## Supplementary Table 2 for "The metabolic role of vitamin D in children’s neurodevelopment: a network study": Supp_Table2_round.tsv (part 544 of 833)

metabol1	metabol2	210022	210411	377693	355142	210120	112679	137931	210363	317902	390916	210453	210532	210424	360136	310970	210815	210482	348694	210681	330758	210901	210787	210149	313385	210804	210371	318869	340741	172745	210359	190913	211583	357928	348222	211764	212094	398087	394248	167938	395879	212324	391357	211679	193953	147882	369979	211738	332494	136802	211772	212170	393546	311151	342115	316733	212865	162782	195177	381056	360191	112434	180498	176042	213216	390772	380231	379635	213620	156423	367309	351870	330450	179870	213151	167702	361897	213409	150976	336556	320845	357370	316307	348602	124601	169684	135715	386179	138370	137707	148719	389689	180147	331052	145294	316311	365263	320527	180175	191086	147404	170888	321275	213762	192958	348639	120514	213942	214470	214443	213581	213373	348349	132448	214323	329127	334515	369208	214750	133333	318766	340476	357130	174461	145944	187099	214979	154179	379140	394538	372915	164694	160506	142791	155991	214905	144613	114739	159307	118763	215346	331994	371126	175782	114718	152081	150591	113402	367062	354297	134121	383313	194468	128879	151441	157194	170315	180217	124297	215712	357218	130877	164383	335519	130444	327868	149982	349483	310303	389847	399652	216210	317607	390343	337986	181510	149026	311339	216688	136272	186018	142478	322579	361464	335542	151345	311736	381353	217576	145614	368481	368680	134719	391943	217569	317837	382021	217264	364863	116048	217451	125766	343696	187885	192530	217524	359736	344951	153415	343683	172853	186136	378048	330903	218116	314402	367015	363852	168540	218377	159213	191766	192357	361660	388576	144342	342655	192012	184592	312160	368531	210509	395544	155697	211045	322081	172709	212416	323334	363016	165934	323249	212297	113487	213069	345712	172296	322522	213534	338000	213263	338555	129893	168538	214685	140193	195469	125231	136716	184460	156992	148987	346619	159492	148075	153541	197542	179033	376863	142838	217595	315493	362046	386736	375300	212588	211857	210917	217728	177506	361907	347083	314867	216920	148372	337242	124923	342485	319370	380797	324990	351597	394540	347319	369038	356636	380462	173023	326992	196109	156985	358563	216070	332129	171894	378095	313482	314117	136498	217374	395206	138260	376761	380458	319701	324360	381471	343373	119085	330409	361035	213271	384149	174435	390549	385859	135432	215488	133643	328371	338966	370488	192255	388342	385483	349918	355951	325613	381369	373267	147692	341985	136031	188001	384718	333084	137027	313741	210300	324829	326410	136553	392671	341554	214732	218267	215670	215615	176251	398324	213957	157295	212018	314954	326202	390304	322960	154228	199898	186311	389810	344644	365575	393653	213523	123326	337532	211327	192744	166671	396429	215156
X18476	X590	-1.697	0.084	0.408	0.944	0.063	0.405	0.066	0.74	0.066	3.086	-0.917	1.849	1.761	-1.139	0.525	-0.039	-0.303	0.666	-0.417	1.398	-0.201	0.798	-0.057	-0.143	-0.158	0.098	0.72	0.121	0.116	0.189	0.913	-0.587	-0.038	1.384	0.15	-0.248	-0.252	0.206	1.149	0.609	-1.464	0.491	0.242	0.599	-0.282	-0.953	-1.078	-0.007	0.98	-0.506	0.977	0.152	0.231	0.723	0.133	0.38	0.145	-0.55	0.096	0.122	-0.009	-0.217	0.22	0.066	0.059	0.253	1.492	0.596	1.373	-1.109	2.83	-0.407	-0.059	2.474	0.046	-1.47	-0.024	0.114	0.339	-0.066	0.215	1.089	0.453	-1.6	0.787	-0.31	0.803	0.265	0.025	-0.856	0.251	0.351	-0.945	0.124	-1.025	-0.448	0.308	0.412	1.972	0.223	0.491	-0.302	1.502	0.669	0.131	1.603	0.528	0.544	0.123	-0.167	0.491	0.196	0.421	2.09	-0.891	0.14	-0.612	1.774	1.621	-1.448	0.709	1.366	0.031	-0.923	0.063	0.766	-0.283	0.322	0.096	-0.002	0.769	0.076	-0.109	1.204	-0.261	0.214	-0.738	-0.442	0.047	0.608	0.73	0.323	2.402	0.085	-0.662	0.259	-0.168	0.274	0.108	-1.361	-0.7	-0.549	0.628	-0.114	0.714	0.244	2.291	-0.139	0.192	-0.094	0.554	-0.085	-0.189	0.256	0.627	-0.265	1.262	0.165	-0.605	-0.544	-0.26	0.292	1.024	-0.512	0.035	0.014	0.253	0.339	0.617	0.229	-0.9	1.077	0.706	1.448	0.077	0.119	-0.13	1.052	1.88	1.635	0.81	-0.666	-0.021	0.109	0.867	-0.108	0.134	0.022	0.038	0.037	-0.53	-0.933	0.715	1.194	0.743	-0.5	0.133	0.275	0.129	0.383	-0.546	-0.365	0.039	0.518	-0.327	0.853	-1.319	0.545	0.201	0.329	1.042	-0.012	-3.661	1.54	0.101	1.358	-0.027	0.713	0.49	0.123	-0.093	-0.559	-0.13	-2.315	-1.624	-0.103	1.702	-1.552	0.527	2.448	0.901	-1.356	0.037	-0.695	-0.216	-1.376	-1.941	0.049	0.185	0.481	0.154	0.204	0.142	0.647	1.96	0.149	-0.237	2.006	0.131	-0.595	0.145	-1.008	-1.691	-3.306	0.049	-0.175	0.385	0.352	-0.388	1.4	-0.601	-0.493	0.018	1.046	-0.171	0.125	0.116	0.123	0.483	-0.94	-0.124	0.252	1.462	0.129	0.016	-0.237	0.113	-0.091	0.448	-0.899	-0.876	0.066	-0.634	0.139	0.367	-0.726	0.742	-0.047	-0.211	0.698	-0.403	-1.413	-2.728	-0.3	0.174	-0.891	0.698	0.333	-0.16	0.004	0.708	-0.67	-2.182	0.786	0.386	0.601	0.302	0.234	0.638	-2.381	0.86	1.256	0.875	-1.994	-0.009	0.965	-1.612	0.695	-0.136	-0.447	0.089	-0.058	-0.46	0.065	0.228	1.309	0.327	-1.447	0.471	-0.433	0.172	0.512	-0.1	0.49	0.248	-0.2	-0.227	0.329	1.342	0.908	0.621	-0.085	-0.581	-0.811	-1.122	0.0	0.005	-0.342	2.306	0.282	1.604	1.679	0.426	0.191	0.036	-1.136	-1.439	1.258	-0.029	0.137	-0.236	-0.353	1.224	-0.286	-1.608	1.096	-0.433	0.215	0.048	-0.581	0.122
X18476	X3127	1.192	0.089	-0.441	4.251	-1.808	-0.636	0.309	1.343	0.118	1.48	2.268	1.141	0.234	-1.143	-0.599	0.114	-0.153	0.369	1.033	0.984	-2.029	-0.493	0.118	0.062	1.895	0.06	-1.281	-0.007	0.09	-0.994	1.718	1.495	-0.036	-0.58	0.097	-0.462	0.468	-0.147	0.667	-1.011	0.829	0.884	-0.332	-0.605	-0.96	1.162	0.236	-0.658	-2.841	-1.05	-1.239	0.118	0.253	-0.703	0.041	0.338	0.154	-1.136	0.052	0.001	-2.028	-0.582	-2.813	0.023	0.657	0.689	0.174	1.646	1.183	0.664	1.574	-0.534	-0.188	0.539	0.075	-1.359	0.178	-0.06	1.946	0.205	-0.414	0.658	-0.688	-2.214	0.564	-0.255	0.155	0.25	-0.197	-0.601	0.376	0.746	1.727	-0.045	-0.562	0.348	-0.378	-2.926	3.513	0.709	0.672	0.305	1.04	0.006	0.093	0.745	0.289	-0.529	0.693	0.336	0.716	0.071	0.341	1.0	-0.255	0.081	-0.359	0.432	0.899	0.691	0.524	2.487	-0.058	0.602	-0.241	0.667	-1.852	0.213	-0.442	0.094	0.612	-0.317	-0.646	1.644	1.255	0.202	0.249	-0.38	-0.182	0.773	1.185	0.281	2.597	0.098	-0.693	-0.28	-0.578	0.152	-1.508	-1.137	0.047	-0.391	-0.639	0.051	-0.132	0.494	2.422	-0.292	0.188	-0.511	-0.217	1.024	-0.451	0.37	0.664	0.716	0.92	-0.328	-0.381	-0.235	0.564	-1.026	0.837	0.145	0.09	0.09	0.151	-0.12	-0.315	-0.511	-1.371	0.821	0.021	0.781	0.065	-0.061	0.023	-0.311	-1.328	1.173	-2.436	1.022	-0.272	0.168	-0.015	-0.059	0.025	0.071	-0.332	-1.292	-0.66	0.006	-0.127	-0.134	-0.222	0.098	-0.446	-0.005	-0.206	-0.294	1.637	-0.198	-0.276	-1.095	0.389	0.443	-0.355	-0.47	-0.115	-0.061	0.26	0.318	-1.008	-0.446	-0.04	2.36	0.326	1.152	-0.641	-0.049	0.722	-0.944	0.724	0.393	-2.224	0.139	-0.133	-1.063	-1.343	0.395	-3.427	0.42	0.314	-1.781	-0.104	0.219	1.379	-0.124	0.012	0.682	0.195	0.312	-0.167	-0.466	1.819	0.061	-0.225	1.515	0.054	0.86	0.091	-1.573	-2.083	-1.802	0.312	0.141	0.461	0.207	-0.333	-0.321	1.562	-0.611	0.743	1.236	0.154	0.131	0.082	0.091	0.26	-0.818	1.418	0.047	-1.062	0.173	-0.013	-0.523	0.107	0.647	0.778	1.847	1.683	0.333	-1.57	-1.615	0.363	-2.164	1.362	0.19	-0.108	0.812	-0.292	0.694	-1.69	-0.193	0.279	-1.973	-1.325	0.684	-0.147	0.324	0.349	-0.135	1.195	-0.087	0.321	0.507	-0.345	0.293	0.565	-1.447	-0.801	0.758	1.138	-1.83	-0.117	1.68	0.915	0.487	-1.319	0.587	0.0	0.218	-1.131	-0.01	-0.43	1.516	1.694	1.55	1.183	-0.363	0.845	-0.18	0.708	0.309	0.234	2.197	0.908	0.443	1.097	1.183	0.342	0.24	0.749	0.532	-1.014	0.133	0.069	-1.016	1.84	0.019	7.144	-6.424	3.034	-0.973	0.93	-1.001	-0.172	0.968	-0.056	0.026	0.38	0.002	-0.843	1.043	-0.659	1.264	0.117	0.431	-0.21	-1.171	0.027
X18476	X15716	0.351	-0.004	0.005	1.297	1.219	-1.01	-0.125	-0.839	-0.219	1.747	-2.542	-0.396	-0.67	0.628	0.572	-0.045	-0.064	-0.098	-0.398	0.082	0.99	-0.006	0.028	0.021	-1.237	0.125	-1.665	0.01	0.04	-1.67	-1.647	-0.232	-0.035	0.259	-0.012	-0.599	-0.054	-0.034	1.223	2.034	-0.084	0.987	-0.076	0.074	-0.48	-0.023	-0.327	-0.06	1.029	2.491	-1.383	0.08	0.214	-0.256	0.035	-0.355	0.051	-0.334	0.018	-0.014	-1.743	-0.203	2.333	-0.001	0.213	-0.087	0.139	-0.411	0.195	-2.603	0.051	0.336	0.114	-0.796	0.007	0.609	-0.213	-0.44	-1.054	-0.677	0.237	0.163	-0.173	1.605	-1.093	-0.108	0.173	0.009	-0.045	0.29	-0.44	0.09	1.184	-0.15	0.125	-0.474	-0.02	-1.49	-0.819	-0.268	0.586	-0.168	0.757	-0.291	0.023	0.671	-0.817	0.066	-0.016	0.133	0.135	-0.032	-0.187	0.91	0.151	0.064	-0.663	-0.038	0.407	2.855	0.259	1.165	0.012	-2.115	-0.0	0.922	1.965	0.009	0.009	0.045	-0.452	-0.342	0.015	-0.127	1.3	0.038	-0.314	-0.446	0.127	0.467	0.618	0.275	-0.011	-0.048	0.111	0.387	-0.316	0.067	-5.664	1.904	-0.509	-0.116	0.572	0.271	0.665	-0.964	-0.35	0.008	-0.121	-0.43	1.592	-0.416	1.235	0.015	0.156	-1.167	-0.597	0.346	-0.449	-0.877	-0.34	-0.4	-0.267	0.151	0.006	0.02	0.106	0.075	0.376	0.797	-2.194	0.453	-0.167	0.993	0.025	0.02	-0.002	0.431	0.581	-1.391	2.665	-0.289	0.406	-0.137	-0.363	-0.193	0.027	0.019	-0.527	0.516	-1.139	0.787	0.181	0.424	-0.826	0.731	-0.451	0.284	-0.029	0.705	0.229	-0.237	-0.351	1.181	0.02	-0.522	1.632	0.153	0.072	0.278	1.859	-0.298	-1.696	1.896	0.014	1.762	0.219	0.213	-0.304	0.079	0.987	1.048	-0.145	-2.025	0.351	0.148	1.821	-0.651	-1.666	2.726	2.191	2.421	0.019	1.795	0.108	-0.253	-1.273	0.279	0.133	-0.655	0.04	-0.093	-0.495	0.035	1.371	0.018	0.584	-0.23	0.016	0.099	0.017	-0.097	-0.546	-1.364	2.005	-0.319	-0.127	0.396	0.222	-1.707	1.039	-0.075	-1.559	-0.762	0.336	0.056	0.001	-0.066	-0.445	0.473	-0.51	0.132	-0.113	-0.098	0.137	-2.001	-0.035	-0.419	-0.185	1.179	0.87	0.138	-1.455	1.425	-0.313	-0.713	-0.101	-0.391	0.104	-0.754	-0.121	0.962	0.139	0.022	0.752	-9.039	0.28	0.165	-0.066	-0.006	0.571	0.609	0.22	0.785	-0.203	-0.556	0.083	-0.141	-0.176	0.209	0.472	0.105	0.961	2.274	0.131	-2.034	0.791	-1.174	-0.95	0.085	-0.226	0.016	-0.819	0.068	0.186	0.776	-2.204	0.151	0.592	-0.807	1.268	-0.151	-0.036	0.064	0.148	0.158	0.698	-0.594	-1.976	-0.806	0.56	0.014	0.951	0.416	-0.686	0.077	0.021	0.017	3.036	-0.622	-0.128	5.725	-0.015	2.591	-0.686	-1.492	1.296	0.08	0.127	0.006	-0.701	-0.595	-0.947	-0.978	-0.214	-0.296	0.053	-0.23	0.055	-0.543	-0.032
X18476	X40730	1.77	0.042	0.587	0.819	0.065	0.177	0.18	-1.478	-0.168	1.44	-1.002	1.655	-0.999	-0.462	-0.337	0.085	0.009	0.311	-0.33	1.607	-0.535	-0.103	-0.057	0.068	0.543	0.112	0.326	0.089	0.051	-0.248	0.12	-0.632	-0.117	0.77	0.03	0.011	-0.131	-0.029	1.236	0.108	-0.335	-0.395	-0.445	0.058	0.273	-2.172	-0.568	-0.744	-3.718	2.92	-0.347	-0.078	0.167	2.665	0.147	0.712	0.088	-0.273	0.062	-0.037	0.204	0.602	0.818	0.049	0.272	0.438	1.596	2.806	0.566	-0.347	0.612	0.07	-0.053	0.505	0.062	-1.674	0.414	0.019	0.093	-0.073	0.367	-0.112	0.247	0.271	-1.938	-0.586	0.153	0.181	0.029	0.344	-0.298	0.379	-0.121	-0.012	-0.035	-0.317	0.462	-0.83	10.009	-0.052	0.287	0.162	-0.059	-1.437	-0.13	2.705	-1.155	1.019	-0.682	-0.633	-0.722	0.232	0.508	0.347	-0.015	0.055	0.265	0.628	0.808	-2.499	-1.377	0.211	0.06	-0.654	0.211	-2.347	-0.494	0.404	0.368	0.076	0.217	-0.083	-0.442	-1.892	-0.312	0.133	-0.386	-2.344	0.007	-0.096	-0.279	0.077	1.804	-0.045	-0.274	0.471	-0.83	-0.064	0.13	0.219	0.582	0.572	-2.987	0.163	1.065	-1.443	1.084	-0.107	0.099	-0.086	0.73	1.072	1.007	-0.041	0.344	-0.56	-0.162	-0.142	-0.238	0.532	0.315	0.168	-0.111	-0.09	0.07	0.063	-1.553	0.328	-0.416	0.438	1.024	0.14	0.71	0.302	0.063	0.072	0.093	0.176	-0.036	0.274	2.061	0.784	-0.212	-0.196	0.642	0.038	0.001	0.054	0.031	0.446	-0.369	0.405	0.434	-1.017	0.177	-2.245	0.942	0.075	0.216	-0.384	-0.365	-0.291	-0.011	-2.28	0.152	-0.282	0.012	-0.108	0.082	-0.217	0.943	0.244	-1.093	1.165	0.041	0.076	1.274	-0.006	-0.238	0.076	0.263	0.849	-0.747	-0.679	-0.942	0.114	0.821	0.121	1.611	-1.587	-0.57	-0.706	0.165	6.267	0.379	0.349	0.342	-0.134	0.026	-0.397	0.149	0.025	0.304	0.248	-0.995	-0.072	0.315	0.302	0.12	0.481	0.096	0.549	-0.23	-1.409	0.392	0.187	0.458	0.42	0.01	-0.27	-0.388	0.451	1.458	0.792	0.707	0.121	0.046	0.131	-0.227	0.691	0.872	0.133	-1.22	-0.009	0.093	0.102	-0.07	-0.108	0.928	-2.272	1.894	0.198	-2.432	0.576	0.002	0.755	-1.16	0.085	-0.128	0.319	-0.468	-0.585	0.308	0.347	0.035	-2.626	0.904	0.046	-0.297	0.145	1.552	-0.585	-1.237	1.943	0.125	0.538	0.07	0.316	-0.5	0.457	-0.315	0.653	0.308	-0.113	-0.058	-1.111	-0.638	0.735	1.179	0.2	0.066	0.045	-0.109	0.082	-0.093	-0.029	-0.077	0.743	1.983	-0.635	0.188	0.376	1.318	0.217	-0.01	-0.18	0.96	0.023	1.861	1.068	0.126	0.323	-0.328	0.171	0.641	0.088	0.063	0.146	-0.685	0.042	-1.28	-5.72	0.778	-0.289	0.449	-0.409	1.535	-1.06	-0.158	0.074	-1.093	-0.163	-0.177	-1.235	0.368	0.34	0.097	0.209	0.127	-0.654	0.069
X18476	X21025	0.718	0.09	0.4	0.651	0.488	-1.206	0.291	-0.745	0.113	1.558	0.249	0.355	-0.119	0.54	0.332	0.105	0.238	0.255	0.243	0.431	-2.126	-1.929	-0.087	-0.008	-0.07	0.012	-0.707	-0.016	0.102	-1.319	1.163	0.992	0.139	0.057	0.12	0.737	0.033	-0.075	0.276	0.949	-0.03	0.313	0.097	-0.014	-0.39	-0.806	0.96	0.384	0.763	-1.374	0.399	0.133	0.102	-0.117	0.174	-1.331	0.065	0.35	0.035	0.067	0.35	-0.211	-1.113	0.069	-0.098	0.204	1.683	-1.512	0.022	0.168	0.485	0.064	0.22	3.835	-0.158	-0.921	-0.114	-0.351	0.133	-1.441	-0.132	0.593	0.028	-0.814	-0.035	0.052	-0.231	-0.022	-0.014	0.535	-0.328	0.499	-0.551	0.139	-1.147	0.011	0.06	-2.755	-2.721	0.236	0.386	0.074	0.171	0.634	0.076	0.903	-1.453	0.399	0.445	-0.408	0.439	0.006	0.363	-0.621	-0.4	0.111	-0.143	-1.724	-0.55	0.536	-0.859	0.194	-0.047	0.36	0.032	-2.186	-0.664	0.038	0.523	0.084	1.298	0.381	-0.428	1.201	3.838	0.215	-0.349	-0.807	-0.268	-0.659	-0.506	0.099	2.868	-0.083	-0.771	0.181	0.335	-0.45	-2.896	0.091	0.977	-1.012	-0.513	0.065	-0.138	0.73	1.148	-0.068	0.075	0.23	-0.559	1.121	0.996	0.318	-0.147	0.001	-0.302	-0.33	-0.1	-0.366	0.341	-0.077	-0.565	-0.227	0.088	0.027	-0.1	0.073	1.149	0.946	-4.011	0.334	-0.02	0.773	0.066	0.094	0.116	0.086	-2.144	-0.586	-0.059	1.017	0.19	0.004	-1.814	0.203	0.104	0.093	-1.019	-1.495	-1.345	0.396	1.903	1.618	-0.053	-0.024	0.349	0.305	-0.536	-0.878	2.712	0.13	0.305	1.01	-0.114	0.112	1.228	-0.296	0.234	-0.461	1.64	0.276	-0.111	0.721	-0.284	0.505	-0.794	1.281	-0.895	-0.098	0.222	-0.216	0.105	0.499	0.444	0.119	1.87	0.575	1.074	-0.494	0.357	-0.863	0.332	-3.316	0.045	-0.012	0.784	0.205	-0.024	0.127	0.111	0.201	-0.366	0.66	1.7	0.011	0.068	0.555	0.081	0.412	0.054	-0.406	-0.219	1.947	2.247	-0.334	1.126	-0.98	0.195	0.848	0.614	0.489	0.07	-0.109	0.64	-0.053	0.082	0.191	-2.024	0.628	-0.123	0.154	1.367	0.169	0.107	2.495	-0.048	0.38	-0.146	-0.821	0.495	0.267	-1.774	0.515	0.342	2.3	-0.14	0.169	0.033	1.145	-0.106	-3.15	0.75	0.313	-0.417	1.953	0.226	0.545	-0.162	0.177	-0.108	0.123	0.601	1.828	-0.113	0.45	0.081	0.173	0.026	0.648	-1.571	0.687	-0.425	0.656	0.015	-0.55	2.914	0.296	0.161	0.482	0.105	0.208	-0.723	0.102	-0.032	1.152	-0.712	0.505	1.565	0.136	0.68	-0.605	2.04	0.167	0.032	2.206	0.067	-0.136	-0.415	0.367	0.013	0.095	0.365	-0.434	1.608	-0.001	0.036	-0.258	-0.201	0.049	4.068	-2.938	0.185	-1.056	0.732	-1.296	1.239	0.811	0.016	-0.005	-1.057	0.611	-0.258	0.008	-0.185	0.247	0.116	-0.866	-0.099	1.399	0.086
X18476	X27513	-1.02	-0.183	-0.454	-0.793	1.07	1.173	-0.163	-1.336	0.117	3.349	-1.647	0.804	-1.323	-0.024	-0.025	0.109	0.102	-0.562	-0.591	0.441	-0.629	-1.039	0.135	0.099	0.842	0.042	0.014	0.092	-0.032	-2.722	0.885	-0.328	-0.601	-0.321	0.062	-0.085	0.084	-0.014	0.564	3.69	-1.975	0.11	0.465	0.648	0.508	-0.608	-0.221	0.565	0.395	-1.353	-2.007	0.137	-0.506	0.855	0.127	-0.358	0.132	0.155	0.097	0.097	1.518	0.049	0.196	0.083	1.149	0.034	1.018	3.277	0.326	-0.118	0.399	0.322	-0.104	5.214	0.101	0.018	-0.162	0.335	1.014	0.532	-0.218	-0.062	0.563	-1.448	-0.194	0.219	1.191	0.09	-0.285	0.64	-2.825	-0.424	-2.413	0.06	0.836	0.215	0.021	-0.128	0.328	0.0	0.152	-0.49	-0.009	-0.547	0.098	2.457	-0.086	0.756	0.885	-0.173	0.068	-0.081	0.025	1.791	0.118	0.12	-0.062	2.085	0.338	2.547	-0.703	1.128	0.034	-0.913	-0.239	0.165	-0.55	-0.303	-0.045	0.087	-0.324	-0.199	-0.592	1.39	0.28	0.149	-0.457	-0.116	0.074	-0.145	-0.508	0.217	3.103	-0.117	-0.845	0.271	0.72	0.042	0.877	0.715	-0.387	0.079	1.047	-0.085	1.255	-0.834	0.844	-0.051	0.186	-0.06	-0.487	1.603	1.335	-0.304	0.098	-0.629	0.815	0.371	0.36	-0.196	0.205	-0.071	0.289	-0.272	0.014	0.032	0.139	0.323	0.791	0.733	-1.45	0.069	0.701	0.185	0.095	0.004	0.095	-0.019	-0.263	0.771	1.395	0.501	-0.361	-0.055	0.585	-0.036	-0.182	0.029	-0.109	0.252	-0.395	-0.035	-0.021	-1.547	0.351	0.888	-0.155	0.132	0.175	0.04	-2.903	0.063	0.165	1.76	0.489	0.822	1.972	0.353	0.128	0.211	1.143	0.548	-1.579	0.435	0.087	1.225	-0.441	1.302	0.383	0.1	0.394	-0.974	-0.217	-0.989	0.687	-0.591	1.614	-1.434	-3.132	1.014	1.134	1.207	-0.042	-0.274	0.392	-1.404	-0.42	0.164	0.049	0.731	0.164	-0.144	0.069	0.102	-1.798	0.067	-1.204	0.076	-0.086	-0.17	0.092	-0.099	0.358	-2.405	2.672	0.205	0.254	0.385	0.233	2.395	0.813	1.337	-1.726	0.909	0.342	0.106	0.102	0.18	-0.277	1.516	0.75	0.259	-0.303	0.072	0.037	-1.515	-0.042	-0.031	0.914	-1.773	-2.343	0.058	-1.851	-0.607	0.326	1.589	0.176	0.163	0.27	0.595	-0.343	-0.187	0.611	0.029	-0.109	-5.753	0.668	0.274	-0.049	0.208	1.782	0.078	0.346	1.971	-0.095	0.041	0.248	-0.035	-0.055	-0.585	-0.176	1.831	-0.004	-0.0	0.219	-1.235	1.393	0.758	0.898	0.193	0.061	0.192	-1.291	0.086	-0.487	1.44	0.781	0.413	1.171	0.632	0.901	0.731	-0.13	0.261	0.196	1.412	0.251	-0.409	-2.348	0.89	0.379	0.121	-1.096	0.656	-0.742	0.102	0.096	0.483	1.004	0.379	3.629	-5.872	-0.428	-0.393	-0.282	-1.359	0.217	0.341	-0.159	0.127	-0.775	-0.714	-0.059	-0.525	0.567	-0.407	0.118	0.093	0.139	-0.84	0.103
X18476	X18349	0.881	0.086	0.253	1.571	-0.039	1.031	0.067	-0.463	0.123	2.011	-0.943	-0.233	1.768	-0.109	-0.159	0.173	0.216	0.005	-0.253	-0.281	0.388	-0.001	0.19	0.088	-0.33	0.16	0.283	0.128	0.136	-1.224	0.877	0.163	0.092	-0.993	0.123	0.174	0.251	0.21	1.07	-0.716	-0.775	0.234	0.249	0.681	0.078	-1.334	0.187	0.839	2.682	1.168	-2.026	0.163	-0.505	1.027	0.025	1.02	0.199	0.235	0.166	0.171	0.873	0.305	0.533	0.103	1.018	0.457	0.362	1.243	-0.163	-3.434	0.07	0.168	-0.094	4.469	0.163	0.747	-0.08	-0.094	0.022	0.979	0.115	0.854	0.158	-1.207	-0.591	0.241	0.126	0.192	0.029	0.237	0.092	0.158	-1.241	0.001	0.838	0.064	0.677	0.325	-1.021	-0.196	0.271	0.265	-0.168	0.24	0.169	1.537	-0.307	0.016	-0.636	0.493	0.752	0.205	0.026	0.98	0.246	0.117	-0.092	0.121	0.767	2.446	-0.504	0.221	-0.203	-1.898	0.139	-0.711	0.204	-0.137	0.843	0.161	0.007	0.109	-0.193	0.198	-0.909	0.188	-0.792	-0.313	0.187	0.488	0.806	0.345	2.625	-0.239	-0.655	0.394	0.467	-0.418	-4.912	1.146	-1.604	0.242	0.709	0.312	1.001	-0.772	0.599	-0.018	0.068	0.224	1.506	1.09	1.322	0.383	0.629	-0.477	0.606	-0.02	0.074	-0.176	0.957	-0.419	0.118	-1.445	0.168	0.117	0.233	0.249	1.246	0.691	-0.729	0.2	0.492	0.676	0.141	0.025	0.149	-0.064	1.262	0.682	2.353	-0.617	0.164	-0.028	-0.536	-0.091	0.159	0.164	0.26	-1.233	-0.156	-0.745	0.804	0.161	0.805	0.56	0.141	0.288	-0.413	0.147	-0.418	-0.024	-0.123	1.235	0.213	1.119	2.354	0.302	0.268	0.331	1.136	0.152	-1.174	0.867	-0.002	3.155	0.139	1.273	-0.061	0.161	0.265	-0.041	-1.871	-0.89	-1.5	-0.06	1.254	-1.745	-3.046	0.677	2.616	1.646	0.248	-1.991	0.373	-0.286	-0.888	0.18	0.174	0.842	0.256	0.122	-0.307	0.478	-0.022	0.18	0.452	-0.333	0.186	-0.07	0.181	0.37	0.269	-2.943	2.228	0.08	0.76	0.392	-0.016	2.375	0.944	0.314	-1.757	0.474	0.069	0.115	0.155	0.175	-0.576	0.74	-0.034	0.311	1.033	-0.084	0.164	0.139	-0.038	0.655	0.451	0.646	0.33	0.247	-0.018	-1.214	0.069	1.804	-1.176	-0.471	0.296	0.119	0.06	-0.588	-0.613	0.017	-0.19	-7.621	-0.222	0.495	-0.218	-0.185	1.132	-0.71	1.233	2.459	-0.211	-0.059	0.294	0.139	-0.014	0.767	0.376	2.238	0.137	0.785	0.098	-2.017	1.464	-0.273	0.43	0.311	0.172	0.149	-0.071	0.103	-0.428	1.41	0.605	0.408	3.412	-0.786	1.026	0.862	0.844	0.094	0.398	1.258	0.797	-0.421	-1.602	0.513	0.135	0.32	0.76	0.692	0.053	0.169	0.169	0.78	2.994	-0.235	2.628	-3.632	2.967	-1.235	0.029	-1.609	1.287	0.548	0.201	0.169	-0.344	-1.852	0.298	0.036	-0.305	0.021	0.178	0.601	0.177	-1.133	0.097
X18476	X32405	-1.021	0.044	0.469	1.662	0.401	-0.635	-0.462	-0.648	0.105	1.077	-1.766	0.565	-0.544	-0.151	0.13	0.032	-0.411	0.286	-0.718	-0.136	1.09	-0.075	0.12	0.027	-2.06	0.107	-1.86	-0.071	0.046	-0.365	0.82	0.201	0.055	0.077	-0.092	-0.236	-0.143	0.11	-0.416	-1.161	-0.231	-0.895	-0.279	0.164	-0.449	0.404	0.334	-0.412	2.007	1.316	0.919	0.082	-0.064	-0.171	0.088	-0.214	0.136	0.93	0.069	-0.012	0.694	-0.773	-3.91	-0.034	0.619	-0.687	-1.245	1.261	0.644	0.834	-2.059	0.19	0.084	3.648	0.072	-1.096	-0.367	-0.377	-0.444	0.27	0.038	0.309	0.186	-0.273	0.738	-0.089	0.412	-0.092	0.065	0.287	-0.503	0.495	-0.063	-0.088	0.878	0.749	-0.424	2.233	-6.088	1.411	0.586	0.035	0.691	0.035	-0.033	1.89	1.302	0.541	0.855	0.397	0.224	0.022	0.071	-0.592	0.056	0.072	-0.019	-1.039	0.239	-0.909	-0.071	-0.031	0.055	-0.626	0.166	-0.814	1.162	-0.271	-0.125	0.075	-0.212	0.55	0.82	1.243	1.106	0.094	0.708	0.383	0.117	-0.491	0.279	0.244	1.338	0.075	0.33	0.326	-1.036	0.158	1.894	-0.296	0.307	0.504	0.4	0.317	-0.238	0.03	-1.677	-0.419	-0.092	-0.304	0.675	-0.067	0.585	-0.592	-0.037	-0.793	0.149	-0.078	-0.097	-0.388	-0.882	-0.422	0.204	-0.36	0.056	0.056	0.117	-0.042	1.394	0.177	-3.23	0.955	0.265	0.176	0.073	-0.026	0.045	0.378	-0.272	1.293	1.541	-1.362	-0.465	-0.085	-1.139	-0.036	0.095	0.037	-0.497	1.256	0.15	-0.403	0.093	1.342	0.127	1.09	-0.485	0.179	-0.313	0.79	-1.556	-0.143	0.177	0.476	-0.06	0.803	1.998	-0.338	0.19	0.115	0.904	-0.245	0.688	0.775	0.031	-0.718	-0.165	0.956	-0.366	-0.057	-0.028	0.052	0.203	-1.774	-1.035	-0.219	1.174	-1.489	1.692	1.049	2.095	0.379	0.326	0.095	0.244	-0.886	-0.817	0.063	0.015	-0.036	0.061	-0.171	-0.005	-0.345	-0.825	-0.085	0.754	0.488	0.108	0.026	0.098	0.07	0.507	1.205	-1.371	0.255	-1.179	-0.021	0.448	1.367	-3.368	0.669	-0.395	0.141	-0.946	0.03	0.069	-0.448	0.281	-0.964	0.095	-0.148	-2.47	0.012	0.112	0.31	0.006	0.84	-0.738	-0.054	-1.182	-0.356	1.661	1.171	-0.697	-0.394	-1.262	-0.212	0.128	-1.126	0.495	-1.256	-1.319	0.192	-0.214	1.526	0.828	1.166	0.319	-0.206	0.636	-0.115	-1.174	0.646	-0.017	0.758	0.039	-0.105	0.457	1.989	0.978	0.647	1.007	2.765	-0.152	1.272	1.375	-0.619	-5.67	-1.01	0.009	0.084	-0.285	0.035	0.205	1.28	-1.54	0.81	1.33	0.345	0.568	-0.479	1.159	-0.628	0.01	1.229	0.443	-0.985	-0.984	-0.205	-0.281	-0.348	2.22	0.173	2.119	0.088	0.007	0.303	1.028	-0.51	14.975	2.538	3.226	-0.018	-1.378	-0.279	-0.842	0.254	0.132	0.116	-0.26	-1.951	-1.063	-2.732	0.553	-2.481	-0.035	-0.813	0.069	0.264	0.047
X18476	X1123	2.558	0.083	-0.475	2.829	-3.227	-0.421	0.3	1.756	0.114	1.412	6.132	0.824	0.297	-0.966	-0.663	0.111	-0.176	0.419	0.407	1.084	-1.687	0.135	0.115	0.085	3.632	0.047	-0.122	0.049	0.097	-1.925	0.251	0.89	0.09	-0.405	0.071	-0.063	0.22	-0.102	0.238	-1.146	0.393	0.899	-0.209	-0.289	-0.721	0.355	-0.104	0.031	-1.269	-1.048	-0.571	0.129	0.23	-0.307	0.039	-0.092	0.141	-0.876	0.079	0.043	-1.782	-0.515	-2.321	0.049	0.351	0.555	-0.226	0.862	0.395	0.586	2.696	-0.618	0.069	2.566	-0.021	-0.668	0.19	-0.174	2.384	0.624	-1.406	0.773	-0.377	-0.528	0.509	-0.154	0.91	0.147	-0.488	-0.541	0.231	0.273	0.877	-0.027	-0.604	0.242	-0.288	-0.231	0.365	0.365	0.478	0.181	0.913	-0.008	0.091	-0.035	0.698	-0.364	0.661	0.878	1.078	0.053	0.241	0.85	-0.339	-0.192	-0.037	0.375	0.882	0.753	0.476	3.884	0.071	-0.089	-0.376	0.913	-2.585	0.111	-0.351	-0.268	0.407	-0.133	0.074	1.315	1.386	0.122	-0.13	0.021	0.056	0.134	0.97	0.272	0.566	0.113	-0.201	0.009	-0.338	0.241	-2.389	0.117	-0.764	-0.185	0.227	0.179	0.351	0.363	0.843	0.022	0.189	-0.209	-0.025	0.718	-0.109	0.094	0.585	-0.084	0.801	-0.0	-0.379	-0.255	0.596	-0.534	0.735	0.182	0.071	0.081	0.011	0.076	-0.271	-0.44	-1.709	0.778	0.299	0.391	0.085	0.044	-0.008	0.042	-1.492	1.066	-0.393	0.203	-0.263	0.179	0.595	-0.082	0.067	0.086	-0.201	0.064	-0.329	-0.026	-2.791	-0.371	0.193	-0.055	-0.224	0.11	-1.655	0.145	-0.293	-0.129	-0.257	-0.598	0.387	0.565	-0.663	0.069	0.052	-1.345	-0.43	0.056	-0.74	-0.985	0.076	2.84	-0.019	1.026	-0.553	0.0	1.408	-0.155	0.609	-0.306	-0.282	0.148	0.357	0.083	-0.776	1.164	-2.754	0.139	0.328	-1.716	0.603	0.254	1.183	-0.283	0.074	0.658	0.11	0.276	0.156	-0.24	-0.115	0.109	0.336	-0.09	0.11	-0.191	0.104	-2.764	0.101	-1.96	0.773	0.279	0.549	0.298	-0.262	-0.142	1.376	0.862	0.815	1.164	-0.166	0.122	0.078	0.158	-0.282	0.343	1.303	-0.801	0.118	0.066	-0.002	0.209	0.089	0.563	0.497	0.04	1.353	0.298	-1.151	-1.297	0.315	-1.548	0.657	0.173	0.148	0.717	-0.407	0.189	-0.141	-0.013	0.045	-3.173	-0.762	0.334	-0.194	0.173	0.867	-0.228	0.965	-3.591	0.616	0.033	-0.235	0.269	0.13	-5.913	-0.248	0.259	0.4	-1.564	-0.077	1.203	-0.516	0.467	-5.233	0.53	-0.136	0.185	-0.861	-0.015	-0.315	1.227	1.573	1.276	0.735	-0.132	0.715	0.718	0.612	0.11	0.208	0.403	0.75	0.386	0.763	0.977	0.038	0.246	3.11	0.065	-1.032	0.056	0.071	-0.163	0.768	-0.847	12.848	-4.919	0.296	-0.046	0.777	-0.951	-0.009	0.433	-0.063	0.05	1.181	0.128	-2.363	0.996	0.624	1.052	0.112	0.493	-0.007	-0.998	0.055
X18476	X2133	-1.47	0.041	0.162	4.172	0.287	-0.127	0.424	0.77	0.083	1.888	-4.145	0.897	1.308	-1.233	0.55	0.02	-0.149	0.544	-0.972	1.476	-1.128	-0.073	-0.135	0.018	-0.852	0.043	-1.66	0.006	0.053	0.869	1.016	0.137	0.073	-0.031	0.015	0.024	0.14	-0.137	-0.004	-1.767	-0.943	1.135	0.167	0.066	-0.775	-1.323	-0.506	0.608	2.109	-1.071	-0.567	0.104	0.257	0.15	0.037	-1.311	0.084	-1.004	0.033	0.023	-1.143	-0.647	-2.762	-0.028	0.22	0.888	-0.3	2.088	0.774	0.105	2.521	-0.058	0.333	-0.44	0.001	0.58	0.007	-0.28	0.591	1.677	0.138	0.872	0.195	0.136	0.685	-0.497	-0.237	0.271	0.064	-0.743	0.873	0.017	-0.79	-0.047	-1.918	0.081	-0.534	-1.923	7.742	0.732	0.156	0.105	2.204	0.131	-0.04	-0.064	0.839	0.697	0.956	0.199	-0.163	0.085	-0.37	1.45	-0.584	0.078	0.221	1.279	1.31	0.761	0.963	0.513	0.014	-1.302	0.006	0.983	-0.375	0.143	-0.296	0.049	1.347	-0.294	0.01	1.024	1.453	0.006	-1.048	-0.246	-0.162	-0.235	1.373	0.322	0.218	0.09	-0.32	0.063	-0.21	0.321	-0.959	-0.105	-1.61	0.032	0.239	0.142	0.653	1.072	2.667	-0.719	0.183	-0.121	0.048	1.69	-0.541	0.005	0.722	-0.536	1.04	-0.351	-0.402	-0.306	0.365	-0.276	0.836	-0.462	0.032	0.019	0.041	0.109	0.531	-0.116	-2.28	0.947	0.65	0.873	0.042	0.021	-0.054	-0.208	-2.161	1.08	-0.544	-0.297	-0.196	-0.081	0.644	-0.14	0.018	0.0	-0.49	-0.237	-0.029	-0.656	0.79	-1.564	-0.0	-0.92	0.04	-0.073	0.159	0.576	-0.416	-0.183	-0.346	-1.725	0.247	1.351	-2.156	-0.381	-0.203	0.351	-0.364	0.303	0.116	0.28	-0.34	1.456	0.16	1.275	0.158	0.008	-0.536	-0.973	0.027	-1.669	-1.943	0.026	0.251	-1.355	-0.075	2.701	-0.833	-0.675	0.077	-2.493	-0.355	-0.839	-1.148	0.185	0.047	0.764	0.064	0.016	-0.02	0.304	0.89	-0.013	-1.249	2.814	0.044	1.485	0.043	-1.956	-3.6	-1.766	-1.78	-0.668	0.682	-0.052	-0.269	1.14	0.625	-1.56	1.08	0.318	-0.822	0.02	0.037	0.086	0.187	-0.956	-1.088	0.166	-1.158	0.034	-0.101	-0.477	0.076	0.163	0.229	-0.279	-0.062	-0.049	-1.402	-1.042	-0.079	-0.584	0.704	0.071	0.095	0.513	-0.108	-0.579	-1.929	-0.308	0.084	0.645	1.006	0.139	-0.126	0.063	-1.316	-0.018	-2.109	0.932	-0.079	0.332	0.207	0.291	-0.332	-0.961	1.13	1.569	0.145	-2.148	-0.188	3.095	1.151	1.024	0.556	0.044	0.074	0.062	-0.324	0.017	0.195	1.204	0.9	-0.569	0.861	-0.568	-0.218	-1.649	0.139	0.215	-0.061	2.0	-0.309	0.354	0.635	0.37	0.032	-0.064	-0.586	-0.174	-0.253	-0.025	-0.007	-1.051	1.181	0.381	-1.03	2.46	2.247	0.332	0.432	-0.83	-0.435	1.407	-0.032	0.025	-0.763	0.234	0.592	0.829	-1.28	1.016	-0.01	0.313	-0.307	0.229	0.042
X18476	X33441	0.031	0.271	0.081	1.421	-0.901	0.417	0.321	-0.832	0.221	1.941	-3.678	-0.261	-0.615	-0.845	0.654	0.048	0.384	0.062	0.174	1.192	-2.185	-0.887	0.282	0.271	1.905	0.269	0.279	0.232	0.255	0.427	-1.623	0.376	-0.522	-0.952	0.255	0.942	-0.255	0.238	1.472	0.936	0.468	0.768	0.382	0.242	0.914	1.072	-0.691	0.571	-4.988	1.322	0.824	0.211	0.328	0.667	0.274	0.934	-0.195	1.226	0.179	0.168	2.832	0.3	0.786	0.247	1.039	0.528	1.03	1.288	0.434	0.889	0.376	0.458	0.134	-0.434	-0.048	1.122	0.325	0.72	-0.595	1.071	0.178	0.373	0.204	0.91	0.426	0.303	0.066	0.294	0.28	0.849	-0.902	0.765	0.621	0.282	0.024	0.413	0.185	-0.986	1.873	-0.053	-0.535	0.329	0.369	0.477	0.27	2.972	-1.228	0.875	0.03	0.26	0.393	-0.001	0.405	0.203	-0.193	0.179	0.057	1.393	0.652	1.99	-0.728	-1.436	0.245	-0.92	0.205	0.548	-2.879	-0.29	-0.352	-0.188	0.479	0.6	0.326	0.783	-0.96	0.284	-0.004	0.942	-0.013	-0.402	1.108	0.378	2.838	-0.71	-0.629	0.439	0.429	0.36	1.03	1.653	1.238	-1.467	1.225	-0.107	1.061	-0.183	-0.364	-0.002	0.203	0.262	0.328	1.101	1.004	0.296	0.483	-0.532	1.088	0.5	0.36	0.502	-1.315	-0.882	0.908	-0.512	0.272	-0.015	0.331	0.34	0.967	1.11	-0.624	-0.379	0.684	0.958	0.261	0.259	-0.13	-0.268	1.503	1.152	-1.363	1.116	-1.033	-0.116	-0.055	0.304	0.25	0.12	0.127	-0.76	0.65	0.478	0.161	1.117	0.553	0.569	-0.021	0.343	-0.314	-0.342	-0.205	0.301	-0.181	-1.083	0.594	1.12	1.557	0.13	0.302	-0.059	0.77	0.448	0.06	0.153	-0.583	1.002	0.653	1.786	0.529	-0.134	-0.585	0.557	-0.317	-0.565	0.634	-0.064	0.465	-0.55	0.861	0.85	2.534	0.768	0.289	-2.086	-0.405	0.371	0.86	-0.726	0.091	1.052	-0.253	0.051	0.335	-0.003	2.485	0.268	0.487	1.139	0.158	-0.108	0.28	0.032	0.454	-2.617	1.579	0.019	0.665	0.324	0.361	1.797	2.049	0.557	-0.633	-0.022	0.612	0.187	0.249	0.295	0.277	-0.097	-1.737	0.326	-0.558	0.309	0.277	-3.433	0.187	-0.053	0.812	1.153	-0.886	0.359	-1.519	-1.434	-0.087	0.647	-0.325	0.231	0.378	-0.301	0.99	1.695	0.803	0.261	0.112	0.881	1.438	0.681	0.177	0.681	1.563	0.319	1.187	2.252	0.367	0.632	0.287	0.331	-1.179	2.213	0.383	1.144	1.0	2.698	0.193	-0.814	1.333	0.697	1.006	0.919	0.229	0.102	0.343	0.249	0.155	1.202	1.655	1.299	2.329	-0.635	0.816	0.083	0.032	0.152	0.409	0.912	0.991	0.09	-1.051	0.589	0.095	0.351	1.236	0.478	0.587	-0.223	0.159	0.294	1.134	0.646	-1.167	-0.603	1.014	-1.746	-0.857	-0.641	1.129	0.409	0.147	-0.318	0.31	1.113	-1.329	-0.411	-0.136	-0.611	0.278	0.162	0.002	0.412	0.269
X18476	X35437	0.353	0.157	-0.17	0.481	-0.728	1.386	0.77	0.642	-0.447	-0.269	-6.325	-0.191	1.08	-1.924	-0.537	0.173	0.313	-0.147	0.486	1.841	-1.031	0.113	0.185	-0.095	1.883	0.084	0.779	0.164	0.138	-0.019	0.786	-0.694	0.207	-1.202	0.184	0.929	-0.044	0.271	1.435	-2.606	1.754	-0.415	0.322	0.139	-0.005	0.036	-0.784	0.333	0.028	1.403	-0.477	0.137	0.084	-1.191	0.156	1.194	0.194	0.226	-0.083	0.167	0.458	0.739	-5.156	0.121	0.435	0.49	0.415	1.422	-0.06	1.326	1.005	0.189	-0.153	2.387	-0.121	-0.556	-0.5	0.54	1.013	0.323	0.091	1.073	-0.039	0.661	0.156	0.09	0.842	0.164	0.134	0.83	-0.487	-0.56	0.018	0.184	0.037	0.062	0.416	0.812	0.068	0.129	-0.324	0.094	0.929	-0.209	0.164	1.011	1.472	0.17	-0.405	0.366	0.345	0.211	0.319	-0.58	0.43	0.024	-0.23	0.949	1.758	0.105	1.19	0.047	0.094	-1.921	0.115	1.072	-0.778	0.13	-1.27	-0.018	0.573	0.391	0.113	0.122	-0.314	0.21	-0.462	0.144	0.162	0.409	0.374	0.072	3.426	0.057	-0.208	0.496	-1.115	-0.236	1.965	0.836	-2.373	1.241	1.306	0.339	0.244	0.9	-0.181	-0.343	0.206	0.29	-0.888	0.777	0.116	0.645	0.879	-0.044	0.141	0.237	0.411	0.387	-0.024	0.26	1.027	0.085	0.131	0.163	-0.005	-0.117	0.365	0.89	1.102	-0.195	0.179	-0.045	0.125	-0.137	0.14	-0.791	2.351	-0.243	-1.038	0.176	0.075	0.168	0.149	0.168	0.176	-0.062	0.291	-0.211	0.405	-0.995	1.29	-2.305	1.254	-0.068	0.53	0.099	-0.513	-0.276	-0.062	0.177	0.392	-1.199	0.479	0.349	0.141	0.071	0.158	0.387	0.477	0.424	0.362	-0.265	0.131	-4.333	0.415	2.168	0.216	0.068	0.495	0.95	-0.31	0.116	1.348	-0.046	-0.68	1.53	-0.231	1.657	0.189	0.99	0.29	-0.532	0.236	-0.476	2.027	-0.511	0.164	0.687	0.173	0.262	0.188	0.372	2.833	0.063	0.799	0.778	-0.021	-0.051	0.048	-1.161	-1.09	0.008	2.116	-0.838	0.053	0.076	0.351	2.207	2.061	-0.347	0.23	1.765	0.78	-0.068	0.079	0.186	-1.655	-0.721	-0.453	0.304	-0.706	0.236	0.2	-1.867	0.17	-0.375	0.08	-0.676	2.17	0.31	1.098	-1.909	-0.023	2.297	-0.04	0.204	0.378	-0.327	0.591	1.289	1.014	0.233	0.266	-1.56	0.803	0.457	0.232	0.754	0.974	-0.805	1.541	2.226	0.37	-0.037	0.307	0.079	-0.792	-0.082	0.921	0.448	0.677	-3.268	0.154	1.351	-0.08	0.135	0.293	1.07	0.171	0.19	0.663	0.173	0.302	-0.433	-1.1	1.603	2.271	-1.465	0.862	0.248	-0.548	0.404	0.426	1.076	1.083	-0.129	-0.62	-0.119	0.483	0.317	0.914	0.575	1.581	0.193	0.144	-0.844	0.41	0.159	1.63	-7.703	0.484	0.034	-0.397	-0.929	0.104	0.591	0.199	0.117	0.815	-1.052	-2.313	0.655	0.224	0.297	0.114	0.158	0.02	0.204	0.141
X18476	X1125	1.599	0.322	0.474	3.031	-0.832	0.564	0.495	0.516	0.079	1.56	1.826	0.546	-0.36	-1.981	0.669	0.251	-0.141	0.307	1.109	1.092	-0.807	-0.94	0.109	0.319	0.871	0.333	0.335	0.298	0.32	-0.726	-0.271	0.365	-0.513	0.706	0.199	0.745	0.474	0.178	0.314	0.534	0.736	0.325	0.309	0.229	-0.202	0.792	-0.206	-0.759	0.338	0.735	-0.269	0.264	0.347	0.863	0.189	1.255	-0.189	0.479	0.296	0.187	3.082	0.475	0.528	0.098	0.763	0.626	1.619	0.912	1.357	0.813	1.906	0.145	-0.112	3.267	0.321	-0.732	0.405	0.683	0.021	0.019	0.413	0.84	-0.534	1.471	0.513	0.244	-0.05	0.288	-0.286	0.848	0.799	0.33	0.289	0.276	-0.715	0.509	-0.284	-1.36	-4.1	-0.085	-0.15	0.438	1.438	1.17	0.088	1.402	-0.087	0.475	-1.803	0.556	0.213	0.272	0.197	1.029	-0.137	0.317	0.508	0.607	1.631	1.085	-0.548	-0.435	0.061	-0.89	0.004	-0.073	-3.862	0.439	-0.464	0.164	0.658	0.406	0.57	0.809	-0.043	0.353	-0.041	0.035	0.011	0.677	0.292	0.316	3.951	-1.168	-0.188	-0.271	-1.06	0.311	0.022	1.483	0.835	0.228	-0.093	0.248	0.355	-0.278	1.467	-0.368	0.347	0.425	1.242	0.942	0.764	-0.239	0.648	-2.045	-0.248	0.506	0.047	0.275	0.944	-0.357	0.637	0.127	0.221	-0.131	0.153	0.338	0.157	0.8	0.921	0.564	0.689	1.224	0.248	-0.031	0.232	-0.286	2.192	1.525	-0.641	1.443	-0.183	-0.017	0.71	-0.582	0.058	0.028	-0.002	0.896	-0.141	0.664	1.05	-0.216	0.669	0.285	0.307	0.376	0.387	0.025	1.643	-0.45	0.015	-1.222	0.642	1.569	1.621	0.642	0.311	0.076	0.981	0.423	-0.718	-0.583	0.244	3.287	0.026	0.823	-0.389	0.036	0.187	0.143	-0.446	-0.559	0.943	0.342	0.894	0.728	0.464	0.973	2.289	0.136	0.364	3.146	0.162	0.373	0.758	-0.443	0.174	0.782	0.322	0.35	0.372	-0.047	2.836	0.328	0.688	1.373	0.215	0.508	0.301	-1.071	-0.974	1.043	2.058	-0.137	0.588	0.383	0.328	0.96	0.444	0.381	0.391	1.185	0.584	-0.228	0.291	0.349	-0.262	0.778	-1.146	0.338	0.196	0.292	0.306	-1.634	-0.293	0.553	0.739	-1.485	-0.312	0.258	-0.292	-0.88	-0.382	1.247	0.907	0.332	0.406	0.354	0.073	1.019	0.853	0.469	0.313	-0.678	-0.528	0.489	0.361	0.131	0.682	0.348	1.142	1.788	0.411	0.638	0.294	0.365	0.154	0.874	1.098	0.996	0.928	-1.332	-0.792	-2.887	1.229	-0.529	0.231	0.86	0.113	0.276	-0.045	0.324	0.398	1.7	1.171	1.036	1.082	-0.665	0.71	0.003	0.409	0.128	0.427	-0.015	1.011	0.466	-1.548	1.03	0.66	0.297	0.682	0.672	1.526	0.301	0.3	0.318	1.181	0.258	2.0	-2.461	0.067	-2.318	-0.258	-1.904	0.493	0.883	0.318	0.066	0.812	1.048	-2.003	0.205	-1.119	0.508	0.275	0.678	0.219	0.684	0.178
X18476	X40046	-0.954	0.039	0.032	1.354	0.351	-0.185	0.068	-0.085	0.044	1.485	-2.876	0.787	-0.405	-1.086	0.648	0.002	-0.277	0.331	-0.109	0.04	0.176	-0.495	0.044	0.022	-0.397	0.035	-1.675	0.024	0.036	0.069	-0.074	0.145	-0.035	-0.271	-0.008	-0.324	-0.008	-0.074	0.941	-1.617	-0.437	0.338	0.46	0.066	-0.159	0.543	-0.286	0.329	1.924	-0.213	-4.007	0.041	0.033	1.183	0.185	0.153	0.133	-0.477	0.025	0.02	0.012	-0.409	-0.993	0.032	0.797	-0.1	1.181	1.387	1.229	0.941	-0.55	0.064	-0.183	-0.235	0.038	0.848	0.0	0.019	0.477	-1.162	0.181	0.514	-0.028	-0.666	0.309	-0.035	-0.018	0.229	-0.077	-0.164	0.698	-0.158	-1.74	0.027	-1.994	0.084	0.384	-0.493	2.688	-0.056	0.095	-0.089	1.052	0.336	0.002	0.602	0.015	0.178	0.093	0.513	0.703	0.297	0.023	1.301	-0.413	0.052	0.053	0.575	0.726	0.131	-0.094	0.955	0.03	-0.492	-0.019	-1.743	0.478	0.247	0.006	0.044	2.274	-0.126	0.036	-0.051	1.049	0.008	-1.491	0.193	-0.119	0.179	-0.063	0.298	1.457	-0.02	-0.265	-0.172	-0.153	-0.068	-3.584	0.756	-0.443	-0.543	-0.113	-0.018	0.528	1.157	3.313	-0.607	0.035	-0.153	-2.618	3.495	0.695	0.028	0.456	0.109	0.125	-0.01	-0.593	-0.998	0.37	-0.219	0.029	-1.213	0.017	0.025	0.084	0.013	0.556	-0.077	0.021	0.654	0.54	0.251	0.034	-0.012	0.052	0.275	-1.269	0.733	0.246	-0.194	0.244	-0.015	0.113	-0.093	0.01	-0.004	-0.11	-0.862	-0.026	-0.146	0.271	0.516	-0.086	-0.275	0.206	0.051	0.194	0.225	1.684	-0.152	-0.282	0.233	0.262	1.275	-6.004	-0.041	-0.186	0.018	-1.483	0.145	-1.663	0.332	-0.178	3.547	0.232	0.96	-0.243	-0.021	-0.221	0.109	0.339	0.58	-1.215	0.076	1.322	-0.258	-1.483	2.434	-0.352	-0.573	0.099	0.314	0.086	-1.065	-0.642	0.227	-0.021	0.169	0.185	-0.192	0.07	0.033	-0.734	0.045	-0.6	2.11	0.098	0.553	0.084	-0.463	-4.501	-0.951	0.63	-0.678	0.483	0.441	-0.202	0.596	0.358	-0.576	0.13	0.535	0.263	0.028	0.029	0.11	-0.642	1.067	0.216	0.117	0.358	-0.131	-0.021	0.717	-0.108	0.202	0.516	-2.255	0.343	-0.053	-1.268	-0.186	0.309	1.104	-0.876	-0.007	0.092	0.444	-0.625	-0.139	-1.951	-0.216	0.447	1.01	-0.434	-0.093	-0.081	-0.024	0.104	-0.172	-0.729	1.033	-0.33	0.187	0.073	0.276	0.483	-0.479	-0.088	1.021	-0.041	-1.6	-0.174	-0.008	2.1	0.821	-0.705	0.061	0.068	0.103	-0.576	-0.031	-0.114	1.417	-0.129	0.403	2.085	-0.391	0.561	-1.401	1.074	0.078	0.305	0.535	0.45	0.156	-0.126	0.886	-0.024	0.168	-0.809	-0.319	0.192	0.059	0.019	-0.693	1.579	0.003	0.894	-2.044	3.404	-1.111	0.605	-1.418	0.672	0.442	-0.048	-0.081	-1.187	-0.009	-0.151	0.03	-0.138	0.007	0.052	0.305	0.03	-0.833	0.008
X18476	X40008	-0.483	0.012	-0.613	1.962	-2.048	0.429	-0.136	0.044	0.035	1.494	1.793	-0.16	0.031	-0.843	0.271	0.064	-0.256	0.045	-0.316	3.455	-0.125	-0.472	-0.02	0.017	0.651	-0.033	-1.81	-0.059	-0.006	-1.258	-0.07	0.264	-0.144	-0.171	0.011	0.149	-0.208	0.2	1.474	-0.591	-0.463	-1.554	0.142	-0.145	0.225	-0.161	-0.085	0.002	-0.378	-0.018	-2.55	-0.016	-0.053	1.929	0.185	-0.015	0.132	-0.72	0.013	0.022	-0.144	-0.333	1.091	0.016	0.767	-0.753	1.294	2.007	0.097	2.474	-1.304	-0.304	-0.281	1.116	0.019	0.69	0.132	0.111	2.046	-0.075	-0.057	0.074	0.34	-1.831	0.057	-0.067	0.039	0.187	-0.063	-0.08	0.605	-0.065	-2.25	-0.022	-1.175	-0.425	1.042	-0.939	-3.16	0.016	-0.49	-0.321	0.935	-0.034	-0.008	0.11	-0.081	0.239	0.0	0.376	1.206	0.075	0.036	0.315	-0.522	-0.063	-0.291	-0.074	0.881	0.592	-1.009	2.022	0.017	-3.08	-0.079	-0.5	-0.27	0.351	0.187	0.029	0.914	0.072	0.312	0.02	3.206	0.068	-0.543	-0.076	-0.125	0.319	-0.533	0.285	1.88	-0.032	0.03	-0.156	-0.194	-0.097	-1.195	0.339	-0.952	-0.138	0.037	0.272	0.14	1.136	2.646	-0.356	0.063	-0.197	0.492	2.389	1.064	-0.049	1.648	0.145	-0.473	-0.153	-0.637	-0.628	0.535	-0.029	-0.429	-0.613	-0.002	-0.002	0.111	-0.079	0.77	-0.307	-0.096	0.572	0.454	0.242	0.023	-0.147	0.032	0.161	-1.817	0.147	-0.145	-0.213	0.286	-0.067	0.953	-0.174	0.025	-0.007	-0.313	-1.621	-0.569	-0.3	2.408	-0.009	-0.331	-0.264	0.053	-0.041	0.214	0.286	1.607	-0.082	-0.019	0.909	0.352	0.936	-1.914	0.208	-0.098	0.05	0.311	0.008	-1.873	1.008	-0.214	2.574	0.035	0.111	-0.312	-0.016	-0.527	-0.003	1.024	-0.989	-1.552	0.095	0.94	-0.146	-0.219	1.15	-0.935	-0.164	0.021	-1.163	0.546	-0.901	-1.575	0.145	0.094	-0.283	0.138	-0.159	0.312	-0.353	-0.649	0.055	0.139	0.76	0.146	1.145	0.058	-0.047	-3.016	-2.061	1.011	-0.666	0.55	0.57	-0.225	0.727	-0.539	0.113	-0.483	0.565	-0.273	0.02	0.001	0.138	-0.811	1.377	0.37	0.155	0.006	-0.175	-0.095	0.611	-0.138	0.43	-0.167	-2.371	-1.532	-0.056	-0.187	-0.344	0.148	0.939	-0.373	-0.131	0.016	0.529	-0.712	0.09	-1.507	-0.016	0.22	1.963	-0.625	-0.159	0.033	0.146	0.43	-0.169	-0.809	0.816	-0.373	-0.362	-0.035	0.262	0.831	-2.277	-0.026	-1.482	-0.224	-1.557	-0.001	0.163	2.672	0.855	-2.004	-0.604	0.045	-0.005	-1.003	-0.052	-0.397	1.058	0.486	1.052	0.61	-0.004	0.736	-1.182	0.773	0.162	0.308	0.967	-0.199	-0.061	-0.074	1.055	-0.049	0.116	-0.8	-0.27	0.083	0.074	0.004	-0.53	0.629	-0.438	1.237	-0.317	4.85	-0.134	0.46	-1.339	-0.086	-0.361	-0.021	-0.083	-1.38	-0.686	-0.301	-0.901	0.493	-0.644	0.04	0.389	0.093	-1.447	0.006
X18476	X52322	-0.302	0.063	0.102	1.63	0.491	-0.084	0.055	-0.144	0.058	1.169	0.984	0.046	0.315	-0.123	0.356	0.033	-0.038	0.211	-0.145	0.169	-0.138	-0.486	0.002	0.055	-0.3	-0.045	-0.265	0.086	0.059	-0.348	-0.199	0.095	0.005	0.045	0.048	0.217	-0.084	0.093	0.641	0.018	-0.776	0.063	0.489	0.273	-0.143	-0.22	-0.079	0.833	1.516	0.191	-3.396	0.08	0.135	1.419	0.158	0.169	0.151	0.206	0.061	0.054	0.976	-0.172	-0.033	0.052	0.548	-0.044	0.227	0.987	1.606	0.221	-0.042	-0.018	0.021	1.719	0.057	0.031	0.049	0.122	0.48	-1.446	0.109	0.587	0.144	0.067	0.312	-0.016	0.33	0.203	-0.047	-0.032	0.31	0.063	-1.521	0.034	-0.616	0.03	0.308	-0.777	1.553	0.189	0.309	-0.099	0.97	0.33	0.042	0.689	0.104	-0.292	-0.133	0.258	0.37	0.228	0.092	0.502	-0.123	0.081	0.257	0.624	0.953	-0.012	-0.075	-0.083	0.059	-0.15	0.022	0.378	0.057	0.191	-0.134	0.071	1.53	-0.057	0.156	0.189	1.686	0.049	-1.075	-0.018	-0.011	0.008	0.254	0.317	1.513	0.004	-0.095	0.11	-0.075	0.021	-2.936	0.613	-0.302	-0.103	0.364	0.079	0.423	0.495	1.246	-0.336	0.066	-0.02	-0.325	1.458	0.865	0.061	0.322	-0.06	0.24	0.035	-0.258	-0.233	0.277	-0.283	0.027	-1.059	0.045	0.064	0.087	0.066	0.878	-0.148	-0.737	0.453	0.303	0.672	0.056	0.061	0.039	-0.049	-1.401	0.474	-0.348	-0.339	0.089	-0.025	0.802	0.024	0.071	-0.01	0.016	-0.532	-0.199	-0.148	0.764	0.435	0.344	-0.185	0.56	0.114	0.042	0.231	0.029	-0.074	0.018	0.436	0.121	0.673	-2.111	0.147	-0.098	0.047	0.066	-0.128	-1.801	0.316	-0.1	1.862	-0.177	-0.693	-0.882	0.043	0.163	-0.545	0.146	0.186	-1.729	0.18	1.782	-0.693	-1.458	3.84	0.281	-1.509	0.153	2.292	0.444	-1.049	-1.985	0.165	0.128	0.141	0.252	-0.085	0.218	0.156	-3.101	0.063	-0.144	1.131	0.131	0.999	0.102	-0.799	-3.603	-2.571	1.971	-0.795	0.951	0.44	-0.009	1.006	-0.158	-1.295	0.308	1.642	0.206	-0.037	0.005	0.211	-0.939	1.017	-0.483	0.101	1.788	-0.129	-0.175	0.611	-0.122	0.799	0.197	-1.403	-1.065	-0.093	-2.59	-1.553	-0.087	2.141	-1.243	0.071	0.24	0.292	-0.998	-2.732	-2.537	-0.526	0.33	1.933	0.343	0.051	-0.004	-0.122	1.654	-0.121	-3.072	1.113	-0.493	-0.022	0.429	0.124	0.869	-1.353	1.097	1.907	0.336	-0.695	-0.236	-2.875	1.335	1.324	-1.506	-1.052	0.087	0.052	-1.05	0.017	-0.121	1.67	-0.119	1.493	2.117	-1.186	0.82	-1.973	1.615	0.41	0.433	-2.197	1.018	0.052	-0.683	1.134	0.117	0.336	0.31	-0.15	1.313	-0.151	0.048	-0.051	3.957	-0.125	0.7	-2.036	3.961	-0.5	0.194	-1.484	1.636	1.398	0.021	-0.126	-1.172	-0.233	0.582	0.004	-0.777	-0.283	0.067	0.735	0.079	-1.303	0.043
X18476	X42968	0.077	0.052	-0.141	1.448	-0.145	-0.371	0.118	-0.061	0.067	1.31	1.426	1.285	-0.096	-1.096	0.168	-0.018	-0.209	0.37	0.025	1.248	-0.673	0.468	0.102	0.045	0.161	0.093	-0.174	0.017	0.069	0.294	0.826	0.753	0.197	-0.493	0.004	-0.386	0.233	-0.06	0.221	-1.078	0.808	0.849	0.09	0.388	-0.73	-0.074	-0.132	0.371	-0.273	-0.9	-1.97	0.099	0.232	0.325	0.165	-0.616	0.088	-0.839	0.047	0.04	-1.004	-0.631	-2.938	0.028	0.627	0.53	0.05	1.266	1.312	0.91	0.027	0.007	-0.07	-0.201	0.049	0.739	-0.027	-0.234	1.079	-0.363	-0.112	0.612	0.039	-2.266	0.535	-0.219	0.147	0.212	-0.036	-0.533	0.504	0.42	-0.231	-0.039	-0.786	0.257	-0.106	-2.721	1.75	0.253	0.402	0.202	0.931	-0.207	0.018	-0.654	1.006	0.561	0.602	0.089	-0.091	0.16	0.145	1.312	-0.46	0.083	0.45	0.675	1.193	0.267	0.822	-0.101	0.042	-0.023	0.034	-0.164	-0.179	0.212	-0.413	0.056	1.378	-0.292	-0.282	0.38	1.229	0.029	-0.126	0.293	-0.13	0.168	1.163	0.286	-0.069	0.095	-0.08	0.07	-0.497	0.285	0.339	0.074	-1.36	0.558	0.278	0.28	0.686	1.44	2.896	-0.432	0.091	-0.192	-1.35	2.219	0.56	0.211	0.622	0.347	0.887	0.108	-0.519	-0.359	0.751	-0.603	0.717	-0.168	0.015	0.024	0.195	0.152	0.501	-0.75	-1.887	0.768	0.478	0.981	0.047	-0.017	-0.055	0.257	-1.825	1.046	-1.04	-0.244	-0.285	-0.079	-0.265	-0.142	0.078	0.047	-0.297	-1.272	-0.433	-0.542	0.887	-1.32	0.157	0.209	-0.112	-0.116	0.472	0.465	0.088	-0.18	-0.296	0.168	0.391	1.084	-0.619	0.095	-0.241	0.31	0.294	0.111	-0.559	0.561	-0.249	-0.495	-0.001	-0.211	-0.606	0.04	-0.76	-0.973	-0.143	-0.696	-2.54	0.021	-0.304	-1.563	-1.056	2.387	-0.223	0.243	0.371	1.912	0.578	-1.683	-0.98	-0.1	0.166	0.796	0.206	0.374	-0.306	-0.113	0.224	-0.16	0.571	2.402	0.119	1.461	0.062	-0.873	-2.977	-1.818	-1.139	-0.671	0.705	0.34	-0.26	0.714	-0.032	-1.455	1.417	1.198	-0.689	-0.007	0.039	0.077	0.654	-0.105	-0.07	0.258	-1.921	0.132	-0.1	-1.447	0.089	0.227	0.728	-1.71	-1.164	-0.06	-1.832	-1.087	-0.277	-0.383	0.752	0.063	0.151	0.674	-0.689	-0.142	-2.067	-0.093	0.244	1.405	0.569	0.518	-0.208	0.044	-1.172	-0.209	-0.927	0.69	0.077	-0.079	0.376	0.15	-0.255	-2.783	1.54	0.149	1.307	-1.877	-0.144	2.826	0.979	0.971	-0.313	-1.078	0.011	0.046	-0.726	-0.033	-0.007	1.218	1.552	0.026	0.566	0.058	-0.024	-1.865	0.172	0.281	0.088	3.048	0.132	0.36	0.285	0.835	-0.531	0.266	-1.135	-0.151	-0.346	0.024	0.009	-2.883	4.174	-1.774	3.529	2.256	2.974	0.584	0.664	-1.038	-1.185	1.433	-0.102	-0.065	0.264	-0.085	1.344	-0.12	-1.468	0.08	0.044	0.55	-0.107	-0.908	0.022
X18476	X57577	-1.543	0.069	0.527	-0.502	0.114	0.293	-0.056	0.675	0.117	0.899	4.53	1.084	-1.462	-0.018	0.345	0.108	0.073	0.525	-0.499	0.411	-0.077	0.381	0.098	0.046	-1.602	0.138	-1.235	0.053	0.101	0.074	2.684	0.893	-0.283	-0.815	0.006	0.003	0.391	-0.126	1.734	-1.468	-2.224	0.612	0.192	1.079	1.485	0.605	0.059	0.173	-2.468	0.112	0.837	0.127	-0.038	-0.294	0.142	-0.132	0.075	0.778	0.051	0.045	0.15	1.015	2.776	0.073	0.66	-0.138	1.235	1.144	-0.894	1.073	2.102	0.353	-1.002	-0.911	0.087	-2.914	0.034	-0.075	-0.255	0.583	0.098	0.314	-0.381	-0.915	-0.419	-0.054	-0.245	0.252	-0.167	1.104	-0.248	-0.648	0.869	-0.022	-2.168	0.491	-0.464	0.106	12.746	0.499	0.627	0.319	1.243	0.313	0.006	3.444	-0.898	-0.118	0.859	-0.462	0.763	0.003	0.238	0.401	0.43	0.106	0.379	2.565	-1.676	-0.666	-0.48	1.713	0.088	-1.12	-0.184	-0.125	0.649	0.281	-0.067	0.095	0.005	-0.215	-0.73	1.091	1.163	0.127	-0.119	-0.937	0.069	0.001	1.263	0.176	2.03	0.063	-0.58	0.079	-0.713	0.307	1.564	1.172	0.238	0.836	0.31	0.213	0.065	-0.51	1.776	0.234	0.157	-0.363	-0.352	-0.097	0.823	0.805	0.638	0.094	0.742	-0.14	0.516	0.439	0.783	-0.545	0.695	0.347	0.057	0.08	-0.084	0.063	-1.833	0.248	0.058	-0.723	0.59	0.671	0.052	0.049	0.032	-0.117	-0.231	0.491	1.261	1.684	-0.202	0.082	0.283	0.016	0.094	0.076	0.378	-1.396	-0.501	0.307	-0.725	-0.775	-0.27	0.795	0.328	0.06	-0.593	-0.491	-0.782	-0.195	-0.336	0.656	0.31	-2.749	1.186	0.32	-0.173	0.127	0.681	-0.15	-1.425	-0.587	-0.002	-0.296	0.966	0.439	-0.594	-0.026	-0.621	-2.079	0.306	-0.79	-1.066	-0.357	1.199	0.557	1.432	0.595	-2.788	-0.548	-0.096	-3.118	0.145	-3.185	-0.16	-0.221	-0.013	0.774	0.207	0.325	-0.737	0.617	4.32	0.116	-1.083	0.832	-0.068	1.067	-0.047	0.718	0.385	-1.521	1.055	0.05	0.387	0.173	0.256	-0.492	1.453	1.332	1.101	0.721	-0.022	0.13	0.076	0.176	0.69	-2.431	1.023	0.274	1.501	-0.03	0.045	-1.328	-0.001	0.349	0.571	-0.177	0.549	-0.065	-1.588	2.25	-0.037	-0.155	-1.016	0.152	-0.164	0.227	0.442	2.317	0.171	0.192	-0.244	1.65	-0.743	0.327	0.167	-0.176	-1.113	-0.455	0.927	1.084	-0.211	0.646	0.02	0.072	-0.578	-0.728	0.358	1.378	-0.087	-1.486	-0.025	-1.967	-1.373	0.31	0.138	0.558	0.025	-0.739	-0.827	0.093	-0.04	0.094	-1.404	-0.24	1.735	-0.402	0.594	0.438	-0.722	-0.065	0.086	-0.902	-0.467	0.159	-2.537	-0.252	0.527	0.31	2.374	-0.238	-0.41	-0.07	0.04	-0.447	-0.504	0.401	0.767	-5.05	-0.876	-0.524	-0.108	-1.15	-3.194	0.77	-0.087	0.079	0.21	0.908	-0.965	0.361	0.516	0.7	0.107	-1.406	-0.039	-0.19	0.074
X18476	X44656	1.296	0.191	-0.278	2.391	-1.19	0.879	0.628	0.157	-0.125	0.364	-5.68	-0.282	-0.31	-1.6	0.037	0.227	0.01	0.05	0.545	1.537	-1.252	-0.055	0.228	-0.022	1.032	0.128	0.742	0.233	0.226	-0.973	0.283	0.173	0.231	-0.966	0.218	0.933	-0.332	0.317	0.706	1.19	0.021	-0.181	0.321	0.518	0.546	0.411	-0.606	0.567	0.894	0.259	-0.168	0.203	0.303	-0.957	0.188	0.877	0.163	-1.218	-0.464	0.219	2.047	0.498	0.796	0.209	0.961	-0.297	0.554	1.569	0.776	1.136	1.547	0.115	0.085	4.473	-0.043	-2.042	-0.363	0.422	0.477	-0.654	0.028	0.935	-0.654	0.458	0.253	0.204	0.601	0.208	-0.746	1.368	-0.03	-0.205	0.979	0.228	-0.387	0.088	0.405	0.338	-2.609	0.39	0.057	0.064	0.652	0.634	0.226	1.085	1.251	-0.064	-0.55	0.652	0.511	0.26	-0.443	-0.011	-0.494	0.119	0.008	0.27	1.473	0.79	1.029	0.343	0.194	-1.597	-0.075	0.247	-2.046	0.198	0.305	0.043	0.24	0.383	0.298	0.617	-0.289	0.242	-0.012	-1.035	0.144	0.515	0.555	0.332	3.015	-0.417	-0.622	0.117	-0.891	0.127	1.632	1.751	-2.0	1.069	-0.114	0.34	0.331	0.303	0.314	0.107	0.195	0.329	0.603	0.172	0.988	0.087	0.779	-0.295	-0.112	0.182	0.21	0.442	0.161	-0.99	0.33	-0.082	0.18	0.017	0.231	0.285	0.308	0.34	-0.477	-0.078	0.703	0.804	0.174	-0.056	-0.108	-0.204	0.531	0.575	0.436	0.826	-0.142	0.188	1.45	-0.273	0.082	0.006	0.138	0.527	0.135	0.352	1.108	-1.939	0.472	0.71	0.605	0.251	0.193	-0.08	0.286	-0.311	0.42	-0.672	0.334	0.293	1.66	0.513	0.196	0.379	0.927	-0.061	-0.133	0.085	0.199	1.566	0.628	1.785	0.906	0.044	-1.102	-1.343	-0.549	-0.549	1.154	0.173	-2.043	0.145	0.02	1.208	2.156	0.984	0.31	-4.837	0.41	0.864	-1.262	-0.855	-0.194	-0.073	0.242	0.334	0.127	0.854	1.973	0.111	0.265	1.188	0.225	0.567	0.099	-0.266	1.229	-2.716	0.811	0.075	0.011	-0.046	-0.39	0.199	1.704	1.487	-0.276	1.478	0.258	0.082	0.128	0.202	-1.362	1.563	0.816	0.234	1.599	0.278	0.17	-0.782	0.238	0.747	0.136	1.122	-1.772	0.087	3.487	0.191	0.2	-0.485	0.355	0.229	0.371	-0.103	0.329	0.922	0.957	0.364	0.263	-0.087	1.123	0.247	0.002	0.679	1.488	0.425	0.086	1.829	0.439	-0.105	-0.285	0.314	0.81	-0.756	0.832	1.695	0.894	-0.102	0.224	1.499	-1.101	-0.724	1.984	-0.241	0.084	-0.07	0.283	0.219	-0.387	1.501	1.88	-0.206	-0.071	0.178	0.766	-0.076	1.456	-0.525	0.411	0.98	0.116	0.094	-0.815	1.045	-0.772	0.321	0.29	0.619	0.78	0.204	0.162	0.861	1.33	0.094	2.259	0.314	0.044	-1.965	-0.552	-0.301	0.958	0.65	0.229	-0.122	-1.181	-0.335	-0.781	0.54	-0.672	-0.424	0.176	0.227	-0.126	0.228	0.168
X18476	X34407	1.559	0.228	-0.08	2.056	0.154	0.568	0.692	-0.457	-0.253	1.741	-1.823	0.062	-0.962	-0.78	0.458	-0.1	0.196	-1.458	0.675	0.525	-0.446	0.207	0.272	0.227	0.184	0.219	-0.959	0.27	0.158	0.807	-1.512	0.447	-1.72	0.343	0.257	0.549	-0.227	0.338	0.981	0.213	-1.419	0.889	0.379	0.384	0.605	1.058	-0.407	0.346	-1.91	0.942	-0.033	0.047	0.303	0.692	0.276	1.083	-0.921	1.166	0.181	0.051	2.606	0.401	4.658	0.257	0.992	0.718	1.284	1.387	1.179	0.196	0.572	0.444	0.103	0.963	0.25	1.249	0.205	0.497	-0.042	-0.457	0.356	0.187	-0.689	1.002	0.434	0.299	0.283	0.331	0.145	0.975	-0.093	0.79	0.895	0.277	0.14	0.424	0.38	0.865	-0.621	-0.067	0.501	0.302	0.618	0.966	0.178	1.861	0.368	0.515	-0.673	0.18	0.116	-0.265	0.421	1.067	-0.242	0.273	0.337	0.552	0.774	1.74	-1.0	0.068	-0.17	-0.472	0.142	0.601	-3.135	0.299	0.334	0.024	0.327	0.27	0.474	0.212	-0.257	0.281	0.315	0.145	-0.265	-0.379	1.266	0.344	3.129	-2.215	0.01	0.271	-0.18	0.342	-0.386	1.131	1.461	-0.795	0.992	-0.76	0.62	0.908	0.694	0.048	0.182	0.167	-0.208	1.154	0.925	0.378	0.539	-0.433	0.655	0.269	0.399	0.497	-1.145	-0.396	0.67	-0.06	0.255	-0.074	0.309	0.358	0.683	0.936	-0.232	0.339	0.679	1.165	0.112	0.269	-0.104	-0.158	1.452	1.246	-0.877	1.201	-0.619	-0.201	0.58	0.278	0.083	-0.105	-0.139	1.066	-0.109	0.588	0.559	-0.422	0.981	0.839	-0.451	0.34	0.086	0.405	-0.825	0.085	0.158	-3.319	0.602	1.377	1.287	0.517	0.24	0.289	0.702	0.012	-0.802	-0.115	0.128	1.031	0.66	1.396	0.165	0.121	-0.653	-0.581	-2.687	-0.591	1.188	0.228	0.733	-0.319	1.281	1.122	2.817	0.241	0.344	0.106	-0.203	0.339	0.592	-0.112	0.08	0.976	0.06	0.323	0.169	0.201	1.614	0.169	0.628	0.781	0.256	0.142	0.261	0.028	0.017	-2.51	1.483	0.238	0.315	-0.221	0.242	1.326	2.032	0.92	0.737	0.204	0.674	-0.122	0.267	0.289	0.124	0.058	-1.958	0.349	-0.408	0.307	0.273	-1.349	0.123	0.396	0.767	0.8	-0.232	-0.771	-1.9	-1.149	-0.301	0.528	0.093	0.291	0.384	-0.172	0.736	0.929	0.907	0.409	0.334	-0.864	1.84	0.386	0.144	0.431	1.205	-0.091	1.266	2.301	0.435	0.628	0.29	0.267	-0.391	1.038	1.265	0.535	0.806	1.025	0.079	-1.438	1.196	-1.87	0.616	0.886	0.222	0.237	0.216	0.261	-0.169	1.634	2.173	0.18	1.967	-1.359	0.82	0.134	0.973	0.122	0.42	-0.179	0.892	0.361	-1.215	0.581	0.532	0.359	0.472	0.639	1.344	0.235	-0.147	0.378	1.63	0.49	-1.084	-2.527	0.944	-2.106	-0.805	-1.23	0.737	0.842	0.268	-0.293	0.57	1.042	-2.391	0.488	-0.27	-0.167	0.198	0.612	0.245	0.943	0.223
X18476	X35107	-0.425	0.227	-0.116	0.49	0.297	1.334	0.542	0.45	-0.105	0.946	-6.42	-0.269	0.078	-0.2	-0.221	0.219	0.327	-1.176	0.501	1.707	0.086	-0.146	0.242	0.23	1.365	0.248	-0.294	0.168	0.234	0.443	0.133	0.659	0.211	-1.171	0.224	0.738	0.247	0.035	1.812	0.812	1.629	0.278	0.151	0.464	-0.285	0.578	-0.762	0.257	1.525	1.697	-0.154	-0.392	0.307	0.87	0.171	1.798	0.187	1.236	-0.084	0.214	-4.067	0.355	1.797	-0.123	0.298	0.413	0.555	1.488	0.356	0.205	0.288	0.298	-0.702	3.614	0.217	0.233	-0.486	0.178	0.085	0.81	0.285	-0.492	-0.267	0.8	0.424	0.291	0.215	0.279	0.216	0.471	-0.387	0.181	-0.482	0.216	0.188	0.198	0.103	1.323	-5.242	0.099	0.185	0.297	0.648	-0.131	0.222	0.649	0.439	0.572	-0.878	0.197	0.346	0.014	0.399	0.028	-0.151	0.159	-0.014	0.372	0.512	0.447	0.582	-0.995	-1.798	-1.883	-0.13	0.475	-0.629	0.156	0.143	-0.022	0.573	0.201	0.368	-0.384	0.285	0.179	0.199	0.609	0.205	0.366	0.789	0.337	0.38	-1.073	0.18	0.337	0.36	0.355	1.82	1.503	-2.335	-1.243	0.572	-0.176	0.521	0.858	-1.437	0.1	0.235	0.176	0.591	1.161	0.224	0.295	0.825	-0.37	0.595	0.439	0.444	0.533	-2.099	-0.289	0.823	0.088	0.225	0.168	0.176	0.258	1.477	0.763	0.187	-0.07	0.451	1.428	-0.034	0.13	0.183	-0.117	2.163	0.555	2.171	0.066	-0.279	0.242	0.539	0.235	0.022	-0.064	0.077	0.496	0.1	0.459	0.716	-2.267	0.373	0.5	0.294	0.256	-0.465	-0.485	0.856	0.189	0.297	-1.969	0.487	0.851	0.84	0.32	0.017	0.223	0.218	0.127	-0.024	-0.15	0.236	-0.853	0.077	2.001	0.332	0.227	0.581	0.272	-0.772	-0.13	1.26	0.017	0.051	-1.345	1.711	0.813	0.567	1.148	0.29	-0.288	0.206	0.292	1.875	0.094	0.146	0.868	-0.205	0.339	0.554	0.773	2.575	0.055	0.418	-0.522	0.16	0.413	0.24	-0.57	-1.301	1.317	1.955	-0.037	0.466	0.067	0.342	2.035	1.905	0.654	-0.647	-0.106	0.733	0.025	0.23	0.252	-1.618	0.029	-1.475	0.332	-1.717	0.276	0.227	-1.247	0.196	-0.346	0.564	-2.945	2.002	0.204	-0.098	-0.544	0.163	2.115	0.351	0.16	0.354	0.129	0.435	0.34	1.031	0.475	0.258	0.527	2.054	0.445	0.282	0.709	1.65	-0.783	1.435	2.052	0.383	0.004	0.26	0.196	-0.934	0.255	1.383	1.894	0.97	0.019	-0.334	0.615	0.489	-2.839	-0.191	1.003	0.237	0.237	0.61	-0.095	-0.514	-0.312	2.113	0.571	0.08	0.296	0.467	1.047	-0.312	0.133	0.4	0.666	0.518	-0.101	-2.379	-0.666	0.603	0.246	0.889	0.707	2.602	0.249	-0.087	-0.481	0.055	0.347	6.488	-2.943	0.329	-2.296	-0.349	-0.645	0.754	0.208	0.163	0.169	1.105	1.323	-1.079	0.543	-0.386	1.418	0.238	0.408	0.2	0.54	0.012
X18476	X1417	0.407	0.077	0.282	2.508	-1.691	0.308	0.338	-0.125	0.1	0.656	-0.013	-1.775	-0.577	-1.056	-0.184	0.053	0.175	-0.31	0.548	1.057	-0.198	-0.789	0.107	0.085	0.869	0.109	-1.031	0.087	0.057	-0.62	-1.517	0.332	-0.268	-0.06	0.082	0.795	-0.397	0.009	0.44	1.164	-0.028	0.241	0.395	0.527	0.148	0.222	-0.441	0.777	-0.524	1.252	-6.322	0.07	-0.146	1.537	0.101	-0.251	0.152	0.399	0.081	0.082	2.738	0.593	1.078	-0.006	0.971	0.3	0.978	-0.17	0.376	-3.473	0.518	0.254	-0.23	1.401	0.076	0.863	0.175	0.289	0.223	0.844	0.093	0.405	-0.287	0.826	0.274	0.229	-0.106	0.157	0.101	0.668	-0.228	-0.393	1.34	0.102	0.674	-0.719	0.172	-0.778	-3.214	-0.617	0.162	0.121	0.636	0.446	-0.016	0.655	-0.681	0.252	-3.694	-0.175	0.046	0.037	0.113	1.006	0.052	0.105	0.037	0.842	0.44	1.532	-0.311	0.117	0.067	-1.418	0.025	-0.083	-1.466	0.204	0.327	0.066	0.083	0.436	0.096	-0.759	0.466	0.138	0.104	0.374	0.101	0.617	0.234	0.406	2.792	-0.488	-0.139	0.093	0.437	0.013	-8.108	1.248	-0.789	-0.411	0.075	0.222	0.836	-0.198	0.021	-0.096	0.166	-0.059	0.573	0.411	1.109	0.694	0.454	-0.988	0.443	0.054	-0.244	0.083	-0.709	-0.602	0.157	-0.196	0.063	0.049	0.229	0.082	0.727	0.534	1.465	-1.077	0.753	1.179	0.081	0.058	0.045	-0.212	0.966	0.518	-2.94	0.923	-0.294	-0.033	-0.067	-0.17	0.105	0.013	0.469	0.503	0.26	-0.249	0.515	-0.879	0.778	0.662	-0.22	0.213	-0.083	-0.169	-1.23	-0.061	0.014	0.696	0.421	1.279	1.395	0.425	-0.011	-0.133	0.715	0.059	-1.362	0.813	0.07	2.127	0.462	0.894	0.084	0.106	-0.364	-0.074	-0.507	-0.977	0.509	0.002	0.88	-0.641	-8.432	0.29	0.445	0.364	0.036	0.279	0.074	0.121	0.786	-0.977	-0.096	0.668	0.152	0.265	-0.12	-0.039	1.284	0.123	0.498	0.179	0.02	0.059	0.115	0.231	0.686	-1.523	1.892	0.117	0.109	0.163	0.213	0.209	1.878	1.009	0.669	-0.44	0.19	-0.161	0.083	0.098	-0.425	0.503	0.086	0.298	0.805	0.208	0.128	-0.154	-0.075	0.286	0.585	-1.363	0.665	0.155	-0.964	-0.953	0.24	0.61	-0.264	0.126	0.181	-0.377	-0.089	1.351	1.074	-0.057	0.167	-6.171	-0.385	0.547	0.109	0.27	1.271	-0.39	0.788	1.506	0.047	0.246	0.102	0.16	0.168	0.654	0.645	1.081	0.646	0.527	-0.111	-2.687	1.365	0.029	1.219	0.533	0.106	0.119	0.211	0.092	-0.091	1.089	1.104	0.469	2.124	-0.785	0.875	0.059	-0.701	0.065	0.338	0.174	0.799	0.013	-1.22	0.61	0.08	0.273	0.999	0.664	-0.728	0.072	0.058	0.266	0.752	0.124	1.801	3.714	0.072	-1.633	-0.685	-1.371	0.582	-0.356	0.061	0.024	-0.099	0.405	-0.558	-0.468	0.611	0.107	0.11	0.703	0.077	-0.749	0.081
X18476	X15140	-1.555	0.161	0.258	2.245	0.154	1.636	0.287	-1.122	0.115	1.009	-3.34	0.708	0.726	-0.009	-1.121	0.085	0.226	0.277	0.439	-1.43	0.339	0.324	0.109	0.187	-0.467	0.206	-0.385	0.058	0.146	-0.499	0.686	0.287	-0.249	-0.327	0.2	0.436	0.312	0.101	0.941	1.721	-1.964	-0.088	0.206	0.646	0.324	-0.788	-0.124	0.521	2.152	-0.125	-1.68	0.148	-0.161	0.118	0.045	1.567	0.216	1.538	0.05	0.181	2.222	0.577	2.03	0.108	0.802	-0.151	0.974	0.473	0.04	-2.228	0.092	0.21	-0.163	2.972	0.136	-1.162	0.331	0.25	1.042	-2.159	0.092	0.58	-0.074	-0.661	0.186	0.161	0.574	0.102	0.085	0.901	-0.106	0.109	-2.105	0.21	1.223	0.038	0.512	-1.191	-0.949	0.189	0.515	0.175	0.618	2.016	0.18	1.151	0.034	-0.036	-0.29	0.194	0.791	-0.036	0.122	2.246	0.671	0.185	-0.036	1.394	0.287	1.958	-0.963	2.234	0.091	-0.69	0.05	0.1	-1.048	0.034	0.109	0.182	-0.42	0.305	0.547	-1.117	-0.869	0.132	-0.604	-1.018	0.182	0.761	-1.345	0.329	2.055	-0.248	-0.639	0.378	0.415	0.122	-10.828	1.272	-0.61	-0.467	0.978	-0.276	0.824	-1.042	-0.665	0.072	0.228	-0.089	1.804	0.269	1.161	0.208	0.213	-1.034	0.113	0.28	-0.083	-0.463	0.666	0.567	-0.645	0.186	0.188	0.061	0.28	0.265	1.232	0.749	-0.48	-0.25	0.68	0.537	0.179	0.185	0.172	0.307	1.392	0.778	1.749	1.056	0.041	-0.054	0.112	-0.197	0.19	0.117	0.237	-0.243	-0.009	0.558	-0.279	0.592	0.725	0.483	0.332	0.294	-0.125	0.068	-0.707	-0.006	0.392	0.879	0.307	0.584	1.775	0.287	0.258	0.074	1.176	0.395	-0.383	0.882	0.168	0.158	0.24	-0.123	-0.116	0.195	-0.483	0.571	0.165	0.394	0.982	-0.013	1.805	-0.853	-3.202	0.823	-0.757	0.609	0.277	-2.14	0.321	-0.085	0.163	-0.49	0.074	0.109	0.17	0.206	0.097	-0.383	0.42	0.053	0.673	0.206	0.209	-0.737	0.179	0.823	0.309	-2.267	1.995	0.293	0.579	0.355	0.083	2.044	-0.346	1.977	0.229	0.973	0.214	0.061	0.11	0.164	-1.102	1.329	0.067	0.313	1.443	-0.063	0.194	1.217	-0.316	0.436	0.638	-0.191	-0.204	-0.304	-2.823	-0.491	0.13	0.416	-0.738	0.241	0.312	-0.131	0.364	-0.349	0.528	0.284	-0.309	-5.371	-0.483	-0.186	0.03	0.294	1.839	0.133	1.37	1.926	-0.102	0.278	0.302	0.227	-0.462	0.949	-0.217	2.155	-0.188	0.452	-0.138	-2.2	1.623	0.687	-1.076	0.59	0.172	0.235	-1.165	0.193	-0.469	1.796	0.96	0.987	2.755	-0.317	0.918	0.357	1.055	-0.101	0.331	0.66	0.8	0.203	-0.616	1.014	0.298	0.278	1.284	0.36	-0.378	0.193	0.169	0.91	0.95	0.272	1.769	12.797	-0.094	-1.684	-0.379	-1.272	1.098	0.247	0.218	0.004	-0.453	-0.6	0.404	-0.481	0.443	-0.014	0.175	-0.077	0.191	-0.97	0.156
X18476	X527	-0.622	0.099	-0.031	0.966	-1.44	0.264	-0.183	0.69	0.12	1.823	1.75	0.243	0.252	0.112	0.262	0.117	0.081	0.385	0.478	0.149	-2.422	0.465	0.159	-0.126	0.194	0.067	0.956	0.135	0.144	-0.121	1.159	0.894	-0.048	-0.553	0.167	-0.229	0.075	0.12	1.179	-0.648	-0.495	-0.1	0.049	-0.386	-0.234	-1.162	-0.298	0.286	-0.165	-1.256	-1.093	0.062	0.111	1.194	-0.208	-0.859	0.148	-0.428	0.126	0.134	-1.504	-0.391	-2.617	-0.018	0.592	0.345	0.886	2.052	0.009	0.138	-0.045	-0.359	0.07	-0.673	0.144	-0.31	0.172	-0.503	1.817	2.535	-0.006	1.207	0.746	-1.579	0.513	-0.145	-0.738	0.275	0.141	-1.711	0.58	0.024	-2.576	-0.037	-0.822	0.108	-0.465	-1.293	2.156	0.614	0.784	0.259	1.31	0.252	0.099	-1.215	1.168	-0.023	1.448	-0.309	0.615	0.216	0.261	1.103	-0.764	0.096	0.491	1.165	1.957	1.859	1.02	2.169	-0.214	-0.659	0.093	1.717	-0.001	-0.345	0.349	-0.026	0.748	-0.128	-0.463	1.043	2.972	0.156	0.301	0.509	-0.154	0.885	0.945	0.36	4.892	0.018	-0.427	0.081	-0.198	0.158	-1.775	-1.454	-1.753	0.14	0.598	0.226	0.543	1.283	2.686	-0.005	0.193	0.422	-0.374	1.004	0.543	0.396	0.477	0.224	0.256	-0.687	-0.119	-0.504	0.494	0.409	0.193	-0.938	0.127	-0.079	0.221	0.173	-0.138	-0.675	-2.616	0.348	0.348	0.859	0.079	0.011	-0.027	0.139	-1.503	0.598	-0.329	-0.023	0.287	-0.118	-0.866	-0.591	0.144	0.076	-0.538	-1.13	-0.917	-0.662	0.671	-0.433	-0.29	-0.908	0.294	0.04	0.587	0.055	0.142	-0.008	-0.549	0.796	0.754	2.161	1.979	-0.032	-0.157	0.288	0.79	0.412	0.556	1.23	-0.187	-0.222	0.488	1.557	0.285	0.064	-0.182	-1.048	-1.657	-0.42	-1.006	0.163	0.465	-1.344	-0.868	-0.233	3.385	0.441	0.201	-2.835	-0.051	-1.176	-2.847	0.195	-0.063	0.714	0.195	0.268	-0.122	0.151	0.915	-0.094	-0.163	1.111	0.172	0.67	0.133	-0.118	-0.93	-3.1	-0.988	-0.461	0.686	-0.148	-0.173	1.842	2.114	-0.895	0.968	0.6	-0.144	-0.002	0.124	0.181	-0.077	0.09	0.849	0.312	-0.583	0.178	-0.057	0.116	0.161	0.733	0.359	1.406	0.203	-0.347	-1.363	0.51	0.286	-1.442	0.699	0.217	0.307	0.607	-0.234	-0.618	-0.995	-0.288	0.233	-1.767	0.566	0.523	-0.43	0.432	0.538	-0.112	1.016	2.63	0.352	0.844	0.286	0.285	0.533	0.382	-0.727	2.009	0.689	-0.637	0.115	3.183	1.564	0.523	0.857	0.441	0.153	0.231	0.312	0.13	0.247	1.717	1.832	-1.496	2.013	-0.38	-0.285	-0.814	0.431	0.298	0.251	1.912	-0.121	0.139	0.002	0.283	0.399	0.027	-0.667	0.242	-1.136	0.148	-0.07	-1.028	2.282	0.389	1.606	0.39	2.224	-0.255	0.283	-1.166	-0.539	0.904	-0.006	0.09	-1.151	-0.28	0.981	0.707	-0.312	0.053	0.108	0.277	-0.314	-0.322	0.139
X18476	X57370	-2.054	0.176	0.234	1.93	1.304	-1.128	0.623	-0.582	0.185	0.204	-0.119	0.841	0.562	-0.078	0.659	0.184	-0.035	0.43	-0.196	1.07	0.479	0.443	-0.103	-0.258	-0.452	-0.016	1.548	0.175	0.183	-0.426	-1.67	0.139	0.108	0.82	0.174	-0.291	0.017	0.128	1.28	0.811	-0.303	0.622	0.43	-0.15	0.324	-1.219	0.057	0.776	1.55	-1.759	-0.114	0.197	0.218	0.86	0.183	-0.858	0.209	-0.246	0.102	-0.085	-2.61	-0.219	-0.515	0.172	0.58	0.094	0.97	1.678	0.193	1.633	2.063	-0.018	0.288	3.437	-0.145	0.779	0.119	-0.256	0.906	-2.33	0.363	0.757	0.698	-0.278	-0.354	0.14	-0.141	0.078	-0.479	-0.975	0.623	0.104	-1.607	0.169	-0.411	0.158	0.3	-0.216	0.761	-0.292	0.172	0.16	0.379	0.81	0.178	0.891	-0.534	-0.53	1.152	0.483	0.198	0.219	0.126	0.099	-0.276	0.141	0.636	0.966	0.22	1.023	-0.22	1.107	0.087	-1.886	0.08	0.414	0.519	-0.048	0.783	0.16	0.659	-0.02	0.161	1.456	1.141	0.206	-1.576	-0.414	-0.386	0.544	-0.335	0.35	4.127	0.166	-0.123	0.091	0.099	-0.098	-2.153	-0.216	-0.943	0.195	1.059	0.056	0.871	0.054	0.623	-0.66	0.075	-0.674	0.795	0.653	1.41	-0.121	0.289	-1.607	0.635	0.38	-0.152	-0.281	0.302	-0.491	0.364	0.317	0.16	0.144	0.065	-0.058	0.908	0.002	-3.461	0.846	0.545	0.747	0.127	-0.086	0.094	-0.085	-0.183	0.204	-0.902	-0.155	0.361	-0.137	1.5	0.152	0.169	0.143	-0.004	0.353	-1.356	0.385	0.633	-1.057	0.609	-0.33	0.399	0.291	0.304	0.063	-1.46	0.228	0.379	0.675	0.692	1.649	-3.739	0.423	-0.686	0.341	0.988	-0.069	-0.895	0.936	-0.351	1.093	0.244	0.026	0.447	0.129	-0.577	0.577	-0.041	-0.752	-0.817	0.22	1.667	-0.512	0.181	3.084	1.436	-0.283	0.142	2.872	0.263	-2.259	-2.622	0.125	0.175	0.787	-0.024	0.305	0.091	0.131	1.804	0.185	0.726	2.407	0.081	0.837	0.187	-0.676	-0.923	0.336	0.372	-0.699	0.728	0.279	0.044	1.964	0.415	-0.196	-1.123	0.242	-0.805	0.041	0.165	0.228	-1.372	1.45	0.837	0.243	0.496	-0.237	0.051	0.415	0.057	-0.154	-0.427	-0.174	0.645	0.253	-1.435	0.554	-0.131	-0.39	0.188	0.148	0.359	0.782	-0.089	-0.379	-1.868	0.267	0.246	1.212	0.497	0.293	-0.109	0.103	-0.141	-0.141	-1.111	0.981	-0.505	0.4	0.281	0.215	-0.26	-0.13	0.619	1.531	0.623	0.112	0.158	-0.032	0.903	-0.193	0.067	0.309	0.183	0.12	-1.644	0.002	-0.007	2.526	0.353	-0.222	0.151	-0.618	0.382	-0.399	1.176	0.053	0.085	-3.458	0.027	0.404	0.201	0.761	0.37	0.238	-0.126	0.75	-1.475	-0.415	0.039	0.818	2.736	0.427	9.237	6.187	1.389	0.562	0.22	-1.34	-1.062	0.734	0.116	0.196	-1.27	0.392	1.408	-0.805	-0.121	-0.018	0.183	0.401	0.194	0.027	0.13
X18476	X53010	-2.162	0.168	0.071	1.319	1.272	-0.841	0.182	-0.308	0.18	0.071	0.85	0.887	-0.188	0.408	0.81	0.165	0.23	0.457	-0.2	0.689	0.279	0.297	-0.046	0.149	-0.539	0.106	2.312	0.182	0.177	-0.714	-1.527	0.076	-0.005	0.358	0.163	-0.037	0.17	0.061	0.699	0.588	0.54	0.747	0.342	-0.461	0.243	-0.022	-0.02	0.546	0.282	-0.865	0.51	0.186	0.197	0.674	0.132	-0.713	0.191	-0.336	0.173	0.044	-3.556	-0.077	0.094	0.127	0.434	0.369	1.048	1.89	0.364	1.781	2.278	0.28	0.297	4.244	0.106	0.233	0.132	-0.437	0.505	-4.09	0.354	1.009	0.549	0.051	-0.542	0.129	0.194	-0.051	-0.129	-0.126	0.436	0.023	-0.863	0.111	-1.138	-0.286	0.274	-1.314	2.271	0.011	0.291	0.052	0.521	0.462	0.17	0.371	-0.413	-0.757	1.022	0.38	0.475	0.108	0.107	0.202	-0.415	0.184	0.543	1.685	0.212	1.2	-1.071	1.703	0.112	-2.144	0.192	0.689	0.31	-0.395	1.021	0.155	0.21	0.448	0.295	1.176	1.176	0.238	-1.747	-1.411	-0.424	0.935	-2.576	0.351	4.555	0.153	-0.257	0.368	0.324	-0.007	-0.4	0.315	-1.638	0.155	1.432	-0.227	0.99	0.464	-0.0	0.098	0.184	-0.64	2.04	-0.435	1.62	0.042	0.035	-1.854	0.097	0.407	-0.294	-0.486	0.222	-0.978	0.589	0.403	0.153	0.172	0.23	-0.107	0.72	0.086	-3.336	0.921	0.813	1.515	0.147	-0.032	0.059	0.748	0.474	0.59	-1.393	-0.138	0.091	-0.302	1.761	0.167	0.176	0.155	-0.335	0.921	-2.294	0.545	0.358	-1.37	0.209	-0.099	0.523	0.287	-0.329	0.473	-2.196	0.245	0.503	0.896	0.572	1.431	-1.948	0.561	0.165	0.252	1.202	0.042	-1.668	1.064	0.097	-0.094	0.188	-0.868	0.442	0.106	-0.505	-0.251	0.214	-0.252	-1.763	0.218	1.696	-1.359	0.974	2.24	-0.551	0.55	0.183	1.496	0.307	-1.143	-2.102	0.168	0.206	-0.41	-0.343	0.324	0.101	-0.187	0.268	0.122	0.671	1.106	0.09	-0.142	0.189	-0.367	-0.064	0.86	0.344	-0.472	0.168	0.053	0.061	1.293	0.146	0.353	-0.078	0.182	0.077	0.123	0.148	0.235	-2.077	0.751	0.414	0.039	0.07	-0.251	0.143	0.345	0.159	-0.69	-0.481	1.35	0.868	0.254	-1.992	1.28	-0.305	-2.893	0.878	0.088	0.363	0.718	0.545	-0.683	-0.17	0.324	0.018	2.425	0.325	-0.159	0.209	-0.529	1.332	0.167	0.662	0.247	-0.353	0.576	0.275	0.183	-2.443	-0.142	0.455	1.766	0.658	2.821	0.143	-0.263	0.802	0.261	-1.888	0.218	0.183	0.155	-1.26	0.168	0.078	2.321	-0.483	0.654	0.423	0.679	-0.547	-1.986	0.823	-0.024	-0.097	0.043	0.385	0.356	0.484	0.877	0.218	0.29	0.5	0.717	0.393	-0.37	0.118	0.669	2.604	-0.246	7.922	4.525	2.068	1.396	0.134	-0.77	-0.897	-0.094	0.204	0.176	-0.829	0.034	1.296	-1.444	-0.302	-0.15	0.177	0.014	0.024	0.591	0.132
X18476	X1645	0.396	-0.043	-0.106	2.117	-2.038	0.36	0.493	-0.069	-0.096	0.259	2.219	-0.065	1.687	-0.663	-0.065	-0.046	-0.167	-0.097	1.173	-3.398	-1.037	0.37	-0.12	-0.031	0.682	0.051	-0.034	0.032	-0.044	-2.936	-0.71	-0.509	-0.043	1.823	0.205	-0.242	-0.01	-0.106	0.037	-0.341	-3.63	0.125	0.006	0.043	0.061	0.267	0.524	0.013	-1.137	-0.116	0.286	-0.091	0.012	0.545	-0.088	-0.643	0.293	0.654	-0.012	-0.045	1.997	-0.212	0.354	0.063	0.09	-0.033	-1.478	0.747	2.558	0.057	3.674	0.083	-0.031	0.129	0.091	0.196	0.008	2.054	0.267	0.013	-0.173	-1.652	-0.275	-2.272	-0.098	-0.043	-0.224	-0.107	-0.045	2.236	0.09	-0.411	-0.104	-0.019	-1.388	-0.732	-0.237	-2.062	-0.767	-0.309	-0.606	0.016	0.973	0.564	-0.05	0.361	0.12	-0.685	-0.032	-0.165	-0.066	-0.078	0.11	1.172	0.03	-0.054	0.243	0.555	-1.58	0.109	0.023	0.446	-0.007	-0.193	-0.058	-0.752	-3.074	0.101	-0.384	-0.042	0.749	-0.189	-1.425	1.207	0.125	0.574	-0.35	-0.251	-0.071	0.064	-1.17	0.071	-0.259	-0.031	-0.023	0.138	-0.181	-0.396	0.281	-2.202	1.521	0.308	-0.384	0.075	-0.359	0.377	-0.234	-0.012	0.05	0.155	-0.943	0.355	0.401	0.398	0.401	-0.389	-1.667	0.104	-0.309	0.117	-2.141	-0.238	-0.982	-0.007	-0.033	-0.018	0.02	0.109	-1.678	-0.257	0.642	0.09	0.124	0.605	-0.031	-0.016	0.003	0.244	-1.323	0.555	-2.823	0.038	-0.259	-0.073	-0.336	-0.16	-0.032	-0.031	-0.237	0.27	-0.383	0.052	-0.475	-0.305	-1.397	0.376	0.21	-0.109	-0.281	0.224	1.687	-0.158	0.029	0.381	0.152	0.364	-0.956	0.246	-0.066	0.108	0.149	2.394	-0.658	-0.145	-0.065	2.866	0.786	-0.151	-0.434	-0.025	-0.834	0.524	0.558	-1.241	1.02	0.115	0.3	0.428	1.719	-1.141	-1.595	-1.209	-0.087	-3.189	-0.345	-0.102	-0.395	-0.065	-0.159	0.281	0.161	-0.283	0.258	0.645	-1.278	0.004	0.367	0.257	-0.005	-0.659	0.066	0.742	1.034	-2.105	0.489	-0.259	-0.627	-0.053	-0.283	-0.847	0.953	1.27	1.265	1.646	0.427	-0.002	-0.019	-0.053	-0.662	0.966	1.003	0.319	0.344	-0.152	-0.126	1.607	-0.105	0.144	0.541	-1.996	0.137	0.234	-1.656	-0.088	-0.364	1.727	-0.801	0.028	0.149	0.575	-0.785	-1.848	0.472	-0.407	-0.267	0.879	-0.589	-0.484	-0.234	-1.013	1.286	-0.297	1.333	1.603	-0.35	0.485	-0.176	0.162	0.569	-0.302	0.352	0.929	-0.744	-0.031	-0.219	-1.865	0.004	0.919	0.632	-0.674	0.072	0.17	-0.87	0.14	-0.099	1.436	-1.029	0.299	1.458	-0.887	-0.608	-0.196	1.356	-0.311	0.4	-1.508	0.878	-0.353	0.757	0.965	-0.324	0.328	-0.689	-0.683	-0.84	-0.136	-0.036	0.742	1.223	0.036	-0.792	3.128	-1.125	-1.669	0.539	0.724	-0.864	-0.151	-0.141	-0.117	-1.0	1.116	-0.163	-1.353	0.742	-0.547	0.04	0.74	0.115	-0.942	-0.005
X18476	X34534	0.295	-0.024	-0.166	1.743	-0.562	-0.479	-0.288	-0.601	-0.089	-1.071	3.052	-0.3	-1.029	-0.323	-0.292	-0.05	-0.258	0.116	0.157	-2.4	-2.2	0.656	-0.167	-0.007	-0.858	0.095	1.731	0.044	-0.051	-2.938	-1.781	-1.719	-0.055	1.442	0.096	0.224	-0.148	0.215	-0.32	1.11	-2.783	-0.614	0.105	0.203	1.278	0.134	-0.331	0.997	-1.671	-0.743	0.877	-0.002	0.211	0.388	-0.03	-0.868	0.179	0.672	0.02	-0.036	3.293	0.029	1.974	0.043	0.636	-0.156	0.549	-0.12	1.787	0.808	1.276	0.299	0.077	-1.224	-0.003	-0.22	-0.068	0.657	2.075	-1.337	-0.058	-0.687	-0.148	-2.423	0.215	0.077	0.216	-0.166	-0.051	1.41	-0.168	-0.091	-0.349	0.115	-2.431	-0.241	0.502	0.148	0.994	-0.491	-1.329	0.087	1.036	2.033	-0.012	0.399	-0.465	-0.555	0.099	-0.562	0.651	-0.126	-0.272	0.874	0.301	-0.092	-0.014	-0.226	1.052	0.348	-1.269	0.938	0.0	-0.866	-0.164	0.085	-1.497	0.347	-0.08	-0.007	-0.489	-0.238	-0.267	-0.39	-0.339	0.283	-0.083	-0.517	-0.084	-0.457	-2.038	0.176	-0.023	-0.134	0.256	0.533	-0.498	-0.568	1.13	-1.137	0.667	0.9	0.396	0.173	0.551	-1.003	0.623	-0.05	-0.081	-0.053	0.331	-0.198	1.348	-0.045	-0.12	0.802	-0.806	0.028	-0.353	-0.164	-0.238	-0.404	-0.87	0.082	-0.017	0.023	0.125	0.034	0.014	-0.411	-2.231	0.45	0.599	-0.015	-0.024	-0.029	0.078	0.671	-1.217	0.16	-3.349	0.17	-0.616	-0.174	0.646	-0.286	-0.005	0.011	-0.311	-0.214	-0.69	0.272	0.512	-0.415	-0.418	0.023	0.706	0.083	-0.172	0.369	0.009	-0.285	0.75	0.677	0.294	0.176	1.157	0.464	0.212	0.185	1.02	0.042	-0.857	0.658	0.074	2.317	0.652	-3.022	-0.122	0.029	-0.262	0.628	0.046	-3.219	1.08	0.201	1.06	0.354	1.61	-0.809	2.904	-1.588	-0.018	1.592	0.255	-0.993	-3.101	0.154	0.182	-1.637	0.042	-0.253	0.037	0.17	-0.586	-0.038	0.516	0.404	0.136	-0.778	-0.053	0.693	0.991	-1.014	-1.052	0.198	-0.454	0.131	-0.097	-4.604	0.566	0.43	0.064	-0.06	0.164	0.004	-0.015	-0.01	-0.203	0.151	0.924	0.095	-0.224	-0.23	-0.106	2.15	-0.059	-0.07	-0.04	-0.502	-1.702	-0.047	-1.744	0.528	0.03	-0.337	-1.155	-0.061	0.189	0.082	-0.195	-1.345	0.695	-0.269	-0.325	0.912	-0.826	-0.153	-0.074	-0.504	1.371	0.786	0.508	0.062	-0.179	-1.002	0.167	0.03	0.648	0.953	-0.471	0.482	-0.646	2.987	-0.231	-2.726	-0.188	0.67	0.276	-0.402	0.024	-0.044	-0.277	0.018	-0.032	1.843	-1.323	-0.019	1.54	-0.316	0.38	-0.016	1.259	0.284	0.245	0.145	0.662	0.058	0.704	0.697	-0.656	0.205	-1.099	-0.648	-1.304	-0.118	-0.009	1.08	1.296	-0.489	-0.245	16.079	0.369	-1.712	-0.102	-1.2	-1.756	-0.57	-0.126	-0.109	-1.033	1.031	0.413	-3.046	0.486	-1.046	-0.028	0.295	0.066	0.251	-0.02
X18476	X60	1.411	0.275	0.422	2.582	-0.779	0.131	0.36	0.379	0.234	1.444	0.153	0.189	-1.159	-1.534	0.733	0.135	-0.086	0.379	1.178	0.731	-1.037	-0.688	0.184	0.289	0.829	0.302	-0.753	0.197	0.272	-0.434	0.061	0.456	-0.796	0.543	0.211	0.826	0.171	0.068	0.708	0.052	0.571	0.262	0.296	0.261	-0.08	0.893	-0.339	-0.556	0.325	0.644	-0.5	0.221	0.223	0.92	0.156	1.041	-0.133	0.307	0.263	0.163	3.54	0.385	0.485	0.166	0.84	0.786	1.729	0.788	1.496	0.793	1.862	0.119	-0.076	3.182	0.287	-0.482	0.366	0.676	0.339	-0.759	0.374	0.865	-0.235	1.15	0.429	0.174	-0.333	0.294	-0.258	0.915	0.663	0.259	-0.836	0.183	-0.492	0.392	-0.225	-0.729	-3.995	-0.481	-0.003	0.416	1.276	1.198	0.099	1.328	0.16	0.518	-1.624	0.502	0.268	0.183	0.295	0.713	-0.357	0.207	0.586	0.729	1.638	1.488	-0.346	-0.149	0.021	-0.962	-0.022	-0.167	-4.506	0.416	-0.173	0.037	0.665	0.376	0.46	0.831	0.445	0.298	-0.156	0.287	0.084	0.514	0.291	0.275	3.662	-0.906	-0.35	-0.129	-0.79	0.343	-1.004	1.202	0.331	0.226	0.036	0.338	0.564	0.349	0.904	-0.209	0.319	0.444	0.928	0.933	0.92	-0.145	0.637	-1.856	-0.079	0.458	-0.08	0.21	0.449	-0.824	0.647	0.008	0.255	-0.069	0.209	0.344	0.154	0.898	1.024	0.505	0.709	1.247	0.26	0.008	0.177	-0.135	1.805	1.502	-1.829	1.652	-0.09	-0.028	0.71	-0.007	0.073	0.14	0.185	0.808	-0.115	0.608	1.004	-0.144	0.752	0.327	0.327	0.349	0.363	0.119	1.465	-0.522	-0.046	-0.614	0.659	1.606	1.779	0.631	0.198	0.054	1.043	0.28	-1.402	-0.697	0.186	2.744	0.382	0.895	-0.726	0.198	-0.02	-0.043	-0.772	-1.083	-0.43	0.314	0.735	0.055	-0.29	0.781	2.354	-0.259	0.36	2.922	0.128	0.15	0.356	-0.647	0.06	0.874	0.244	0.327	0.408	0.055	3.163	0.29	0.641	1.352	0.241	0.389	0.25	-0.991	-0.924	0.901	1.864	-0.055	0.554	0.274	0.349	0.915	0.973	0.523	0.27	1.186	0.642	-0.684	0.239	0.262	-0.251	0.643	-1.031	0.326	0.176	0.277	0.245	-1.407	-0.163	0.629	0.78	-1.673	-0.925	-0.045	-0.499	-0.645	-0.462	1.513	0.962	0.312	0.403	0.304	-0.016	0.749	0.421	0.482	0.316	-0.431	0.009	0.514	0.25	-0.078	1.231	0.206	1.178	2.247	0.401	0.746	0.184	0.37	0.142	0.13	1.1	1.178	0.95	-1.569	-0.672	-2.762	1.041	-0.185	0.347	0.821	0.026	0.24	-0.192	0.28	0.342	1.784	1.578	0.83	1.21	-0.857	0.794	0.027	0.487	0.061	0.42	-0.678	1.05	0.452	-1.449	1.041	0.599	0.225	0.873	0.699	1.254	0.304	0.284	0.499	1.678	0.388	0.269	1.437	1.132	-1.032	-0.421	-2.093	0.578	0.876	0.245	-0.145	0.921	1.081	-1.673	0.004	-1.344	0.07	0.242	0.661	0.169	0.687	0.099
X18476	X40045	-0.786	0.012	0.138	1.046	0.874	-1.343	-0.17	-0.616	0.032	0.806	-0.168	1.781	-0.072	-1.499	0.573	-0.041	-0.103	0.624	-0.016	0.149	0.221	-0.29	0.043	-0.017	-0.47	-0.031	-0.635	0.022	0.021	-0.139	-0.215	0.936	0.242	-0.3	-0.04	-0.374	0.194	-0.309	0.275	-0.673	0.663	0.245	0.23	-0.148	-0.353	-0.161	-0.029	0.297	1.407	-0.974	-2.007	0.072	0.072	0.81	0.198	-0.221	0.097	-0.859	0.003	-0.007	-0.492	-0.376	-2.006	-0.011	0.4	0.167	1.716	1.178	0.784	-0.333	-1.311	0.039	-0.233	0.058	0.044	0.632	-0.026	-0.086	-0.037	-1.119	-0.087	0.495	0.171	-0.908	0.315	-0.041	-0.096	0.056	-0.044	-0.212	0.594	-0.014	-1.557	0.002	-1.339	-0.056	-0.076	-2.42	3.06	-0.1	0.118	-0.057	0.614	0.1	-0.014	-0.148	0.67	0.335	0.132	0.223	0.221	0.297	0.16	0.827	-0.433	-0.012	0.301	0.526	0.703	-0.322	0.532	0.232	0.008	0.386	0.015	-0.472	0.125	0.008	-0.239	0.022	2.181	-0.257	-0.138	-0.976	1.7	-0.007	-0.747	0.252	-0.117	-0.005	-0.195	0.144	-0.202	0.013	-0.195	0.159	-0.492	-0.036	-5.087	0.737	-1.843	0.04	0.265	0.165	0.509	1.331	2.871	-0.391	0.068	-0.181	-1.659	3.219	0.409	0.305	0.378	-0.147	1.209	-0.144	-0.733	-0.287	0.521	-0.065	0.968	-0.955	-0.006	-0.001	0.103	0.342	0.243	-1.041	-0.868	0.718	0.75	1.435	0.005	-0.052	-0.017	0.405	-0.99	0.77	-1.157	-0.691	0.136	-0.208	0.406	-0.036	-0.008	-0.024	-0.109	-1.258	0.109	-0.115	1.21	0.924	0.014	-0.777	0.507	-0.019	0.056	0.274	1.407	-0.114	-0.114	0.279	-0.049	0.3	-3.099	0.193	-0.223	0.114	-0.713	0.072	-0.804	0.306	-0.125	0.965	-0.29	-0.034	-0.457	-0.045	-0.456	-0.155	0.443	0.408	-2.368	0.02	0.854	-1.02	-3.898	2.437	1.839	-0.221	0.125	-0.844	0.019	-1.617	-0.988	0.063	-0.018	0.435	0.114	-0.068	-0.009	0.619	-0.444	-0.017	-1.503	2.47	0.078	0.572	0.059	-1.71	-2.789	-1.484	-2.021	-0.519	0.724	0.083	-0.202	1.095	0.558	-1.457	0.715	0.72	0.054	-0.003	-0.002	0.051	-0.637	0.223	0.319	0.026	-1.002	-0.027	-0.13	0.8	-0.03	0.022	0.256	-0.485	-0.011	-0.237	-1.333	-0.503	0.19	0.499	-0.107	0.046	0.212	0.439	-0.472	-1.116	-2.386	-0.367	0.87	-0.459	-0.356	-0.181	-0.124	0.019	-0.77	-0.277	-1.667	0.26	-0.22	0.241	0.232	0.147	0.156	-0.719	0.055	0.438	0.15	-1.091	-0.1	0.977	1.34	1.029	-0.271	-0.015	0.03	0.099	-1.01	-0.03	-0.073	1.049	0.549	0.021	1.076	0.07	0.179	-1.156	0.736	0.071	0.145	1.374	0.189	0.223	-0.118	0.975	-0.08	0.337	-0.161	-0.288	0.14	0.015	-0.009	-1.011	2.667	-0.3	-0.382	3.816	5.149	-0.699	0.894	-0.458	-0.03	1.63	-0.071	-0.053	-0.678	0.405	0.757	-0.288	-0.595	0.034	0.003	0.145	-0.09	-0.507	0.007
X18476	X36756	-0.192	0.083	-0.127	1.551	-0.109	-0.414	0.532	-0.681	0.129	1.121	2.673	1.176	0.352	-0.894	0.513	0.049	-0.287	0.478	-0.242	1.147	-0.986	0.372	0.144	0.112	0.896	0.118	2.135	0.044	0.102	-0.165	0.0	0.526	0.18	0.069	0.138	-0.554	-0.025	0.101	1.31	-0.675	-0.611	0.816	0.23	-0.22	-0.685	-0.129	-0.15	0.665	0.841	-0.295	0.415	0.128	0.247	0.713	0.12	0.57	0.155	-0.625	0.078	0.115	-0.273	-0.075	-0.445	0.11	-0.087	0.596	-0.875	1.749	1.639	0.709	1.875	0.074	-0.003	1.359	0.079	0.474	0.363	0.312	1.041	1.067	-0.424	0.68	0.036	-1.188	0.278	0.053	0.336	0.199	0.094	-0.291	0.156	-0.043	-2.567	0.082	-1.519	0.151	0.08	-2.564	-0.757	0.366	0.187	0.223	-0.17	0.142	0.102	0.924	0.383	0.806	0.319	0.716	0.973	0.206	0.142	-0.113	-0.43	0.127	0.309	0.42	0.986	1.481	0.524	1.128	0.032	-0.528	-0.0	0.914	-1.285	0.029	-0.641	0.112	-0.066	-0.304	0.061	0.755	1.524	0.025	-0.5	0.206	0.115	0.613	1.243	0.334	-0.44	0.137	0.03	0.252	-0.597	0.33	0.607	0.184	-1.362	0.431	0.645	0.295	0.858	-0.253	-0.238	0.325	0.152	-0.286	0.499	0.369	0.716	-0.093	0.581	-0.515	1.0	0.067	-0.593	-0.324	0.884	-0.786	0.89	0.157	0.019	0.097	0.248	0.256	0.587	-0.807	-2.812	0.883	0.53	1.094	0.089	0.005	-0.06	0.522	0.83	1.227	-0.086	-0.683	-0.418	-0.105	1.097	-0.193	0.122	0.112	-0.45	0.449	-0.658	-0.586	0.685	-1.108	0.613	0.631	-0.438	0.186	0.562	0.623	-1.711	-0.258	-0.357	1.188	0.569	1.366	1.323	0.317	0.034	0.283	0.657	-0.215	-1.631	0.862	0.127	-0.842	-0.136	-1.288	-0.421	0.087	1.103	-1.634	0.223	-1.187	-1.618	-0.163	0.213	-2.387	0.694	2.478	0.224	1.339	0.303	1.623	0.378	-1.986	-4.712	-0.548	0.161	-0.101	0.081	0.331	-0.092	-0.001	-0.184	0.002	-0.623	1.05	0.15	0.212	0.132	-0.397	1.227	-2.422	0.195	0.378	0.539	0.293	-0.153	1.278	-0.737	-0.46	-2.678	1.084	-1.12	-0.133	0.095	0.155	0.02	-0.207	0.645	0.244	-0.633	0.057	-0.046	-0.462	0.051	0.739	-0.102	0.351	-2.152	0.05	-0.424	-1.15	-0.501	-2.499	1.442	0.099	0.262	0.618	-0.363	0.57	-1.945	0.044	0.135	0.683	2.017	1.021	0.013	0.46	0.755	-0.307	1.305	1.296	0.143	-0.288	0.314	0.021	-0.76	-3.982	1.819	0.107	1.128	-0.948	-0.046	0.997	1.216	0.881	-4.211	-2.413	0.001	-0.019	-0.699	0.055	-0.017	1.511	1.917	0.527	-0.089	1.365	0.472	0.033	0.268	0.125	0.285	1.479	0.234	0.327	0.446	0.719	-0.025	0.167	-1.503	-0.097	-1.71	0.046	0.042	-0.998	3.749	-1.671	7.707	2.179	2.433	1.596	0.193	-0.433	-1.478	1.275	0.092	0.128	0.564	-0.442	0.048	-2.019	0.2	-0.146	0.027	0.57	0.047	-0.526	0.092
X18476	X52415	0.254	-0.021	0.107	0.379	1.057	-0.409	-0.213	-0.453	-0.011	1.831	-3.812	0.438	-1.733	-1.235	0.691	-0.079	-0.319	0.124	-0.254	1.425	-0.502	0.046	0.012	0.003	-0.286	0.016	-0.837	0.214	0.01	-0.028	-0.332	0.391	0.201	-0.766	-0.002	-0.049	-0.038	0.038	-1.05	-0.181	1.356	0.313	0.44	0.725	-0.939	0.112	-0.194	0.398	-3.033	-1.435	-1.721	0.009	0.012	1.442	0.164	0.195	0.076	-0.955	0.003	-0.002	0.929	-0.094	-3.168	0.002	0.424	0.276	0.732	0.22	3.201	1.025	-0.399	0.015	-0.163	1.053	0.019	0.351	-0.027	-0.076	0.068	-5.566	0.014	0.833	-0.156	0.083	0.025	-0.011	-0.118	0.001	-0.193	-0.219	0.465	-0.283	-0.97	-0.117	-1.228	0.008	0.099	-0.152	-1.647	-0.26	0.163	0.057	0.031	-1.213	-0.018	-0.114	0.123	0.23	-0.052	0.278	1.263	0.153	-0.358	0.467	-0.266	0.026	0.274	0.236	1.359	0.108	0.163	-0.425	0.014	-0.034	-0.002	-3.281	0.043	0.091	-0.348	0.041	1.623	0.03	0.22	-0.304	1.402	-0.008	-0.751	0.13	-0.003	-0.124	1.323	0.154	0.591	-0.019	-0.068	0.028	-0.244	-0.03	-1.953	1.649	-1.519	0.96	0.038	0.295	0.24	0.263	1.371	-0.393	-0.015	-0.078	-0.831	2.408	0.883	-0.051	0.688	-0.356	0.059	0.034	-0.153	-0.485	0.274	-0.784	0.206	-1.173	-0.011	0.019	-0.044	0.093	1.225	-0.187	-0.671	0.269	0.309	0.57	-0.009	-0.042	-0.009	-0.037	-0.833	1.184	-0.474	-0.703	0.024	-0.049	0.623	-0.097	0.028	-0.005	-0.056	-0.324	-0.125	-0.154	0.998	-1.476	0.221	-0.223	0.144	0.068	-0.101	0.048	0.582	-0.251	-0.433	0.191	0.052	1.301	-4.347	0.24	-0.165	0.33	-1.055	-0.039	-1.759	0.335	-0.08	0.404	-0.185	-4.808	-0.251	0.014	0.087	-0.194	0.141	-0.22	-1.723	0.036	0.903	-1.171	-0.02	3.534	0.442	-0.532	-0.051	12.14	1.775	-0.633	-0.957	0.156	-0.005	0.109	0.21	-0.035	0.018	0.165	-0.241	-0.008	-0.715	1.126	0.038	0.403	0.057	-0.995	-2.497	0.213	0.2	-0.412	0.05	0.114	-0.038	1.102	0.535	-1.006	-0.414	0.001	0.111	-0.039	0.007	0.114	-0.47	1.452	0.356	0.023	0.689	-0.025	-0.068	0.297	-0.018	-0.076	-0.026	-1.892	-0.693	-0.054	0.458	-0.504	-0.097	0.758	0.121	0.039	0.173	0.121	-0.498	-0.27	-1.33	-0.256	0.236	1.612	-0.115	0.096	-0.08	-0.062	0.473	-0.375	-1.074	0.408	-0.123	-0.091	0.79	0.009	0.303	-0.651	0.666	0.136	0.35	-0.559	-0.051	-0.101	1.105	0.509	-0.247	-0.471	0.014	0.059	-0.488	-0.029	-0.041	0.675	0.4	0.354	0.386	-0.09	0.38	-0.781	0.261	0.165	0.175	-0.0	0.055	0.001	-0.407	0.503	-0.159	0.165	-0.735	-0.079	-0.013	0.004	0.003	-0.552	3.458	-0.577	1.268	-0.091	3.475	-0.567	0.178	-0.855	0.197	1.139	-0.053	0.009	-0.928	0.434	-0.212	0.241	0.231	-0.385	0.039	0.215	-0.0	-0.37	-0.021
X18476	X57330	-2.111	0.075	-0.186	3.331	0.773	-0.159	0.503	-1.096	0.129	1.047	3.071	0.305	-0.322	0.498	0.329	0.137	-0.083	-0.077	-0.481	-0.561	-0.667	-1.72	0.121	0.037	-1.109	-0.05	1.803	0.116	0.108	-1.797	-0.318	0.024	0.193	0.268	0.106	-0.631	-0.354	0.091	1.433	1.229	-0.462	0.35	0.314	0.146	-0.186	-1.823	-0.229	1.171	-4.052	0.241	0.815	0.154	0.071	0.891	0.166	0.358	0.074	0.829	-0.096	0.018	-0.88	0.235	1.136	0.111	0.684	-0.702	1.52	2.363	1.086	0.841	2.305	-0.013	0.12	6.789	0.125	0.181	0.002	0.096	0.61	-3.176	0.125	1.093	0.557	-1.692	-0.183	0.208	0.483	0.095	0.118	0.6	-0.594	-0.007	-0.98	0.161	0.874	-0.157	0.921	-1.444	-1.174	-0.11	0.164	0.176	-0.861	-0.423	0.09	1.728	-0.738	0.435	0.157	0.618	0.577	0.072	0.34	0.582	-0.962	0.068	0.073	-0.137	0.886	-0.103	-0.755	-0.534	0.003	-1.041	-0.05	0.209	0.636	0.142	0.593	0.113	0.014	0.257	0.261	1.489	1.098	0.162	-1.124	-0.302	0.021	0.657	-1.117	0.352	4.1	-0.206	-0.43	0.353	-0.675	-0.595	1.885	1.305	-1.888	0.703	0.856	0.129	1.058	-0.238	0.333	-0.436	0.127	-0.503	1.403	0.863	1.585	0.054	0.571	-0.833	-0.187	0.052	-0.281	-0.485	-0.044	-0.718	-0.263	0.218	0.01	0.112	-0.129	0.036	1.621	0.049	-2.829	0.789	0.943	1.451	0.058	0.03	0.072	-0.117	-1.485	-0.081	-2.924	-0.602	-0.404	-0.128	1.634	-0.088	0.14	0.126	-0.301	0.624	-1.233	0.695	0.707	-2.147	0.198	0.233	0.553	0.264	0.052	0.196	-1.298	-0.178	0.31	0.787	0.49	1.434	-0.578	0.425	-0.027	0.039	1.193	-0.411	-2.528	1.012	-0.467	0.358	0.513	-1.069	-0.325	0.088	0.138	0.857	0.023	-0.91	-1.629	0.185	2.089	-0.701	0.718	0.133	0.772	-0.377	0.141	4.628	0.354	-2.362	-2.736	0.055	0.103	0.633	0.129	0.336	-0.102	-0.124	0.892	0.152	0.362	1.563	0.118	0.444	0.143	0.287	-1.996	-1.373	1.427	0.06	0.678	0.184	0.036	0.385	-0.299	-0.315	-0.434	0.119	0.021	0.079	0.114	0.19	-0.758	1.044	1.188	0.209	-0.228	-0.228	-0.008	1.006	0.019	0.198	-0.363	0.533	-0.287	0.103	-1.418	-0.163	-0.175	-0.542	-1.096	0.132	0.346	0.363	-0.852	-0.329	-1.047	0.416	0.103	0.198	0.011	0.161	0.002	-0.009	1.554	-0.219	0.873	2.315	-0.078	-0.007	0.316	0.03	-0.316	0.035	-0.411	1.446	0.873	-0.1	0.071	-2.608	1.185	-0.01	-1.361	-0.641	0.107	-0.058	-1.406	0.136	0.065	2.229	0.447	0.184	1.132	0.592	0.733	-0.216	0.996	0.037	0.123	-3.239	0.349	0.113	-1.888	0.361	0.148	0.226	-0.68	0.719	-0.781	-0.078	0.126	0.572	2.651	-0.087	8.837	4.885	1.705	-0.335	0.365	-1.275	-0.782	-0.609	0.147	0.149	-0.821	-0.164	1.033	-0.349	0.608	-0.057	0.136	-0.107	0.174	-0.064	0.128
X18476	X57515	-1.793	0.13	0.283	2.615	0.725	1.64	0.201	-0.479	0.286	1.509	7.438	0.708	0.347	1.156	-4.563	0.244	0.224	0.344	0.247	0.677	-0.344	-0.545	0.199	-0.166	0.235	0.283	0.799	0.127	0.24	-1.362	0.873	0.195	0.316	0.262	0.209	-0.403	0.099	0.337	0.885	1.575	-0.599	0.2	0.446	0.107	0.529	-0.615	-0.628	0.741	-1.241	-0.145	1.085	0.283	0.265	0.27	0.299	1.273	-0.264	1.336	-0.145	0.208	-0.375	0.544	-0.872	0.255	0.811	0.168	1.382	1.517	1.458	1.401	2.814	0.036	0.251	2.538	0.272	1.035	0.013	0.395	0.052	-2.469	-0.411	0.702	0.355	-0.586	0.311	0.186	0.247	0.235	-0.122	0.864	-0.031	0.232	0.452	0.254	1.113	-0.804	0.373	1.753	-1.501	0.519	0.585	0.291	0.539	-0.423	0.173	1.38	0.084	-0.088	0.169	0.578	0.287	0.229	0.332	0.103	-0.339	0.15	0.076	0.123	0.809	-1.443	0.005	-1.21	0.172	0.447	0.296	0.739	-0.47	0.407	0.127	0.199	-0.015	0.595	-0.294	1.461	1.175	0.26	-0.868	0.289	0.021	0.382	0.197	0.384	3.522	0.263	0.261	0.452	0.033	-0.129	2.334	0.98	-1.381	0.786	0.402	0.141	0.626	0.304	-0.156	-0.322	0.259	-0.204	0.549	0.585	1.094	0.403	0.626	-1.012	0.479	0.508	0.278	-0.286	0.804	-0.681	-0.046	0.392	0.13	0.22	-0.037	-0.08	1.171	0.976	-0.436	0.735	0.614	0.725	0.268	-0.008	0.216	0.252	-2.467	0.931	-0.993	-0.016	-0.451	-0.065	0.147	-0.029	0.284	0.211	-0.251	0.92	-0.186	-0.033	-0.996	-1.752	0.476	0.543	0.289	0.337	0.133	0.349	-1.574	0.066	0.252	0.944	0.304	0.818	1.339	0.034	0.283	-0.936	0.595	0.023	0.206	0.506	-0.057	2.434	0.493	-2.443	0.18	0.11	0.479	0.269	0.285	0.181	0.174	0.304	1.349	0.484	2.286	1.631	0.536	0.837	0.318	1.563	0.311	-1.868	-2.336	0.056	0.29	-0.203	0.295	0.327	-0.341	0.45	-0.139	0.195	0.273	0.931	0.092	0.423	0.286	0.823	0.178	-1.528	1.093	0.123	0.5	0.383	0.093	1.106	0.22	-0.432	0.25	0.716	0.107	0.285	0.279	0.298	-0.832	1.096	1.443	0.026	0.283	-0.128	0.212	0.676	-0.001	0.737	0.581	1.798	1.213	0.338	-0.58	-1.187	0.175	0.101	0.166	0.309	0.397	0.508	-0.733	-2.296	0.739	0.478	-1.198	2.645	-0.212	0.486	-0.004	0.601	1.231	-0.091	1.256	1.639	-0.421	-0.108	0.107	0.196	0.198	0.801	0.293	1.927	0.201	-0.022	0.169	-1.915	1.051	0.722	-2.804	-0.426	0.265	0.084	-0.768	0.246	-0.178	1.625	-0.543	0.48	1.493	-0.027	0.531	0.716	-0.584	0.278	0.027	1.245	0.583	0.268	-0.897	0.175	0.268	0.35	0.077	0.375	-0.246	0.294	0.097	0.754	0.714	-1.921	8.273	8.072	0.052	-1.029	-0.035	-1.852	-0.987	0.654	0.107	0.281	-1.386	0.496	1.494	-2.78	0.699	0.938	0.286	0.524	0.225	0.289	0.274
X18476	X1105	2.994	0.022	0.385	2.912	-2.247	0.423	-0.052	-0.893	-0.013	0.078	9.898	0.181	-0.938	-0.23	-0.148	-0.094	-0.377	-0.395	-0.138	-2.812	-1.071	0.596	-0.122	-0.013	-0.575	-0.025	-1.497	-0.08	-0.076	-2.244	-0.731	-0.45	-0.112	2.473	-0.02	-0.578	0.203	0.385	-0.036	-0.016	-2.717	0.194	-0.153	-0.312	-0.574	-0.183	-0.396	1.667	0.005	-0.444	1.062	0.065	0.241	1.957	-0.049	-0.798	0.123	-0.431	-0.016	-0.057	1.067	-0.868	-1.078	-0.045	0.551	-0.436	-0.515	0.588	1.664	0.356	2.043	0.174	0.22	1.203	-0.048	0.91	0.15	0.235	1.957	-0.51	-0.087	0.207	-0.327	-1.427	0.712	-0.223	-0.101	0.168	-0.099	0.89	0.346	-0.594	0.013	-0.067	-1.905	-1.05	-0.337	-1.303	-1.869	0.02	-0.956	0.122	0.887	0.448	-0.066	-0.971	-0.13	-0.708	-0.364	0.102	-0.27	-0.057	-0.245	0.075	-0.484	-0.089	0.589	0.705	-0.417	-0.776	-0.029	-0.151	-0.06	-0.072	0.047	-0.922	-1.304	0.124	-0.704	-0.021	-0.166	0.055	0.126	1.284	-0.06	0.148	-0.068	-0.15	-0.129	-0.058	-2.074	0.205	0.566	-0.068	0.197	0.445	-0.45	-0.053	1.464	-1.02	-0.066	0.881	-0.571	-0.208	0.331	-0.583	0.487	-0.24	-0.003	0.263	-0.253	-0.079	1.238	-0.157	0.306	-0.854	-1.203	0.329	-0.652	-0.331	-1.624	0.088	-0.246	-0.204	-0.058	-0.027	-0.106	-0.004	-1.184	-0.827	-1.872	0.771	0.485	1.181	-0.066	-0.072	-0.038	0.079	-0.605	1.01	-4.995	-0.602	-0.601	-0.136	0.116	-0.279	-0.068	0.123	-0.524	1.074	-0.905	-0.256	0.4	-0.626	-0.078	-0.088	0.16	-0.061	0.184	0.728	-0.186	-0.289	0.019	1.496	0.032	1.351	-0.814	0.188	0.099	0.166	1.216	-0.07	-0.219	0.078	-0.073	4.594	0.433	-2.329	0.206	-0.086	-0.659	-0.048	-0.046	-1.755	-0.393	0.134	-0.277	-1.373	1.859	0.216	0.248	-0.838	-0.072	2.9	0.146	-0.436	-2.256	-0.153	-0.073	-1.216	-0.101	-0.15	0.132	0.087	-1.363	-0.106	0.203	0.339	0.089	0.092	0.003	-0.102	0.161	-1.617	-0.307	0.154	0.172	-0.351	-0.135	-2.959	-1.421	-0.377	-1.408	1.786	-0.479	-0.033	-0.059	-0.193	-1.149	-0.746	1.216	0.216	-0.605	-0.173	-0.155	1.645	-0.111	-0.325	-0.108	-1.292	-2.419	-0.062	-0.874	1.493	0.231	0.881	-0.289	-0.129	0.285	0.612	-0.933	-1.889	-0.542	-0.382	-0.305	1.641	-1.201	-0.645	-0.098	-0.531	0.177	0.03	0.488	0.677	-0.205	-0.673	0.18	0.27	0.014	-1.209	-0.104	-0.81	-0.241	1.451	-0.208	-0.338	-0.181	0.291	-2.297	-0.815	-0.068	-0.019	-0.435	-0.081	0.17	1.974	-0.751	-0.877	0.294	0.212	0.736	-0.989	1.786	0.052	0.252	0.046	1.008	0.151	0.182	1.173	-0.257	0.177	-0.971	-0.212	0.283	-0.094	-0.032	0.266	0.801	-0.937	-0.797	10.829	0.966	-1.539	-0.079	-1.486	-2.187	0.271	-0.157	-0.115	-1.071	1.11	1.189	-3.7	0.735	-1.846	-0.025	0.74	0.008	-0.884	-0.055
X18476	X34035	2.354	0.051	0.435	2.888	-1.779	-0.193	0.278	-1.069	0.01	0.075	6.893	-0.383	-0.36	-0.648	-0.01	-0.085	-0.374	-0.623	-0.204	-2.028	-0.818	0.685	-0.121	-0.039	-0.915	0.023	-1.617	-0.003	-0.075	-2.821	-1.53	-0.604	-0.09	1.982	-0.003	-0.713	0.15	0.404	0.172	-0.167	-2.422	0.327	-0.107	-0.374	-0.517	0.022	-0.293	0.983	2.261	-0.258	0.843	0.038	0.219	1.513	0.052	-0.473	0.191	-0.831	-0.033	-0.063	0.855	-0.729	0.607	-0.062	0.645	-0.221	-0.712	0.975	2.84	0.811	2.468	0.196	0.186	3.284	-0.05	1.057	0.364	0.361	0.357	0.339	-0.139	0.035	-0.399	-1.433	0.48	-0.312	-0.576	0.256	-0.069	1.786	0.323	-0.641	-0.642	-0.057	-1.569	-0.986	-0.385	-1.586	-3.163	-0.208	-0.813	0.157	0.551	-0.098	-0.06	-0.064	0.626	-0.469	0.127	0.216	-0.47	-0.039	-0.341	0.398	-0.479	-0.086	0.63	0.193	-0.572	-0.664	0.258	0.127	-0.035	0.36	0.068	-1.298	-2.475	0.128	-0.81	-0.013	0.072	0.106	0.218	0.811	0.111	0.102	-0.016	-0.241	-0.152	0.196	-1.971	0.245	1.593	-0.117	0.18	0.03	-0.184	-0.15	1.444	-0.86	-0.113	0.78	-0.343	-0.309	0.403	-0.437	0.183	-0.211	-0.066	-0.075	-0.4	-0.087	0.875	-0.064	0.204	-0.857	-1.53	0.262	-0.617	-0.192	-2.045	-0.17	0.198	-0.159	-0.058	-0.008	0.079	-0.029	-1.781	-0.8	-1.535	0.807	0.52	1.115	-0.059	-0.063	-0.038	-0.472	-0.592	0.991	-5.475	-0.64	-0.449	-0.08	0.433	-0.256	-0.084	-0.033	-0.512	0.598	-0.796	-0.315	0.388	-0.107	-0.067	0.16	0.091	-0.012	0.04	0.661	0.597	-0.271	-0.093	1.423	-0.007	1.412	-0.979	0.065	0.114	0.307	1.011	0.055	0.937	-0.107	-0.086	5.376	0.615	-1.348	0.09	-0.076	-0.768	-0.155	-0.049	-2.086	-0.026	0.061	-0.108	-0.782	1.785	-0.423	-0.145	-1.27	0.064	-0.052	-0.013	-0.362	-0.812	-0.201	-0.02	-0.854	-0.149	-0.137	0.063	0.548	-1.636	-0.11	0.384	0.118	0.063	-0.072	0.049	0.061	0.304	-1.228	-0.4	0.256	-0.075	-0.27	0.006	-2.693	-0.955	-0.794	-1.227	1.576	-0.312	-0.037	-0.053	-0.118	-0.575	-0.387	1.264	0.234	-0.794	-0.173	-0.156	1.402	-0.11	-0.194	0.078	-0.893	-2.267	0.051	-1.378	1.462	0.265	1.015	-0.041	-0.103	0.246	0.507	-0.863	-1.44	-0.707	-0.426	-0.294	1.257	-1.325	-0.518	-0.122	-0.334	-0.218	-0.082	0.439	0.288	-0.246	-0.473	0.009	0.271	-0.035	-1.03	-0.089	-0.432	0.056	1.718	-0.216	-0.826	-0.199	0.448	-1.591	-0.771	-0.055	-0.014	-0.295	-0.074	0.055	1.7	-0.479	-1.346	0.619	0.571	0.665	-1.333	1.679	0.148	-0.007	-0.672	0.805	0.094	-0.171	1.096	-0.265	0.199	-0.963	-0.222	0.19	-0.114	-0.017	0.258	0.38	-1.028	-0.974	12.286	0.076	-1.193	0.38	-1.364	-1.929	-0.03	-0.106	-0.114	-0.934	1.033	0.764	-4.262	0.754	-2.025	0.029	0.731	0.053	-1.013	0.022
X18476	X57511	-0.756	0.032	0.236	0.454	-0.23	-0.781	-0.163	-1.047	0.039	0.453	1.36	-0.246	-0.534	0.294	0.579	0.029	-0.103	-0.133	-0.156	-0.066	-0.218	0.313	-0.096	-0.057	-2.227	-0.02	-0.881	0.076	0.058	-0.461	-0.119	-0.246	-0.256	0.337	0.053	-0.939	0.229	0.313	1.702	-0.045	-1.978	-0.156	0.278	-0.399	-0.394	-1.031	-0.402	0.168	0.503	-0.022	0.67	-0.014	0.13	1.299	0.058	0.792	0.151	-0.523	0.055	0.061	-0.066	-0.174	0.486	-0.018	0.61	-0.188	1.117	2.27	1.379	-0.168	-0.406	0.158	0.054	0.219	0.026	-0.118	0.246	-0.13	-0.007	0.315	0.103	0.669	0.445	0.179	0.396	-0.063	-0.004	0.3	-0.062	-0.166	0.341	-0.171	-4.379	0.024	-0.547	0.044	0.002	1.589	0.642	0.206	0.07	0.191	0.604	0.519	-0.029	0.201	0.649	-0.232	0.708	0.197	-0.214	0.25	-0.115	-0.572	-0.354	0.054	0.296	0.619	1.154	-0.102	0.205	-0.812	0.045	-0.571	0.157	0.368	-0.114	0.128	0.267	0.066	0.72	-0.117	0.037	-0.15	1.393	0.047	0.372	0.001	-0.154	0.222	-0.081	0.331	5.828	-0.03	0.233	0.019	0.116	-0.115	0.633	0.569	0.093	0.604	0.462	-0.07	0.806	0.876	1.854	-0.435	0.123	0.073	-0.864	1.018	0.686	-0.11	0.164	0.105	-0.56	0.064	-0.298	-0.138	0.043	-0.331	-0.103	-1.055	0.043	0.057	0.151	0.013	0.169	-0.475	-2.288	0.226	0.17	0.702	0.056	0.044	0.012	-0.201	-0.577	1.012	-3.998	-0.462	0.032	-0.116	-1.577	-0.235	0.026	0.047	-0.331	-0.107	-0.771	-0.512	0.579	0.637	-0.048	-0.593	-0.058	0.137	0.073	0.33	0.587	0.014	-0.243	1.586	0.493	1.188	1.308	-0.071	0.164	0.266	0.791	0.087	4.871	0.846	-0.115	0.888	-0.132	-0.748	-0.152	0.017	-0.004	-1.112	-1.882	-1.001	0.04	0.076	1.269	-4.003	1.282	-0.699	4.685	-1.718	0.231	-0.556	0.172	-1.757	-2.342	0.485	0.124	-0.422	0.072	0.072	-0.009	0.135	-1.7	-0.494	-0.668	1.341	0.107	0.298	0.101	0.376	-0.012	-1.194	-0.796	0.263	0.309	-0.404	0.173	-0.646	-0.115	-4.477	-1.745	0.657	-0.086	0.035	0.05	0.111	0.086	0.367	1.893	0.293	-1.75	0.046	-0.139	0.748	-0.153	0.892	-0.011	-0.079	-0.278	-0.641	-2.93	0.83	0.299	2.427	0.131	0.091	0.182	0.299	-1.143	-0.399	-1.883	-0.365	-0.377	-0.041	-1.751	0.012	0.046	0.516	-0.286	-0.075	-0.029	0.875	-0.352	-0.103	0.331	0.189	0.419	1.772	-0.97	1.3	0.403	0.162	-0.184	-0.941	1.503	0.621	0.978	-0.017	0.079	0.067	1.392	0.03	0.264	1.813	0.858	-1.719	1.587	0.292	0.575	-0.085	1.824	-0.62	0.026	-0.64	0.46	0.158	-0.246	0.759	-0.203	0.002	-0.895	-0.292	-0.886	-0.017	0.033	0.23	2.586	-0.226	-1.056	13.378	1.068	-1.345	-0.25	-1.69	-1.457	1.345	-0.002	0.016	-1.339	-0.899	2.089	-1.543	-1.156	-1.124	0.058	0.648	0.046	-1.487	0.067
X18476	X52608	1.919	-0.01	0.234	0.893	-0.361	-0.075	-0.311	-0.784	-0.031	-1.287	3.744	-0.918	-0.604	-0.269	-0.181	-0.097	-0.282	-0.578	-0.451	-2.049	0.165	0.096	-0.121	-0.045	-1.19	-0.105	-0.487	-0.087	-0.071	-2.246	-0.063	-0.252	0.017	1.438	-0.052	-0.152	0.016	0.338	0.364	-0.263	-2.742	-1.13	0.008	-0.341	-0.657	-0.471	-0.385	0.712	-0.365	0.331	0.817	-0.015	0.088	3.787	-0.114	-0.616	-0.001	-0.313	-0.058	0.012	2.15	-0.157	-0.616	-0.068	0.256	-0.332	0.019	0.726	1.738	1.466	1.533	-0.013	0.233	3.755	-0.071	0.37	0.091	-0.068	2.424	0.194	0.117	0.304	-0.063	-1.82	0.42	-0.131	-0.082	0.174	0.032	0.518	0.448	-0.325	-0.718	-0.109	-2.483	-0.724	-0.165	-4.378	-5.769	-0.119	-0.584	-0.155	-0.01	-0.063	-0.058	-1.089	-0.068	-0.588	-0.829	0.246	-0.169	-0.049	-0.214	0.022	-0.35	-0.088	0.966	0.093	-0.032	0.225	-0.497	-0.036	-0.066	-0.107	-0.015	-0.161	0.044	0.154	-1.083	-0.069	0.374	-0.588	0.181	1.055	1.481	0.125	-0.245	0.184	-0.15	-0.0	-1.682	0.191	0.003	-0.015	-0.226	0.25	-0.576	-0.207	-1.493	-0.414	-1.566	0.916	0.319	0.097	0.741	-0.703	1.73	-0.226	0.137	0.02	-0.273	0.711	1.097	-0.166	0.328	-0.934	-0.932	0.163	-0.463	-0.371	-1.204	-0.934	0.288	0.062	-0.059	-0.057	-0.035	-0.102	-0.588	-0.663	-2.663	0.091	0.101	0.366	-0.07	-0.035	-0.035	0.077	-1.72	0.596	-7.234	-0.418	-0.556	-0.156	-0.829	-0.145	-0.065	-0.029	-0.312	0.351	-0.834	-0.158	0.563	-0.2	0.114	-1.093	0.244	-0.13	0.058	0.512	-1.419	-0.323	0.153	2.065	0.042	-0.747	-0.609	-0.058	0.18	0.126	1.182	-0.207	-1.763	0.607	-0.091	4.384	0.568	-1.375	0.261	-0.083	1.066	-0.273	-0.458	-3.075	-1.294	0.188	2.129	-2.174	1.111	-0.325	3.369	-1.157	-0.173	0.678	0.2	-0.649	-2.946	-0.538	-0.018	-0.833	-0.273	0.038	-0.058	-0.11	-0.031	-0.077	0.327	0.847	0.053	0.679	0.006	0.055	0.587	-0.483	-0.01	0.111	0.328	-0.154	-0.132	-0.931	-0.33	-0.355	0.358	1.46	-0.275	0.031	-0.053	-0.178	-0.949	-0.705	1.208	-0.065	-0.81	-0.238	-0.164	1.293	-0.105	0.184	-0.066	0.203	-2.615	0.02	0.337	1.564	0.217	0.438	-0.382	-0.114	0.472	0.83	-1.056	-2.394	-0.215	-0.55	-0.289	0.825	-0.477	-0.184	-0.084	-0.075	0.409	-0.04	1.187	0.811	-0.418	-0.15	0.038	0.051	-0.176	-0.55	-0.062	0.11	-0.126	-0.495	-0.13	-1.596	1.582	0.716	-0.897	-1.142	-0.09	0.3	-0.506	-0.078	-0.072	1.561	0.05	0.393	0.505	0.408	0.203	-2.115	1.924	0.167	0.069	-0.123	1.204	0.562	1.11	1.341	-0.158	0.16	-0.737	-0.31	0.336	-0.069	-0.043	0.159	1.254	-0.721	-2.479	9.799	1.237	0.01	0.572	-1.347	-0.493	0.287	-0.101	-0.091	-1.239	0.295	0.59	-2.369	0.715	-1.836	-0.022	0.337	-0.03	-0.366	-0.068
X18476	X54955	-0.065	0.109	-0.196	2.439	-0.821	0.424	0.847	0.76	0.033	0.76	0.549	-0.909	-1.022	-0.45	0.641	0.066	0.28	-1.338	-0.756	0.754	-0.555	-0.113	-0.035	0.094	-1.556	-0.068	1.128	0.104	0.111	-2.366	0.406	-0.525	-0.128	0.667	0.104	-1.378	0.243	0.253	1.643	0.538	0.72	-1.513	-0.127	-0.337	0.029	0.149	0.243	1.219	1.791	0.074	0.391	0.066	0.114	1.136	0.185	1.25	0.156	-0.616	0.11	-0.023	-0.917	-0.177	1.855	0.107	-0.475	-0.135	1.485	1.558	0.653	0.437	-0.025	-0.197	0.042	2.295	0.032	-1.449	0.32	-0.317	2.361	-2.287	0.244	0.671	0.439	0.981	0.171	0.102	0.33	0.233	0.078	0.649	-0.15	-0.233	-3.791	0.074	0.188	0.292	-0.128	-4.535	-6.716	-0.079	0.25	0.199	-0.447	-1.805	0.085	-0.605	0.104	0.213	-0.719	0.78	0.624	0.21	-0.416	-1.191	-0.448	0.124	-0.112	0.221	1.243	-1.424	-0.505	0.537	0.092	-0.487	0.166	-0.32	0.07	0.067	0.563	-0.032	0.184	0.313	0.318	1.414	0.771	-0.0	0.021	-0.025	-0.068	0.735	-0.415	0.211	2.784	-0.571	0.202	0.44	-0.222	-0.487	0.924	0.772	-1.726	0.627	0.573	-0.113	0.501	-0.156	0.181	0.303	0.11	0.407	1.548	-0.041	0.679	-0.399	0.015	-0.964	-0.197	0.265	0.187	-0.171	-0.803	0.754	-0.052	-0.114	0.025	0.09	-0.027	0.189	0.998	-0.819	-4.567	0.481	-0.092	1.144	0.113	0.05	0.098	0.817	1.797	0.815	-0.893	-1.067	0.414	0.089	0.632	-0.016	0.039	0.012	0.279	-2.935	-0.144	0.476	0.858	0.053	0.332	-0.375	0.403	0.143	0.234	0.333	0.804	-0.044	0.258	1.356	-0.385	0.423	1.245	-0.013	0.273	0.332	1.041	0.146	-0.03	-0.445	0.039	1.39	0.277	2.476	-1.215	0.108	-0.105	-0.123	-0.466	-0.471	1.521	0.129	1.752	0.777	1.215	1.658	-0.163	0.156	-0.492	8.535	0.352	-0.536	-0.176	0.252	0.187	-0.29	-0.191	0.029	0.657	0.092	-1.757	0.066	0.761	-1.072	0.125	-0.403	0.05	-0.23	0.696	0.087	1.724	0.354	0.303	0.057	0.278	2.522	2.35	-1.316	-0.771	0.486	-0.395	0.133	0.083	0.174	-1.247	1.251	0.301	-0.006	-0.18	-0.39	0.09	0.835	0.133	0.453	-1.566	-1.35	-0.418	-0.049	0.078	-0.382	-0.026	0.001	1.735	0.189	0.418	1.077	-1.364	0.284	-1.76	0.068	0.115	0.598	-0.99	-0.101	0.135	0.843	-1.402	-0.067	0.782	1.301	0.333	-0.675	0.31	0.288	-0.31	0.521	1.475	1.377	0.752	-1.195	0.087	-1.45	0.626	-1.444	0.286	-0.017	0.127	0.15	-1.432	0.114	-0.588	2.039	-3.517	-0.659	0.834	1.002	-0.074	-0.277	0.806	0.182	0.144	-0.426	-0.022	0.245	1.55	0.716	-0.277	0.18	1.114	0.775	-0.169	0.141	0.111	1.099	-2.749	-0.265	1.467	5.232	0.796	0.775	-0.154	-1.116	0.024	-0.05	0.024	0.112	0.157	0.282	2.26	-1.148	0.502	-0.599	0.095	0.185	0.188	-0.435	0.114
X18476	X54956	0.083	0.112	0.084	1.862	-0.445	-0.527	0.79	0.413	0.058	1.385	2.292	-0.762	-0.118	-0.16	0.704	0.105	0.244	-0.964	-0.539	0.784	-0.311	-0.482	-0.102	0.018	-1.382	-0.188	0.785	0.124	0.114	-1.462	-0.085	-0.55	-0.068	0.925	0.103	-1.203	0.234	0.263	0.909	0.325	0.971	-1.233	0.169	-0.38	0.105	0.01	0.522	1.138	1.226	-0.304	1.14	0.087	0.191	1.126	0.201	0.964	0.164	-0.805	0.13	0.057	-1.398	-0.221	2.586	0.124	-0.367	0.266	1.633	0.793	1.232	0.276	-0.3	-0.131	0.115	1.596	0.131	-0.99	0.311	0.116	1.846	-1.844	0.361	0.628	0.571	0.957	0.194	0.113	0.432	0.25	0.059	0.775	-0.242	-0.2	-3.98	0.072	0.696	0.241	0.192	-3.216	-6.126	-0.017	0.413	0.204	0.029	-1.7	0.077	0.574	-0.778	-0.146	-0.824	0.679	0.471	0.183	-0.15	-0.864	-0.463	0.145	0.026	0.985	1.331	-1.635	-1.254	0.574	0.097	-0.23	0.179	-1.155	-0.166	0.13	0.313	-0.178	0.652	0.127	0.244	1.481	0.612	0.072	0.164	0.282	-0.015	0.607	-0.382	0.19	2.774	-0.57	0.29	0.397	-0.109	-0.273	0.406	0.82	-1.58	0.598	0.75	0.074	0.6	-0.343	0.42	0.001	0.104	0.398	1.451	0.68	0.723	-0.317	-0.022	-1.556	0.16	0.02	0.204	-0.17	-0.576	0.909	0.005	-0.248	-0.032	0.088	0.099	0.182	0.864	-0.902	-4.387	0.641	-0.128	1.033	0.13	0.054	0.082	0.481	1.578	1.203	-1.417	-1.168	0.5	0.086	0.183	0.045	0.08	0.029	0.331	-2.234	-0.272	0.363	0.85	-0.254	0.36	-0.563	0.282	0.157	0.328	0.389	0.714	-0.045	0.341	1.504	0.464	0.912	1.022	-0.14	0.269	0.347	0.893	0.266	-1.032	-0.441	0.017	1.178	0.186	2.323	-1.152	0.129	-0.705	-0.095	-0.577	-0.479	1.435	0.158	1.55	0.249	1.1	1.683	-0.601	-0.595	-0.033	9.589	0.405	-0.086	-1.268	0.338	0.194	-0.456	-0.032	-0.5	0.623	0.233	-1.431	0.066	0.65	-1.251	0.138	-1.096	0.051	-0.33	0.464	0.357	1.615	0.357	0.333	-0.275	0.248	2.366	2.206	-0.929	-1.014	0.599	-0.341	0.151	0.117	0.197	-1.291	1.184	0.622	0.037	0.291	-0.366	0.107	0.549	0.15	0.258	-0.618	-1.195	-0.391	-0.019	-0.302	-0.641	0.087	0.316	1.904	0.211	0.399	1.019	-1.295	1.235	-2.416	0.228	0.214	0.527	-0.978	-0.18	0.238	0.798	-2.028	0.103	0.841	1.578	0.238	-0.572	0.312	0.287	0.146	0.435	1.635	1.449	0.684	-0.01	0.036	-1.636	1.06	-2.244	-0.261	0.154	0.145	0.072	-1.359	0.136	-0.555	1.917	-3.081	-1.326	1.293	0.627	0.219	0.092	0.726	-0.105	0.352	-0.831	-0.199	0.116	0.928	0.703	-0.24	0.206	0.787	0.757	-0.31	0.144	0.096	1.04	-2.625	-0.37	4.121	6.261	1.134	0.506	-0.351	-1.9	0.791	-0.478	0.049	0.128	0.294	0.466	2.123	-0.475	0.221	-1.334	0.1	0.548	0.186	-0.371	0.12
X18476	X46223	-0.878	0.036	0.212	0.787	-0.646	-0.643	-0.282	-0.952	0.031	0.646	2.143	0.17	-0.996	0.45	0.525	-0.004	-0.03	0.045	-0.245	-0.397	-0.533	0.14	-0.197	-0.053	-2.383	-0.017	-0.433	0.037	0.057	-0.279	0.646	-0.431	-0.278	0.271	0.064	-1.008	0.181	0.339	1.587	0.31	-2.617	-0.457	0.322	-0.32	-0.38	-1.531	-0.389	0.755	-0.102	-0.282	0.774	-0.049	0.098	1.864	-0.012	0.462	0.153	-0.244	0.035	0.053	0.045	-0.257	-1.653	-0.001	0.275	-0.678	1.263	1.285	1.226	-0.098	-0.079	0.079	0.126	0.361	0.001	-0.216	0.039	-0.218	0.973	-0.27	0.142	0.751	0.635	0.565	0.477	0.086	0.115	0.155	-0.0	-0.496	0.381	-0.231	-3.972	0.008	-0.277	-0.071	-0.006	1.75	0.054	0.168	0.178	0.221	0.703	0.503	-0.002	-0.631	0.426	-0.606	0.534	0.095	0.054	0.264	-0.132	-0.744	-0.301	0.048	0.352	0.497	1.38	-0.119	0.234	-0.803	0.046	-0.952	0.146	0.623	0.17	0.114	0.641	0.057	0.286	-0.109	0.133	0.363	1.665	0.049	0.325	0.292	-0.075	0.005	-0.237	0.331	4.731	0.029	0.231	0.412	-0.032	-0.109	0.305	0.233	-0.288	0.77	0.6	0.073	0.653	0.537	1.462	-0.341	0.142	0.381	-0.751	1.038	0.991	-0.109	0.107	-0.172	-0.452	0.15	-0.173	-0.313	0.008	0.056	-0.673	-1.314	0.017	0.046	0.07	-0.031	0.404	-0.284	-2.791	0.071	-0.0	0.253	0.051	0.052	0.01	0.325	-0.652	1.081	-5.076	-0.615	-0.001	-0.163	-1.86	-0.248	0.039	-0.054	-0.272	0.692	-0.806	-0.423	0.4	0.066	-0.102	-1.389	-0.114	0.163	0.204	0.348	-0.348	0.074	-0.211	1.852	0.499	1.274	1.224	0.049	0.209	0.245	0.948	-0.066	2.932	1.007	0.01	1.32	-0.04	-0.182	-0.061	0.009	-0.134	-0.863	-1.857	-0.912	-0.137	0.131	1.205	-4.966	1.204	-0.065	6.124	-1.118	0.024	0.69	0.158	-1.337	-3.493	0.307	-0.024	-0.627	0.092	0.025	0.024	-0.016	-1.08	-0.314	-0.77	1.283	0.107	-0.039	0.076	0.388	0.751	-1.942	-0.771	0.236	0.429	-0.567	-0.021	-0.017	0.315	-3.459	-1.744	0.626	0.065	0.041	0.037	-0.006	-0.719	0.392	1.227	0.254	-1.347	0.003	-0.135	1.351	-0.012	0.552	-0.563	0.122	-0.256	-0.692	-1.361	1.017	0.154	0.242	-0.109	0.101	0.276	0.363	-0.844	-0.96	-1.919	-0.255	-0.164	-0.382	-1.33	-0.114	-0.059	0.64	0.487	0.041	0.308	1.237	-0.242	-0.15	0.47	0.139	0.451	1.806	-0.939	1.157	-0.067	-0.653	-0.064	-1.352	1.538	0.49	1.047	-0.125	0.068	0.106	1.009	0.037	0.284	1.914	1.113	-1.118	1.63	-0.228	0.529	-0.028	1.12	-0.232	0.16	-0.765	0.386	0.194	0.504	0.591	-0.274	0.053	-0.988	-0.116	-1.274	0.039	0.011	0.778	3.666	-0.096	-0.963	12.896	1.987	-1.594	-0.542	-1.326	-1.74	1.141	-0.083	0.005	-1.195	-0.909	1.399	-1.371	-0.677	-1.045	0.016	0.427	0.022	-0.395	0.04
X18476	X57463	-1.976	-0.071	-0.128	0.346	0.364	0.022	0.324	-1.421	0.012	1.41	-0.656	0.531	-0.227	-0.358	0.485	0.064	0.219	0.193	-0.511	-0.938	0.341	0.862	-0.011	0.025	-0.111	0.08	-0.232	0.059	0.032	-0.175	1.198	0.226	0.071	-0.223	-0.039	-0.567	-1.141	-0.043	1.181	0.482	0.512	-2.074	0.338	0.477	-0.424	0.102	-0.551	0.205	2.014	1.827	0.939	0.054	0.096	-0.614	0.064	0.145	0.055	0.565	0.015	0.04	-0.228	0.184	1.595	-0.024	0.667	-0.892	0.948	1.383	-0.707	1.151	-0.137	0.028	0.024	3.273	0.024	-0.47	-0.215	0.512	-0.976	-3.224	0.095	0.678	-0.304	1.281	-0.532	0.113	0.076	-0.05	0.052	0.004	-0.335	-0.189	0.653	0.032	1.279	-0.487	1.634	2.198	0.536	-0.075	-0.56	-0.356	-1.112	-1.382	0.016	1.284	1.277	-0.394	0.192	0.919	0.226	-0.2	-0.134	-1.396	-0.078	0.028	-0.197	0.445	-0.156	-1.188	0.208	0.971	0.026	-1.405	-0.0	1.438	0.691	-0.014	-0.215	0.046	-0.704	0.401	0.118	-0.069	0.642	-0.129	-0.299	-2.871	0.099	0.154	-3.144	-0.374	2.487	-0.043	-0.437	0.162	0.076	-0.157	1.705	0.86	-0.834	0.582	-1.312	-0.018	0.238	-0.877	-1.718	0.384	-0.074	-0.381	1.592	-0.969	0.505	-0.279	-1.53	-0.448	-2.383	-0.075	-0.048	-0.245	-0.003	-0.654	0.403	0.349	0.01	0.029	-0.25	0.122	0.512	1.722	0.701	0.248	0.066	0.863	0.023	0.013	-0.048	-0.008	2.049	0.9	2.058	-1.041	-0.487	0.058	1.134	-0.158	0.042	0.017	0.083	1.791	-0.383	-0.138	-0.218	-1.685	0.399	0.813	-0.324	0.105	0.094	-0.067	-0.847	-0.199	0.651	1.221	-2.224	0.293	1.391	0.394	0.206	-0.416	0.929	-0.12	-0.688	0.628	0.075	-1.069	-0.074	-1.089	0.087	0.034	0.313	0.642	0.547	0.019	0.609	0.053	0.932	1.327	1.6	0.644	-2.149	0.559	-0.116	3.644	0.314	0.42	1.76	-0.509	0.222	-0.2	-0.107	0.08	-0.529	-0.728	-0.386	0.072	0.71	-0.625	0.018	0.082	0.101	0.322	0.58	-1.618	1.397	0.114	-0.292	0.411	0.208	1.408	-2.573	0.476	-2.434	-1.441	-0.922	0.027	-0.002	0.098	-0.222	0.908	1.145	0.306	1.667	-0.002	-0.04	-0.791	-0.032	-0.113	-1.491	0.726	-0.046	0.17	-0.149	-0.874	-0.937	-2.439	-1.119	-0.131	0.064	-0.933	-0.336	1.188	-0.067	0.054	-0.191	1.803	-0.226	0.117	0.144	-0.272	0.08	-0.199	0.497	-1.809	-0.028	-1.121	0.043	-0.345	-2.048	-1.542	1.824	0.824	0.489	5.31	0.153	-1.143	-0.069	0.43	-3.807	-0.293	-0.102	-0.137	-0.945	0.026	0.02	0.849	0.103	-0.355	0.316	1.088	-0.137	0.254	-0.579	0.121	-0.242	-0.582	-0.858	-0.162	-3.636	-0.696	0.022	0.157	0.416	0.033	-1.647	0.048	-0.013	0.015	-1.109	0.185	4.457	0.229	-0.847	1.268	-0.946	0.784	0.221	0.15	0.081	0.065	0.642	-0.439	0.94	-0.692	0.876	0.551	0.018	-0.029	0.088	-1.173	0.05
X18476	X54964	0.213	0.032	0.164	3.345	0.66	0.436	1.005	-0.222	0.078	2.07	4.697	-0.304	0.293	0.189	0.797	0.038	0.028	-1.288	-0.633	1.013	0.497	0.068	-0.321	0.032	-0.855	-0.095	-0.537	0.053	0.004	1.428	-0.865	-0.835	-0.004	0.014	0.092	-0.877	0.126	0.254	-1.246	-0.69	0.93	-0.374	0.133	-0.172	-1.112	0.084	-0.572	0.665	-3.717	0.89	0.683	0.077	0.155	0.844	0.158	1.311	-0.149	-0.453	0.06	0.033	-1.269	-0.858	1.362	0.058	-0.553	-0.427	0.406	-1.797	0.785	0.889	0.529	-0.004	-0.114	-3.119	0.048	-0.136	0.194	0.442	0.594	-1.546	-0.061	-0.032	0.23	1.582	-0.056	-0.391	-0.008	0.359	-0.287	1.208	-0.773	-0.181	-2.678	0.002	0.001	0.205	0.139	1.547	-2.361	0.643	0.837	0.038	-0.34	-1.17	0.016	1.639	0.142	-0.723	-0.408	0.674	0.089	0.245	-0.108	0.1	-0.659	0.088	0.265	0.64	1.227	-1.619	-0.492	0.12	0.008	-0.131	0.212	-1.074	1.738	-0.167	0.225	-0.032	0.063	0.422	-0.027	2.192	0.277	-0.043	0.192	0.336	-0.115	-1.027	0.054	-0.025	-3.473	0.12	0.25	-0.011	0.218	0.35	1.581	1.87	-0.983	0.486	0.193	-0.602	1.073	-0.014	0.768	-0.232	-0.193	0.25	0.545	0.216	-0.606	-0.231	-0.042	-0.854	-0.058	0.23	0.071	0.127	-1.294	0.264	0.32	-0.504	0.024	0.052	0.149	-0.061	0.456	-1.014	-1.769	0.482	-0.442	0.851	0.064	0.045	0.056	0.439	2.074	0.801	0.752	-1.626	0.394	0.124	-0.492	-0.056	0.044	0.015	0.095	-0.738	0.331	-0.006	0.943	1.107	0.089	-0.032	-0.294	0.073	0.046	0.178	1.068	-0.071	-0.007	1.638	-0.522	0.397	-0.071	-0.147	0.1	0.073	0.789	0.191	1.592	-1.341	0.021	2.187	-0.229	-0.687	-0.825	0.073	-1.027	-1.133	-0.735	0.175	1.195	-0.368	1.373	0.616	1.626	0.996	-0.083	-1.416	0.319	2.376	0.028	0.067	0.633	-0.043	0.199	0.274	-0.104	0.133	-0.087	0.872	-2.92	0.115	0.03	-1.441	0.029	0.496	0.103	-1.389	-0.824	1.572	1.683	0.383	-0.21	0.024	0.577	1.946	1.816	-2.266	-1.584	0.941	0.071	0.002	0.009	0.115	-0.986	0.889	-0.146	0.075	0.111	0.02	0.088	0.72	-0.107	0.761	-0.28	0.26	0.118	0.05	1.647	-0.685	-0.15	2.026	1.453	0.206	0.375	0.864	-0.934	1.177	-2.938	0.208	-0.294	1.829	-0.703	-0.05	0.123	0.689	-3.196	-0.589	0.545	0.595	0.104	-0.154	0.194	0.317	-1.014	0.162	1.885	1.069	1.359	-2.496	0.119	-1.309	0.27	-1.257	-1.452	0.019	0.06	-0.126	-0.983	0.075	-0.366	1.582	-0.664	-0.763	1.281	1.388	0.193	0.055	0.867	-0.147	-0.051	-2.066	-0.415	-0.361	0.409	1.076	-0.147	0.253	2.095	0.238	0.464	-0.135	0.06	0.88	-1.939	-0.309	-0.122	0.409	1.27	-0.106	-0.563	-1.393	0.253	0.544	0.101	0.074	0.335	0.113	1.309	-1.591	-0.052	-0.397	0.098	0.304	0.151	-1.223	0.05
X18476	X54968	-0.133	0.087	0.075	3.374	1.01	0.25	0.738	-0.312	0.137	1.752	3.782	0.186	-0.859	0.068	0.821	0.04	0.17	-1.228	-1.423	1.358	0.778	0.374	-0.373	0.098	-2.02	-0.02	0.885	0.032	0.122	-0.091	-0.312	-1.369	0.084	0.156	0.131	-1.241	0.438	0.295	0.93	-0.38	0.813	-0.58	-0.07	-0.493	-0.574	0.561	-0.171	1.198	5.735	1.005	1.042	0.144	0.211	1.066	0.197	1.229	0.163	-0.835	0.119	-0.104	-0.182	-0.54	-0.128	0.121	-0.036	-0.437	0.675	2.075	0.038	1.2	-0.234	0.074	0.042	2.568	0.061	-0.252	0.142	0.379	0.97	-1.987	0.172	0.478	0.517	1.907	0.069	-0.189	0.273	0.274	-0.067	0.736	-0.098	-0.064	-1.008	0.054	1.074	0.236	-0.004	1.658	-3.299	0.718	0.547	0.217	-0.519	-1.303	0.043	-0.337	0.235	-0.957	-0.575	0.546	0.429	0.209	-0.173	-0.555	-0.59	0.137	0.551	0.383	1.481	-2.117	-0.03	0.838	0.11	-0.642	0.146	-0.179	-1.522	-0.022	0.397	0.121	-0.321	0.413	0.288	2.427	1.086	0.014	0.465	0.555	-0.038	0.561	-0.528	0.283	3.41	-0.274	0.307	0.285	-0.152	-0.324	1.962	1.048	-1.12	0.841	0.149	-0.712	0.605	0.161	1.065	0.104	0.054	0.461	0.431	-0.043	0.557	-0.596	0.025	-0.842	-0.268	0.544	0.017	0.134	-0.424	0.254	0.275	-0.539	0.095	0.123	0.192	-0.084	0.618	-0.372	-2.989	0.717	0.548	1.536	0.121	0.124	0.072	0.835	1.54	1.096	0.488	-1.372	0.033	0.101	-0.324	-0.128	0.109	-0.329	0.371	0.517	0.046	0.229	0.956	0.893	-0.524	0.255	0.032	0.142	0.105	0.108	0.489	-0.133	0.121	1.955	-0.124	0.239	0.695	-0.046	0.269	0.238	1.127	0.297	0.443	-0.083	0.117	0.884	0.07	-2.221	-0.317	0.132	-0.221	-0.536	-0.948	-0.209	-1.688	-0.049	1.838	0.804	2.172	1.461	0.176	-0.328	0.043	2.095	-0.095	-0.438	0.957	-0.051	0.187	0.125	-0.399	0.316	0.318	-0.34	-2.184	0.139	-0.14	-0.909	0.121	0.868	0.136	-2.411	0.959	2.299	1.98	0.387	-0.355	0.407	0.403	-0.121	-1.112	-2.414	0.599	0.846	0.587	0.145	0.121	0.149	-1.937	1.313	0.344	0.27	-0.745	0.189	0.142	0.45	0.141	0.772	-0.95	0.325	0.282	0.036	1.71	0.411	-0.356	-0.876	1.696	0.198	-0.137	0.167	-1.464	-2.864	-1.427	-0.064	-0.543	1.919	-1.694	-0.172	-0.004	0.679	-2.677	-0.486	1.033	-0.426	0.254	0.21	0.233	0.002	-1.684	0.792	1.632	1.075	1.339	1.898	0.166	-1.894	0.875	0.249	-0.96	0.184	0.133	0.231	-0.474	0.104	0.064	1.55	-0.288	0.357	1.548	0.95	-0.074	-0.189	0.876	0.076	-0.053	-1.134	0.03	0.198	1.682	0.912	-0.438	0.31	1.874	0.279	1.132	0.038	0.101	-0.071	-2.262	-0.357	-7.956	-3.725	0.763	-0.042	-0.143	-0.917	-1.516	1.07	0.06	0.145	-0.366	-0.77	0.946	-0.48	0.671	0.119	0.115	-0.307	0.193	-0.526	0.082
X18476	X1301	0.157	0.155	0.445	1.01	-0.266	0.091	0.392	0.258	0.082	1.671	-1.557	0.229	-1.524	-0.378	0.869	-0.225	0.143	0.253	0.847	1.362	-0.793	-0.482	0.146	0.165	0.071	0.19	-0.005	0.171	0.147	0.135	-0.491	0.572	-0.403	-0.418	0.141	0.993	0.136	0.27	0.272	0.114	0.43	-0.206	0.182	0.758	0.231	0.568	-0.504	-0.753	0.8	0.47	-3.623	0.12	-0.067	1.21	0.089	1.009	0.162	0.159	0.104	0.117	5.162	0.478	0.55	0.1	0.398	0.461	1.455	-0.155	0.827	-1.937	0.276	0.128	-0.203	0.65	0.086	-0.038	-0.02	0.46	0.595	-2.391	0.156	0.863	0.167	1.018	0.224	0.084	-0.041	0.238	-0.325	0.457	0.201	-0.215	-1.524	0.19	0.859	-0.154	-0.103	0.817	0.053	-0.307	0.815	0.27	0.614	1.543	0.169	1.374	-0.158	0.086	-0.852	0.469	0.596	0.148	0.196	-0.106	-0.441	0.175	0.259	0.962	0.914	1.484	0.025	0.799	-0.084	-0.869	-0.045	0.383	-0.611	0.299	0.029	0.016	0.858	0.447	0.034	0.829	1.252	0.157	-0.349	0.764	0.074	0.127	0.477	0.351	2.944	-0.179	-0.637	-0.233	-0.203	0.172	-6.032	0.81	0.247	-0.52	0.577	0.178	1.153	-0.007	-0.035	-0.16	0.204	0.398	0.629	0.911	1.165	0.149	0.584	-1.469	0.216	0.198	0.137	0.101	0.085	-0.244	0.301	-0.158	0.134	0.095	0.098	0.284	1.08	0.291	0.822	0.092	0.429	1.241	0.156	0.05	0.092	-0.32	0.468	1.246	0.511	0.581	0.072	-0.041	-0.31	-0.24	0.013	0.155	-0.253	0.325	-0.108	0.439	0.941	0.58	0.681	0.52	0.283	0.289	-0.093	0.015	-0.222	-0.068	-0.026	0.111	0.758	1.278	1.067	0.459	-0.002	-0.001	1.192	0.004	-1.54	-0.21	0.005	2.601	0.512	0.36	-0.422	0.134	0.261	-0.406	-0.915	-0.36	-0.12	0.204	1.502	-1.024	-4.993	0.137	1.82	-0.433	0.155	0.782	0.075	-0.676	0.022	-0.147	-0.035	0.693	0.236	0.278	0.101	0.284	2.884	0.183	0.637	1.165	0.14	0.37	0.146	-0.242	-0.152	1.1	1.942	-0.029	0.548	0.087	0.121	2.017	1.736	-0.073	0.983	0.708	0.629	-0.651	0.137	0.188	-0.84	0.993	-0.192	0.313	1.071	0.217	0.187	-1.644	-0.344	0.469	0.145	-1.227	-0.471	0.02	-1.256	-0.9	-0.19	0.767	0.335	0.228	0.37	0.203	-0.066	-1.054	-0.406	0.491	0.024	-6.3	0.245	0.33	0.066	0.654	1.479	-0.188	1.3	2.13	0.104	0.206	0.237	0.176	-0.959	-0.233	0.333	1.007	0.914	-1.543	-0.246	-4.731	1.537	1.06	-0.19	0.864	0.174	0.227	0.274	0.169	-0.194	1.901	1.572	-0.111	0.856	-0.469	0.964	0.287	0.415	0.19	0.358	0.579	1.195	0.297	-0.324	0.888	-0.004	0.285	0.974	0.641	-0.047	0.172	0.165	0.016	2.505	0.183	-2.208	-3.634	1.276	-1.338	-0.949	-0.865	0.152	0.912	0.009	-0.371	0.5	0.092	-0.925	0.373	-0.833	-0.07	0.134	0.407	0.056	0.673	0.072
X18476	X1303	-0.614	0.103	-0.07	2.458	-0.396	-0.335	-0.063	-0.567	0.13	1.7	2.341	0.277	0.121	-0.764	-0.061	0.087	-0.335	0.174	0.328	0.753	-1.093	-0.423	0.147	0.035	0.946	0.122	-0.161	0.128	0.111	0.237	1.923	1.202	-0.043	-0.098	0.144	-0.257	0.117	0.146	1.13	-0.642	0.27	0.304	-0.137	-0.609	-0.758	-0.733	-0.555	0.597	-0.632	-1.711	-1.145	0.132	0.281	0.853	-0.057	-0.697	0.16	-1.236	0.107	0.115	-1.725	-0.846	-2.864	0.029	0.461	0.338	0.931	1.254	0.32	-1.571	-0.455	-0.086	0.178	-0.625	-0.135	0.46	0.311	-0.561	1.296	2.083	0.195	0.734	0.269	-2.023	0.683	-0.183	-0.107	0.256	0.067	-0.939	0.007	-0.052	-2.27	0.011	-0.645	0.337	0.033	-1.763	2.456	0.691	0.597	0.301	1.816	-0.136	0.096	-0.912	1.699	0.674	1.191	-0.094	0.325	0.198	0.358	0.885	-0.282	0.132	0.462	0.851	1.735	-0.048	0.719	1.66	-0.035	-0.256	0.066	2.293	-1.103	0.254	-0.38	0.061	-0.224	-0.064	-0.14	2.567	2.536	0.08	0.417	0.238	-0.005	0.608	1.187	0.321	3.442	0.123	-0.36	0.061	-0.095	0.173	-1.355	-1.723	-0.487	-0.409	-0.196	0.303	0.401	0.53	2.201	-0.395	0.192	0.182	0.637	0.941	0.029	0.204	0.619	0.175	0.311	-0.303	-0.256	-0.349	0.906	-0.037	0.376	-0.839	0.069	0.117	0.223	0.082	0.229	-0.394	-2.199	-0.211	0.33	0.439	0.081	0.004	-0.002	-0.053	-0.498	1.19	0.401	0.373	0.102	-0.092	-0.093	-0.266	0.076	0.004	-0.731	-0.19	-0.933	-0.329	1.074	-0.236	0.079	-0.211	-0.108	-0.194	0.623	0.588	1.216	-0.078	-0.176	-0.227	0.617	1.464	-1.134	0.202	-0.035	0.341	0.732	0.254	1.012	0.007	-0.193	0.866	0.61	1.444	0.406	-0.031	0.005	-0.643	-1.168	-0.304	-1.874	0.148	0.318	-1.24	-0.196	0.532	4.01	0.199	0.164	-0.7	-0.177	-1.064	-0.829	0.131	-0.031	-0.174	0.123	0.263	-0.198	-0.126	0.323	-0.307	-0.3	2.179	0.151	0.855	0.138	-0.664	-0.839	-4.043	-0.478	-0.936	0.806	0.34	-0.185	1.075	0.571	-0.167	1.367	1.008	-0.022	0.092	0.117	0.138	-0.121	0.537	0.471	0.303	-1.532	0.093	0.134	-0.164	0.094	0.762	0.235	1.279	-0.001	-0.229	-0.826	-0.049	0.185	-1.086	0.959	0.195	0.249	0.696	-0.881	-0.194	-2.316	-0.449	0.155	-2.701	0.377	0.176	-0.247	0.559	0.412	0.122	0.886	0.044	-0.015	0.702	0.317	0.294	0.391	0.389	-0.123	1.017	0.868	-0.316	-0.092	4.84	1.773	0.886	0.538	0.126	-0.089	0.198	-0.174	0.076	0.31	1.96	1.868	-0.392	-0.057	-0.701	0.397	-1.296	0.916	0.508	-0.107	3.199	0.131	0.23	0.535	0.463	0.022	-0.194	-0.64	0.163	-0.764	0.141	-0.019	-1.122	2.115	0.317	0.335	2.59	1.971	-0.434	0.645	-1.371	-0.732	0.926	-0.017	0.03	-0.891	-6.62	0.137	0.383	-1.023	0.225	-0.109	0.538	-0.257	-0.658	0.101
X18476	X20676	1.289	0.024	0.181	1.763	0.203	0.586	0.665	-0.632	0.062	0.417	2.373	0.582	1.307	0.379	-0.059	0.019	-0.045	0.165	-0.071	-0.843	-0.337	-0.798	0.088	0.06	0.359	0.053	1.716	0.097	0.078	-0.631	-0.019	-2.227	0.037	0.126	0.084	0.172	0.241	0.151	-0.607	0.216	0.317	-0.3	0.027	-0.053	-0.136	-0.913	0.155	0.568	0.992	-0.476	-0.27	0.093	0.013	0.437	0.059	-0.627	0.15	0.35	0.079	-0.5	0.266	-0.267	0.669	0.088	0.161	-0.207	0.552	0.177	-0.055	0.386	0.764	0.194	0.156	13.454	0.056	-0.609	0.247	0.273	0.242	-1.283	0.068	0.498	-0.19	1.109	-0.033	0.146	0.451	0.08	-0.052	0.292	-2.366	-0.251	0.71	0.122	0.32	0.21	1.16	-2.736	0.057	-0.362	0.528	0.141	-0.491	0.501	0.092	2.203	-0.15	-0.214	-0.329	0.247	0.231	0.061	-0.013	0.152	0.272	0.028	0.228	0.151	0.276	0.085	0.017	-0.071	0.084	-1.084	0.109	-0.881	-0.797	-0.021	0.085	0.079	-0.063	-0.114	0.162	0.032	0.385	0.128	0.226	0.006	-0.012	0.943	-1.82	0.049	1.649	0.062	0.038	0.184	0.612	-0.301	0.131	0.514	0.554	0.334	-0.239	0.028	0.504	-1.088	-1.111	0.312	0.001	-0.104	1.251	-0.149	0.753	-0.135	0.159	-0.477	-0.066	0.14	0.628	-0.046	0.245	0.471	-0.574	0.315	0.055	0.083	0.044	0.066	0.901	-0.114	0.592	-0.02	0.036	0.654	0.059	0.064	0.114	0.047	1.471	0.408	1.702	-0.799	0.473	-0.111	0.356	0.17	0.105	0.022	-0.16	0.715	-0.082	0.184	0.336	-0.217	0.542	0.724	0.287	0.241	-0.158	-0.622	-0.063	0.051	0.75	1.021	0.419	0.113	1.154	0.245	0.249	0.208	0.966	-0.092	-0.105	0.545	0.096	-0.359	-0.131	-1.019	0.246	0.065	0.011	0.006	0.368	0.087	0.071	0.078	0.808	1.118	0.447	-0.015	-4.635	0.213	0.078	2.398	-0.15	0.149	0.192	0.141	0.038	0.044	0.009	0.237	0.33	0.23	-0.215	0.119	0.537	-0.935	0.109	-0.454	0.11	0.033	1.834	-3.763	0.663	0.09	0.434	0.183	-0.023	2.851	-0.139	2.272	0.665	0.245	-0.107	-0.42	0.068	0.128	-0.449	0.737	0.256	0.006	0.741	-0.018	0.149	0.115	-0.027	0.28	0.087	-0.452	-0.673	0.136	-1.399	-0.08	0.009	0.87	1.067	0.207	0.162	0.06	-0.838	-0.462	0.924	0.109	0.092	-2.408	0.009	0.034	0.01	0.114	1.009	0.161	0.749	-0.546	-0.139	-0.126	0.027	0.191	-0.202	-0.519	0.175	0.776	-0.144	-3.88	-0.433	-0.695	1.816	0.311	-0.025	0.338	0.067	0.133	-0.643	0.084	-0.161	1.373	-0.531	0.625	0.115	-0.401	0.268	0.601	1.098	0.156	-0.212	-3.231	-0.422	0.018	-0.268	0.511	-0.017	0.054	-0.153	0.438	0.222	-0.014	0.08	0.953	-1.645	-0.24	0.172	-0.1	-1.005	-1.044	-0.128	1.441	0.218	0.049	0.116	0.053	-0.38	-11.443	-0.038	-0.867	0.62	0.236	-0.77	0.256	0.156	-0.022	-0.083
X18476	X37059	-0.363	0.004	0.036	3.069	0.077	0.875	0.247	-1.395	-0.033	-0.284	1.001	1.578	0.725	0.982	-0.458	0.096	0.334	0.569	-1.027	-0.642	-0.503	-0.05	-0.015	-0.007	0.991	0.075	0.26	0.083	-0.105	0.257	-0.171	-0.933	0.152	0.165	0.075	0.441	0.531	-0.273	0.206	-1.877	-0.525	-0.26	0.145	0.466	0.101	-0.171	-0.242	-0.699	-0.314	0.78	-0.124	0.076	-0.051	0.836	-0.014	-1.389	0.115	0.686	0.042	-0.03	3.268	-0.131	1.889	0.061	0.531	0.926	1.522	1.038	0.648	-2.031	1.99	-0.155	0.349	-2.942	0.008	-0.599	0.126	0.549	1.607	-1.054	0.354	-0.441	0.447	-0.886	-0.277	-0.007	0.695	0.154	0.047	0.941	-0.542	0.175	-0.226	-0.121	-0.234	0.024	0.696	0.462	6.597	0.369	-0.662	-0.013	0.545	-1.355	0.072	0.846	-0.022	0.973	0.351	-0.594	-0.679	0.138	0.374	0.191	0.757	0.021	-0.262	0.673	-0.487	-2.359	-0.356	0.316	-0.006	-0.321	-0.174	0.393	-0.775	0.389	0.838	0.07	-0.255	-0.073	0.697	-1.786	-0.12	0.121	-0.151	-0.718	0.026	0.365	0.056	0.171	0.271	-0.053	-0.158	0.452	0.491	-0.288	0.042	-1.589	-1.709	-0.708	-0.923	0.005	0.704	-1.361	1.999	-0.222	0.023	-0.154	-0.638	-0.945	0.38	-0.635	0.151	0.188	1.083	-0.355	0.181	-0.531	-0.465	0.41	-0.996	-0.316	0.056	0.048	-0.119	-0.093	0.558	0.745	2.222	0.987	0.051	-0.695	0.055	0.054	0.04	-0.327	1.957	-1.222	1.965	0.636	0.417	-0.082	1.44	0.114	-0.039	0.041	-0.516	-0.734	0.282	-0.691	1.084	0.792	-1.023	0.149	-0.056	-0.199	-0.882	0.187	0.155	-0.27	0.171	-0.345	-0.221	-1.348	0.084	-0.505	-0.269	-0.135	0.481	0.275	1.159	1.111	0.06	1.443	0.604	-1.606	0.761	-0.072	0.378	0.811	0.642	1.554	-0.207	0.173	-0.2	1.278	1.536	-1.498	-0.556	-1.33	0.285	2.268	-0.458	0.838	-0.504	-0.095	-0.164	0.972	-0.109	-0.299	0.526	-0.277	1.451	0.115	-0.722	1.386	-0.119	-0.731	-0.037	0.969	-1.2	0.496	1.76	0.368	0.858	0.404	-0.341	-1.756	-0.586	-0.574	1.741	-0.331	0.676	0.04	0.027	-0.004	0.487	-1.998	1.499	-0.094	-0.782	0.041	0.039	1.698	0.03	-0.756	0.886	-2.144	1.805	0.307	-2.296	-1.37	0.45	-0.13	1.422	-0.085	-0.221	-0.251	0.266	0.43	-0.795	-0.455	0.334	-1.835	-1.356	-0.664	-0.276	-0.944	-1.652	0.374	-1.246	-1.344	-0.019	-1.332	-0.284	0.305	0.785	1.88	0.388	-2.201	-0.889	-2.352	0.133	-2.551	1.198	1.188	-0.377	0.907	-0.098	-0.072	0.343	0.07	0.27	-1.252	-1.576	-0.435	-0.155	-0.071	0.741	-0.406	1.446	-0.461	0.398	-1.945	0.917	0.43	-1.577	1.02	-0.678	-0.254	0.628	0.468	0.709	-0.121	0.057	0.835	1.181	0.182	4.355	1.612	-1.511	-1.68	0.807	-1.308	1.464	-0.999	-0.144	-0.099	-1.03	1.187	1.651	1.577	-0.748	1.271	0.098	-0.338	0.183	0.555	0.071
X18476	X15586	0.682	0.084	-0.832	1.387	-0.219	2.26	0.687	0.25	-0.034	0.848	-0.245	0.005	2.754	-0.879	0.118	-0.0	0.002	0.283	0.011	0.041	-0.0	0.488	0.023	-0.019	-0.826	0.047	1.533	0.079	0.013	-0.427	-0.421	-0.927	0.164	1.097	0.057	0.915	-0.225	0.294	0.143	0.468	0.139	0.653	0.629	0.005	-0.368	-0.789	-0.216	0.903	4.084	0.413	0.977	0.108	0.206	-0.632	-0.002	0.425	0.148	-0.963	0.034	-0.128	1.23	0.462	2.151	0.082	-0.725	-0.696	-0.394	-0.606	0.353	0.781	2.045	-0.108	0.175	3.511	0.089	0.048	0.135	-0.063	1.169	-0.233	0.168	0.786	-0.345	2.09	0.068	0.227	1.081	0.037	0.052	0.231	-0.419	0.245	0.993	0.138	1.846	-0.24	0.477	1.583	-7.648	-0.184	-0.422	-0.558	-1.586	-0.857	0.089	0.532	0.809	0.222	0.106	0.681	0.097	-0.218	-0.309	0.943	-0.082	-0.024	0.055	0.174	0.448	1.044	0.45	0.58	0.042	-1.526	-0.015	1.023	-1.482	-0.146	-0.072	0.084	-0.685	0.588	0.201	0.737	1.13	-0.185	-1.198	-0.46	0.149	-0.507	1.249	0.321	-1.964	0.125	0.03	0.112	0.543	0.291	1.617	1.263	-1.133	0.326	0.419	0.176	0.501	-1.138	-2.22	0.435	0.052	0.176	0.799	-0.941	0.248	-0.129	-0.218	-1.362	1.02	0.511	0.732	0.342	0.612	-0.051	0.742	0.357	0.079	0.02	-0.167	0.249	1.135	-0.158	-2.278	-0.486	0.11	0.102	-0.036	0.074	-0.018	0.588	2.078	0.535	1.941	-0.044	0.209	0.06	1.261	0.178	0.107	0.046	0.135	0.652	-0.1	-0.314	0.62	-0.277	0.965	0.808	0.43	0.219	0.043	0.391	-1.258	-0.07	0.208	-2.156	-0.508	-0.422	-1.234	0.155	0.185	0.322	0.967	-0.363	-1.564	0.093	0.083	1.167	-0.225	0.902	0.616	0.105	-0.699	-0.19	-0.189	-1.796	1.215	0.056	0.209	1.374	-2.456	3.03	-3.136	-0.408	-0.027	2.43	0.435	0.238	1.19	0.059	0.175	-0.235	-0.5	-0.031	0.452	0.638	-0.671	0.122	0.554	-0.752	0.073	-0.812	0.086	-1.101	1.224	-1.412	1.363	0.389	0.226	0.413	0.106	1.481	-1.145	1.589	-0.092	-0.103	-1.201	0.056	0.086	0.181	0.315	-0.1	-2.199	-0.074	0.94	-0.164	0.109	0.341	0.109	-0.258	-0.032	0.812	-0.709	0.323	0.664	-0.997	-0.69	1.746	-0.125	-0.176	0.118	0.083	0.998	0.506	1.0	0.235	-0.093	0.517	1.869	0.12	0.162	-1.175	-0.083	-0.074	-3.309	0.399	-0.11	-1.03	-0.037	0.215	-1.016	-4.087	2.189	0.334	-0.379	-2.606	-0.055	-1.572	0.465	1.038	0.032	-2.31	0.107	-0.276	-0.466	0.085	0.079	0.995	-0.778	0.225	0.429	1.161	0.611	1.015	-1.001	0.523	-0.033	-2.153	-0.493	0.286	-1.909	-0.513	0.035	-0.288	1.003	-0.163	0.912	-0.043	0.031	0.896	-2.02	-0.627	3.092	-0.62	-1.574	1.982	-0.064	0.62	0.005	0.179	0.162	0.123	0.165	-0.786	0.458	-0.355	0.777	0.272	-0.014	0.203	0.012	-0.457	0.048
X18476	X46142	-1.02	0.128	0.241	-0.481	1.057	-0.627	1.12	-0.653	0.14	0.738	7.128	1.141	1.213	1.576	0.515	0.138	0.399	0.203	-0.623	0.166	0.841	-0.499	0.134	0.095	0.612	0.036	-0.365	0.101	0.134	0.43	-0.379	0.126	0.171	-0.066	0.02	-0.516	0.369	-0.037	0.893	0.448	0.62	0.762	-0.056	-0.366	-0.027	-0.165	0.506	0.276	0.64	3.572	-1.56	-0.018	0.14	0.391	0.185	0.041	0.053	0.234	0.083	0.061	-1.555	-0.152	-1.943	0.118	0.586	0.314	1.252	0.878	-0.392	-7.284	-0.204	0.307	0.221	0.762	0.128	0.777	0.276	-0.427	-0.932	0.543	-0.241	-1.737	0.412	1.214	0.396	0.163	-0.288	0.072	0.146	-0.615	0.502	-0.184	0.768	0.023	1.136	0.32	-0.184	0.0	-3.009	0.889	0.696	0.171	0.082	-0.72	0.13	-0.002	0.554	0.148	0.358	-0.191	0.6	0.147	0.011	1.891	-0.14	0.122	-1.43	-0.732	-0.596	-1.665	0.686	-0.104	0.12	1.974	0.201	0.358	0.896	0.091	0.07	-0.023	0.715	-0.234	0.154	0.047	0.815	0.113	0.399	0.688	0.067	0.747	0.675	0.144	0.1	0.154	0.162	0.33	0.009	-0.208	-4.624	1.001	-0.663	0.182	0.337	0.105	0.598	0.672	0.473	0.204	0.032	-0.133	1.157	-0.343	0.298	0.205	0.532	-0.391	0.527	0.305	-0.418	-0.081	0.765	-0.331	0.212	0.029	-0.01	0.117	-0.011	0.199	0.24	0.256	1.707	0.503	0.383	0.92	0.105	0.091	0.025	-0.416	1.079	-0.185	0.902	-0.355	0.138	0.092	0.178	0.008	-0.038	0.035	-0.138	0.281	-0.299	0.028	0.583	-0.363	0.39	0.259	-0.345	0.217	0.101	-0.39	-0.183	0.054	0.314	1.006	0.404	0.115	1.101	0.311	0.216	0.194	0.659	0.205	-1.319	0.554	0.101	-1.289	-0.398	0.771	-0.025	-1.824	-0.184	-0.057	-0.862	0.41	0.377	0.092	0.995	0.42	-3.065	2.623	1.333	1.201	0.301	4.399	-0.012	-0.117	0.811	0.268	0.05	0.32	-0.044	0.016	0.22	0.489	-0.266	0.15	0.218	-0.818	-0.613	-0.181	0.146	0.589	-0.78	-1.698	0.49	0.054	0.715	0.353	0.14	1.205	0.596	0.458	0.111	0.228	0.322	-0.323	0.125	0.203	2.541	-1.4	1.134	0.229	0.71	0.054	-0.035	0.347	0.124	0.16	-1.973	-0.077	0.907	0.25	1.26	0.159	-0.082	0.841	-0.219	0.089	-0.141	0.32	-0.104	-0.735	-0.556	-0.207	0.138	-8.514	0.111	0.357	0.186	0.248	0.534	-0.105	0.476	1.255	0.011	0.539	0.139	0.172	0.352	0.571	-0.136	1.213	0.34	1.934	0.211	-0.12	0.79	-0.467	0.996	0.507	0.123	0.222	-0.203	0.05	0.11	1.033	1.044	0.088	-2.615	0.014	0.29	0.383	1.029	0.343	-0.005	-2.541	-0.367	-0.199	0.22	-0.253	0.048	0.146	-0.091	0.335	0.91	0.111	0.098	0.194	-0.679	0.011	-0.269	-2.668	-0.658	-0.348	0.456	2.257	0.162	1.825	0.178	0.132	-0.579	-0.626	0.221	0.475	0.364	0.544	0.144	-0.603	0.171	-0.816	0.052
X18476	X48153	1.499	-0.028	0.034	-1.741	0.158	1.192	0.391	-0.182	-0.083	-1.998	0.678	-1.189	1.436	-0.023	0.328	0.028	0.225	-0.115	-0.651	-2.483	0.688	-0.448	0.03	-0.022	0.462	0.043	0.881	0.092	-0.031	-0.503	-0.584	-0.42	0.093	1.299	-0.085	0.745	0.097	0.178	-0.49	0.823	0.161	-1.194	0.432	0.272	1.002	-0.394	0.059	0.193	1.071	0.695	0.808	-0.085	0.058	-0.532	-0.025	0.551	-0.016	1.152	0.011	0.03	3.004	0.366	4.192	0.027	0.22	-1.079	0.663	-0.597	0.003	-1.209	-0.036	-0.007	0.043	3.033	-0.003	-0.33	0.085	0.692	0.308	-3.494	-0.031	-0.0	-0.705	2.425	-0.466	0.274	0.932	-0.164	-0.017	1.143	-0.551	-0.485	2.078	0.229	2.132	-0.406	0.84	2.617	-8.015	-0.536	-0.532	-0.338	-0.545	-0.459	0.035	0.985	-0.845	-0.933	-1.87	0.707	0.229	-0.242	-0.482	0.462	0.316	-0.052	-0.217	-1.687	-1.154	-0.152	-1.918	-0.827	-0.002	-1.656	0.059	-1.323	-0.631	-0.175	0.456	-0.014	-0.835	0.36	0.842	-0.997	-0.913	-0.0	-0.698	-1.121	0.126	-0.432	-2.691	-0.124	-0.446	-0.06	-0.085	0.255	0.134	-0.174	1.718	1.775	0.296	0.619	-0.11	0.045	0.028	-1.635	-2.567	0.516	-0.226	-0.274	1.889	-1.146	0.631	0.252	-0.132	-1.619	-0.898	0.139	0.161	0.15	-0.263	-0.324	-0.403	0.484	0.019	0.022	-0.152	0.146	0.595	0.231	1.945	-0.285	0.114	0.239	-0.04	-0.009	0.103	-0.039	2.438	-0.462	2.449	-0.38	0.101	0.091	1.776	-0.038	0.045	0.01	0.079	1.61	0.465	0.696	0.108	-0.294	1.076	1.264	1.061	0.229	-0.224	-0.091	-1.416	-0.06	0.892	0.005	-0.649	-0.899	0.839	0.377	0.264	-0.181	1.097	-0.318	-1.391	0.159	0.093	-0.276	-0.514	-1.585	0.114	0.05	0.258	0.179	0.5	0.477	1.385	0.081	0.228	1.571	0.719	1.404	-3.235	0.492	-0.124	3.204	0.393	0.393	2.09	-0.136	0.144	-0.628	-0.089	-0.088	0.234	-0.143	-1.84	0.127	0.836	-1.626	0.076	-0.821	0.031	0.708	1.483	1.211	2.186	0.387	-0.601	0.481	0.192	-0.006	-1.629	1.825	-0.477	-0.431	-0.291	-0.028	0.009	0.124	-0.548	1.154	-0.349	-0.153	1.288	-0.092	0.042	0.627	-0.023	-0.196	-0.288	0.578	-0.825	0.361	0.261	1.537	-0.077	2.021	-0.486	-0.221	0.207	-0.079	0.13	-0.579	1.135	0.03	-0.34	-1.841	0.322	-0.059	0.192	-0.571	0.908	-0.16	-0.074	-0.43	-0.333	-0.485	-0.356	-0.112	-0.769	-0.852	0.751	-2.054	-0.736	0.451	0.095	-2.757	-0.408	0.027	-0.658	-0.359	-0.015	-0.146	-1.117	-0.006	-0.422	0.175	-0.859	1.646	-1.666	0.789	0.839	1.152	0.22	0.163	-0.147	-2.312	-0.398	-0.175	-1.046	0.229	-0.199	0.103	0.997	0.353	0.749	0.023	0.017	1.015	-2.174	-0.449	0.581	1.463	-1.81	0.599	-0.467	0.073	0.378	-0.944	0.118	0.006	0.51	-1.706	0.082	-0.67	1.28	-0.675	0.02	-0.564	0.153	-0.454	0.025
X18476	X1121	3.534	-0.058	0.307	0.359	-2.015	0.714	0.21	-0.66	0.015	0.511	6.489	0.753	-0.57	-0.617	0.141	-0.066	-0.294	0.054	0.903	-2.526	-1.079	0.491	-0.098	0.02	0.846	0.04	-1.239	-0.059	-0.05	-2.355	-1.13	-0.197	-0.091	2.58	0.113	0.267	0.042	0.203	-0.157	-0.331	-2.65	0.437	-0.057	-0.177	-0.18	0.472	-0.31	0.347	-0.928	-0.78	0.577	0.048	0.132	1.408	-0.121	-0.984	0.271	-0.026	-0.043	-0.056	1.543	-0.523	-0.383	0.032	0.726	0.584	-1.288	-0.189	2.034	0.281	2.862	0.219	0.22	-0.483	0.063	1.18	0.163	-0.014	0.294	0.675	-0.065	0.462	-0.267	-0.515	0.27	-0.028	-0.379	-0.141	-0.069	1.669	0.266	-0.613	0.294	-0.038	-0.691	-0.498	-0.296	-1.02	-2.056	-0.526	-0.593	0.103	0.593	0.11	-0.065	-0.495	-0.015	-0.159	-0.215	-0.161	-0.171	-0.064	-0.114	0.953	-0.279	-0.087	0.492	0.464	-0.107	-0.454	-0.106	0.666	-0.053	-0.535	-0.007	-0.672	-2.663	0.088	-0.638	-0.008	0.114	-0.388	0.078	0.727	-1.339	0.014	-0.437	-0.024	-0.089	-0.226	-1.546	0.183	-0.429	-0.035	-0.081	0.35	-0.515	0.112	1.225	-1.021	-0.481	0.625	-0.452	0.123	0.431	0.023	0.439	-0.573	0.049	-0.073	-0.692	0.595	0.824	0.439	0.459	-0.75	-0.707	0.189	-0.547	-0.25	-1.181	-0.402	0.291	-0.21	-0.054	-0.042	-0.19	0.158	-0.872	-0.576	-0.171	0.482	0.426	0.977	-0.055	-0.063	-0.026	0.2	-0.593	0.847	-4.127	0.096	-0.467	-0.127	0.545	-0.25	-0.036	-0.05	-0.432	1.213	-0.707	-0.196	0.191	-0.401	0.087	-0.367	-0.091	-0.044	0.167	0.536	-0.105	-0.223	-0.098	0.74	0.202	1.27	-0.138	0.304	-0.117	0.072	0.648	-0.172	-0.377	0.266	-0.052	6.139	0.758	-3.061	-0.246	0.017	-0.831	0.36	0.101	-3.1	-0.187	0.102	-1.856	-1.387	1.289	-0.426	-1.465	-0.812	-0.077	2.46	0.102	-0.61	-2.432	-0.375	-0.169	-1.259	0.111	-0.305	0.229	0.16	0.256	-0.091	0.049	1.425	-0.026	0.138	0.025	-0.099	0.085	-2.427	-0.212	-0.031	-0.163	-0.397	-0.145	-3.441	0.725	0.21	-1.119	1.868	-0.315	-0.109	-0.05	-0.088	-0.519	-2.865	0.357	0.264	-0.529	-0.172	-0.139	1.285	-0.11	-0.203	0.125	-1.958	-1.584	-0.179	-1.881	1.856	0.306	0.926	-0.343	-0.038	0.232	0.737	-0.427	-1.7	-0.531	-0.332	-0.297	1.251	-0.266	-0.386	-0.152	-1.152	1.266	-0.08	0.666	0.995	-0.018	-0.391	0.134	0.344	0.429	-2.122	0.06	0.75	-0.627	0.139	-0.172	-1.059	-0.475	0.035	-3.041	-0.358	-0.041	-0.08	-0.577	-0.076	0.045	1.67	0.724	-1.076	1.707	-0.108	0.522	-1.259	1.022	0.346	0.414	0.215	0.708	0.143	-0.738	1.043	0.081	0.206	-0.604	-0.211	-0.085	-0.119	-0.052	0.755	1.302	-0.714	-2.67	18.68	1.012	-1.598	-0.271	-1.371	-1.242	-0.38	-0.114	-0.115	-0.648	0.876	-0.49	-5.484	0.146	-2.813	-0.058	0.746	-0.186	-0.632	-0.029
X18476	X57512	-0.381	0.103	0.289	1.345	-0.921	0.397	0.308	-0.426	0.131	1.201	2.25	1.52	1.71	-0.304	0.453	0.108	-0.002	0.31	1.145	0.601	-1.109	0.32	-0.208	-0.11	-0.294	0.148	-1.101	0.025	0.103	-0.497	0.765	-0.021	-0.135	0.395	0.116	0.568	-0.218	-0.113	0.892	0.558	-2.089	0.276	0.535	0.255	0.706	0.528	-0.355	0.398	0.047	-0.807	0.672	0.101	0.158	0.662	-0.158	-0.755	0.085	0.104	0.106	0.016	-0.179	-0.087	-0.215	0.092	0.828	0.644	0.563	0.384	2.318	0.63	1.441	0.32	0.178	-1.451	0.081	1.389	0.06	0.205	1.142	-0.188	-0.074	0.781	0.327	-1.115	0.131	0.133	0.523	0.125	0.097	0.722	-0.28	0.049	-1.215	0.152	0.548	0.105	0.035	-0.695	1.034	-0.232	0.151	0.224	1.109	0.324	0.043	1.885	0.263	-0.345	0.256	-0.076	0.028	0.204	0.03	1.035	-0.183	0.121	0.337	1.329	1.043	-0.35	0.369	0.28	0.078	-1.265	0.177	1.144	-1.457	0.156	0.376	0.1	0.452	-0.247	0.129	0.493	0.025	0.147	0.049	-0.368	-0.083	0.216	0.57	0.353	0.657	0.092	-0.103	0.362	-0.349	0.218	1.019	-0.405	-0.681	0.507	0.351	0.242	0.69	1.155	0.416	-1.363	0.186	0.109	-0.583	1.392	1.037	0.573	0.459	-0.022	0.466	-0.476	-0.159	-0.038	0.214	-0.684	0.359	-1.344	0.095	0.098	0.144	0.243	0.171	-0.386	0.903	0.387	0.571	0.907	0.092	0.025	0.085	0.741	-0.085	0.912	-3.381	-0.326	-0.324	-0.134	-0.321	-0.361	0.12	0.048	-0.324	-0.019	-0.807	-0.335	0.454	-0.189	0.004	-2.473	-0.108	0.127	0.123	0.238	0.463	0.058	-0.12	0.284	0.559	1.47	0.749	0.344	0.079	0.225	0.632	-0.315	-0.886	0.816	-0.136	0.408	0.476	-0.838	-1.019	0.119	-0.353	-0.444	-1.286	-1.228	-0.542	0.16	-0.254	-5.082	0.862	-0.087	1.417	-0.362	0.109	-0.912	0.069	-2.17	-3.95	-0.37	-0.088	0.167	0.244	-0.16	-0.083	0.147	1.547	0.014	-0.996	2.532	0.141	0.57	0.132	0.407	-0.089	-2.485	0.042	0.028	0.229	0.159	0.207	0.256	1.343	-1.643	0.768	-0.045	0.255	-0.043	0.098	0.15	0.239	0.446	0.603	0.338	0.559	-0.037	-0.005	0.587	-0.065	0.585	0.65	-0.531	-0.442	-0.449	-1.649	-0.115	0.125	0.864	-0.093	0.205	0.321	0.259	0.084	-0.783	-1.049	-0.087	-0.159	-0.123	0.757	0.572	-0.282	0.643	1.248	0.077	0.32	1.789	-0.094	0.458	0.322	0.217	0.656	0.346	-0.55	1.765	-0.343	0.077	0.048	-2.189	0.605	1.045	-0.122	0.301	0.126	0.098	-0.053	0.031	0.175	2.062	0.718	-1.914	2.049	-0.637	0.621	-0.457	0.936	0.24	0.359	0.86	0.322	0.092	-1.708	0.413	-0.012	0.081	-0.97	-1.082	-2.48	-0.278	-0.112	0.804	5.707	0.295	-1.72	8.518	3.639	-1.102	-0.7	-1.253	-0.566	0.219	0.054	0.062	-0.402	-0.292	-0.29	-1.584	-0.94	-0.129	0.051	0.599	-0.106	0.175	0.114
X18476	X1302	0.985	0.259	0.242	0.232	-0.582	-0.285	0.54	0.04	0.116	0.971	-0.532	-0.213	-0.652	-0.565	0.813	-0.062	0.04	0.277	0.954	1.059	0.426	-1.227	-0.065	0.251	0.669	0.258	0.409	0.264	0.266	-0.577	-2.017	0.439	-0.38	-0.115	0.148	0.866	0.239	0.176	1.533	0.804	0.992	0.32	0.298	0.603	-0.341	0.552	-0.104	-1.277	0.594	1.393	-2.171	0.235	0.115	0.815	-0.121	0.348	-0.169	0.901	0.261	0.122	5.14	0.166	1.936	0.236	0.432	0.311	1.898	0.879	0.832	-2.58	1.255	-0.031	0.022	2.177	0.256	0.219	0.198	0.67	0.919	-1.972	0.28	0.719	-0.117	1.645	0.192	0.295	0.009	0.191	-1.39	0.692	0.756	0.029	0.277	0.277	0.78	-0.139	0.09	1.292	-5.64	-0.013	0.534	0.201	0.514	0.507	0.223	2.271	-0.588	-0.118	-1.696	0.456	0.477	0.125	0.218	0.335	-0.03	0.265	0.421	0.009	1.156	0.634	-0.191	-0.222	0.013	-0.949	0.113	-0.158	-1.304	0.328	-0.37	0.202	0.741	0.488	0.497	1.126	0.777	0.289	-0.221	0.832	0.179	0.043	-0.113	0.37	4.904	-1.083	0.006	0.061	-0.826	-0.489	-3.864	1.441	0.722	-0.389	0.188	-0.022	0.699	0.544	-0.731	0.341	0.131	0.427	1.299	0.39	0.919	-0.158	0.54	-2.35	-0.905	0.502	0.0	0.121	0.253	-0.07	0.324	0.21	0.262	-0.344	0.15	0.35	0.997	0.633	0.493	-0.014	0.658	1.022	0.203	0.136	0.271	-0.107	2.113	1.216	2.702	-0.316	0.045	-0.02	0.892	0.011	0.099	-0.032	-0.048	1.586	-0.439	0.609	1.046	-0.02	1.102	0.749	0.316	0.334	0.442	-0.659	0.454	-0.091	0.062	-0.641	0.477	1.318	1.384	0.668	0.233	0.064	1.046	0.185	-0.19	-0.117	0.219	2.521	0.659	0.97	-0.179	-0.105	0.134	0.146	0.52	0.274	0.626	0.29	1.177	0.448	-1.818	0.928	1.3	-0.584	0.329	5.068	0.349	0.148	0.502	0.175	0.193	0.148	0.316	0.357	0.109	0.451	2.455	0.251	0.693	0.151	0.225	0.149	0.195	-0.198	-0.466	0.619	2.388	0.142	0.72	0.319	0.263	1.538	-0.562	0.991	0.471	1.14	0.433	-0.739	0.257	0.258	-0.822	1.127	-1.001	0.301	0.956	0.303	-0.076	-0.835	-0.119	0.495	0.395	-1.401	-0.072	0.323	-0.62	-1.738	-0.444	1.966	0.8	0.263	0.39	0.346	-0.23	0.203	0.483	0.475	0.339	-3.443	0.156	0.429	0.228	0.652	1.432	-0.124	0.941	1.623	0.346	0.201	0.286	0.267	0.181	0.184	1.162	0.729	0.84	-1.95	-0.017	-2.455	0.659	-0.843	-0.168	0.441	0.254	0.295	0.411	0.261	-0.21	1.758	1.32	0.654	-0.241	-0.443	0.795	0.907	-0.072	0.054	0.412	-0.268	0.544	0.382	-0.501	0.744	0.578	0.355	1.2	0.614	1.937	0.222	0.135	0.774	1.354	0.192	2.115	-3.245	0.074	-0.767	-0.588	-1.497	0.901	1.095	0.283	0.056	0.533	0.885	-2.485	0.615	-1.053	0.548	0.262	0.492	0.286	0.491	0.044
X18476	X44878	-2.015	0.178	0.486	1.192	2.34	0.981	0.235	-1.38	0.127	1.231	-1.623	1.056	0.073	0.8	0.511	0.174	0.189	-0.081	-0.808	0.298	-1.03	0.154	0.129	0.17	-0.523	0.2	-2.277	0.183	-0.142	0.554	-0.981	0.536	-0.648	0.244	-0.008	0.634	0.617	0.301	0.289	-0.321	0.117	0.015	0.219	-0.001	0.482	-0.391	0.289	0.052	1.353	1.421	0.517	-0.168	0.154	1.025	0.169	-0.985	0.113	1.65	0.176	0.178	0.398	0.102	1.312	0.105	0.639	0.023	2.13	2.05	0.27	0.467	1.049	0.143	-0.049	0.928	0.068	0.418	-0.322	0.724	-1.05	-1.493	0.365	-1.29	0.442	-2.258	0.125	0.153	0.184	0.281	0.096	0.02	0.639	0.426	-0.283	0.032	1.2	-0.535	0.459	-0.109	4.604	0.961	0.388	-0.23	-0.214	0.152	0.181	1.287	0.765	0.155	-0.315	-0.892	0.411	-0.031	-0.042	1.347	-0.096	0.109	-0.567	-0.557	-0.2	-0.75	-1.169	0.267	-0.399	-1.917	-0.105	-0.103	0.761	0.267	0.584	-0.651	-0.543	0.153	0.021	0.505	-0.153	0.238	0.392	0.58	0.091	0.106	0.85	0.345	0.94	0.039	0.066	0.456	0.641	-0.123	0.524	-0.615	0.865	-1.628	0.198	0.075	-0.296	0.904	1.238	-0.256	-0.053	-0.391	1.636	0.306	0.899	-0.42	0.384	-0.56	-0.424	0.279	-0.04	-0.27	-0.234	0.075	-0.549	-0.042	0.174	0.076	0.283	0.254	1.048	1.311	0.096	0.62	0.404	1.218	0.151	0.111	0.117	0.299	3.155	0.525	1.232	-0.85	-0.43	-0.241	1.221	0.249	0.186	0.171	0.263	0.694	0.414	0.201	1.085	0.461	0.133	0.504	-0.064	0.027	-0.169	0.467	2.798	-0.162	0.45	0.479	0.333	-0.12	1.726	0.677	0.248	0.011	0.829	0.094	0.149	0.576	0.121	0.279	-0.095	1.018	-0.071	0.144	1.544	0.473	-2.235	-0.354	1.696	0.208	1.324	1.959	1.008	-0.232	1.516	0.783	0.177	-0.62	0.468	0.245	0.861	0.299	0.174	0.899	0.042	-0.039	-0.209	0.282	1.519	0.111	0.907	-2.864	0.184	0.058	0.19	-0.179	1.834	-0.937	0.041	0.308	0.206	0.243	0.257	0.45	-1.169	-0.195	-0.084	-1.257	0.039	0.191	0.163	0.151	-0.148	1.092	0.964	0.249	-0.827	0.074	0.212	0.856	-0.116	0.238	-0.419	0.615	-0.453	0.142	-1.213	0.645	-0.225	0.522	0.762	0.203	-0.317	0.165	0.036	-2.876	0.283	0.488	-0.847	0.075	0.731	0.18	0.251	-0.393	0.639	-0.167	0.97	0.255	-0.233	-1.015	0.309	-0.12	0.041	0.355	-0.789	-0.047	-0.132	-0.135	-0.101	-1.193	0.749	-2.212	-1.059	0.296	-0.032	0.236	-0.924	0.086	0.243	1.259	-1.483	1.503	1.228	-0.486	0.353	-0.438	0.442	0.355	0.288	0.885	-0.343	0.147	-3.374	-0.156	0.435	0.133	0.333	0.658	1.535	0.087	0.132	0.074	-1.211	-0.359	9.002	3.516	-3.161	-1.247	-0.364	-1.064	-0.51	1.584	0.192	0.193	-0.336	0.004	-0.189	0.178	1.037	-1.557	0.161	0.092	0.218	-1.028	0.179
X18476	X18374	-0.021	-0.061	-0.025	4.071	-1.437	-0.306	0.631	0.119	-0.663	0.34	-0.63	0.605	0.607	-0.504	0.612	0.144	0.228	0.399	0.718	0.986	-0.248	-0.457	-0.149	0.348	1.499	0.353	-0.609	0.336	0.334	0.287	-0.128	-0.865	-0.143	0.078	0.326	0.905	-0.093	0.407	1.257	0.602	1.122	0.032	0.12	0.345	-1.066	0.634	-0.295	-0.13	3.322	0.431	-4.096	0.287	0.268	-0.961	0.339	1.064	0.196	0.747	0.138	0.316	1.755	0.68	1.453	-0.003	-0.15	-0.584	1.647	2.094	0.805	-1.479	1.973	0.06	0.23	5.182	0.351	-0.638	0.179	0.642	0.268	-2.788	0.385	0.699	-0.22	1.5	0.129	0.383	0.597	0.292	-0.323	0.557	-0.062	0.374	-0.242	0.307	0.958	0.354	0.16	1.783	-3.221	0.443	0.595	0.453	0.159	0.129	0.194	1.925	-0.297	-0.216	-0.441	0.499	0.471	0.045	0.376	1.673	-0.127	0.179	0.317	-0.191	1.381	-0.013	0.716	-0.64	0.324	-1.207	0.136	1.361	-0.083	0.359	-0.662	0.229	0.289	0.39	0.576	1.483	1.339	0.38	-0.058	0.938	0.336	0.488	0.929	0.43	4.433	-0.305	0.409	0.026	-1.028	-0.209	-1.792	1.748	0.147	0.598	0.896	0.326	0.705	0.154	0.855	0.143	0.312	0.381	1.08	0.744	0.827	-0.404	0.618	-2.705	0.371	0.583	-0.038	0.227	0.748	0.704	0.627	0.195	0.332	0.196	-0.652	0.371	1.195	0.962	-0.2	-0.137	0.666	0.923	0.324	0.351	0.172	-1.786	2.01	1.311	1.637	0.202	-0.056	-0.097	1.432	0.111	0.274	0.173	0.253	1.524	0.394	0.471	1.015	-0.647	1.066	0.841	0.167	0.399	-0.068	-0.193	0.93	-0.104	-0.142	-0.18	0.642	1.017	1.449	0.613	0.194	0.355	0.793	0.483	-1.242	-0.18	0.351	1.24	0.003	1.587	0.024	0.335	0.672	-0.069	0.285	0.984	0.728	0.352	0.925	0.607	-0.575	0.726	2.2	0.687	0.388	2.666	0.374	0.354	0.98	0.178	0.312	0.589	0.298	0.415	0.406	0.533	-0.17	0.228	0.679	0.035	0.274	0.631	0.357	-0.474	-0.061	0.004	2.044	-0.116	0.801	0.422	0.364	1.748	-1.389	0.771	-0.033	1.28	0.651	-0.667	0.247	0.378	-0.482	1.175	0.289	0.376	1.249	0.091	0.339	-0.441	0.117	0.526	0.342	-0.42	1.167	0.416	0.879	-0.733	-0.946	1.638	0.575	0.304	0.309	0.435	0.46	0.709	0.656	0.466	0.403	-1.965	0.497	0.624	0.36	0.469	0.889	-0.134	1.032	1.595	0.153	0.377	0.257	0.405	-0.314	-0.318	0.97	1.498	0.613	-1.029	-0.289	-1.0	1.041	0.41	1.2	0.585	0.305	0.328	0.502	0.339	0.226	1.6	1.701	0.918	-0.9	-0.69	0.656	0.883	0.295	0.077	0.462	0.68	0.574	0.444	-0.181	0.629	0.567	0.249	1.278	0.654	1.688	0.354	0.296	0.324	0.792	-0.94	3.126	-5.616	-0.211	-0.605	0.17	-0.502	1.253	0.985	0.364	0.29	0.451	0.3	-3.249	0.993	-0.183	1.022	0.354	0.668	0.373	0.341	-0.57
X18476	X40685	2.08	0.043	0.229	0.189	0.817	-0.504	0.215	-0.865	0.065	-1.012	-0.204	0.756	-1.229	-0.488	0.52	0.05	-0.344	0.214	0.262	1.091	-0.881	-0.27	0.092	0.092	-0.603	0.122	0.409	-0.253	0.104	-0.728	0.135	0.536	0.144	-0.206	0.12	-0.07	0.116	-0.162	0.574	-0.73	0.269	0.345	0.315	0.944	-0.349	-0.153	0.435	0.218	2.616	-0.594	-1.152	0.128	0.219	0.599	0.137	-0.06	0.145	-0.503	0.092	0.068	-0.037	-0.43	-2.605	0.049	0.417	0.392	0.585	0.116	2.931	-0.531	-0.481	0.216	0.083	-0.782	0.094	-0.348	0.177	0.158	0.005	-5.143	-0.287	0.634	0.28	0.06	0.527	0.044	-0.089	0.109	-0.416	-0.352	0.624	-0.165	-1.701	0.059	-0.268	0.266	-0.345	-1.061	-0.627	0.283	0.41	0.172	0.534	0.713	0.022	0.449	-1.193	0.63	-0.325	0.567	0.98	0.172	0.024	-0.193	-0.295	0.094	0.382	0.256	0.352	-0.831	0.899	-0.069	-0.143	1.142	-0.036	-4.921	0.162	0.209	-0.418	0.101	0.526	-0.208	-0.263	-0.361	1.493	0.168	-0.36	0.339	0.092	0.409	0.213	0.26	0.667	0.124	0.1	0.226	-0.524	0.295	-0.744	1.225	-1.032	0.629	0.842	0.23	0.654	0.162	-0.228	0.074	0.148	0.243	-1.113	1.206	0.324	-0.206	0.755	0.536	0.754	0.166	-0.581	-0.531	0.705	0.392	0.733	-0.444	0.05	0.092	0.188	0.255	0.43	-0.732	-1.481	0.945	0.374	0.992	0.081	0.014	-0.024	0.324	0.344	0.787	-1.291	-0.426	-0.391	-0.114	0.163	0.232	0.114	0.06	-0.373	0.565	-0.246	-0.432	1.079	0.436	0.439	-0.066	-0.284	0.057	0.55	0.42	-1.052	-0.187	-0.303	1.081	0.501	1.391	-0.274	0.125	-0.009	0.275	0.48	-0.168	-0.752	-0.452	0.061	0.409	-0.014	-6.289	-0.431	0.038	0.402	-0.897	-0.254	-0.411	-2.031	-0.023	-0.895	-1.022	-0.606	2.384	3.81	0.129	0.304	9.81	0.731	-1.21	-1.727	0.163	0.067	0.554	0.133	0.21	0.204	0.406	-0.088	0.058	-0.517	0.289	0.14	0.015	0.085	-1.22	-0.481	-1.119	0.148	-0.005	0.857	-0.127	-0.057	1.231	0.355	-1.114	0.351	0.931	0.388	0.084	0.072	0.141	-0.269	0.034	0.721	0.285	-0.337	0.17	-0.139	-0.11	0.125	0.234	0.533	-0.583	0.031	-0.12	-0.935	0.417	0.184	-1.266	1.737	0.142	0.262	0.549	-0.682	-1.094	-1.973	-0.215	0.252	0.522	0.153	0.124	-0.153	0.465	-0.527	-0.245	0.31	1.825	-0.27	0.521	0.326	0.139	-0.021	-0.521	0.013	0.965	1.314	-0.547	-0.079	-1.108	1.19	1.181	0.201	-0.691	0.104	0.14	-0.378	0.02	0.004	1.344	1.311	0.474	1.299	-0.096	0.639	0.14	0.848	-0.195	0.402	0.308	0.916	0.249	0.948	0.789	-0.076	0.252	-1.057	-0.181	-1.076	0.078	0.043	-0.554	5.575	-1.609	5.698	2.581	2.736	-0.961	0.461	-0.692	-0.031	1.715	0.049	0.025	-0.276	0.506	0.203	-0.006	-0.661	-1.071	0.097	0.015	-0.062	-0.071	0.049
X18476	X46144	-0.789	0.138	0.339	3.978	0.541	0.428	-0.058	0.627	0.215	0.392	-4.695	0.934	-0.441	0.323	-0.831	0.165	0.03	-0.309	-0.555	1.081	0.81	-0.146	0.207	0.051	0.142	0.208	-1.644	0.072	-0.127	0.372	-0.066	0.899	0.212	-0.729	0.117	0.114	0.492	-0.069	1.567	-1.369	0.726	0.11	-0.041	-0.056	0.397	0.787	0.241	-0.198	0.27	0.11	0.707	0.222	0.249	-0.018	0.222	-0.478	-0.058	-0.241	0.112	0.203	-1.511	-0.076	-1.819	0.156	0.681	0.722	-1.134	0.146	-0.091	0.993	2.182	0.411	0.304	2.006	0.141	-0.518	-0.23	0.093	-0.315	1.073	0.128	0.702	-0.165	0.197	0.191	0.244	-0.128	0.222	0.204	-0.232	0.107	0.021	1.04	0.002	1.021	0.416	0.489	1.212	16.071	0.328	0.565	0.332	2.837	-0.627	0.123	1.525	0.747	0.446	0.472	-0.257	0.77	0.171	0.303	-0.29	-0.302	0.213	0.412	-0.968	1.265	-1.702	0.451	0.546	0.17	-0.797	-0.002	-0.319	0.158	-0.04	1.146	0.205	0.467	0.656	0.298	-0.108	1.013	0.041	0.157	0.312	0.227	0.812	0.923	0.326	-1.657	0.197	-0.147	0.353	0.869	0.087	1.392	0.931	0.046	0.76	-0.592	0.346	-2.14	-0.058	-1.209	0.311	0.179	-0.123	1.313	0.625	0.682	0.524	0.705	2.093	0.632	-1.783	0.346	-0.186	0.089	-0.303	0.409	0.231	0.175	-0.054	0.287	-0.145	-0.368	0.87	1.404	-2.61	0.487	0.608	0.206	0.197	0.117	0.536	0.686	0.781	1.39	-0.919	-0.282	-0.008	0.41	0.198	0.203	0.074	0.431	1.193	0.142	-0.103	0.439	1.182	0.398	0.592	-0.275	0.032	-0.373	0.429	3.649	-0.054	-0.078	0.478	0.535	0.62	-1.082	-0.658	0.137	0.379	0.737	0.165	-1.124	0.562	0.082	-1.724	-0.394	-0.716	-0.009	0.096	0.44	-0.252	-1.437	0.167	0.316	0.002	0.894	0.742	0.669	2.872	-1.621	-0.024	0.294	-0.154	0.085	-3.186	0.523	0.318	0.107	0.116	0.229	0.187	-1.199	0.624	-1.047	0.221	0.282	0.642	-0.567	0.009	-0.452	0.586	0.314	-0.17	0.436	0.051	0.214	0.279	0.281	1.108	1.037	0.556	0.759	0.155	0.0	0.105	0.205	0.255	-0.125	0.382	1.291	0.306	0.69	0.248	-0.044	0.406	0.22	0.437	0.282	1.964	0.37	0.166	1.343	-0.86	0.347	-0.354	-0.085	0.097	0.236	-0.019	-0.061	-1.666	0.489	0.482	-0.188	1.459	-0.607	0.606	0.293	0.081	-2.485	-0.144	-0.069	1.204	-0.004	0.469	0.178	0.248	0.407	-0.912	-0.282	1.124	0.129	-0.429	0.202	-0.266	-0.664	-0.548	0.428	0.338	-0.427	-0.002	-0.611	0.136	0.085	-0.196	0.59	0.142	-0.4	-0.425	0.457	0.292	0.608	0.489	0.355	-0.36	0.433	-0.001	-9.604	-0.246	0.762	0.309	-0.216	0.288	0.621	0.215	0.199	0.256	1.465	-0.234	13.695	2.523	1.71	-1.169	0.396	-1.183	-3.558	0.304	0.141	0.126	-0.437	-0.172	-1.413	0.647	0.638	0.795	0.215	0.348	-0.039	-1.023	0.203
X18476	X48429	-0.507	-0.104	0.178	0.168	0.827	0.232	-0.263	2.386	-0.269	-0.194	3.324	-1.548	1.024	0.298	0.363	0.119	-0.164	0.256	0.727	0.283	-0.384	-0.355	0.024	0.002	0.418	-0.098	-0.728	0.082	0.05	-1.578	0.028	0.838	0.099	0.481	-0.021	-0.042	-0.317	-0.099	1.226	-0.678	0.848	-2.524	0.793	-0.282	0.694	-0.994	0.265	0.756	4.064	-0.397	-1.407	-0.054	0.175	0.012	-0.054	0.246	-0.068	0.08	-0.014	0.039	-1.761	-0.502	-2.275	0.036	-0.905	-0.299	0.926	3.042	2.317	0.292	-1.167	-0.373	0.183	5.374	-0.001	0.253	0.136	0.388	0.299	1.042	0.059	-0.487	0.529	0.755	0.475	0.163	-0.329	-0.144	-0.028	-0.637	0.063	0.206	0.243	-0.068	1.129	0.205	-0.199	-5.244	-0.005	-0.331	0.43	-1.112	3.429	-0.456	0.025	0.909	-1.09	-1.334	0.558	-0.344	0.539	-0.076	0.103	-1.07	-0.417	0.026	-0.484	-0.491	-1.654	-0.963	0.424	-1.38	0.004	-0.672	0.126	-0.917	0.967	-0.121	2.279	-0.042	-0.401	-0.364	-1.023	0.088	-0.297	0.205	0.105	0.229	-0.185	-0.461	-1.771	0.177	2.249	0.078	-0.838	0.027	0.779	0.038	-1.767	-1.809	-0.824	0.29	0.742	0.179	-2.257	-0.248	4.964	0.117	-0.006	-0.127	-0.064	0.003	0.634	-0.005	-0.742	-1.09	-0.898	0.373	0.337	-0.357	0.735	0.169	0.088	-0.408	0.006	0.005	-0.162	-0.769	0.841	0.796	-1.013	-0.247	-0.998	0.73	0.023	-0.002	0.002	-1.378	1.261	0.209	0.927	-1.017	0.129	0.09	0.155	-0.06	0.04	0.015	-0.33	-3.905	0.318	-0.044	0.762	1.852	-0.914	0.54	0.108	0.131	0.443	0.527	-1.336	-0.105	-0.32	1.043	0.278	-0.162	0.351	0.36	-0.14	-0.104	0.6	0.139	0.88	-1.334	0.053	-1.418	-0.022	-0.73	-0.418	-0.047	-0.371	0.208	0.38	-1.904	0.754	-0.208	-0.313	-0.145	0.675	-0.731	-1.746	-0.432	-0.174	-2.662	-0.027	0.594	-0.287	-0.125	-0.104	0.569	0.03	-0.214	0.374	-0.656	-1.84	0.084	0.443	-0.946	0.097	-0.522	0.056	0.57	0.861	-1.591	1.187	0.029	0.629	0.244	-0.122	0.051	0.867	1.021	1.256	0.458	-0.464	0.071	0.021	0.109	0.366	1.134	1.025	0.126	-0.452	-0.134	-0.039	1.191	-0.065	0.524	0.57	-1.518	0.307	-0.435	1.743	-0.816	0.069	1.239	-0.63	0.138	0.195	0.486	-0.604	-1.24	0.462	-0.262	-0.132	-0.4	0.377	-0.436	0.087	0.462	-0.456	-0.214	-0.612	1.249	-0.163	0.572	0.155	-0.277	0.57	1.203	-0.835	1.122	-0.611	0.47	-0.018	1.24	0.835	0.813	1.427	-0.712	0.066	0.134	-0.048	0.011	-0.191	0.257	1.416	-1.56	1.145	-0.136	0.467	0.698	0.898	0.168	0.174	-0.494	0.578	-0.257	-0.177	-0.038	-0.007	-0.4	0.933	0.704	-0.717	0.041	0.017	0.574	-0.825	-0.607	-4.097	-0.666	-1.038	-1.046	0.589	-0.172	1.046	-0.682	-0.079	-0.044	-0.734	-0.243	0.831	0.887	0.758	0.509	0.064	0.45	0.128	-0.544	0.041
X18476	X15745	-2.329	-0.037	0.7	5.24	2.181	-1.495	0.003	0.034	-0.029	-1.086	1.239	-0.727	-0.51	0.862	0.948	-0.014	0.159	-0.702	0.385	-0.32	-0.029	-0.529	-0.083	-0.018	0.915	-0.191	0.956	-0.085	0.028	-0.332	0.537	0.606	0.069	0.414	0.097	-0.743	0.098	0.072	-0.553	1.338	0.47	-0.454	-0.516	-0.444	-0.189	-0.186	1.377	0.47	-2.547	-0.77	0.704	0.059	0.115	1.589	-0.109	-0.241	-0.022	-0.383	-0.006	-0.001	-0.531	-0.497	-1.593	-0.029	-0.907	-1.033	0.466	-0.697	-0.39	0.446	0.732	-0.414	0.146	2.237	-0.015	-2.501	-0.108	-0.039	-2.09	-1.071	-0.14	-1.242	-0.708	2.512	0.353	-0.024	1.65	-0.316	0.122	-0.469	-0.59	-0.907	-1.487	-0.155	-2.441	0.782	-0.361	2.713	-3.603	-0.041	0.059	0.482	-0.032	-0.464	0.048	-0.541	0.227	1.226	0.449	-0.401	-0.014	0.299	0.078	-1.049	-0.34	-0.05	0.259	-0.848	0.286	-1.14	0.309	-1.259	0.041	0.736	-0.194	0.7	-0.383	0.233	-0.471	-0.016	1.351	-0.711	-0.899	3.401	-0.601	0.25	0.32	0.438	-0.173	-0.587	0.696	-0.158	-0.679	0.047	0.185	0.266	-0.391	-0.182	1.115	-2.173	0.707	0.106	0.366	0.191	0.663	-0.572	1.41	-0.11	-0.117	0.132	0.77	-0.146	0.16	-0.146	0.383	-0.672	-1.337	0.389	-0.815	0.045	0.669	0.793	-0.437	0.115	-0.024	-0.005	-0.335	0.191	1.253	-0.349	-0.481	1.244	-1.175	-0.966	-0.026	0.001	0.084	0.309	-0.539	0.27	-1.741	-0.618	0.092	-0.138	-1.478	0.547	0.015	-0.017	-0.352	2.202	-0.57	0.307	0.545	-0.52	0.611	-1.025	-0.551	0.117	-0.544	0.357	-0.559	0.216	1.07	1.978	0.289	-1.171	-0.495	0.239	0.118	0.15	0.769	-0.334	1.977	-1.448	0.103	1.959	-0.387	1.923	-0.572	-0.054	-0.139	-0.256	0.183	0.336	-2.141	0.059	0.554	-2.662	0.805	-0.527	-1.732	-0.618	0.476	-0.507	0.088	-0.203	0.286	0.201	-0.127	0.094	0.014	0.302	0.17	0.564	-0.964	0.022	0.294	-0.558	0.157	0.077	0.054	-0.939	0.325	-0.941	0.904	-0.037	0.432	-0.396	-0.109	0.754	0.708	-1.015	-0.105	-2.219	0.324	-0.031	-0.014	0.112	-0.688	-0.418	-1.161	-0.291	0.806	-0.093	0.074	0.225	0.054	-0.238	-0.316	0.799	0.015	0.049	0.608	0.02	-0.028	0.634	1.141	0.046	0.085	0.473	-1.069	-1.502	-1.183	-0.007	-0.156	1.248	0.169	0.093	-0.213	-0.371	0.365	0.985	-0.82	-1.07	0.117	0.459	0.326	0.118	0.111	-2.888	-0.682	0.841	0.318	-0.792	-0.248	0.854	-0.259	0.88	1.134	-0.182	0.011	0.152	0.003	0.016	0.045	0.276	-0.588	1.701	-0.196	-0.628	-0.361	-0.427	1.035	0.368	-0.086	-2.321	-0.165	-0.126	-2.852	0.063	0.564	-0.132	1.29	0.195	-0.32	-0.069	-0.02	-0.403	0.745	0.817	5.775	-1.517	1.435	0.227	0.174	-0.466	0.527	0.557	-0.059	-0.037	0.67	-0.679	-0.472	0.334	-0.352	-1.315	0.061	-0.024	0.071	1.683	-0.018
X18476	X53031	-0.036	0.073	0.486	3.397	-0.674	1.542	0.507	2.413	0.12	1.548	0.244	1.269	1.745	0.549	0.639	-0.026	0.31	0.491	0.779	1.234	-1.427	0.856	0.106	0.033	-1.671	0.144	-1.426	0.117	-0.009	1.096	0.149	-1.788	0.221	-0.654	-0.043	0.826	0.462	-0.183	1.496	-0.062	1.18	1.026	0.452	0.809	-0.817	0.872	0.316	-0.532	-2.959	1.603	0.758	0.136	-0.812	-0.647	0.189	0.202	0.104	0.576	0.092	0.065	0.271	-0.617	1.19	0.015	0.778	0.771	-0.964	1.269	-1.033	0.914	-0.03	0.101	-0.094	-2.453	0.063	-0.948	-0.218	0.628	-1.411	1.388	-0.318	-0.164	0.132	1.543	-0.517	0.002	0.348	0.287	0.102	1.326	-1.607	0.251	-2.428	0.124	1.374	0.124	-0.518	1.652	1.002	0.29	0.668	0.029	2.026	0.04	0.088	1.202	1.005	-2.452	0.885	-0.445	0.632	0.154	0.397	1.535	0.737	0.074	-0.819	0.996	1.183	-1.941	0.83	2.679	0.016	-1.1	0.204	-0.68	-0.61	-0.324	0.821	0.081	0.508	0.258	-0.27	0.796	-0.508	0.105	-1.379	-0.068	-0.013	0.662	0.009	0.309	6.384	0.064	-0.805	0.4	-0.6	-0.388	1.311	1.409	-1.381	-2.098	-0.908	0.302	0.841	-1.086	0.75	-0.227	-0.103	-0.292	-0.942	-0.736	0.798	0.657	0.637	-1.256	0.892	-0.693	0.717	-0.393	-0.059	-0.671	0.729	-0.022	0.096	0.085	0.251	0.115	1.076	0.834	2.68	-0.168	0.579	0.071	-0.032	0.063	0.113	-0.26	1.55	-0.518	1.556	-1.227	-0.391	-0.107	1.164	0.199	0.109	0.053	0.718	-1.337	0.395	0.343	0.893	1.111	0.87	0.855	-0.438	0.028	-2.055	-0.516	1.27	0.184	0.216	1.245	-0.386	-1.075	1.334	-0.178	0.247	0.182	0.751	-0.306	1.53	0.914	0.004	-2.596	0.101	-1.362	0.075	0.12	0.528	-0.01	-1.073	-1.317	0.277	0.177	1.28	-0.193	1.237	0.038	-2.352	-1.059	0.127	-3.285	-0.333	-0.325	-0.241	0.065	0.159	0.806	0.069	0.108	-0.484	0.046	0.434	0.131	-0.228	-1.079	0.071	0.297	0.122	-0.481	0.988	1.637	-0.5	0.017	-0.19	0.166	0.17	-0.188	1.371	0.299	-0.452	-0.766	0.576	-0.007	0.061	-0.126	0.156	-0.981	0.808	0.281	1.284	0.162	-0.076	-0.083	-0.038	0.612	-0.061	0.604	-0.11	0.284	-1.887	-0.019	-0.273	1.517	-0.366	0.083	-0.048	-0.805	0.118	-1.997	0.084	-0.331	-0.18	-0.914	-1.081	0.818	0.084	0.079	-0.289	0.159	-0.164	0.191	-0.307	0.687	-0.191	-0.124	0.661	-1.394	-0.938	1.363	0.05	0.067	-0.121	-2.109	0.98	0.224	1.602	0.756	0.111	0.073	-0.716	0.077	-0.236	0.086	1.515	-0.62	1.501	0.386	0.125	0.057	-0.194	0.212	0.088	1.033	0.764	-0.304	-3.906	0.843	-0.515	0.135	-1.143	0.569	-1.306	0.148	0.033	-0.199	0.566	0.294	3.494	-1.71	0.328	0.201	0.678	-0.248	-0.639	0.801	0.131	-0.041	-0.033	-0.158	-0.701	-0.137	0.864	-0.541	0.086	-0.054	0.089	-0.905	0.084
X18476	X1124	-2.829	-0.264	0.691	6.196	1.58	-1.514	0.994	0.225	-0.069	1.249	-3.554	-1.438	1.254	-0.244	0.881	0.129	0.07	-1.173	0.192	1.301	1.62	-1.397	0.047	0.107	-2.018	0.152	-1.466	-0.051	0.021	0.722	1.935	-0.173	0.183	-0.346	0.136	-0.544	-0.26	-0.09	1.293	-0.63	0.763	0.231	-0.413	0.601	0.812	-1.146	-0.18	0.892	2.862	1.422	0.463	0.147	0.247	-0.067	0.193	1.835	0.157	0.287	0.085	0.083	-1.042	-0.155	-0.067	-0.002	0.625	-0.313	-1.795	-0.733	-0.372	-0.939	3.08	0.354	-0.503	-0.544	0.089	-0.581	-0.111	0.064	-1.679	-0.081	0.317	-0.424	-0.733	1.497	-1.186	0.096	0.777	-0.29	0.088	0.134	-1.143	-0.211	-0.43	-0.252	-0.513	0.637	0.911	2.466	4.529	0.907	0.787	0.435	0.987	0.965	0.117	2.809	1.435	1.248	-1.675	0.093	0.179	0.204	0.029	2.128	0.477	0.129	-0.258	1.851	-0.21	2.166	0.462	-0.868	0.115	-0.918	-0.281	1.851	1.053	0.156	0.892	0.115	-0.332	-0.631	0.039	3.223	0.043	0.154	-0.678	-1.204	-0.144	0.295	-0.354	0.004	-1.239	0.131	-0.644	0.225	0.302	0.205	0.889	1.679	0.019	0.253	-0.542	0.16	-1.665	-0.95	2.092	-0.558	0.096	-0.442	1.384	0.467	-0.073	0.987	0.207	1.903	-0.407	-0.333	-0.811	-0.351	-0.776	-0.528	0.594	-0.73	0.028	-0.088	-0.568	-0.373	0.809	1.187	2.302	0.945	-0.339	-0.022	-0.214	0.102	-0.086	-1.158	-1.737	1.557	-0.247	-0.396	-0.259	0.178	0.252	-0.103	0.109	0.103	0.029	1.611	-0.18	0.636	0.087	0.372	-0.955	-0.537	-0.617	0.195	-0.097	0.392	3.931	0.26	0.211	1.874	-0.474	-0.682	-0.175	0.214	0.252	0.152	0.59	-0.243	2.991	-1.059	0.114	-1.295	-0.23	0.999	-0.189	0.116	-0.183	0.064	-0.431	0.231	-0.159	0.08	1.123	0.154	-0.956	1.263	-2.391	-0.273	0.083	-0.024	-0.298	-0.136	0.339	0.173	0.111	0.802	0.18	0.097	-0.33	0.488	-0.727	0.137	0.251	-0.267	0.094	0.354	0.137	0.349	0.434	-2.136	0.73	-0.307	0.233	0.403	-0.05	1.299	0.863	-2.923	1.283	0.052	-0.062	-0.07	0.116	0.174	-0.239	0.85	0.47	0.219	1.098	0.21	0.079	0.622	-0.016	0.339	0.266	0.48	0.747	0.159	-0.556	-0.553	-0.067	0.362	-0.335	0.123	0.114	-0.019	-0.803	-1.355	-1.182	0.545	0.285	-1.272	-0.236	0.545	-0.002	0.102	-0.356	-0.335	0.589	0.217	0.256	-0.913	0.018	0.192	0.101	-0.89	-0.116	0.185	-0.121	-0.42	-0.161	-1.068	0.592	0.515	0.582	0.52	0.08	0.184	-0.798	0.068	-0.002	1.123	0.848	0.76	0.017	-0.002	0.569	0.479	1.078	0.139	0.244	-3.382	-0.085	-0.298	-0.051	0.636	-0.001	0.244	-0.311	0.207	-0.667	0.025	0.106	0.294	-0.227	0.491	1.23	-1.167	-0.301	-0.462	0.588	-0.605	-0.661	-0.113	0.075	0.045	-0.597	-0.239	0.033	0.136	0.687	0.486	0.128	0.042	0.067	-1.309	0.119
X18476	X1365	1.448	-0.078	0.244	1.99	-2.698	0.043	0.189	-0.199	-0.067	-0.085	5.357	0.746	1.213	-0.747	-0.138	-0.126	-0.294	-0.019	2.055	-3.296	-1.238	0.48	-0.099	-0.068	0.399	0.06	-1.414	-0.034	-0.114	-2.493	-0.938	-0.654	-0.141	2.67	0.466	-0.342	-0.127	-0.055	-0.14	-0.744	-3.066	0.289	-0.116	0.054	-0.047	0.271	-0.176	-0.08	-1.272	-0.729	0.468	-0.061	-0.012	1.192	-0.179	-0.94	0.492	0.08	-0.1	-0.093	2.408	-0.375	0.369	0.121	0.452	0.553	-1.609	-0.181	2.597	0.629	5.041	0.179	0.064	-0.566	0.19	0.914	-0.009	0.311	-0.035	0.19	-0.142	-0.132	-0.444	-1.752	-0.077	-0.141	-0.441	-0.204	-0.105	3.099	0.185	-0.608	0.206	-0.09	-1.341	-0.754	-0.443	-1.258	-0.577	-0.507	-0.569	0.104	1.244	0.792	-0.093	0.261	0.284	-0.576	0.057	-0.375	-0.233	-0.116	-0.062	0.355	-0.234	-0.123	0.407	0.771	-1.757	-0.051	0.035	0.594	-0.103	-0.184	-0.063	-0.597	-3.445	0.091	-0.577	-0.089	0.418	-0.41	-0.248	1.335	0.006	0.161	-0.546	-0.338	-0.135	-0.12	-1.309	0.124	-0.332	-0.096	-0.137	0.298	-0.457	-0.034	0.719	-1.653	0.098	0.297	-0.809	0.09	-0.231	0.384	-0.866	-0.362	0.085	0.097	-1.435	0.332	0.826	0.503	0.276	-0.835	-1.124	0.019	-0.462	-0.134	-1.898	-0.319	-0.061	-0.102	-0.107	-0.06	-0.038	0.137	-1.501	-0.578	1.181	0.164	0.288	0.772	-0.107	-0.095	-0.061	0.384	-0.428	0.862	-3.558	-0.089	-0.473	-0.181	0.086	-0.25	-0.059	-0.101	-0.415	0.663	-0.605	-0.097	-0.196	-0.176	-0.364	0.159	-0.108	-0.099	-0.071	0.449	1.369	-0.257	-0.092	0.676	0.215	0.715	-1.399	0.448	-0.11	0.081	0.322	0.239	-0.993	-0.193	-0.118	1.865	0.854	-0.945	-0.517	0.06	-0.891	-0.011	0.316	-3.037	0.737	0.172	-1.887	-0.563	1.574	-0.75	-1.05	-1.202	-0.103	-2.985	-0.212	-0.745	-2.202	-0.491	-0.186	-0.331	0.144	-0.303	0.089	0.585	0.116	-0.056	0.171	1.537	-0.121	-0.465	0.016	0.56	0.861	-2.332	-0.627	-0.141	-0.907	-0.264	-0.246	-1.876	0.566	0.497	0.238	1.832	0.096	-0.14	-0.106	-0.166	-0.273	-0.804	0.304	0.355	0.026	-0.204	-0.153	1.357	-0.11	-0.183	0.451	-2.103	-0.986	0.141	-1.174	1.218	-0.015	1.524	-0.561	-0.056	0.045	0.576	-0.628	-1.643	-0.115	-0.338	-0.285	0.469	-1.034	-0.374	-0.199	-0.844	1.376	-0.253	1.218	1.174	-0.258	0.029	-0.106	0.195	0.329	-2.38	0.207	0.186	-0.63	0.035	-0.217	-1.227	-1.263	0.532	-1.015	-0.789	0.037	-0.02	-0.728	-0.086	-0.091	1.533	-1.157	-1.344	1.353	-0.549	0.288	-1.154	1.281	-0.195	0.424	-0.839	0.737	-0.104	-0.555	1.069	-0.111	0.357	-0.395	-0.628	-0.448	-0.136	-0.076	0.805	2.148	-0.545	-3.704	9.655	-0.422	-1.387	-0.002	-0.803	-1.922	-0.267	-0.163	-0.104	-0.926	0.885	-1.699	-3.404	0.443	-1.881	-0.072	0.773	-0.026	-0.69	-0.06
X18476	X32418	1.296	-0.091	0.406	1.323	-2.087	-0.255	0.179	-0.245	-0.045	-1.705	5.682	0.257	0.874	-0.683	-0.203	-0.141	-0.356	0.118	2.316	-2.412	-1.328	0.413	-0.126	-0.117	-0.449	0.09	-1.184	-0.068	-0.142	-2.593	-1.301	-0.884	-0.208	2.383	0.522	-0.58	-0.122	-0.167	-0.533	-0.635	-3.094	0.033	-0.163	-0.156	-0.267	0.724	-0.133	0.321	-1.529	-0.973	0.791	-0.044	0.029	0.916	-0.199	-1.15	0.233	-0.28	-0.137	-0.083	3.08	-0.606	-0.884	0.174	0.102	0.556	-1.121	-0.346	1.633	0.731	4.315	0.309	0.153	-0.863	-0.062	0.82	-0.062	-0.091	0.287	-0.047	-0.101	0.401	-0.536	-1.875	0.071	-0.245	-0.461	-0.236	-0.138	2.35	0.35	-0.646	-0.009	-0.112	-2.382	-0.615	-0.539	-1.962	-0.812	-0.601	-0.63	0.238	1.567	1.91	-0.113	-0.342	0.176	-0.738	0.4	-0.461	-0.296	-0.157	-0.262	-0.224	-0.354	-0.148	0.516	0.934	-2.345	-0.124	0.115	1.54	-0.139	0.062	-0.104	-1.265	-2.425	0.025	-0.694	-0.022	1.264	-0.476	0.192	0.855	-0.545	0.065	-0.596	-0.56	-0.177	-0.075	-1.428	0.267	-0.934	-0.096	-0.081	0.339	-0.502	0.116	0.767	-2.007	0.179	0.506	-0.661	0.104	-0.654	0.081	-0.141	-0.482	0.034	-0.116	-1.505	0.38	0.996	0.341	-0.069	-1.065	-0.971	-0.072	-0.571	-0.121	-2.064	-0.449	0.246	-0.074	-0.126	-0.033	0.062	0.208	-1.621	-0.734	0.312	0.449	0.596	0.762	-0.125	-0.096	0.023	0.394	-1.541	1.126	-4.076	0.151	-0.446	-0.211	0.228	-0.259	-0.06	-0.124	-0.5	0.308	-0.715	-0.258	-0.024	-0.121	-0.515	-0.225	-0.113	-0.122	-0.102	0.584	1.259	-0.294	-0.185	0.846	0.297	0.845	-1.469	0.473	-0.116	0.169	0.576	-0.349	-1.379	-0.143	-0.151	1.463	0.945	-1.198	-0.464	-0.075	-0.804	-0.51	0.134	-2.101	0.643	0.065	-1.812	-0.348	1.412	-0.542	0.682	-1.119	0.007	-2.096	-0.155	-0.641	-2.516	-0.462	-0.198	-0.475	0.08	-0.31	-0.002	0.442	0.029	-0.161	0.089	1.531	-0.127	-0.159	-0.089	0.18	0.467	-1.509	-1.397	-0.122	-0.262	-0.268	-0.294	-1.556	0.17	0.463	-0.03	1.389	-0.349	-0.165	-0.14	-0.176	-0.488	-0.47	0.089	0.221	-0.161	-0.219	-0.166	1.35	-0.116	-0.222	0.219	-1.226	-1.706	-0.051	-1.215	0.909	-0.027	1.064	-0.442	-0.101	0.101	0.245	-0.595	-1.283	-0.647	-0.394	-0.286	0.292	-1.09	-0.438	-0.118	-0.62	1.282	-0.047	0.724	-0.053	-0.216	-0.286	-0.001	0.157	0.416	-2.192	0.019	-0.58	-0.609	1.129	-0.217	0.388	-1.253	0.479	-1.304	-0.356	-0.052	-0.113	-0.679	-0.132	0.039	0.788	-0.321	-1.449	0.252	-0.673	0.6	-1.419	1.377	0.025	0.169	-0.894	0.606	-0.003	-0.317	1.143	-0.175	0.096	-0.265	-0.644	-0.501	-0.151	0.294	0.54	2.459	-0.558	-4.079	10.592	0.503	-1.124	0.001	-1.239	-1.571	-0.092	-0.186	-0.126	-0.748	0.932	-0.89	-3.072	0.503	-1.673	-0.131	0.733	-0.123	-0.799	-0.101
X18476	X48182	0.933	-0.047	0.04	1.472	-0.401	-0.542	-0.396	-0.829	-0.039	-1.651	4.182	0.016	-1.558	-0.041	-0.491	-0.06	-0.3	0.132	-0.011	-2.152	-1.412	0.71	-0.096	0.003	-1.452	0.093	0.409	0.02	-0.028	-2.431	-1.37	-1.103	-0.065	2.211	0.02	0.096	0.034	0.173	-0.392	0.805	-2.311	-0.513	0.008	-0.137	0.395	0.559	-0.511	0.854	-1.831	-0.936	0.753	0.087	0.27	0.401	0.003	-0.686	0.104	0.317	0.009	-0.024	1.918	-0.248	1.121	0.03	0.678	0.14	0.84	-0.401	0.97	0.57	0.165	0.267	0.159	-1.249	-0.015	-0.461	-0.02	0.313	1.664	-0.974	0.063	-0.008	-0.108	-1.496	0.387	-0.048	0.105	-0.13	-0.099	0.338	0.191	-0.128	-0.201	0.079	-2.446	-0.215	0.472	-0.757	-0.149	-0.367	-1.134	0.098	1.075	2.569	-0.021	-0.241	-0.825	-0.605	0.201	-0.419	0.224	-0.051	-0.321	-0.189	0.071	-0.149	0.206	0.037	1.268	-0.242	-0.96	0.54	-0.003	-0.767	-0.011	-0.239	-1.035	0.273	-0.086	0.033	-0.133	-0.31	0.243	-0.771	-0.195	0.152	0.065	-0.445	-0.049	-0.311	-1.962	0.235	2.422	-0.11	0.29	0.308	-0.369	-0.25	0.532	-0.606	0.332	0.995	0.336	0.197	0.674	-0.694	0.567	-0.259	-0.066	-0.151	0.046	-0.212	1.244	-0.155	-0.055	0.945	-0.211	0.004	-0.383	-0.296	0.1	-0.479	-0.094	0.024	-0.018	0.009	-0.009	-0.026	-0.069	-0.571	-2.785	0.584	0.63	0.183	-0.014	-0.026	0.046	-0.032	-1.465	0.306	-5.626	0.231	-0.61	-0.183	0.501	-0.248	0.001	0.007	-0.161	0.126	-0.796	-0.05	0.586	-0.735	0.271	-0.107	0.607	0.088	-0.038	0.463	-0.782	-0.249	0.498	0.817	0.345	0.591	0.816	0.335	0.145	0.151	1.068	-0.405	1.634	0.731	0.036	1.869	0.624	-4.918	0.105	-0.012	-0.223	0.29	-0.315	-2.501	0.827	0.182	1.134	-0.338	1.266	0.181	4.168	-1.259	-0.021	4.702	0.12	-1.138	-3.287	0.134	0.218	-1.678	0.04	-0.174	0.09	0.06	-0.595	-0.134	0.432	0.78	0.141	-0.512	-0.063	0.616	0.69	-0.019	-1.911	0.202	-0.173	0.027	-0.016	-4.761	0.598	0.417	-0.065	0.34	0.016	0.031	-0.008	-0.012	-0.346	-0.236	1.071	0.105	-0.527	-0.184	-0.113	1.9	-0.094	-0.06	-0.163	0.682	-2.357	-0.346	-1.43	1.478	0.055	-0.419	-1.008	-0.029	0.241	0.036	-0.431	-1.735	0.521	-0.256	-0.282	0.233	-0.84	-0.258	-0.023	-0.541	0.762	0.91	0.548	-0.119	-0.21	-1.175	0.306	0.03	0.414	0.747	-0.612	-0.431	-0.6	3.794	-0.192	-1.861	-0.051	0.559	-0.666	-0.361	-0.009	-0.029	-0.317	-0.043	0.026	1.745	-0.245	-0.023	1.098	-0.021	0.64	-0.981	1.246	0.152	0.063	1.053	0.506	0.359	0.969	0.805	-0.522	0.086	-1.212	-0.464	-0.692	-0.051	-0.003	0.923	1.211	-0.43	-1.28	22.417	0.565	-0.95	-0.134	-1.084	-3.222	0.219	-0.116	-0.059	-1.012	0.778	1.151	-4.337	0.401	-1.328	-0.027	0.243	0.013	0.053	0.019
X18476	X57365	0.686	0.148	0.063	2.119	-2.101	0.254	0.798	0.598	0.168	0.637	5.369	-0.613	1.51	0.365	0.599	0.088	0.14	0.243	1.642	-0.084	-1.926	0.507	-0.001	0.169	1.987	0.183	-0.174	-0.58	0.113	-1.018	1.151	0.71	-0.248	-0.183	0.014	0.547	-0.825	-0.027	1.642	-0.955	-1.879	0.658	0.298	0.804	1.44	0.265	0.178	0.698	-2.125	0.422	-0.459	0.184	-0.151	0.175	-0.731	0.283	-0.377	0.736	0.051	0.155	0.691	0.21	2.959	0.167	0.815	0.456	-0.561	2.354	1.482	0.089	2.03	0.298	-0.504	1.683	-0.009	0.435	0.277	0.568	0.43	-0.1	-0.435	1.021	0.112	-3.135	-0.217	0.193	0.355	0.279	0.135	1.518	-2.077	-0.165	0.342	0.152	1.629	0.172	0.197	-2.04	-1.124	0.002	0.241	0.368	0.582	-0.029	0.167	2.691	-0.486	0.317	-0.118	0.438	-0.149	0.072	0.205	1.836	-0.219	0.172	0.305	1.668	-0.363	1.189	-0.158	0.623	0.104	-0.949	-0.142	0.102	-2.033	0.124	0.247	0.154	0.295	0.028	-0.278	1.817	0.887	0.195	-0.956	-1.375	-0.095	0.692	0.303	0.333	3.687	-0.022	-1.133	-0.003	0.019	0.104	-0.685	-0.198	-0.041	-1.272	-0.077	0.093	0.812	0.766	-0.144	-0.213	0.151	0.276	0.027	0.555	1.148	0.811	0.684	0.197	-0.71	-0.576	0.158	0.499	0.309	-0.817	0.561	0.154	0.165	0.104	0.271	0.219	0.241	0.202	3.765	0.436	0.805	1.509	0.168	0.021	0.147	-0.272	1.155	0.187	0.486	0.423	-0.44	0.212	0.424	-0.19	0.179	0.148	0.385	-1.1	-0.585	0.519	-0.007	-0.867	-0.682	0.177	0.046	0.164	-0.434	-0.171	1.462	-0.01	0.129	-1.257	0.419	1.162	-0.07	0.224	0.242	-0.245	0.836	0.104	-2.715	0.349	-0.451	-1.922	0.507	-0.046	-1.053	0.103	-0.35	0.147	0.493	-0.958	0.731	0.201	-0.573	1.106	-1.384	-0.348	-0.878	0.283	0.168	-2.908	-0.03	-1.015	0.461	-0.211	0.152	0.858	0.249	0.195	0.122	0.188	-1.228	0.066	0.229	1.21	0.191	-0.294	0.075	0.763	-0.269	-2.613	1.399	0.339	0.385	0.428	0.006	1.619	0.718	0.975	1.229	-0.993	0.494	0.079	0.135	0.226	0.247	1.299	1.066	0.303	1.563	0.154	0.017	0.655	-0.18	0.703	0.685	-1.857	1.206	0.298	-3.177	-0.986	0.389	1.921	-0.198	0.23	0.275	0.667	0.451	0.238	0.236	0.101	0.133	-0.733	0.024	0.419	-0.141	0.255	0.798	-0.571	1.329	2.572	-0.19	0.691	0.128	0.26	0.325	0.271	0.295	2.223	0.263	-1.096	-0.166	-2.914	0.648	1.035	0.225	0.554	0.11	0.158	-1.442	0.169	-0.106	1.556	-0.873	0.077	2.041	-0.504	0.861	0.301	1.128	-0.026	0.417	-0.631	0.399	0.012	-2.719	0.828	0.179	0.316	0.532	-0.452	-1.399	0.114	0.081	0.54	2.061	0.611	0.12	-0.758	0.508	-0.673	0.177	-2.089	0.951	-1.016	0.187	0.02	0.15	0.76	-0.358	0.652	0.478	0.966	0.153	0.339	0.215	-0.378	0.161
X18476	X33952	-0.191	0.096	0.279	2.129	-1.5	-0.456	0.034	-0.182	0.078	0.179	2.592	0.654	1.126	-0.183	0.172	0.064	-0.071	0.313	1.496	-0.857	-1.389	0.636	-0.169	-0.003	-0.613	0.138	-0.321	0.039	0.081	-1.601	0.393	-0.823	-0.293	0.949	0.049	-0.18	-0.037	0.084	0.816	0.503	-4.092	0.207	0.413	0.2	0.895	0.156	-0.387	0.6	-0.799	-0.748	0.453	0.01	0.071	1.096	-0.228	-0.339	-0.065	0.289	0.066	-0.002	1.458	0.046	0.316	0.082	0.796	0.672	0.626	0.972	2.438	0.289	1.634	0.354	0.051	-1.112	0.054	0.759	0.125	0.353	0.822	-0.316	-0.012	0.587	0.262	-1.775	0.093	0.114	0.098	0.101	0.08	1.081	0.089	-0.063	-2.232	0.14	-0.852	-0.005	0.153	-0.468	2.781	-0.232	-0.51	0.291	1.897	1.785	0.043	1.515	0.363	-0.33	0.214	-0.66	0.355	0.2	0.014	0.884	0.125	0.026	0.364	1.477	1.052	0.198	-0.356	0.161	0.052	-0.881	0.105	1.022	-2.123	0.267	0.211	0.096	0.761	-0.317	-0.162	0.608	0.44	0.181	-0.167	-0.449	-0.022	0.444	-0.348	0.328	3.688	-0.013	-0.104	0.466	-0.448	-0.072	-0.011	-0.781	-0.321	0.177	0.07	0.263	0.53	1.588	0.662	-0.884	0.191	0.092	-1.626	1.268	1.05	0.575	0.392	0.569	-0.089	-0.475	-0.271	-0.105	-0.083	-0.73	-0.406	-0.525	0.082	0.064	0.182	0.245	-0.023	-0.251	-0.061	0.322	0.509	0.833	0.045	0.034	0.078	0.73	-0.496	0.874	-3.199	0.068	-0.444	-0.15	-1.004	-0.356	0.096	0.083	-0.413	-0.101	-0.852	-0.039	0.393	-0.115	-0.639	-0.326	0.11	0.133	0.178	0.428	0.903	-0.21	0.25	0.529	0.583	1.183	0.609	0.481	0.193	0.22	0.195	0.279	0.2	0.825	-0.071	-0.053	0.6	-1.944	-0.685	0.099	-0.545	-0.128	-0.557	-1.918	1.101	0.177	0.696	-1.839	0.838	-0.858	2.03	-1.561	0.0	-1.796	-0.01	-2.405	-3.739	0.063	0.127	-0.874	0.237	-0.297	0.125	0.392	0.147	-0.018	-0.69	2.72	0.133	-0.448	0.117	0.806	0.506	-2.803	-0.452	0.021	0.059	0.131	-0.019	-2.025	1.521	-0.681	0.695	0.582	0.394	0.028	0.091	0.144	0.36	0.176	0.828	0.312	-0.144	0.028	-0.127	1.652	-0.129	0.671	0.606	-1.169	0.3	-0.114	-2.492	0.246	0.169	0.658	-0.509	0.187	0.217	0.599	0.015	-1.159	-0.367	-0.338	-0.204	-0.219	-0.996	-0.082	-0.081	-0.058	1.12	0.237	1.171	1.463	-0.419	0.195	0.282	0.181	0.798	1.457	-0.691	1.596	-0.519	0.134	-0.2	-2.415	0.555	1.254	1.199	0.17	0.114	0.153	-0.177	0.098	0.078	1.919	0.096	-1.384	2.057	-0.912	0.562	-0.439	1.368	-0.094	0.432	0.444	0.802	0.172	-0.588	0.79	-0.426	0.278	-1.183	-0.793	-1.765	-0.146	0.033	0.886	3.964	0.117	-1.827	15.961	0.423	-2.295	-0.156	-1.651	-0.836	0.369	-0.009	-0.127	-1.185	0.431	-0.015	-2.314	-1.114	-0.291	0.044	0.526	0.019	-0.131	0.097
X18476	X31536	-1.488	0.173	0.184	0.65	1.194	0.074	0.366	-0.641	0.213	1.142	-4.521	0.8	0.392	1.468	0.282	0.133	0.322	0.329	-0.847	1.26	0.077	-1.916	0.228	0.066	0.424	0.052	0.118	0.186	0.214	0.701	0.401	-0.439	0.263	-0.679	0.103	-0.226	0.283	-0.017	0.934	0.816	1.21	-0.306	0.104	-0.038	-0.302	0.247	0.564	0.741	0.258	-0.142	0.19	-0.694	-0.65	-0.292	0.23	-0.152	0.22	-0.134	0.094	-0.109	-0.928	0.134	-1.03	0.16	0.472	0.17	1.027	1.625	-0.364	0.958	0.363	-0.49	0.17	5.508	0.049	1.252	0.282	-0.284	-0.349	0.925	-0.2	-0.823	0.45	1.54	-0.517	0.274	-0.205	0.285	0.215	-0.404	0.605	0.503	1.217	0.137	1.31	-1.718	0.051	1.324	-1.191	0.983	0.718	0.347	-0.607	-1.16	0.141	1.869	1.046	0.854	0.591	-0.003	0.438	0.011	-0.265	0.998	0.221	0.148	0.228	-0.193	-3.765	-0.528	0.877	0.28	0.031	-0.227	0.237	0.206	1.096	-0.266	0.809	0.116	0.662	0.145	0.489	1.436	1.095	0.115	0.336	0.06	0.229	0.603	1.186	0.061	1.154	0.21	0.149	0.333	0.185	-0.271	1.332	1.42	-1.506	0.908	-2.091	0.219	0.351	0.538	-0.913	0.226	0.21	-0.045	0.138	0.132	0.1	0.591	0.686	-0.831	0.771	0.313	0.568	0.071	0.109	-0.343	0.473	0.252	0.199	-0.372	0.103	0.283	0.741	0.927	3.244	0.461	-0.393	0.897	0.123	0.039	0.057	-0.231	1.257	-2.218	1.552	-0.851	0.157	0.228	0.692	0.246	0.147	0.208	-0.027	-0.65	0.038	0.019	0.937	-0.457	0.24	0.629	0.162	0.277	-0.143	-0.969	-0.664	0.257	0.341	0.223	0.449	0.502	1.352	0.148	0.271	0.378	-0.631	0.434	-1.787	0.48	-0.687	-2.764	-0.48	1.446	-0.07	0.186	-0.253	-0.265	0.011	1.276	-0.207	0.086	0.492	0.863	0.438	1.147	0.301	0.671	0.223	7.793	0.488	-0.339	1.366	0.214	0.249	0.393	0.024	0.204	-0.075	0.743	-1.237	0.169	-1.088	0.065	-0.013	0.261	0.204	-0.798	0.574	-0.254	1.417	0.237	0.577	0.344	0.317	1.467	1.153	-0.235	0.663	0.734	0.445	0.223	0.095	0.259	0.072	1.28	0.735	0.321	1.008	0.06	0.116	-0.629	0.224	-0.024	0.662	-0.692	1.446	-0.114	0.112	0.945	0.056	-0.244	0.881	-0.055	0.34	-0.268	-0.036	-0.789	-1.091	0.405	0.064	0.823	-0.159	0.369	0.207	0.521	0.772	-0.407	0.49	0.984	0.064	0.736	0.148	0.202	0.093	0.943	0.781	1.378	0.547	1.632	-1.451	0.813	0.646	-0.051	0.48	0.482	0.162	0.268	-0.46	0.138	0.206	0.973	1.515	0.735	1.503	0.958	0.146	0.547	0.82	0.079	0.326	1.1	-0.345	-0.255	-0.729	0.702	0.103	-3.152	-0.121	0.672	1.354	0.171	0.156	0.749	0.32	0.256	1.957	-5.635	0.893	-0.776	0.3	0.721	0.648	-0.21	0.237	0.159	-0.432	-6.495	-1.936	1.292	0.482	0.926	0.22	-0.347	0.17	0.675	0.105
X18476	X40469	0.296	-0.04	-1.385	2.18	-0.716	-0.739	0.658	0.529	-0.154	2.606	0.08	-1.911	-1.644	0.469	-1.619	0.003	0.243	0.065	-0.212	1.58	1.171	0.629	0.038	0.028	-1.543	-0.025	-0.772	0.008	-0.003	-1.194	2.32	-1.768	-0.097	0.103	0.028	0.176	0.279	0.079	0.651	-0.093	-0.888	-0.692	0.25	0.203	0.493	0.05	-0.249	0.205	-3.466	1.071	0.717	0.009	-0.261	-0.247	0.177	-0.622	-0.07	1.147	0.025	0.015	-0.511	1.75	3.615	0.041	-1.086	0.279	0.103	0.8	-0.882	0.862	-1.324	0.472	0.069	-1.343	0.035	-1.189	0.265	1.256	0.026	-0.248	0.268	-1.106	0.389	0.186	0.143	0.243	-0.625	0.22	0.078	-0.295	0.086	-0.301	0.335	0.085	-2.032	0.346	0.36	1.326	-3.342	0.019	-1.009	0.018	-0.364	-0.518	0.03	-0.924	0.21	0.989	0.233	0.657	-0.711	0.142	0.419	-1.094	0.841	0.02	-0.011	0.532	0.598	0.462	-0.097	0.706	-0.005	-0.87	-0.453	-0.848	0.201	0.291	0.373	0.039	-0.798	-0.234	-0.673	-1.546	-1.114	-0.178	0.007	0.376	0.001	1.07	0.949	0.373	-0.985	-0.049	-0.154	0.018	1.275	0.153	1.468	1.62	-0.315	0.219	0.559	-0.368	0.505	-0.967	1.18	0.191	0.121	-0.067	-1.258	0.578	0.435	-0.002	-0.183	-0.331	-0.923	0.142	0.945	1.108	-1.233	-0.135	-0.106	-0.282	0.024	0.021	0.077	0.315	0.688	1.88	-2.732	0.308	0.739	1.544	0.031	0.047	0.093	-0.341	-0.911	-0.29	0.607	1.543	0.203	-0.038	-1.851	0.638	0.07	0.025	0.046	0.435	0.086	0.589	-0.178	-0.099	-0.645	1.409	0.456	-0.22	-2.122	0.373	-0.994	0.208	0.1	-0.777	0.156	-0.604	1.346	-0.487	-0.074	-0.407	0.474	0.459	0.187	0.348	0.005	-1.825	0.44	0.33	-0.529	-0.034	0.928	-0.49	-0.846	0.407	-0.08	0.018	1.399	1.165	-0.039	1.623	2.489	-0.942	-0.022	-1.825	0.098	-0.183	0.175	-0.848	0.019	0.99	0.195	-0.008	0.318	-0.307	-0.602	0.005	0.262	0.864	-0.105	-0.419	0.1	0.153	0.947	-1.412	1.795	0.306	0.843	0.084	0.187	1.073	1.236	0.973	-0.188	0.889	0.606	0.053	0.029	0.003	-0.534	-0.008	1.067	0.051	-1.253	-0.003	0.159	-0.185	-0.095	0.119	-0.03	-1.87	-0.6	-0.171	0.606	-0.747	0.187	-0.325	-1.022	0.053	0.18	-0.367	-0.202	-0.662	0.437	0.274	-0.078	-0.072	1.914	-0.253	-0.121	0.256	1.21	-0.103	0.446	1.258	-0.015	-0.002	-0.021	-0.161	-0.723	1.461	-0.325	1.01	0.834	0.503	-0.104	-2.673	1.427	1.135	1.149	1.02	0.073	0.102	-1.181	0.017	-0.155	1.318	1.295	-0.212	1.668	-0.824	0.433	0.798	0.525	0.051	0.151	0.295	0.436	0.072	1.272	-2.205	-0.091	0.292	-0.791	-0.388	-1.205	-0.069	0.024	-0.114	-1.354	0.061	-1.001	-2.546	-1.335	-1.418	0.152	-0.68	1.113	-0.744	-0.058	-0.074	-0.125	-0.602	0.865	-0.908	0.666	-0.549	0.059	0.207	-0.111	0.279	0.041
X18476	X48351	0.063	0.008	-0.217	-4.59	0.824	0.218	0.368	-1.261	0.042	0.704	2.457	0.181	-0.138	0.487	-0.031	-0.001	0.297	0.925	-0.463	-1.709	-1.362	0.486	-0.173	0.007	1.47	0.036	0.842	0.058	0.073	0.022	2.818	-1.185	-0.153	1.218	0.15	-0.387	-0.477	0.205	2.046	1.745	-0.822	-1.541	0.374	0.535	-0.172	-1.139	0.298	0.252	3.758	1.454	-3.281	-0.091	-0.11	-0.649	-0.08	0.177	-0.248	0.981	0.006	0.03	2.9	0.246	0.817	0.012	-0.193	-0.128	2.134	1.075	0.138	-2.413	-1.559	-0.4	0.184	-1.342	0.018	-1.844	0.29	0.251	1.297	-1.516	0.018	-0.732	0.291	-1.596	0.185	-0.127	0.487	0.349	-0.05	0.495	0.087	-0.161	0.26	0.052	-0.861	-0.534	-0.175	-3.404	1.955	-0.131	-0.044	-0.172	-0.733	0.463	0.005	-1.497	0.172	-0.257	-0.146	-0.256	-1.14	0.401	0.218	1.908	0.574	-0.025	-0.522	1.111	0.804	0.733	0.118	0.335	0.014	-0.69	-0.129	-0.516	-0.947	0.175	-1.494	0.003	-0.269	-0.975	0.181	-0.22	0.342	0.131	-0.452	-1.008	-0.13	-0.34	-1.026	0.154	2.714	-0.154	0.145	0.025	-0.938	-0.375	-7.253	-1.623	-0.185	-0.143	0.927	0.057	1.687	0.123	0.69	-0.361	0.013	0.122	0.5	-0.159	0.362	0.38	0.279	-2.557	-0.865	0.927	-0.354	-0.194	-0.345	0.571	-1.081	0.255	-0.012	-0.004	-0.001	0.151	1.365	0.875	-4.879	1.636	0.101	0.333	0.019	0.04	0.036	-0.33	0.642	0.346	-0.585	0.336	0.25	-0.054	-0.603	-0.07	-0.007	0.01	-0.175	-1.304	-0.388	-0.299	-0.264	0.193	0.052	-0.266	-0.122	0.137	0.352	0.039	-3.947	-0.017	0.387	0.786	0.1	0.998	1.524	0.481	0.052	-0.064	0.97	-0.102	1.735	1.136	-0.019	2.816	0.467	1.799	-0.132	-0.057	-0.356	0.037	0.786	-0.535	-0.993	0.068	0.825	0.058	-2.548	-0.026	-1.176	0.011	-0.114	0.763	0.198	0.312	1.061	0.086	-0.12	-0.029	-0.074	-0.007	0.313	-0.295	-0.266	0.03	0.097	0.216	0.085	0.106	0.067	0.29	0.261	-2.405	0.545	0.124	0.443	0.082	-0.054	0.862	0.109	1.253	0.207	0.212	0.185	-0.063	0.006	0.095	-0.412	0.256	0.793	0.323	0.65	-0.119	-0.004	1.102	-0.045	0.098	-0.031	0.154	-0.18	-0.035	-1.82	0.144	0.106	0.289	-0.623	0.159	0.144	0.049	-0.026	-1.606	-0.04	-0.286	0.568	-4.225	0.034	-0.138	-0.482	0.074	2.228	-0.127	1.313	0.276	-0.138	-0.1	0.067	0.173	0.226	0.544	-0.114	1.347	-0.408	-0.4	-0.163	1.148	1.998	0.538	-0.27	-0.014	0.123	0.094	-1.093	0.005	-0.283	1.659	0.945	0.849	2.019	-0.276	0.852	0.011	0.714	-0.435	0.207	1.899	0.452	0.162	0.108	0.644	-0.218	-0.067	-0.411	-0.233	-1.259	-0.063	0.01	-0.07	-1.666	-0.055	-1.681	2.07	1.44	-0.619	0.218	-0.745	-0.393	0.346	0.113	-0.016	-1.01	-0.406	0.973	-0.222	-0.049	-0.68	-0.025	0.207	0.094	-0.923	-0.0
X18476	X35137	-0.634	0.003	0.412	4.483	1.6	0.071	0.02	-1.008	-0.042	0.832	0.413	-0.76	0.502	0.519	-0.262	0.06	0.098	0.008	-0.062	-1.676	-0.731	-1.029	-0.127	0.035	1.204	0.1	-0.043	0.052	-0.004	-1.495	1.901	-0.176	-0.228	0.823	0.061	0.023	0.311	0.103	1.411	0.223	-1.052	-0.785	0.279	0.334	0.282	-1.468	0.239	0.569	1.027	1.221	-4.284	-0.026	0.176	-0.233	-0.005	-0.442	0.074	0.63	0.011	0.041	1.595	-0.141	-1.06	-0.024	0.337	-0.212	1.09	0.834	-0.224	-3.073	1.184	-0.322	0.023	3.922	0.043	-0.581	0.121	0.075	1.297	-1.924	0.102	-0.305	0.76	0.055	0.094	0.014	0.44	0.152	-0.023	0.11	-0.07	-0.008	-3.078	0.083	0.473	-0.16	0.185	-3.41	1.303	0.454	-0.209	-0.328	1.335	1.083	0.045	0.347	0.031	0.847	-0.205	0.018	0.488	0.27	-0.03	1.089	0.116	0.021	-0.604	-1.485	-0.315	-2.373	0.046	0.628	0.01	-1.275	-0.017	-0.361	-0.951	0.126	0.64	0.037	0.296	0.055	0.208	-0.397	0.675	0.138	-0.988	-1.002	-0.186	0.177	-1.236	0.401	1.356	-0.031	-0.31	0.41	-0.049	-0.397	-7.965	-0.522	-1.147	-0.157	-0.051	0.174	0.664	-1.188	0.114	-0.16	0.057	-0.161	1.639	-0.271	0.847	-0.157	0.211	-0.981	-1.32	-0.165	-0.462	-0.54	-0.92	0.602	-1.41	-0.517	0.013	0.034	0.072	0.149	1.541	0.564	-1.443	0.172	0.413	0.684	0.035	0.046	0.046	-0.259	-0.384	0.006	1.6	-0.917	-0.014	-0.15	-0.366	-0.178	0.04	0.023	-0.479	0.526	-0.602	0.01	0.443	-0.463	0.247	-0.348	0.239	0.134	-0.025	0.59	-0.842	-0.097	0.427	0.924	0.063	0.71	2.122	-0.031	0.285	-0.025	1.77	0.123	2.853	1.46	-0.004	3.426	-0.125	0.167	-0.04	-0.0	-0.21	0.107	0.187	-1.078	-1.054	0.152	1.39	-0.336	-3.227	-0.623	-0.199	-1.0	-0.001	-0.656	0.142	-0.501	-0.253	0.045	-0.124	0.21	0.012	-0.203	0.126	0.074	-1.277	0.075	0.701	0.005	0.14	-0.573	0.099	0.44	0.271	-2.188	0.985	0.221	0.593	-0.004	-0.18	0.923	-0.914	1.287	0.621	0.467	-0.078	0.024	0.036	0.205	-1.25	1.157	1.107	0.288	0.815	-0.135	0.023	1.624	-0.133	0.393	0.341	0.531	-0.387	-0.115	-2.026	0.771	0.291	0.948	-0.124	0.021	0.272	0.4	-0.512	-1.155	-0.542	-0.074	0.57	-6.438	-0.772	-0.197	-0.044	0.438	1.723	-0.134	0.645	1.308	-0.179	-0.456	0.173	0.182	0.363	0.097	-0.559	1.593	-0.585	0.629	-0.178	-0.824	1.588	1.032	-0.177	0.22	0.056	0.132	-0.883	0.029	-0.216	1.781	1.266	0.826	1.925	-0.184	0.919	0.115	1.853	-0.091	0.265	-0.056	0.469	0.035	-1.041	1.007	-0.191	0.041	-0.223	0.096	-0.937	-0.034	0.026	0.925	0.598	-0.091	0.06	5.921	1.529	-1.435	0.1	-1.373	0.373	0.121	0.058	-0.021	-0.774	-0.386	1.126	-0.694	0.4	-0.533	0.034	0.271	0.072	-1.3	0.026
X18476	X35130	-0.497	0.019	0.059	4.53	0.939	-0.122	0.18	-1.257	-0.012	1.251	-6.453	-0.362	-0.506	-1.108	-0.579	-0.012	0.326	-0.985	-0.659	-0.026	0.772	0.104	0.061	-0.044	-0.018	0.112	2.272	0.023	0.013	-0.592	0.329	-1.39	-0.132	-0.072	0.033	-0.332	0.576	0.154	1.473	-0.433	-0.075	-0.453	-0.35	0.185	0.502	-0.345	0.123	-0.256	0.417	-0.015	0.404	0.017	-0.203	-1.289	0.251	0.584	0.006	0.628	0.019	0.035	3.07	0.32	-5.354	0.03	0.219	0.078	0.637	3.149	-0.304	1.679	-0.58	0.1	-0.079	-2.011	-0.019	-0.132	0.347	0.531	1.491	-1.623	0.089	0.385	0.781	-0.038	-0.414	-0.089	-0.403	0.062	-0.015	0.178	0.472	-0.507	-2.976	0.138	-0.064	-0.187	0.372	-6.247	0.156	-0.347	-0.266	-0.32	0.49	0.91	0.007	-0.367	-0.265	0.762	-0.1	0.08	0.684	0.089	-0.618	0.194	0.6	0.047	-0.706	0.469	2.232	1.622	1.509	1.068	0.023	-2.084	-0.287	-1.036	0.493	-0.098	0.614	0.024	-0.426	0.598	0.347	-0.085	2.302	0.153	-1.314	-1.365	-0.25	-0.003	-1.019	0.289	3.408	-0.197	-0.497	0.037	0.299	-0.037	-2.481	0.15	-1.186	-0.775	-0.93	0.469	0.651	-0.021	0.187	-0.132	0.032	-0.262	2.334	0.535	1.444	-0.204	1.122	-0.236	0.78	0.175	-0.2	-0.149	0.045	-0.059	-0.535	-0.181	0.027	0.011	0.188	0.193	0.494	0.818	-2.225	0.559	0.634	1.252	0.033	-0.03	0.004	-0.005	0.238	0.489	0.848	0.129	-0.042	-0.128	0.187	0.038	-0.313	-0.005	-0.402	-0.662	-0.088	0.25	1.635	-2.493	-0.473	-0.448	0.49	0.388	-0.171	-0.481	-0.45	-0.066	-0.104	-0.29	0.056	0.578	1.663	-0.286	0.165	-0.057	1.252	0.384	-0.062	1.677	-0.098	0.642	0.34	-0.083	-0.268	0.081	-0.29	0.414	-0.443	-0.221	-0.674	0.086	1.239	0.511	1.081	-0.174	2.301	0.751	-0.048	-2.317	-0.15	-0.397	-1.878	0.174	0.044	0.178	-0.117	0.061	0.04	-0.285	0.406	0.047	0.427	-0.183	0.116	0.549	0.061	0.224	0.177	1.07	-1.599	-0.087	-0.667	0.364	0.104	-1.017	-0.555	0.227	1.123	0.004	-0.034	0.128	0.021	0.016	-0.55	0.861	1.656	-0.045	0.746	0.024	-0.074	0.336	-0.111	0.816	0.215	2.397	-1.479	-0.252	-0.186	1.404	-0.187	0.397	-0.305	0.047	-0.119	0.134	1.223	-0.738	-0.327	-0.232	-0.045	-4.526	-0.675	0.073	0.008	-0.033	1.011	-0.438	-1.286	-0.376	-0.352	-0.431	0.486	-0.011	-0.074	-1.021	-0.467	0.008	-0.92	0.783	0.005	-2.995	1.175	0.41	0.68	0.046	0.055	0.094	-1.086	-0.02	-0.335	1.256	0.924	0.893	2.39	-0.006	-0.588	-1.763	0.696	0.29	-0.071	3.233	0.684	0.275	1.786	0.884	-0.594	0.229	-0.681	0.266	-0.6	-0.043	0.02	0.635	0.149	-0.42	-2.103	3.24	-0.969	0.745	-0.355	0.791	-1.21	0.92	0.027	0.032	-1.572	-0.663	-0.775	-0.742	0.418	0.582	0.066	-0.925	-0.018	-1.208	0.02
X18476	X1498	1.122	0.121	0.33	1.55	0.123	1.731	-0.06	-0.981	0.012	1.817	2.566	0.665	-0.694	-0.467	0.615	0.064	-0.135	-0.041	-0.36	0.086	-0.578	-0.023	0.091	0.033	0.45	0.158	-0.698	0.132	0.123	-0.103	-0.48	0.683	-0.332	-0.032	0.147	0.35	0.477	0.295	1.191	-0.327	0.267	-0.028	0.373	-0.001	-0.4	0.324	-0.154	-0.189	-0.345	0.111	-1.278	-0.1	-0.107	1.323	-0.001	0.22	0.153	0.207	0.102	0.055	1.988	0.12	-1.516	0.041	0.276	0.281	1.155	2.527	1.546	-2.248	-0.367	0.045	0.075	0.18	0.105	0.342	0.076	0.054	0.233	-1.861	0.25	0.805	-0.013	0.865	0.233	0.164	0.069	0.217	-0.304	0.025	0.282	0.042	-1.142	0.152	-0.611	0.223	0.387	0.025	-3.05	-0.603	0.429	0.197	1.552	0.423	0.104	0.032	-0.87	-0.126	-2.431	0.156	0.602	0.192	0.005	0.784	-0.01	0.138	0.135	-0.56	0.583	-0.068	0.077	-0.297	0.076	-1.375	0.129	-0.195	-0.279	0.158	-0.206	0.12	0.194	0.071	0.335	-0.771	-2.205	0.213	-0.055	0.493	-0.256	0.254	0.625	0.363	2.605	0.02	-0.009	0.152	0.07	-0.157	-2.33	0.925	2.618	-0.048	0.769	-0.892	0.359	-1.009	0.184	-0.286	0.137	0.084	1.597	1.263	1.29	-0.173	0.451	-0.901	-0.148	0.289	-0.03	-0.252	-1.029	0.456	-0.139	-1.842	0.118	0.103	0.086	0.218	0.171	-0.172	-1.757	0.78	0.582	0.853	0.122	0.097	0.113	0.391	0.808	1.259	0.552	-0.805	-0.091	-0.085	0.112	-0.207	0.135	0.117	-0.331	0.74	-0.498	-0.102	0.583	0.493	0.531	0.097	0.204	0.184	0.034	0.238	-0.777	0.02	-0.043	-0.404	0.708	1.213	0.849	-1.727	0.186	0.164	1.36	0.108	0.119	0.386	0.06	3.439	0.398	0.944	0.426	0.137	0.664	0.102	-2.026	-0.993	-2.225	0.181	1.562	-2.515	-1.961	0.401	3.608	-0.68	0.142	1.19	-0.041	-0.416	0.205	0.087	0.163	0.265	0.138	0.247	0.191	0.152	-0.672	0.147	0.855	0.153	0.132	0.794	0.127	-0.2	0.265	0.603	1.401	0.027	0.447	0.237	0.111	1.905	0.413	-1.11	0.738	0.52	0.405	-0.008	0.12	0.203	-1.034	0.965	0.896	0.301	0.907	0.128	0.087	-0.541	-0.167	0.282	0.051	-1.177	-1.192	-0.049	-1.27	-0.002	0.16	0.767	0.18	0.124	0.21	0.236	0.129	-2.047	-0.211	0.156	0.278	-6.828	1.404	0.41	0.094	0.466	1.263	-0.423	1.555	1.97	-0.547	-0.004	0.086	0.227	-0.207	-0.325	-0.144	0.767	0.55	-1.135	-0.294	-2.249	1.894	0.721	-0.337	0.669	0.125	0.169	1.312	0.117	-0.066	2.23	1.975	0.728	2.341	-0.601	0.895	0.285	1.751	0.436	0.252	0.083	1.252	0.374	0.574	1.042	0.511	0.268	-0.016	0.472	0.605	-0.16	-0.296	0.097	1.16	0.16	-0.322	-1.362	2.754	-0.778	0.143	-1.193	0.198	1.097	-0.388	-0.068	-0.789	-0.01	-0.678	0.231	0.508	-1.167	-0.124	0.354	0.108	-0.988	-0.097
X18476	X36752	0.266	0.258	0.337	3.562	-1.09	1.195	0.553	-0.646	0.313	1.78	2.474	0.396	0.229	-0.24	0.356	0.154	0.103	0.462	0.347	0.996	-2.95	0.094	0.284	0.301	2.057	0.307	-0.924	0.121	0.286	0.238	0.718	-0.438	0.015	-0.591	0.204	0.911	0.258	0.334	1.068	0.95	0.422	-0.489	0.431	0.613	0.028	0.381	-0.603	0.699	2.787	1.498	-1.069	0.313	0.006	0.797	0.136	1.304	-0.199	0.312	0.303	0.246	2.286	0.586	0.188	0.219	0.427	0.717	1.081	1.533	1.23	0.917	1.636	0.467	-0.107	1.827	-0.07	-0.928	0.226	0.673	1.072	-0.456	0.171	0.8	0.364	-0.162	0.256	0.123	0.596	0.282	-0.687	0.736	-0.626	0.45	-1.225	0.314	0.58	-0.196	0.406	-0.515	-4.716	0.462	0.58	0.219	0.519	1.057	0.307	1.22	0.347	-0.642	-0.737	0.61	0.516	0.325	0.18	2.094	0.496	0.296	0.437	1.254	1.531	0.033	0.705	0.025	0.203	-2.395	0.222	0.935	-2.047	-0.024	0.018	0.239	-0.067	0.523	0.196	1.396	0.592	0.305	-1.224	0.46	0.132	0.976	0.386	0.398	5.884	-0.485	0.148	-0.167	0.031	0.349	-0.609	0.656	-0.51	-0.303	1.035	0.393	0.407	0.116	1.097	-0.347	0.322	0.117	1.42	0.916	1.065	0.141	0.776	-0.969	0.079	0.396	0.183	-0.908	0.092	0.152	0.551	-0.248	0.3	-1.019	0.324	0.315	0.942	0.84	0.942	0.481	0.624	1.08	0.297	-0.003	0.267	-0.542	0.744	1.226	0.948	-0.049	-0.036	0.073	1.45	-0.292	0.172	0.196	0.189	0.71	0.101	0.68	1.046	0.058	0.724	0.569	0.339	0.356	-0.091	0.141	-0.457	-0.106	0.468	0.267	0.652	1.581	-0.763	0.34	0.334	0.351	0.994	0.432	1.673	0.584	0.308	-0.662	-0.092	-0.048	0.044	0.27	-0.832	-0.168	-0.306	-0.263	0.046	0.237	0.467	1.742	-0.174	2.102	0.735	0.661	0.286	0.212	-0.547	-0.942	1.467	-0.064	0.242	0.997	0.328	0.342	-0.042	-0.345	0.781	0.211	0.716	0.876	0.317	0.158	0.211	-0.239	-0.162	-1.129	1.473	0.251	0.867	0.226	0.316	2.132	0.01	1.326	0.693	0.258	0.655	0.217	0.295	0.336	-0.094	1.537	0.543	0.329	1.454	0.266	0.32	-1.104	-0.563	0.496	0.366	0.126	0.717	0.279	-1.523	-0.616	-0.735	0.635	-0.187	0.323	0.304	0.18	0.219	-1.658	0.542	0.096	0.364	-2.132	-0.931	0.357	-0.185	-0.305	0.516	0.353	1.27	1.365	-0.004	0.204	0.003	0.359	0.183	0.741	-0.006	0.618	0.662	-0.142	0.06	-1.848	1.363	0.608	0.467	0.944	0.305	0.261	-0.998	0.213	-0.13	1.831	1.086	0.674	1.982	-0.289	0.752	0.144	0.808	0.238	0.437	-5.497	1.003	0.428	-1.428	1.021	0.557	0.327	0.233	0.565	1.221	0.309	0.306	0.725	0.657	0.3	-0.064	7.982	0.65	-1.655	-0.255	0.335	-0.185	0.883	0.325	0.197	-0.128	-0.313	-2.332	0.112	-0.077	0.531	0.31	0.653	0.299	-1.025	-0.482
X18476	X35157	-0.472	-0.016	-0.18	2.517	-1.346	0.462	0.063	-0.349	0.005	-0.055	4.195	-1.109	0.688	-3.161	-0.751	-0.01	0.282	0.09	-0.42	-1.026	-0.558	0.168	-0.021	0.015	1.158	0.049	0.489	-0.051	-0.051	-1.924	1.069	-0.482	0.027	0.485	0.01	-0.002	0.125	0.163	1.241	0.221	-1.817	-1.445	0.008	0.006	0.121	-0.79	0.222	0.457	2.392	1.115	-2.798	-0.107	-0.228	0.152	0.054	0.253	0.103	1.266	0.007	0.04	1.432	0.433	-8.066	-0.013	0.314	-0.249	-0.357	1.461	-0.738	-2.161	-0.213	-0.087	-0.327	2.131	0.012	0.0	0.008	0.422	2.164	0.082	0.03	0.283	0.326	-1.425	-0.323	-0.122	0.028	-0.172	-0.022	0.447	-0.517	-0.231	-2.575	-0.003	-0.9	-0.363	0.576	-2.086	-3.058	-0.091	-0.079	-0.14	0.568	0.349	0.017	0.029	2.859	0.159	-0.102	-0.22	0.436	0.229	-0.193	1.271	0.61	0.024	-0.596	0.549	3.423	1.788	-1.194	0.926	0.014	-3.156	-0.117	-0.751	-1.01	-0.219	0.733	-0.009	-0.096	0.22	-0.113	0.022	1.601	0.084	-0.296	-1.511	-0.027	0.637	-0.679	0.296	2.487	-0.156	-0.301	0.212	-0.252	-0.563	-3.909	0.475	-3.882	0.059	0.219	-0.058	-0.022	-0.842	1.431	-0.041	0.011	-0.03	1.183	0.191	1.325	-0.184	0.498	-0.36	-0.366	0.02	-0.177	-0.348	0.047	-0.196	-0.66	-0.258	0.008	0.011	-0.04	-0.01	1.021	0.457	-2.495	0.336	0.23	0.588	0.022	-0.061	0.023	0.061	-0.171	0.324	-1.828	-0.243	0.131	-0.084	-0.018	-0.022	0.16	0.011	-0.205	-0.643	-0.344	-0.275	2.505	-1.247	0.028	0.313	0.164	0.087	-0.081	0.09	-0.094	-0.06	0.609	0.99	-0.013	1.49	1.792	0.027	0.205	-0.098	1.584	0.041	2.18	0.894	-0.005	1.374	-0.003	0.513	-0.051	-0.035	0.11	-0.045	-0.024	0.302	-1.193	0.044	1.935	-0.697	-2.707	-0.159	0.009	-0.939	-0.154	0.113	0.177	-1.263	-0.668	-0.263	-0.013	0.453	-0.064	-0.122	-0.013	-0.035	-1.366	-0.013	0.614	-0.182	0.077	-0.184	0.093	0.669	1.185	-1.634	1.007	-0.015	0.198	0.353	0.004	1.873	0.61	1.196	0.703	0.291	0.072	-0.021	0.007	0.108	-2.722	0.367	1.875	0.169	0.842	-0.213	-0.011	1.149	-0.084	0.25	-0.084	0.31	-0.56	-0.111	-0.237	0.35	-0.283	0.062	-0.458	0.027	0.262	0.124	-0.753	-1.604	0.222	-0.156	0.49	-6.399	-0.41	-0.213	-0.064	-0.034	1.864	-0.517	0.804	1.051	-0.345	-0.616	0.204	-0.088	-0.142	-1.273	-0.624	0.74	-0.317	0.491	0.02	-1.258	2.778	0.298	-1.284	0.06	0.052	0.027	-1.011	-0.021	-0.194	1.241	1.784	0.791	1.813	0.258	0.848	-0.399	0.915	0.118	-0.061	3.017	0.611	0.179	-0.164	0.597	-0.45	0.178	-1.059	0.295	-0.471	-0.011	0.002	0.264	0.569	-0.259	-1.132	5.166	0.733	-0.835	-0.083	-1.283	0.203	0.03	-0.048	-0.065	-0.911	-2.222	0.44	-0.126	0.84	-0.561	0.068	0.375	0.054	-0.839	0.002
X18476	X43255	-0.782	-0.063	-0.331	0.864	-0.769	0.65	-0.052	-1.236	-0.049	0.915	1.549	1.54	0.063	0.032	-0.116	-0.092	-0.21	-0.031	-0.935	-0.674	-1.538	-0.37	-0.092	-0.04	-0.268	-0.097	-0.555	-0.113	-0.089	-0.412	-0.091	-0.309	-0.192	-0.783	-0.099	-0.051	0.469	0.056	0.563	0.083	-0.778	0.569	-0.099	-0.12	-0.106	-0.028	-0.512	-0.657	-1.955	1.067	-1.146	-0.099	-0.14	0.364	0.14	-0.289	-0.046	-0.963	-0.065	-0.061	0.883	0.001	-1.454	-0.101	0.637	-0.534	1.479	0.03	-1.159	-0.935	-0.925	0.044	0.012	2.183	-0.096	1.034	-0.025	-0.005	0.473	-1.474	0.299	-0.087	0.255	-0.446	-0.486	-0.09	0.184	0.024	-0.092	-0.651	-0.161	-0.086	0.353	-0.041	-1.37	0.02	0.238	-0.043	-0.516	-0.206	-0.128	-0.003	-0.271	-1.205	0.132	-0.199	-0.599	0.908	-0.373	-0.3	0.533	-0.009	0.047	0.44	-0.017	-0.111	-0.237	-1.387	0.591	-1.978	-0.397	-1.034	-0.092	-0.53	0.009	-0.721	0.938	0.14	-0.082	-0.098	-0.643	-0.011	0.631	-1.546	-1.238	-0.169	0.102	0.101	-0.078	-0.17	-0.644	-0.003	-2.625	-0.132	-0.369	0.393	-0.727	-0.3	-1.816	0.733	-0.354	0.294	0.121	-0.044	0.952	-0.895	0.41	0.045	-0.175	0.175	1.332	0.539	0.545	-0.601	-0.294	-0.58	-0.914	0.127	-0.062	0.015	0.578	-0.393	0.101	-0.21	-0.093	-0.044	-0.172	-0.188	0.752	-0.371	0.032	0.596	-0.479	1.223	-0.099	-0.106	0.007	0.234	1.954	0.142	0.388	-0.152	0.206	-0.171	1.392	-0.16	-0.114	-0.091	-0.06	0.029	-0.614	-0.65	1.021	-0.624	-0.611	-0.161	-0.558	-0.043	-0.04	-0.113	-0.483	0.035	0.01	0.3	-0.141	-0.029	1.634	-0.056	0.048	0.311	0.835	-0.272	0.187	1.049	-0.091	2.244	-0.045	-1.718	1.134	-0.1	0.098	0.745	0.577	1.514	-0.328	-0.085	1.556	-1.011	1.494	1.245	3.81	-1.184	-0.185	7.296	-0.446	0.772	-0.571	0.348	0.388	-1.479	-0.205	0.038	-0.283	-1.306	-0.234	-0.1	0.147	1.536	-0.069	-0.684	-0.109	-0.13	-0.148	-0.929	1.737	0.022	0.791	0.346	-0.343	-3.448	0.119	-1.808	-1.43	-0.617	0.611	-0.095	0.133	-0.188	-1.064	-0.485	1.455	-0.3	-0.009	-0.187	0.178	-2.609	-0.123	-0.855	0.82	-1.819	-0.965	-0.264	-1.932	-1.216	-0.078	0.386	0.055	-0.201	-0.108	-1.144	-0.289	1.445	-1.073	-0.444	-0.016	-5.064	0.034	-0.627	0.298	-0.049	-0.855	-0.209	-1.586	-1.937	0.682	-1.172	-0.292	0.252	0.718	-1.618	-1.067	-0.536	0.153	2.699	0.243	-2.118	1.138	-0.479	0.786	-0.357	-0.117	-0.236	1.252	-0.101	0.994	0.602	-0.355	-0.86	0.159	-0.948	-0.705	-0.276	1.398	-0.45	-0.305	-0.167	-0.337	-0.188	1.752	0.955	-0.639	-0.287	1.747	2.235	-0.083	-0.144	0.535	0.769	-0.291	-0.482	-4.341	-2.557	-1.33	-1.463	-0.197	-0.095	1.417	-0.911	-0.165	-0.123	-0.937	-0.406	1.618	1.538	-0.136	-3.487	-0.111	0.601	-0.118	-0.032	-0.098
X18476	X1585	-0.752	-0.03	-0.23	2.904	-3.478	0.779	0.012	-0.515	0.122	1.003	2.647	-0.474	-0.363	0.319	-0.131	0.131	0.082	0.014	-0.34	0.088	-0.98	0.522	0.129	0.131	1.251	0.137	-0.289	0.148	0.071	-1.668	1.211	0.079	-0.257	0.351	0.161	0.243	0.223	0.298	1.162	2.586	-1.375	-0.8	0.197	0.143	0.043	-0.496	-0.022	0.323	3.38	0.328	-2.41	-0.028	0.026	1.411	0.055	0.659	0.128	0.377	0.067	0.129	3.129	0.235	2.352	0.053	0.52	-0.46	1.245	0.98	-0.201	-0.796	-0.07	-0.007	-0.292	1.896	0.112	0.077	0.257	0.21	2.08	0.775	0.032	0.542	0.441	-1.137	-0.2	0.027	0.252	0.096	0.137	0.562	-0.27	-0.751	-2.608	0.109	-1.74	-0.324	0.557	-1.236	-4.901	-0.656	-0.001	-0.384	0.545	-0.008	0.125	0.984	-1.368	0.113	0.394	-0.026	0.921	0.217	-0.073	0.691	0.398	-0.024	-0.421	0.4	-0.146	1.777	-0.733	2.27	-0.071	-2.455	0.113	-0.234	-0.828	0.016	0.764	0.139	0.176	0.491	0.082	-0.166	0.52	0.22	-0.454	-0.644	0.043	0.732	-0.097	0.352	2.951	-0.056	-0.732	0.433	-0.251	-1.91	-4.162	0.351	1.776	0.288	-0.037	0.154	0.778	-0.865	1.036	0.179	0.148	-0.11	1.768	0.729	1.334	0.047	0.537	-0.625	-0.881	0.136	0.287	-0.209	0.776	-0.053	-0.632	-0.364	0.14	0.112	-0.117	0.17	0.977	0.254	-1.222	0.15	0.59	0.959	0.132	-0.033	0.152	0.293	0.524	0.907	-1.257	-1.003	0.028	-0.222	-0.463	-0.169	0.148	0.131	-0.279	-0.127	-0.89	0.118	0.562	-0.383	0.514	0.588	0.362	0.239	0.04	0.135	-0.386	0.007	0.211	1.015	0.348	0.39	1.983	0.528	0.268	0.29	1.569	0.221	0.196	1.521	-0.018	1.209	0.117	0.51	0.535	0.143	0.253	0.443	-0.109	-0.683	-0.497	0.194	1.841	-0.905	-1.035	-0.415	1.42	-0.663	-0.006	1.624	-0.097	-1.181	-0.63	-0.05	0.045	-0.217	0.012	0.078	0.032	0.31	-0.898	0.16	0.744	0.566	0.169	-0.561	-0.002	0.538	0.117	-2.917	1.596	0.054	0.602	0.068	-0.534	-0.423	-0.076	1.29	1.125	0.923	0.316	0.164	0.126	0.205	-1.55	0.511	1.034	0.31	1.491	-0.223	0.105	2.009	-0.187	0.552	0.693	0.608	0.219	0.11	-1.673	0.153	0.541	-0.442	-0.483	-0.455	0.334	0.403	-0.373	-1.328	0.072	0.028	0.292	-3.864	0.156	-0.221	-1.279	0.292	2.163	-0.336	1.563	0.873	-0.093	-0.128	0.192	-0.077	-0.255	0.58	-0.831	1.363	-0.189	1.204	-0.404	-0.807	1.727	0.573	-1.978	-0.027	0.152	0.13	-1.071	0.128	0.16	2.418	0.451	0.328	2.147	0.118	0.714	-1.385	1.796	0.333	0.142	2.421	0.638	0.307	0.356	0.786	0.424	0.305	0.411	0.507	1.388	0.162	0.127	0.489	0.006	0.007	4.223	0.544	1.154	-3.369	-0.175	-0.978	0.615	0.327	0.154	0.057	-0.608	-1.015	1.118	-0.327	0.872	-0.816	0.155	0.456	0.041	-1.143	0.141
X18476	X33953	-0.877	0.091	0.009	1.867	-1.342	0.591	0.502	-1.646	-0.073	2.489	-0.029	0.114	-0.865	-0.507	0.697	-0.023	-0.128	0.22	0.182	-0.111	-1.289	-1.823	-0.021	0.064	0.47	0.05	-1.175	0.084	0.098	-0.78	1.366	0.9	0.012	-0.124	0.128	0.405	0.122	0.115	2.635	1.135	-1.171	0.721	-0.347	0.598	0.087	0.11	-0.187	-0.504	0.504	2.874	-0.286	0.018	-0.068	1.68	0.101	2.114	0.15	0.288	-0.043	0.089	3.784	-0.5	-2.504	0.049	0.754	-0.588	2.023	0.633	-0.417	0.244	-0.277	0.098	0.218	4.594	-0.017	1.215	0.12	0.124	0.55	-3.146	0.276	0.504	0.109	0.192	0.076	0.125	0.191	0.134	0.032	0.047	-0.345	0.281	-0.344	0.123	0.317	0.23	0.184	1.377	-6.985	-0.271	-0.296	0.174	0.694	-1.286	0.033	0.734	-0.185	0.835	-1.215	0.295	1.183	0.006	0.314	0.685	-0.166	0.112	-0.185	-0.87	1.114	-1.297	-0.27	-0.401	0.077	-0.819	0.15	-1.498	-0.623	0.37	-0.33	0.082	-0.315	0.475	0.688	0.113	-1.83	0.077	-0.816	0.852	0.03	0.651	-1.311	0.304	3.282	-0.173	-0.61	0.04	-1.286	-0.197	1.055	1.459	-0.16	0.261	0.97	0.019	0.72	-1.879	-0.816	0.029	0.018	0.294	1.978	0.298	0.993	0.427	-0.041	-1.867	-2.184	0.319	-0.287	0.341	0.295	-0.695	0.362	-0.676	0.072	-0.018	-0.11	0.126	1.223	-0.05	1.088	0.773	-0.564	1.372	0.076	0.032	-0.001	-0.159	0.28	0.91	0.719	-0.525	0.336	-0.136	0.29	-0.187	0.095	0.088	0.119	1.064	-0.478	-0.629	0.119	-0.125	-0.685	0.204	-0.16	0.174	0.276	0.232	-1.376	0.114	-0.347	0.106	-0.309	1.233	1.821	0.549	0.216	0.218	1.52	0.014	1.021	0.685	0.083	2.45	-0.19	-1.096	-0.065	0.105	0.022	0.061	0.307	-0.845	0.5	0.006	1.502	-1.271	0.117	1.126	3.304	1.085	-0.012	7.042	-0.338	-0.926	0.181	0.271	0.166	0.044	0.199	0.187	0.218	-1.437	-1.034	0.072	0.456	0.621	0.123	-0.587	0.073	-0.416	1.178	-2.135	1.417	0.19	0.809	-0.358	0.002	-0.363	0.907	-1.452	-0.037	0.414	0.092	-0.487	-0.195	0.123	-1.511	1.238	0.277	0.039	0.591	0.01	0.137	-2.284	-0.064	-0.268	0.169	-2.01	-1.1	-0.134	0.291	-1.254	0.117	0.927	-0.281	-0.124	0.393	-0.03	-0.9	2.999	-0.837	0.189	-0.335	-2.379	0.597	0.823	0.084	0.716	0.646	-0.597	0.004	1.16	0.363	0.397	0.296	0.15	-0.205	-0.891	-0.149	1.437	0.006	-0.435	0.125	-2.973	0.206	0.657	-1.382	-0.455	0.062	-0.108	0.532	-0.023	0.047	2.265	0.993	0.187	-0.098	-0.739	0.654	1.117	0.336	0.123	0.272	-0.807	0.251	-0.02	-0.559	1.167	0.179	0.207	1.534	0.555	-0.088	0.143	-0.371	0.35	1.309	-0.173	-1.831	-2.627	-0.662	0.023	-0.084	-0.648	0.917	0.794	0.163	0.056	-1.145	0.069	1.35	0.076	0.572	-2.344	0.103	0.467	0.094	-0.241	0.048
X18476	X22185	-0.746	0.099	0.048	0.403	-0.518	0.589	0.104	-0.107	0.136	1.498	-0.591	0.015	0.129	0.432	0.215	0.147	0.144	0.093	-0.062	0.321	-0.264	-0.017	0.151	0.129	0.489	0.108	-0.877	0.129	0.056	-0.637	-0.865	-0.662	0.016	-0.097	0.097	0.372	0.213	0.176	1.526	0.053	-0.63	-0.099	0.372	0.557	0.742	0.479	-0.565	0.243	3.249	0.543	0.635	0.061	0.022	0.025	0.152	0.641	0.161	0.173	0.125	0.132	1.831	0.32	1.47	0.127	0.348	-0.164	0.759	0.201	0.364	0.088	-0.17	-0.153	-0.292	0.814	0.103	0.171	0.216	0.353	1.786	0.951	0.074	0.506	-0.095	0.16	-0.402	0.188	0.356	0.153	0.11	0.971	0.194	-0.21	0.877	0.157	0.242	-0.464	0.588	1.202	-1.733	-0.012	-0.421	-0.272	1.36	-0.085	0.133	2.334	-1.174	-0.207	-0.782	0.305	0.973	0.183	0.206	0.224	0.104	0.121	-1.015	0.054	-0.863	1.303	-1.068	3.03	0.115	-0.786	0.113	0.502	0.283	-0.444	0.672	0.099	-0.865	0.436	0.283	0.451	2.338	0.207	-0.432	-1.352	0.162	0.606	-1.144	0.253	3.344	-0.166	-0.847	-0.031	0.425	-0.214	0.068	0.504	-0.016	-0.379	-1.229	0.06	-0.393	0.476	-1.063	0.009	0.183	-0.062	-0.124	0.466	0.884	0.358	-0.391	-0.085	0.185	0.291	-0.099	-0.132	-0.556	-0.089	-0.064	-0.214	0.123	0.109	0.023	0.029	0.449	0.906	0.342	0.314	0.468	0.479	0.106	0.132	0.134	-0.273	-0.969	0.656	0.986	1.094	0.108	0.167	1.423	0.021	0.064	0.12	0.115	-0.854	-0.086	0.261	-0.009	1.188	0.239	0.719	0.119	0.194	-0.092	-1.204	2.684	-0.045	0.234	-0.308	-0.619	0.008	1.289	-0.178	0.204	-0.256	1.095	0.375	-0.877	0.541	0.036	1.098	-0.148	-1.241	-0.257	0.129	-2.346	0.26	0.397	-0.762	-4.45	-0.005	-0.468	-0.012	1.724	-1.025	-4.092	0.701	0.126	2.685	0.286	1.365	1.517	-0.29	0.183	-0.579	-0.286	0.114	0.217	-0.347	-2.289	0.154	0.774	-0.546	0.132	-0.281	-0.147	-0.32	2.125	-5.064	1.202	0.329	0.06	0.471	-0.274	1.72	-2.366	2.681	-0.62	-0.656	-0.451	0.078	0.114	0.128	-0.014	0.632	0.147	-0.282	2.928	-0.776	0.167	-0.172	0.054	-0.064	-0.162	-0.052	0.644	0.306	0.935	-0.306	0.097	1.247	0.309	0.207	0.38	-0.207	0.69	0.096	0.437	0.14	-0.216	-0.02	0.071	0.28	0.271	-0.193	2.684	0.109	-0.272	-0.512	0.213	-0.612	0.014	0.291	0.104	-0.964	0.849	1.429	0.246	3.328	-0.107	-0.425	2.104	1.148	1.269	-0.389	-0.048	0.062	-0.478	0.132	0.184	2.714	-1.049	1.803	-0.141	-0.286	0.54	1.314	1.504	0.457	-0.044	-1.341	-0.915	-0.166	-1.835	0.232	0.383	0.335	1.02	0.462	-0.404	0.142	0.065	-0.065	-0.282	-0.194	-4.429	-5.951	0.532	0.989	0.882	-0.21	1.445	0.151	-0.658	0.098	-0.774	0.287	-0.428	2.883	0.944	0.734	0.13	1.01	0.187	-2.726	0.107
X18476	X35665	-3.409	-0.274	0.418	4.71	1.831	-0.03	0.599	-0.466	0.107	1.986	-1.627	0.519	0.678	0.414	0.484	0.149	0.147	0.424	0.369	2.281	-1.288	-0.597	0.065	0.133	2.597	0.024	-3.092	0.142	0.062	-0.215	2.261	-1.054	-0.791	-0.262	0.16	0.418	0.219	0.091	-0.056	1.626	-3.84	0.739	0.102	0.544	1.244	-0.393	-0.334	-1.334	1.084	0.226	-0.436	0.162	0.13	0.844	0.115	-0.401	0.159	1.553	0.058	0.138	2.473	-0.311	-0.535	0.138	0.747	0.516	2.264	0.253	0.688	1.609	2.373	0.102	0.069	4.588	-0.494	-0.502	-0.065	0.697	0.245	-0.51	0.179	0.393	0.278	-0.039	0.137	-0.158	-0.313	0.271	0.087	0.944	0.224	0.164	-0.411	0.16	0.693	-0.543	-0.43	-0.877	-3.789	0.891	0.731	-1.414	1.543	0.708	0.116	1.802	0.63	-0.102	-0.748	0.051	0.461	0.169	0.195	-0.796	0.056	0.027	-1.015	0.419	0.282	-1.032	0.367	0.152	-0.06	-2.455	-0.043	-0.613	-0.869	0.191	0.467	-0.104	0.559	0.193	0.026	1.431	-0.27	0.087	-0.473	-0.903	-0.408	0.048	-1.524	0.363	5.059	0.124	-0.314	0.546	0.02	-0.334	2.444	0.604	-1.545	-0.388	-0.173	-1.631	1.018	0.521	0.837	-0.433	0.145	-0.161	-0.622	0.507	1.056	0.477	0.212	-1.342	0.372	-0.279	-0.101	-0.263	-0.384	0.332	-0.146	-0.655	0.118	0.074	0.177	-0.21	0.379	0.612	-0.319	0.201	0.713	1.075	0.137	0.073	-0.116	-0.376	-1.399	0.435	0.353	-0.322	-0.047	-0.158	-0.247	-0.076	0.046	0.125	-0.213	-2.187	0.196	-0.364	0.725	0.309	-1.176	-0.147	-0.136	-0.012	-0.35	-0.369	0.823	-0.012	0.291	-0.495	-0.008	1.162	0.576	0.088	0.179	-0.211	0.922	0.226	-1.957	0.203	-0.469	2.6	0.3	1.499	-0.271	0.147	0.632	0.348	0.145	-0.097	-0.037	0.193	1.377	-0.12	2.048	-0.565	-0.318	-0.732	0.164	-0.083	-0.649	-2.989	-0.7	0.123	0.035	0.556	0.201	0.066	0.427	0.561	0.203	0.158	0.473	0.304	0.162	0.125	0.091	0.796	-0.532	-0.071	0.184	-0.102	0.243	0.115	0.179	1.352	-3.119	0.317	1.13	0.611	0.459	0.133	0.122	0.176	-0.209	0.194	1.52	0.295	0.455	0.002	-0.098	0.622	-0.164	0.616	0.361	-0.267	0.316	0.05	-0.444	1.29	0.322	0.712	0.502	0.211	0.174	-0.099	-0.296	-2.219	-0.493	0.086	-0.413	1.268	-0.685	0.897	-0.086	0.344	0.889	-0.2	1.243	1.403	-0.315	0.885	0.257	0.259	0.269	-0.175	-0.48	1.404	0.115	-0.543	0.171	3.098	0.493	0.374	0.339	-0.151	0.148	0.137	-1.035	0.034	0.086	0.665	-0.994	0.057	1.863	0.424	0.756	0.632	0.148	0.236	0.171	0.354	0.597	-0.196	0.941	0.628	-0.001	0.202	0.027	-0.243	-0.727	-0.17	0.08	0.19	0.081	0.217	1.492	-4.525	0.544	0.324	0.207	-1.689	1.505	0.338	0.174	0.156	0.324	-0.147	-0.816	0.678	0.294	0.531	0.152	-0.119	0.149	-0.817	0.14
X18476	X37432	-0.824	-0.034	-0.335	0.879	-0.698	0.398	0.046	-1.392	-0.014	-0.042	-9.551	-0.522	0.295	1.178	-0.569	0.062	0.398	-0.109	-0.198	3.495	-1.571	0.869	0.066	0.017	0.233	0.016	0.2	0.045	-0.043	-1.322	-0.892	-0.488	-0.382	-0.101	0.005	-0.593	-0.208	0.182	0.361	2.976	-2.44	-0.697	-0.089	0.224	0.208	-0.814	0.023	0.842	3.595	-0.012	0.374	-0.023	0.026	-1.931	-0.053	1.105	0.041	1.722	0.011	0.03	-1.144	0.8	-7.939	0.009	-0.067	-0.704	0.487	1.157	0.448	2.502	0.213	-0.044	-0.142	0.349	0.04	-1.021	-0.259	0.079	0.887	-0.483	-0.233	-0.067	0.224	-0.348	-0.508	-0.063	0.095	-0.179	0.019	0.52	-0.828	-0.119	-1.359	-0.002	-0.868	-0.4	0.375	-1.879	-3.651	0.199	-0.318	-0.36	-0.253	0.499	0.07	1.934	-1.287	0.034	0.693	-0.046	0.335	0.09	0.075	0.608	0.399	-0.063	0.167	0.027	-2.181	0.721	2.247	2.282	0.013	-3.113	0.008	-0.66	-0.45	-0.385	-0.08	0.058	0.261	0.628	-0.047	0.158	-0.126	0.05	0.141	-0.352	-0.017	0.017	-1.099	0.225	1.536	-0.136	-0.344	0.971	0.678	-0.098	3.741	0.829	-1.335	-1.171	0.096	0.003	1.19	-1.039	1.645	0.366	0.013	-0.171	1.292	-0.101	1.221	0.138	0.347	0.118	0.236	-0.175	0.583	-0.378	0.066	0.347	-0.186	-0.14	0.013	0.022	0.175	-0.056	0.143	-0.019	0.499	-0.489	0.495	-1.751	0.008	0.054	0.126	0.669	0.709	0.005	-0.528	-0.28	-0.085	-0.043	-0.033	-0.069	0.048	-0.018	0.13	0.318	-0.074	-0.12	0.457	-3.719	-0.524	0.594	0.513	0.319	-0.45	0.341	-0.729	-0.048	-0.238	1.771	0.023	-0.21	3.083	-0.038	-0.15	-0.048	2.008	-0.173	-0.723	0.797	0.014	-0.358	0.041	-1.162	-0.123	-0.058	-0.084	-0.577	-0.02	-0.987	0.705	-0.017	0.981	0.822	0.261	-0.058	-0.89	1.015	-0.095	-0.717	0.162	-0.448	1.101	-0.348	-0.083	-0.378	-0.156	0.094	-0.286	-0.065	-1.037	0.008	0.308	0.062	0.043	-0.451	0.08	0.874	0.982	-0.724	0.484	0.302	0.061	-0.073	0.013	-1.014	-0.985	1.474	1.446	-0.601	0.32	0.065	0.012	0.062	-0.315	-0.49	0.886	0.627	-0.296	-0.186	-0.071	1.251	-0.02	-0.084	0.472	1.427	0.121	0.054	-2.174	0.799	-0.004	-1.114	0.046	-0.035	0.144	0.186	-0.141	0.182	1.039	-0.084	0.121	-2.656	-0.348	-0.402	-0.127	0.074	1.875	0.355	0.773	-0.628	-0.463	-1.31	-0.231	-0.117	-0.73	-0.6	0.027	0.015	-0.119	2.412	-0.009	-0.694	1.441	0.39	-1.568	0.07	-0.002	-0.049	-2.113	0.032	0.125	0.923	1.054	0.304	0.823	0.445	1.637	-0.181	0.066	-0.005	0.136	2.51	0.456	-0.152	0.247	0.354	-0.193	0.225	0.322	0.652	0.108	0.07	0.016	0.596	-1.224	-0.006	6.924	-1.4	-0.299	-0.068	-0.41	0.095	-0.774	-0.605	0.023	0.054	-0.101	-0.98	1.315	-0.527	0.983	-0.192	0.031	-0.155	-0.073	-0.203	0.036
X18476	X43530	-0.288	-0.029	-0.504	1.061	0.319	-0.308	0.063	-0.729	-0.073	0.564	6.649	-1.582	2.058	-0.521	0.251	-0.058	-0.254	-0.03	-0.341	0.68	-0.104	-0.234	-0.142	-0.025	2.273	-0.068	-0.111	0.044	-0.006	-1.328	0.296	-1.495	-0.061	-0.229	0.028	-0.368	0.451	-0.154	-0.264	4.087	0.383	0.34	-0.212	-0.312	0.057	-1.211	-0.476	0.386	-0.639	-0.889	-0.195	-0.061	0.027	4.084	-0.055	-0.345	-0.086	-0.295	0.024	-0.045	0.405	-0.325	0.697	0.528	-0.077	0.26	0.423	3.504	-0.121	-0.337	-1.18	-0.76	0.162	-1.253	-0.042	0.531	-0.128	-0.211	-0.913	-0.581	0.091	0.275	0.027	-0.326	0.341	-0.095	-0.081	-0.123	-0.087	1.011	-0.526	-0.085	-2.45	-0.071	-0.502	0.211	0.058	-0.804	2.437	-0.686	-1.228	-0.214	0.19	0.649	-0.043	-0.422	-0.339	-0.18	0.342	-0.192	1.065	-0.001	-0.198	-0.203	-0.326	-0.014	-0.088	-0.536	0.522	-1.945	-0.043	-1.465	-0.031	0.106	0.024	1.237	0.557	0.324	-0.229	0.027	-0.603	-0.202	0.152	-0.944	0.791	-0.107	-0.012	0.513	0.021	-0.221	-1.317	-0.211	-1.074	-0.099	0.097	0.058	0.536	0.277	-0.009	0.524	-1.438	0.04	-0.433	0.027	0.894	-0.699	-0.248	0.087	-0.107	-0.074	0.083	0.244	0.559	-0.258	-0.042	-1.322	0.956	0.184	-0.098	-0.132	0.338	0.001	0.268	-0.679	-0.038	-0.013	-0.387	-0.213	0.005	-0.47	0.667	0.344	-0.134	-2.085	-0.042	-0.052	0.002	-0.026	0.909	0.495	-0.315	0.512	0.438	0.157	0.719	-0.063	-0.088	-0.033	-0.461	-0.489	-0.11	-0.135	0.496	-0.25	0.129	0.252	-0.019	-0.192	0.268	0.037	-0.694	0.218	-0.158	-1.024	-0.136	-0.214	1.191	0.542	-0.065	0.077	0.434	0.106	-1.658	0.458	0.007	0.163	0.432	1.64	-0.106	-0.081	0.19	0.705	0.551	-2.968	-1.934	0.029	1.437	-1.392	0.499	-0.411	0.806	-0.583	-0.028	0.135	0.536	0.73	-2.128	0.339	0.131	0.852	-0.177	-0.277	-0.197	-0.769	2.742	-0.028	-0.011	-0.129	-0.039	-0.643	0.002	-2.929	-0.735	-0.611	1.598	0.076	-0.608	0.337	-0.313	-0.506	-0.148	0.138	-0.279	1.319	-0.366	0.087	0.005	-0.143	0.294	-0.034	0.406	-0.1	-1.055	-0.006	-0.142	0.307	0.066	0.107	0.774	-1.78	1.641	0.062	2.902	-1.167	-0.901	-0.329	-0.121	-0.097	-0.163	-0.105	0.156	2.888	-1.587	-0.41	-0.057	-1.132	2.388	-0.587	-0.112	-0.126	0.524	0.06	-0.983	-0.02	-0.196	0.478	-0.264	-0.313	0.508	1.714	-0.649	0.34	-0.088	-1.94	0.023	-1.572	0.806	0.658	0.82	0.793	0.014	-0.039	-0.154	-0.018	1.092	0.11	-5.594	-0.125	-2.201	1.077	0.365	0.828	0.756	-0.416	0.332	-1.624	0.403	0.199	1.611	0.33	0.011	0.108	0.298	0.17	0.456	-0.124	0.011	-0.514	0.181	0.562	-4.632	-4.104	-1.281	-1.416	0.553	-0.37	0.853	-0.865	-0.144	-0.077	-0.479	-0.105	0.784	-0.724	0.01	-0.421	-0.077	-0.256	0.142	0.093	0.028
X18476	X43488	0.505	0.07	-0.363	4.927	1.235	0.541	-0.442	-0.991	-0.019	1.407	4.721	1.152	-1.417	0.686	0.58	0.102	0.243	0.447	0.445	-1.104	-2.457	-1.016	-0.098	0.082	0.777	0.134	2.122	-0.008	-0.094	0.995	0.384	1.075	0.203	0.619	0.119	0.542	0.42	0.334	1.769	-1.356	-2.495	-0.902	-0.264	0.838	-0.727	0.791	0.125	0.814	-1.469	0.85	-0.098	0.127	0.234	1.266	-0.098	1.976	-0.058	1.123	0.041	0.018	2.899	-0.548	2.247	0.083	0.706	-1.213	0.502	1.459	-0.019	-2.096	-1.322	0.356	0.29	2.19	0.082	1.112	-0.191	-0.454	0.381	-3.557	-0.368	0.084	0.955	-3.348	0.551	0.209	0.261	-0.144	-0.638	-0.68	0.689	0.774	-2.437	-0.049	1.248	-1.313	0.846	0.944	-5.628	0.585	0.607	-0.464	-1.019	-0.589	0.082	-1.387	0.912	-0.443	-0.712	-0.395	-0.457	0.194	0.367	1.215	-0.41	0.104	-0.891	-0.685	1.074	-1.725	-0.776	-1.79	0.056	-0.979	0.188	-0.863	1.195	0.319	0.891	-0.001	0.148	0.179	-0.358	2.575	-1.086	-0.1	0.48	0.773	0.146	1.25	1.047	0.282	-2.44	0.126	-0.02	0.364	-0.533	-0.986	1.191	1.28	1.318	0.782	0.818	-0.015	0.763	-0.966	-1.577	-0.506	-0.088	0.218	-0.269	-0.655	0.071	-0.424	-0.62	-1.118	0.81	0.448	-0.446	-0.348	-2.393	-0.596	-1.545	0.002	0.081	0.056	-0.398	0.146	0.977	0.923	1.033	-0.704	-0.202	0.316	0.023	0.09	0.112	-1.061	1.409	-0.024	1.415	-1.092	0.54	-0.092	1.057	-0.132	0.038	0.083	-0.337	1.246	-0.533	1.089	-0.262	0.809	0.789	0.775	-0.388	0.239	0.495	0.566	-1.797	-0.157	-0.305	0.053	0.497	0.045	1.212	0.492	0.088	0.303	0.682	-0.269	-1.44	0.829	-0.022	-2.303	-0.235	0.927	0.319	-0.013	1.034	0.619	-0.114	1.135	-1.779	0.164	1.162	-0.43	-2.229	0.278	3.576	-0.942	0.069	1.752	0.378	-0.458	0.004	0.331	-0.08	-0.818	0.176	0.045	-0.152	-0.218	0.715	0.064	0.534	-0.96	0.061	0.146	0.084	-0.388	-0.457	-0.409	0.312	0.304	0.512	0.23	0.017	1.328	-0.381	-0.164	1.263	-0.0	-0.606	0.126	0.059	0.184	-0.832	1.14	-0.305	0.257	-0.024	0.056	0.158	0.318	0.079	-0.376	-0.075	0.111	0.042	-0.268	0.016	0.015	-0.132	-1.179	0.167	0.093	0.108	-0.052	-0.029	0.931	0.703	0.394	-0.157	-2.925	0.483	-0.087	0.112	0.319	1.085	-0.104	0.951	1.338	-0.271	-0.791	0.082	-0.039	-0.011	0.072	0.849	0.89	0.509	2.196	0.007	-1.873	0.889	0.882	-0.45	0.686	0.032	0.202	-0.636	0.082	-0.207	1.094	0.625	0.986	1.364	0.706	-0.003	0.349	1.061	-0.076	0.011	-0.214	0.492	-0.184	-1.109	0.765	-0.457	0.082	-1.016	0.258	-1.162	0.104	0.08	0.636	0.127	-0.216	3.568	-2.522	0.732	0.558	0.616	-0.926	0.249	-0.444	0.013	0.109	0.282	-0.195	-0.119	0.928	-0.506	0.151	-0.067	-0.707	0.154	-0.805	-0.027
X18476	X48434	-0.455	0.091	-0.275	2.465	-4.708	1.327	0.701	-0.889	-0.14	1.271	-3.13	-0.614	-0.091	-0.88	-0.168	0.054	-0.105	-0.428	1.02	1.019	-0.911	-1.772	0.048	0.047	-0.109	0.137	-0.484	0.104	0.101	-0.945	1.733	-0.191	0.199	-0.513	0.114	0.675	0.04	-0.015	1.662	1.25	0.976	0.851	-0.224	0.078	0.569	0.727	-0.301	-0.414	-1.52	2.262	-0.844	0.007	-0.055	-0.508	0.174	1.955	0.143	-0.659	-0.012	0.061	1.563	-0.483	-2.53	0.093	0.651	0.193	1.013	0.089	-0.823	0.761	-0.504	0.338	0.063	2.696	0.034	1.011	-0.157	-0.397	0.219	-0.236	0.205	0.635	0.421	-0.293	-0.045	0.163	-0.113	0.118	0.118	-0.419	-0.466	1.137	1.106	0.133	-0.504	0.456	-0.168	0.486	-5.268	-0.47	-0.514	0.305	0.602	-0.862	0.081	0.722	0.835	0.675	-0.201	-0.343	0.665	0.131	-0.205	0.986	0.035	0.095	-0.223	0.494	0.978	-1.569	0.694	-1.629	0.047	-0.878	0.186	-0.466	-0.797	0.304	-0.548	0.086	-0.403	0.692	0.501	-1.162	-0.617	-0.075	-0.323	0.71	0.088	0.83	-0.552	0.271	1.367	-0.151	-0.359	-0.47	-0.469	-0.372	1.081	1.159	-1.108	0.719	0.751	0.266	0.702	0.23	-0.577	0.054	0.041	0.484	1.017	0.422	0.668	0.78	0.537	-1.006	-0.746	0.42	0.255	0.703	0.787	-0.527	0.612	-0.554	0.072	0.07	-0.024	0.258	0.892	0.097	3.944	0.269	0.286	0.865	0.093	0.026	0.068	0.592	-0.11	0.865	-1.1	-0.25	0.232	0.0	-0.227	0.021	0.109	0.064	0.355	-0.363	-0.106	0.084	0.744	-1.074	-2.044	0.187	0.358	0.232	0.462	-0.047	-0.821	0.266	-0.261	0.097	-0.08	0.505	1.099	0.459	0.221	0.29	0.629	0.078	1.108	0.441	-0.077	1.808	0.09	-0.854	0.498	0.082	-0.592	0.573	-0.43	-0.87	0.773	-0.082	1.056	0.864	1.021	2.297	6.452	2.203	0.193	2.794	-0.251	-0.472	-3.048	0.315	0.128	0.674	0.206	0.271	0.392	-1.55	-1.854	-0.145	0.497	1.305	0.136	-0.435	0.119	-1.287	0.821	-1.512	1.157	0.29	0.602	-0.334	-0.173	-2.013	1.129	-1.602	1.145	0.981	0.171	-0.157	-0.107	-0.09	-0.743	1.036	0.999	0.025	1.059	-0.081	-0.042	-4.882	-0.011	-0.957	0.62	-1.416	-0.193	-0.397	-1.524	-0.872	0.343	1.246	0.22	0.044	0.285	-0.185	-0.532	4.039	-0.002	0.183	-0.127	-2.335	-0.863	0.39	0.29	0.475	-0.47	-0.312	-1.669	1.211	0.422	0.203	0.358	0.25	-0.305	-0.88	-0.746	1.123	-0.542	0.33	0.222	-1.707	0.814	0.808	1.315	0.141	0.11	-0.332	0.737	0.013	0.436	0.996	1.245	0.9	1.234	-0.647	0.529	0.657	-0.294	-0.254	0.31	-1.275	0.64	-0.18	1.165	0.704	-0.399	0.255	0.479	0.888	-1.047	0.143	-0.159	0.588	1.15	-0.142	-4.476	0.922	-0.97	-1.088	0.078	-0.223	0.978	-0.617	0.162	0.121	-0.638	0.808	1.091	1.046	0.721	-1.17	0.115	0.481	-0.149	1.141	0.003
X18476	X46539	-0.634	0.154	-0.011	1.072	0.273	0.304	0.267	-0.554	0.034	1.069	-1.225	0.212	1.178	-0.209	0.498	0.121	0.132	0.361	-0.474	-0.39	-0.624	-0.179	-0.087	0.151	0.173	0.146	0.525	0.161	0.104	-1.242	0.692	-0.113	0.065	0.591	0.146	0.241	-0.056	0.188	0.537	0.524	0.042	0.013	0.263	0.134	0.055	-1.021	0.18	0.529	1.865	0.223	-0.783	0.049	-0.007	0.389	0.125	0.432	0.161	0.38	0.067	0.154	1.185	0.448	0.717	0.137	0.123	-0.505	0.948	1.112	0.121	-1.77	0.87	-0.066	-0.016	4.463	0.133	-0.309	0.182	0.159	0.723	-1.126	0.104	0.377	0.513	-0.282	0.263	-0.041	0.478	0.178	0.003	0.121	0.085	0.214	-1.079	0.168	0.607	-0.121	0.346	-1.015	-0.205	0.445	0.356	0.067	0.48	0.501	0.147	0.99	-0.017	-0.076	0.198	0.537	0.535	0.149	0.34	0.514	-0.027	-0.022	0.018	0.439	0.588	-0.578	-0.017	0.347	0.118	-0.587	0.091	0.379	-0.463	0.156	0.48	0.132	0.459	0.082	0.461	1.177	-1.528	0.141	-0.267	-0.123	0.124	0.259	-0.299	0.26	1.785	0.14	-0.001	0.328	-0.067	-0.33	-1.559	-0.234	-0.677	-0.202	0.341	0.175	0.475	0.061	0.598	0.067	0.16	0.048	0.94	0.46	0.836	-0.024	0.527	-1.181	-0.455	0.223	-0.075	-0.073	0.241	0.396	-0.475	-0.079	0.101	0.142	0.196	0.23	0.32	0.169	-1.09	0.291	0.356	0.68	0.103	0.141	0.157	0.32	0.397	0.754	0.54	-0.327	0.348	0.036	0.889	0.069	0.141	-0.0	-0.021	-0.024	-0.066	0.267	0.754	-0.405	0.307	0.003	0.315	0.262	0.201	0.432	-1.118	-0.091	0.344	0.721	0.236	0.955	-0.289	0.077	0.125	0.08	0.561	0.202	0.993	0.766	0.006	0.411	-0.091	-0.052	-1.585	0.083	0.525	-0.398	-0.017	-1.147	1.677	0.2	2.454	-1.651	-0.546	1.632	1.14	-0.479	0.161	1.357	0.307	-0.956	-1.95	0.106	0.2	-0.427	0.242	0.17	0.201	0.045	-2.167	0.11	-0.089	1.092	-0.026	0.819	0.155	0.413	-2.163	-4.237	1.129	0.381	0.621	0.334	-0.245	0.954	-1.321	-0.73	2.701	0.62	-0.32	0.079	-0.203	0.22	-2.303	2.399	2.297	0.286	0.379	0.029	-0.022	0.824	0.1	0.508	0.216	0.447	-0.172	0.277	-0.912	0.431	0.104	2.983	0.72	0.174	0.231	0.884	-0.211	0.56	-2.434	0.129	0.293	-3.691	0.223	0.313	0.123	0.423	2.264	-0.017	0.289	1.29	-0.984	0.307	0.306	0.152	0.965	0.269	1.021	2.638	0.043	-0.215	-0.589	-0.21	-4.291	0.879	-0.351	-0.456	0.146	0.169	-1.845	0.022	-0.19	2.289	0.735	-0.047	2.948	-0.099	0.304	-1.797	2.207	0.23	0.157	0.986	0.648	0.221	1.676	1.489	-1.423	0.146	0.809	-0.654	-3.073	0.136	-0.079	-0.411	2.723	-0.366	3.663	4.799	-2.879	0.361	1.13	-0.796	0.062	0.878	0.15	0.115	-0.735	-0.988	1.031	-0.468	-0.206	-0.074	0.095	-0.115	0.148	-0.89	0.153
X18476	X15720	2.736	0.045	0.375	4.691	2.271	0.823	0.747	-2.323	-0.088	-0.288	0.55	0.249	1.017	-0.628	0.562	0.198	-0.706	0.085	1.089	2.037	-1.938	-1.726	-0.401	-0.196	2.796	0.206	-1.155	0.117	0.181	0.935	-1.955	-0.354	-0.202	0.715	-0.254	0.813	0.3	0.219	1.082	2.184	-0.017	0.717	-0.813	0.305	0.412	-0.065	-0.99	-1.245	1.524	0.8	-1.001	0.065	0.288	1.206	0.093	0.771	0.089	0.326	0.105	0.129	0.38	-0.112	-0.953	0.173	0.431	0.247	2.023	0.491	1.421	1.442	2.43	-0.845	0.147	3.354	0.116	0.455	-0.662	0.492	0.956	-1.287	0.104	-0.456	0.675	0.983	0.097	-0.292	0.544	0.285	-0.732	0.773	-0.37	0.651	0.503	0.167	0.75	-0.094	0.085	-1.16	-0.24	0.578	-0.254	0.2	0.964	0.192	0.189	0.601	0.354	0.572	-1.845	0.268	0.218	0.233	0.288	2.002	0.403	0.071	-0.26	-0.71	1.941	-3.857	-0.6	-0.285	-0.076	-2.298	0.238	0.448	-3.558	0.392	-0.15	0.085	-1.221	0.279	0.028	0.371	-1.018	0.171	0.007	-0.487	-0.055	1.15	0.508	0.189	2.14	-0.143	0.063	0.485	-0.292	-0.157	-0.501	-0.906	0.67	-0.334	-0.461	-0.185	1.305	0.5	1.656	-0.073	0.232	0.322	-0.292	0.14	0.557	-0.128	0.926	-0.81	-1.129	0.13	-1.19	0.04	-0.266	0.94	-0.812	0.107	0.17	0.04	-0.714	0.259	0.566	0.197	0.012	0.067	0.156	0.523	0.188	0.17	0.076	-1.0	0.63	-0.09	-1.946	-1.585	0.563	0.053	0.593	0.12	0.025	0.176	-0.964	0.815	-0.309	0.436	1.402	-0.648	-0.943	-0.408	-0.534	0.286	0.449	0.307	1.534	0.162	0.323	-2.608	0.282	1.082	-0.233	0.187	0.039	0.362	1.138	0.305	0.53	0.066	-0.313	3.845	0.534	0.856	-0.058	0.188	-0.201	-0.3	0.483	0.311	-0.397	0.214	1.494	-1.697	0.412	-0.803	1.405	-1.011	0.184	0.102	0.276	0.459	0.811	0.19	0.002	0.826	0.251	0.102	0.471	0.245	-0.297	0.202	0.553	-0.337	0.197	0.328	0.144	0.068	-0.338	-0.792	1.637	0.224	0.681	-1.21	-0.153	-0.413	0.361	0.286	0.5	0.833	0.435	0.146	0.185	0.214	-0.406	1.277	0.359	0.281	1.057	0.013	0.142	1.199	-0.025	0.615	0.693	0.34	-0.13	0.28	-0.315	-0.185	0.14	1.64	0.361	0.24	0.305	0.41	-0.441	-1.571	-0.37	0.045	-0.03	0.438	-0.472	0.441	-0.062	0.208	1.319	-0.087	1.224	0.97	-0.003	0.806	0.304	0.312	0.369	0.142	-0.01	1.422	0.411	-1.299	0.21	-0.236	-0.13	0.898	1.797	0.168	0.171	0.247	-0.182	0.163	0.161	1.189	0.495	0.583	0.462	-0.769	0.461	-0.118	0.831	0.213	0.149	0.869	0.511	0.368	0.074	0.493	0.518	0.279	0.236	0.454	0.441	0.099	0.154	0.167	0.897	0.275	3.367	-5.298	0.3	0.084	0.47	-0.389	0.944	0.552	0.143	0.181	-0.547	-0.426	0.38	1.1	0.449	0.118	0.167	0.516	0.231	-0.445	0.095
X18476	X33943	-2.485	0.012	-0.057	2.602	-1.906	-0.296	-0.088	-1.096	-0.075	2.657	4.545	0.155	-2.491	0.161	0.308	-0.113	-0.46	0.053	-0.354	-2.043	-0.389	-0.528	-0.112	0.022	-0.299	-0.198	0.119	0.043	-0.015	-0.155	0.713	0.444	-0.246	-0.168	0.074	-0.618	-0.121	0.037	1.201	2.226	-2.628	0.741	-0.218	0.322	0.054	-1.026	-0.486	-0.161	-0.416	0.89	-0.362	-0.104	-0.166	2.11	-0.22	0.769	0.135	1.282	-0.0	-0.01	1.761	-0.385	3.208	-0.007	0.486	-0.987	1.083	0.279	-0.334	-0.779	0.19	0.319	-0.017	2.326	-0.015	0.541	0.274	0.012	-0.01	-2.744	0.281	0.508	0.23	0.491	-0.172	-0.139	-0.019	-0.116	-0.009	0.192	-0.095	0.173	0.059	0.017	0.063	0.254	-0.141	-1.812	-1.194	-0.246	0.4	0.101	1.001	0.996	0.051	0.831	-0.241	0.497	-0.375	-0.085	0.407	0.129	0.048	-1.064	0.031	-0.009	-0.041	0.33	0.606	-2.981	-1.338	-1.055	-0.004	-0.314	0.032	0.473	0.364	0.03	0.325	-0.001	-0.339	0.081	0.643	0.192	-0.698	0.018	-0.538	-0.042	-0.047	0.497	-1.489	0.003	3.287	-0.068	-0.221	-0.126	-0.489	-0.318	-1.849	0.679	-0.065	-0.002	-0.573	-0.215	-0.074	-0.116	0.059	-0.116	-0.068	0.175	1.408	0.08	0.581	0.386	-0.695	-2.004	-1.493	0.438	-0.161	0.167	0.09	-0.141	0.089	-0.164	-0.002	0.002	-0.243	-0.074	0.947	0.109	-0.145	1.313	-0.666	1.002	-0.026	-0.019	0.06	0.585	-1.593	1.002	-0.65	-0.251	0.368	-0.08	-0.444	-0.143	-0.016	-0.011	0.101	0.659	-0.308	0.178	-0.578	0.046	-0.815	-0.359	-0.051	0.357	0.312	-0.156	1.489	0.146	-0.086	2.086	-0.528	0.07	0.706	0.389	0.11	0.212	1.196	-0.111	0.566	0.915	0.021	1.845	-0.01	-1.789	-1.007	0.024	-1.251	0.037	-0.271	-0.639	0.17	0.22	0.922	-1.97	-0.635	1.005	1.856	1.663	-0.364	5.589	-0.333	-2.163	0.119	-0.027	0.165	-0.404	0.305	-0.154	0.69	-0.49	-0.891	-0.085	0.912	0.525	0.085	0.235	-0.027	0.432	1.616	-1.445	-0.148	-0.248	0.276	0.008	-0.049	-1.099	-1.104	1.991	2.358	0.541	-0.514	-0.087	-0.012	0.048	-0.519	1.324	-0.858	0.391	2.158	-0.272	0.131	-1.404	0.003	0.26	0.276	-2.72	-0.04	-0.339	-2.905	-0.394	-0.196	2.598	0.051	0.256	0.468	-0.193	-1.138	0.467	-1.231	0.103	-0.029	-1.15	-1.747	-0.241	-0.174	0.298	1.993	-0.238	-0.545	0.658	0.272	-0.045	0.474	0.002	0.088	-1.35	-1.533	0.217	-1.157	-1.575	0.383	-0.836	-1.038	0.542	-0.645	-0.316	0.111	-0.237	-1.197	-0.086	0.231	2.013	0.548	1.795	0.076	-0.265	-0.459	-0.971	-0.867	-0.138	-0.245	-2.476	-0.3	0.022	-1.218	-0.284	-0.888	0.216	-1.837	-0.878	-2.076	-0.166	-0.002	1.106	0.705	-0.129	-7.386	9.15	0.957	-0.133	-0.546	-0.552	1.97	0.28	0.133	-0.014	-1.335	-0.485	1.269	-0.006	0.411	-1.233	-0.03	0.878	-0.035	-0.847	0.014
X18476	X27710	0.174	0.076	-0.237	1.185	-2.55	1.073	-0.167	-0.473	0.048	1.432	5.21	1.047	-0.281	0.165	0.696	0.052	-0.305	0.535	0.448	-2.797	-4.034	0.57	0.034	0.072	-0.491	0.122	0.813	0.075	0.032	-0.146	0.728	-0.5	0.105	0.795	0.103	-0.027	0.102	0.375	1.441	-0.076	-3.092	0.008	0.148	0.846	-0.261	-0.186	-0.235	-0.241	4.6	0.575	0.3	0.103	0.193	-0.468	-0.299	0.082	0.077	1.239	0.057	0.067	-1.028	-0.346	2.32	0.077	0.489	0.294	-0.633	0.125	1.727	1.258	-0.792	-0.197	-0.377	-1.111	0.027	-0.229	0.31	0.065	1.193	-1.0	0.283	-0.005	0.138	0.267	0.193	-0.115	-0.347	0.144	0.093	1.545	-0.122	-0.397	-0.816	-0.204	-0.656	-0.524	-0.256	0.58	-4.543	-0.718	0.611	0.139	1.882	1.661	0.075	0.428	-0.366	0.116	0.125	0.025	0.84	-0.035	0.135	-0.582	0.63	0.097	-0.134	-0.277	0.462	-1.218	0.648	0.204	0.064	-1.733	0.097	-0.286	-3.905	0.263	0.307	0.077	-0.567	-0.048	0.506	-0.624	-2.069	-0.156	-0.232	-2.044	-0.054	0.068	0.077	0.074	-2.52	0.023	0.187	0.529	-0.031	-0.106	-0.847	-1.113	-0.836	0.756	0.653	-0.213	0.578	-0.658	0.194	0.398	0.202	0.248	-2.137	-0.985	0.378	-0.283	-0.495	0.193	-0.117	-0.09	0.056	-0.322	-0.739	-0.418	0.715	0.124	0.066	0.066	-0.382	-0.116	-0.363	-0.594	-3.0	0.721	-0.802	1.267	0.073	0.03	0.045	0.282	1.479	0.544	2.345	-0.103	0.031	0.021	1.33	-0.013	0.094	0.063	-0.044	0.153	-0.679	-0.54	0.578	-0.486	0.049	0.746	0.045	0.19	0.277	0.525	0.574	-0.219	0.557	0.724	-0.128	1.12	1.25	0.389	0.238	0.142	1.271	-0.074	-0.936	0.904	0.093	3.09	-0.438	0.001	0.431	0.064	0.607	-0.496	-1.088	-1.203	-0.36	0.17	-0.448	-0.682	0.797	0.436	1.196	-0.231	-0.071	3.871	0.019	-0.174	1.002	-0.77	0.185	0.402	0.053	-0.028	0.326	-0.187	1.547	0.106	1.086	0.119	0.035	0.023	0.055	-0.466	-0.407	-0.359	0.071	0.257	0.503	0.064	-0.04	0.237	1.754	0.666	2.026	-0.065	-0.01	0.093	0.056	-0.198	-0.364	-1.291	0.727	0.378	1.232	0.129	0.08	-0.041	-0.208	0.26	-0.003	-0.358	-1.302	-0.001	0.663	0.725	0.198	0.548	0.501	0.003	0.063	-0.644	-0.343	-2.554	0.554	0.417	0.195	-0.077	-0.329	-0.094	-0.089	-0.046	1.056	-0.369	1.236	1.732	0.246	-1.064	0.41	0.221	0.563	-1.963	-0.086	-0.583	-0.87	-1.826	0.226	-1.051	-0.511	1.409	-1.369	0.433	0.097	0.196	-1.332	0.075	0.503	0.604	1.339	1.419	2.064	0.257	0.769	-2.952	2.06	0.187	0.277	0.769	0.844	0.18	0.154	0.716	0.021	0.412	-0.309	-0.055	0.174	0.099	0.071	-0.492	-0.755	-1.154	2.035	4.007	0.68	0.592	-0.355	-1.141	-1.146	0.041	0.142	-0.009	0.4	-0.921	1.372	-0.407	1.355	0.432	-0.02	-0.072	0.008	-0.528	0.059
X18476	X33946	-3.132	-0.017	0.407	3.804	2.405	-0.047	0.1	-2.27	-0.056	2.777	6.217	0.527	-0.014	0.956	1.003	0.022	-0.054	-0.031	-0.42	-1.716	-0.517	0.21	-0.18	-0.227	0.385	-0.383	-0.658	0.135	0.082	-0.526	0.816	-0.46	-0.371	-0.209	0.139	0.249	-0.1	0.253	0.521	2.589	-3.525	0.564	0.324	0.252	0.976	-0.563	-0.711	0.036	2.763	1.059	0.34	0.059	-0.001	1.566	0.096	0.18	0.156	0.461	0.126	0.114	1.126	-0.015	5.168	0.1	0.668	-0.047	0.145	0.293	-1.047	-3.264	1.085	0.367	-0.069	1.05	0.123	-0.13	0.253	0.536	-1.346	-3.779	0.339	0.447	0.092	1.04	-0.113	0.113	0.205	0.074	0.147	0.554	0.096	0.295	-1.827	-0.076	0.843	0.025	-0.164	1.135	4.071	0.235	0.238	0.36	0.43	0.427	0.126	1.704	-1.474	0.198	0.295	-0.034	0.813	0.127	0.263	0.497	0.601	0.097	-0.206	-0.276	-1.259	0.096	-0.724	1.116	0.073	0.18	0.037	0.109	-0.06	0.018	0.029	0.014	0.212	0.03	0.912	1.463	0.482	0.199	0.001	-0.827	0.089	0.14	-1.258	0.195	2.557	-0.003	-0.08	0.173	-0.047	0.124	-6.002	1.062	0.942	-0.708	-0.911	-0.289	-0.055	0.097	0.826	0.113	0.099	-0.077	0.98	0.338	1.036	0.392	-0.46	-0.532	0.596	0.24	-0.05	0.104	-0.491	-0.075	0.809	-0.524	0.013	0.118	-0.051	0.039	0.888	0.645	-0.171	0.463	-0.227	0.09	0.125	0.131	0.13	-0.115	-1.776	0.078	-0.772	-0.253	0.243	0.137	-0.674	0.129	0.075	0.113	0.061	-0.255	0.077	-0.728	0.025	0.175	0.949	0.169	-0.072	0.081	0.253	-0.162	2.126	0.15	-0.44	2.18	0.068	0.322	0.366	0.349	0.167	-0.074	1.15	-0.101	-0.081	0.57	-0.006	0.943	0.246	1.425	-1.313	0.117	-0.675	0.42	-0.215	-0.453	1.561	0.15	1.08	-0.217	0.675	1.043	0.158	0.765	0.187	2.521	-0.125	-2.532	-0.316	0.374	0.157	-0.997	0.046	0.071	-0.222	0.83	-1.444	0.103	0.567	0.561	0.059	-0.779	0.147	1.32	0.599	-2.725	0.585	0.097	0.366	0.309	0.385	1.402	-1.255	1.055	1.348	0.236	0.335	0.148	0.111	0.181	-0.295	2.199	1.01	0.319	0.36	-0.443	0.141	0.808	0.102	0.296	0.169	-0.543	1.055	0.246	-1.928	-2.232	0.022	-1.383	0.222	0.166	0.356	0.147	-1.47	0.039	-0.548	0.33	0.165	-3.694	-0.121	0.059	-0.556	0.01	2.08	-0.972	0.45	0.862	-0.014	-0.53	0.254	-0.244	-0.45	-0.394	0.173	-0.095	-0.204	-0.504	-0.436	-1.295	0.491	0.171	-0.625	0.256	0.14	0.066	-0.692	0.124	-0.32	2.101	-1.046	0.761	2.685	-0.197	0.329	0.24	0.36	-0.37	0.224	-3.121	0.403	0.152	-1.555	0.141	0.182	0.235	-2.323	0.349	0.832	0.146	0.082	1.12	-0.633	0.057	3.275	3.741	-0.057	-0.388	-0.622	-0.303	-0.046	-0.245	0.179	0.151	-0.624	1.645	1.344	-0.228	0.603	-0.926	0.102	0.231	0.195	-0.74	0.123
X18476	X1587	-0.272	0.174	0.187	-0.105	-1.779	0.89	0.348	-1.049	0.177	1.502	-0.49	0.094	0.19	-2.669	0.537	-0.03	-0.094	0.041	0.491	2.206	-0.176	-0.016	0.062	0.169	0.788	-0.079	0.031	0.191	0.201	0.019	1.122	0.05	0.122	-1.739	0.144	0.208	0.221	0.308	0.939	1.374	-0.196	0.456	0.3	0.285	0.445	0.23	-0.182	-0.35	-0.073	1.305	-1.112	0.094	0.013	1.174	0.015	1.106	-0.274	0.153	0.194	0.18	3.36	0.045	-6.807	0.18	0.743	0.569	0.965	0.976	0.826	-0.853	-0.08	0.409	-0.291	2.406	-0.344	0.369	0.208	0.695	0.151	1.384	0.309	0.663	0.116	-0.747	0.043	0.094	-0.356	0.291	0.206	0.659	0.441	-0.098	0.073	0.185	-0.334	0.225	-0.252	-0.347	-5.595	-0.683	0.008	0.231	1.339	0.545	0.168	0.538	0.354	0.673	-0.716	-0.152	0.358	0.209	-0.955	0.659	0.381	0.208	0.429	0.861	2.098	0.582	-0.339	-0.95	0.193	-0.806	0.233	-0.116	-1.407	0.358	0.18	-0.211	0.197	0.517	0.255	0.035	-0.037	0.217	-0.306	0.384	0.192	0.858	0.239	0.344	4.072	-0.626	-0.081	0.021	-0.369	-0.226	0.469	0.951	-3.246	1.424	0.057	0.252	0.607	0.863	0.531	-0.374	0.209	0.402	0.783	0.807	0.824	0.332	0.952	-1.208	0.264	0.332	-0.007	0.47	0.14	-0.344	0.345	-0.13	-0.075	0.194	0.207	0.329	0.492	0.132	1.694	0.128	0.566	1.025	0.082	-0.364	0.204	-0.186	0.366	0.359	-0.832	0.576	0.213	-0.095	0.135	-0.17	-0.151	-0.267	0.039	-0.511	0.163	0.456	1.488	-0.368	-0.172	0.066	0.5	0.124	0.239	-0.138	1.004	0.149	-0.204	-0.613	0.434	1.295	1.373	0.521	0.119	0.315	1.052	0.409	0.165	1.532	-0.561	2.264	0.662	0.2	0.084	0.11	-0.043	-0.732	-0.91	-2.603	0.147	0.158	0.175	-1.083	-0.824	1.804	1.65	0.345	-0.003	4.973	-0.166	-1.253	-0.958	-0.785	0.229	0.558	0.257	0.261	0.184	-0.318	1.774	0.142	0.306	1.23	0.196	0.7	0.183	-0.119	-0.958	0.62	1.516	-0.674	-0.335	-0.311	0.231	0.458	2.493	0.272	0.772	2.106	0.197	-0.412	0.196	0.224	-0.21	0.023	-0.667	0.301	0.816	0.259	0.216	-3.035	0.134	0.45	0.48	-1.837	-0.669	-0.361	-0.241	-1.285	0.076	0.972	0.373	0.25	0.302	0.402	-0.758	1.396	0.357	0.154	0.192	-2.028	-0.374	0.671	0.243	0.791	2.123	-0.155	0.249	1.177	0.344	0.279	-0.106	0.224	0.13	-0.066	0.858	0.964	0.534	0.242	0.256	-0.935	-0.107	-0.231	-0.002	1.201	0.205	-0.065	0.281	0.201	0.324	2.146	2.799	0.329	0.854	0.033	0.209	-0.791	-0.186	0.311	0.325	0.405	0.215	0.147	-0.132	1.384	0.397	0.223	0.111	0.739	1.486	0.213	0.179	-0.097	1.03	0.342	-2.335	5.915	1.06	-0.422	-0.304	-1.319	0.162	0.228	0.203	0.144	-0.352	0.044	0.281	0.493	0.228	-0.644	0.199	0.498	-0.016	0.341	0.189
X18476	X1589	0.231	0.023	0.101	0.979	-2.487	0.378	-0.25	-0.604	0.072	2.133	2.625	0.618	-0.1	-0.514	-0.053	-0.046	-0.186	0.231	-0.358	0.815	-0.643	0.524	0.025	0.018	0.316	0.024	-0.486	0.024	0.028	-0.668	0.816	0.483	-0.12	-0.093	0.052	-0.229	0.19	0.097	0.575	2.401	-0.731	0.101	0.113	-0.431	-0.531	-0.06	-0.006	0.01	2.707	-0.248	-3.032	0.024	0.079	2.056	-0.051	-0.323	0.102	-0.274	0.022	0.008	-0.192	-0.261	0.159	-0.006	0.541	0.311	0.904	1.104	0.458	-3.328	-0.282	0.048	-0.072	0.43	0.034	0.898	0.075	-0.209	0.764	1.265	0.06	0.669	-0.018	-0.481	0.12	-0.168	-0.183	0.11	-0.0	0.15	0.819	-0.256	-0.947	-0.016	-1.208	0.101	0.086	-1.979	-1.015	-0.357	0.108	-0.085	0.52	0.091	0.035	0.047	0.175	0.434	0.201	0.153	0.608	0.215	-0.036	1.366	0.11	0.029	0.19	0.044	0.944	0.335	-0.262	0.537	0.021	-0.72	0.062	-0.58	-1.632	0.012	0.154	0.03	1.187	0.086	-0.135	0.05	1.315	0.086	-1.364	-0.063	-0.099	0.462	0.846	0.332	2.149	-0.08	-0.23	0.16	-0.447	-0.784	-6.02	0.293	-0.887	-0.148	0.226	0.058	0.632	0.784	2.573	-0.286	0.101	-0.126	0.848	1.965	1.029	-0.033	0.568	-0.643	0.048	0.08	-0.372	-0.385	0.307	-0.208	0.266	-0.326	0.019	-0.014	-0.124	0.084	0.942	-0.287	-2.187	0.57	0.653	1.138	0.032	-0.073	-0.006	0.012	-1.493	1.163	-0.136	-0.502	-0.097	-0.12	-0.208	-0.172	0.058	-0.013	-0.47	-0.255	-0.58	-0.567	0.702	-0.053	0.393	0.416	0.32	0.073	0.227	0.143	0.383	-0.128	0.009	0.357	0.38	0.592	-4.258	0.291	-0.065	0.077	0.384	0.265	-0.97	0.848	-0.27	2.201	0.043	0.496	-0.306	0.006	0.435	-0.35	0.103	-0.852	-2.811	0.044	1.206	-3.261	-3.776	2.48	-0.858	-1.564	-0.014	-0.345	-0.015	-0.934	-1.075	-0.114	-0.008	0.621	-0.136	-0.206	-0.03	0.634	-0.989	-0.013	-0.044	1.061	0.111	0.234	0.107	-0.315	-2.483	-0.286	1.703	-0.763	0.431	-0.392	-0.254	-0.107	0.82	-0.159	1.072	1.186	0.963	-0.011	0.025	0.132	-0.931	1.212	-1.176	0.216	0.865	-0.071	-0.009	0.657	-0.093	0.242	0.378	-0.874	-0.384	-0.14	0.065	-0.736	0.149	0.196	-0.319	0.114	0.338	0.65	-0.555	-1.409	-1.513	-0.399	0.329	-4.488	-0.889	0.016	-0.063	-0.272	1.565	-0.706	0.126	1.383	-0.117	0.001	0.226	0.125	0.089	-0.751	0.228	1.266	-0.24	-0.294	0.116	-2.436	1.052	1.376	-0.091	0.135	0.025	0.114	-0.881	-0.024	0.135	1.294	1.59	0.856	1.949	-0.341	0.701	-2.614	0.742	0.039	0.166	1.34	0.342	0.201	0.07	1.351	-0.155	0.081	-1.522	0.265	2.02	0.028	0.013	-0.625	1.58	-0.165	-1.305	2.933	2.784	-1.124	0.541	-0.845	1.164	-0.024	-0.14	-0.039	-0.967	-0.042	-0.14	-0.263	0.249	0.063	0.071	0.297	-0.031	-0.852	-0.016
X18476	X32377	-1.234	0.005	-0.005	1.865	0.462	0.758	0.08	-0.72	0.003	2.012	-0.543	0.771	1.261	0.345	0.231	-0.028	-0.069	0.221	-0.738	-0.719	-0.554	-0.095	-0.1	0.016	-1.017	-0.001	1.223	0.037	0.008	-0.826	-0.512	-0.621	-0.021	0.801	0.019	0.173	-0.19	0.069	0.331	0.255	-0.88	0.486	0.179	-0.121	-0.016	-0.992	-0.311	0.384	2.335	-0.296	-1.095	-0.001	0.108	3.865	-0.141	-0.406	0.063	-0.198	0.011	0.039	-0.033	0.507	0.087	0.001	-0.12	-0.441	-3.658	0.785	-0.415	-9.41	1.199	-0.405	0.029	0.927	0.036	-0.123	0.21	0.004	1.431	-0.263	0.128	0.529	0.044	0.916	0.378	-0.022	0.221	-0.052	0.02	-0.188	0.066	0.312	-1.213	0.003	-0.73	-0.492	0.051	-1.235	2.971	0.674	0.264	-0.453	-0.057	0.436	0.023	0.45	0.024	-0.13	0.648	0.4	0.185	0.128	0.013	1.943	0.038	-0.019	-0.039	1.044	0.853	-0.433	0.521	0.45	0.012	-1.16	-0.061	0.808	-0.134	0.13	0.033	0.027	0.208	-0.169	0.369	0.615	0.515	-0.088	-0.362	-0.017	-0.006	-0.015	0.508	0.329	0.523	0.042	-0.134	0.268	0.186	-0.08	-4.467	0.584	-0.442	0.078	0.33	0.063	0.681	-0.664	0.169	-0.124	-0.02	-0.093	0.002	0.098	0.859	-0.038	0.296	0.156	0.292	-0.146	0.119	-0.321	0.455	-0.219	-0.781	0.082	-0.014	0.014	-0.018	0.172	0.695	-0.056	-1.745	-1.749	0.382	1.035	-0.02	0.01	-0.03	0.334	-0.304	0.459	-0.614	-0.767	-0.178	-0.144	1.075	-0.148	0.028	0.012	-0.302	0.09	0.019	-0.331	0.444	-0.61	0.277	0.265	0.328	0.082	-0.001	0.335	-1.203	-0.179	0.333	0.007	-0.075	0.064	-1.062	0.074	0.045	0.39	1.003	-0.119	-0.919	0.891	-0.031	-0.192	-0.143	-0.378	-0.19	-0.097	-0.361	0.158	0.206	-0.377	-0.772	0.136	1.633	-0.289	-2.151	2.184	-1.176	-1.09	-0.058	0.462	-0.041	-0.717	0.34	0.037	0.035	-0.182	-0.051	-0.089	0.152	0.201	-1.557	0.033	0.109	0.399	0.108	-0.118	0.095	0.127	0.142	-1.721	1.181	0.172	0.467	0.418	-0.123	1.673	-0.334	-0.104	0.221	-1.319	-0.764	0.038	0.013	0.111	-0.662	0.92	-0.166	0.226	0.873	-0.244	-0.029	1.01	-0.094	0.276	-0.205	-0.213	-0.505	0.019	-1.731	-0.648	0.012	1.533	-0.112	0.062	0.248	0.15	-0.275	-0.874	-1.593	-0.025	0.37	-6.374	0.057	-0.029	-0.053	-0.218	1.711	-0.137	-3.502	1.156	-0.269	-0.252	0.1	0.36	-0.573	-0.008	3.09	1.223	-0.457	-0.46	-0.298	-0.55	-2.599	1.211	-0.0	-1.014	0.043	0.024	-0.849	-0.008	-0.055	2.016	0.552	0.397	1.525	-0.477	0.275	-0.148	2.145	-0.027	-0.05	1.604	0.173	0.122	-0.467	1.064	-0.072	0.023	-0.221	-0.057	0.584	-0.076	-0.001	0.451	1.236	-0.269	5.465	-0.541	0.963	0.252	0.258	-1.499	0.111	0.469	-0.006	-0.038	-0.628	-0.949	1.051	-0.225	0.211	0.704	-0.016	0.031	0.045	-0.993	-0.035
X18476	X33950	-0.692	0.133	0.256	1.045	0.979	1.447	0.471	-1.195	0.093	1.697	-0.501	0.583	0.453	0.322	0.296	-0.07	-0.12	0.146	-0.284	-1.335	-3.018	0.179	0.136	0.155	0.51	0.195	-0.508	0.176	0.178	-0.239	2.242	0.697	0.006	-0.571	0.191	-0.09	0.364	0.208	0.885	0.895	-2.372	0.723	0.213	0.089	-0.156	0.509	-0.426	0.335	-0.323	0.539	-3.168	0.173	-0.033	1.289	0.19	0.786	0.081	0.575	0.172	0.168	2.587	0.084	-2.079	0.174	1.068	0.504	1.248	1.178	0.947	-0.625	-0.891	0.402	-0.301	5.169	0.148	0.834	0.303	0.442	0.055	1.683	0.296	1.015	0.202	-1.069	0.113	0.171	-0.207	0.281	0.184	0.227	0.595	-0.458	0.051	0.199	0.399	0.114	-0.122	-0.404	-3.63	-0.63	0.403	0.224	0.8	0.588	0.167	0.189	-0.383	0.869	-0.095	-0.162	0.172	0.2	0.19	1.498	0.083	0.113	0.208	0.336	-0.005	0.363	0.308	-1.322	0.17	-2.465	0.225	0.71	0.211	0.338	-0.258	0.173	0.386	0.567	0.328	-0.108	1.8	0.233	0.232	0.399	0.133	0.448	0.407	0.347	2.84	-0.171	-0.229	0.2	-0.784	0.175	-1.365	2.027	-0.991	0.045	0.426	0.321	0.942	0.404	0.63	-0.338	0.166	0.191	1.168	1.341	1.234	0.705	0.463	-0.937	-0.093	0.306	-0.203	0.356	0.914	-0.986	0.852	-0.427	0.142	0.17	0.2	0.31	1.446	0.153	1.586	0.447	0.589	1.552	0.063	0.026	0.175	-0.255	0.284	0.941	-0.359	-0.344	0.088	-0.143	-0.185	-0.069	0.121	0.165	0.073	-0.821	-0.496	-0.009	0.142	-0.331	-0.697	0.728	0.207	0.1	0.658	0.002	-0.496	0.094	-0.025	0.35	0.58	1.337	2.04	0.612	0.235	0.249	1.13	0.282	-0.341	1.134	-0.859	-0.132	0.205	-2.972	-0.015	0.151	0.832	-0.877	-1.495	-0.977	-1.122	0.014	1.023	-0.911	-2.905	2.055	1.768	1.644	0.028	4.598	0.108	-2.416	-1.111	-0.22	0.213	0.767	0.194	0.132	0.102	-0.772	1.149	-0.113	-0.01	1.14	0.191	0.981	0.164	0.409	-0.745	0.902	1.096	-0.975	0.229	0.069	0.162	1.047	2.037	0.905	1.037	0.724	0.245	-0.261	0.171	-0.075	-0.243	1.545	0.865	0.313	1.13	0.128	0.164	-1.778	0.012	0.436	0.748	-1.273	-0.378	-0.361	1.105	-1.2	0.415	1.999	0.959	0.209	0.366	0.061	-1.146	-0.109	0.27	0.056	0.297	-8.143	-0.635	0.603	0.057	0.455	1.513	-1.004	-0.097	1.805	0.166	0.24	0.302	0.262	0.191	-2.09	0.579	1.478	0.286	-0.749	0.198	-1.091	0.818	0.264	0.813	0.194	0.173	-0.083	-0.26	0.016	0.013	1.542	0.824	0.041	1.918	-0.177	0.487	-1.503	-0.021	0.093	0.409	0.716	0.505	-0.041	-1.735	0.799	0.058	0.175	-0.816	0.825	-0.627	0.17	0.17	-0.211	1.759	0.271	-1.102	4.914	1.379	-1.087	-0.799	-2.197	0.336	-0.1	0.121	0.169	-1.059	-0.047	0.417	0.742	0.597	-0.191	0.16	0.643	0.05	0.238	-0.043
X18476	X34387	1.007	0.273	0.479	3.836	1.7	0.782	0.366	-1.732	0.286	1.924	-2.122	1.588	0.642	-1.714	0.132	0.214	-0.213	0.585	-1.264	1.546	-0.492	-0.612	-0.019	-0.047	1.03	0.108	-0.181	0.269	-0.409	1.374	1.829	0.373	0.215	-1.04	0.255	0.539	0.545	-0.354	1.254	0.575	-0.373	0.875	0.338	0.527	1.149	-0.26	0.465	-0.861	2.384	-0.32	-0.512	0.23	0.262	-1.03	0.17	0.117	-0.152	1.132	0.124	-0.073	1.025	-0.986	-2.069	-0.072	0.449	0.956	0.328	1.385	1.573	1.142	-0.262	0.315	0.223	2.288	-0.247	-0.802	-0.404	0.709	1.798	-0.853	0.035	0.211	0.09	0.263	-0.038	-0.426	-1.006	0.335	0.257	0.857	0.94	0.56	-0.746	0.293	0.687	0.033	-0.03	-1.727	3.162	0.444	0.261	0.097	1.27	1.408	-0.086	1.241	-0.105	0.506	-0.372	0.283	0.66	0.312	0.375	2.754	-0.759	0.165	0.125	1.298	1.482	-0.919	0.023	0.024	0.107	-1.711	0.308	0.111	-1.181	0.392	0.516	0.02	0.72	0.081	-0.181	-2.244	1.523	0.225	-0.068	0.09	0.007	0.998	-0.417	0.313	2.542	0.216	0.282	0.274	0.098	-0.162	1.64	1.439	-2.142	1.075	0.808	0.327	0.519	1.377	1.115	-1.695	0.271	0.432	0.26	1.121	0.485	0.116	0.78	-1.95	0.619	0.15	-0.817	-0.657	0.037	-0.01	0.485	0.014	0.238	0.176	0.292	0.316	1.349	1.013	-1.198	1.017	0.469	1.306	0.279	0.229	0.272	-0.273	-0.851	0.166	1.934	-0.441	-0.249	-0.246	1.459	0.312	0.265	-0.018	-0.639	0.192	0.239	0.368	1.114	-2.077	0.276	0.384	-0.146	0.253	0.406	-0.775	0.501	-0.35	0.448	0.773	0.508	1.424	1.668	0.181	-0.855	0.368	0.717	0.277	1.443	1.141	-0.096	-0.711	0.564	-0.17	0.182	0.278	0.57	-1.31	0.362	-0.955	-0.639	0.005	0.617	-0.136	0.35	1.136	0.026	0.68	0.285	1.971	0.057	-2.066	0.131	-0.5	0.264	0.719	0.306	0.219	-0.376	0.551	0.103	0.272	0.263	0.611	0.107	0.744	0.189	-0.155	-0.627	-0.013	0.28	-0.638	0.278	0.086	0.367	1.576	0.12	0.289	0.193	-0.503	0.118	0.178	0.247	0.185	-0.482	1.572	0.813	0.361	0.064	0.315	0.225	0.09	0.031	0.698	0.621	0.414	0.024	-0.035	-1.359	-0.675	-0.055	0.559	0.92	0.304	0.114	0.375	0.03	-0.288	0.216	0.48	0.212	0.325	1.01	0.226	0.176	0.503	-0.386	0.042	0.828	1.774	0.02	0.498	0.341	0.143	0.504	-0.212	0.878	0.701	0.452	0.181	0.191	1.007	-0.355	0.478	-0.664	0.438	0.262	0.309	-0.38	0.283	0.051	1.51	-0.207	0.611	0.684	0.103	0.424	-0.676	0.686	0.447	0.407	0.602	0.705	0.451	-0.153	0.327	0.651	0.325	0.287	0.208	0.392	0.233	0.196	-0.087	1.416	0.675	5.496	3.003	2.086	0.754	0.012	-1.621	0.325	0.333	0.282	0.289	-1.268	-0.751	0.246	1.587	-0.337	0.248	0.152	0.408	0.289	-0.003	0.083
X18476	X37496	0.366	-0.028	0.34	4.441	0.184	0.642	0.433	-3.418	-0.145	2.07	0.181	0.714	0.032	0.695	-0.085	0.02	0.213	0.013	-0.071	-0.27	-0.278	-0.924	0.005	0.053	1.309	0.024	-0.188	0.074	-0.017	-1.23	1.922	0.187	-0.206	0.138	0.118	-0.221	0.254	0.175	1.826	1.338	-0.886	-1.489	-0.227	0.039	0.691	-0.963	0.757	0.492	3.809	0.354	-2.419	0.037	0.083	1.399	0.149	0.104	0.142	0.846	-0.035	0.073	2.65	0.175	-1.376	0.024	0.483	-0.415	1.915	1.709	0.375	-1.39	0.777	-0.15	0.056	1.815	0.072	-2.182	0.153	0.326	1.278	-2.626	0.561	0.3	0.489	-0.744	-0.693	-0.15	0.714	0.066	-0.082	0.243	-0.795	0.225	-3.346	0.021	-0.656	0.065	0.783	0.42	-1.076	0.63	0.122	-0.022	0.853	0.484	0.072	0.632	0.42	-0.071	-0.377	0.065	0.697	0.216	0.202	1.137	0.156	0.059	-0.737	-1.964	1.027	-0.81	0.104	2.066	0.011	-0.724	-0.078	-0.53	-0.863	0.273	0.401	0.027	0.147	-0.224	0.072	0.153	0.807	0.186	-0.459	0.21	-0.047	0.317	-0.48	0.014	3.087	-0.088	-0.143	0.33	-0.599	-0.505	-6.376	-0.255	0.386	-0.634	-0.181	-0.088	0.786	-3.344	1.258	-0.046	-0.022	0.147	1.454	0.798	0.801	-0.398	-0.042	0.64	-0.274	-0.128	-0.492	-1.468	-0.731	0.221	-1.913	-0.168	0.06	0.068	-0.396	0.003	0.547	0.631	-0.33	0.347	-0.311	0.685	0.07	0.049	0.098	-0.853	0.495	0.888	1.286	-0.343	0.437	-0.052	-0.004	0.155	0.064	0.052	-0.474	0.42	-0.663	-0.343	-0.089	0.66	-0.239	0.358	0.388	0.092	-0.368	-0.27	0.502	-0.874	0.073	1.632	0.034	0.044	1.283	0.131	0.061	-0.053	1.509	0.117	0.997	1.965	0.063	1.816	0.095	-0.496	-0.251	-0.037	0.354	0.562	-0.209	0.789	-0.062	0.133	1.669	-0.152	-2.013	-1.295	2.558	-1.123	0.178	-1.445	-0.079	-0.304	0.893	0.227	0.076	0.434	0.157	-0.093	-0.123	0.147	-1.412	0.111	0.752	-0.54	0.131	-0.412	0.106	0.096	-0.998	0.106	1.742	0.153	0.302	0.048	-0.27	-0.677	-1.232	0.746	0.501	0.619	0.637	0.065	0.065	0.165	-1.443	1.085	0.85	0.306	1.48	-0.162	-0.126	-0.082	-0.198	0.909	0.279	-0.192	-0.996	-0.029	2.396	-0.013	-0.025	1.024	0.182	-0.035	0.068	-0.319	-0.394	-1.809	0.163	0.202	0.337	-3.309	-1.404	-0.254	-0.111	0.407	0.962	-0.494	0.531	1.239	-0.544	-0.066	-0.024	0.151	-0.006	-0.017	-1.243	0.1	-0.717	0.816	-0.13	-1.456	1.577	0.912	-1.004	-0.138	0.081	0.205	-1.371	0.051	-0.265	1.772	0.62	0.708	1.665	-0.495	1.197	0.672	1.964	0.333	0.122	-1.704	0.661	0.169	-0.356	0.722	-0.161	0.066	0.186	0.133	-0.951	0.078	0.05	0.298	0.429	-0.017	1.355	-1.066	-0.842	-2.249	0.574	-1.153	0.246	0.061	-0.12	-0.036	-1.169	-1.018	0.993	-0.256	0.876	-0.042	0.091	0.351	0.123	-1.299	-0.017
X18476	X37076	-0.054	0.077	-0.16	4.163	-3.315	0.296	0.163	-0.994	0.109	1.581	5.905	0.307	1.779	0.288	-0.445	0.125	0.24	0.174	0.13	-0.082	-3.325	-0.554	-0.109	0.111	1.84	0.04	-0.503	0.123	0.095	-2.33	0.756	0.589	0.034	0.109	0.141	1.032	0.295	0.287	1.094	3.07	-0.026	-0.112	0.244	-0.031	-0.097	-0.416	0.503	0.452	1.112	0.31	-1.661	0.042	0.022	1.902	-0.014	-0.028	0.158	-0.049	-0.007	0.082	0.457	-0.201	-1.014	0.088	0.337	0.02	1.203	1.293	0.868	-0.546	0.479	0.029	0.087	3.925	0.107	-0.285	0.181	-0.028	2.026	-2.181	-0.2	0.441	0.634	-1.826	0.221	-0.055	0.429	0.279	-0.66	0.019	-0.279	0.99	-2.487	0.152	-0.372	-0.041	0.199	-5.685	-1.047	-0.196	0.587	-0.118	0.631	0.645	0.104	0.38	0.66	-0.567	0.372	0.172	0.981	0.171	0.071	0.674	0.338	0.079	0.247	0.717	1.407	-0.051	0.219	0.935	0.019	-1.501	0.084	0.368	-2.033	0.024	0.245	0.09	0.144	0.177	-0.303	0.452	0.94	0.213	-0.139	0.354	-0.391	0.657	0.705	0.28	3.122	-0.022	-0.125	0.371	-0.183	-1.363	-1.961	-0.477	-0.095	0.515	0.942	0.195	0.612	-0.362	1.176	-0.083	0.091	0.169	1.305	0.584	1.215	0.12	0.847	-1.175	-0.218	-0.721	0.258	-0.337	0.73	0.086	-0.671	-0.088	0.083	0.062	-0.121	0.207	1.605	0.531	-1.604	0.278	0.287	0.725	0.111	-0.034	0.129	0.429	0.063	0.594	-0.557	-0.955	-0.021	-0.163	0.05	-0.039	0.114	0.107	-0.369	-1.405	-0.564	0.125	1.16	-0.402	0.71	0.415	0.57	0.253	-0.156	0.11	-0.278	-0.017	0.362	0.721	0.567	0.586	1.24	0.478	0.248	0.27	1.37	-0.223	1.5	1.021	-0.082	1.276	-0.074	0.493	-0.33	0.001	-0.038	0.175	0.27	0.983	-1.824	0.17	2.135	-2.208	0.524	-0.255	0.612	-0.644	-0.022	-2.406	-0.052	-0.764	0.317	0.238	0.105	0.295	0.069	-0.052	-0.092	0.231	-1.245	0.133	0.842	0.236	0.12	-1.175	0.064	0.915	0.425	-2.547	1.875	0.217	0.919	0.245	-0.26	1.035	-0.936	0.675	0.412	0.886	0.307	0.095	0.108	0.202	-0.576	1.521	0.363	0.209	1.534	0.029	0.034	1.782	-0.122	0.326	0.501	-0.253	-0.308	-0.461	-1.249	0.145	0.187	1.346	-0.569	0.126	0.324	0.111	0.284	-3.108	-0.137	0.044	0.213	-1.744	-1.1	0.21	-0.124	0.258	1.399	-0.175	0.942	2.244	-0.059	0.206	0.238	0.181	0.067	0.537	-0.503	0.515	-0.373	-0.215	0.176	-0.356	2.053	0.157	-1.781	0.186	0.128	0.168	-1.312	0.098	0.233	2.311	0.54	0.054	2.262	-0.884	0.816	-0.627	1.733	0.203	0.244	-6.73	0.564	0.061	0.146	1.07	0.134	-0.149	-0.601	-0.049	0.584	0.118	0.077	-0.483	0.264	-0.343	-1.008	1.371	1.76	-1.357	0.688	-1.142	-0.715	0.555	-0.105	0.043	-0.58	-0.445	-0.27	-1.438	0.943	-0.433	0.047	0.438	0.002	-1.337	0.055
X18476	X48187	-2.27	0.039	0.127	0.384	1.763	1.051	-0.098	-1.135	0.057	1.595	-3.677	1.381	0.72	-0.055	0.335	-0.084	0.359	0.554	-1.099	1.001	1.027	1.008	0.065	-0.031	-1.498	0.047	0.072	0.023	0.001	-0.928	0.092	-0.573	-0.112	-0.175	0.063	-0.495	0.149	0.039	0.646	-0.749	-1.31	1.017	0.216	-0.134	-0.555	-0.969	-0.321	0.223	1.711	-0.046	-0.209	0.003	0.116	0.887	0.296	-0.06	0.108	-2.361	0.021	0.044	-0.465	-0.249	2.268	0.02	0.482	0.197	-0.285	0.916	0.842	-1.523	0.884	0.333	0.012	-0.037	-0.109	0.477	0.302	-0.327	0.105	0.582	0.199	0.817	0.532	-1.457	-0.085	-0.017	-0.154	0.247	0.089	-0.488	0.241	0.021	-1.852	0.034	-1.249	-0.327	0.078	-1.314	-0.318	-0.187	0.029	-0.028	0.989	0.233	0.045	-0.137	0.504	0.392	0.686	-0.031	0.439	0.263	-0.198	1.226	-0.089	0.046	0.43	1.55	0.446	0.433	0.397	-0.147	0.015	-1.539	0.07	-0.516	1.452	-0.109	0.104	0.049	0.008	0.172	0.138	0.119	1.287	-0.03	-0.569	-0.672	-0.047	0.438	1.315	0.41	1.201	0.009	-0.126	0.264	0.109	0.042	-1.54	1.475	-1.376	-0.239	0.052	0.032	0.647	0.35	1.642	-0.983	0.05	-0.113	0.539	1.48	1.103	0.114	0.654	-0.643	0.655	0.001	-0.206	-0.476	0.403	-0.295	0.11	-0.55	0.033	0.019	0.203	0.008	0.541	0.243	-1.407	0.444	0.588	-3.003	0.019	-0.112	-0.039	-0.142	-2.247	1.042	-1.56	-0.096	-0.045	-0.063	0.668	-0.102	0.009	-0.005	-0.256	-1.647	-0.734	-0.092	0.199	1.074	-0.023	-0.753	0.631	-0.032	-0.027	0.217	0.371	-0.165	-0.178	0.488	0.117	0.953	-0.645	0.148	0.015	0.36	-0.173	0.28	-0.587	1.112	-0.629	-0.839	-0.1	0.886	0.878	0.002	0.075	0.052	-0.233	-1.755	0.342	0.041	1.251	-1.538	-0.113	1.785	1.759	-0.326	-0.038	0.892	-0.001	-1.326	-0.621	0.207	-0.018	-0.132	-0.118	-0.18	-0.565	0.652	-1.779	-0.139	-0.474	1.982	0.07	1.513	0.061	0.689	-1.42	-2.006	-0.268	-0.958	0.412	0.369	-0.29	2.222	0.63	0.121	0.896	0.923	-0.547	0.026	0.029	0.183	-0.28	1.031	-0.037	0.309	-0.125	-0.303	-0.048	0.788	-0.082	0.033	0.154	-1.323	-0.523	-0.15	-1.686	0.163	-0.536	-0.852	0.348	0.016	0.316	-0.106	-0.404	-1.8	-1.058	-0.321	0.236	-6.128	-0.619	-0.328	-0.159	-1.138	0.427	-0.279	-0.166	1.603	-0.42	-0.483	0.361	-0.042	0.163	0.193	1.592	1.255	-0.407	-0.077	-0.095	-0.702	-0.355	1.08	-0.061	-0.034	0.05	0.101	-0.337	0.013	-0.061	1.388	-0.685	0.118	1.339	-0.572	-0.073	-0.369	0.008	0.072	0.243	0.573	0.741	0.159	0.292	0.919	-0.295	-0.085	-0.874	0.565	-0.052	0.045	0.027	0.618	3.387	-0.658	3.602	6.102	2.251	-0.859	0.234	-1.042	-0.808	0.034	-0.172	-0.013	-1.565	-1.044	0.907	-1.161	0.094	0.147	0.013	-0.053	0.089	-0.566	0.046
X18476	X33939	-1.169	0.039	0.044	7.814	-0.894	1.435	-0.135	-0.641	0.103	0.801	0.604	0.906	0.301	-0.057	0.07	0.032	-0.068	0.259	-0.469	0.992	-0.44	0.679	0.086	0.086	1.053	0.083	-0.547	0.099	-0.038	-0.923	2.452	0.005	-0.437	0.066	0.119	0.208	0.469	0.197	1.401	0.999	-2.008	0.322	0.228	-0.076	0.072	0.171	-0.125	-0.046	0.069	0.574	-2.314	0.043	0.12	1.081	0.113	0.508	0.146	0.353	0.085	0.089	1.521	-0.001	0.445	0.028	0.903	0.428	-0.03	0.38	-0.152	-1.95	-0.319	0.16	0.022	0.38	0.04	-0.016	0.227	0.179	1.485	0.034	0.066	0.472	0.174	-1.115	-0.3	0.096	0.113	0.118	0.111	0.206	-0.014	-1.008	-0.624	-0.092	-0.055	0.172	0.569	0.172	-4.663	-0.394	0.58	-0.268	0.849	0.053	0.085	0.495	-0.011	0.1	0.51	0.07	1.519	0.215	0.16	-0.315	0.48	0.04	-0.439	-0.421	0.394	1.22	-0.894	1.317	0.058	-1.852	0.075	-0.569	-0.204	0.162	1.502	0.092	0.063	0.354	-0.108	0.636	1.54	0.177	-0.861	-0.131	-0.152	1.17	0.284	0.425	1.079	0.007	-0.442	0.459	0.542	-0.753	-4.208	0.525	-0.675	0.101	-0.352	0.299	-0.049	-0.485	1.071	-0.121	0.119	-0.156	1.901	1.312	1.527	-0.003	0.65	0.069	0.279	-0.774	-0.091	-0.193	-0.477	-0.468	-0.071	-0.39	0.087	0.085	-0.028	0.018	1.255	0.678	-1.049	0.263	0.738	1.067	0.086	0.023	0.03	-0.027	0.096	0.908	0.053	-0.812	-0.127	-0.257	0.303	-0.128	0.072	0.08	-0.139	-0.107	-0.499	-0.107	0.399	-0.659	0.561	0.584	-0.088	0.107	-0.106	0.593	2.386	-0.027	0.317	0.553	0.469	0.98	1.217	0.004	0.166	0.341	1.206	0.457	1.097	1.491	0.01	0.121	-0.323	-0.335	0.101	0.1	-0.031	0.161	-1.222	-0.717	-0.464	0.08	1.639	-1.236	-2.01	0.139	-2.065	-0.214	-0.333	1.717	-0.085	-2.44	-0.354	0.034	-0.082	0.482	0.074	0.042	-0.708	0.213	-2.196	0.107	0.758	0.92	0.135	0.289	0.065	0.397	-0.127	-0.36	0.9	-0.327	0.008	0.156	0.01	1.374	2.187	0.6	0.455	0.495	-0.499	0.119	0.082	0.155	-1.306	1.197	1.46	0.001	1.997	-0.096	-0.031	0.658	-0.268	0.385	-0.022	-0.491	-2.228	-0.219	0.295	-1.653	0.055	-0.203	0.188	0.1	0.414	0.096	-1.161	-0.922	0.519	-0.151	0.15	-6.838	-0.845	-0.012	0.18	0.047	1.367	-0.901	0.268	1.813	-0.157	-0.061	0.307	0.185	-0.219	-1.55	-0.195	0.391	-0.162	1.654	0.119	-3.41	1.45	0.848	-0.743	-0.119	-0.152	0.081	-0.125	0.021	-0.132	1.827	0.622	0.916	1.057	-0.24	0.165	-0.689	1.284	0.758	0.033	1.127	0.703	0.315	-3.142	0.956	-0.003	0.274	-0.855	0.786	0.291	-0.04	0.067	-0.022	2.115	-0.17	1.498	0.412	1.672	-1.001	-0.478	-1.677	0.048	0.256	-0.073	0.034	-1.137	-0.477	0.392	-1.068	1.054	-0.078	0.107	0.528	0.07	-1.709	0.064
X18476	X33959	-0.716	0.121	0.425	0.705	1.609	1.094	0.107	-0.457	0.12	1.639	-7.124	0.388	-0.024	-2.264	0.647	0.085	0.017	-0.085	-0.312	2.184	-2.417	0.184	0.098	0.106	0.672	0.063	-0.071	0.101	0.079	-0.487	-0.289	0.907	0.106	-1.437	0.144	0.245	0.181	0.197	1.091	-0.643	0.464	-0.109	0.259	0.463	0.796	-0.434	-0.05	0.57	1.538	0.343	-2.641	0.11	-0.335	1.246	0.149	0.15	0.167	-1.768	0.115	0.12	3.004	0.462	-0.085	0.121	0.729	0.135	0.702	1.984	0.507	0.094	-0.45	0.173	-0.893	1.953	-0.179	0.32	-0.622	0.567	-0.137	0.753	0.193	0.729	0.22	-1.329	-0.015	0.209	0.401	0.274	0.128	0.448	0.316	-0.473	-0.899	0.16	0.362	0.034	0.401	1.969	3.083	-0.601	0.641	-0.067	1.312	0.078	0.078	1.174	1.731	0.266	-0.055	0.064	0.411	0.128	-0.732	0.384	0.023	0.122	0.037	1.043	2.082	1.115	0.471	0.903	0.107	-2.261	0.193	0.605	-0.176	0.072	0.723	-0.057	0.265	0.268	0.275	-0.645	0.717	0.193	-0.094	-0.04	0.067	0.613	0.591	0.344	2.61	-0.126	-0.458	0.015	-0.273	0.137	-1.214	0.632	-2.774	1.449	0.368	0.366	0.602	0.364	1.342	-0.439	0.177	0.032	0.773	1.109	0.999	0.4	1.011	-0.129	-0.049	-0.016	-0.147	0.081	1.155	-0.313	0.253	-0.381	0.101	0.123	0.226	0.229	0.917	0.383	1.566	0.001	0.44	1.576	0.004	-0.197	0.13	-0.507	0.276	0.218	2.066	0.093	-0.012	-0.003	0.046	0.014	-0.002	-0.109	0.209	-1.707	0.013	-0.204	1.509	-2.697	-0.247	0.264	0.132	0.059	0.313	-0.18	1.045	0.057	-0.093	-0.644	0.275	0.8	1.61	0.143	0.074	0.423	1.119	0.222	-0.093	0.08	-0.16	-1.088	0.231	-0.809	-0.113	0.13	0.936	-0.701	-1.158	-2.023	-0.068	-0.282	0.34	-1.373	-1.794	1.263	0.513	0.673	0.183	1.759	0.243	-2.914	-2.51	-0.173	0.101	0.635	0.172	0.021	-0.669	-0.178	3.155	0.135	-0.148	0.911	0.092	0.494	0.102	1.336	-1.646	1.56	2.045	-0.404	0.002	0.363	0.292	2.098	1.114	0.424	-0.329	-0.222	-0.17	-0.21	0.12	-0.049	-0.23	0.786	0.347	0.309	0.448	0.186	0.105	-1.309	-0.078	0.59	0.486	-1.255	-0.701	0.098	0.023	-1.244	0.03	0.971	1.462	0.175	0.316	-0.161	-0.685	-0.3	0.285	0.057	0.236	-7.68	-0.944	0.456	0.049	0.384	1.329	-0.978	0.461	1.423	0.054	-0.382	0.315	0.106	0.205	-1.292	0.856	1.153	0.774	-0.531	0.1	-1.212	0.122	-0.774	-0.269	-0.611	0.108	0.109	-0.114	0.119	-0.204	1.004	0.347	-1.438	2.719	0.149	0.629	0.231	-0.172	0.201	0.393	0.738	0.117	0.126	-1.585	1.412	0.3	0.047	-0.62	0.653	0.052	0.145	0.121	-0.117	1.146	0.257	2.752	-1.115	0.054	-0.801	-1.178	-1.544	0.517	0.219	0.094	0.109	0.226	-1.454	0.407	0.103	0.141	0.26	0.141	0.435	-0.013	0.292	0.01
X18476	X32390	1.028	0.15	-0.135	-0.302	2.047	1.235	0.485	1.408	0.13	0.992	-2.254	0.524	-0.031	1.127	0.116	0.175	-0.145	0.344	0.02	1.844	-1.138	0.202	-0.703	0.151	1.473	0.144	-2.447	0.17	0.104	-0.416	0.375	-0.912	0.076	-0.805	0.182	0.345	0.087	0.097	1.042	-1.081	1.757	-0.206	0.429	0.735	0.754	0.16	-0.395	-0.036	-2.531	0.761	-0.515	-0.237	-0.08	0.784	0.157	0.649	0.19	0.403	0.16	-0.863	1.616	0.165	-1.294	0.101	0.991	0.295	1.524	1.451	-0.056	1.328	1.291	-0.91	0.177	2.832	-0.121	0.892	-0.499	0.001	0.688	-0.168	-0.53	0.175	0.657	-0.141	0.382	0.186	0.125	0.135	0.123	-0.331	0.09	0.699	-0.042	0.19	0.322	-1.244	-0.223	1.135	-10.454	0.019	0.427	0.288	1.064	1.565	0.168	-0.861	1.475	0.259	0.149	0.669	0.492	0.139	-0.594	2.085	-0.128	0.127	-0.227	1.201	1.761	1.849	0.232	1.014	0.132	-1.922	0.105	-0.49	0.199	-0.177	-1.271	-0.018	0.132	0.217	-1.939	1.871	1.562	0.004	0.193	0.651	-0.062	0.648	1.714	0.32	0.409	0.148	0.183	0.084	-0.138	0.039	-0.162	-1.882	-2.373	1.243	0.452	0.34	-0.56	1.345	2.563	-1.144	0.185	0.212	1.272	0.426	0.643	0.81	0.88	-2.173	0.328	0.309	0.12	0.244	0.155	-0.514	-0.093	0.04	0.016	-0.049	-0.139	0.31	1.251	-0.008	1.467	0.502	0.217	1.085	0.089	-0.136	0.167	0.381	0.436	0.207	-1.47	-0.863	0.181	0.176	-1.145	0.124	0.029	-0.061	0.202	-1.411	-0.279	-0.658	1.293	-1.09	0.391	-1.023	0.464	0.257	-0.445	0.044	-0.419	0.092	0.409	-0.73	0.063	0.791	1.107	0.014	-0.098	0.249	0.257	0.278	2.88	0.802	-0.038	0.193	0.343	-1.47	0.074	0.143	0.354	-0.75	-0.3	-1.195	1.351	0.118	0.688	-0.133	-1.792	1.065	0.114	0.077	0.221	2.455	0.115	-0.256	-1.872	0.099	0.2	0.299	0.211	0.285	0.143	-0.054	1.054	0.13	0.801	0.561	0.083	0.513	0.049	-0.128	-0.028	1.244	2.121	-0.172	1.01	-0.196	0.097	0.505	0.983	-0.024	2.097	0.438	-0.087	-0.166	0.164	-0.359	-0.126	0.144	0.708	0.263	0.75	0.124	0.192	-2.109	-0.209	0.266	0.326	-1.295	0.067	0.07	-0.409	-1.909	0.029	1.126	1.67	0.2	0.324	0.427	-0.304	-3.367	-0.008	0.07	0.178	-1.604	-1.891	0.424	0.085	0.756	0.924	-0.805	1.543	0.585	0.263	-0.237	0.3	-0.024	0.163	-0.769	0.699	0.579	0.488	-0.852	-0.342	-1.803	0.027	0.766	2.439	-0.083	0.135	0.04	-0.231	-0.162	0.0	1.798	2.299	0.331	2.276	-0.516	0.55	-0.062	-0.658	-0.043	0.427	-0.163	0.379	0.154	-0.622	0.549	0.226	0.127	0.216	0.814	0.007	0.14	0.129	-0.133	1.191	-0.986	-0.185	4.476	-0.034	0.179	-0.278	-1.085	1.761	0.101	0.151	0.175	0.152	0.297	0.064	1.899	0.338	0.027	0.173	0.456	0.129	0.648	0.11
X18476	X1591	-0.343	0.158	0.338	0.672	-2.011	1.481	-0.195	-0.651	0.175	2.083	-0.133	0.514	0.053	1.232	0.426	-0.027	0.052	0.271	-0.331	0.32	-0.481	0.547	0.168	-0.008	1.768	0.156	-0.811	0.169	0.092	-0.864	0.541	0.416	-0.684	0.029	0.175	0.35	0.276	0.282	0.827	1.571	-1.716	0.106	0.175	0.136	0.218	-0.222	-0.403	0.494	1.896	1.065	-1.887	0.103	-0.008	1.367	-0.17	-0.145	0.078	1.065	0.152	0.152	2.072	0.181	0.827	0.113	0.845	0.431	0.933	3.058	0.436	-0.438	0.039	0.286	-0.263	1.103	0.156	0.279	0.279	0.465	0.4	1.314	0.172	0.666	0.164	-0.364	-0.329	0.088	-0.041	0.235	0.167	0.907	-0.114	-0.863	-0.362	0.185	-1.977	0.037	0.265	-0.422	-4.498	-0.871	0.005	-0.097	1.167	0.61	0.161	0.949	0.969	0.581	0.138	-0.185	0.601	0.215	0.148	0.502	0.439	0.171	0.163	0.504	0.642	1.959	-0.81	1.374	0.053	-0.033	0.223	-0.316	-1.814	-0.076	0.562	0.158	0.016	0.322	0.072	-0.006	-2.35	0.217	-0.293	-0.34	0.112	0.344	0.393	0.352	4.515	-0.277	-0.296	0.408	-0.18	-1.034	-2.069	0.847	0.163	0.317	-0.029	0.285	1.025	-0.383	1.305	-0.502	0.153	-0.033	1.217	0.857	1.44	0.168	0.101	-1.32	-0.451	0.107	0.171	-0.338	0.606	-0.634	0.258	-0.224	0.156	0.16	0.126	0.214	1.03	0.226	0.008	0.302	0.662	1.218	0.145	0.068	0.099	0.021	0.514	0.737	-0.142	0.176	-0.174	-0.183	0.432	-0.212	0.109	0.129	-0.084	-0.263	-0.333	0.049	0.501	0.352	-0.021	0.56	0.367	0.17	0.169	0.427	-0.004	0.011	0.186	0.671	0.419	0.884	1.667	0.529	0.141	-0.344	1.454	0.39	1.593	1.358	-0.371	0.028	0.647	-0.127	-0.353	0.163	0.884	-0.115	-0.533	-2.841	-0.457	0.132	1.251	-2.27	-1.413	0.855	0.187	-0.125	-0.034	0.534	-0.149	-1.633	-0.91	-0.424	0.147	0.763	0.197	0.142	-0.163	0.026	1.141	0.175	0.513	1.102	0.183	0.632	0.098	0.463	-0.01	-0.32	2.591	-0.254	-0.067	-0.521	0.154	0.963	1.409	0.986	0.118	0.281	0.09	0.077	0.077	0.216	-1.032	1.372	0.096	0.312	1.331	0.077	0.135	-0.417	-0.428	0.577	0.066	-1.8	-1.832	-0.174	0.202	-1.017	-0.304	0.188	-0.269	0.225	0.359	0.082	-0.777	-0.391	0.928	-0.511	0.118	-4.035	0.024	0.198	-0.193	0.893	1.91	-0.597	1.098	1.271	0.153	-0.779	0.277	0.103	0.166	-0.612	0.52	-0.192	-0.004	0.811	0.233	-2.879	1.523	0.194	-0.746	0.598	0.157	0.223	-1.066	0.078	0.063	3.305	1.446	-0.968	2.159	0.3	0.814	-1.355	1.356	0.359	0.141	1.057	0.973	0.138	-0.494	0.873	-0.072	0.261	-1.135	0.815	1.126	0.189	0.154	0.016	-0.158	0.304	-0.289	6.087	0.108	-0.859	-0.014	-1.691	0.661	-0.228	-0.162	-0.028	-1.073	-1.161	-0.268	0.05	1.009	-0.771	0.11	0.518	0.081	-0.993	0.128
X18476	X32984	0.235	0.107	0.581	0.275	1.26	0.862	0.3	-0.064	0.121	-0.248	-0.389	1.223	-3.769	-0.279	0.265	-0.356	-0.84	0.069	0.155	0.336	-0.306	-0.107	0.069	0.098	0.333	0.141	-1.277	0.09	0.02	0.994	1.019	-0.104	0.078	-0.834	0.136	-0.073	0.226	-0.708	0.583	-0.475	-0.023	0.344	-0.002	0.136	0.241	0.178	0.501	-0.278	0.906	0.42	-0.145	0.135	0.154	1.815	0.09	0.154	0.128	0.885	0.085	0.048	-0.69	-0.132	-1.065	0.102	0.284	0.819	-1.215	-0.13	1.185	-0.241	1.499	0.439	-0.041	-0.646	0.108	0.454	-0.147	0.614	-1.039	0.529	0.099	0.483	-1.256	-0.977	-0.396	0.077	-0.553	0.185	-0.024	0.291	1.118	-0.222	2.844	0.063	0.205	-0.01	-0.446	0.777	0.396	0.392	0.429	0.281	1.13	0.869	0.017	1.33	0.472	1.19	-0.678	-0.006	0.126	0.135	0.209	0.785	0.143	0.118	1.134	0.712	1.498	-4.497	0.634	-0.603	0.104	-0.547	0.037	0.076	-0.487	0.301	0.191	0.037	0.494	-1.261	0.593	-0.458	2.538	0.201	0.071	0.296	0.157	0.841	0.397	0.229	3.164	0.009	0.072	-0.146	-0.07	0.231	-0.097	0.512	0.034	-0.088	-0.353	-0.027	0.202	2.299	1.199	-0.673	0.033	0.163	-0.504	1.092	-0.696	0.405	0.358	0.218	0.711	0.391	-0.304	0.056	-0.248	0.459	0.011	-0.235	0.045	0.063	0.154	0.04	0.784	1.015	1.001	0.344	0.208	0.832	0.076	0.093	0.07	-0.906	-2.373	1.181	3.37	0.978	-0.03	0.006	-0.813	0.054	0.118	0.016	-0.355	0.231	-0.563	-0.21	1.54	1.192	-0.666	-0.434	-0.018	-0.184	-0.332	1.131	1.979	0.119	0.071	-0.298	0.264	0.146	-2.795	-0.106	-0.25	0.075	0.145	0.566	-0.4	-0.015	-0.07	-0.28	-0.004	0.177	0.107	0.074	0.126	1.267	-0.192	-0.348	-0.047	-0.081	-0.068	-1.455	-0.433	0.759	-5.346	0.443	0.199	0.389	-0.321	-1.572	0.619	0.07	0.062	1.559	0.18	0.068	-0.125	0.451	1.956	0.001	-0.744	1.105	-0.06	1.455	0.078	-0.087	-2.513	3.052	-0.383	-0.804	-0.166	-0.051	0.2	0.157	0.233	-1.764	1.305	0.879	0.283	0.006	0.08	0.124	0.205	-0.18	-0.475	0.091	0.11	0.216	-0.469	-0.247	0.022	-0.066	0.362	-0.737	-0.871	-0.224	-1.422	-0.007	-0.201	1.466	0.923	0.138	-0.463	-0.13	0.035	0.413	-0.24	-0.007	0.209	0.319	-0.041	-0.03	0.152	0.284	-1.712	0.173	-0.034	0.776	0.02	1.279	0.221	0.133	0.302	3.216	-0.271	2.894	0.201	0.259	-0.05	0.408	-0.755	-0.366	0.518	0.597	0.123	-0.226	1.042	0.115	0.162	0.272	-0.552	-0.503	1.392	-2.106	-0.172	-0.442	0.083	0.096	0.514	-0.814	0.292	-0.121	-0.609	0.179	0.692	-0.185	0.439	0.048	0.931	0.148	0.106	-1.352	0.795	0.451	-6.099	3.346	0.937	-0.613	-0.039	-1.734	0.473	0.2	0.167	0.113	-0.594	-0.19	-0.19	2.663	-0.979	-0.091	-0.032	0.158	0.118	0.229	0.042
X18476	X43249	0.059	0.032	0.572	2.429	1.346	1.12	-0.147	0.051	0.179	-0.59	1.952	0.77	-0.319	1.484	0.414	0.166	-0.023	0.169	-0.256	1.938	-0.521	0.614	0.2	0.114	1.603	0.2	-2.704	0.166	-0.05	0.942	-1.343	0.135	0.204	-0.009	0.008	0.242	0.526	0.283	-0.163	-0.35	0.402	-0.519	0.091	-0.52	0.684	0.856	0.575	0.445	-2.196	0.186	0.687	0.204	0.206	0.73	0.235	-0.262	0.103	0.95	-0.032	0.183	-0.552	-0.115	0.094	0.033	0.556	0.684	-0.975	0.42	1.137	0.892	1.694	0.408	0.111	-1.27	-0.282	-2.071	0.196	0.486	-0.574	1.483	0.134	0.38	-0.699	1.19	0.251	0.23	0.163	0.266	0.201	0.055	0.403	-0.652	0.881	0.184	0.779	-0.824	0.374	2.271	-0.803	0.811	0.724	0.046	-0.258	0.594	0.051	0.979	1.028	0.137	0.304	-0.27	0.671	-0.088	0.171	0.596	0.076	0.16	0.471	-0.674	-0.193	-0.533	0.376	0.056	0.175	-0.853	-0.043	-0.625	-0.594	-0.082	0.597	0.167	0.477	0.679	0.042	0.263	1.224	0.246	0.271	0.073	0.143	-0.014	1.737	0.344	3.913	0.093	-0.188	-0.279	0.88	0.037	1.75	0.876	-0.114	-0.049	0.137	0.219	-0.29	0.428	1.311	-0.037	0.198	-0.304	-0.069	1.103	0.907	-0.243	0.481	1.092	1.271	-0.408	0.099	-0.585	0.172	-0.425	-0.492	0.288	0.183	0.186	0.281	-0.365	0.58	0.911	1.474	-1.127	0.681	1.117	0.186	0.11	-0.106	-0.032	1.414	1.264	1.916	0.077	-0.765	0.155	0.887	0.273	0.197	0.16	-0.071	1.344	0.206	-0.326	0.904	1.612	0.823	0.888	-0.278	-0.034	-0.674	0.435	4.338	-0.231	0.002	0.659	0.703	-0.392	0.762	-1.044	0.205	0.167	0.313	0.46	-1.854	0.18	0.026	-2.141	0.063	1.64	-0.332	0.195	0.642	-0.311	-2.296	-0.881	0.083	0.095	0.343	-0.088	1.766	-0.3	-0.593	-0.813	0.303	-0.58	0.47	-1.661	1.124	-0.07	0.056	0.965	0.099	0.306	-0.746	0.631	-0.116	0.007	-0.166	-0.975	0.004	0.85	0.199	-0.108	-0.284	1.27	0.157	-0.316	-0.503	0.333	0.361	2.288	0.897	-0.047	0.094	0.185	0.605	0.196	0.143	0.209	1.204	0.882	0.977	0.317	0.369	0.191	0.07	0.881	0.082	0.601	-0.975	2.344	-0.903	-0.033	2.89	-0.684	-0.351	0.144	-0.008	0.223	-0.8	0.173	0.041	-0.514	0.815	0.207	-0.41	1.677	-0.145	0.717	0.169	0.617	-1.469	-0.138	0.468	1.527	-0.591	-0.351	0.24	-0.373	0.555	0.771	0.485	0.905	0.503	-0.732	-0.399	0.368	-0.611	-0.59	-0.476	0.435	-0.692	0.013	-0.574	0.109	-0.059	0.617	0.164	0.267	2.284	0.778	0.621	0.203	1.257	0.476	0.288	0.948	0.892	-0.785	-4.817	-0.906	0.689	0.17	-1.555	0.231	1.99	-0.718	-0.011	-2.257	-0.746	0.442	4.254	-3.921	-0.06	-1.969	0.105	-1.725	-1.2	0.676	-0.133	0.199	-0.276	-0.441	-2.97	0.583	0.845	0.53	0.191	0.621	0.209	0.174	0.125
X18476	X57531	0.014	-0.365	0.21	3.01	0.198	0.326	0.507	0.069	0.231	0.934	6.479	1.082	0.523	0.481	-0.07	0.266	0.37	0.168	0.959	0.698	-1.73	-0.136	0.09	0.027	0.093	0.211	1.064	-0.014	0.181	-2.604	0.558	-0.497	0.278	0.252	0.264	0.289	-0.234	0.324	1.355	2.005	-1.115	0.308	0.421	0.229	0.548	0.027	-0.258	0.731	-0.847	-0.125	1.027	0.272	0.2	0.261	0.08	0.177	-0.37	0.709	0.247	0.257	0.931	0.522	2.718	0.233	0.713	0.062	0.584	0.86	1.725	1.145	0.993	0.097	0.114	1.632	0.219	-0.113	0.309	0.673	1.709	-2.764	0.013	0.423	0.536	-1.144	-0.321	0.091	0.614	0.261	-0.318	1.111	-0.49	0.465	0.238	0.065	0.666	0.061	0.731	1.025	1.842	0.557	0.403	0.189	0.811	1.285	0.239	1.521	-1.217	-0.773	0.037	0.407	0.617	0.293	0.357	1.363	0.249	0.265	0.105	1.121	0.617	-0.048	-0.695	0.286	-0.012	-0.652	0.187	0.511	-2.338	0.16	0.403	0.23	0.322	0.194	-0.273	0.956	0.919	0.2	-0.057	-0.29	-0.196	0.584	-0.175	0.34	5.61	-0.031	0.011	0.321	0.289	-0.005	1.706	-0.112	-0.426	0.334	0.513	0.292	0.8	1.015	0.346	0.415	0.277	-0.036	0.559	0.276	1.026	0.397	0.224	-0.04	0.395	0.133	0.257	0.054	0.431	-0.432	0.315	0.163	0.249	0.25	-0.168	-0.046	0.638	0.203	-0.237	0.505	0.591	0.931	0.256	0.255	0.264	-0.405	-0.39	0.515	0.185	-0.042	-0.202	-0.104	0.42	-0.057	0.197	0.176	0.335	0.539	-0.692	0.057	0.007	-0.487	0.078	-0.199	0.306	0.234	-0.081	0.031	-0.543	0.237	0.423	0.559	0.349	0.833	0.993	0.005	0.205	0.196	0.831	0.185	2.191	0.444	-0.455	0.12	0.59	-2.365	0.383	0.231	0.348	-0.216	0.686	1.813	-0.076	0.283	0.931	-0.661	1.791	0.862	-4.363	0.552	0.332	1.558	0.359	-3.257	1.968	-0.426	0.284	-0.8	0.285	0.27	0.111	-0.127	-4.246	0.215	0.75	-2.085	0.013	0.708	0.109	0.559	-0.093	-1.074	0.512	-0.023	0.042	0.404	0.242	0.334	0.327	1.723	2.032	-0.207	0.73	0.001	0.233	0.256	-0.203	0.79	0.897	0.243	1.866	0.087	0.273	0.6	0.255	0.45	0.314	0.098	1.06	0.005	-3.522	-2.109	0.134	0.17	-0.495	0.242	0.244	0.283	0.032	-1.295	1.054	-0.789	-0.317	2.015	-0.608	0.512	-0.54	0.547	0.836	-0.022	0.919	1.063	-0.11	-0.865	-0.551	-0.024	0.209	0.524	-1.839	1.205	-1.406	1.825	0.059	-0.828	0.801	1.372	-1.365	1.023	0.181	0.286	-1.452	-0.242	0.138	1.54	-1.096	1.554	2.203	-1.024	0.813	-0.045	1.684	0.321	0.101	1.674	0.488	0.41	1.076	0.699	0.069	0.351	-0.42	-0.029	-2.485	0.273	0.222	0.613	-2.794	0.1	2.553	8.029	2.021	-0.693	-0.614	-0.576	-0.86	0.67	0.081	0.255	-1.122	0.236	0.878	-0.749	1.198	1.474	-0.03	0.717	0.084	-1.781	0.199
X18476	X43549	-0.402	0.033	-0.264	1.564	0.015	0.458	-0.136	-0.235	-0.028	0.745	-0.757	0.307	0.793	-1.679	-0.205	-0.039	-0.049	0.064	0.924	-0.594	-1.23	-0.998	0.038	-0.028	0.097	0.105	1.908	0.015	0.057	-1.084	-0.07	-0.68	-0.166	-1.041	0.02	0.296	0.172	0.019	-0.121	2.211	1.788	0.687	0.0	0.262	-0.028	0.046	-0.328	0.767	0.572	-0.651	-1.239	-0.031	-0.083	0.141	0.037	1.385	0.106	0.077	0.018	0.033	1.742	-0.201	-4.35	0.025	0.395	0.269	0.444	1.552	-1.045	1.351	-0.309	0.038	-0.07	3.249	0.029	-0.38	0.025	0.028	0.174	0.752	-0.02	0.044	-0.112	0.472	-1.03	0.109	-0.288	-0.082	0.05	0.369	-0.46	-0.509	-0.61	0.094	-1.315	0.157	0.584	-1.652	-3.509	0.0	-0.479	-0.21	0.536	0.048	0.045	0.386	1.5	-0.044	-8.404	0.096	0.296	0.034	-0.49	0.957	-0.17	0.001	0.04	0.264	1.792	1.064	-0.293	0.279	-0.005	-1.676	0.076	-0.093	-0.541	0.013	-0.132	0.045	-0.061	-0.401	0.521	-0.498	-0.271	-0.017	0.062	-0.173	0.033	-0.07	0.368	0.223	1.065	-0.376	0.024	0.177	-0.24	-0.039	-1.274	1.255	0.158	0.201	-1.054	0.13	0.795	-0.618	-0.831	-0.127	-0.111	-0.154	0.66	1.078	0.174	-0.217	0.907	-0.502	0.778	0.063	0.713	-0.051	-0.727	-0.254	0.167	-0.219	0.028	0.036	0.058	0.11	0.859	-0.38	-0.98	0.033	0.542	0.563	0.008	-0.067	0.062	-0.163	0.486	0.302	-3.318	0.437	-0.173	-0.036	0.608	-0.103	0.089	0.004	0.214	0.234	-0.346	1.069	1.316	-2.009	0.217	0.12	0.118	0.097	-0.046	-0.066	-0.835	-0.073	-0.019	-0.701	0.049	0.343	0.052	0.001	-0.1	0.43	0.323	-0.02	1.001	0.207	-0.002	2.797	0.944	2.22	-0.226	0.07	-1.181	-0.018	-0.32	-1.74	-1.378	-0.057	1.955	-0.108	-3.657	0.249	-0.18	-0.021	0.0	-4.575	0.097	-0.368	0.252	-2.895	0.011	0.069	-0.226	-0.015	0.132	0.136	1.223	0.112	0.541	-0.21	0.072	0.351	0.071	-0.38	-0.611	-2.737	1.634	0.431	-0.02	0.195	-0.071	0.405	-0.17	1.213	-1.597	0.505	0.007	0.01	0.028	0.226	-1.443	1.913	-0.087	0.225	0.63	-0.036	0.11	-2.235	0.019	0.171	0.557	0.036	-1.961	-0.424	0.898	-0.602	-0.431	2.356	0.195	0.123	0.123	0.988	-0.168	-0.587	0.873	-0.15	0.116	-2.295	0.725	0.112	0.008	-0.099	1.812	-0.162	1.569	2.281	0.109	0.21	0.396	-0.054	-0.064	-0.602	1.167	2.094	0.614	-0.218	0.127	-0.412	1.458	0.15	0.879	-0.493	0.021	0.117	-0.176	0.025	0.061	-0.372	2.354	-0.697	0.092	-0.252	0.891	-0.57	-0.091	-0.021	0.037	-0.001	-0.297	-0.052	0.197	0.427	0.417	-0.057	-0.504	0.314	-0.567	0.068	0.032	0.076	2.349	0.173	2.97	7.544	0.091	-0.735	-0.005	-1.593	0.624	-0.12	0.02	-0.139	-0.044	0.316	-1.478	-1.215	0.668	-0.484	0.069	-0.208	-0.012	0.807	0.03
X18476	X2829	0.982	0.128	0.079	5.341	-2.089	0.855	0.073	-0.152	0.163	1.689	6.958	-0.568	0.26	0.648	0.053	0.107	0.12	0.118	0.525	-0.033	-1.252	0.053	0.185	0.188	1.169	0.025	0.026	0.153	0.037	-1.253	1.196	0.446	-0.556	0.713	0.19	0.526	0.374	0.213	0.968	1.704	-1.312	-0.075	0.127	0.335	0.231	-0.439	0.325	0.598	1.896	-0.075	-0.878	0.135	0.19	1.129	0.2	0.389	0.089	0.567	0.178	0.206	1.409	0.216	1.192	0.191	0.872	0.037	1.266	1.013	0.501	0.097	0.541	0.043	-0.416	1.57	0.115	0.338	0.317	0.326	0.492	0.846	0.143	0.505	0.249	-0.394	0.131	-0.008	0.28	0.156	0.091	0.856	0.134	-0.509	-0.522	0.194	-0.51	-0.312	0.534	-0.319	-1.85	-0.278	-0.212	-0.41	0.857	-0.038	0.101	2.012	1.414	0.395	0.203	0.08	0.724	0.254	0.239	1.661	0.562	0.186	-0.158	0.854	-0.178	0.155	-1.752	1.73	-0.193	-1.657	0.154	-0.217	-2.31	0.032	0.738	0.174	0.125	0.472	0.006	1.067	2.109	0.076	-0.513	-0.629	0.077	0.993	-0.021	0.326	3.844	-0.535	-0.169	0.339	0.225	-2.02	-3.074	0.693	-0.456	-0.17	0.162	0.255	0.652	-0.72	0.502	0.197	0.177	0.203	1.715	-0.189	1.358	0.224	0.5	-0.933	-0.039	0.017	0.366	-0.292	0.455	-0.038	-0.358	-0.112	0.204	0.095	-0.004	0.172	0.958	0.488	-1.19	0.028	0.697	0.957	0.209	0.103	0.17	-0.11	0.682	1.204	0.056	-0.847	-0.003	-0.216	0.609	-0.184	0.187	0.043	-0.331	0.864	-0.83	0.273	1.168	0.26	0.671	1.031	0.34	0.282	0.35	0.297	1.45	0.208	0.114	0.849	0.127	-0.035	2.446	0.294	0.273	0.343	1.306	0.375	-0.818	1.386	0.172	3.335	0.163	-1.17	0.331	0.214	1.196	0.053	0.278	-2.855	0.159	0.228	1.239	-0.12	-1.202	0.341	-0.774	-0.282	-0.125	-0.272	0.316	-1.127	-0.281	-0.012	0.243	0.785	0.199	0.088	0.186	-0.087	-0.456	0.146	0.817	-0.196	0.185	-0.393	0.033	0.045	0.694	-1.091	1.963	0.201	0.541	0.082	0.101	-0.241	0.759	1.805	0.845	0.595	0.136	0.075	0.134	0.255	-1.356	1.506	1.139	0.323	1.411	0.145	0.238	-0.282	-0.258	0.555	0.168	-1.086	-1.411	0.163	0.65	-0.623	0.389	0.215	0.374	0.257	0.373	0.376	-0.855	-2.078	1.159	-0.211	0.068	-3.875	-0.873	0.47	0.194	0.189	2.103	-1.098	0.972	1.351	0.139	-0.483	0.317	0.158	0.169	0.246	0.809	-0.172	-0.053	0.45	0.258	-3.267	2.069	0.837	-0.89	0.031	0.212	0.218	-1.357	0.176	-0.059	1.796	1.67	1.412	1.744	0.154	0.892	-0.953	1.016	0.478	0.238	0.896	0.591	0.212	-2.228	1.027	0.202	0.132	-1.107	0.611	1.14	0.212	0.188	0.198	-0.547	-0.51	2.132	-0.456	-0.41	-0.669	0.393	-2.114	0.736	0.22	-0.012	0.088	-0.912	-0.242	-0.428	-1.193	1.368	0.343	-0.102	0.521	0.222	-1.479	0.099
X18476	X48433	1.054	0.143	-0.128	0.534	0.078	0.512	0.415	0.783	-0.966	-0.226	-6.215	-0.02	0.851	-1.91	-1.648	0.156	0.2	0.037	0.876	1.878	0.258	-0.462	0.16	-0.086	1.585	0.094	0.117	0.045	0.13	-0.725	0.393	0.163	0.219	-1.192	0.159	0.514	-0.173	0.207	0.501	0.317	1.789	-0.647	0.23	0.257	0.303	0.095	-0.314	0.805	2.456	1.079	-0.566	0.118	0.117	0.277	0.167	0.933	0.179	-1.479	0.132	0.142	1.065	0.397	-5.081	0.132	0.255	0.587	-0.155	1.143	1.404	1.351	1.127	0.08	0.036	3.298	-0.112	-1.625	-0.491	0.131	1.753	1.158	-0.078	0.258	-0.161	0.174	0.347	0.097	0.803	0.11	0.057	0.43	0.234	-0.491	0.006	0.162	-1.303	0.062	0.365	1.535	-3.476	0.316	0.11	0.065	2.086	0.526	0.14	-0.146	1.501	-0.267	-1.762	0.256	0.081	0.187	-0.586	1.557	0.173	0.089	-0.559	-0.037	1.793	0.191	1.214	1.146	0.035	-1.907	0.034	0.152	-0.428	0.058	-0.335	-0.008	0.186	0.333	0.121	0.716	0.653	0.213	-0.392	0.276	0.12	0.597	0.858	0.232	2.888	-0.241	-0.151	0.195	-0.125	-0.58	2.005	0.126	-2.354	1.265	0.004	0.351	0.031	0.571	1.42	-0.526	0.16	0.051	0.651	0.712	0.506	0.299	0.897	-0.011	-0.491	0.255	-0.117	0.181	0.194	0.128	-0.032	-0.544	0.114	0.136	-0.08	0.154	0.555	0.06	0.388	0.276	0.801	0.847	0.08	-0.128	0.138	-0.848	-0.938	-0.112	-1.532	0.153	0.026	0.136	0.436	0.083	0.038	-0.052	0.306	-0.208	0.344	0.392	1.315	-2.287	-1.144	-0.422	0.511	-0.025	-0.094	-0.019	0.39	0.142	0.226	-0.433	0.371	0.404	-0.587	0.163	0.153	0.4	0.694	0.424	-0.033	-0.031	0.077	0.466	0.053	-1.17	-0.073	0.144	0.367	-0.557	-0.778	-1.868	-1.028	0.065	-1.118	-0.269	-2.024	2.254	-3.893	0.561	0.045	4.428	0.454	-0.217	0.332	-0.334	0.195	0.745	0.232	-0.047	-0.005	0.608	0.544	0.052	-0.179	0.857	-0.188	0.244	0.155	-1.134	-1.259	1.833	1.108	-0.376	0.34	0.327	0.16	2.254	2.103	-0.179	1.172	1.8	0.043	0.032	-0.041	0.196	-1.643	0.826	-0.227	0.316	1.961	0.226	0.166	-2.528	0.094	0.857	1.065	0.185	1.509	-0.269	2.275	-1.895	-0.674	0.629	0.692	0.184	0.3	0.66	-1.23	-0.896	-0.311	0.117	0.261	-3.169	-0.002	0.524	0.098	0.771	1.813	-0.797	-0.645	0.379	0.12	-0.156	0.286	0.056	-0.269	2.308	0.934	0.627	0.186	0.637	-0.334	0.248	-0.171	1.446	2.488	-0.497	0.099	0.139	0.09	0.149	0.332	1.831	-0.772	0.002	0.408	-0.137	0.078	-0.739	0.32	-0.682	0.214	-2.676	-0.465	-0.028	-2.664	0.35	0.466	0.329	-1.975	0.505	1.082	0.078	0.139	1.0	0.32	-0.398	2.077	3.923	0.421	0.234	0.231	-1.812	1.792	0.194	-0.265	0.125	-0.358	-0.391	-1.446	1.933	0.423	1.551	0.152	0.784	-0.005	-0.105	0.144
X18476	X594	-0.348	0.056	0.091	1.982	-1.22	0.38	0.065	0.59	0.094	1.128	0.356	0.557	1.851	-1.315	0.331	0.021	-0.027	0.28	0.359	-0.337	0.015	0.011	0.064	0.024	-0.888	0.05	-0.044	0.084	0.069	0.467	1.5	-0.243	0.117	0.238	0.075	-0.258	0.03	-0.046	0.819	-0.738	-0.819	1.026	0.553	-0.366	-1.032	-0.474	-0.175	-0.017	1.538	-0.72	-0.576	0.111	0.192	-0.477	-0.035	-0.112	0.106	-0.86	0.06	0.066	-1.756	-0.594	-2.323	0.05	0.136	0.432	-0.165	0.81	0.915	-1.729	1.059	-0.05	0.046	-0.098	0.063	0.01	0.136	-0.407	1.508	0.735	0.128	0.895	0.345	-1.932	0.625	-0.151	0.159	0.221	0.102	-0.853	0.569	0.279	-1.466	0.036	-0.72	0.141	-0.27	-2.024	6.428	0.191	0.069	0.189	1.192	0.913	0.022	0.693	0.778	-0.055	1.016	-0.01	-0.047	0.16	0.132	1.498	-0.344	0.092	0.067	2.011	1.149	0.966	1.071	1.315	0.06	0.664	-0.014	0.979	-0.01	0.309	-0.153	0.038	1.236	-0.277	-0.015	0.866	2.489	0.032	-0.204	0.006	-0.124	0.439	0.901	0.395	0.731	0.109	-0.046	-0.155	-0.153	0.315	-1.921	0.014	-1.785	0.041	0.404	0.131	-0.132	1.124	2.456	-0.683	0.161	0.152	-1.06	1.847	-0.286	0.113	0.247	0.281	0.609	0.327	-0.079	-0.046	-0.121	0.429	0.592	0.184	0.039	-0.02	0.205	-0.032	0.915	-0.319	-2.061	0.506	0.185	0.533	0.055	0.05	-0.116	0.064	-3.591	1.342	-1.646	0.498	0.078	0.031	-0.044	-0.229	0.058	0.054	-0.253	-1.745	-0.494	-0.666	0.939	0.37	-0.669	-0.473	0.28	-0.182	0.485	0.503	1.586	-0.14	-0.098	-0.364	0.072	0.668	-9.572	-0.477	-0.513	0.306	-1.279	0.176	2.116	0.09	-0.491	0.529	0.152	1.087	-0.094	0.024	0.273	-0.222	1.021	-1.214	-3.108	0.128	0.585	-0.359	-1.442	2.167	-1.813	-0.443	0.17	-1.911	-0.051	-1.253	-0.327	0.043	0.014	0.935	0.047	-0.065	0.11	0.307	-0.277	0.021	-0.36	1.948	0.091	1.374	0.085	-0.256	-4.398	-2.946	-0.34	-0.524	0.737	-0.265	-0.289	1.791	-0.198	0.53	0.954	0.686	-0.495	0.058	0.061	0.071	-0.197	0.756	-1.113	0.278	-0.596	0.053	-0.118	0.13	-0.01	0.484	0.455	-1.682	-0.493	0.072	-2.047	-1.588	0.077	0.1	0.213	0.167	0.207	0.513	-0.456	-0.758	-0.691	-0.362	0.309	-2.03	0.565	-0.175	-0.133	0.409	-0.059	-0.211	-0.892	1.818	-0.062	0.376	0.207	0.337	0.257	0.269	0.691	1.998	0.217	-1.611	-0.246	1.758	0.953	1.418	0.633	-0.302	0.092	0.113	-0.78	0.011	-0.133	1.36	1.012	-0.013	1.438	-0.12	0.158	-2.943	0.722	0.153	0.16	0.813	-0.001	0.354	0.802	0.84	-0.016	0.087	-0.883	-0.093	-0.397	0.05	0.001	-0.975	0.199	0.301	-0.476	5.469	3.3	-0.441	0.676	-1.187	-0.036	0.577	-0.08	-0.076	-0.934	0.953	1.329	0.231	-0.679	1.212	-0.017	0.303	-0.025	0.098	0.026
X18476	X33013	1.036	-0.028	0.381	1.204	1.184	-0.825	0.398	-0.01	-0.04	-0.166	6.084	-0.865	1.679	0.28	-0.85	0.093	0.532	-0.294	0.467	0.216	-2.794	-2.334	-0.289	-0.009	0.775	-0.091	0.137	-0.008	0.029	-2.834	2.303	1.017	0.15	0.253	0.198	1.752	-0.163	-0.189	-0.783	2.557	0.761	0.868	-0.133	-0.461	0.07	-1.143	2.617	0.451	-2.262	-1.07	-1.343	0.035	0.046	0.221	0.123	-0.926	-0.095	-0.712	0.007	0.012	-1.9	-0.542	-2.363	-0.024	-1.298	-0.499	1.056	-1.121	-0.868	-1.031	1.47	-0.129	0.234	8.786	-0.023	-2.261	-0.218	-0.457	0.27	-1.833	-0.448	-0.458	0.087	-1.595	0.366	-0.121	0.567	-0.175	-0.126	-0.659	-0.634	0.437	1.168	-0.086	-2.213	0.425	-0.462	-2.111	-2.166	0.337	-0.135	0.035	0.236	0.471	0.072	-0.389	0.849	0.232	0.738	-0.404	-0.202	0.065	0.264	-1.284	-0.418	0.057	0.503	0.217	1.015	-1.547	0.689	-1.6	0.023	0.72	-0.159	0.957	-0.657	0.262	-0.605	-0.011	1.566	-0.393	-0.948	1.375	1.047	0.32	0.418	-0.533	-0.144	-0.451	-0.208	-0.159	-2.12	0.048	-0.017	0.305	-0.232	-0.247	-2.824	-1.637	1.138	0.112	-0.142	0.221	0.698	-0.909	2.122	0.005	-0.123	0.273	1.062	-0.636	-0.053	-0.431	0.514	-0.119	-1.043	-0.75	0.026	0.057	0.411	0.624	-0.824	0.273	-0.015	0.015	-0.176	0.212	0.915	-0.639	-1.986	-0.746	-0.704	-0.431	-0.02	0.037	0.118	0.574	1.37	-1.583	1.376	-1.017	0.423	-0.127	-1.47	0.294	0.055	-0.006	-0.351	0.477	-0.528	0.31	0.745	-0.4	0.725	-0.734	0.698	0.184	-0.449	0.282	0.41	0.252	0.674	1.075	0.225	-0.996	-0.497	0.124	0.173	0.093	0.617	0.029	1.54	-0.395	-0.058	2.168	-0.144	1.259	-0.522	-0.053	-0.386	0.049	0.354	1.08	-0.08	0.113	1.108	0.329	-1.023	-0.719	0.734	-0.888	0.273	-2.083	-0.101	0.347	0.884	0.273	-0.116	0.459	0.158	0.149	0.093	0.566	-1.795	0.035	0.386	-0.903	0.077	-0.495	0.055	-0.305	0.384	-0.703	1.006	-0.018	0.586	-0.419	-0.234	1.283	0.51	0.24	-0.135	-0.316	0.46	-0.116	-0.004	0.132	-0.792	-0.095	-0.521	0.02	1.112	-0.114	0.062	1.183	-0.016	0.003	-0.267	-0.292	1.26	0.173	-0.909	0.347	0.303	1.058	-0.043	0.112	0.131	0.367	0.005	-1.588	0.053	0.11	0.087	-0.959	0.108	-0.054	-0.191	-0.164	0.234	0.356	-0.286	0.296	-0.055	0.559	-0.055	0.204	-0.296	-0.454	-0.794	1.187	-0.109	-1.192	-0.138	-0.098	0.826	0.75	1.153	0.083	0.043	0.149	-0.208	0.031	-0.007	-0.126	-1.091	-0.067	0.887	-0.7	0.213	0.648	1.002	-0.02	-0.048	-1.284	0.111	-0.502	-0.391	0.165	-0.029	0.055	0.528	-0.315	-1.077	-0.086	-0.009	-0.218	0.105	-0.119	0.978	-3.388	0.476	-1.115	0.551	-0.874	0.827	0.539	-0.102	-0.071	-0.229	0.524	0.077	1.096	0.719	-0.212	0.062	0.245	0.12	1.372	0.02
X18476	X47101	0.137	0.079	0.507	0.052	0.507	-0.571	0.043	1.331	0.122	-0.842	0.051	0.762	-0.826	2.057	-1.523	0.095	-0.259	0.193	-0.084	0.061	1.284	0.895	0.139	0.108	-1.769	0.12	-0.879	0.077	0.098	1.146	-1.606	-0.103	0.043	0.552	-0.05	0.012	-0.16	-0.197	-0.745	-0.562	-0.249	0.632	-0.32	-0.108	-0.314	0.911	-0.42	-0.565	-3.135	-0.362	0.792	0.139	0.043	0.264	0.1	0.078	0.143	-0.029	0.038	0.075	-2.579	0.354	6.227	0.117	-2.141	0.805	-3.347	-1.444	-1.094	0.306	-0.076	0.406	0.15	-1.162	0.117	1.28	0.238	0.098	-1.132	1.451	0.198	0.144	-0.32	-2.246	-0.968	0.191	-0.669	-0.179	0.123	-0.256	0.792	-0.6	1.187	0.04	0.135	0.56	0.256	1.108	9.15	0.802	0.168	0.364	0.465	-1.144	0.056	-1.652	0.075	0.843	0.572	-0.474	0.179	0.027	0.204	-1.675	1.077	0.112	0.337	-1.348	-0.804	0.206	-0.095	-2.133	0.031	1.009	0.047	1.172	1.375	0.209	-0.253	0.113	-0.236	-0.276	-0.544	1.175	-0.186	-0.058	0.551	0.89	0.161	-0.796	1.206	0.19	-1.812	0.137	0.137	-0.901	1.408	0.215	1.371	-1.598	1.965	-0.442	-2.883	-0.391	0.514	0.107	3.215	-0.513	0.035	0.103	-0.51	0.092	-0.246	0.769	0.315	3.934	0.932	-0.592	1.078	0.759	0.24	-0.055	0.761	0.112	-0.438	-0.351	0.26	0.016	-0.857	0.466	2.457	-1.006	-0.075	-2.22	0.116	0.115	-0.037	0.579	-0.83	-0.082	-1.259	2.484	0.606	0.11	0.611	0.15	0.11	0.088	0.71	0.079	0.855	-0.558	-0.634	0.099	-0.455	0.116	-0.465	-0.239	-0.015	0.151	0.686	0.208	0.612	-0.665	0.129	-1.081	-1.17	-0.423	-0.291	-0.598	-2.119	0.577	1.092	-1.544	0.106	-1.92	-0.126	0.019	-0.249	0.105	-0.186	-0.696	-0.676	0.03	-0.029	0.136	1.338	0.051	0.739	0.374	0.476	1.325	0.169	-1.763	0.066	-0.69	0.635	0.101	0.027	-0.047	0.22	0.172	-0.009	0.204	-0.12	0.142	0.277	0.221	0.15	0.095	0.124	0.649	0.234	-1.982	0.058	-0.019	0.234	0.075	0.122	0.989	0.826	1.248	-0.566	0.437	0.322	0.103	0.109	0.205	-0.99	1.312	1.264	0.165	1.342	0.027	0.139	0.515	0.028	0.639	0.275	2.694	0.305	0.197	-0.414	1.183	-0.034	1.585	0.132	0.176	0.088	0.068	-0.529	-2.115	-0.323	0.416	0.096	0.05	-0.717	0.448	0.186	-0.031	0.268	-0.252	1.095	1.301	-0.216	0.246	0.273	0.067	-0.333	-0.564	-0.352	0.643	0.031	1.539	0.137	-0.571	1.024	0.57	0.398	0.385	-0.138	0.059	-0.759	0.125	-0.109	1.26	1.45	0.374	1.163	-0.367	0.42	-0.535	0.726	0.127	0.201	0.509	0.482	-0.212	-0.691	0.881	0.387	0.299	0.337	0.089	-0.236	0.109	0.072	-0.429	0.639	0.184	7.26	0.644	0.408	-0.566	-0.344	-1.102	0.187	1.297	0.143	0.068	-0.196	0.007	0.077	0.223	0.673	0.363	0.122	-0.27	0.1	-0.959	0.056
X18476	X37431	-0.341	-0.036	0.301	5.557	0.828	0.97	0.125	1.014	-0.032	-0.664	-2.502	0.752	-0.343	-0.676	-0.19	0.037	-0.164	-0.676	-0.41	0.768	0.568	-0.785	0.134	0.037	-0.667	0.12	-1.478	0.077	-0.269	0.429	-0.766	1.062	0.195	-0.658	-0.025	0.459	0.376	-0.054	-0.748	-1.572	-0.348	1.001	-0.178	-0.396	0.659	0.908	-0.236	-0.51	-1.708	-1.365	0.437	0.135	0.178	-0.238	0.182	-0.497	0.11	0.037	0.081	0.095	-1.022	0.049	-1.11	0.076	0.689	0.717	-2.441	-0.63	-0.197	0.823	2.135	0.36	0.226	2.649	0.017	1.32	-0.194	-0.269	-1.089	1.181	0.158	0.774	-0.267	0.914	0.489	0.013	-0.329	0.039	0.123	-0.074	-0.382	-0.07	1.267	-0.007	1.258	0.46	0.204	0.91	1.535	0.71	0.331	0.358	1.403	0.657	0.006	1.461	0.57	0.384	0.68	-0.497	1.174	-0.113	0.397	0.462	-0.329	0.116	0.555	-0.81	0.469	-1.202	-0.104	0.173	0.061	-0.16	0.161	1.15	-0.531	0.093	1.377	0.074	0.75	0.088	0.097	0.896	1.229	0.002	0.273	0.525	0.128	1.075	1.217	0.302	-1.079	0.133	-0.464	0.363	1.108	0.2	1.208	1.302	1.13	0.166	-0.284	0.264	-1.74	-1.049	-0.39	0.128	0.061	0.279	1.107	0.799	0.843	-0.173	0.604	2.187	0.887	-1.383	-0.164	-0.232	-0.392	-0.536	0.41	-0.03	0.085	0.056	0.235	-0.44	-0.523	-0.438	2.474	-1.58	0.586	0.647	0.069	0.018	-0.007	0.75	-0.783	0.908	1.663	-0.923	-0.439	-0.098	0.103	-0.154	-0.045	0.057	-0.414	1.325	-0.173	-0.294	0.457	2.355	-0.361	0.564	-0.431	-0.082	-0.476	0.546	4.626	-0.112	-0.254	-0.346	0.495	0.503	1.253	-1.066	0.041	0.159	0.775	0.177	-1.719	0.551	0.101	-1.889	-0.153	-3.292	-0.237	0.042	-0.436	-0.821	-1.114	-0.152	0.621	-0.07	0.06	0.518	0.609	-0.593	-1.854	-0.33	0.117	0.013	-0.196	-2.302	0.501	0.309	-0.012	-0.228	0.197	0.301	-0.304	0.471	-2.134	0.054	0.25	-0.231	0.121	0.531	0.052	0.498	-1.34	1.247	-1.995	-0.632	-0.06	0.094	-0.006	1.068	1.235	0.986	1.27	0.346	-0.024	0.06	0.065	0.119	-0.084	0.458	0.357	0.089	-0.541	0.144	0.085	-0.342	0.055	0.425	0.188	3.745	1.042	-0.109	2.994	-0.48	0.224	-0.463	0.149	-0.389	0.069	-0.242	0.353	1.061	0.7	0.661	-0.155	1.275	-0.798	0.095	0.329	0.135	-3.507	-0.053	-1.309	1.421	-0.104	-0.034	0.238	-0.021	-0.222	-2.963	0.171	0.754	0.202	-0.724	0.124	-1.509	-2.253	0.018	0.385	0.323	-0.507	-0.297	-0.173	0.016	-0.027	-0.923	1.049	-0.792	-0.458	-0.185	0.027	0.289	0.102	0.682	0.231	0.639	0.207	0.119	-4.603	-0.608	0.056	0.225	0.453	0.598	1.779	0.146	0.062	-0.028	2.549	-0.832	5.019	-1.425	2.847	-1.357	-0.157	-0.811	0.952	1.252	0.089	0.004	-0.084	-0.712	-2.441	0.085	0.155	0.216	0.12	-0.013	0.001	-0.605	0.103
X18476	X39732	2.385	-0.033	0.367	0.684	1.756	0.72	-0.658	-1.358	0.09	1.246	5.551	-0.323	-1.878	0.488	0.196	-0.07	-0.353	0.564	-0.159	1.575	-2.345	1.049	0.111	-0.02	1.891	0.12	-0.45	-0.039	-0.021	-1.024	-1.796	0.397	-0.072	0.554	0.011	0.262	-0.27	0.706	-0.026	1.526	-1.741	-0.525	-0.11	0.469	0.848	-0.657	-0.334	1.45	0.07	-1.052	-0.708	0.044	0.123	0.506	0.029	-0.759	0.24	-1.043	0.005	-0.041	0.317	-0.375	-0.469	0.002	0.577	0.933	-0.183	-0.057	1.885	-0.033	1.076	0.234	0.339	0.943	-0.038	0.172	-0.088	0.501	0.874	1.797	-0.119	-0.291	0.039	0.4	0.438	-0.318	-0.247	-0.111	-0.108	0.368	-0.449	-0.736	-0.469	-0.131	-0.637	-0.116	0.182	-1.234	-0.889	-0.079	0.022	-0.178	1.541	0.987	-0.017	-1.842	1.254	-0.71	0.559	-0.081	0.0	0.01	-0.395	-0.08	-0.175	-0.059	0.738	0.731	1.502	-1.436	0.1	0.803	-0.018	-0.666	-0.014	-0.226	-0.481	-0.299	-0.043	0.041	0.22	-0.579	-0.17	0.691	0.408	-0.058	-0.069	-0.354	-0.019	-0.053	-0.959	0.016	5.515	-0.105	-0.048	0.052	0.274	0.052	-2.413	-2.436	-1.649	1.057	0.046	0.32	0.618	-0.029	0.337	-0.349	-0.002	0.31	0.341	0.006	0.869	-0.634	0.755	0.27	-0.265	0.565	-0.662	-0.274	-0.755	0.191	-1.76	-0.168	-0.026	-0.024	0.172	-0.032	-1.017	-0.63	-2.863	0.496	0.104	0.006	-0.034	-0.05	0.023	-1.336	-1.287	0.112	-6.174	0.066	-0.3	-0.159	1.476	-0.203	0.077	0.007	-0.355	1.774	-0.638	-0.352	1.098	0.531	0.385	-0.575	-0.136	0.267	0.035	0.499	-1.5	-0.126	0.163	1.591	0.636	1.437	-0.848	0.368	-0.293	0.358	0.672	-0.157	1.535	0.28	-0.053	3.83	0.356	-2.964	-0.377	-0.021	0.245	0.21	-0.135	-3.154	1.148	0.162	0.113	-1.745	-2.384	-0.097	4.494	-0.775	-0.281	-3.558	0.397	0.081	-1.905	-0.226	-0.085	-1.185	0.061	-0.11	-0.309	-0.173	-0.011	-0.096	0.69	0.213	0.011	0.325	-0.043	0.325	-0.54	-0.459	-0.003	0.018	-0.224	-0.19	-0.348	-1.805	-0.847	0.677	-0.521	0.458	-0.872	-0.101	0.016	0.03	-1.158	-2.674	0.023	-0.011	-0.587	-0.103	-0.022	0.954	-0.105	0.722	0.084	-2.048	-0.87	-0.217	-2.185	1.037	0.157	-1.121	-0.126	-0.002	0.105	-0.09	0.103	0.002	-0.099	0.251	0.278	-2.848	-0.535	-0.663	-0.054	-0.395	0.3	-0.259	0.193	0.776	0.097	-0.45	0.221	-0.052	0.279	0.384	-0.621	0.369	-0.879	1.109	0.035	0.323	-0.024	1.208	-1.403	-0.391	-0.094	-0.023	-0.91	-0.049	0.229	1.535	1.985	-1.557	-1.275	-0.362	0.459	-0.312	-0.214	0.005	0.389	0.47	0.045	0.422	0.069	0.059	-0.677	-0.074	-0.327	-0.067	-0.76	-0.014	-0.018	0.33	0.961	-0.733	2.851	11.547	1.347	0.074	-0.593	-1.277	-1.421	-0.147	-0.087	-0.067	-1.013	0.223	1.703	-4.284	-0.029	-1.366	-0.017	0.177	-0.104	-0.081	0.006
X18476	X42092	1.656	-0.034	0.15	0.279	-1.662	1.386	-0.455	-0.083	-0.024	0.147	-2.055	-0.251	-1.345	-0.397	0.003	-0.074	-0.431	0.13	0.146	-0.566	-1.32	0.652	-0.109	-0.022	1.49	0.018	-0.64	-0.008	-0.054	-1.909	1.05	0.146	-0.26	1.22	0.032	0.601	-0.276	0.414	1.01	0.601	-3.929	-0.946	0.016	0.248	0.407	-1.193	-0.231	0.109	0.416	-0.426	-0.079	-0.013	0.052	2.363	-0.107	-0.171	0.091	-2.261	0.003	-0.024	-0.428	-0.455	1.235	-0.027	0.254	0.144	0.939	-0.287	1.096	0.37	1.112	0.11	0.243	0.191	-0.026	0.661	0.272	0.597	1.728	1.064	-0.103	0.189	0.112	-2.005	0.128	-0.072	0.376	-0.107	-0.097	0.558	0.38	-0.578	-0.33	-0.049	-0.024	-0.425	-0.107	0.522	-3.95	-1.005	-0.192	-0.036	0.875	-0.193	0.028	-0.051	2.84	-1.612	0.263	-0.576	0.127	-0.083	-0.378	0.263	0.008	-0.045	0.37	0.862	1.003	0.047	-0.45	1.226	-0.012	-0.715	0.087	0.155	0.821	-0.117	-0.185	0.004	-0.091	-0.35	0.27	0.821	-0.146	0.146	-0.753	-0.362	-0.06	0.111	-1.872	0.0	0.522	-0.059	-0.142	0.464	-0.688	-0.062	-5.497	-1.13	-2.004	0.093	-1.18	0.029	0.471	-0.173	-0.399	-0.266	0.049	-0.122	1.21	-0.184	1.216	-0.091	-0.558	0.437	-0.886	0.001	-0.075	-0.496	-0.359	-0.273	-1.34	0.102	-0.021	0.012	-0.08	0.07	-0.002	-0.836	-1.17	0.184	0.069	0.398	-0.026	-0.044	0.079	0.85	-1.26	0.236	-2.69	-1.066	-0.472	-0.102	-0.228	-0.348	-0.03	-0.02	-0.529	0.661	-1.224	-0.168	0.213	3.563	0.372	-0.455	0.32	-0.121	0.648	0.491	-0.465	-0.125	-0.008	1.384	-0.173	0.405	0.881	0.576	0.17	0.862	1.529	-0.208	1.251	0.511	0.028	2.649	0.364	-1.815	0.109	0.0	0.938	0.212	0.172	-3.176	0.084	0.164	-0.009	-1.891	-0.52	-1.15	4.056	-0.889	-0.11	0.577	0.515	-0.163	-3.404	-0.364	-0.104	-1.563	-0.025	-0.162	0.011	-0.152	1.771	0.033	0.793	0.129	0.053	0.21	-0.002	0.397	0.745	-2.49	1.262	0.208	0.059	0.231	-0.122	-0.547	-2.039	0.897	-0.62	1.473	-0.684	-0.089	-0.023	-0.031	-1.253	-0.513	1.197	0.136	0.828	-0.087	-0.098	1.986	-0.121	0.024	-0.432	-1.266	0.226	0.322	-0.163	1.048	0.374	0.196	-0.396	-0.07	0.14	0.662	-0.203	-1.762	0.38	-0.354	0.139	-2.889	-0.738	-0.407	-0.077	-0.326	1.292	-0.148	0.271	1.124	-0.008	-0.438	0.053	0.051	-0.029	-0.4	0.43	0.63	-0.499	0.948	0.035	0.388	0.643	0.822	-1.625	-1.359	-0.109	-0.006	-1.384	-0.027	-0.002	2.153	0.518	0.125	-0.457	-0.703	0.483	-0.269	0.521	0.243	0.357	1.34	0.071	0.223	0.514	0.42	-0.176	0.111	0.029	-0.211	-1.074	-0.109	-0.017	0.399	1.269	-0.306	2.607	10.138	0.132	-0.695	-0.31	-0.913	-0.747	-0.011	-0.017	-0.028	-0.361	-0.87	0.397	-4.461	0.801	-1.385	-0.038	0.654	-0.056	-0.848	0.028
X18476	X52604	0.333	0.153	0.463	2.219	-0.347	1.315	0.662	-0.058	0.145	1.435	3.57	0.96	1.921	-0.372	0.702	0.309	-0.02	0.114	0.627	-0.122	-0.665	0.494	-0.598	0.022	1.054	0.318	0.038	-0.484	0.244	0.507	1.081	0.119	0.341	0.31	0.313	-0.077	0.249	0.329	1.262	-0.094	-0.041	0.956	0.426	0.016	0.121	-1.347	0.316	0.68	0.604	-0.304	0.624	0.267	0.357	0.687	-0.489	0.469	-0.603	0.718	0.302	0.302	-2.082	0.005	1.375	0.302	0.803	0.368	0.743	1.123	1.438	0.837	1.831	0.419	0.198	3.179	-0.31	0.965	0.372	0.502	0.023	0.061	0.333	0.9	0.125	-0.241	0.22	0.159	0.275	0.36	0.286	1.019	0.118	-0.07	0.182	0.297	1.052	0.52	-0.048	-1.287	-1.795	0.358	0.339	0.406	-0.255	-0.092	0.114	2.061	-0.334	0.393	-0.556	0.511	-0.244	0.314	0.37	2.581	-0.418	0.311	0.518	0.793	0.717	-1.164	0.302	-1.517	0.288	-1.372	0.23	1.234	-1.253	0.418	-0.424	0.295	0.607	-0.09	0.489	2.471	0.92	0.329	0.054	-0.058	-0.091	0.483	0.479	0.389	3.986	0.048	0.039	0.415	-0.035	0.159	0.925	1.215	-1.312	0.423	0.781	0.031	0.534	0.956	0.842	-2.492	0.321	0.112	-1.405	1.032	0.787	0.428	0.702	-1.359	0.218	0.495	-0.476	0.305	0.02	-0.151	0.721	0.301	0.302	0.17	0.037	0.369	0.816	-0.013	0.958	0.757	0.701	0.96	0.305	0.138	0.149	0.126	0.081	1.015	-2.122	-0.308	-0.417	0.272	0.941	-0.12	0.06	0.305	0.413	0.933	-0.529	0.381	0.974	-0.368	0.271	-1.163	-0.055	0.304	0.428	0.547	1.715	0.127	0.327	-0.089	0.429	0.926	-0.918	0.478	0.251	0.371	0.611	0.457	-1.806	0.087	-0.86	0.357	0.603	0.705	-0.35	0.052	-0.49	0.602	0.317	-0.157	-1.019	0.289	-0.227	-0.764	0.928	1.184	1.888	-0.344	0.348	7.078	0.02	-2.061	-0.744	-0.493	0.234	0.646	0.349	0.309	0.425	0.605	1.402	0.254	0.303	1.815	0.065	0.735	-0.183	0.028	-0.819	-2.162	-0.049	0.24	0.756	0.391	0.398	2.091	0.971	-0.838	0.935	0.06	-0.102	-0.233	0.301	0.291	0.173	1.318	0.084	0.28	1.268	0.291	0.145	0.073	0.019	0.676	0.619	-2.444	0.368	0.266	-0.902	-0.328	-0.096	2.386	0.708	0.337	0.167	0.785	0.471	0.256	-2.918	0.299	0.361	-0.849	0.066	0.577	0.159	0.117	-1.393	0.016	0.701	2.054	-0.575	0.585	0.248	0.338	-0.322	0.985	1.475	1.964	0.804	-1.143	-0.306	-1.007	1.025	0.345	1.418	0.654	0.274	0.344	-1.824	0.082	-0.182	1.333	-0.911	0.676	2.153	0.014	0.553	-0.045	1.262	0.119	0.429	-0.604	0.759	0.361	-2.648	1.041	0.569	0.361	0.686	0.292	0.652	-0.046	-0.354	0.58	1.802	0.566	6.545	3.647	1.537	-1.295	0.516	-2.476	1.155	0.806	0.231	0.283	-1.116	0.783	-1.097	0.302	0.436	1.129	0.312	0.664	0.33	-0.813	0.287
X18476	X44877	0.556	0.191	0.343	0.988	0.025	1.174	0.478	-0.354	0.217	1.177	2.337	1.265	1.546	-0.1	0.268	0.221	0.105	0.421	0.663	-0.662	-0.469	0.551	-0.047	-0.027	0.298	0.222	0.185	0.179	0.204	-0.151	0.77	-0.518	0.169	0.886	0.221	-0.088	0.204	0.156	0.536	-0.197	0.178	0.906	0.416	-0.052	0.179	-0.151	0.032	0.253	3.05	-0.386	0.823	0.225	0.262	0.421	-0.168	-0.569	0.182	0.438	0.212	0.212	-0.86	-0.144	-0.13	0.213	0.517	0.401	0.505	0.819	1.361	1.007	1.076	0.318	0.219	0.978	0.016	0.784	0.316	0.418	0.091	0.04	0.258	0.991	0.361	-1.073	0.065	-0.009	0.318	0.297	0.172	0.41	0.105	-0.157	-0.908	0.233	0.608	0.38	-0.076	-1.745	0.685	0.26	0.362	0.376	0.465	0.074	0.11	0.329	-0.093	-0.009	0.243	-0.049	0.153	0.26	0.216	1.788	-0.305	0.179	0.259	1.272	0.678	-0.702	-0.207	0.58	0.116	-0.946	0.218	0.664	-0.772	0.226	-0.215	0.207	0.665	0.095	-0.093	1.231	0.656	0.198	-0.074	-0.653	0.161	0.418	0.119	0.329	0.34	0.225	0.051	0.416	-0.028	0.198	1.97	0.577	-1.076	0.56	0.409	0.164	0.623	1.071	2.213	-2.031	0.253	0.011	-0.693	1.058	1.079	0.252	0.57	-0.699	0.569	-0.03	-0.178	0.188	0.149	0.349	0.474	-0.001	0.193	0.212	0.296	0.258	0.658	-0.38	-1.439	0.981	0.661	0.797	0.162	0.03	0.096	0.308	-1.192	0.661	-3.955	0.636	-0.146	0.159	0.971	-0.154	0.214	0.082	-0.062	-0.127	-0.783	0.068	0.972	-0.593	0.095	-2.573	-0.093	0.15	0.351	0.593	-0.247	-0.112	0.393	0.249	0.576	0.469	-1.518	0.35	0.099	0.232	0.807	0.349	-1.589	0.387	-0.508	-0.098	0.312	-0.191	0.231	0.22	-0.428	0.307	-0.617	-0.806	-2.686	0.212	0.235	-2.879	1.793	2.58	0.333	-1.376	0.297	5.761	0.233	-2.176	-1.505	0.248	0.25	0.203	0.197	0.165	0.364	0.21	2.342	0.227	0.107	2.549	0.231	0.49	0.213	-0.203	-2.327	-2.602	-0.13	0.211	0.849	0.413	-0.084	1.545	2.835	-0.261	-0.103	0.617	-0.754	-0.138	0.199	0.197	-0.367	0.736	-0.113	0.251	0.55	-0.029	0.222	1.104	0.052	0.677	1.22	-1.233	0.08	0.016	-5.329	-3.373	0.239	1.012	1.311	0.196	0.322	0.686	0.146	0.619	-4.319	0.122	0.101	2.11	0.724	0.236	-0.027	-0.044	-1.068	0.083	0.202	2.384	-0.06	0.186	0.207	0.325	0.095	0.412	0.857	2.815	0.326	-0.065	0.055	0.295	0.599	0.89	-0.328	0.482	0.22	0.198	-1.092	0.216	-0.131	2.031	-0.769	0.052	1.973	-0.208	0.689	-1.614	1.139	0.182	0.306	-0.407	0.455	0.259	-1.887	1.065	0.231	0.306	0.599	0.719	-0.152	-0.085	0.19	0.252	2.598	0.324	5.207	7.527	2.731	-1.408	-0.268	-3.244	2.351	-0.062	0.118	0.145	-1.084	0.544	1.116	-0.907	0.07	0.107	0.035	0.355	0.252	0.005	0.093
X18476	X39835	1.81	0.104	0.135	0.051	0.019	0.83	-0.627	-0.089	0.098	1.84	-4.513	0.592	-0.392	-1.34	-0.042	0.108	0.008	0.556	0.373	1.456	-3.098	0.997	-0.015	0.006	2.544	0.138	0.187	0.078	0.025	0.058	-0.625	0.536	0.23	-0.811	0.11	0.471	-0.758	0.304	0.11	2.192	1.39	-0.053	0.395	0.832	1.339	-1.665	-0.31	1.149	0.732	-0.703	-1.979	0.122	0.13	-0.803	0.192	-0.561	0.091	-1.023	-0.033	0.101	-0.45	-0.317	-3.677	0.059	0.625	0.131	-0.912	-0.019	1.629	-0.149	1.764	0.211	0.137	1.092	-0.014	0.419	-0.294	0.681	0.332	0.688	-0.275	-0.097	0.469	-0.439	0.068	-0.34	-0.784	0.041	-0.08	0.952	-1.101	-0.038	-0.466	-0.104	0.163	-0.584	0.861	-1.784	2.472	0.251	0.193	-0.195	1.602	0.868	0.094	1.522	1.177	-1.041	0.331	-0.164	0.262	0.199	-0.363	2.54	-0.104	0.116	0.716	1.931	1.393	0.357	0.965	1.089	0.085	-1.338	0.107	0.765	-0.737	-0.566	0.038	0.063	-0.049	0.064	-0.602	1.4	0.749	0.191	-0.266	-0.597	0.148	-0.174	-1.247	-0.161	3.954	-0.08	-0.13	0.405	0.445	0.167	-1.919	-2.844	-1.668	1.003	1.052	0.328	0.638	0.568	-0.491	-0.428	0.094	0.369	1.453	0.304	0.751	0.457	0.731	0.498	-0.121	0.217	-0.159	-0.149	-0.246	0.355	-2.995	-0.296	0.095	0.104	0.047	0.105	-0.858	-0.454	0.086	0.178	0.111	-0.238	0.105	-0.025	0.043	-0.145	-0.168	-0.605	-5.491	-0.126	-0.223	-0.075	0.779	-0.159	0.097	0.03	-0.193	0.508	-0.565	-0.376	1.04	-0.733	0.576	-0.547	0.105	0.119	0.209	0.618	0.093	0.174	0.501	0.798	-0.439	0.275	-1.747	0.438	-0.293	0.364	0.205	-0.145	1.071	-0.251	0.094	2.456	0.132	-0.435	-0.738	0.094	0.238	0.353	0.066	1.476	-0.205	0.179	-0.432	-2.345	-2.355	-0.012	2.176	0.105	-0.251	-3.883	0.507	0.81	-2.483	-0.365	0.155	-0.469	-0.093	0.093	0.154	-0.125	0.249	0.112	0.134	1.065	0.127	-0.698	0.08	0.933	-0.175	-2.243	1.665	0.11	0.238	0.094	-0.317	1.734	1.623	0.606	-0.023	0.213	-0.663	0.025	0.076	0.205	-0.315	-1.074	0.301	0.052	1.517	-0.182	0.113	0.472	-0.079	0.099	0.141	-0.108	1.706	-0.023	-2.261	-0.092	0.443	-1.156	-0.346	0.205	0.357	0.127	0.859	0.386	0.897	0.213	0.317	-4.616	0.472	-0.632	-0.015	-0.214	0.74	-0.519	-0.02	0.961	0.193	0.037	0.295	0.01	0.142	1.774	-1.147	1.613	-0.249	0.541	0.187	1.263	0.067	1.137	-0.001	0.875	0.01	0.069	-0.023	0.099	-0.315	0.958	1.801	1.276	0.548	-0.459	0.234	0.91	0.346	0.309	0.393	1.044	-0.241	0.325	-0.099	0.12	-0.646	0.312	-1.388	0.399	-1.58	0.09	0.006	0.578	2.252	0.637	3.83	5.615	1.405	-0.345	-0.016	-0.286	1.393	-0.244	0.084	-0.083	-0.172	-0.632	0.709	-1.856	1.006	1.215	0.107	0.197	-0.029	0.745	0.107
X18476	X1759	0.804	0.059	0.136	1.17	-0.534	0.151	0.593	-0.097	0.003	-0.198	3.424	0.599	1.443	-0.095	0.724	0.056	-0.079	0.209	0.685	-1.054	-0.02	0.267	-0.112	-0.022	0.495	0.048	1.976	0.08	0.069	-0.243	-1.002	-0.217	-0.004	0.516	0.083	0.078	-0.473	0.109	-0.015	-0.229	-1.575	0.579	0.364	-0.008	0.292	-0.41	-0.065	0.984	-1.571	-0.395	-0.493	0.113	0.143	0.713	-0.236	-0.617	0.153	-0.513	0.035	0.066	-0.797	0.02	0.316	0.064	0.171	0.271	0.148	0.47	1.626	-0.456	1.671	0.279	0.064	1.011	-0.062	0.447	0.348	-0.126	0.551	-0.665	0.179	0.864	0.238	-0.814	0.07	-0.127	0.202	0.22	0.1	0.36	-0.179	0.021	-0.397	0.118	0.004	0.283	-0.154	-3.351	5.763	0.186	-0.138	0.335	0.321	0.762	0.048	0.851	0.135	0.25	0.206	0.039	-0.117	0.151	-0.049	1.506	0.179	0.027	0.277	1.736	0.168	0.754	-0.683	-0.238	0.06	-0.805	-0.169	1.009	-1.64	0.066	0.018	0.07	0.388	-0.326	0.229	2.143	0.508	0.051	-0.02	-0.299	0.026	-0.202	-0.465	0.272	-0.884	0.081	0.022	0.306	-0.063	0.188	-0.785	0.752	-0.694	-0.012	0.619	0.037	0.615	1.104	1.278	-2.256	0.078	-0.13	-3.707	1.047	0.599	0.142	0.21	0.044	0.082	0.163	-0.408	0.069	0.308	-0.461	0.841	-0.242	0.054	0.05	0.083	0.195	0.176	-0.586	-0.206	0.773	0.707	0.482	0.046	-0.019	-0.011	0.606	-1.23	0.557	-3.626	0.084	-0.258	0.019	0.867	-0.138	0.068	0.058	0.035	0.199	-0.649	0.074	0.836	-0.198	-0.074	-2.004	0.127	0.028	0.11	0.486	0.503	0.009	0.375	-0.303	0.267	0.505	-1.97	0.298	-0.276	0.283	0.075	-0.092	-1.838	0.308	-0.227	1.532	0.362	0.296	-0.813	0.082	-1.013	0.845	-0.246	-1.301	-1.737	0.176	-0.57	-0.909	-1.161	-1.572	-1.034	-1.397	-0.291	3.582	0.108	-1.54	-1.316	-0.672	0.078	1.013	0.154	0.004	0.546	0.862	-0.749	0.094	-0.43	4.502	0.095	0.216	0.103	0.116	-1.782	-1.497	-2.113	0.177	0.345	0.291	-0.111	0.897	0.539	-0.512	0.064	-0.256	-0.318	0.04	0.037	0.08	0.138	0.307	-0.27	0.311	1.671	-0.216	-0.024	0.633	-0.105	0.752	0.314	-0.927	-1.995	-0.206	-2.406	0.42	-0.223	1.999	-1.149	0.205	0.372	0.854	0.543	-0.442	-1.796	-0.156	0.41	-4.832	0.637	0.371	-0.294	-0.924	-1.271	0.234	-0.848	1.14	-0.298	-0.186	0.272	0.314	-0.07	-0.604	0.058	1.283	-0.936	-1.903	-0.164	1.503	0.101	1.24	2.121	0.023	0.089	0.098	-0.969	-0.067	0.127	1.562	0.035	0.445	1.288	-0.113	0.304	-1.118	1.511	-0.157	0.411	-0.855	0.346	0.162	-1.064	1.063	-0.715	0.322	-1.5	-0.707	-1.701	0.014	-0.012	0.199	2.343	0.14	0.757	6.615	2.326	-1.025	0.484	-1.374	1.53	0.024	0.017	0.042	-1.083	1.239	1.726	-0.367	1.092	1.327	0.028	0.692	-0.004	-0.164	0.051
X18476	X54979	0.189	0.091	0.137	0.544	-0.285	0.238	0.557	-0.759	0.116	0.738	2.514	0.767	0.94	-0.395	0.872	0.128	0.05	0.251	0.63	-0.188	0.277	0.364	-0.058	0.009	0.155	0.112	2.505	0.128	0.121	-1.257	-0.475	-0.085	0.042	0.653	0.133	-0.132	-0.452	-0.037	0.412	-0.203	-0.634	0.72	0.358	0.117	0.422	-0.617	0.092	0.73	1.531	-0.769	0.833	0.146	0.157	0.158	0.037	-0.636	0.143	-0.699	0.082	0.118	-1.226	-0.059	0.429	0.113	0.329	0.306	0.685	0.999	1.155	0.94	1.166	0.263	0.123	2.151	-0.076	0.885	0.329	0.337	0.825	-0.55	0.242	1.148	0.229	-1.348	-0.217	-0.045	0.18	0.213	0.104	0.296	0.107	-0.194	-0.535	0.147	0.719	0.483	-0.401	-2.132	5.029	0.189	0.338	0.362	0.422	0.755	0.088	0.345	-0.09	-0.333	0.221	-0.112	0.329	0.209	-0.175	1.299	-0.214	0.118	0.264	2.282	-0.016	0.318	-1.265	0.959	0.067	-1.653	0.001	1.029	-1.287	0.15	-0.129	0.118	0.684	-0.491	0.208	1.46	0.75	0.027	-0.481	-0.328	0.111	0.474	0.238	0.285	0.229	0.125	-0.212	0.399	-0.235	0.133	1.801	1.115	-1.435	0.422	0.739	0.228	0.914	1.277	2.117	-2.442	0.197	-0.247	-0.805	1.221	0.829	0.178	0.054	-0.38	0.454	-0.108	-0.32	-0.148	0.094	-0.578	0.544	-0.087	0.064	0.088	0.176	0.256	0.229	-0.784	-2.102	1.093	0.668	1.064	0.115	-0.048	-0.067	0.607	-1.625	0.72	-3.266	0.088	-0.331	0.057	1.262	-0.272	0.129	0.112	-0.106	-1.73	-1.152	0.013	0.968	-0.312	-0.299	-2.613	0.157	0.188	-0.121	0.741	0.11	-0.165	0.342	0.237	0.628	0.175	-1.489	0.419	-0.3	0.251	0.697	-0.1	-2.003	0.382	-0.451	0.039	0.284	-0.207	-0.96	0.063	-0.375	0.322	-0.497	-1.247	-2.152	0.171	0.299	-1.956	1.172	0.086	-0.884	-0.826	0.096	4.378	0.22	-2.757	-2.24	-0.764	0.118	0.524	0.164	0.147	0.362	0.324	2.947	0.119	0.023	4.299	0.147	0.802	0.133	-0.027	-2.373	-1.753	-0.449	0.007	0.526	0.378	-0.167	0.85	1.696	0.172	-0.046	-0.063	-0.249	0.041	0.005	0.207	-0.11	0.393	-0.177	0.325	0.482	-0.102	0.124	1.134	0.049	0.418	0.853	-1.078	-2.079	0.032	-1.727	0.556	-0.21	1.466	0.955	0.181	0.296	0.564	0.253	0.286	-1.576	-0.303	0.286	-0.474	0.482	0.016	-0.102	-0.274	-1.89	0.068	-0.661	1.824	0.076	-0.154	0.324	0.249	-0.63	-2.089	0.372	1.785	-0.691	-0.795	0.179	0.485	0.556	0.973	1.145	0.432	0.128	0.125	-1.432	0.062	-0.006	2.466	0.7	0.291	1.947	-0.071	0.387	-2.088	0.919	0.004	0.296	-0.987	0.258	0.164	-0.885	1.053	-0.273	0.291	0.189	0.163	-1.702	0.135	0.106	0.103	2.269	0.085	-1.87	4.62	2.764	-0.833	0.169	-1.738	1.508	-0.467	0.116	0.082	-0.647	0.853	0.387	-1.336	0.416	0.193	0.062	0.051	0.099	0.093	0.072
X18476	X39730	-2.282	0.027	-0.042	2.15	-0.882	1.741	0.273	-0.118	0.044	2.192	-5.254	0.131	1.511	-1.616	0.195	0.097	0.02	0.628	-0.017	1.72	-0.311	1.161	0.118	0.091	1.546	0.128	1.458	0.1	0.095	-1.14	-0.756	-0.02	0.238	-0.996	0.128	0.362	-0.323	0.336	0.573	1.332	1.639	-0.155	0.492	0.517	1.082	-1.053	-0.189	1.24	0.948	-0.573	-1.418	0.066	0.134	0.735	0.193	-0.412	0.153	-1.245	0.077	0.09	1.559	-0.071	-4.307	0.093	0.659	1.035	-0.827	0.797	0.952	1.246	1.49	0.483	0.377	0.934	-0.053	1.705	-0.068	-0.165	0.805	1.951	-0.107	0.565	0.591	-0.03	0.796	0.081	0.818	-0.311	0.096	0.046	-0.874	0.472	-0.466	-0.161	-1.517	-0.225	0.685	-3.051	3.33	0.221	-0.117	-0.286	0.49	-1.586	0.091	1.316	1.38	0.201	1.202	-0.705	0.684	0.065	-0.468	1.393	0.213	0.049	0.822	2.411	1.643	0.922	1.122	1.719	-0.02	-1.614	-0.066	0.942	-0.228	-0.071	0.009	0.038	0.348	-0.105	-0.814	1.095	-0.1	0.216	-0.503	-0.309	0.147	0.293	0.451	0.271	1.842	-0.013	-0.333	0.329	0.193	-0.163	-0.911	-0.004	-1.998	1.168	-0.077	0.356	0.626	-0.109	1.553	-0.458	0.163	0.016	0.475	0.759	0.748	0.15	0.84	0.28	-0.659	0.116	-0.785	0.053	0.178	-0.222	-1.012	-0.633	-0.039	0.011	0.282	0.02	0.119	-0.204	-3.583	1.104	0.334	1.435	-0.048	-0.067	0.097	0.172	-0.793	-0.179	-2.106	0.296	-0.268	-0.007	1.615	-0.091	0.079	-0.0	-0.24	1.926	-0.922	-0.384	1.214	-1.94	0.039	-1.335	0.33	-0.014	-0.158	0.324	-0.448	0.206	0.361	-0.293	-0.067	0.161	-1.402	0.186	-0.124	0.399	0.865	0.186	1.356	0.359	0.005	2.803	0.324	-0.939	-0.439	0.11	0.245	0.406	-0.036	-1.593	-0.577	0.176	0.295	-1.541	-0.923	0.891	1.603	-0.087	-0.044	0.982	0.203	-0.675	-3.08	0.049	0.101	-0.993	0.013	0.117	0.58	-0.173	0.534	0.04	-0.031	1.42	0.127	0.194	0.083	0.166	-0.323	-2.141	0.139	-0.374	0.171	0.274	-0.413	0.12	-0.513	0.044	0.579	-0.003	-0.099	0.042	0.068	0.208	-0.429	-1.6	-0.253	0.017	0.464	0.017	0.006	0.679	0.063	0.25	0.067	0.016	-1.321	0.034	-2.684	0.208	0.182	-0.638	-0.127	0.208	0.39	0.337	0.108	-2.833	-0.269	-0.079	0.231	-3.045	1.374	-0.21	0.032	-0.601	1.661	-0.105	-0.516	1.125	0.272	-0.073	0.348	-0.234	-0.286	-0.224	0.144	1.505	0.071	0.438	0.221	-0.353	-0.003	1.331	-0.564	-0.304	-0.062	-0.033	-0.524	0.082	0.27	1.677	0.631	0.07	0.971	0.002	0.013	-0.485	-0.518	0.528	0.433	3.939	-0.816	0.271	0.539	-0.295	-0.802	0.061	-0.119	-0.164	-0.293	0.087	-0.029	0.36	2.333	-0.124	1.139	4.513	1.411	-0.129	0.044	-1.532	-0.646	0.141	0.08	0.102	-0.491	-0.947	1.853	-1.86	-0.334	-0.806	0.061	0.299	-0.185	0.43	0.04
X18476	X36845	-0.169	0.072	0.005	0.354	-3.047	-0.136	1.515	-0.445	0.045	0.332	-3.137	-0.358	0.553	-0.919	0.111	0.099	-0.028	0.017	-0.37	1.059	-3.037	-1.217	0.105	-0.005	0.156	0.124	0.283	0.038	0.062	0.241	1.161	0.232	0.168	0.075	0.024	1.079	0.172	0.186	1.266	0.932	1.012	-0.208	-0.133	-0.22	-0.282	-0.915	0.42	1.636	-0.619	-1.08	-0.318	-0.032	-0.327	-0.42	0.162	-0.181	0.086	-0.696	0.058	0.067	-0.803	-0.255	-2.555	0.047	0.164	-0.674	-0.182	-0.208	0.527	-0.243	0.319	0.032	0.141	3.109	0.016	0.135	-0.182	-0.053	1.319	-0.194	0.13	-0.008	0.237	-0.438	0.358	0.141	0.69	0.091	0.054	-0.639	0.267	-0.139	-0.55	0.004	0.153	0.209	0.044	-0.106	-5.171	0.858	0.117	-0.169	-0.636	0.973	0.053	1.5	0.861	0.49	-0.146	0.071	0.184	0.171	-0.231	-0.062	0.472	0.05	0.052	-0.249	1.014	-0.66	0.39	-0.647	0.065	-0.917	0.082	0.59	0.39	0.298	1.03	0.07	0.251	0.0	0.173	4.589	-1.763	0.048	0.233	0.353	0.091	-0.033	0.32	0.125	0.028	0.08	-0.506	0.341	-0.363	-0.088	-0.095	0.368	-1.149	0.737	-1.646	0.258	0.122	-0.649	0.104	0.161	-0.025	0.465	0.92	0.222	0.682	0.705	0.544	-0.714	0.342	-0.06	0.037	-0.087	0.598	1.893	-0.256	0.167	0.063	0.021	-0.024	0.129	0.922	-0.28	-2.112	0.033	0.149	-0.25	-0.362	0.008	0.103	-0.517	1.056	0.403	0.781	-0.871	0.172	-0.089	-1.262	0.091	0.095	0.047	-0.032	-0.501	-0.114	0.295	0.763	-1.114	0.744	-0.508	0.039	0.18	-0.194	0.308	-0.736	0.134	-0.137	-0.983	0.467	0.077	1.146	0.043	0.092	0.284	0.642	-0.015	-0.412	-3.375	0.064	1.363	-0.396	1.237	-0.495	-0.014	0.245	-0.112	-0.388	1.074	-2.006	0.152	1.099	-0.779	-0.849	-1.001	1.306	-0.883	-0.012	-2.698	0.122	0.6	-2.614	0.31	0.175	0.689	0.113	-0.17	0.39	0.593	-1.891	0.043	0.502	-0.9	0.085	1.683	0.105	-0.168	-1.53	4.3	1.208	-0.339	0.613	-0.371	-0.198	1.258	1.178	0.338	-0.132	-0.825	0.492	0.117	0.053	0.171	-0.78	1.078	1.038	0.24	1.103	-0.103	0.127	-0.483	0.1	0.523	0.057	-1.457	0.114	0.243	3.088	-0.184	0.036	1.306	-0.718	0.116	0.279	0.587	-0.34	-0.372	-0.099	-0.277	0.179	-5.055	-0.902	0.057	0.374	-1.298	1.025	0.189	-0.031	1.268	-0.256	-0.286	0.2	0.242	0.564	-0.282	-0.783	1.171	2.645	1.906	0.102	-1.746	0.056	0.832	1.382	-0.194	0.004	0.124	-0.598	-0.006	-0.197	1.035	1.305	-0.375	1.293	1.722	0.535	0.671	1.003	0.318	0.304	3.126	0.653	-0.039	-0.488	0.721	-0.43	0.009	-0.953	0.083	1.855	0.067	0.03	0.598	1.933	-0.046	2.699	-3.819	0.701	1.709	0.1	-0.35	1.014	-0.653	-0.064	-0.033	-0.674	-0.732	-0.491	1.088	0.739	-0.298	0.101	-0.01	0.159	0.054	-0.004
X18476	X33936	0.25	-0.026	-0.237	4.43	-0.45	-0.65	-0.45	-0.606	-0.116	-0.447	4.172	-1.122	-1.485	-0.486	-0.382	-0.116	-0.35	-0.139	-0.369	-1.707	-1.912	0.208	-0.084	-0.079	-0.897	0.042	2.061	-0.002	-0.099	-2.788	-1.635	-2.156	-0.09	0.602	0.011	-0.133	-0.089	0.043	-0.491	2.264	-2.857	-1.159	-0.078	0.321	0.562	-0.291	-0.507	0.865	-2.658	0.115	0.992	-0.004	0.307	0.545	-0.097	-0.761	-0.01	0.864	0.094	-0.073	2.923	-0.099	1.846	-0.066	0.508	-0.678	-0.096	-0.392	1.018	0.953	0.389	0.146	0.179	-2.136	-0.089	-1.091	-0.142	0.113	2.556	-1.43	-0.089	-0.315	-0.378	-2.731	0.272	-0.181	0.511	-0.148	-0.102	0.919	0.009	-0.035	-0.746	0.082	-2.23	-0.489	0.437	0.154	0.886	-0.381	-1.115	0.056	-0.095	1.563	-0.099	-0.473	-0.393	-0.894	-0.112	-0.458	0.19	-0.193	-0.353	1.496	0.128	-0.112	-0.091	-0.878	0.668	0.347	-0.984	0.11	-0.07	-0.582	-0.164	-1.824	-1.207	0.36	-0.258	-0.094	-0.692	-0.079	0.181	-0.817	-0.621	0.09	-0.284	-0.734	-0.141	-0.502	-1.719	0.101	-1.322	-0.13	0.371	0.566	-0.239	-0.364	1.325	-1.935	1.037	1.199	0.361	-0.014	0.342	-1.348	0.808	0.186	-0.132	0.195	0.294	-0.956	1.518	-0.262	-0.87	0.295	-0.914	0.046	-0.488	-0.413	-0.167	-0.218	-0.409	-0.245	-0.076	0.063	0.064	-0.075	0.395	-0.555	-2.252	0.364	0.514	-0.349	-0.065	-0.098	0.051	0.336	0.16	0.15	-3.561	-0.12	-0.587	-0.202	0.785	-0.266	-0.065	-0.028	-0.495	0.267	-0.665	0.044	0.466	-0.531	0.251	-0.211	0.948	-0.039	-0.249	0.441	-0.6	-0.263	1.369	0.243	-0.058	-0.162	1.44	0.529	0.181	0.169	1.301	-0.433	-0.034	0.862	0.106	2.597	0.377	-1.471	-0.349	-0.012	-0.22	0.28	-0.406	-2.676	0.554	0.267	1.197	-0.414	1.102	-0.571	1.754	-1.494	-0.159	2.652	1.012	-0.774	-2.935	0.035	-0.036	-1.286	-0.112	-0.261	-0.096	0.11	-0.715	-0.122	0.6	0.546	0.173	-0.765	-0.12	0.585	0.926	0.018	-1.956	0.309	-0.212	-0.014	-0.185	-3.681	-0.99	-0.081	-0.366	0.068	-0.066	-0.071	0.001	-0.177	-0.443	-0.46	0.872	-0.168	-0.937	-0.227	-0.156	2.365	-0.117	-0.301	-0.436	0.437	-1.771	-0.176	-1.411	0.405	-0.029	-0.459	-1.166	-0.144	0.138	-0.073	-0.59	-1.483	0.608	-0.349	-0.308	0.708	-1.193	-0.3	-0.128	-0.1	1.314	0.61	0.292	0.065	-0.123	-1.37	0.417	-0.016	0.742	-0.663	-0.6	-0.185	-0.279	2.917	-0.22	-2.695	0.47	0.84	0.044	-0.314	-0.047	-0.124	-0.076	-0.105	0.068	1.909	-0.802	-0.182	0.523	-0.06	0.604	-0.289	1.285	0.226	0.065	-0.049	0.341	0.2	0.982	0.388	-0.726	-0.03	-1.178	-0.38	-0.94	-0.108	-0.092	1.183	1.188	-1.191	-1.958	6.848	0.873	-0.641	-0.407	-1.21	-1.216	-0.609	-0.154	-0.123	-1.001	0.659	0.742	-1.662	0.433	-1.775	-0.081	0.203	-0.031	0.099	-0.025
X18476	X52285	4.105	0.014	0.394	2.128	-2.968	0.728	-0.059	-0.728	-0.026	-0.67	7.659	0.419	-0.21	-0.449	-0.486	-0.09	-0.4	0.007	0.884	-2.839	-1.441	0.657	-0.119	-0.014	0.702	0.057	-1.277	-0.006	-0.067	-2.385	-0.521	-0.683	-0.028	2.155	0.097	-0.201	0.186	0.367	-0.121	-0.156	-2.362	0.166	-0.133	-0.291	-0.551	-0.023	-0.29	0.981	-0.993	-0.831	0.968	0.103	0.238	1.187	-0.069	-1.088	0.208	0.129	-0.004	-0.055	1.854	-0.71	-0.695	0.037	0.532	0.315	-1.023	-0.178	0.944	0.898	2.766	0.199	0.18	2.823	-0.03	0.981	0.142	0.31	1.561	-0.693	0.039	0.403	-0.343	-1.994	0.51	-0.216	-0.281	-0.051	-0.101	1.051	0.479	-0.603	0.111	0.027	-1.922	-1.006	-0.388	-2.413	-2.08	-0.502	-0.821	0.102	1.092	1.012	-0.061	-1.005	-0.26	-0.802	-0.083	0.104	-0.19	-0.027	-0.205	-0.13	-0.311	-0.081	0.547	0.747	-0.464	-0.938	-0.075	0.731	-0.048	-0.416	-0.004	-1.228	-2.473	0.195	-0.679	0.018	0.136	-0.257	0.16	1.152	-0.692	0.146	-0.292	-0.371	-0.064	0.119	-1.846	0.278	0.909	-0.064	0.058	0.25	-0.405	0.06	1.558	-1.342	0.185	1.084	-1.157	0.111	-0.001	-0.382	0.543	-0.397	0.034	-0.074	-1.038	0.396	1.314	0.022	0.346	-1.022	-1.187	0.08	-0.58	-0.298	-1.527	-0.058	0.193	-0.096	-0.049	-0.04	-0.28	0.119	-1.155	-0.794	-0.976	0.553	0.624	1.15	-0.051	-0.061	0.028	-0.442	-1.517	0.922	-5.318	0.254	-0.586	-0.125	0.194	-0.249	-0.064	-0.037	-0.509	1.128	-0.876	-0.169	0.388	-0.722	-0.116	-0.367	0.308	-0.059	0.04	0.689	0.056	-0.308	0.091	0.829	0.191	1.369	-0.89	0.441	-0.047	0.194	1.181	-0.033	-0.115	0.06	-0.078	5.45	0.895	-2.062	0.258	-0.053	-0.941	0.031	0.149	-1.818	0.326	0.133	-0.814	-1.113	1.891	0.455	1.241	-0.936	-0.025	1.063	0.042	-0.318	-2.207	-0.274	-0.145	-0.817	0.048	-0.27	0.271	0.443	-0.083	-0.094	0.379	0.775	0.035	-0.081	-0.015	0.282	0.235	-1.208	-0.747	0.086	-0.042	-0.326	-0.268	-2.285	-0.357	-0.158	-1.023	1.829	-0.493	-0.062	-0.049	-0.115	-0.784	-0.952	0.889	0.217	-0.158	-0.179	-0.143	1.873	-0.111	-0.269	0.293	-1.635	-1.656	-0.049	-1.496	1.224	0.266	1.126	-0.708	-0.11	0.24	0.625	-0.735	-1.906	-0.247	-0.445	-0.319	1.607	-1.218	-0.665	-0.05	-0.781	0.566	0.051	0.817	0.258	-0.137	-0.531	0.087	0.305	0.499	-1.779	0.389	-0.502	-0.498	1.392	-0.204	-0.07	-0.546	0.516	-1.858	-0.514	-0.04	0.007	-0.809	-0.075	0.103	1.808	0.013	-1.132	0.142	-0.202	0.697	-1.051	1.893	-0.002	0.24	0.018	1.017	0.264	0.101	1.272	-0.148	0.216	-0.783	-0.088	0.069	-0.07	-0.032	0.712	0.521	-0.839	-0.24	9.96	0.215	-0.896	-0.027	-1.186	-2.17	0.147	-0.15	-0.115	-1.055	1.265	0.246	-3.582	0.673	-1.492	-0.031	0.862	-0.046	-0.866	0.013
X18476	X38102	3.039	0.012	0.321	0.635	-0.839	-0.127	-0.345	-0.812	-0.037	-1.545	3.687	-0.456	-1.313	-0.101	-0.333	-0.097	-0.282	-0.242	0.747	-2.502	-0.16	-0.026	-0.107	-0.016	-0.826	-0.077	-0.657	-0.073	-0.078	-2.934	-0.023	0.072	0.077	1.611	-0.005	0.169	-0.203	0.306	0.543	-0.518	-2.644	-0.917	-0.28	-0.094	-0.532	-0.46	-0.317	0.836	-0.303	-0.116	0.133	0.031	0.133	2.004	-0.178	-0.853	0.103	0.118	-0.052	-0.048	2.521	-0.033	0.208	-0.071	0.358	0.241	0.031	0.18	0.941	1.147	1.894	0.072	0.121	3.675	-0.068	0.597	0.019	-0.041	1.584	0.158	0.138	0.506	0.036	-2.515	0.063	-0.145	-0.281	-0.051	0.101	0.268	0.354	-0.512	-0.295	-0.071	-2.193	-0.685	-0.364	-4.528	-4.794	-0.503	-0.267	-0.175	-0.199	0.595	-0.035	-1.034	-0.106	-0.546	-0.019	0.078	-0.207	0.025	-0.299	-1.161	-0.244	-0.095	0.663	0.179	0.264	-0.485	-1.001	0.571	-0.067	-0.625	-0.05	-0.476	-0.293	0.231	-0.626	-0.057	1.058	-0.787	0.322	0.723	1.494	0.035	-0.223	0.037	-0.147	-0.101	-1.316	0.353	0.349	-0.051	-0.422	-0.049	-0.569	-0.24	-2.542	-0.424	-1.836	1.239	-0.011	0.252	0.653	-0.426	1.562	-0.388	0.147	-0.132	-1.058	1.135	1.903	-0.072	0.491	-0.723	-1.005	-0.116	-0.389	-0.372	-1.13	-0.996	0.529	0.025	-0.062	-0.057	-0.153	0.006	-0.249	-0.717	-2.042	-0.026	0.16	0.126	-0.07	-0.045	-0.006	-0.523	-2.634	0.84	-7.861	0.016	-0.543	-0.169	-1.152	-0.137	-0.073	-0.064	-0.371	0.313	-0.827	-0.103	0.723	-0.22	0.08	-1.058	0.33	-0.045	-0.174	0.587	-1.134	-0.3	0.13	1.635	-0.008	-0.405	0.014	0.172	-0.092	0.167	1.286	-0.251	-0.754	0.667	-0.085	4.722	1.147	-1.288	0.084	-0.088	0.874	-0.207	-0.541	-3.41	-1.309	0.151	0.774	-1.694	-0.045	-0.675	4.963	-1.18	-0.146	-0.297	0.068	-0.65	-3.237	-0.617	-0.134	-0.414	-0.146	-0.07	-0.051	-0.162	0.53	-0.107	0.476	0.676	0.09	0.501	-0.035	0.159	0.128	-0.418	0.163	0.06	0.039	-0.264	-0.135	-0.652	0.212	-0.548	0.096	1.533	-0.365	-0.053	-0.065	-0.148	-1.008	-1.099	1.187	0.058	0.433	-0.211	-0.157	1.442	-0.082	0.155	0.255	-0.232	-2.083	0.021	-0.802	0.729	0.318	1.065	-0.495	-0.043	0.281	0.702	-0.891	-1.885	0.152	-0.383	-0.255	-0.04	-0.461	-0.152	-0.088	0.031	1.037	-0.125	1.006	0.63	-0.355	-0.08	0.075	0.158	0.104	-1.119	-0.144	0.578	-0.528	0.293	-0.159	-0.939	1.057	0.645	-0.797	-0.729	-0.07	0.353	-0.912	-0.085	0.091	1.809	1.055	-0.693	0.175	0.028	0.441	-1.78	1.547	0.065	0.194	-0.11	1.01	0.153	0.454	1.231	0.096	0.183	-1.049	-0.331	-0.306	-0.102	-0.067	0.145	1.448	-0.545	-1.585	13.008	1.371	0.435	0.149	-1.338	-0.717	-0.127	-0.107	-0.105	-0.829	0.327	0.615	-2.969	0.756	-1.054	-0.008	0.471	-0.033	-0.79	-0.034
X18476	X54961	2.158	0.2	0.278	0.899	-1.042	1.204	0.706	0.499	0.181	1.592	1.402	0.542	0.317	-0.329	0.844	0.155	0.11	-0.159	0.589	0.948	-1.287	0.094	0.029	-0.28	-0.174	0.102	1.152	0.202	0.16	-1.607	0.37	-0.242	0.107	0.966	0.145	-0.586	0.056	0.233	1.268	-0.254	1.162	-0.388	0.117	-0.175	0.306	-0.321	0.578	0.879	0.155	-1.03	0.737	0.215	0.185	0.74	0.163	0.161	-0.155	-0.113	0.181	0.182	-1.571	-0.167	2.299	0.201	0.186	0.89	0.494	0.389	1.0	-0.598	0.511	0.051	0.206	3.005	0.2	-0.161	0.327	0.117	1.282	-1.506	0.314	0.836	0.542	0.968	0.01	0.054	0.517	0.292	0.125	0.934	-0.152	-0.377	-4.115	0.16	1.01	0.449	0.047	-2.973	-6.359	-0.555	0.594	0.3	0.308	-0.125	0.116	0.892	-1.641	-0.007	-0.091	0.467	0.585	0.126	-0.178	0.069	-0.557	0.175	0.19	1.254	1.359	-2.047	-0.789	1.292	0.153	-0.957	0.237	-0.219	-1.071	0.35	0.1	0.067	0.844	-0.165	0.222	1.48	0.507	0.097	-0.095	0.505	0.158	0.937	0.171	0.296	4.463	-0.825	0.021	0.428	-0.117	0.071	0.461	0.828	-2.008	0.715	0.843	0.338	0.516	0.155	-0.58	-0.288	0.175	0.245	1.699	1.006	1.071	0.126	0.042	-1.664	0.625	-0.152	0.201	-0.304	-0.636	0.71	0.388	-0.004	0.168	0.191	-0.069	0.331	1.171	-1.028	-3.651	0.897	0.178	1.044	0.199	0.006	0.182	0.188	1.475	0.288	-1.857	-1.06	0.428	0.067	0.804	0.028	0.114	0.198	0.298	-2.055	-0.579	0.337	0.99	-0.358	0.49	-1.145	0.234	0.265	0.467	0.642	-0.311	0.029	0.294	1.194	0.039	1.233	0.957	0.308	0.287	0.374	0.767	0.191	-0.441	-0.275	-0.409	0.278	0.503	2.506	0.126	0.202	-0.42	0.142	-0.525	-0.891	1.094	0.233	0.992	0.25	1.076	1.92	1.313	-0.384	0.296	7.12	0.376	-0.891	-1.848	0.162	0.24	0.473	0.245	-0.156	0.421	0.514	1.481	-0.063	0.744	-0.931	0.213	-0.19	-0.08	0.147	0.549	-0.205	1.371	0.094	0.493	-0.206	0.186	1.765	2.375	-0.569	0.144	0.372	-1.274	-0.01	0.174	0.216	-1.042	1.223	-0.519	0.24	0.418	-0.564	0.2	1.157	-0.011	0.523	0.023	-1.179	-0.481	0.158	-0.759	-0.829	0.106	0.606	1.683	0.072	0.349	1.033	-0.774	1.279	-1.739	0.222	0.195	0.389	0.06	0.395	0.275	0.78	-2.385	-0.207	1.255	1.93	0.18	-0.187	0.239	0.314	0.171	-0.655	1.717	1.802	0.34	1.355	0.021	-1.157	0.292	-1.089	0.237	0.391	0.187	0.183	-1.726	0.19	-0.783	2.051	-5.625	-1.154	1.76	0.156	0.254	0.177	0.543	0.445	0.33	-0.835	-0.329	0.23	0.897	0.725	0.139	0.32	0.733	0.754	-0.842	0.222	0.05	1.056	1.654	0.511	6.704	2.875	1.175	1.04	-0.208	-1.55	0.028	0.227	0.119	-0.401	0.35	0.633	0.388	-0.955	0.327	-0.695	0.088	0.473	0.235	-0.313	0.192
X18476	X35160	-0.262	0.059	0.271	0.608	-0.952	-0.257	-0.25	-1.148	0.109	0.841	2.465	0.721	-0.432	0.456	0.492	0.066	-0.018	0.325	0.387	-0.259	-1.531	0.207	-0.143	-0.099	-1.335	0.135	-0.168	0.119	0.11	-0.87	0.909	-0.09	-0.078	0.451	0.14	-0.489	0.046	0.214	1.647	0.337	-2.245	-0.225	0.338	-0.102	0.048	-1.27	-0.339	0.656	-0.266	-0.742	0.92	0.125	0.213	1.012	-0.105	-0.228	0.05	0.239	0.084	0.102	-0.017	-0.077	-0.937	0.083	0.824	0.235	0.984	0.667	1.499	0.824	0.541	0.156	0.139	1.596	0.086	-0.123	0.036	0.086	0.869	-0.521	0.197	0.804	0.524	-0.406	0.368	0.03	0.254	0.093	-0.084	-0.154	0.382	-0.116	-3.113	0.125	0.385	0.097	0.128	0.458	0.4	-0.1	0.296	0.224	1.111	1.165	0.063	-0.171	0.069	-0.45	0.724	0.095	0.251	0.188	-0.058	-0.385	-0.224	0.118	0.413	0.763	1.499	0.036	0.158	-0.137	0.087	-1.115	0.187	0.895	-0.795	0.245	0.609	0.073	0.621	-0.297	0.05	0.361	1.489	0.154	0.223	0.148	0.008	0.481	-0.128	0.349	6.432	0.059	0.133	0.261	-0.166	0.092	0.701	-0.309	-0.351	1.016	0.639	0.288	0.591	0.833	0.868	-0.736	0.168	0.107	-0.443	1.25	1.186	0.113	0.253	-0.145	-0.141	-0.093	-0.14	-0.421	-0.058	-0.354	0.081	-1.205	0.03	0.083	-0.121	0.165	0.501	-0.34	-2.431	0.49	0.338	0.294	0.098	0.094	0.096	-0.287	-1.674	1.089	-5.865	-0.147	-0.194	-0.209	-0.935	-0.306	0.093	0.088	-0.457	0.788	-1.072	-0.365	0.7	-0.4	-0.081	-1.842	-0.02	0.161	0.246	0.468	-0.351	0.071	-0.074	1.389	0.573	1.649	1.141	0.32	0.093	0.319	0.952	-0.017	3.319	1.02	-0.053	2.253	0.481	-0.54	-0.123	0.083	-0.255	-0.934	-2.141	-1.045	0.127	0.172	0.732	-5.188	1.364	0.277	6.767	-0.995	0.175	-0.605	0.077	-1.699	-3.946	0.153	-0.044	-0.179	0.21	0.021	-0.01	0.097	-0.016	-0.457	-0.255	1.98	0.148	0.464	0.119	0.554	0.463	-1.892	-1.322	0.174	0.297	-0.288	0.021	0.549	1.168	-2.453	-0.346	0.525	-0.26	0.019	0.11	0.101	-0.265	0.183	1.334	0.317	-0.405	0.021	-0.085	1.331	-0.026	0.531	0.207	-0.044	-0.409	-0.625	-2.175	0.388	0.214	0.274	-0.329	0.19	0.298	0.437	-0.64	-1.179	-1.328	-0.188	-0.261	-0.058	-1.186	-0.057	-0.023	0.579	0.912	0.11	0.903	1.37	-0.175	-0.071	0.317	0.187	0.749	1.28	-0.858	1.356	-0.207	0.523	-0.022	-1.06	1.418	0.942	0.842	0.203	0.127	0.19	0.077	0.032	0.262	1.983	1.286	-1.826	1.731	-0.344	0.557	-0.684	1.277	-0.031	0.205	0.197	0.311	0.239	-0.029	0.662	-0.223	0.157	-1.338	0.031	-1.581	0.146	0.015	0.919	3.713	0.116	0.393	10.747	2.59	-1.192	-0.64	-1.38	-2.254	1.239	-0.049	0.073	-1.38	-0.825	0.943	-1.738	-0.639	-0.64	0.038	0.498	-0.024	-0.188	0.113
X18476	X53260	-1.699	-0.108	0.503	-0.434	0.593	0.009	0.3	-0.869	0.051	1.24	-0.922	1.397	-0.156	-0.443	0.583	0.09	0.172	0.218	-0.008	-1.227	0.162	0.921	0.043	0.048	0.838	0.111	0.013	0.079	0.061	-0.415	1.406	0.154	0.075	-0.733	-0.001	-0.214	-1.62	-0.035	0.904	0.3	0.79	-2.234	0.269	0.825	-0.369	0.157	-0.458	0.129	4.203	1.59	0.809	0.115	0.142	-0.726	0.076	-0.221	0.083	0.607	0.036	0.056	0.341	0.479	2.003	-0.016	0.54	-0.352	0.734	1.449	-1.129	0.987	0.093	0.115	0.04	3.185	0.05	-0.573	-0.12	0.542	-0.673	-3.24	0.07	0.394	-0.195	1.722	-0.803	0.047	0.201	-0.116	0.068	-0.086	-0.478	-0.227	0.093	0.05	1.164	-0.23	1.481	0.581	0.125	-0.297	-0.225	-0.322	-1.246	-1.178	0.049	1.46	1.092	-0.306	0.953	1.039	0.41	-0.157	-0.332	-1.692	0.148	0.051	-0.091	0.32	0.149	-2.055	0.236	1.783	0.05	-1.199	-0.066	1.226	0.503	-0.132	-0.161	0.055	-0.59	0.204	0.126	-0.268	0.798	-0.159	-0.333	-2.922	0.139	-0.08	-3.107	-0.389	2.815	-0.042	-0.803	0.095	0.327	-0.002	1.448	1.046	-1.487	0.741	-1.29	0.081	0.022	-1.183	-1.887	0.389	-0.078	-0.348	1.354	-0.819	0.532	-0.25	-1.737	-0.705	-2.473	-0.289	0.148	-0.217	-0.439	-0.751	0.622	0.366	0.022	0.034	-0.315	0.287	0.389	1.866	0.299	0.242	0.174	0.739	0.049	0.04	-0.037	-0.099	1.731	1.135	1.739	-0.98	-0.454	0.074	1.275	-0.198	0.076	0.025	0.324	1.519	-0.19	0.025	-0.09	-0.078	0.512	0.919	-0.504	0.164	0.147	0.049	-0.988	-0.228	0.743	0.713	-2.509	0.343	1.474	0.564	0.152	-0.283	0.801	-0.142	-0.179	0.986	0.085	-0.733	0.079	-0.825	-0.143	0.038	0.043	0.722	0.573	0.129	1.003	0.079	0.687	1.133	1.36	1.05	-2.463	0.491	-0.067	2.073	0.164	0.421	1.493	-0.41	0.186	0.065	-0.059	0.074	-0.409	-0.664	0.652	0.11	0.617	0.16	0.038	0.21	0.1	0.459	0.291	-1.985	1.558	0.11	-0.245	0.364	0.166	1.625	-1.38	0.166	-1.681	-0.821	-0.997	0.034	0.031	0.185	-0.229	0.649	1.328	0.275	1.416	-0.029	-0.015	-0.302	-0.006	-0.521	-1.352	0.244	0.435	0.188	-0.191	-1.191	-1.041	-2.075	0.145	-0.12	0.095	-0.895	-0.209	0.527	-0.225	0.033	0.062	0.404	-0.003	0.092	0.232	-0.137	0.507	-0.472	0.317	-1.937	-0.027	-0.808	0.077	-0.301	-1.893	-2.083	1.368	1.006	0.294	5.544	0.176	-0.74	-0.274	0.352	-2.871	0.067	-0.056	-0.083	-0.331	0.064	-0.081	0.835	1.69	-0.788	0.105	0.858	-0.069	0.155	-0.363	0.079	-0.289	-0.613	-0.85	-0.147	-3.219	-0.991	-0.193	0.19	0.14	0.319	-0.838	0.085	0.047	0.259	-1.588	0.206	2.72	-1.162	-0.65	1.844	-0.661	1.113	-0.207	-0.036	0.079	0.063	0.729	-0.365	1.461	-0.295	0.93	1.127	0.031	-0.236	0.002	-0.996	0.057
X18476	X46798	0.206	-0.009	0.373	3.078	0.738	0.867	0.712	-0.349	0.219	2.184	5.115	1.035	-0.024	-0.035	0.874	0.015	0.199	-0.79	-1.045	1.66	0.625	0.726	-0.653	-0.143	-1.267	0.164	1.365	0.2	0.158	0.235	0.735	-0.839	0.231	0.154	0.214	-1.405	0.339	0.278	1.039	-0.98	0.983	-0.743	0.007	-0.198	-0.208	0.312	-0.114	0.858	2.398	0.338	1.043	0.216	0.256	1.013	0.25	0.593	-0.182	-0.456	0.209	-0.074	-0.262	-0.719	1.413	0.196	0.38	0.336	0.533	1.816	0.012	1.381	0.597	0.224	-0.112	3.89	0.185	-0.025	0.244	0.712	0.784	-3.468	0.308	0.671	0.528	1.867	-0.5	-0.334	0.186	0.291	-0.302	0.951	-0.239	-0.312	-2.377	0.201	1.497	0.464	-0.077	1.762	-1.136	0.251	0.718	0.33	-0.536	-0.735	0.063	0.532	-0.135	-1.547	-0.122	0.438	0.579	0.16	-0.053	-0.157	-0.581	0.164	0.623	1.0	1.541	-2.351	0.09	1.58	0.197	-1.13	0.187	0.509	-2.981	0.206	0.273	0.211	0.099	0.163	0.194	2.532	1.214	0.046	0.367	0.75	0.099	1.031	-0.339	0.328	6.254	-0.561	0.196	0.206	-0.326	-0.168	2.079	1.172	-1.679	0.951	0.12	0.039	0.605	0.215	0.555	-0.3	0.101	0.273	0.687	0.385	0.906	-0.324	0.027	-1.289	0.078	0.55	0.159	-0.135	-0.362	0.123	0.612	-0.368	0.209	0.209	0.088	0.136	1.047	-0.333	-2.669	0.902	0.63	1.539	0.203	0.185	0.188	0.669	1.26	1.292	0.003	-1.23	0.004	0.125	0.528	-0.2	0.19	-0.105	0.428	0.3	-0.125	0.321	1.099	1.457	-0.831	-0.18	0.053	0.249	0.245	0.217	0.717	-0.294	0.204	1.825	0.189	0.879	1.023	0.377	0.293	0.309	1.088	0.41	0.116	-0.081	-0.009	-0.472	0.294	-2.73	0.082	0.211	-1.303	-0.025	-0.26	-0.297	-1.084	-0.022	1.237	0.178	2.211	1.462	2.085	0.065	0.311	1.061	0.001	-1.413	-0.659	-0.506	0.225	0.633	0.147	0.249	-0.083	0.304	0.396	0.202	0.163	-0.542	0.208	0.874	0.166	-1.283	0.334	1.305	1.94	0.322	0.146	0.41	0.366	1.063	0.96	-2.487	-0.079	1.204	0.056	-0.021	0.144	0.25	-1.477	1.309	-0.115	0.323	0.555	0.265	0.224	1.309	0.114	0.706	-0.035	-0.058	0.187	0.236	0.489	-0.164	-0.335	0.354	1.27	0.255	0.136	-0.406	-0.888	-0.673	-3.207	0.349	-0.429	1.66	-1.297	-0.014	0.107	0.669	-3.731	-0.181	1.256	1.146	0.405	0.111	0.256	0.151	-0.913	-0.234	1.834	1.408	0.702	1.162	0.264	-0.22	0.679	-0.328	-0.899	0.297	0.216	0.263	-1.161	0.19	-0.1	1.657	-0.806	-0.843	1.591	0.178	0.082	0.384	0.087	0.1	0.192	-2.251	-0.473	0.02	0.794	1.097	-0.095	0.325	1.806	0.228	0.15	0.077	0.205	0.625	-0.282	0.224	-0.771	-1.508	1.485	-0.33	-0.699	-1.55	-0.83	0.894	0.137	0.221	-0.148	-0.154	0.788	-1.301	0.406	0.259	0.207	0.202	0.23	-1.277	0.12
X18476	X46799	0.797	0.052	0.365	2.747	0.658	0.814	0.731	-0.135	0.243	2.181	4.975	0.886	-0.004	0.101	0.84	0.071	0.255	-0.825	-0.613	1.602	0.522	0.58	-0.63	-0.23	-1.06	0.178	1.443	0.239	0.175	0.202	0.818	-1.17	0.273	0.084	0.21	-1.302	0.382	0.307	1.06	-0.89	1.015	-0.751	0.139	-0.17	-0.14	0.453	0.38	0.772	1.822	0.086	0.938	0.25	0.262	0.975	0.273	0.562	-0.238	-0.563	0.234	-0.106	-0.429	-0.695	0.862	0.191	0.441	0.445	0.666	1.838	0.18	1.168	0.492	0.268	-0.042	4.311	0.194	0.103	0.262	0.682	0.728	-3.093	0.324	0.727	0.538	1.758	-0.524	-0.368	0.359	0.273	-0.349	0.993	-0.225	-0.344	-2.253	0.241	1.538	0.499	0.056	1.553	-1.701	0.157	0.722	0.366	-0.275	-0.452	0.073	0.9	-0.702	-1.542	-0.134	0.46	0.594	0.154	-0.003	0.007	-0.659	0.172	0.641	1.077	1.485	-2.249	-0.025	1.781	0.164	-0.921	0.209	-0.532	-3.739	0.164	0.328	0.238	0.706	0.068	0.268	2.589	1.118	0.093	0.385	0.77	0.081	1.104	-0.063	0.35	6.095	-0.68	0.197	0.223	-0.343	-0.032	1.765	1.179	-1.715	0.955	0.204	0.137	0.683	0.515	0.792	-0.539	0.188	0.362	0.394	1.125	0.976	-0.087	0.105	-1.291	0.378	0.499	0.254	-0.02	-0.269	0.076	0.595	-0.347	0.236	0.225	0.149	0.177	1.024	-0.523	-2.305	0.881	0.657	1.427	0.216	0.159	0.226	0.699	0.955	1.192	-0.343	-1.133	-0.058	0.128	-0.603	-0.168	0.228	-0.298	0.443	0.155	-0.092	0.352	1.126	1.209	-0.877	-0.695	0.142	0.279	0.328	0.154	0.782	-0.227	0.197	1.727	0.404	1.031	0.73	0.454	0.309	0.351	0.949	0.432	0.146	-0.302	-0.304	-0.393	0.339	-1.144	0.006	0.235	-1.187	0.058	-0.654	-0.24	-0.699	0.145	1.291	-0.249	2.06	1.497	2.294	-0.399	0.325	2.627	0.157	-1.452	-0.637	-0.038	0.27	0.787	0.214	0.312	0.031	0.522	1.26	0.192	0.227	-0.519	0.244	0.813	0.14	-0.973	0.065	1.173	1.96	0.376	0.308	0.286	0.373	1.34	1.188	-1.345	0.326	1.207	0.138	0.083	0.227	0.255	-1.804	1.313	0.084	0.325	0.749	0.284	0.26	1.121	0.067	0.638	0.401	-0.586	0.485	0.223	-0.368	-0.673	-0.044	0.762	1.334	0.27	0.188	-0.122	-1.151	-0.803	-4.158	0.233	-0.424	1.561	-1.155	-0.007	0.101	0.637	-2.748	-0.42	1.24	1.521	0.312	0.377	0.308	0.123	-0.589	-0.424	1.526	1.724	0.643	1.053	0.282	-1.189	0.859	-0.212	-2.466	0.401	0.213	0.266	-1.01	0.225	-0.197	1.672	-0.57	-0.316	1.99	0.242	0.221	0.27	0.481	-0.109	0.191	-2.418	-0.185	0.233	0.88	0.989	0.148	0.317	1.322	0.161	0.118	0.02	0.225	0.734	0.369	0.24	1.584	-1.589	1.505	-0.386	-0.379	-1.613	0.068	0.804	0.101	0.239	-0.461	0.124	0.478	-1.331	0.357	0.177	0.237	0.421	0.269	-0.673	0.208
X18476	X54945	-0.471	-0.163	0.52	1.624	-0.067	1.217	0.696	0.041	0.246	1.829	3.115	0.952	0.686	0.11	0.727	0.124	0.271	-0.119	0.164	1.474	0.233	0.886	0.111	-0.152	0.608	0.251	1.379	0.137	0.139	0.329	1.626	-0.556	0.241	0.24	0.193	-0.412	0.126	0.272	0.607	-0.861	0.812	-0.727	0.1	0.233	0.255	0.082	0.207	0.642	0.256	-0.008	0.687	0.256	0.195	0.886	0.25	0.355	-0.037	0.272	0.241	0.139	0.029	-0.179	2.164	0.241	0.429	0.925	-0.046	1.179	-0.094	1.098	0.932	0.221	-0.147	3.287	0.224	0.085	0.285	0.683	0.18	-2.895	0.287	0.474	0.413	1.823	-1.273	-0.14	0.455	0.261	-0.231	0.784	-0.167	-0.423	-3.155	0.26	1.235	0.593	0.118	1.943	2.115	0.073	0.758	0.359	-0.146	0.258	0.213	1.247	-0.419	-1.205	0.223	0.364	0.478	0.127	0.205	-0.81	-0.054	0.227	0.615	0.598	1.051	-1.616	0.25	1.715	0.23	-0.764	0.163	0.867	-2.791	0.277	0.29	0.244	0.528	-0.087	0.147	1.918	0.473	0.157	-0.015	0.625	0.16	1.053	0.191	0.265	4.798	-0.046	-0.132	-0.095	-0.059	0.101	1.563	0.595	-1.383	1.036	-0.241	0.315	0.283	0.311	0.209	-0.766	0.227	0.185	0.505	0.742	0.846	0.066	-0.269	-1.029	0.047	0.412	0.334	-0.022	-0.191	0.198	0.528	-0.103	0.242	0.22	-0.405	0.274	0.731	-0.035	-1.07	0.735	0.517	0.835	0.155	-0.034	0.25	0.094	0.434	0.893	-0.613	-0.254	0.215	0.235	0.721	0.141	0.187	0.153	0.398	0.113	-0.21	0.267	1.072	1.486	-0.733	-0.848	0.244	0.203	0.232	0.257	1.146	-0.278	0.328	0.847	0.356	1.169	0.658	0.34	0.241	0.334	0.67	0.44	0.341	-0.269	-0.282	0.007	0.432	1.705	-0.827	0.0	-1.042	0.816	-1.052	-0.591	1.115	0.197	0.318	-0.618	1.477	1.884	2.561	-1.466	0.305	0.412	0.055	-2.092	-0.923	-0.065	0.229	0.968	0.208	-0.309	0.54	0.832	3.878	0.126	0.299	1.329	0.171	-0.781	0.114	-0.639	-0.685	1.561	1.669	0.383	-0.376	0.394	0.359	1.732	1.63	-1.012	0.334	0.696	-0.751	-0.649	0.234	0.214	-1.294	0.377	-0.729	0.317	0.414	-0.205	0.11	0.646	-0.092	0.732	0.888	-2.447	1.707	0.321	-2.637	-1.512	-0.492	-0.065	1.517	0.214	0.375	0.825	-0.044	0.387	-2.71	0.379	-0.278	1.641	-1.496	0.492	0.237	0.667	-1.902	-0.58	0.876	1.746	0.418	0.138	0.291	0.32	0.465	-0.758	1.732	1.621	0.478	-2.707	0.282	0.962	0.008	0.6	-1.046	0.348	0.249	0.253	-0.995	0.212	-0.352	1.441	1.793	-1.855	1.302	0.325	-0.426	-0.101	1.399	0.085	0.413	-2.202	-1.3	-0.222	0.018	1.013	0.122	0.327	1.344	0.713	0.153	0.259	-0.0	0.839	-2.055	0.451	4.628	-3.096	1.144	1.271	-0.238	-1.44	1.414	0.713	-0.144	-0.097	-0.431	0.114	1.576	-0.189	-0.115	-0.125	0.158	0.151	0.166	-1.253	0.063
X18476	X54946	0.882	-0.12	0.457	2.012	0.098	1.444	0.59	-0.052	0.242	1.878	4.309	1.228	0.973	0.337	0.772	0.134	0.188	-0.446	0.329	1.299	0.698	0.682	0.189	-0.511	0.275	0.254	1.559	0.161	0.139	0.64	1.556	-0.587	0.279	0.164	0.175	-0.327	0.043	0.249	0.036	-0.951	0.524	-0.692	0.158	0.235	0.225	0.449	0.398	0.736	-1.588	-0.495	0.781	0.236	0.207	0.933	0.249	0.198	-0.183	0.097	0.224	0.22	-0.488	-0.461	2.837	0.237	0.507	0.762	0.144	0.561	-0.083	0.97	0.984	0.301	-0.107	4.039	0.233	0.128	0.332	0.679	-0.065	-3.339	0.346	0.541	0.522	1.183	-1.556	-0.249	0.436	0.202	-0.401	0.836	-0.221	-0.327	-3.638	0.255	1.363	0.542	0.123	1.384	3.126	0.097	0.695	0.36	-0.208	0.845	0.177	0.89	-1.401	-1.423	0.393	0.184	0.442	-0.006	0.22	-0.299	-0.355	0.191	0.428	0.906	0.958	-1.685	0.273	1.474	0.208	-0.374	0.129	0.554	-3.364	0.314	0.409	0.23	0.771	-0.096	0.209	1.246	1.063	0.202	0.089	0.567	0.218	1.115	-0.011	0.279	5.178	-0.099	-0.076	-0.147	-0.188	0.185	0.922	1.096	-1.124	0.537	-0.214	0.329	0.396	0.254	0.47	-1.384	0.163	0.145	1.002	1.2	1.034	0.206	-0.292	-1.005	0.294	0.388	0.218	-0.237	-0.071	-0.121	0.543	0.188	0.237	0.172	-0.329	0.269	1.0	-0.18	-0.644	0.859	0.686	1.2	0.119	0.203	0.244	0.083	0.328	0.985	-0.931	-0.463	0.093	0.206	-0.125	0.062	0.111	0.005	0.446	-0.212	-0.531	0.301	0.919	2.04	-0.88	-1.392	0.15	0.281	0.297	0.48	1.357	-0.216	0.292	0.849	0.285	0.902	0.473	0.399	0.238	0.294	0.666	0.389	0.58	-0.315	-0.758	-1.035	0.428	-0.842	-1.201	0.223	-1.471	0.413	-0.941	-0.029	-0.109	0.024	0.92	-0.046	1.638	1.271	3.796	-0.135	0.272	-0.778	-0.026	-2.076	-0.794	-0.272	0.261	0.858	0.291	0.12	-0.138	0.638	1.229	0.24	0.432	0.478	0.232	0.604	0.179	-0.211	-0.546	1.067	1.714	0.136	0.433	0.285	0.196	2.157	2.016	-1.806	1.097	1.726	-0.282	-0.259	-0.104	0.266	-1.474	1.259	-0.917	0.336	0.751	-0.413	0.219	1.194	-0.268	0.804	1.01	0.383	1.099	0.266	-0.765	-0.571	-0.022	0.699	1.496	0.126	0.313	0.285	-0.116	-1.078	-1.156	0.195	-0.507	0.31	-0.791	-0.052	0.055	0.567	-2.035	-0.889	1.259	1.236	0.321	0.391	0.332	0.184	0.036	-1.983	1.814	1.472	0.025	0.585	0.281	-0.101	0.457	-0.076	-1.606	0.529	0.204	0.27	-1.236	0.177	-0.6	1.756	1.415	-1.698	1.698	0.169	0.142	0.562	-0.105	-0.235	0.18	-2.907	-0.566	0.236	1.04	1.177	0.171	0.273	1.09	0.615	-0.692	0.235	0.217	0.946	1.353	0.716	3.776	-3.511	0.618	0.94	0.077	-1.152	-0.54	0.074	0.067	-0.274	-0.482	0.924	-0.825	-0.336	0.029	0.539	0.238	0.363	0.248	-0.277	-0.069
X18476	X1493	-0.174	0.125	0.514	2.949	1.419	0.886	-0.083	0.224	0.075	1.504	-0.969	1.033	-1.421	0.535	0.743	-0.131	-0.105	0.008	0.273	0.912	-0.137	0.046	0.054	0.152	-1.368	0.193	-0.57	0.064	0.176	1.598	1.965	0.361	0.05	-0.071	0.197	0.072	0.289	0.286	0.931	-0.652	-0.103	-0.305	0.391	0.533	0.062	-0.018	-0.34	-1.701	0.981	0.397	-2.056	-0.024	-0.102	1.206	0.225	1.337	0.128	0.813	0.141	0.174	2.562	-0.165	-1.719	0.047	0.325	-0.01	2.174	0.191	0.939	-0.764	0.626	-0.179	-0.253	-1.409	0.107	-0.557	-0.165	0.324	0.318	0.575	0.212	0.87	-0.159	0.549	0.12	0.168	-0.298	0.136	-0.281	-0.289	0.677	0.507	-2.206	0.119	0.291	0.067	-0.662	1.637	-2.275	-0.272	0.736	0.354	1.033	0.966	0.122	0.363	0.034	-0.173	-0.006	0.279	0.677	0.242	0.344	-0.049	-0.462	0.174	0.496	1.105	1.933	1.29	0.714	0.441	0.104	-0.564	0.197	1.447	-1.036	0.4	0.336	0.085	0.557	0.537	0.109	0.86	2.18	0.241	-0.225	0.434	0.023	0.672	0.112	0.3	4.175	0.062	-0.342	-0.237	-0.06	0.313	-2.069	-0.099	0.643	-0.063	-0.276	0.067	0.504	0.93	-0.11	-0.648	0.232	0.345	0.581	0.923	0.896	-0.406	0.601	-0.64	0.041	-0.211	-0.013	-0.375	0.075	-0.112	-0.018	-0.521	0.184	0.185	-0.103	0.183	0.763	0.19	-1.318	0.783	0.403	1.214	0.13	0.183	0.048	-0.379	1.14	1.539	2.121	-0.262	-0.337	-0.01	-0.555	-0.345	0.139	0.177	0.219	0.208	-0.557	-0.624	0.84	0.705	0.059	-0.055	-0.141	0.251	0.499	-0.219	0.345	-0.198	-0.428	0.271	0.63	1.8	0.96	0.482	0.172	0.264	1.211	0.424	-2.442	0.515	-0.052	1.198	0.396	0.245	-0.208	0.189	0.882	-1.044	-1.931	-0.359	-0.951	0.133	1.418	-2.281	-1.596	0.774	2.46	0.497	0.252	2.457	-0.254	-1.929	-0.486	0.135	0.076	0.277	0.262	0.302	-0.21	0.148	2.744	-0.057	0.409	1.026	0.208	0.85	0.148	-0.589	-0.692	1.145	1.343	-0.264	0.177	0.148	-0.02	2.692	-0.337	-1.892	1.127	1.559	0.333	-0.245	0.078	0.239	-0.348	1.414	0.007	0.228	0.742	0.224	0.195	-0.068	-0.177	0.636	0.356	-0.542	-2.692	0.018	0.552	-0.029	-0.151	0.762	0.969	0.242	0.123	0.208	-0.347	-1.925	-1.241	0.389	0.301	-3.73	0.849	0.53	0.016	0.529	0.744	-0.395	1.263	2.776	-0.085	0.651	0.297	0.207	-0.427	0.324	0.114	1.763	0.703	-1.247	-0.341	-0.999	1.91	-0.144	-0.508	0.229	0.195	0.173	0.461	0.189	-0.235	1.909	1.618	-1.0	1.898	-0.637	0.225	-0.275	0.352	0.342	0.33	0.239	1.177	0.26	-2.689	0.544	0.78	0.286	-0.079	0.677	-0.499	0.208	0.072	-0.982	2.555	0.332	5.604	-2.356	0.523	-2.279	-1.421	-1.249	-0.732	1.419	0.099	-0.101	-0.927	0.106	0.177	0.499	-1.312	-0.546	0.134	0.415	0.079	-0.08	0.073
X18476	X1505	-0.822	0.179	0.132	1.45	0.331	-0.051	0.066	0.173	0.162	1.142	-0.725	0.59	-0.359	-0.105	0.585	0.069	0.042	0.333	0.711	0.645	-0.257	0.608	-0.243	0.007	-0.433	0.2	0.289	0.106	0.182	0.519	-0.618	0.475	-0.342	-0.042	0.198	1.233	0.112	0.27	1.0	-0.255	0.232	0.015	0.448	-0.238	-0.506	-1.742	-0.342	0.219	0.468	-0.167	-1.335	0.148	0.116	1.204	0.085	-0.178	0.093	0.2	0.099	0.19	3.359	1.054	4.637	0.13	0.082	0.051	1.14	-0.022	0.513	-0.64	0.741	0.285	-0.107	2.443	0.19	0.01	0.294	0.545	-0.679	0.015	0.194	0.896	0.681	0.688	0.328	0.121	-0.033	0.209	0.199	0.033	0.493	0.061	-1.179	0.187	0.554	-0.441	0.004	-0.309	-1.085	-0.187	0.626	0.246	0.69	1.376	0.141	2.026	1.117	0.383	0.551	-0.132	0.334	0.244	0.067	0.341	0.685	0.135	0.305	1.186	1.332	-0.136	-2.175	-0.341	0.074	-1.419	0.15	1.398	-0.83	-0.268	0.005	0.143	0.059	-0.191	-0.11	-0.083	1.457	0.229	0.206	0.535	0.129	0.15	0.562	0.35	1.493	0.165	0.155	0.227	0.274	0.349	-2.372	1.135	-0.763	-0.14	0.878	0.299	0.725	0.29	0.074	0.245	0.206	0.204	0.645	-0.131	0.763	0.048	0.615	-1.109	0.774	0.205	0.566	0.357	0.839	-0.109	0.782	-1.386	0.114	0.172	0.256	0.303	1.428	0.881	-1.362	-1.255	0.484	0.594	0.171	0.179	0.014	0.553	1.224	1.4	0.499	1.052	-0.042	-0.061	0.266	-0.16	0.173	-0.092	-0.424	0.207	-0.762	0.307	0.751	-0.813	0.616	-0.26	-0.005	0.285	0.387	0.285	-1.59	0.042	0.013	0.139	0.585	1.167	0.503	0.601	0.107	0.127	0.891	-0.158	2.844	1.018	-0.027	0.644	0.078	0.952	-0.215	0.197	-0.642	0.361	-0.433	0.229	-4.231	0.191	0.836	-3.593	-2.644	0.631	3.698	-0.577	0.13	-1.735	0.079	0.47	-0.074	0.127	0.006	0.082	0.228	0.201	0.458	0.382	-2.247	0.203	0.325	1.104	0.21	-0.079	0.196	0.731	-0.265	-2.716	1.79	0.146	0.704	0.155	0.027	1.477	0.989	-1.84	0.869	1.003	-0.236	-0.01	0.187	0.215	-0.452	-0.636	-2.954	0.317	0.875	-0.055	-0.019	0.892	0.133	0.56	0.058	-1.458	0.146	-0.485	-0.849	-0.549	0.243	-0.199	0.235	0.131	0.354	-0.408	-0.167	0.636	-3.496	0.495	0.255	-4.014	1.389	-0.142	-0.243	0.252	0.841	-0.124	0.89	1.088	0.444	-0.613	0.281	0.243	0.102	1.427	0.398	1.338	-0.186	-1.845	0.032	0.559	1.443	0.639	0.914	0.568	0.198	0.221	1.0	0.165	0.299	1.547	1.388	-0.598	1.466	-0.463	0.419	0.475	-1.048	-0.324	0.359	-3.254	-0.056	0.33	0.254	0.441	0.191	0.273	1.313	0.219	0.591	0.124	-0.01	0.786	2.987	0.209	-1.663	8.509	3.16	-1.379	-1.264	-2.233	1.962	0.047	0.164	0.098	1.4	0.364	1.184	0.173	-1.197	0.104	0.118	0.59	0.127	0.09	0.185
X18476	X35172	-0.482	0.154	-0.032	4.087	0.505	1.556	0.107	-0.137	0.166	1.076	1.14	1.284	1.12	-0.551	-0.281	0.149	0.159	0.252	0.228	-0.271	-1.538	0.526	-0.119	0.139	1.376	0.042	-0.875	0.097	0.097	-0.966	0.519	0.429	-0.035	-0.104	0.128	0.695	0.422	0.281	0.891	0.444	-1.112	0.385	0.476	-0.489	-0.762	-0.4	-0.099	-0.026	2.786	-1.15	-1.453	-0.099	-0.13	0.976	-0.229	-0.561	0.173	0.323	0.11	0.149	1.936	0.369	-0.123	0.155	0.447	0.424	-0.065	1.969	0.722	-1.355	0.039	0.106	-0.002	2.612	-0.155	-0.371	0.278	0.036	1.378	0.028	0.124	1.047	0.508	-0.899	0.111	-0.12	-0.655	0.261	0.099	0.05	0.477	0.489	-2.258	0.12	1.126	-0.204	0.181	-2.529	-1.506	-0.194	0.863	-0.013	1.133	1.88	0.135	0.858	0.117	-0.207	0.825	0.239	0.634	0.113	-0.6	2.217	0.094	0.164	-0.0	1.815	0.667	0.366	-0.152	1.065	0.102	-1.491	0.18	-0.167	-2.118	-0.287	0.25	0.15	0.079	0.029	-0.063	-0.672	0.63	0.165	0.064	0.376	-0.319	0.333	0.767	0.355	4.221	-0.105	-0.014	0.292	0.156	-0.044	-2.034	-0.409	-0.7	-0.322	0.746	0.251	1.035	-0.029	0.335	-0.142	0.19	0.229	0.558	1.208	1.138	0.291	0.528	-0.733	0.761	0.566	0.142	0.191	0.792	0.387	-0.082	-0.172	0.153	0.152	0.173	0.28	1.192	0.394	-2.47	0.414	0.601	1.228	0.149	0.049	0.151	0.125	-0.442	1.265	-0.904	-0.083	0.339	-0.109	0.427	-0.033	0.162	0.126	-0.23	-1.51	0.113	-0.117	0.832	0.017	0.812	-0.152	0.402	0.147	0.219	-0.192	0.291	-0.087	0.25	0.215	0.462	0.919	-0.871	0.406	0.007	0.388	1.27	-0.417	0.692	0.939	-0.459	0.36	0.184	0.114	-0.226	0.161	0.013	-0.03	0.206	-0.189	-5.276	0.203	0.55	-2.533	-0.334	1.858	-0.077	0.25	0.208	-2.147	0.303	-0.365	-0.833	0.071	0.101	0.163	0.155	-0.065	0.445	0.036	-1.596	0.172	0.709	0.942	0.17	0.97	0.161	0.258	0.798	-3.097	1.227	-0.199	0.036	0.337	0.073	1.999	-0.382	1.002	1.263	1.401	-2.097	0.031	0.152	0.219	-0.525	1.127	-0.494	0.27	0.934	-0.044	0.128	1.134	-0.095	0.399	0.479	-0.428	-0.857	-0.035	-1.934	-0.628	-0.109	1.007	0.181	0.121	0.318	0.653	0.227	-2.126	-0.037	0.196	0.289	-4.111	0.504	0.703	-0.391	-0.077	1.501	-0.161	-0.004	1.196	0.114	-1.502	0.296	0.235	0.837	0.382	-0.003	1.427	-0.568	-1.843	-0.025	-0.07	1.75	0.749	0.556	0.625	0.165	0.241	-0.777	-0.099	-0.051	2.131	1.711	0.423	3.463	0.763	0.805	-0.264	0.723	0.093	0.282	-4.511	0.347	0.483	1.015	1.011	-1.036	0.263	0.114	0.597	0.189	0.006	0.063	0.424	0.286	-0.227	-3.845	8.138	3.804	-0.277	0.48	-1.499	0.228	0.618	0.159	-0.072	-1.26	0.054	0.901	-0.289	-0.637	0.102	0.147	0.465	0.081	-1.357	0.007
X18476	X45413	1.437	0.026	-0.461	2.716	-0.298	3.461	-0.522	0.227	0.021	-0.427	0.398	0.857	2.588	-0.486	-0.253	0.028	-0.097	0.232	-0.715	0.558	-1.991	0.621	0.065	0.015	0.465	0.056	0.119	0.078	0.03	-1.492	-0.564	0.677	0.011	-0.353	0.038	0.988	0.189	0.255	1.343	-0.329	0.638	-1.049	0.587	-0.028	0.591	0.09	-0.346	0.368	1.693	-0.452	-0.541	-0.156	-0.098	0.644	0.09	-0.828	0.079	-0.343	0.022	0.031	0.875	-0.019	1.282	0.029	0.698	-0.105	1.637	1.871	0.643	0.92	-0.614	-0.196	-0.119	0.881	0.027	0.068	-0.115	0.569	2.673	-1.268	-0.314	0.518	0.478	-0.767	-0.105	0.161	-0.024	0.265	-0.208	0.212	-0.328	0.909	-3.495	0.172	0.029	-0.531	0.711	1.282	-5.872	-1.088	-0.358	-0.671	-1.268	0.092	0.028	-0.221	0.301	-1.709	-0.276	0.286	1.076	0.235	-0.132	0.778	0.029	0.035	-0.275	-0.12	0.959	0.974	0.336	0.528	0.028	-1.679	0.072	-0.309	-0.321	-0.313	0.118	0.022	-0.799	0.468	0.248	-1.516	-0.537	-0.05	-0.855	0.08	-0.084	0.332	0.343	0.316	1.622	-0.046	0.05	0.458	0.07	-0.333	0.138	0.045	-1.376	0.238	0.876	0.383	0.834	-1.2	0.669	0.137	0.027	-0.194	1.231	0.351	1.282	-0.225	0.777	-0.196	0.557	-0.852	0.084	-0.309	0.914	-0.037	-0.479	0.134	0.036	0.034	0.023	0.096	0.575	0.238	-0.768	0.211	0.388	0.559	0.005	-0.078	0.042	0.759	0.233	0.204	1.624	-0.706	0.023	-0.069	0.447	-0.12	0.079	0.029	-0.516	-1.11	-0.744	-0.396	0.958	-0.653	0.175	0.027	0.715	0.075	0.287	-0.197	-1.79	-0.122	0.02	0.307	0.415	1.27	1.54	0.506	0.174	0.287	1.51	-0.022	-1.011	1.294	0.002	1.056	-0.17	-1.181	0.097	0.009	0.142	0.472	-0.334	-0.324	-1.695	0.027	0.918	-0.318	0.167	0.955	1.0	0.489	-0.076	-0.947	0.122	-0.549	0.26	0.081	0.23	0.372	0.049	-0.216	-0.364	-0.498	-0.439	-0.046	0.723	-0.175	0.079	-1.555	0.098	0.116	1.424	-1.813	0.136	0.652	0.126	0.726	-0.016	1.626	-2.426	0.075	-1.32	0.356	-0.103	0.086	0.019	0.099	-0.232	1.71	2.993	0.023	1.595	-0.158	0.067	0.642	-0.061	-0.22	0.357	0.644	-0.221	0.149	-2.409	1.11	0.132	-0.134	0.039	0.002	0.093	-0.38	1.196	0.07	0.248	-0.016	0.225	-4.589	1.112	-0.327	-0.076	-0.426	1.213	-0.439	-1.233	2.151	-0.056	-0.599	0.388	-0.071	-0.504	-0.43	-0.305	-1.417	-0.348	-0.073	0.161	0.842	1.22	0.15	-4.179	-0.561	0.081	-0.249	-0.843	0.055	-0.399	1.436	-0.74	-0.74	3.197	-0.154	0.627	0.042	0.964	0.331	0.035	-3.924	0.489	0.002	-1.602	0.108	-0.579	0.004	0.741	0.391	-0.873	0.053	0.033	0.779	1.69	-1.374	-2.232	0.88	1.754	-0.435	-0.174	-0.597	-1.0	0.279	0.02	0.03	-0.792	-1.119	0.666	-3.083	2.049	-1.461	0.031	0.158	-0.051	-1.25	0.032
X18476	X20694	-1.488	0.004	0.073	0.659	-1.848	-0.389	0.323	1.427	0.05	0.37	-0.076	-0.911	-0.822	0.566	0.285	0.078	0.334	-0.254	0.632	-2.859	0.562	-0.024	0.123	0.032	1.128	-0.101	-2.256	0.02	0.03	-0.048	-0.843	0.624	0.085	-0.228	-0.145	0.209	-0.003	0.032	-0.513	-2.006	1.11	0.754	0.04	-0.22	-0.477	0.57	-0.968	0.712	2.017	0.28	0.92	0.083	-0.033	2.434	0.195	-0.673	0.104	-0.447	0.035	0.025	0.39	0.024	1.242	0.047	-0.165	-0.599	0.128	0.48	-1.217	-0.338	0.735	-0.335	0.029	1.65	0.032	-0.507	0.294	-0.358	0.04	1.657	0.065	0.127	-0.27	2.385	0.121	0.244	0.426	-0.133	-0.005	-0.57	-0.202	-1.378	1.034	0.012	1.38	-0.974	0.242	2.825	-3.837	0.549	-0.144	-0.11	-0.074	-1.726	0.03	-0.235	0.863	-0.605	0.527	0.703	1.106	0.224	0.095	1.283	-0.192	0.06	-0.449	-0.201	-0.09	0.256	-0.462	0.778	0.042	-2.171	0.058	2.725	-0.618	-0.445	0.719	0.045	-1.351	0.343	0.227	0.374	1.807	-0.048	-0.138	-0.924	0.094	0.283	0.581	0.351	2.607	0.049	-0.423	0.155	0.006	-1.384	1.284	1.143	-0.553	0.894	-0.252	0.276	-0.877	-1.258	-0.336	0.36	0.054	-0.246	2.24	-1.015	1.04	0.109	-0.327	-0.434	-1.255	-0.362	0.655	0.345	0.508	-0.019	-0.517	-0.059	0.049	0.032	-0.542	-0.109	-0.238	0.303	1.094	-0.317	-0.086	-1.387	0.05	0.057	0.08	0.304	1.662	-0.77	0.741	-0.18	0.49	-0.019	1.933	0.061	-0.013	0.046	0.41	1.182	0.353	0.641	0.022	0.267	0.898	0.388	0.708	0.179	-0.666	-0.972	0.731	-0.057	0.834	-0.003	0.344	-0.289	0.905	-0.265	0.1	-0.195	1.933	0.002	-1.103	-0.229	0.073	1.473	-0.817	-0.223	0.325	0.023	-0.202	0.299	0.344	1.426	0.546	0.11	0.294	1.529	0.96	0.635	0.526	-0.209	0.117	-0.51	-0.238	0.596	1.039	-0.245	0.089	-0.533	-0.179	0.155	-0.329	0.419	-0.117	0.089	0.63	-0.774	0.062	-0.158	0.072	0.737	1.656	-1.323	2.185	0.334	0.407	0.831	0.037	1.014	-0.398	0.735	-0.507	-0.815	-0.889	-0.121	0.048	0.242	-0.776	0.639	0.39	-0.25	0.737	0.034	0.065	-0.483	0.063	-0.382	0.083	-0.585	1.635	0.196	0.93	-0.526	-0.271	0.023	-0.71	-0.034	0.197	-0.453	1.15	1.452	0.904	0.249	-0.101	-0.677	-0.459	0.228	0.174	-0.859	0.52	0.202	-0.48	0.843	0.047	-0.75	-0.007	0.313	0.423	-0.887	-0.063	-0.158	-0.325	0.67	0.124	-3.156	0.045	0.565	-1.151	-0.174	-0.145	0.005	-0.821	0.065	0.239	0.04	-1.4	-0.097	0.379	0.296	0.002	0.913	0.006	0.244	0.097	0.953	-0.935	-0.297	-3.294	-0.406	0.207	0.238	1.123	0.737	1.122	-0.022	0.041	0.229	0.212	-0.554	3.515	-6.809	-1.163	-0.804	0.36	-1.288	0.235	-0.459	0.062	0.031	-1.431	-2.626	-0.231	-1.92	1.146	0.59	0.089	-0.514	-0.013	-1.215	0.041
X18476	X1336	2.311	-0.075	0.207	0.996	-2.394	0.274	-0.084	-0.196	-0.079	-0.475	7.023	0.285	-0.031	-0.646	-0.188	-0.093	-0.273	-0.054	0.64	-3.447	-1.689	0.291	-0.126	0.054	0.752	-0.003	-0.851	-0.049	-0.086	-2.186	-0.223	-0.713	-0.14	3.181	0.072	-0.213	0.027	0.257	-0.162	-0.216	-3.231	0.181	-0.125	-0.198	-0.366	-0.675	-0.138	0.773	-0.382	-0.56	0.078	0.03	0.104	2.514	-0.157	-0.78	0.171	-0.439	-0.038	-0.084	0.93	-0.62	-0.9	0.024	0.458	0.102	-0.553	0.057	0.848	-0.19	2.893	0.073	0.157	0.605	0.009	0.666	0.277	0.095	0.749	0.029	-0.07	0.275	-0.18	-1.376	0.299	-0.151	-0.257	-0.095	-0.093	1.334	0.252	-0.633	-0.028	-0.07	-1.439	-0.606	-0.33	-0.968	-1.108	-0.364	-0.618	0.033	0.51	0.246	-0.085	-0.539	-0.085	-0.295	0.106	-0.183	-0.125	-0.071	-0.23	0.393	-0.266	-0.098	0.251	0.33	-0.718	-0.353	0.026	0.389	-0.074	-0.349	-0.029	-0.655	-1.963	0.129	-0.469	-0.009	0.085	-0.251	0.001	0.961	-0.261	0.001	-0.345	-0.222	-0.097	0.012	-1.104	0.082	-0.376	-0.066	-0.036	0.355	-0.469	-0.069	0.297	-0.983	-0.256	0.655	-0.71	0.064	-0.103	-0.28	0.465	-0.286	0.049	-0.029	-0.567	0.595	0.723	0.003	0.358	-0.766	-1.089	-0.023	-0.405	-0.279	-1.353	-0.105	-0.09	-0.179	-0.08	-0.065	-0.252	0.104	-0.904	-0.591	-0.549	0.336	0.356	0.828	-0.079	-0.073	-0.036	0.321	-0.797	0.428	-4.325	-0.233	-0.432	-0.089	0.159	-0.258	-0.102	0.038	-0.431	0.641	-0.807	-0.166	0.253	-0.353	-0.174	-0.395	0.134	-0.162	0.097	0.629	-0.076	-0.22	-0.081	0.362	0.044	0.813	-0.415	0.273	-0.062	0.246	0.736	-0.013	-0.517	0.032	-0.084	4.045	0.655	-1.77	0.625	-0.061	-1.093	-0.003	0.126	-2.879	-0.632	0.206	-1.005	-1.561	1.437	-0.395	1.037	-1.077	-0.159	1.731	-0.011	-0.848	-3.003	-0.358	-0.153	-1.209	0.051	-0.309	0.504	0.592	0.102	-0.093	0.258	1.096	0.039	-0.191	0.007	0.517	0.138	-2.511	-0.176	-0.003	0.166	-0.296	-0.258	-2.85	-0.346	-0.599	-0.928	2.219	-0.528	-0.09	-0.035	-0.168	-0.49	-1.417	0.613	0.216	-0.064	-0.222	-0.161	2.084	-0.087	-0.214	0.386	-2.214	-2.2	-0.033	-1.541	1.525	0.236	1.538	-0.689	-0.079	0.393	1.176	-0.79	-1.949	-0.78	-0.485	-0.206	0.361	-1.128	-0.646	-0.097	-0.899	1.164	-0.085	0.793	0.778	-0.206	-0.255	0.075	0.428	0.413	-2.531	0.542	-0.245	-0.894	0.087	-0.207	0.329	-0.38	0.516	-1.747	-0.829	-0.042	0.018	-0.923	-0.083	0.047	2.753	0.546	-1.222	0.964	-0.444	0.818	-0.999	2.252	0.014	0.6	0.721	1.028	0.271	0.401	1.5	-0.277	0.363	-0.929	-0.142	-0.68	-0.131	-0.063	0.799	1.531	-0.852	-2.242	12.415	1.286	-2.014	0.229	-1.622	-1.787	0.36	-0.163	-0.085	-1.112	1.278	-0.245	-3.838	0.439	-1.828	-0.085	1.127	-0.103	-0.77	-0.031
X18476	X33447	3.808	-0.043	0.296	-0.659	-2.126	-0.223	-0.278	-0.432	-0.092	-2.04	5.877	1.148	-0.441	-0.496	-0.246	-0.202	-0.367	0.034	1.699	-2.453	-1.512	0.557	-0.219	-0.104	-0.359	0.023	-1.252	-0.208	-0.203	-1.849	-1.031	-0.552	-0.252	2.72	0.191	-0.397	-0.085	-0.024	-0.648	-0.406	-2.403	-0.003	-0.243	-0.217	-0.323	0.189	-0.366	0.029	-0.145	-0.88	0.199	0.014	0.032	1.296	-0.244	-0.98	-0.046	-0.559	-0.175	-0.163	1.877	-0.71	-1.525	-0.07	0.191	0.629	-1.14	-0.607	0.458	0.582	3.753	0.237	0.062	-0.413	-0.206	0.641	-0.185	-0.217	0.054	-0.18	-0.072	0.135	-0.427	-1.961	0.236	-0.27	-0.47	-0.28	-0.216	1.268	0.193	-0.629	-0.108	-0.172	-2.389	-0.733	-0.422	-2.016	0.187	-0.541	-0.655	0.007	1.295	2.272	-0.141	-0.625	0.12	-0.628	0.265	-0.547	-0.482	-0.141	-0.384	-0.616	-0.433	-0.213	0.502	0.996	-1.713	-0.384	0.134	0.32	-0.203	-0.408	-0.098	-0.568	-1.47	-0.077	-0.672	-0.062	0.436	-0.512	0.147	0.899	-0.145	0.001	-0.381	-0.498	-0.203	-0.423	-1.664	0.156	-0.983	-0.175	-0.078	0.347	-0.485	0.126	0.605	-2.099	-0.077	0.729	-0.81	0.027	-0.125	-0.391	-0.396	-0.438	-0.089	-0.278	-0.809	-0.099	1.043	0.078	-0.031	-0.613	-0.553	-0.176	-0.532	-0.479	-1.662	-0.237	0.242	-0.217	-0.175	-0.152	-0.034	0.115	-1.61	-0.835	-0.449	0.63	0.381	0.495	-0.197	-0.128	-0.099	0.436	-0.856	0.565	-4.42	-0.215	-0.48	-0.231	0.204	-0.263	-0.068	-0.201	-0.501	0.465	-0.734	-0.428	0.109	-0.41	-0.304	-0.03	-0.175	-0.131	-0.079	0.594	-0.21	-0.306	-0.1	0.658	0.047	0.893	-1.444	0.452	-0.066	0.191	0.637	-0.408	-1.071	-0.302	-0.182	2.444	0.543	-2.24	-0.555	-0.204	-0.833	-0.814	-0.149	-2.21	-0.181	0.039	-1.746	-1.118	1.06	-0.72	0.363	-0.995	-0.178	-0.368	-0.065	-0.745	-2.518	-0.392	-0.243	-1.045	-0.051	-0.33	0.022	0.273	-0.001	-0.22	0.17	1.002	-0.13	-0.393	-0.179	0.382	0.094	-1.007	-1.773	-0.021	-0.262	-0.413	-0.345	-2.271	-0.409	-0.086	-1.385	1.424	-0.415	-0.218	-0.183	-0.252	-0.724	-1.874	0.353	0.186	-0.139	-0.257	-0.234	1.404	-0.125	-0.471	0.272	-1.211	-2.341	-0.106	-0.674	2.025	-0.11	0.5	-0.524	-0.242	0.138	0.248	-0.588	-1.189	-0.826	-0.42	-0.293	0.265	-0.91	-0.552	-0.115	-0.579	0.847	-0.008	0.62	-0.011	-0.269	-0.566	-0.087	0.11	0.445	-2.661	-0.325	-1.935	-0.672	0.868	-0.255	1.018	-1.104	0.6	-2.534	-0.831	-0.16	-0.239	-0.671	-0.157	0.079	1.195	-0.393	-1.883	-0.67	-0.478	0.564	-1.374	1.415	-0.26	0.307	-0.247	0.575	-0.073	0.532	1.037	-0.411	0.091	-0.632	-0.332	-0.852	-0.21	0.389	0.474	1.382	-0.78	-2.075	11.346	0.477	-1.066	-0.215	-1.127	-2.158	-0.191	-0.221	-0.133	-0.703	0.596	-0.057	-3.251	0.369	-2.122	-0.181	0.575	-0.128	-0.858	-0.101
X18476	X53223	0.272	-0.029	0.287	0.639	-0.966	-0.86	-0.362	-0.607	0.009	-1.22	3.828	0.911	-0.939	0.168	0.171	-0.053	-0.213	0.263	1.072	-0.956	-1.214	0.58	-0.061	0.036	-1.605	0.059	-0.315	0.019	0.002	-1.377	0.212	-0.558	-0.243	1.359	0.114	-0.527	0.056	0.063	0.874	-0.146	-3.347	-0.326	0.153	-0.28	0.02	0.286	-0.363	0.579	-0.755	-0.892	0.336	0.042	0.157	1.235	-0.158	-0.446	0.192	-0.236	-0.004	-0.024	0.454	-0.266	-0.853	0.002	0.601	0.622	0.802	0.168	1.33	-0.3	0.57	0.335	0.131	-0.975	-0.018	-0.039	0.008	-0.037	0.8	-0.512	0.158	0.762	0.141	-0.778	0.301	-0.068	-0.046	-0.082	-0.042	-0.139	0.317	-0.302	-1.99	0.04	-1.631	-0.111	0.055	-0.654	0.824	-0.313	-0.421	0.239	1.737	3.763	-0.037	-0.511	-0.067	-0.362	0.649	-0.423	-0.03	0.195	-0.225	-0.688	-0.146	-0.086	0.564	1.24	1.06	0.266	-0.218	0.195	-0.004	-0.775	0.089	0.579	-0.786	0.101	0.176	0.045	0.922	-0.539	0.207	0.111	0.751	0.008	0.054	-0.293	-0.054	-0.036	-0.512	0.399	4.308	-0.036	0.053	0.274	-0.243	0.001	-1.164	-1.393	-0.44	0.803	0.203	0.208	0.591	0.974	1.271	-0.579	0.161	-0.18	-1.284	1.052	1.167	0.139	0.12	0.69	0.084	-0.318	-0.28	-0.463	-0.241	-0.591	0.314	-0.445	-0.021	-0.006	0.012	0.113	-0.52	-0.665	-2.447	0.672	0.6	0.354	0.025	-0.024	-0.012	0.452	-1.693	0.969	-5.392	0.377	-0.266	-0.22	-0.778	-0.294	0.015	-0.006	-0.381	-0.032	-0.929	-0.333	0.567	-0.388	-0.147	-0.583	0.078	0.068	0.128	0.47	-0.501	-0.131	0.036	1.201	0.627	1.392	0.459	0.303	0.09	0.298	0.793	-0.2	2.717	0.803	-0.041	0.943	0.537	-3.336	-0.372	-0.034	-0.509	-1.019	-1.274	-1.431	0.466	0.103	0.265	-2.734	0.448	-0.067	4.036	-1.177	0.013	-0.762	0.017	-1.736	-3.908	-0.043	0.003	-0.851	0.151	-0.153	0.014	0.055	0.191	-0.207	-0.169	2.156	0.096	-0.053	-0.009	0.568	0.114	-1.337	-2.619	0.026	0.204	-0.248	-0.144	-2.822	0.653	-1.263	-0.4	0.779	0.024	-0.005	-0.009	-0.017	-0.542	-1.003	1.192	0.307	-0.542	-0.084	-0.108	1.477	-0.089	0.364	0.258	0.033	-0.868	-0.39	-1.856	0.858	0.098	-0.323	-0.509	0.049	0.216	0.2	-0.567	-1.055	-0.901	-0.345	-0.072	-2.096	-1.172	-0.253	-0.05	0.096	0.67	0.395	0.786	0.842	-0.338	-0.287	0.338	0.097	0.635	0.545	-1.093	0.374	-0.594	1.152	-0.132	-0.765	0.724	1.051	-0.062	0.026	0.019	0.04	-0.253	-0.069	0.258	1.945	0.605	-1.758	1.488	-0.48	0.626	-1.398	1.3	-0.165	0.245	0.512	0.516	0.271	0.668	1.067	-0.492	0.043	-1.303	-0.407	-1.573	-0.038	-0.01	0.818	3.656	-0.286	-2.532	19.871	0.649	-1.387	-0.464	-1.421	-2.782	1.27	-0.115	-0.078	-1.141	0.09	0.884	-2.833	-0.458	-0.895	-0.033	0.429	-0.096	-0.42	0.014
X18476	X52434	-1.799	0.06	-0.241	0.788	-0.221	1.024	0.623	-0.407	0.121	-1.064	2.978	-0.704	1.611	0.773	0.131	0.114	-0.11	0.078	-0.157	-0.696	-1.346	-0.796	0.094	0.104	0.496	-0.032	1.26	-0.107	0.083	-1.218	0.125	0.943	0.048	-0.47	0.137	-0.132	-0.27	0.14	0.948	1.286	-0.348	0.475	0.282	0.608	0.424	-1.946	-0.346	0.946	-3.71	-0.222	-0.805	0.142	0.178	0.416	-0.741	-0.229	0.083	1.309	0.063	0.072	-0.277	-0.061	0.713	0.103	0.522	-0.728	0.37	2.159	1.11	-0.554	1.366	-0.08	0.069	5.063	0.108	-0.397	0.123	0.117	0.96	-1.851	0.03	1.056	0.526	-2.06	0.082	0.164	0.42	0.087	0.046	1.041	-1.022	0.267	0.149	0.127	0.885	-0.158	0.292	-3.704	-1.398	-0.064	-0.271	0.185	-0.454	0.15	0.109	1.578	-0.402	0.29	-0.432	0.656	0.052	0.038	0.234	1.647	-0.59	0.079	0.241	0.145	0.463	1.177	-0.485	-0.618	0.109	-1.531	-0.132	0.484	-0.428	0.051	0.614	0.107	-0.478	0.184	-0.084	1.841	0.669	0.146	-0.254	-0.842	-0.291	0.336	-1.553	0.27	3.032	-0.132	-0.4	0.295	-0.378	-0.401	-2.096	0.59	-0.895	-0.888	0.338	0.05	1.275	0.08	0.554	-0.176	0.191	-0.132	0.276	0.457	1.752	0.163	0.471	-0.29	-1.338	0.199	0.019	0.276	0.769	-0.517	0.544	0.103	0.078	0.099	-0.27	0.081	1.398	-0.51	0.14	0.788	1.009	1.212	0.047	0.057	0.128	-0.298	-0.765	0.117	-2.293	0.254	-0.261	0.044	0.555	-0.208	0.095	0.097	0.263	0.132	-1.45	0.511	0.828	-1.735	0.291	-0.636	0.563	0.085	-0.057	-0.199	-1.041	0.016	0.567	-0.545	0.352	0.458	0.36	0.476	0.059	0.155	1.569	-0.18	-2.688	0.687	-0.173	1.332	0.912	-0.14	-0.737	0.032	-0.092	0.335	0.442	-0.168	-0.888	0.178	1.161	-1.82	-3.422	0.096	0.643	0.416	0.071	5.16	0.183	-2.781	-1.254	-0.02	0.185	-0.222	0.014	0.325	-0.008	0.166	-2.351	0.138	0.374	1.188	0.13	0.529	0.123	0.506	-0.341	-1.94	0.813	0.076	0.801	0.471	-0.208	2.641	-0.385	0.199	0.653	0.24	0.244	0.117	0.109	0.19	-0.411	1.778	1.231	0.279	-0.171	-0.216	0.023	0.953	-0.355	0.408	0.199	-1.22	1.09	0.208	-2.211	-1.341	0.311	1.048	-0.348	0.115	0.315	0.882	0.455	-1.956	-0.679	0.167	0.228	-1.465	0.495	0.163	-0.186	0.196	2.186	0.005	1.081	2.723	-0.537	0.076	0.101	0.147	-0.76	0.772	0.178	2.949	0.636	-2.044	-0.03	-1.356	1.393	0.561	0.307	0.077	0.127	0.135	-1.595	0.112	-0.281	2.955	0.081	0.421	1.467	-0.11	0.809	-0.66	1.467	-0.184	0.248	-0.885	0.369	0.014	-2.236	0.602	0.128	0.276	-0.433	0.441	0.14	0.151	0.074	0.83	2.145	0.194	1.687	4.006	2.048	-0.671	1.13	-1.801	0.462	-0.856	0.045	0.137	-0.775	0.257	1.564	-0.543	0.274	0.78	0.122	0.157	0.185	0.162	0.068
X18476	X38165	1.467	-0.049	0.012	1.192	-1.743	-0.049	-0.239	-0.169	-0.014	-1.331	4.257	-0.856	-0.801	0.036	0.309	-0.089	-0.128	-0.349	0.885	-1.667	-0.136	-0.066	-0.104	0.004	-0.504	-0.08	-1.554	-0.009	-0.063	-2.532	0.068	-0.256	-0.013	1.003	0.078	0.496	-0.597	0.177	0.802	-0.465	-2.243	-0.667	-0.068	0.102	-0.039	-1.576	-0.024	0.878	1.177	0.738	-0.549	0.027	0.198	2.266	-0.208	-0.555	0.118	-0.373	-0.035	0.01	2.823	-0.067	0.412	-0.05	0.355	0.057	0.616	0.537	1.216	0.824	2.216	-0.09	0.133	4.991	-0.041	1.757	0.035	0.03	1.87	0.897	0.003	0.493	0.283	-3.211	-0.095	0.041	-0.077	0.044	0.168	0.481	0.042	-0.609	-0.619	-0.091	-1.341	-0.575	-0.271	-0.889	-4.347	-0.418	-0.064	-0.082	-0.134	-0.379	-0.019	-0.037	0.195	-0.724	0.138	-0.05	0.056	-0.065	-0.297	-0.333	-0.115	-0.055	0.477	-0.18	0.273	0.428	-0.65	1.033	-0.039	-1.334	-0.063	0.627	0.205	0.178	-0.205	-0.051	0.823	-0.768	0.091	0.693	1.458	0.001	-0.342	-0.1	-0.131	-0.191	-0.324	0.228	-2.154	-0.057	-0.505	0.259	-0.546	-0.395	-3.339	0.514	-1.855	1.036	-0.064	0.278	1.039	-0.764	0.665	-0.192	0.069	-0.072	-0.05	1.611	1.274	0.031	0.496	-0.94	-1.31	-0.11	-0.244	-0.3	-0.872	-0.997	0.352	-0.083	-0.045	-0.02	-0.071	0.076	0.062	-0.442	-0.696	0.102	0.251	0.637	-0.04	-0.028	0.028	0.063	-1.756	0.539	-7.575	-0.738	-0.332	-0.08	-0.934	-0.202	-0.049	-0.041	-0.405	-0.421	-0.843	0.058	1.031	-0.026	-0.206	-0.977	0.079	0.112	-0.128	0.668	-0.451	-0.256	-0.067	1.571	-0.073	-0.131	0.954	0.151	0.103	0.144	1.232	-0.328	-2.089	0.491	-0.084	1.476	0.993	-0.629	0.081	-0.078	1.189	-0.362	-0.318	-3.085	-2.144	0.122	0.839	-2.831	-0.857	-0.682	3.95	-1.04	-0.128	1.685	-0.061	-0.644	-3.383	-0.461	-0.086	-0.427	-0.074	-0.085	0.018	-0.176	0.369	0.007	0.403	0.738	0.125	0.33	-0.001	0.237	0.043	-1.569	1.387	0.033	0.148	-0.103	-0.027	-0.379	0.273	-0.251	0.2	1.343	-0.115	-0.068	-0.037	-0.129	-0.862	-0.778	0.724	0.19	0.449	-0.215	-0.132	1.288	-0.114	0.356	0.125	-1.208	-1.316	0.079	-0.58	0.101	0.278	1.986	-0.315	-0.064	0.28	0.597	-1.216	-1.489	-0.196	-0.419	-0.101	-0.742	-0.751	-0.052	-0.062	0.073	0.985	-0.264	1.736	1.011	-0.393	0.251	-0.016	0.204	-0.03	-0.253	-0.064	1.612	-0.411	-0.046	-0.127	-1.622	0.306	0.214	-0.164	-3.53	-0.049	0.282	-0.73	-0.058	-0.031	1.469	0.686	-0.619	1.077	-0.29	0.327	-0.717	0.903	0.108	0.237	-0.658	0.885	0.052	0.443	1.31	0.007	0.177	-0.965	-0.155	-0.556	-0.086	-0.043	-0.023	2.909	-0.099	-2.451	6.867	2.849	0.161	0.009	-1.622	-0.206	-0.304	-0.064	-0.08	-0.263	-0.606	-0.284	-2.092	0.344	-0.805	-0.033	0.614	0.021	-0.49	-0.019
X18476	X37506	-1.718	0.108	-0.622	1.586	0.647	-0.03	0.567	-0.65	0.169	-0.403	3.195	0.308	0.424	0.454	0.335	0.17	0.271	0.024	0.158	-0.227	-1.137	-0.73	0.006	0.071	0.096	0.084	1.743	0.127	0.147	-1.81	0.228	0.492	0.138	0.197	0.183	0.039	-0.287	0.175	1.38	1.396	-0.13	0.477	0.299	0.387	0.288	-1.385	-0.457	0.78	-2.445	0.262	0.999	0.125	0.178	0.703	0.002	-0.47	0.154	0.566	0.093	0.109	0.672	0.192	0.896	0.175	0.439	-0.618	1.126	2.426	1.371	1.39	1.098	0.021	0.05	5.018	0.171	0.253	0.209	0.168	1.131	-3.318	0.207	1.066	0.683	-1.301	0.033	0.182	0.462	0.181	-0.01	0.506	-0.461	0.07	-0.831	0.11	1.255	-0.194	0.352	-3.414	-0.691	0.204	-0.065	0.151	0.001	0.255	0.177	0.907	-0.77	0.066	0.185	0.608	0.459	0.221	0.137	0.469	-0.552	0.182	-0.046	0.546	0.513	0.411	-0.83	-0.209	0.149	-1.664	0.175	0.234	-0.028	0.107	0.533	0.154	-0.305	0.014	-0.237	1.419	0.371	0.225	-0.44	-0.676	-0.18	0.678	-1.352	0.314	4.735	-0.046	-0.111	0.392	-0.188	-0.554	2.0	0.502	-1.531	0.222	0.652	0.177	1.032	0.117	0.892	0.001	0.222	-0.046	1.236	0.53	1.511	0.219	0.263	-0.825	-0.634	0.003	-0.08	-0.075	-0.335	-0.215	-0.053	0.006	0.113	0.164	-0.208	0.019	1.058	-0.21	-1.92	0.759	0.903	1.207	0.135	-0.01	0.133	0.122	-0.297	0.5	-1.631	0.009	-0.364	0.021	1.411	-0.125	0.173	0.144	-0.337	0.475	-1.234	0.643	0.705	-1.265	-0.077	-0.688	0.616	0.214	-0.155	-0.164	-1.43	-0.05	0.523	-0.021	0.621	0.53	0.872	0.501	0.069	0.314	1.4	-0.192	-1.963	0.935	-0.321	-0.217	0.623	-0.377	-0.149	0.05	0.364	-0.172	0.16	-1.542	-1.842	0.167	1.704	-1.557	1.003	0.66	1.092	0.525	0.197	4.6	0.365	-4.742	-2.028	-0.082	0.209	-0.296	0.129	0.319	0.42	-0.225	0.072	0.19	0.258	1.23	-0.014	0.687	0.169	0.048	-0.386	-1.513	1.268	0.099	0.91	0.418	-0.332	1.707	-0.011	0.335	-0.476	0.197	-0.205	0.145	0.129	0.051	-1.358	2.321	1.408	0.312	0.246	-0.076	0.135	1.285	-0.418	0.495	0.132	-0.934	-0.274	0.261	-2.349	-0.646	0.214	0.125	-0.015	0.016	0.364	0.765	-0.585	-0.497	-1.058	0.209	-0.988	2.819	0.233	0.234	-0.058	-0.33	1.594	-0.427	1.269	2.466	-0.169	0.053	0.31	0.1	-0.566	-1.233	0.166	2.847	0.103	0.365	0.146	-2.071	1.253	0.918	-0.337	-0.049	0.184	0.153	-0.941	0.181	0.126	2.826	-0.276	0.376	0.765	0.449	0.571	-0.358	1.644	0.087	0.267	0.494	-0.049	0.279	-1.059	1.229	-0.05	0.315	-0.46	0.675	0.148	0.15	0.173	0.86	1.556	0.139	5.339	4.592	1.68	-0.168	0.382	-1.949	0.602	-1.114	0.2	0.175	-1.644	0.248	1.113	-1.414	0.034	0.338	0.157	0.114	0.213	-0.28	0.09
X18476	X54957	1.231	0.081	0.074	1.227	-2.205	0.964	0.92	1.325	0.033	1.894	-0.456	1.263	1.367	-0.881	1.029	0.043	0.065	-0.338	0.866	1.428	-0.84	0.558	-0.073	0.037	-0.18	0.014	1.047	0.098	0.036	-1.452	0.988	0.213	0.021	1.099	0.111	-0.76	-0.265	0.18	1.384	-0.366	0.907	-0.485	0.081	-0.018	0.269	-0.457	0.269	0.782	3.157	-0.379	-0.735	0.04	-0.314	0.703	0.086	0.478	0.147	-0.664	0.077	0.08	-1.115	-0.23	1.578	0.078	0.603	0.726	0.988	-0.024	1.28	-0.828	0.963	-0.032	-0.128	3.31	0.076	0.261	0.255	-0.257	0.658	-1.405	0.134	0.933	0.301	1.327	-0.359	0.026	-0.231	0.243	0.11	1.355	-0.408	-0.508	-5.31	0.082	0.738	0.632	-0.574	-2.328	-2.692	-0.578	0.278	0.344	0.157	-1.327	0.034	0.854	0.337	0.116	-0.204	0.214	0.761	0.204	-0.258	0.224	-0.387	0.1	0.218	1.571	0.933	-1.45	-0.291	-1.067	-0.016	-0.81	0.101	1.947	0.233	0.302	0.209	-0.057	0.857	-0.272	0.367	2.039	0.947	-0.139	-0.875	0.422	0.039	0.638	0.405	0.131	-0.051	-0.138	-0.524	0.583	-0.549	-0.072	0.064	0.904	-1.999	0.039	0.563	0.291	0.618	0.2	-0.162	-0.199	0.086	-0.033	2.161	0.666	1.069	0.002	0.57	-2.354	0.037	-0.038	0.231	-0.326	-1.261	0.679	0.145	-0.121	0.033	0.08	-0.104	0.385	1.486	-0.655	-2.852	0.822	0.261	1.184	0.072	-0.039	-0.204	1.151	1.356	0.633	-1.187	-1.277	0.292	-0.036	0.581	-0.24	0.083	0.076	-0.83	-3.142	-0.55	0.343	1.081	1.397	-0.136	-0.327	-0.036	0.11	0.285	0.562	1.064	-0.27	0.025	0.979	-0.079	0.977	1.119	0.504	0.237	0.365	1.073	-0.4	-1.712	-0.004	-0.06	0.017	0.037	-2.015	-0.339	0.1	-0.257	-0.435	-0.834	-0.538	-1.527	-0.043	1.819	0.846	2.015	1.278	-0.025	-0.45	-0.001	2.824	-0.125	-0.517	0.79	-0.11	0.182	0.189	-0.313	0.275	0.284	-0.319	-1.933	0.12	-0.143	-0.737	0.061	0.779	0.112	-2.178	0.815	2.207	1.964	0.312	-0.371	0.338	0.437	-0.064	-0.997	-2.104	0.54	0.658	0.393	0.115	0.077	0.127	-1.801	1.328	-0.063	0.246	-0.667	0.238	0.087	0.347	0.089	0.769	-0.808	-0.005	-0.029	0.052	1.421	0.078	-0.246	-0.686	1.769	0.166	-0.141	0.149	-1.186	-2.12	-1.455	-0.125	-0.297	1.347	-1.443	-0.091	-0.033	0.659	-2.463	-0.469	1.122	-0.353	0.219	0.201	0.204	0.009	-1.359	0.605	1.774	1.256	1.376	1.8	0.082	-1.531	0.789	0.172	-0.53	0.221	0.099	0.222	-0.507	0.088	0.016	1.513	-0.525	0.219	1.523	0.871	-0.092	-0.208	0.933	-0.011	-0.029	-1.266	-0.021	0.182	1.689	0.918	-0.256	0.304	1.671	0.259	0.982	-0.001	0.063	-0.073	-2.097	-0.238	-6.268	-2.603	0.722	0.064	-0.099	-0.959	-1.203	0.978	0.059	0.1	-0.493	-0.417	0.739	-0.437	0.523	0.203	0.106	-0.261	0.166	-0.495	0.05
X18476	X54958	2.959	0.049	0.071	0.745	-1.302	0.799	0.714	0.77	0.033	1.128	1.253	0.681	1.465	-0.58	0.751	0.067	0.034	-0.08	0.881	0.423	-1.21	0.096	-0.113	-0.005	0.03	-0.004	0.909	0.117	0.063	-0.912	0.122	-0.22	0.077	1.131	0.134	-0.46	-0.156	0.246	0.953	0.582	0.981	0.23	0.187	-0.083	0.297	-0.927	0.517	1.019	1.278	-0.612	-1.029	0.092	-0.084	0.732	0.064	0.12	0.087	-0.328	0.097	0.106	-0.693	-0.161	0.618	0.106	0.189	0.642	0.659	0.182	1.488	-1.229	1.089	-0.049	0.099	2.026	0.078	0.302	0.241	0.022	0.567	-1.143	0.155	0.653	0.448	1.085	-0.053	0.001	0.134	0.188	0.117	1.014	-0.13	-0.131	-3.43	0.091	1.069	0.3	-0.299	-2.779	-2.377	-0.177	0.787	0.393	0.485	-0.483	0.069	1.234	-0.246	0.96	-0.413	0.175	0.517	0.205	0.016	0.89	-0.341	0.121	0.211	1.186	0.816	-1.105	-0.525	-0.203	0.06	-0.899	0.135	0.618	-0.652	0.178	0.045	-0.034	1.122	-0.249	0.208	2.303	0.336	0.007	-0.704	0.398	0.098	0.601	-0.063	0.119	-0.029	-0.115	-0.103	0.415	-0.365	0.033	-0.196	0.3	-1.722	0.441	1.079	0.27	0.257	0.642	-0.253	-0.308	0.116	0.139	1.493	1.11	0.706	0.194	0.284	-1.572	0.31	0.012	-0.202	-0.057	-0.631	0.853	-0.033	-0.083	0.103	0.075	-0.07	0.32	1.003	-0.493	-3.136	0.974	0.072	0.752	0.106	0.016	0.067	0.832	1.112	0.349	-2.232	-0.835	0.462	0.048	0.089	-0.153	0.087	0.102	0.128	-2.013	-0.199	0.298	0.764	-0.16	0.189	-0.59	-0.077	0.161	0.33	0.431	0.274	-0.149	0.266	0.797	0.142	1.027	0.206	0.352	0.204	0.338	0.549	0.069	-2.011	-0.409	-0.063	0.381	0.24	1.753	-0.765	0.099	-0.959	-0.65	-0.149	-1.303	-0.73	0.032	1.554	1.254	0.786	0.205	1.493	-1.333	0.19	5.993	0.404	-0.499	-0.409	0.249	0.182	0.395	0.04	-0.29	0.169	0.294	0.758	0.121	0.25	0.353	0.091	-0.724	0.11	-1.989	-0.677	-1.379	1.497	0.37	0.115	-0.155	0.396	1.783	1.668	-1.621	-1.068	0.879	-0.122	0.06	0.035	0.206	-1.183	1.011	-1.343	0.306	1.559	0.158	-0.134	0.527	-0.087	0.718	0.876	-2.174	0.28	0.31	-1.069	-1.374	0.188	1.854	1.832	0.206	0.064	0.812	-0.804	0.286	-2.492	-0.051	0.23	-0.192	-0.843	0.096	0.075	0.652	-4.565	-0.54	0.708	1.798	0.069	-0.392	0.128	0.309	0.778	0.716	2.374	1.658	1.597	0.024	0.164	-0.653	-0.637	-0.303	-3.974	-0.167	0.121	0.055	-0.916	-0.051	-0.33	1.46	-4.445	-1.213	1.834	-0.384	0.515	-0.067	1.414	-0.453	0.4	-1.967	-0.487	-0.428	-0.645	1.005	-0.198	0.316	1.107	0.671	-0.168	-0.073	0.099	0.827	-1.842	-0.408	3.431	2.296	2.166	0.372	-0.943	-1.311	1.431	-0.117	-0.004	-0.091	-1.027	0.834	0.612	0.122	-0.324	-0.371	0.126	0.662	0.189	-1.146	0.101
X18476	X44681	-0.443	0.073	0.236	0.918	-1.115	-0.222	-0.042	-0.489	0.063	0.937	2.2	1.141	0.507	0.273	0.65	0.048	-0.096	0.313	0.678	-0.108	-1.439	0.186	-0.25	-0.186	-0.795	0.1	-0.381	0.087	0.03	-0.929	0.999	-0.711	-0.205	0.497	0.118	-0.573	-0.137	0.183	1.413	0.698	-2.037	0.284	0.307	-0.033	0.394	-2.384	-0.031	0.889	0.665	-0.582	0.059	0.035	0.146	1.26	-0.108	-0.159	0.136	-0.172	0.061	0.065	0.083	-0.049	-1.385	0.073	0.582	0.056	1.081	1.104	1.699	-0.633	0.771	0.089	0.07	0.503	0.072	0.683	0.003	0.278	0.617	-1.253	0.007	0.903	0.657	-0.479	0.173	0.065	0.473	0.081	0.058	0.35	0.14	-0.265	-3.505	0.109	0.177	0.095	0.145	0.489	1.364	-0.26	0.309	0.253	1.159	0.773	0.024	0.826	-0.074	-0.491	0.22	-0.373	0.283	0.226	-0.133	0.819	-0.111	0.089	0.278	0.956	1.29	-0.459	-0.085	0.249	0.041	-1.339	0.162	0.961	-0.707	0.099	0.54	0.075	0.456	-0.367	0.125	0.088	1.159	0.104	-0.066	0.026	-0.004	0.325	-0.217	0.27	2.585	0.036	-0.045	0.537	-0.311	-0.22	-0.842	0.174	-0.889	0.878	0.696	0.235	0.327	0.834	0.439	-0.572	0.152	0.009	-0.458	2.073	1.152	0.016	0.133	-0.231	-0.404	-0.296	-0.224	-0.298	0.082	-0.573	-0.14	-1.348	0.034	0.07	-0.145	0.25	0.55	-0.516	-1.742	0.703	0.678	0.821	0.053	0.0	0.048	0.769	-1.025	0.765	-4.796	-0.681	-0.171	-0.108	-0.518	-0.353	0.048	0.013	-0.298	0.256	-0.987	-0.232	0.678	-0.493	-0.308	-1.68	0.013	0.174	0.217	0.453	-0.236	0.055	0.007	1.386	0.408	1.447	1.03	0.377	0.194	0.337	0.686	-0.089	0.275	0.996	-0.017	-0.656	0.442	-0.48	-0.4	0.052	-0.007	-0.457	-1.638	-1.075	-0.101	0.15	0.984	-5.305	0.414	-0.32	4.5	-1.247	0.064	-0.011	0.066	-2.194	-4.34	0.078	0.013	-0.615	0.178	-0.123	0.086	0.059	0.741	-0.138	-0.896	2.153	0.126	0.288	0.099	0.53	0.034	-2.734	-0.362	0.048	0.505	0.068	-0.013	0.015	0.489	-2.87	-0.116	0.297	-0.057	0.044	0.041	0.13	-0.589	0.617	1.067	0.287	0.472	-0.063	-0.077	1.566	-0.106	0.546	0.281	-1.274	-0.079	-0.481	-1.848	-0.232	0.157	0.448	-0.156	0.164	0.29	0.426	-0.384	-0.8	-1.758	-0.313	0.004	-1.118	-0.86	-0.041	-0.059	0.494	1.003	-0.085	0.879	1.408	-0.387	0.268	0.354	0.139	0.557	1.216	-0.536	1.536	-0.448	0.26	-0.038	-1.103	1.064	1.044	0.959	0.07	0.094	0.151	0.185	0.022	0.167	2.035	0.853	-1.696	1.657	-0.563	0.567	-0.107	1.37	-0.111	0.31	0.316	0.354	0.293	0.095	0.714	-0.354	0.18	-1.242	-0.036	-1.9	0.047	0.028	0.829	5.226	0.071	-1.356	10.292	3.428	-1.727	-0.224	-1.372	-0.498	0.566	-0.038	-0.016	-1.108	-0.102	0.804	-1.419	-0.78	-0.1	-0.028	0.468	0.015	-0.046	0.076
X18476	X52633	0.369	0.186	0.285	2.403	-0.193	0.823	0.735	0.374	0.202	2.252	3.67	0.841	1.453	0.109	0.855	0.13	0.136	-0.656	-0.548	1.484	0.139	0.561	-0.907	-0.058	-0.222	0.101	0.847	0.18	0.125	0.074	0.995	-0.327	0.161	0.186	0.136	-1.119	0.275	0.294	0.762	-0.443	0.671	-0.218	0.162	-0.038	-0.108	-0.638	0.163	0.854	2.792	0.132	0.449	0.205	0.078	1.009	0.201	0.433	-0.078	-1.056	0.185	0.115	-0.08	-0.43	-0.407	0.182	0.379	0.252	0.523	1.891	0.621	0.888	0.725	0.098	0.048	2.028	0.185	0.162	0.289	0.61	0.963	-1.786	0.149	0.635	0.517	1.778	-0.177	-0.339	0.187	0.287	0.11	0.965	-0.045	-0.086	-2.785	0.181	1.123	0.459	-0.612	0.78	0.284	0.353	0.602	0.321	0.435	-0.782	0.116	0.338	0.271	-0.609	-0.193	0.252	0.434	0.088	0.139	0.815	-0.323	0.172	0.52	1.174	1.694	-0.984	-0.134	1.296	0.091	-0.695	0.189	0.656	-2.706	0.211	0.251	0.192	0.591	0.002	0.179	2.56	0.809	0.133	-0.145	0.705	0.062	0.99	-0.568	0.261	2.069	-0.125	0.007	0.413	-0.374	-0.011	1.891	0.692	-1.629	0.688	0.247	0.13	0.287	0.45	0.962	-0.639	0.179	0.299	0.796	0.97	0.586	-0.117	0.521	-0.886	0.039	0.365	-0.13	-0.042	-0.211	0.24	0.337	-0.451	0.182	0.191	0.114	0.277	0.768	-0.284	-1.257	0.86	0.534	1.258	0.139	0.165	0.098	0.956	0.811	1.039	-0.383	-0.929	0.208	0.186	-0.008	-0.202	0.193	0.014	0.286	-0.593	-0.057	0.135	1.248	1.042	-0.704	-0.222	-0.091	0.13	0.393	0.435	0.598	-0.427	0.184	1.791	0.204	1.136	0.86	0.34	0.276	0.323	0.841	0.367	-0.881	-0.106	0.071	0.824	0.354	-0.486	-1.078	0.181	-1.33	-0.352	-0.222	-0.025	-1.255	-0.087	1.108	0.239	1.777	1.139	0.662	-1.82	-0.43	2.339	0.114	-1.789	-1.526	-0.531	0.17	0.621	-0.045	0.163	0.573	0.941	1.831	0.062	-0.802	0.518	0.096	0.769	0.048	-1.654	-0.541	-0.528	1.653	0.279	0.443	0.238	0.345	2.12	1.982	-2.352	-0.193	0.853	-0.242	-0.23	0.101	0.231	-1.066	1.153	-1.128	0.306	0.222	0.188	0.214	0.841	0.202	0.814	0.248	-0.901	-0.364	0.179	0.83	-0.093	-0.148	0.073	1.635	0.169	0.33	0.931	-1.213	0.683	-3.528	0.312	-0.427	0.971	-1.856	0.095	0.094	0.732	-3.004	-0.786	1.051	2.138	0.296	0.312	0.268	0.257	-0.885	-0.192	2.001	1.178	0.925	-3.225	0.244	1.036	-0.014	-0.735	1.363	0.382	0.2	0.234	-0.582	0.194	-0.515	1.73	2.203	-1.597	1.667	0.142	0.033	-0.022	0.505	0.173	0.321	-2.659	-0.495	-0.031	0.115	1.171	-0.955	0.326	1.915	-0.014	0.236	0.044	-0.091	0.95	-1.276	0.312	-2.663	0.472	2.188	-1.029	-0.486	-1.791	-0.329	0.795	0.095	0.204	-0.236	-0.307	1.909	-1.333	-0.183	-0.037	0.201	0.199	0.103	-0.406	-0.014
X18476	X52634	0.531	0.225	0.29	2.782	0.066	0.805	0.754	0.552	0.235	2.082	3.916	0.757	1.414	-0.117	0.833	0.17	0.184	-0.751	-0.162	1.42	0.186	0.706	-1.217	-0.136	-0.749	0.122	1.112	0.225	0.167	0.203	1.187	-0.685	0.23	-0.033	0.096	-1.15	0.344	0.32	0.91	-0.352	0.853	-0.118	0.19	-0.13	-0.065	-0.477	0.416	0.809	2.245	0.064	0.474	0.236	0.072	0.997	0.241	0.586	-0.294	-0.875	0.221	0.052	-0.606	-0.517	-0.537	0.196	0.49	0.28	0.645	2.079	0.764	0.851	0.675	0.179	0.042	2.315	0.225	-0.025	0.307	0.606	1.128	-1.855	0.215	0.769	0.528	1.69	-0.418	-0.452	0.314	0.261	0.144	1.007	-0.006	-0.135	-3.133	0.228	1.493	0.5	-0.352	0.722	-0.971	0.357	0.653	0.378	0.287	-0.807	0.084	0.908	0.413	-0.587	-0.033	0.4	0.547	0.05	0.084	0.651	-0.572	0.155	0.567	1.42	1.455	-1.194	-0.157	1.478	0.055	-0.729	0.22	0.682	-3.379	0.189	0.282	0.223	0.771	-0.072	0.271	2.895	0.879	0.097	-0.131	0.777	0.042	1.085	-0.362	0.316	2.365	-0.231	-0.004	0.437	-0.475	0.066	1.449	0.908	-1.913	0.849	0.542	0.2	0.424	0.64	1.116	-0.632	0.226	0.356	0.729	1.212	0.802	0.009	0.561	-1.037	0.272	0.411	-0.144	-0.02	-0.12	0.098	0.419	-0.346	0.215	0.222	0.053	0.317	1.046	-0.583	-1.899	0.848	0.641	1.379	0.167	0.122	0.112	0.976	0.98	1.293	-0.405	-1.157	0.184	0.204	-0.177	-0.301	0.222	-0.203	0.334	-0.721	-0.228	0.186	1.151	0.901	-0.882	-0.243	-0.069	0.219	0.447	0.43	0.533	-0.429	0.221	1.419	0.453	1.131	0.88	0.417	0.3	0.369	0.878	0.409	-1.423	-0.139	-0.025	0.92	0.411	-0.086	-0.006	0.163	-1.074	-0.106	-0.597	-0.203	-1.396	0.193	0.946	-0.166	1.889	1.177	0.839	-0.671	0.294	2.985	0.175	-1.774	-0.701	-0.05	0.243	0.829	0.077	0.269	0.33	0.432	1.936	0.124	-0.184	0.23	0.154	0.782	0.086	-1.006	-0.136	-0.894	1.863	0.326	0.446	0.408	0.371	1.997	1.402	-1.053	0.499	1.117	-0.175	-0.063	0.111	0.249	-1.668	1.267	-0.331	0.312	0.952	0.254	0.224	0.598	0.226	0.588	0.515	-1.147	-0.003	0.213	-0.151	-0.586	-0.117	0.933	1.591	0.19	0.284	0.141	-1.12	0.113	-3.983	0.193	-0.119	1.016	-0.966	0.104	0.027	0.745	-2.77	-0.596	1.253	1.884	0.224	0.568	0.266	0.273	-0.81	-0.196	1.77	1.634	0.795	0.071	0.26	0.075	0.439	-0.53	0.158	0.595	0.188	0.27	-0.794	0.229	-0.16	1.953	0.159	-0.444	2.125	0.208	0.052	-0.281	0.65	-0.105	0.316	-2.491	-0.23	0.228	0.455	0.895	-0.039	0.326	1.512	-0.186	-0.194	-0.426	0.126	0.754	0.373	0.286	-2.34	-0.896	2.165	-0.891	-0.188	-1.856	0.711	0.926	0.142	0.17	-0.801	0.056	0.333	-1.683	0.196	0.019	0.232	0.49	0.22	-0.426	0.224
X18476	X54942	0.49	0.206	0.403	1.055	-0.715	1.051	0.688	0.539	0.223	1.727	1.469	0.762	2.09	0.048	0.736	0.161	0.172	-0.072	0.562	1.396	0.106	0.603	-0.339	-0.087	0.746	0.204	1.061	0.176	0.121	0.457	1.484	-0.376	0.239	0.036	0.093	-0.324	0.04	0.273	0.572	-0.515	0.567	-0.046	0.099	0.266	0.213	-0.83	0.455	0.673	0.439	-0.413	0.038	0.231	0.065	0.858	0.122	0.036	-0.068	-0.246	0.192	0.196	-0.28	-0.236	0.782	0.217	0.429	0.563	0.363	1.101	0.532	0.599	0.782	0.162	0.059	1.625	0.123	0.184	0.308	0.522	0.299	-1.625	0.201	0.541	0.434	1.109	-0.867	-0.128	0.372	0.25	0.074	0.812	-0.043	-0.241	-3.058	0.228	1.545	0.56	-0.367	0.789	1.918	0.086	0.77	0.369	0.341	0.057	0.169	0.747	0.073	-0.329	0.394	0.264	0.376	0.013	0.205	0.457	-0.183	0.206	0.393	1.007	1.063	-0.782	0.088	1.131	0.183	-0.596	0.176	0.961	-2.852	0.281	0.182	0.215	0.788	-0.534	0.196	2.008	0.299	0.119	-0.354	0.394	0.188	0.989	-0.103	0.206	2.196	0.095	-0.231	0.297	-0.224	0.214	0.97	0.811	-1.106	0.487	0.368	0.327	-0.031	0.392	0.464	-0.803	0.243	0.131	0.775	1.206	0.612	0.247	0.163	-1.125	0.147	0.192	-0.006	-0.002	-0.014	0.124	0.384	-0.083	0.215	0.215	-0.335	0.317	0.682	-0.1	-0.441	0.82	0.484	0.894	0.143	0.154	0.172	0.81	0.289	0.915	-0.675	-0.416	0.252	0.218	-0.058	-0.044	0.175	0.169	0.307	-0.474	-0.272	0.178	0.938	1.072	-0.75	-0.884	-0.076	0.165	0.353	0.529	0.726	-0.227	0.231	0.816	0.445	1.111	0.681	0.406	0.233	0.36	0.49	0.347	-0.743	-0.126	-0.137	0.587	0.419	1.612	-0.732	-0.039	-0.93	0.27	-1.245	-0.406	1.062	0.049	-0.372	1.187	1.399	1.445	2.371	-1.32	0.281	-0.031	0.128	-2.848	-2.218	-0.902	0.249	0.925	0.14	-0.256	0.528	0.799	3.681	0.145	-0.098	1.496	0.049	0.376	0.135	-0.138	-0.455	-0.119	1.578	0.383	0.247	0.387	0.268	1.637	1.541	-0.835	1.195	1.345	-1.265	-1.116	0.117	0.227	-1.162	1.419	-1.709	0.322	1.013	-0.16	0.209	0.794	-0.056	0.706	0.851	-2.219	1.613	0.326	-0.027	-0.741	-0.172	-0.048	1.678	0.227	0.376	0.792	-0.839	0.909	-2.879	0.355	-0.228	1.551	-0.105	-0.622	0.246	0.646	-0.968	-0.505	1.194	1.649	0.358	0.442	0.235	0.325	0.761	-1.515	1.971	1.533	0.823	-2.457	0.232	2.343	-0.14	0.183	1.783	0.499	0.224	0.261	-0.887	0.209	-0.295	1.365	1.693	-1.843	1.678	0.002	-0.357	-0.082	1.326	-0.417	0.411	-1.994	-1.095	0.023	-0.719	0.967	-0.637	0.331	2.033	0.532	-0.642	-0.081	0.029	0.806	1.182	0.644	0.479	-6.257	2.176	0.729	-0.533	-1.296	1.34	-0.968	-0.104	-0.06	-1.0	0.259	0.061	-1.596	-0.252	0.237	0.219	0.376	-0.076	0.111	0.088
X18476	X1508	0.702	-0.19	0.245	0.044	-0.47	0.741	0.264	-0.268	0.125	1.402	2.307	-1.488	0.891	1.368	-0.153	0.113	-0.071	0.46	0.745	0.128	-1.403	0.017	0.104	0.003	1.8	0.128	-1.098	0.124	0.08	-0.306	0.263	0.139	-0.432	0.421	0.13	0.793	-1.021	-0.031	0.466	-1.77	0.088	0.498	0.186	0.69	-0.306	-0.326	-0.31	-0.363	3.063	-0.599	-0.455	0.141	0.207	1.004	-0.097	0.198	0.141	1.875	0.078	0.035	-0.61	0.034	5.309	0.051	0.947	-0.93	-1.059	-0.023	0.54	-1.138	0.812	0.267	-0.168	2.104	0.103	-1.523	-0.006	0.859	-0.133	1.256	-0.014	0.683	-0.07	-2.833	-2.204	-0.062	-0.417	0.216	0.127	0.659	-2.697	-0.473	-0.457	0.145	0.694	0.06	0.154	-2.866	0.677	0.49	0.567	0.312	-0.327	0.299	0.027	0.015	1.628	0.28	0.449	0.562	-0.428	0.018	0.321	0.025	0.276	0.116	-0.679	0.883	-0.364	2.53	-0.515	1.831	0.103	-0.775	-0.364	-0.041	-3.361	-0.237	0.761	0.102	0.311	0.136	0.073	0.497	1.194	-0.0	-1.191	-0.5	0.001	0.685	0.878	0.348	7.574	-0.131	-0.66	-0.522	0.451	0.179	-0.176	-0.592	-2.087	-0.241	-0.677	0.125	0.643	-0.327	1.663	-0.147	0.151	0.037	-0.064	0.492	0.507	0.747	0.367	-0.549	0.312	-0.289	0.041	-0.163	0.006	-0.114	0.382	0.185	0.099	0.082	0.266	0.167	0.078	0.788	0.793	-0.46	0.661	1.137	0.112	0.104	0.031	-2.106	-0.568	0.528	0.675	0.312	-0.535	-0.029	-0.015	-0.321	0.109	0.095	0.049	-0.499	1.187	-0.049	0.533	-0.247	-0.098	0.578	-0.286	0.147	0.139	-0.495	1.117	-0.151	-0.322	0.876	-0.294	1.103	1.387	0.478	-0.705	-0.172	0.66	0.006	1.216	-0.352	-0.164	-0.404	0.702	0.252	-0.704	0.008	-0.51	-2.461	0.042	-0.583	-0.693	0.175	0.706	0.057	-2.164	0.624	2.376	1.475	0.085	-3.381	-0.243	-0.876	-0.27	-0.005	-0.203	0.897	0.248	0.004	0.219	-0.348	-1.621	0.138	0.469	0.092	0.147	0.312	0.121	0.955	0.172	1.549	1.534	-0.571	-0.55	0.217	0.334	1.367	1.415	1.182	1.135	0.3	0.455	-0.021	0.097	0.146	-0.111	1.285	1.382	0.305	0.995	0.076	0.057	-0.355	0.038	0.814	0.431	-0.924	1.254	0.22	-0.985	-0.609	0.331	1.348	-0.806	0.203	0.301	0.4	0.964	-1.291	0.027	0.258	0.196	-1.722	-1.528	1.217	-0.05	0.369	1.016	-0.604	1.06	1.358	-0.206	-0.289	0.142	0.256	-0.453	-0.741	-0.641	1.506	-0.324	-1.222	0.001	-2.364	1.418	1.128	0.634	0.734	0.095	0.185	-1.269	0.109	-0.268	1.257	0.078	-1.192	0.766	-0.345	1.034	0.273	0.039	-0.394	0.397	-1.318	0.689	0.277	-0.492	-0.994	-0.063	0.327	0.11	-0.49	-1.03	-0.12	-0.024	-0.041	1.014	0.325	1.384	-0.879	1.456	-0.999	0.461	-1.96	-0.382	-0.564	0.083	0.085	-0.48	1.151	0.266	-0.027	1.072	0.794	0.109	0.421	0.091	-0.797	0.095
X18476	X48841	-1.617	-0.066	-0.512	-0.207	1.221	0.015	-0.185	-0.863	-0.11	0.577	-3.275	1.05	-0.198	0.21	0.6	-0.112	-0.258	-0.2	0.514	0.181	-0.687	-0.54	-0.119	-0.075	1.16	-0.129	1.278	-0.103	-0.049	-0.288	-0.834	-1.86	-0.194	-0.757	-0.109	0.238	0.363	-0.184	-0.907	1.977	0.188	0.36	-0.398	-0.232	-0.813	0.325	-0.394	-0.088	-1.945	-1.229	0.389	0.03	-0.108	0.118	0.001	-0.505	-0.151	-0.577	-0.088	-0.081	-1.601	-0.52	-2.791	0.013	0.35	-0.175	0.89	1.303	-1.12	0.629	-1.528	0.127	0.064	-1.43	-0.06	-0.568	-0.313	0.353	-0.408	0.173	0.224	0.097	0.333	-0.47	-0.047	0.109	-0.49	-0.154	-0.108	-0.481	0.163	-0.222	0.272	-0.045	-1.516	0.139	-0.429	-3.121	-1.952	0.759	-0.128	-0.27	-0.648	-0.654	-0.047	0.073	1.121	0.356	0.85	-0.199	0.982	-0.119	-0.374	-1.093	-0.338	0.006	-1.304	-1.053	0.297	-0.966	0.054	0.05	0.104	-1.182	-0.055	-0.123	1.537	-0.291	-0.799	0.01	0.272	-0.465	0.602	-1.462	1.401	-0.047	0.478	0.266	0.009	-0.591	-0.77	-0.136	1.628	-0.085	0.269	0.33	-0.68	0.251	1.531	1.181	-1.435	0.249	0.346	0.26	0.91	-1.068	0.002	0.321	-0.149	-0.219	0.318	0.458	0.024	-0.582	0.657	-0.185	0.566	0.195	0.208	0.007	-0.608	-0.706	0.77	0.108	-0.068	-0.082	-0.104	-0.021	0.671	-0.842	-1.858	-0.037	0.024	0.233	-0.056	-0.071	-0.113	-0.125	0.729	0.831	-0.783	0.209	-0.362	-0.099	0.266	-0.231	0.042	-0.055	-0.467	-1.134	-0.565	-0.502	0.598	-1.398	-0.271	-0.31	-0.078	-0.062	-0.273	-0.425	0.245	-0.221	-0.088	0.74	0.073	0.513	1.563	0.17	-0.08	0.295	-0.012	-0.352	-0.657	1.002	-0.061	5.851	0.337	1.707	-0.564	-0.1	-0.6	0.279	-0.249	-0.086	-1.757	-0.162	1.488	-1.634	0.365	0.354	3.306	1.76	0.254	0.348	0.378	-0.795	-1.336	0.1	0.542	0.865	-0.223	-0.075	-0.193	-1.512	1.109	-0.127	0.225	0.554	-0.042	0.373	-0.114	-1.188	-0.528	-1.209	-0.93	-0.211	-1.108	0.209	0.1	0.067	1.038	-0.674	-2.117	-1.089	0.583	-0.091	-0.074	0.057	-1.028	1.454	-1.689	-0.366	-0.205	-0.213	-0.132	-2.798	-0.104	0.627	-0.145	0.145	-2.488	-0.288	0.167	-0.051	-0.199	1.352	-0.957	-0.007	0.288	0.072	0.442	-1.957	-0.317	0.232	-0.223	-2.549	0.496	0.173	0.156	-0.167	0.608	0.31	-0.872	1.758	0.517	-0.758	0.314	-0.162	0.685	-1.577	0.064	-1.95	1.362	1.406	0.774	2.007	0.108	1.078	-0.93	0.299	-0.101	-0.241	-0.639	-0.102	0.106	0.564	0.185	-1.314	-1.201	1.504	0.644	-1.21	-0.368	0.249	0.323	3.62	-2.003	-0.504	0.136	-0.819	-0.438	-0.356	-1.221	1.619	-1.369	0.163	-0.071	-0.745	3.797	0.135	2.644	0.101	0.2	0.105	-0.649	-0.492	-2.231	-0.401	-0.034	-0.124	-0.4	-1.068	-0.484	-1.466	0.939	-1.901	-0.116	-0.82	-0.126	0.256	-0.096
X18476	X36103	-2.543	-0.015	-0.022	0.119	1.094	-0.149	-0.153	-1.206	-0.009	1.151	-2.405	1.24	0.342	0.951	0.807	-0.053	-0.19	-0.164	-0.109	-0.796	-1.394	-0.574	-0.051	-0.026	1.146	-0.151	1.058	-0.042	0.054	-0.628	-0.59	-2.258	-0.192	-0.389	-0.033	0.513	0.347	-0.052	-0.367	2.065	-1.003	0.76	-0.588	0.312	-0.566	-0.078	-0.381	0.547	-2.591	-1.605	0.477	0.093	-0.144	1.239	-0.117	-0.312	-0.043	0.605	-0.015	-0.015	-1.221	-0.549	-2.796	0.02	0.424	-0.1	0.043	1.837	-1.255	0.026	-2.385	0.078	0.096	-0.916	-0.02	-0.166	-0.291	0.402	-0.086	0.836	0.216	0.05	0.387	0.13	-0.192	0.22	-0.512	-0.071	-0.098	0.139	-0.075	-0.049	-0.189	-0.037	-0.377	0.269	-0.18	-1.947	-2.711	0.595	-0.122	-0.095	-0.261	-0.238	0.008	0.067	0.926	0.558	1.032	-0.143	0.54	-0.068	-0.255	-0.767	-0.225	0.06	-0.857	-0.684	-0.68	0.141	-0.721	0.557	0.047	-0.563	-0.09	0.311	1.961	-0.439	-0.9	0.086	0.267	-0.423	0.866	-0.827	1.831	-0.072	0.819	-0.023	0.036	-0.538	-0.335	0.085	1.084	-0.115	0.29	0.481	-0.763	0.407	1.212	1.597	-1.411	-0.669	0.414	0.061	0.878	-1.15	0.244	0.352	-0.081	-0.159	0.363	0.901	0.483	-0.872	0.585	-0.425	0.934	0.196	0.383	0.205	-0.834	-0.724	1.087	0.064	-0.023	-0.024	-0.132	-0.014	1.056	-1.094	-2.64	0.388	0.255	0.18	-0.032	-0.043	-0.104	0.029	0.704	1.14	-1.882	0.676	-0.352	0.015	0.185	-0.233	0.016	-0.022	-0.535	-0.68	-0.534	-0.412	0.161	0.141	-0.0	-0.333	-0.148	0.055	-0.239	-0.241	-1.125	-0.232	-0.172	0.64	0.141	0.629	2.264	0.028	-0.097	0.535	0.426	-0.375	-0.192	1.535	-0.02	4.74	0.434	1.933	-0.717	-0.067	0.022	0.387	-0.411	-0.888	-1.312	-0.133	2.381	-1.998	1.118	1.279	4.021	1.9	0.268	0.277	0.212	-0.445	-1.845	0.072	0.261	1.432	-0.412	-0.101	-0.4	-1.309	1.04	-0.046	0.364	0.136	-0.05	0.405	-0.057	-0.566	-0.11	-1.892	-0.231	-0.108	-0.983	0.267	0.168	1.093	0.416	-0.165	-1.808	-0.605	0.764	0.025	-0.009	0.007	-1.653	0.782	-1.548	-0.538	-1.976	-0.184	-0.145	-1.207	-0.071	1.077	-0.075	1.355	-2.228	-0.15	1.234	-0.791	-0.443	0.554	-1.238	0.073	0.142	-0.097	0.226	-3.036	-0.35	0.236	-0.119	-1.795	0.891	0.306	0.16	-0.272	1.243	0.693	-0.875	2.089	0.296	-0.424	0.291	-0.074	0.481	-1.068	-0.065	-0.933	1.996	0.639	0.234	2.018	0.54	1.017	-1.09	0.454	-0.084	-0.284	-0.788	-0.016	0.124	0.73	-0.072	-0.1	-0.567	0.744	0.581	-0.571	-0.329	0.136	0.241	2.686	-1.041	-0.512	0.012	-0.627	-0.066	-0.315	0.423	1.579	-1.397	0.275	-0.004	-0.688	2.963	0.288	1.894	-0.133	0.107	-0.243	-0.579	-0.301	-1.726	-0.134	0.124	-0.117	-0.321	-0.996	-1.496	-1.207	1.157	-1.227	-0.107	-1.202	-0.151	0.776	-0.045
X18476	X57564	0.426	0.179	0.356	-0.093	0.472	0.371	0.032	0.342	0.174	1.603	2.557	1.005	1.199	0.422	-0.13	-0.016	0.351	0.499	-0.495	1.001	-1.872	0.138	0.199	-0.169	-1.214	0.204	-0.012	0.174	0.007	0.445	0.188	0.15	-0.153	-0.414	0.131	0.311	-0.48	0.202	1.063	1.602	-0.94	0.832	0.285	0.433	0.139	0.338	-0.314	-0.012	4.252	-0.247	0.57	-0.571	-0.006	0.403	-0.735	-0.404	0.151	1.798	0.186	0.084	-0.729	0.779	2.061	0.037	0.965	0.639	0.967	-0.499	0.838	0.901	0.4	0.299	-0.65	1.744	-0.287	-0.62	0.118	-0.09	-0.197	0.57	0.329	0.683	0.058	1.018	-0.541	0.263	-0.03	0.247	0.199	0.946	0.642	-0.271	-0.199	-0.134	1.144	0.582	0.094	0.002	2.558	-0.364	0.307	0.282	1.883	0.983	0.166	3.163	-0.171	-2.693	0.538	0.183	-0.056	0.035	-0.034	0.65	-0.615	0.19	0.552	-0.012	0.491	-0.325	0.175	1.343	0.171	-0.567	0.1	1.342	0.708	0.239	0.185	0.129	-0.349	-0.187	0.559	0.589	1.124	0.036	0.222	0.143	-0.755	0.504	0.877	0.351	1.111	-0.029	-1.338	0.393	-0.116	0.291	1.495	-0.424	-1.147	0.138	1.109	0.338	0.669	-0.232	1.105	0.172	0.083	0.262	-0.406	0.134	1.043	0.313	0.447	-0.549	0.871	-0.483	-0.463	-0.21	0.975	-0.734	0.383	0.288	0.179	0.057	0.159	0.195	0.899	0.708	0.375	1.046	0.618	1.198	0.167	0.182	0.199	0.356	1.172	1.046	-0.022	-0.28	-0.111	0.166	-0.082	-0.264	0.068	0.075	0.449	-0.294	-0.247	-0.171	0.338	-0.504	0.455	0.719	-0.143	0.269	-0.036	-0.15	-1.12	0.015	-0.272	1.24	0.397	0.655	1.617	0.462	0.282	-0.079	0.915	0.123	-1.787	0.898	0.178	-2.557	0.748	-0.055	0.351	0.082	-0.083	-1.299	-0.874	0.128	0.232	-0.046	-0.198	-0.841	0.83	1.328	2.706	-0.099	0.171	0.212	0.057	-0.407	0.653	-0.014	0.175	0.634	0.261	0.132	-1.137	0.274	-1.227	0.174	0.354	1.085	0.208	0.286	0.198	-0.089	0.572	-0.79	-0.078	0.209	-0.077	0.133	0.366	0.656	-4.049	0.202	-0.305	0.935	0.161	-0.695	0.187	0.038	-0.225	0.824	0.156	0.317	-0.083	-0.122	0.137	-0.137	-0.033	0.662	0.333	1.548	0.579	0.32	-0.51	0.01	0.259	-1.451	-0.474	0.228	0.307	-2.068	0.209	-0.088	0.617	0.464	0.107	0.511	2.714	0.423	-0.013	-1.397	0.685	0.19	0.768	1.865	-0.146	-0.616	0.146	0.091	-1.68	1.234	0.237	1.212	0.856	2.285	0.131	-2.337	0.716	0.21	0.49	0.113	0.177	0.148	-0.936	0.129	-0.219	0.743	-4.347	-0.345	1.413	0.049	0.677	0.108	-0.176	-0.237	0.289	-3.05	0.688	-0.985	-0.532	-0.192	0.643	0.326	-0.167	0.139	0.928	0.149	0.161	0.776	1.674	0.476	2.107	1.496	0.369	-0.72	-0.324	-1.454	0.209	0.079	0.199	0.158	-0.498	0.744	-0.472	-1.184	-0.444	0.478	0.041	0.214	0.115	-0.932	0.095
X18476	X32553	1.19	0.112	-0.498	-0.674	0.97	-0.122	-0.175	-0.223	-0.029	1.394	3.861	0.241	2.027	-0.91	0.088	0.125	-0.248	0.087	0.57	1.033	1.073	0.859	0.143	0.108	-0.047	0.077	-0.143	-0.076	0.113	0.277	-0.539	0.207	0.197	-0.304	0.139	-0.452	0.466	0.054	1.06	-1.348	-0.661	0.662	-0.165	-0.138	0.311	-0.513	-0.233	0.036	0.488	-0.481	1.106	0.142	0.235	0.588	0.165	0.773	0.16	0.043	0.032	0.029	0.044	0.218	4.241	-0.638	0.262	-0.336	-0.284	-0.666	0.824	1.2	-0.29	0.245	0.281	6.091	0.112	-0.79	0.178	-0.278	0.485	0.972	0.17	0.496	-0.454	0.135	-0.526	-0.061	0.008	0.264	0.125	0.124	0.557	-0.263	0.949	-0.001	1.43	0.639	0.972	1.508	-4.197	-0.769	0.609	0.199	-0.28	-0.405	0.107	0.978	-1.679	0.34	0.777	0.106	1.333	0.196	0.37	0.668	-0.773	-0.223	0.455	0.074	0.675	-1.202	-0.017	-1.32	-0.017	-0.904	0.067	0.463	-0.328	0.156	-0.237	0.071	-0.942	0.095	0.12	-1.128	0.516	0.065	0.051	0.128	0.139	-0.391	1.052	-0.072	-1.078	-0.0	0.184	0.306	0.609	0.155	1.681	1.706	-1.077	0.04	0.403	0.2	0.494	-0.268	-1.435	0.098	0.117	-0.244	1.493	0.216	1.004	0.146	0.711	0.171	1.025	0.345	0.285	0.038	0.209	-0.893	0.949	0.194	0.103	0.103	0.252	-0.05	0.032	0.372	4.427	0.308	0.196	0.952	0.046	0.042	0.038	0.811	0.456	0.43	-2.979	1.09	0.158	0.059	0.737	-0.314	0.125	0.045	-0.001	0.411	-0.484	1.228	0.436	-0.143	1.334	0.128	-0.008	0.269	0.246	0.255	-0.521	0.01	0.27	1.389	0.637	-1.404	2.434	0.532	0.236	-0.035	0.963	-0.178	-2.474	1.028	0.122	0.536	-0.109	-4.04	0.215	0.088	1.288	0.696	-1.791	-2.549	0.112	0.103	-0.237	-0.861	1.927	0.469	-1.726	2.196	0.023	-0.504	0.217	-0.192	-2.828	0.137	0.15	0.409	0.164	0.223	0.082	0.087	1.665	0.095	-0.022	0.392	0.097	-0.138	0.127	-0.101	-1.82	-0.802	0.611	0.094	0.05	-0.053	0.14	-0.979	1.12	1.055	-2.134	0.439	-0.606	0.004	0.101	0.109	1.713	0.779	0.102	0.146	0.129	0.205	0.141	0.103	-0.146	-0.315	0.135	-1.246	-1.011	-0.43	1.673	0.48	-0.752	-0.919	-1.018	0.126	-0.469	-0.259	-0.841	-0.2	0.281	-0.299	-0.31	-5.602	-0.154	1.275	-0.019	0.141	0.812	-0.13	0.099	0.744	0.066	-0.573	0.222	0.192	0.04	0.421	1.669	1.023	0.04	0.966	-0.064	0.139	-0.465	0.228	0.457	0.281	0.122	0.058	0.191	0.042	0.106	0.35	-1.401	0.871	2.08	0.119	0.691	0.096	-0.774	0.528	0.062	0.529	0.479	-0.16	-1.867	0.166	0.206	-0.085	-0.317	0.154	0.159	0.055	0.103	-0.441	-0.047	0.08	-0.612	-2.252	2.054	0.008	0.426	-1.279	0.069	-0.392	0.166	0.127	-0.24	0.054	0.037	-0.012	-0.121	0.197	0.119	-0.927	0.019	0.138	0.114
X18476	X48425	-0.447	0.107	-0.334	1.145	-0.525	-0.011	0.156	-0.285	-0.097	1.643	-2.497	0.813	0.43	-0.128	0.613	0.03	-0.039	-0.044	0.457	0.051	-2.707	-0.724	0.089	0.031	2.108	0.06	1.007	0.114	0.086	-0.116	-1.19	-3.129	-0.342	-0.324	0.134	0.74	0.419	0.177	-0.439	2.835	-0.965	0.235	-0.431	-0.053	-0.556	0.366	-0.365	0.48	-1.585	-1.215	0.804	0.138	0.226	0.191	0.104	0.47	0.08	0.959	0.099	0.094	0.141	0.161	-1.455	-0.081	1.013	0.271	1.001	2.844	-0.687	1.32	-0.904	0.315	0.138	0.975	0.066	0.735	0.269	1.02	0.984	-0.316	0.239	-0.531	0.507	-0.285	-0.611	0.117	0.248	0.256	-0.185	0.484	-0.596	0.444	0.014	0.15	-0.561	0.445	-0.093	-2.893	1.241	0.922	-0.044	0.243	0.433	-0.066	0.067	0.512	-0.753	0.401	0.718	0.171	1.192	0.053	0.337	1.299	-0.196	0.113	-1.492	-0.764	0.699	0.231	-0.788	0.248	-0.103	-0.689	0.032	-0.137	0.816	-0.088	-0.979	0.045	0.255	-0.227	0.131	-1.295	0.862	0.093	0.509	0.334	0.124	-0.592	-1.036	0.012	3.248	-0.015	0.072	0.3	0.277	0.291	1.952	2.109	-1.25	0.273	1.076	0.189	1.144	-0.841	1.094	0.274	0.048	0.011	-0.627	1.669	0.887	-0.379	0.18	-0.534	0.926	0.363	0.38	0.2	-1.32	-0.963	0.714	0.219	0.029	0.087	0.015	0.218	0.925	-0.381	-0.812	0.815	0.469	0.434	-0.0	0.089	-0.059	-0.152	1.09	0.97	-6.433	2.098	-0.618	0.044	0.498	0.042	-0.212	0.104	-0.268	-1.235	-0.341	0.305	-0.081	1.466	0.33	-0.831	-0.001	0.244	-0.289	-0.247	-0.971	-0.018	0.185	0.562	0.354	-0.673	1.602	-0.582	0.134	0.275	0.253	0.073	-0.13	0.554	0.041	3.593	0.81	0.11	-0.459	-0.132	-0.62	0.481	0.176	0.07	0.149	-0.072	1.902	-1.133	1.833	-0.277	3.579	2.036	0.244	-0.095	-0.283	-0.74	-0.649	0.17	0.143	1.035	-0.764	0.049	0.198	-1.054	0.293	0.132	-0.058	-0.038	0.133	-0.037	0.093	-0.428	0.29	-2.9	0.9	0.142	-0.019	0.189	0.328	0.193	1.532	-0.149	-2.602	-0.982	0.418	0.133	0.102	0.191	0.082	1.457	0.138	-0.548	-0.463	-0.03	-0.159	-1.498	-0.015	0.222	0.841	0.496	-3.229	-0.024	-1.698	-0.464	0.027	1.586	-1.404	0.112	0.315	0.458	-0.099	-1.562	0.686	-0.005	-0.378	1.152	1.859	0.795	0.237	-0.054	1.148	0.683	0.628	1.982	0.2	0.47	0.178	0.219	0.689	1.374	-0.157	-0.232	0.902	0.374	0.175	-0.686	0.875	1.412	1.086	0.763	0.114	0.02	-0.975	-0.069	0.182	1.783	0.78	0.516	1.595	-0.892	0.867	-0.463	1.724	0.438	0.447	2.416	0.412	-0.141	1.109	0.339	-0.349	-0.097	-0.389	0.621	-2.068	0.069	0.086	-0.007	2.349	0.08	-4.218	2.043	0.051	-0.486	-0.065	-0.618	-1.284	0.441	0.043	-0.137	-0.77	0.076	-0.397	-1.975	0.563	-1.23	0.0	-1.236	0.056	0.455	0.013
X18476	X35126	-1.499	-0.033	-0.369	1.795	-0.076	0.142	-0.111	-0.614	-0.08	1.377	-3.324	0.513	0.912	0.536	0.901	-0.066	-0.227	-0.409	0.563	0.138	-1.498	-0.658	-0.078	-0.044	1.358	-0.128	0.586	-0.024	-0.032	-0.359	-1.037	-2.511	-0.245	-0.432	-0.039	0.307	0.472	0.032	-0.713	3.757	-0.596	-0.091	-0.532	-0.025	-0.911	-0.17	-0.449	-0.003	-1.462	-1.194	-0.12	0.049	-0.028	1.304	-0.135	-0.196	-0.059	1.006	-0.026	-0.044	-2.073	-0.611	-0.378	0.037	0.617	-0.295	0.65	1.179	-1.414	0.249	-1.748	-0.045	0.068	0.212	-0.049	-0.812	0.332	0.701	-0.118	0.946	0.14	-0.06	0.211	0.133	-0.52	0.035	-0.045	-0.088	-0.093	0.438	-0.139	-0.082	-0.839	-0.061	-1.503	0.164	-0.166	-3.391	-2.421	0.269	-0.253	-0.199	0.14	-0.235	0.066	0.12	0.102	0.693	0.965	-0.047	1.544	-0.113	0.002	0.643	-0.303	0.009	-1.182	-0.982	0.251	-0.471	-0.749	0.097	0.053	-0.677	-0.034	-0.044	1.775	-0.308	-1.178	0.08	-0.03	-0.383	-0.012	-2.065	1.628	-0.074	0.416	0.031	0.051	-0.59	-1.955	0.071	0.969	-0.12	0.304	0.531	-0.502	0.368	0.761	2.22	-1.585	-0.611	0.88	0.268	1.378	-1.5	0.844	0.263	-0.122	-0.241	0.612	1.217	0.515	-0.538	0.119	-0.635	0.374	0.298	0.441	-0.019	-0.794	-0.727	0.812	0.149	-0.032	-0.031	-0.123	0.008	1.197	-0.856	-0.389	0.494	0.228	0.423	-0.027	-0.058	-0.091	0.073	0.698	1.115	-3.205	1.407	-0.445	-0.038	0.401	-0.231	-0.082	-0.042	-0.543	-0.457	-0.716	-0.03	0.17	-0.102	0.395	0.051	-0.133	0.084	-0.22	-0.211	-0.524	-0.219	0.042	0.719	0.181	-0.623	2.208	0.015	0.014	0.471	0.703	-0.364	-1.093	1.64	-0.022	6.95	0.416	0.641	-0.703	-0.083	-0.279	0.369	-0.492	-1.672	-0.929	-0.105	1.829	-1.727	0.658	-0.492	4.758	2.853	0.167	-0.317	0.197	-0.496	-1.356	0.194	0.11	1.419	-0.297	-0.107	-0.33	-1.693	-0.335	-0.067	0.272	-0.534	0.068	-0.002	-0.03	-0.961	-0.543	-1.823	0.143	-0.125	-1.245	0.201	0.149	0.605	0.146	-0.269	-2.281	-1.641	0.104	0.008	-0.014	0.012	-0.102	1.493	-0.176	-0.468	-0.282	-0.136	-0.132	-0.833	-0.107	0.446	-0.122	0.786	-2.57	-0.131	-0.667	-0.513	-0.361	2.432	-1.326	-0.08	0.168	-0.119	-0.232	-2.947	0.3	-0.002	-0.162	-3.86	0.145	0.519	0.031	-0.073	1.463	0.558	-0.896	1.749	0.254	-0.407	0.289	0.039	0.329	-0.136	-0.203	-0.656	1.255	0.304	0.471	1.143	0.817	1.634	-0.808	0.271	-0.028	-0.16	-0.876	-0.062	0.126	1.317	0.7	-0.321	0.286	0.799	0.902	-0.695	0.662	0.566	0.187	2.95	-0.828	-0.268	-0.243	-0.285	-0.528	-0.428	-0.971	1.338	-1.274	0.173	0.015	-0.573	2.653	0.167	-0.569	-0.322	-0.325	-0.694	-0.542	-0.988	-1.256	-0.079	0.06	-0.119	-0.561	-0.539	-0.93	-1.953	1.016	-1.101	-0.059	-0.698	-0.067	-0.577	-0.04
X18476	X33945	-1.041	0.212	0.46	1.321	0.869	-0.537	0.715	1.383	0.242	0.934	-3.213	0.834	-1.045	-0.636	0.543	0.149	0.353	-0.392	1.261	0.821	-1.364	0.653	0.008	0.187	3.19	0.257	0.911	0.257	0.254	-0.029	-0.98	-0.942	0.04	-0.289	-0.13	1.024	-0.485	0.322	0.535	0.827	0.799	0.48	0.32	0.735	-0.412	0.661	-0.101	-0.199	1.146	-0.795	0.132	0.206	-0.777	0.508	0.056	0.442	-0.162	0.361	0.192	0.175	6.558	0.911	4.426	0.254	-0.728	-0.273	0.817	0.842	-0.581	0.681	2.658	0.405	-0.869	5.259	0.197	0.817	0.364	0.713	-0.889	-0.646	0.365	0.604	-0.126	0.932	-0.293	0.308	-0.08	0.057	0.243	1.246	0.605	-0.224	0.695	0.26	0.874	-0.132	-0.189	0.966	2.294	-0.25	0.558	0.382	-0.671	1.834	0.253	2.458	0.723	0.629	0.667	-0.137	0.585	0.161	0.278	-1.035	-0.127	0.236	0.535	1.281	0.8	2.628	-2.164	1.436	-0.889	-0.634	-1.696	0.376	-3.298	-1.388	-0.027	0.218	0.621	-0.127	-0.356	0.189	0.636	0.09	0.483	0.651	0.214	-0.362	0.788	0.219	5.132	0.252	-0.398	-0.345	0.271	0.356	-2.722	0.887	-0.864	0.138	0.675	0.353	0.645	0.38	-1.203	0.401	0.289	0.399	-0.693	0.752	0.625	0.52	0.542	-0.761	0.67	0.463	0.647	0.181	-1.604	0.247	0.589	0.389	0.183	0.205	0.323	0.347	0.227	1.203	3.228	-1.446	0.164	0.604	0.202	0.171	0.146	0.577	0.935	0.74	-0.161	2.622	0.122	0.171	0.125	0.066	0.236	0.2	-0.091	0.873	0.381	0.687	0.67	-0.829	0.66	0.231	-0.131	0.328	-0.512	-0.121	1.111	0.12	0.475	-0.545	0.375	0.78	-0.971	0.179	-0.556	0.076	-0.126	0.432	-1.068	-0.205	0.029	0.344	0.674	0.897	-0.178	0.215	-0.362	0.474	0.494	0.399	0.687	0.275	0.839	0.739	0.822	-0.521	-1.728	-0.311	0.119	-2.643	-0.058	0.338	0.865	0.021	0.121	0.628	0.309	0.338	0.329	0.293	-1.141	0.254	0.372	0.667	0.26	-0.219	0.262	0.471	0.637	-1.289	0.885	0.272	0.265	0.316	0.197	0.905	0.873	0.804	0.88	0.801	0.509	-0.06	0.218	0.291	-0.503	-0.087	-1.023	0.34	0.84	0.224	0.153	0.869	0.142	0.528	0.595	-1.186	0.897	0.325	-1.302	-0.628	0.392	0.668	-0.21	0.291	0.368	0.064	-0.028	0.129	0.613	0.231	0.047	0.876	-0.071	0.223	0.108	0.5	0.805	-0.11	0.742	0.909	0.407	0.568	0.317	0.313	0.114	0.916	0.221	0.87	-0.316	-1.016	0.087	-1.03	0.593	0.708	0.951	0.603	0.237	0.303	-0.211	0.247	0.067	0.809	0.923	0.598	0.919	-0.412	0.438	0.618	0.139	-0.06	0.385	-1.036	0.607	0.368	0.889	0.369	0.029	0.345	0.646	-0.036	0.354	0.128	0.196	0.575	0.209	0.436	-3.843	-4.146	0.112	-0.844	-0.765	-0.587	0.8	-0.183	0.237	0.199	0.966	0.707	0.14	0.834	0.467	0.737	0.251	0.504	0.286	0.237	0.243
X18476	X64	0.074	0.296	0.317	3.051	-0.219	-0.038	0.516	0.412	-0.377	1.654	-1.286	0.241	-0.755	-0.398	0.376	0.065	0.176	0.365	0.93	0.284	-0.496	-0.769	-0.229	0.216	0.339	0.348	-0.062	0.339	0.34	-0.677	1.02	0.834	-0.274	0.125	0.327	0.522	0.157	0.396	1.124	1.157	0.32	0.393	0.463	0.572	-0.289	0.707	-0.351	0.395	0.035	0.51	-1.285	0.337	0.364	0.851	-0.149	1.306	-0.172	1.103	0.337	0.324	2.457	0.549	0.607	0.322	0.91	0.494	1.804	1.146	1.2	-0.687	0.886	0.368	0.001	4.349	0.336	-1.632	0.405	0.648	0.37	-0.991	0.253	0.907	-0.033	1.335	0.547	0.275	-0.002	0.35	-0.131	0.784	0.391	0.408	-0.349	0.35	0.889	0.374	-0.029	-1.205	-1.855	0.208	0.744	0.445	0.499	1.434	0.223	1.468	0.303	0.43	-0.5	0.53	0.371	0.325	0.415	1.076	-0.531	0.338	0.385	0.755	1.42	1.19	0.131	0.363	-0.29	-0.916	0.208	0.842	-1.589	0.177	-0.333	0.114	0.669	0.547	0.504	1.056	1.681	0.32	0.053	0.293	0.195	0.647	-0.039	0.246	4.663	-0.542	-0.699	0.368	-0.271	0.323	-2.886	1.829	0.235	-0.158	0.412	0.411	0.509	0.29	-0.253	0.056	0.362	0.226	1.269	0.936	1.031	0.173	0.652	-2.06	0.124	0.441	-0.056	-0.086	0.046	-0.928	0.774	-0.058	0.335	-0.231	0.259	0.403	0.948	0.612	0.153	0.684	0.682	1.533	0.328	0.281	0.121	0.007	1.115	1.531	-0.051	0.648	-1.114	0.076	0.755	-0.064	0.224	0.314	0.242	0.632	-0.32	0.64	0.612	0.102	0.632	0.769	0.013	0.366	0.324	0.061	-0.044	-0.231	0.445	0.939	0.643	1.525	1.884	0.612	0.384	-1.166	0.863	0.412	-1.473	0.869	0.104	-0.454	0.597	-0.903	-0.432	0.341	0.659	-0.435	-1.216	-0.598	-1.298	0.295	1.338	0.339	-2.666	1.674	3.33	0.818	0.342	2.539	0.376	-0.767	0.287	-0.845	0.359	0.529	0.299	0.365	0.253	-0.114	1.463	0.31	0.448	0.663	0.274	0.497	0.175	-0.247	-0.876	-0.672	1.794	0.054	0.639	0.386	0.428	1.226	0.963	0.749	0.587	0.673	0.594	-0.234	0.3	0.264	-0.059	1.15	0.289	0.21	1.208	0.369	0.238	-0.524	-0.26	0.703	0.834	0.765	0.048	0.044	-1.194	-0.168	0.05	1.813	-0.116	0.364	0.358	0.205	0.124	0.953	-0.666	0.493	0.357	-3.088	-0.024	0.662	0.173	0.543	1.419	0.117	1.221	2.415	0.147	0.59	0.116	0.394	-0.526	-0.184	0.996	1.389	0.771	-0.04	-0.536	-1.607	1.289	0.738	-0.126	0.831	0.339	0.349	-0.783	0.336	0.215	1.983	1.34	0.479	1.67	-0.211	0.754	-1.061	1.449	-0.302	0.454	-0.894	0.987	0.269	-1.438	1.007	0.673	0.184	0.959	0.679	0.91	0.327	0.236	-0.334	1.939	0.332	5.187	3.45	1.723	-1.569	-0.392	-2.68	0.788	0.773	0.141	0.196	0.21	0.679	-0.73	-0.256	-0.504	0.497	0.291	0.507	0.068	0.381	0.287
X18476	X38150	-0.162	0.05	0.032	0.401	0.581	0.17	0.169	-0.297	0.067	1.421	0.606	0.219	-0.027	-0.358	0.336	0.017	-0.068	0.18	0.003	-0.263	0.101	-0.098	0.056	0.042	-0.216	0.045	-0.616	0.07	0.06	0.003	0.587	0.132	0.039	-0.075	0.057	0.105	0.122	0.048	0.552	-0.161	-0.4	-0.0	0.554	0.051	-0.169	-0.066	-0.055	0.416	1.94	-0.018	-1.628	0.071	0.055	1.417	0.191	0.139	0.131	-0.093	0.058	0.063	0.777	-0.02	-0.287	0.056	0.408	0.072	0.36	0.508	0.371	-2.799	-0.349	0.019	-0.135	1.306	0.063	0.306	-0.341	0.106	0.6	-0.321	0.19	0.48	0.13	0.38	0.015	0.068	0.069	-0.007	-0.026	-0.058	0.26	-0.298	-0.439	-0.0	-0.611	0.035	0.175	0.67	-1.085	-0.187	0.282	0.005	-0.404	-0.706	0.054	0.144	0.235	0.022	-0.054	0.179	0.297	0.15	-0.417	0.496	-0.084	0.074	0.18	0.217	0.449	-0.249	-0.188	-0.023	0.06	-0.206	0.04	0.356	-0.078	0.098	-0.112	0.064	1.81	0.169	-0.349	-0.27	1.24	0.09	-1.018	0.104	0.033	0.083	0.332	0.239	0.71	0.045	-0.151	0.144	-0.227	0.041	-4.056	1.077	-0.706	0.071	0.277	0.342	0.264	0.545	1.117	-0.62	0.078	0.09	-3.43	2.585	0.655	0.049	0.345	0.043	0.058	0.021	-0.067	-0.143	0.29	0.421	0.041	-0.881	0.051	0.061	0.035	0.177	0.575	-0.027	-0.887	0.334	0.341	0.599	0.04	-0.048	0.042	0.137	-0.848	0.474	-0.061	-0.597	-0.025	0.002	0.425	0.063	0.068	0.026	-0.057	-0.326	-0.228	0.066	1.14	0.679	0.296	-0.279	0.142	0.072	0.034	0.176	0.347	-0.066	-0.227	0.574	0.251	1.478	-6.747	0.219	-0.222	0.094	-0.045	-0.033	-1.735	0.24	-0.162	0.659	-0.15	0.104	0.092	0.076	0.106	0.851	0.155	1.638	-1.974	0.176	1.68	-0.789	-4.631	4.322	2.668	-0.246	0.123	-4.077	0.484	-0.857	-0.315	0.422	-0.18	0.155	0.106	-0.322	0.039	0.129	0.262	0.039	-1.998	2.143	0.131	0.763	0.103	-1.948	-3.155	-2.407	-0.896	-0.414	0.9	-0.01	-0.366	1.937	0.369	1.558	1.836	0.048	-0.148	-0.093	0.061	0.205	-1.254	0.391	0.7	0.081	0.268	0.022	-0.005	0.769	-0.106	0.758	-0.1	-0.033	1.904	0.318	-2.425	-1.451	-0.171	0.355	-1.16	0.014	0.224	0.011	-0.352	-0.003	-1.707	-0.027	0.344	1.821	0.761	-0.707	0.077	-0.278	-0.032	-0.385	-1.008	1.954	-0.455	-0.391	0.329	0.316	0.823	-0.911	-1.258	0.897	0.264	0.325	0.028	0.275	0.605	1.25	2.14	-0.357	0.054	0.013	-0.354	0.046	-0.031	0.707	0.005	0.178	1.994	0.03	0.545	-0.596	1.523	-0.493	0.414	-2.056	0.22	-0.062	-1.225	1.072	-0.722	0.323	-0.415	0.157	0.598	0.094	0.06	0.088	2.644	-0.426	1.394	1.742	4.003	-1.777	-0.272	-0.842	-0.151	1.573	0.084	0.082	-1.092	-0.136	1.74	1.662	-0.386	1.338	0.083	0.169	-0.092	0.032	-0.002
X18476	X22130	1.157	0.282	0.09	3.985	0.148	0.461	0.268	-0.226	0.179	1.464	-0.525	0.309	1.601	0.121	-0.18	0.252	0.198	0.459	0.386	-0.449	0.017	0.034	0.326	0.324	0.337	0.339	0.344	0.295	0.298	-0.592	1.475	0.957	0.076	-0.209	0.315	0.152	0.46	0.286	0.789	0.584	0.394	0.808	0.314	0.181	-0.279	0.089	0.287	0.593	0.523	-0.089	-0.538	0.335	0.275	0.565	-0.215	0.834	0.038	0.266	0.322	0.297	-0.401	0.502	-0.626	0.282	0.861	0.697	0.896	1.286	1.042	0.204	1.995	0.452	0.205	2.736	0.307	0.233	0.365	0.078	0.935	1.429	0.283	0.817	0.232	0.152	-9.234	0.304	-0.394	0.379	-0.892	0.007	0.399	0.128	-0.178	0.275	1.206	0.322	0.403	-0.549	12.026	0.585	0.768	0.442	0.101	0.45	0.321	0.595	0.314	0.25	-4.345	0.273	0.68	0.354	0.22	0.86	0.496	0.231	0.482	-0.236	1.2	1.078	0.321	0.968	0.019	0.732	0.279	0.898	-0.324	-0.468	-0.095	0.198	0.695	0.167	-0.378	0.734	1.102	0.316	0.009	-0.236	0.342	0.722	0.684	0.363	4.368	-0.086	-0.425	0.484	0.65	0.085	-1.036	1.393	-0.106	0.448	0.588	0.407	0.833	0.124	0.359	0.208	0.32	0.039	1.172	1.022	1.006	0.298	0.719	-0.618	0.796	0.281	0.226	-0.288	0.296	-0.517	0.657	-1.205	-0.285	0.236	-1.08	0.403	1.053	0.785	0.597	0.379	0.643	1.236	0.289	0.188	0.098	0.327	0.93	0.826	0.462	0.098	0.156	0.089	0.491	-0.236	0.313	0.325	0.191	-0.066	-0.309	0.481	0.86	-0.168	0.619	0.599	0.193	0.375	0.187	0.28	0.803	-0.11	0.224	1.234	0.604	1.179	1.941	0.494	0.378	0.161	0.877	0.445	-2.187	1.034	-0.038	1.181	0.55	0.821	-0.094	0.322	0.376	-1.106	-0.996	-0.495	-2.909	0.085	0.985	-0.565	-0.597	1.817	0.887	1.246	0.231	0.219	0.35	-0.243	0.105	-0.186	0.315	0.951	0.369	0.399	0.336	0.635	0.629	0.289	0.426	-0.002	0.109	0.228	0.327	-0.352	-0.247	-2.403	1.816	-0.199	0.755	0.451	0.316	1.353	1.519	0.206	0.652	0.911	0.611	0.237	0.135	0.261	0.625	0.932	0.664	0.323	1.112	0.333	0.312	-0.279	0.115	0.584	0.475	0.891	0.822	0.308	-0.716	-1.014	-0.582	0.525	-0.78	0.329	0.265	0.264	0.435	-0.355	-0.194	-0.288	0.338	-3.331	0.053	0.673	-0.286	0.51	1.415	-0.289	1.115	1.814	0.125	0.614	0.358	0.378	-0.141	0.248	0.696	1.639	0.658	0.682	-0.107	-0.636	1.25	0.022	0.203	0.546	0.327	0.36	0.029	0.156	0.003	1.682	1.226	1.0	2.04	-0.573	0.742	-0.093	0.5	0.424	0.42	1.226	0.773	0.071	-1.215	0.717	0.313	0.365	-0.368	0.651	0.479	0.313	0.257	0.084	2.26	0.319	1.828	-0.702	1.803	-1.119	0.382	-1.82	1.671	0.207	0.006	0.312	-0.482	-0.075	0.087	0.526	-4.273	0.811	0.199	0.627	0.148	-1.232	0.287
X18476	X566	0.693	0.201	0.322	1.897	1.525	0.407	0.249	-0.117	0.086	1.357	-0.949	0.811	1.478	0.437	-0.399	0.126	0.28	0.279	-0.117	-1.32	-0.067	-0.452	0.163	0.2	-1.177	0.137	0.633	0.169	0.195	0.17	-0.313	0.974	0.206	-0.406	0.197	0.494	0.57	0.224	0.155	0.908	0.664	0.839	0.297	0.565	0.312	0.456	0.589	0.577	1.099	0.452	-0.039	0.217	0.2	1.154	-0.024	0.946	0.228	1.547	0.198	0.181	0.919	0.62	3.609	0.134	0.426	0.083	1.308	0.44	0.205	0.691	-0.515	0.384	0.155	4.365	0.2	-1.389	0.22	0.327	-0.148	-0.964	0.159	0.524	0.225	0.424	0.11	0.239	0.361	0.193	0.01	0.802	-0.263	0.017	-0.468	0.224	1.079	0.451	0.412	0.315	-2.09	-0.365	1.037	0.326	-0.217	0.578	0.204	0.424	-0.65	0.469	-0.439	0.337	0.261	0.228	-0.048	0.552	0.288	0.127	0.343	-1.049	0.287	0.498	-0.548	-0.73	0.006	-1.503	0.231	0.181	-0.015	-0.662	0.004	0.204	0.843	0.429	0.391	0.59	1.351	0.242	0.059	-0.041	0.206	-0.276	0.528	0.342	0.87	0.083	-0.055	0.421	0.063	0.189	0.937	1.082	-0.258	0.68	0.897	0.328	0.653	0.063	-0.005	-0.895	0.16	0.168	0.877	1.399	1.152	0.034	0.673	-1.606	0.412	0.186	0.128	0.191	0.097	0.186	0.731	-0.365	0.202	-0.021	0.207	0.333	1.601	0.313	1.374	0.507	0.408	0.773	0.104	0.194	0.167	0.064	-0.697	-0.09	-3.428	-0.351	0.002	0.041	-0.465	0.17	0.174	0.201	0.275	0.373	-0.009	0.214	0.369	-0.412	0.65	-0.576	0.168	0.295	-0.343	0.058	-0.776	0.11	0.463	0.969	0.239	0.624	1.667	0.42	0.243	-0.382	0.809	-0.007	-1.944	0.741	-0.29	-2.056	-0.255	1.447	-0.212	0.201	-0.315	0.084	-1.712	0.937	-9.159	0.077	1.227	-6.549	0.098	1.459	4.185	1.645	0.245	1.592	0.198	-0.458	-0.138	-0.177	0.242	0.398	0.183	0.158	0.381	0.812	-1.914	0.216	-0.293	1.262	0.217	0.672	0.154	0.181	-1.613	-1.521	1.945	0.191	0.718	0.329	0.149	2.5	1.013	0.05	0.67	0.363	0.529	-0.041	0.185	0.236	-0.783	1.071	0.246	0.264	0.848	0.091	0.231	0.384	0.073	0.268	0.795	0.065	1.425	-0.207	-1.349	-0.323	0.113	1.839	-1.105	-0.026	0.356	-0.449	0.719	-1.177	-0.564	0.233	0.285	-0.66	0.271	-0.095	-0.065	0.326	1.069	0.254	0.907	1.816	0.069	0.522	0.302	0.271	0.092	0.637	0.655	1.721	-0.001	-0.97	0.179	-1.636	0.77	0.937	0.444	0.902	0.203	0.162	1.012	0.208	-0.181	1.011	0.224	0.008	1.556	-0.653	0.943	0.345	0.255	-0.285	0.37	-3.997	0.721	-0.104	-0.142	0.436	0.11	0.316	0.857	0.377	0.971	0.224	0.202	0.405	3.285	0.363	-2.657	-1.582	3.265	-1.029	-0.051	-1.111	1.405	0.17	0.231	0.159	0.856	0.054	-0.251	0.463	-2.613	0.575	0.168	0.128	0.243	0.825	0.194
X18476	X42109	-0.499	0.007	0.365	0.863	0.835	-0.134	0.218	-0.523	-0.019	2.495	-5.4	0.265	-0.792	-0.25	0.337	0.014	0.117	0.522	-0.225	0.642	-0.427	-0.575	-0.024	0.011	0.752	-0.029	-2.521	0.007	-0.015	0.136	-0.204	-0.221	-0.216	0.6	0.022	0.241	0.211	0.013	0.018	-2.055	-1.043	0.27	-0.021	0.282	0.353	-0.542	-0.802	-0.389	-0.298	0.043	-0.205	-0.067	0.175	1.418	-0.033	-1.474	-0.014	1.11	0.011	0.0	1.548	-0.618	-0.399	-0.042	0.885	0.716	1.564	0.84	0.626	-0.438	0.433	0.006	0.161	2.233	0.016	-0.565	-0.142	0.108	0.569	0.156	0.005	0.44	0.7	-0.25	0.701	-0.088	-0.503	0.184	-0.007	0.314	1.15	-0.4	-2.697	0.053	0.296	-0.221	0.04	-2.059	2.562	0.04	-0.037	-0.085	0.898	0.117	-0.033	0.348	0.317	-0.281	-0.569	-0.142	0.265	0.291	-0.262	0.556	-0.84	-0.005	-0.088	0.082	0.213	-1.148	-0.382	0.528	0.016	-1.689	0.013	-0.443	-0.446	0.324	0.241	0.022	0.949	-0.507	0.177	-0.609	1.227	0.012	-0.205	-0.347	-0.082	-0.027	-0.773	0.248	1.716	-0.031	-0.066	0.188	-0.481	-0.085	-0.464	0.945	0.259	-0.591	0.17	0.055	0.79	0.587	1.109	-1.002	-0.082	0.102	2.124	2.669	1.19	-0.12	0.211	-1.639	-0.429	-0.162	-0.289	-0.425	-0.204	-0.325	-0.247	-1.153	0.001	-0.017	0.065	-0.007	1.644	-0.022	1.162	1.48	0.963	2.467	0.023	-0.021	0.023	0.061	-1.421	0.629	-4.635	-1.554	-0.184	-0.033	-1.842	-0.217	0.001	-0.069	-0.329	-0.445	-0.26	-0.504	0.249	-0.963	-0.593	-2.468	-0.432	0.125	0.006	-0.139	-0.31	-0.246	0.081	0.437	0.357	1.508	3.017	0.031	-0.087	0.185	0.598	0.014	0.157	0.747	-0.158	0.816	0.371	-0.297	-0.454	0.009	-0.213	-0.333	-1.668	-0.774	-2.91	0.06	1.211	-3.23	-0.002	-0.043	4.49	-0.546	0.018	-1.48	-0.025	-0.575	-3.265	-0.094	0.004	0.163	0.135	0.0	0.045	0.126	-0.257	-0.177	-1.041	2.429	0.094	1.29	0.075	0.188	-1.149	-0.792	0.521	-0.258	0.337	0.331	-0.059	0.723	0.321	-3.078	0.385	0.492	0.235	0.005	0.006	0.082	-0.433	0.997	0.252	0.204	0.425	-0.082	-0.053	0.054	-0.077	0.529	0.062	-1.765	-0.946	-0.5	-1.053	0.159	0.048	1.256	-0.502	0.075	0.298	0.313	-0.553	-0.892	-2.453	-0.052	0.029	-0.518	-0.544	-0.123	0.031	0.082	1.321	-0.283	1.023	1.657	-0.159	0.214	0.323	0.022	0.258	0.563	-0.493	0.273	-0.119	-0.447	-0.089	-1.571	0.424	0.927	0.395	0.188	0.045	0.03	0.449	-0.021	0.192	1.95	1.466	-1.105	0.936	0.183	0.173	-1.23	1.149	-0.02	0.188	0.165	0.533	0.05	0.533	0.893	-0.177	0.035	-0.919	-0.181	-0.466	0.006	-0.004	-0.9	4.142	0.105	1.47	1.388	2.828	-0.026	0.064	-0.533	-0.374	0.052	-0.021	-0.045	-0.716	-0.043	0.133	-0.064	-1.539	0.183	-0.008	0.353	-0.049	-0.62	0.01
X18476	X34396	-0.663	0.103	-0.027	1.095	1.387	0.465	0.663	0.573	0.208	2.596	-0.239	0.628	1.353	-0.994	0.415	0.193	0.222	0.516	-0.14	0.998	-0.244	-1.307	0.231	0.219	1.688	0.033	-0.655	0.225	0.218	-0.887	0.838	0.238	0.087	0.689	0.068	0.472	0.215	0.192	0.884	0.955	0.182	1.135	0.295	-0.308	-0.38	-0.637	0.016	0.38	1.882	0.079	-0.198	0.159	0.305	0.142	0.171	0.17	0.23	-0.634	0.219	0.22	-0.079	-0.128	-2.639	-0.105	0.615	0.312	0.76	1.702	0.974	-1.47	1.09	-0.735	0.131	3.237	0.019	0.323	0.231	0.062	0.951	0.881	0.125	0.942	0.308	-1.111	0.756	-0.09	0.665	0.281	0.158	-0.66	0.016	0.701	0.761	0.225	0.969	0.449	0.407	-0.555	2.07	0.65	0.573	0.271	1.154	-0.434	0.222	1.825	0.389	0.486	0.225	0.548	0.632	0.258	0.406	1.898	-0.698	0.222	-0.055	0.347	1.653	-0.374	0.78	1.168	-0.014	-0.582	0.042	0.794	-0.832	0.39	-0.22	0.096	0.574	0.1	0.037	2.458	2.568	0.236	-0.038	-0.201	0.093	0.239	1.639	0.341	2.08	0.089	-0.574	0.095	-0.082	0.172	-3.84	-0.069	-0.826	0.046	0.243	0.304	0.706	0.655	1.381	0.032	0.241	-0.349	0.785	0.928	0.407	0.505	0.337	-0.34	1.089	0.078	-0.075	-0.21	0.587	-0.324	0.774	0.419	0.129	0.023	0.257	0.202	0.889	-0.468	-1.622	0.908	0.518	1.461	0.213	0.086	0.009	-0.378	0.14	1.266	1.863	0.098	-0.029	0.076	0.86	0.058	0.193	0.194	-0.214	-0.844	-0.52	-0.223	1.167	0.637	0.18	0.611	0.562	0.238	0.448	0.215	0.681	-0.143	0.178	-1.442	0.2	0.818	-3.739	-0.022	-0.498	0.251	0.758	0.29	-1.492	-0.396	-0.409	1.668	0.307	1.38	-0.439	0.041	0.644	-0.426	0.432	0.17	-2.946	0.252	1.679	-0.248	-2.039	2.408	-1.989	-0.446	0.308	2.54	0.041	-2.503	0.282	0.276	0.216	0.496	0.123	0.276	-0.243	0.172	0.812	0.191	-0.884	1.982	0.219	0.876	0.226	-0.896	-3.073	-2.47	0.493	-1.675	0.836	0.418	-0.434	1.815	0.151	0.277	1.189	1.147	0.062	0.233	0.103	0.254	-0.515	0.138	0.303	0.306	0.242	0.242	-0.072	-0.328	0.198	0.724	0.226	-0.87	0.778	0.3	-2.578	-0.781	0.1	0.239	0.871	0.238	0.244	0.594	-0.684	-1.601	-1.299	-0.293	-0.004	-1.747	0.538	0.622	-0.041	0.11	0.039	-0.562	-1.001	2.319	0.036	0.585	0.093	0.322	0.129	0.116	1.477	1.902	0.713	-2.282	-0.654	1.348	-3.631	1.084	0.679	0.113	0.226	0.214	-1.403	0.215	-0.192	1.886	0.68	0.991	-0.086	0.444	0.677	-1.118	0.843	0.474	0.143	2.491	0.727	0.438	0.443	1.1	0.151	0.137	-0.191	0.564	-0.28	0.226	0.107	-1.379	1.462	0.169	5.551	-0.575	1.804	0.63	0.769	-0.904	0.504	0.773	0.111	0.232	-0.491	0.109	0.963	1.027	-0.853	1.375	-0.104	0.451	0.007	-0.401	0.115
X18476	X1600	-0.247	0.011	0.12	2.037	-0.037	0.438	0.347	0.43	0.146	2.548	-0.3	0.74	0.401	-1.445	0.034	0.117	-0.169	0.586	0.288	2.759	-0.535	0.372	0.159	0.096	1.059	0.132	0.413	0.137	0.139	0.059	1.448	-0.147	0.09	0.095	0.151	-0.04	0.04	0.104	0.767	-0.746	0.046	1.456	0.261	-0.338	-1.156	-0.166	-1.218	0.378	1.804	-0.863	-0.605	0.154	0.278	0.257	0.029	-0.469	0.161	-1.944	0.122	0.134	-1.478	-0.614	-2.434	-0.006	0.178	0.89	0.239	1.641	0.671	-0.395	1.468	-0.099	-0.002	-0.786	-0.033	0.748	0.238	-0.457	1.563	2.196	0.097	1.074	0.443	-2.269	0.831	-0.19	0.15	0.276	0.15	-0.702	0.388	0.241	-0.18	-0.054	-1.432	0.328	0.114	-1.679	4.386	0.448	0.365	0.245	1.419	-0.436	0.092	0.759	1.049	0.703	0.919	0.098	0.477	0.115	0.315	1.436	-0.576	0.14	0.082	1.498	1.666	0.608	1.235	2.722	0.002	-0.048	-0.17	2.173	-1.718	0.256	-0.546	0.035	0.164	-0.278	-0.641	2.334	2.71	0.144	0.136	-0.251	-0.006	0.592	1.792	0.369	1.836	0.08	-0.438	-0.089	-0.223	0.357	-1.597	-0.762	-1.53	-0.143	0.128	0.137	0.045	1.29	2.307	-0.322	0.161	-0.036	-0.35	1.064	-0.187	0.513	0.537	0.609	1.23	0.104	-0.103	-0.254	0.677	-0.426	1.13	0.271	0.116	0.078	0.275	0.055	0.217	-0.629	-2.126	0.626	0.458	1.17	0.012	0.032	-0.276	0.212	-1.47	1.404	-0.329	0.838	-0.065	0.078	-0.014	-0.154	0.127	0.116	-0.392	-2.083	-0.712	-0.854	1.18	1.018	-0.321	0.196	0.368	-0.129	0.358	0.359	2.108	-0.239	-0.228	-1.759	0.241	1.061	-3.294	-0.336	-0.246	0.303	-0.121	0.269	-1.031	-0.696	-0.25	0.729	0.599	1.407	0.126	0.103	0.282	-0.421	0.524	-0.784	-0.957	0.148	-0.124	-0.368	-1.75	3.015	-2.206	0.016	0.114	-0.705	-0.321	-0.744	-0.307	0.004	0.161	0.721	-0.188	0.145	-0.178	0.052	1.725	0.076	-0.78	1.858	0.137	0.847	0.096	-0.715	-2.74	-2.379	-1.091	-1.023	0.477	0.466	-0.389	1.263	0.44	-0.122	1.151	0.842	-0.143	0.153	0.131	0.147	0.597	-0.805	-0.495	0.25	-1.8	0.193	-0.016	-1.297	0.143	0.44	0.605	0.147	0.231	0.206	-2.034	-1.707	0.089	-1.999	1.014	0.185	0.152	0.517	-0.044	-0.188	-0.766	-0.326	0.295	-1.246	0.919	0.297	0.034	0.157	-0.388	-0.032	-1.488	1.596	0.288	0.248	0.162	0.324	0.041	0.23	1.091	1.172	0.949	-2.39	-0.292	3.239	1.309	0.766	-0.422	-0.208	0.123	0.124	-0.479	0.118	0.158	1.47	1.301	0.033	0.873	-0.064	0.038	-2.708	0.068	0.431	-0.084	2.61	0.038	0.446	0.982	0.918	0.293	0.019	-0.31	0.242	-0.695	0.127	0.091	-0.88	0.948	0.367	1.001	0.71	1.51	0.121	0.614	-1.135	-0.429	1.011	-0.015	-0.013	-0.5	0.46	0.553	0.562	-1.226	1.398	-0.122	0.272	-0.459	-0.568	0.135
X18476	X598	0.014	0.1	0.381	2.323	-1.499	0.577	0.659	-0.058	0.117	1.0	3.767	-0.928	1.555	-0.566	0.324	0.004	-0.069	0.215	1.22	-0.656	-0.317	0.604	-0.064	0.09	1.549	0.125	-1.384	0.11	0.105	-1.182	-0.845	0.57	-0.434	0.081	0.026	-0.051	-0.249	0.027	0.146	0.27	-2.915	-0.239	0.206	0.321	0.875	0.373	-0.272	-0.094	-1.171	-0.758	1.01	0.132	0.188	0.372	-0.141	-0.585	0.09	1.552	0.096	0.049	2.673	0.046	1.145	0.023	0.928	0.422	-0.723	-1.283	2.434	1.277	3.647	0.224	0.288	-0.372	-0.232	0.287	0.218	0.264	0.191	1.129	-0.212	0.794	-0.491	-0.206	0.037	0.22	0.079	-0.074	0.113	2.07	-0.574	-0.391	-0.038	0.066	-0.139	0.081	-0.128	0.294	-3.683	-0.105	-0.572	0.314	0.331	-0.822	0.101	0.077	0.415	-0.067	-0.281	-0.137	-0.026	0.029	-0.048	1.887	-0.05	-0.069	0.349	-0.028	0.182	-0.474	-0.034	1.904	0.095	-0.268	0.111	-0.217	-2.525	0.016	-0.122	0.096	-0.324	-0.004	-0.027	0.54	-0.03	0.112	-0.766	-0.7	-0.028	0.001	0.844	0.308	1.108	0.134	-0.631	0.436	-0.541	0.208	1.92	1.17	-0.686	-0.36	-0.356	0.194	1.007	0.59	-0.404	-0.028	0.179	0.06	0.759	0.821	0.747	0.881	0.645	-0.529	0.001	-0.157	-0.001	0.205	-0.79	-0.053	-0.307	0.052	0.09	0.056	0.127	0.294	0.567	-0.282	2.182	-0.076	0.431	1.12	0.071	-0.005	0.12	0.495	0.075	0.426	0.647	-0.358	-0.406	-0.004	0.24	-0.203	0.114	0.03	-0.688	0.926	-0.616	0.493	-0.109	-0.707	0.911	-0.389	-0.281	0.172	0.323	0.667	2.222	-0.174	-0.204	-0.311	0.365	0.925	0.407	0.36	0.066	0.012	0.595	-0.269	-0.539	0.722	-0.004	2.351	0.468	-0.091	-0.709	0.113	-0.416	0.669	0.279	-4.128	1.252	0.115	-1.65	0.641	1.67	-1.263	-2.301	0.132	-0.031	-3.495	0.266	-0.082	-1.469	-0.97	-0.18	0.024	0.246	-0.12	-0.184	0.15	1.866	0.096	-1.027	2.476	0.041	-0.424	0.119	0.467	0.535	-2.833	-0.398	0.122	-0.086	0.221	0.22	-0.361	0.417	1.337	0.807	-0.066	0.367	-0.401	0.071	0.183	1.178	-0.371	-1.16	0.246	-0.409	-0.059	0.072	0.79	-0.057	0.244	0.423	-0.911	-1.501	-0.042	-0.737	1.244	0.064	0.113	0.621	0.206	0.235	0.331	1.09	-0.052	0.762	-0.132	-0.433	2.096	2.527	0.445	-0.259	-0.245	1.719	-0.163	-0.396	1.786	0.123	0.439	0.335	0.191	-0.422	-1.597	1.152	1.275	-0.106	-0.799	-0.054	-2.723	-0.545	0.325	0.025	-1.057	0.117	-0.066	0.46	0.109	0.192	0.789	0.691	0.361	1.913	-0.904	0.604	0.043	0.695	0.538	0.42	-0.159	0.507	0.041	-4.225	0.35	0.873	0.176	0.914	-0.539	0.783	-0.154	0.073	0.903	4.116	0.36	-5.761	5.239	1.217	-1.719	-1.298	-1.472	0.017	-0.881	0.142	-0.065	0.382	0.181	-2.277	-2.969	0.311	-0.5	0.089	0.489	-0.388	1.171	0.103
X18476	X53224	-0.858	-0.161	0.566	1.853	1.625	1.099	0.701	-0.478	0.014	-0.336	0.286	1.516	0.813	-0.372	-0.804	0.061	0.306	-0.06	-1.04	0.423	-0.948	1.018	0.002	0.006	0.747	0.144	-0.493	0.083	-0.793	1.308	-1.943	-1.371	-0.151	0.41	0.149	0.607	0.536	0.296	-0.022	0.34	-0.877	1.223	0.248	0.627	0.493	1.037	-0.526	0.372	0.552	1.014	0.017	0.17	-0.233	0.63	0.199	-1.424	0.113	1.302	0.024	0.122	-3.119	1.053	1.621	0.153	0.922	-0.227	1.465	-0.257	1.086	1.088	0.345	0.448	0.074	1.783	-0.104	0.761	0.301	0.747	1.13	-1.598	-0.016	-0.458	0.541	-0.636	0.714	0.193	0.673	0.264	0.042	1.293	-0.112	0.354	1.604	0.186	-0.186	-0.469	0.558	-5.584	1.199	0.208	-0.033	-0.577	-1.471	0.75	-0.351	1.829	-1.34	-0.134	0.216	0.252	0.544	0.053	0.016	1.792	0.375	-0.226	0.464	1.384	-0.689	0.712	0.505	-1.127	0.153	-1.413	-0.272	0.138	-0.163	-0.167	0.02	0.066	-0.277	-0.572	-0.682	-1.852	1.452	0.226	0.239	-2.221	-0.22	0.442	-0.481	0.284	3.893	0.112	-0.538	-0.216	0.257	-0.843	-0.234	-1.496	-0.493	-0.588	0.374	0.165	0.999	-0.161	1.407	0.44	0.198	-0.071	1.218	-0.086	0.947	0.229	0.419	1.009	0.046	0.143	-0.092	0.135	-0.203	0.59	-1.144	0.212	0.078	0.14	0.062	-0.426	0.363	0.948	2.122	0.971	0.464	-1.006	0.156	0.064	0.166	-0.424	1.852	1.244	1.859	0.522	-0.521	0.166	1.39	0.115	0.135	0.052	0.294	1.639	0.658	0.386	-0.045	-1.715	-0.012	-0.308	0.372	0.23	-0.425	-0.332	0.424	-0.258	0.478	0.55	-0.041	1.357	1.594	-1.076	0.272	0.376	0.89	0.309	-1.036	1.087	-0.08	0.743	0.575	-0.675	0.267	0.166	-0.271	0.458	-0.333	0.342	0.469	0.2	1.529	1.242	1.477	0.3	-3.011	1.329	-0.148	-0.483	-0.182	0.084	-0.276	-0.039	0.079	-0.931	0.037	0.021	-0.213	0.47	-0.68	0.177	0.69	0.638	0.142	-0.731	0.173	0.954	0.414	-2.395	1.021	0.176	0.391	0.242	0.142	0.205	0.679	0.647	0.994	1.417	0.676	0.061	0.156	0.213	-0.374	1.5	0.078	0.3	0.791	0.12	0.093	1.623	-0.081	0.72	0.139	0.116	-0.469	0.262	-2.415	0.569	-0.127	-1.123	-1.11	-0.132	0.15	-0.671	0.747	-1.841	0.918	-0.446	-0.258	-3.209	-1.389	0.551	-0.264	-0.2	0.894	0.095	1.25	1.76	-0.416	0.107	0.067	0.315	0.294	-2.213	-1.209	1.628	-0.333	2.381	-0.008	-0.152	1.167	1.158	1.914	-0.678	0.083	0.22	-0.929	0.104	0.03	0.953	-0.382	1.297	0.968	-0.321	0.738	-0.142	1.396	0.215	-0.145	0.552	0.905	0.437	-0.323	1.001	0.16	-0.144	-0.126	0.189	0.623	0.166	0.064	0.827	0.476	0.128	-0.003	1.261	0.351	-1.738	-0.113	-0.664	-0.187	0.297	0.062	0.123	-1.043	-0.218	0.576	-1.368	1.027	1.236	0.111	0.281	0.096	-0.411	0.155
X18476	X1444	0.869	0.129	0.462	2.065	-1.466	0.772	0.01	-0.309	0.132	0.777	2.073	0.63	2.916	-0.207	0.48	0.058	0.045	0.323	0.468	0.791	-0.928	-0.174	-0.599	0.12	-0.021	0.14	-1.017	0.13	0.133	0.52	1.174	0.717	0.064	-0.344	0.121	0.099	-0.238	0.028	0.867	0.464	0.242	-0.377	-0.029	0.388	0.181	-0.313	0.037	0.173	0.039	1.999	-0.689	0.146	0.117	-0.138	0.174	2.64	0.158	1.05	0.083	0.102	3.905	0.787	-0.31	0.088	0.295	0.638	0.72	-0.739	1.285	-0.85	0.046	0.285	0.188	-0.609	0.118	-2.923	0.087	0.044	-0.777	-1.513	0.116	0.743	-0.147	0.512	0.243	0.159	0.332	0.175	0.136	0.891	-0.57	0.545	0.723	0.137	0.991	0.29	-0.368	0.279	1.255	0.071	0.528	-0.392	0.014	0.071	0.131	1.277	0.413	0.244	0.17	0.343	0.274	0.058	0.092	2.027	0.793	0.139	0.287	-0.147	0.295	-0.843	-0.626	0.044	0.078	-0.849	0.162	-2.881	0.578	0.24	0.04	0.125	0.233	0.28	0.142	1.192	0.946	0.094	-0.435	-1.944	-0.649	0.129	0.544	0.284	1.66	0.128	-0.312	-0.092	0.143	0.181	-1.48	0.66	0.001	-0.157	0.632	0.188	0.348	-0.219	-1.138	-0.013	0.041	0.149	0.909	2.049	0.913	0.123	-2.333	-0.547	0.73	0.184	-0.12	-0.261	0.256	-0.18	0.587	-1.282	0.122	0.097	-0.092	0.011	0.654	1.013	-0.78	0.363	0.143	0.522	0.122	0.083	0.089	0.399	0.882	0.684	1.255	-0.763	0.117	0.035	0.212	0.02	0.139	-0.128	0.25	0.564	0.008	-0.084	0.584	4.204	0.75	0.783	0.151	0.225	0.018	0.27	-1.064	-0.086	-0.273	0.746	0.488	0.21	1.195	-1.687	0.106	-0.174	0.692	0.069	-0.684	0.493	-0.016	-0.194	0.008	0.632	-0.082	0.14	-0.246	-0.306	0.179	0.884	1.029	0.029	-2.131	-0.269	-2.289	0.31	-1.183	0.673	0.17	-1.684	0.192	0.166	1.345	0.044	-0.012	0.776	0.199	0.135	-0.209	0.583	-0.757	0.148	0.393	-0.214	0.158	-0.071	0.126	0.338	0.453	-0.42	1.266	0.124	0.108	0.257	0.085	1.396	1.022	0.92	0.898	0.869	0.578	0.139	0.116	0.198	-0.629	1.392	0.214	0.269	0.621	0.112	0.016	0.021	0.102	0.46	0.218	-0.282	0.843	0.206	-0.286	-1.285	0.114	0.982	0.259	0.149	0.16	0.507	0.074	-0.939	0.452	0.106	0.299	-3.472	0.69	0.31	-0.056	0.414	-0.426	-0.101	0.207	1.625	-0.109	0.221	0.099	0.245	0.31	0.2	-0.375	0.962	0.332	-0.871	0.087	-1.145	0.778	0.372	-0.29	0.726	0.115	-2.671	-0.492	0.073	-0.014	0.801	1.074	0.029	1.309	0.055	0.75	0.651	0.706	0.377	0.247	-0.668	0.853	0.152	-0.035	0.707	0.117	0.271	0.427	0.585	0.345	0.142	0.096	-9.993	-0.189	0.273	1.447	-3.485	-0.497	-1.288	0.178	-0.579	-0.091	-0.064	0.16	0.032	-0.427	-0.609	-0.284	-0.231	0.624	0.403	0.121	0.237	0.144	-0.427	0.064
X18476	X33935	-0.668	0.032	-0.217	2.155	1.357	0.539	0.439	-1.087	-0.093	-0.936	1.747	-1.754	0.485	0.324	0.602	-0.044	0.138	-0.072	-0.813	1.253	0.263	-0.637	0.047	0.013	-0.856	0.094	-0.072	-0.053	0.05	0.865	-1.428	1.182	0.145	0.262	-0.062	-0.224	0.243	0.475	-0.925	2.579	1.193	-0.443	-0.258	-0.412	-0.115	-0.354	0.089	0.502	-2.519	-0.152	-0.221	0.035	0.133	0.528	0.149	0.323	-0.09	-0.62	0.01	0.037	-1.154	-0.638	-2.635	-0.024	0.758	-0.695	1.193	1.473	-0.474	-0.155	-1.437	-0.438	0.278	-0.565	-0.013	-0.823	-0.03	-0.537	0.228	1.043	0.254	0.413	-0.201	-0.877	-0.303	-0.049	-0.091	0.296	-0.154	-0.777	0.696	0.153	-0.58	-0.02	1.395	-0.634	0.612	-1.147	-5.179	-0.245	-0.266	0.016	-0.672	-1.021	0.024	-1.503	0.869	0.171	-2.013	-0.463	0.283	-0.108	-0.2	-1.394	-0.295	0.031	-0.584	-0.798	1.008	-1.255	-0.199	-0.83	-0.005	-1.007	0.117	0.88	1.332	0.283	0.062	-0.016	-0.544	-0.46	0.473	-0.459	0.09	-0.094	0.493	0.821	0.081	-0.68	0.572	0.068	-2.314	-0.031	0.325	0.043	-0.429	-0.464	0.524	1.374	-0.994	0.848	0.049	-0.214	0.184	-0.985	-0.815	0.053	-0.116	0.471	0.2	-0.12	0.126	-0.502	0.35	-1.013	-0.017	0.455	-0.519	-0.327	0.926	0.291	0.142	-0.272	0.01	0.018	-0.41	-0.095	0.473	-0.753	-2.002	0.778	0.487	0.672	0.012	-0.02	0.097	0.65	0.193	-0.645	0.625	-0.41	0.301	-0.138	0.425	0.046	-0.081	0.015	-0.064	1.024	-0.583	0.007	0.88	-0.849	0.583	0.577	-0.049	0.145	0.145	0.577	-0.736	0.049	-0.166	0.608	0.278	0.781	1.336	0.462	-0.043	0.294	0.666	0.224	-0.572	0.886	0.057	-0.045	0.244	-0.762	0.544	0.018	-0.493	0.489	-0.05	0.854	0.473	0.109	0.958	-0.696	0.338	-0.996	2.075	-0.186	0.549	11.205	0.523	0.642	-0.732	0.039	0.297	0.298	-0.07	-0.178	-0.463	0.274	-1.197	-0.12	0.222	-1.011	0.025	0.18	-0.178	-2.656	-1.203	2.405	-0.024	-0.239	0.694	0.301	0.064	-0.411	-3.875	0.99	-2.149	-1.98	-0.417	0.096	-0.03	0.16	1.564	0.52	-1.217	-0.098	-1.656	-0.162	0.004	-1.895	-0.039	-0.453	0.466	-0.674	0.266	0.071	2.811	-0.693	-1.111	1.023	-0.093	-0.333	0.26	-0.453	-0.694	-0.271	-0.916	-0.363	0.094	-1.548	0.531	1.586	0.127	-0.043	0.69	0.513	0.31	-1.011	-0.249	-0.77	0.574	-0.081	-0.043	1.375	1.928	-0.452	0.875	-1.333	-0.041	-0.886	0.025	-1.239	1.458	-0.56	-0.016	0.176	2.067	0.058	0.112	1.222	1.358	0.268	-1.201	1.17	0.032	0.497	1.181	-0.117	-0.275	0.66	-0.479	0.345	1.456	-1.14	0.045	-0.099	-0.442	0.422	2.83	0.222	0.017	0.676	0.225	-0.679	-1.608	2.719	0.368	1.139	0.653	1.367	-0.156	1.54	-0.111	0.003	-0.816	-1.385	1.352	-1.048	-1.109	-0.057	0.011	0.224	-0.127	-0.251	-0.075
X18476	X32562	0.411	-0.024	0.208	0.517	-0.424	0.36	-0.259	-0.498	0.05	-1.784	0.873	-0.812	0.496	-0.328	-0.332	0.011	-0.008	0.221	-0.426	-1.439	-1.012	-0.421	-0.081	0.003	-0.097	-0.081	4.621	0.061	-0.056	-0.732	-0.947	-0.313	0.158	0.478	-0.084	1.065	0.088	-0.003	-0.087	-0.779	-0.955	0.162	-0.178	-0.189	-0.255	-2.673	-0.319	0.617	0.788	1.43	-4.786	-0.12	0.072	0.655	-0.01	-0.284	-0.062	0.104	0.002	0.021	2.647	0.574	2.267	-0.001	-0.027	-1.347	1.165	0.495	-0.446	-4.002	-0.809	0.031	0.229	1.93	0.003	0.217	0.293	-0.254	3.066	-0.95	-0.327	0.537	0.404	-1.031	-0.48	0.127	0.266	0.005	-0.121	-0.683	-0.231	-0.256	0.329	-0.018	1.051	-0.171	0.294	-3.711	4.586	0.118	-0.249	0.08	-0.416	-0.026	-0.01	0.401	0.025	-0.701	-0.214	0.175	0.506	0.041	-0.177	-0.536	-0.179	-0.022	0.073	-0.778	0.277	1.798	-0.133	-0.185	0.014	-0.85	0.032	-0.514	-1.915	-0.127	0.309	0.007	0.276	-0.162	0.373	-0.094	1.015	0.02	-0.196	-0.593	0.06	0.402	-1.709	-0.036	4.874	0.032	0.136	-0.073	0.063	-0.478	-5.461	1.028	-0.833	0.539	-0.064	0.042	-0.719	0.0	0.434	0.084	0.121	0.099	0.149	0.277	0.793	-0.398	-0.109	0.379	0.383	0.236	-0.014	-0.106	-0.144	-0.056	-0.052	-0.159	-0.01	-0.006	-0.092	-0.061	-1.418	-0.319	-1.632	0.068	0.306	-0.156	-0.011	-0.022	0.107	-0.304	-0.013	-0.079	-3.032	-1.085	0.024	0.017	-1.012	-0.068	-0.01	-0.012	-0.406	-0.926	0.097	-0.226	0.037	-0.917	0.574	-0.558	0.81	0.105	0.109	0.476	1.721	-0.142	0.368	0.208	0.064	0.596	0.832	0.587	0.012	0.248	0.611	0.178	1.228	0.627	-0.005	1.168	0.208	-0.259	-0.095	-0.03	0.943	0.389	0.388	-0.925	0.63	0.131	0.695	0.851	-3.539	-1.315	-0.846	-0.856	-0.208	0.679	0.174	-0.123	0.467	0.008	-0.088	0.86	-0.013	0.051	0.2	0.238	-2.185	-0.013	0.435	-0.604	0.127	-0.144	0.054	0.644	1.054	-1.259	1.73	0.282	0.501	0.098	-0.201	0.363	1.203	-0.19	0.754	1.661	0.292	0.062	0.018	0.069	-0.678	1.237	1.382	0.198	1.157	0.016	0.018	-0.274	-0.047	-0.772	0.351	-0.735	0.957	-0.111	2.366	-1.065	0.133	-0.411	-0.908	0.103	0.316	0.347	-0.738	0.18	0.009	-0.374	0.727	-8.992	-0.7	-0.403	-0.063	0.091	0.762	-0.24	-0.201	0.467	-0.344	-0.354	-0.104	0.131	0.096	0.937	0.136	1.564	-0.828	-0.855	-0.09	3.623	1.215	1.059	0.71	-0.03	0.0	0.111	-0.797	-0.065	-0.143	1.523	0.455	0.829	0.108	0.086	-0.382	-1.362	0.791	-0.416	0.203	-1.038	0.719	0.212	0.575	0.725	-0.333	0.057	-1.178	-0.426	-1.119	-0.062	-0.009	0.178	0.002	-0.23	-0.567	-0.586	-0.074	-0.035	0.214	-0.687	0.406	-0.589	-0.14	-0.004	-1.037	0.187	1.287	1.483	0.973	-0.179	0.047	-0.016	0.06	-0.436	0.015
X18476	X32619	0.047	-0.055	0.294	-1.049	-1.715	-0.003	-0.467	-0.62	0.027	-0.822	4.825	-1.604	-0.693	-0.065	-0.477	-0.061	-0.186	-0.089	-0.735	-2.677	-1.515	-0.091	-0.117	-0.044	-0.545	-0.102	2.763	0.011	-0.07	-1.442	-0.71	-0.863	0.065	0.491	-0.099	-0.105	-0.017	-0.093	-0.119	-0.981	-0.818	-0.128	-0.305	-0.252	0.059	-2.5	-0.375	1.03	2.12	1.043	-3.593	-0.091	0.074	0.624	-0.085	-0.218	-0.041	0.265	0.134	-0.014	0.97	0.75	3.157	-0.054	0.372	-1.335	1.234	1.225	-0.786	-2.811	-1.019	-0.235	0.235	1.811	-0.051	-0.55	0.021	-0.343	2.164	0.224	-0.293	0.433	0.063	-0.717	-0.177	0.077	0.127	0.004	-0.099	-0.494	-0.932	-0.53	0.045	-0.095	-0.443	-0.244	0.206	-4.178	1.14	0.308	-0.502	0.227	0.135	-0.351	-0.061	0.023	-0.114	-0.517	0.14	0.177	0.267	-0.04	-0.261	-0.473	-0.249	-0.089	0.207	-1.265	0.984	3.481	-0.198	0.529	0.036	-1.026	-0.009	-0.625	-0.64	-0.292	0.467	-0.015	-0.821	0.053	0.344	-0.124	0.358	-0.048	-0.128	-1.099	0.05	-0.223	-1.571	0.03	4.903	-0.065	0.08	-0.288	-0.109	-0.487	-6.06	0.931	-0.712	0.6	0.149	0.037	-0.19	-0.19	0.934	0.177	0.021	0.239	0.376	0.236	0.656	-0.427	-0.253	0.682	-0.137	0.046	-0.1	-0.244	-1.528	-0.326	-0.081	-0.225	-0.051	-0.05	-0.148	-0.182	-1.754	-0.047	-1.943	-0.134	0.31	0.472	-0.055	-0.062	0.249	-0.725	-0.354	-0.11	-3.509	-0.346	-0.157	-0.032	-0.879	-0.158	-0.037	-0.01	-0.361	-0.679	-0.103	-0.1	0.08	-1.373	0.626	-0.864	0.532	0.097	0.152	0.335	1.904	-0.262	0.023	0.455	0.348	0.543	1.256	0.503	0.012	0.259	0.798	0.071	-0.505	0.775	-0.043	-1.188	-0.009	0.322	-0.056	-0.076	0.486	0.377	0.057	-0.934	0.595	0.073	-0.024	0.859	-3.482	-0.666	0.88	-0.734	-0.206	0.045	0.351	-0.411	0.753	0.1	-0.109	0.928	0.167	-0.031	0.328	-0.117	-1.539	-0.01	0.475	-0.69	0.098	-0.3	-0.071	0.212	1.166	-1.328	1.375	0.233	0.287	0.151	-0.213	-0.672	1.471	0.586	0.478	1.277	0.199	0.002	-0.026	-0.002	-0.436	0.504	1.644	0.208	1.062	-0.059	-0.116	-2.555	-0.062	-0.959	-0.07	0.966	0.488	-0.153	3.332	0.796	0.197	-0.988	-1.324	-0.009	0.342	0.427	-0.72	0.825	-0.014	-0.356	1.115	-6.002	-0.922	-0.448	-0.11	0.041	-0.667	-0.298	0.085	1.016	-0.276	0.084	-0.152	0.269	0.402	0.047	-0.177	1.374	-0.621	-0.71	-0.118	0.651	1.232	0.718	1.116	-0.215	-0.053	-0.001	-0.819	-0.075	-0.187	1.67	1.08	0.553	0.514	-0.312	-0.173	-0.273	0.468	-0.373	0.187	-1.34	0.584	0.332	0.369	0.724	-0.159	0.125	-0.013	-0.314	-1.488	-0.087	-0.051	0.169	0.563	0.067	-1.527	3.473	-0.504	-0.48	-0.017	-0.105	0.044	-0.241	-0.145	-0.063	-0.837	-0.232	0.96	0.764	0.878	-0.915	-0.019	-0.078	0.027	-0.612	0.02
X18476	X38170	-0.556	-0.091	-0.086	-0.822	-1.262	0.848	-0.361	-0.288	-0.021	-0.809	4.171	-1.669	-0.145	-0.126	-0.283	-0.09	-0.131	-0.025	-0.481	-1.133	-0.988	-0.365	-0.115	-0.048	-1.199	-0.133	2.312	-0.084	-0.094	-1.305	-0.394	-0.288	-0.042	0.209	-0.119	-0.145	0.164	-0.121	-0.163	-0.542	-0.405	-0.086	-0.271	-0.434	-0.414	-1.514	-0.352	1.089	1.571	0.559	-2.901	-0.13	0.031	1.47	0.117	-0.38	-0.079	0.073	-0.018	0.037	0.184	0.331	0.435	-0.069	0.014	-1.194	1.334	0.319	-1.066	-2.972	-1.452	-0.417	0.108	0.788	-0.092	-0.521	0.029	-0.274	2.375	-0.337	-0.311	0.091	0.555	-0.711	-0.082	0.099	-0.103	-0.025	-0.117	-0.826	-0.53	-0.319	-0.732	-0.118	-0.759	-0.035	0.128	-4.174	0.089	0.358	-0.466	0.012	0.231	-0.415	-0.096	-0.147	0.316	-0.534	-0.069	-0.098	0.101	-0.02	-0.361	-0.716	-0.25	-0.101	-0.196	-0.841	1.278	2.056	-0.077	0.364	-0.023	-1.125	-0.019	-0.995	-0.31	-0.272	0.651	-0.055	-0.596	-0.069	0.125	-0.7	-0.107	-0.124	0.004	-0.363	-0.032	-0.127	-1.281	0.028	3.479	-0.074	-0.025	-0.303	-0.191	-0.435	-7.031	1.574	-1.364	0.384	0.219	0.011	-0.276	-0.153	-0.127	0.212	-0.056	0.343	0.917	0.175	-0.027	-0.309	-0.13	0.395	-0.393	-0.157	0.27	-0.235	-1.773	-0.434	-0.271	-0.376	-0.089	-0.088	-0.158	-0.15	-0.803	-0.17	-1.086	-0.327	0.265	0.377	-0.085	-0.074	0.198	-0.998	-0.313	-0.824	-3.19	-0.307	0.02	0.027	-0.414	-0.148	-0.085	-0.053	-0.25	-0.387	-0.13	-0.226	0.167	-1.328	0.384	-0.63	0.472	-0.01	-0.09	0.004	1.107	-0.23	0.179	0.01	0.188	0.5	1.475	0.067	0.114	0.272	0.748	0.162	-0.066	0.67	-0.095	-2.294	-0.087	-0.23	-0.031	-0.108	0.077	0.281	0.043	-0.298	0.551	0.012	0.972	0.432	-4.366	-0.87	0.588	-0.614	-0.228	-0.172	-0.019	0.225	0.412	0.125	-0.137	0.422	0.066	-0.119	0.237	-0.222	-1.296	-0.025	0.417	-0.871	0.044	-0.219	-0.073	0.216	0.914	-1.136	1.449	0.1	0.434	0.223	-0.217	-0.428	0.559	-0.039	0.555	0.814	0.058	-0.044	-0.073	-0.029	-0.438	0.763	0.717	0.108	0.796	-0.113	-0.151	-0.979	-0.101	-0.471	0.248	0.671	-0.119	-0.073	1.212	0.286	0.142	-0.115	-0.912	-0.049	0.189	0.429	-0.474	0.246	-0.024	-0.235	2.653	-5.109	-0.597	-0.349	-0.174	-0.029	0.136	-0.058	0.222	1.007	-0.299	0.216	-0.071	0.162	0.296	0.725	-0.285	0.764	-0.559	-0.289	-0.123	-0.432	0.929	0.69	0.919	-0.445	-0.081	0.025	-0.626	-0.1	-0.21	1.308	0.579	0.762	0.809	-0.476	-0.139	0.196	0.751	-0.162	0.15	-1.314	0.45	0.257	0.644	0.684	-0.338	-0.006	0.307	-0.386	-1.19	-0.122	-0.087	0.284	-0.46	0.158	-0.857	5.783	-0.787	-0.772	0.107	-0.095	0.364	-0.347	-0.132	-0.118	-0.753	-0.136	0.407	0.552	0.626	-0.679	-0.081	-0.06	0.019	-0.68	-0.055
X18476	X1898	-0.61	0.313	0.394	3.826	0.912	0.443	0.367	0.652	0.005	1.184	-1.762	1.147	0.504	-0.713	0.792	0.046	0.041	0.041	0.779	1.314	0.543	-0.054	0.064	0.017	0.308	0.297	-0.32	0.022	0.294	1.053	0.481	0.841	-0.168	0.018	0.323	0.818	0.366	0.314	0.984	0.31	0.68	1.074	0.354	0.559	-0.321	0.258	-0.36	-0.391	0.249	0.046	0.364	0.189	0.094	0.72	-0.257	-0.031	-0.839	0.648	0.067	0.122	4.218	0.398	2.633	0.081	-0.009	0.188	1.886	1.085	0.642	0.013	1.415	-0.068	0.094	1.953	0.126	-0.192	-0.134	0.523	-0.103	-0.494	0.33	0.752	-0.019	1.646	0.521	0.217	-0.456	0.344	0.253	0.485	0.366	0.507	0.057	0.315	1.493	0.442	-0.331	1.322	-3.273	0.429	0.42	0.426	0.126	0.766	0.065	1.236	0.251	0.526	-0.677	-0.137	0.689	0.321	0.361	2.582	-0.767	0.175	-0.12	-0.287	0.161	1.016	0.305	-0.412	-0.31	-0.517	0.119	1.301	-3.454	0.414	-0.293	0.313	0.142	0.208	0.54	0.023	1.519	0.191	-0.2	0.947	0.025	1.026	0.949	0.404	2.85	-0.019	0.313	-0.014	-0.001	0.226	0.412	1.061	0.164	-0.543	0.73	0.193	0.271	0.101	-1.098	-1.55	0.231	0.406	1.392	1.046	0.4	-0.463	0.789	-2.642	0.829	0.025	-0.077	0.326	0.625	0.181	0.785	0.123	0.196	0.303	-0.21	0.392	0.91	0.767	1.098	0.345	0.505	1.063	0.229	0.148	0.094	0.189	1.744	0.95	1.368	-0.577	0.247	0.043	0.982	-0.124	0.314	0.187	-0.417	1.354	0.244	0.293	1.131	-0.232	0.893	0.073	-0.252	0.326	0.274	-0.287	-0.069	0.144	-0.228	0.487	0.63	1.284	0.995	0.462	-0.355	0.228	0.996	0.441	-0.587	0.266	0.186	0.036	0.536	1.451	0.609	0.002	0.498	0.28	-0.441	-1.281	0.642	0.125	-0.397	0.33	0.86	1.562	1.214	0.717	0.295	-0.499	-0.02	-0.72	0.067	-0.242	0.337	0.141	0.34	0.387	-1.984	0.301	0.581	0.116	0.266	0.766	0.083	0.578	0.309	-0.515	0.164	-1.57	1.587	-0.328	0.441	0.201	0.408	2.207	0.353	0.603	1.576	0.83	0.581	-0.217	0.298	0.163	-0.015	1.272	-1.801	0.18	1.299	0.3	0.311	-2.6	0.054	0.614	0.827	-1.53	1.414	0.167	-0.341	-1.946	0.193	1.536	1.072	0.327	0.409	0.262	0.48	2.029	-0.474	0.488	-0.108	0.672	0.698	0.676	0.059	0.668	-0.393	-0.192	1.07	2.236	0.389	0.541	0.335	-0.141	-0.027	1.505	1.334	1.282	0.844	-0.688	0.308	1.481	0.193	-1.134	-0.243	0.977	0.203	0.244	-0.263	0.317	0.294	0.944	0.382	0.718	1.2	-0.311	0.636	0.419	-0.15	0.449	0.435	0.068	0.601	0.42	-2.527	0.76	0.462	0.345	1.219	0.608	2.085	0.299	0.307	0.39	1.933	0.527	6.119	-3.192	1.335	-1.417	-1.131	-1.859	1.167	-0.253	-0.838	0.305	0.437	0.73	-3.215	1.549	-2.603	0.899	0.287	0.489	0.338	-0.257	0.016
X18476	X40703	0.742	0.021	-0.192	2.285	-0.224	0.096	-0.225	-1.284	-0.298	-0.517	2.354	1.419	-1.831	0.065	0.228	0.131	-0.292	-0.306	-0.932	-0.562	-0.616	-0.952	-0.195	0.11	-1.919	0.034	-1.64	0.109	0.089	0.084	0.778	-0.334	-0.015	0.289	0.137	0.656	0.506	0.304	1.034	1.421	0.34	-0.842	-0.358	0.74	0.508	-0.58	-0.466	-0.622	1.82	1.536	0.842	0.024	0.271	1.749	0.055	2.207	0.117	0.346	0.028	-0.001	2.289	-0.719	3.002	0.117	-0.605	-0.123	1.371	-1.57	0.876	-1.537	2.377	-0.45	0.149	-2.812	0.108	1.369	-0.063	0.797	0.294	-1.871	0.347	-0.266	0.124	1.729	-0.471	0.111	-0.734	0.2	-0.528	1.111	0.842	0.267	1.502	0.084	1.538	-0.086	0.3	1.852	-2.378	-0.701	0.239	0.103	-0.175	-1.246	-0.012	0.932	-1.762	0.897	-2.064	-0.524	0.416	0.204	0.032	-1.818	-0.543	0.058	-0.027	-1.466	0.446	-2.228	-0.458	-2.311	0.02	-1.269	0.047	1.253	-1.57	0.379	-0.174	0.114	-0.607	0.665	0.653	-1.663	-0.468	0.214	0.581	0.192	0.127	-0.871	-0.125	0.333	0.707	-0.728	0.393	-0.266	0.0	0.331	1.467	1.577	1.845	0.341	-0.229	-0.476	0.229	-0.165	-2.037	0.251	0.113	-0.349	-0.226	0.446	-0.27	-0.562	0.159	0.517	-0.001	0.113	-0.588	0.064	0.154	0.512	0.809	-0.043	0.091	0.084	-0.336	0.314	1.202	0.561	1.65	0.909	0.089	1.164	0.087	0.119	-0.053	-0.872	1.737	-0.063	1.744	-0.163	0.574	-0.14	1.301	0.226	0.106	0.073	0.455	1.536	-0.049	0.879	0.119	0.735	0.045	-0.255	0.106	0.278	-0.653	-0.513	-0.39	0.248	0.319	-2.107	-0.271	-0.739	1.037	0.298	0.22	-0.246	0.834	-0.365	-0.391	-1.725	0.131	4.007	0.319	-0.098	-0.111	-0.035	0.573	-0.032	-0.189	1.091	-2.664	0.006	0.962	-0.286	-0.786	0.384	0.734	-0.016	0.03	3.891	0.043	0.779	-0.045	0.081	0.149	0.09	0.209	-0.041	0.502	0.202	2.716	0.131	0.525	-0.689	0.01	-0.652	0.142	0.894	1.102	2.61	1.573	0.36	0.796	0.392	0.178	0.814	-1.146	0.137	0.111	-0.319	0.636	0.084	0.105	0.136	-0.231	1.404	-0.976	0.181	1.437	0.153	0.174	0.432	-0.029	-0.123	0.248	-2.015	1.611	0.07	0.268	-0.089	-0.905	0.964	-0.345	0.034	0.164	-0.092	0.226	-2.291	-1.571	0.272	-0.223	-1.452	0.49	0.208	0.226	-0.047	0.723	-0.322	0.415	1.181	0.153	-0.058	-0.235	0.09	-0.042	1.673	0.484	-0.67	0.559	-0.226	0.06	-2.419	-0.238	-0.149	-0.413	0.839	0.069	0.08	0.257	0.131	0.001	1.348	-0.348	1.214	1.682	-0.306	0.585	0.873	0.298	0.029	0.138	-1.819	0.848	0.415	-1.353	0.938	0.519	0.062	0.383	0.696	1.392	0.159	0.063	0.776	0.95	-0.089	2.53	-5.367	2.622	-1.56	-0.221	-1.201	0.728	0.525	0.104	0.14	-0.13	1.083	-1.181	0.057	0.207	-0.37	0.092	0.398	0.193	0.635	0.025
X18476	X35127	-0.302	-0.045	-0.413	2.639	-0.65	0.911	-0.164	1.036	-0.081	0.545	1.261	-0.36	-0.685	-0.148	0.52	0.005	-0.34	-0.091	-0.413	-2.163	0.946	-1.396	-0.07	-0.028	1.262	-0.075	-1.092	-0.063	-0.066	-1.965	2.514	-0.219	-0.254	1.114	0.01	-0.123	-0.24	0.69	4.649	0.621	0.073	-1.931	-0.039	0.114	0.652	-1.638	0.206	-0.41	0.536	1.056	-0.232	-0.104	-0.01	1.235	0.022	-0.135	0.047	0.283	0.001	-0.027	0.552	-0.322	-0.014	-0.048	0.262	-1.329	1.897	1.302	-0.202	0.382	-0.047	-0.683	-0.161	0.854	-0.043	-0.284	-0.635	0.432	2.441	-4.274	-0.009	-0.952	0.769	-0.187	-0.43	0.047	0.405	0.005	-0.105	0.066	-0.604	-0.05	-4.074	0.007	-0.645	-0.629	1.338	0.216	-2.784	-0.14	-0.72	-0.46	0.739	0.137	0.038	-0.061	-0.681	-0.223	-0.82	-0.111	1.362	0.173	0.241	0.042	0.067	-0.085	-0.715	-0.796	-0.265	-0.285	-0.461	3.11	0.014	-1.647	-0.176	-0.322	-0.29	0.386	0.863	-0.052	-0.559	0.005	0.591	-1.137	-0.568	-0.082	-0.516	0.01	-0.148	-0.182	-1.471	0.089	1.476	-0.099	0.005	0.106	-0.244	-0.519	-2.621	-0.639	0.305	-0.123	-0.145	-0.161	-0.237	-0.455	1.766	-0.449	-0.082	-0.219	2.511	-0.542	0.567	-0.497	0.067	-0.178	-1.284	-0.183	0.023	-0.639	-0.121	0.447	-0.805	-0.46	-0.042	-0.018	-0.383	-0.18	0.672	0.697	0.005	0.71	0.066	-0.167	-0.041	-0.055	0.07	0.282	-0.133	-0.778	-0.144	-0.453	0.721	-0.024	0.02	-0.228	0.021	-0.022	-0.395	-0.069	-0.729	0.054	0.318	1.26	-0.73	-0.105	0.377	-0.017	-0.101	0.307	1.206	0.067	0.543	1.345	0.105	-0.28	1.825	0.142	0.027	-0.083	2.003	-0.015	-1.086	-0.256	-0.007	3.897	-0.301	-0.94	-0.16	-0.086	0.035	0.417	0.301	-0.283	-0.986	0.123	1.708	-0.532	-0.102	-0.532	-0.614	-1.489	-0.108	0.404	0.472	0.433	-0.847	0.376	0.004	-0.078	0.118	-0.268	-0.014	-0.016	-2.153	0.005	0.852	-0.535	0.176	-0.286	-0.024	0.54	0.711	-3.247	1.311	0.169	0.385	0.647	-0.332	0.01	-1.356	0.825	-0.585	0.516	0.262	0.09	-0.039	0.14	-1.399	1.619	1.265	0.294	1.714	-0.219	-0.067	0.81	-0.118	-0.092	-0.127	-2.204	-0.137	-0.074	-1.908	0.332	0.257	0.651	-1.349	-0.121	0.108	0.24	-0.492	-0.294	-0.179	0.01	0.041	0.517	-0.409	-0.372	-0.131	0.031	0.507	-0.334	0.283	0.367	-0.16	-0.665	-0.062	0.156	0.705	0.392	-0.514	-0.337	-0.397	-0.497	-0.054	-2.548	1.712	0.853	-2.344	-0.039	0.01	-0.035	-0.472	-0.059	-0.225	1.006	0.004	0.562	0.572	-0.41	0.647	0.78	1.464	0.318	0.307	-0.991	0.194	0.061	-0.923	0.836	-0.275	-0.138	-0.703	-0.359	-1.278	-0.069	-0.024	0.937	0.747	-0.628	-0.454	-2.537	-1.332	-0.331	0.129	-0.826	0.871	-0.436	-0.135	-0.111	-1.187	-0.629	0.673	-0.97	1.016	-0.548	0.043	0.609	0.155	-1.765	-0.022
X18476	X40714	0.407	-0.076	-0.051	1.944	0.235	1.098	0.732	0.639	-0.167	-0.923	-1.223	1.424	0.187	0.491	0.687	0.049	-0.301	-0.276	-0.173	-1.014	1.376	-0.462	-0.107	0.054	1.339	0.126	-0.507	0.04	-0.023	-0.577	-0.521	-1.424	-0.068	0.686	0.093	1.575	0.485	0.194	0.75	0.457	0.465	-1.858	0.061	0.358	-0.124	-0.812	0.463	-0.618	-0.016	1.009	-1.675	-0.003	0.098	1.957	0.177	-0.21	0.112	0.115	0.033	0.06	3.167	0.183	2.545	0.055	-0.175	-1.435	1.373	-1.504	0.384	-1.926	0.753	0.404	0.321	5.704	-0.015	-0.495	-0.275	-0.328	-0.293	-2.167	0.012	0.248	0.501	1.754	-0.219	0.22	0.493	-0.217	-0.03	0.455	-0.241	-0.654	-1.693	0.103	0.082	0.315	0.688	1.887	-1.431	0.086	-2.147	-0.142	-0.206	0.142	-0.028	0.472	-1.131	0.881	-2.603	0.412	0.967	0.144	-0.339	1.257	0.448	-0.248	0.24	-0.585	1.322	-2.104	0.057	-0.385	0.054	-1.226	0.194	-1.935	-2.763	-0.024	-0.795	0.056	0.131	-0.508	0.633	-1.59	1.361	0.183	-0.752	0.52	0.04	-0.853	-0.895	-0.132	-0.371	-0.098	0.372	0.414	-0.691	-0.404	-2.843	1.592	-0.322	0.112	-0.291	-0.303	-0.363	-1.211	-1.932	0.397	0.11	-0.022	-0.832	-0.037	0.871	-0.56	0.345	-1.391	0.98	0.358	0.182	-0.467	0.399	0.579	0.013	-0.872	0.015	0.053	-0.777	0.069	0.223	1.021	2.025	0.475	0.093	1.156	0.046	0.038	0.1	0.762	1.763	-0.311	1.77	-0.536	0.806	-0.153	0.053	-0.203	0.088	0.013	-0.453	0.803	0.422	0.446	0.981	2.064	0.409	0.052	0.74	0.143	-2.022	0.126	1.755	0.084	0.715	0.28	-0.794	-1.193	1.502	0.575	0.243	0.028	0.816	-0.371	-1.771	-0.397	0.061	3.843	-0.554	0.249	0.031	0.052	0.605	0.361	0.23	0.479	-2.631	0.049	1.438	-0.825	-1.631	-0.227	-0.141	-0.753	-0.043	-3.457	0.128	0.627	0.181	0.341	0.06	0.88	0.122	-0.137	0.432	0.559	-1.096	0.059	0.499	-0.872	0.067	-0.421	0.102	0.226	0.82	0.892	1.587	0.225	0.393	0.106	-0.041	0.803	-0.231	0.086	0.345	0.628	0.508	0.033	0.055	0.166	-0.767	1.303	-0.559	0.053	1.073	-0.098	0.142	0.684	-0.046	0.241	0.431	-1.574	0.035	-0.238	0.291	0.199	0.166	1.355	0.083	0.059	0.174	0.316	0.157	-0.535	-0.798	0.102	0.068	-2.061	-0.237	-0.586	0.062	-0.17	0.558	-0.482	-0.133	0.368	-0.159	0.227	0.181	0.006	0.217	1.376	-0.04	0.23	-0.58	-1.383	0.087	-1.739	0.589	0.61	0.79	0.401	0.076	0.032	0.203	0.051	0.047	-1.552	-0.621	0.525	0.577	-0.529	0.452	0.631	1.305	0.125	0.339	-1.242	0.369	0.148	-1.151	0.557	0.616	0.289	0.83	-0.277	1.582	0.088	0.034	0.522	1.054	0.035	-0.735	-2.526	0.922	-0.836	0.517	-0.369	1.321	-0.412	0.104	0.043	-0.09	0.482	-1.44	0.743	0.948	0.204	0.081	0.163	0.173	-1.019	0.058
X18476	X32452	0.574	0.318	0.382	2.005	-1.228	0.073	0.519	-0.412	0.069	1.956	0.15	0.904	1.194	-0.966	0.698	0.113	0.347	0.28	0.88	0.933	-3.43	-0.083	0.245	0.204	1.947	0.316	-0.34	0.33	0.3	-0.123	-1.959	-0.245	-0.221	-0.465	0.302	0.823	0.373	0.283	1.195	0.438	-0.214	0.68	0.446	0.125	0.55	0.491	-0.323	0.518	-0.088	0.57	0.351	0.192	0.354	0.553	0.349	0.898	-0.996	0.801	0.324	0.077	4.879	0.773	0.258	0.305	0.89	0.821	1.559	2.254	1.439	0.33	0.92	0.337	0.215	0.908	0.29	0.827	0.331	0.684	1.357	-1.752	0.357	0.553	0.229	-0.916	0.401	0.312	0.488	0.19	-0.034	0.909	0.241	0.757	-0.649	0.317	0.484	0.484	0.28	-1.45	1.959	0.417	0.607	0.386	1.169	1.208	0.299	1.886	-0.54	0.134	-0.243	0.339	0.68	0.287	0.414	1.902	0.168	0.225	0.015	0.735	0.436	2.27	-0.707	0.509	-0.48	-1.39	0.023	0.393	-5.668	0.265	-0.305	0.049	0.645	0.441	0.384	0.478	0.765	0.318	0.161	0.577	-0.566	0.496	1.069	0.413	4.43	-1.542	-0.62	0.348	0.254	0.263	-0.307	0.779	0.878	0.174	0.3	0.034	1.001	0.707	3.178	-0.052	0.349	0.259	0.625	0.962	1.055	0.333	0.703	-0.162	0.759	0.45	-0.156	0.065	0.152	-0.257	0.599	-0.01	0.319	-0.059	0.25	0.4	0.682	0.749	-0.209	0.859	0.667	0.845	0.148	0.17	0.019	-0.704	0.462	1.101	0.036	1.51	-0.535	-0.138	0.578	0.247	0.316	-0.112	0.1	-0.079	-0.007	0.678	0.484	1.201	0.706	0.542	0.191	0.325	0.259	-0.075	0.077	-0.08	-0.07	-1.986	0.636	1.094	1.023	0.121	0.193	0.157	0.899	0.47	1.467	0.044	-1.02	1.518	0.463	1.387	0.147	0.029	-0.187	0.673	-0.182	-0.683	0.757	0.279	1.093	-0.026	0.633	1.079	1.361	-0.414	0.38	1.259	-0.313	-0.215	0.925	0.03	0.062	0.959	0.296	0.217	0.237	0.049	0.917	0.258	0.46	1.082	0.337	0.439	0.243	-0.152	-0.666	-4.261	1.611	-0.01	0.7	0.35	0.393	1.762	1.88	1.196	-0.007	0.565	0.651	-0.268	0.3	0.352	0.688	0.468	-0.207	0.292	0.669	0.359	0.225	-0.41	-0.004	0.611	0.766	-1.035	-1.458	0.386	-1.632	-2.095	0.122	0.487	-0.057	0.355	0.424	0.351	0.291	1.732	0.767	0.145	0.34	-0.905	0.593	0.663	0.175	0.603	1.365	-0.357	1.111	2.031	0.205	0.588	0.379	0.383	0.684	1.711	0.275	1.387	0.81	-0.736	0.157	-1.896	1.337	0.596	1.231	0.925	0.33	0.138	-0.589	0.171	-0.117	1.934	1.389	0.942	1.989	-1.586	0.706	0.15	1.018	0.303	0.37	0.776	0.995	0.469	0.505	1.013	0.42	0.283	0.895	0.599	-0.223	0.317	0.326	0.322	1.238	0.475	-5.492	-0.12	1.151	-2.433	-0.446	-0.488	0.92	0.956	0.308	-0.03	-0.519	0.674	-2.189	0.646	0.007	0.323	0.332	-0.027	0.239	0.591	0.109
X18476	X31932	0.62	0.062	-0.516	0.974	-0.99	0.796	0.551	1.432	0.033	1.803	-4.802	-1.049	1.593	-1.371	0.263	-0.057	0.286	-0.123	0.5	1.44	-1.044	-0.879	-0.173	0.014	1.991	0.147	0.858	-0.042	0.159	-0.149	2.43	-2.255	0.24	-0.82	0.153	1.145	-0.405	0.286	1.585	0.811	1.377	-0.079	0.11	0.338	-1.021	-0.022	0.003	0.154	2.227	0.354	0.881	0.141	0.073	-0.812	0.201	0.354	0.168	-1.04	0.023	0.114	3.542	-0.123	-3.88	-0.007	-0.497	0.255	-0.178	1.87	-1.286	1.065	-0.09	-0.717	-0.586	2.763	-0.006	-0.287	-0.29	0.254	0.424	-0.425	-0.08	0.101	0.128	-0.672	0.075	0.077	-0.229	0.276	0.146	0.666	-0.101	0.066	-2.311	0.124	-1.318	0.19	-0.033	0.794	-3.844	-0.287	0.774	0.208	0.197	0.964	0.156	1.005	1.172	0.407	0.635	-0.023	0.694	0.225	-0.361	0.29	-0.587	0.108	0.102	0.791	1.38	1.128	0.966	-1.222	0.011	-1.369	0.029	0.658	-0.5	0.088	-0.215	0.071	0.59	0.222	0.683	1.429	0.614	0.18	-0.708	0.741	-0.009	0.549	1.346	-0.411	-3.431	0.002	0.055	0.067	0.198	-0.1	1.53	-0.316	-1.715	1.003	0.381	0.338	0.978	0.678	-0.258	0.32	0.115	0.29	0.161	0.288	-0.115	0.83	-0.115	-1.562	0.794	0.11	0.347	0.395	0.09	-0.841	-0.693	0.107	0.15	0.048	-0.679	-0.458	1.255	0.006	1.04	-0.016	0.668	-0.412	-0.054	-0.017	0.17	0.0	0.631	-0.399	1.813	-0.477	0.066	0.098	-0.113	0.212	0.106	0.039	0.335	-0.873	0.337	-0.664	1.039	-1.663	-0.484	-0.687	0.096	0.142	-0.143	-0.331	0.764	-0.244	-0.185	-1.303	0.101	-0.277	1.556	0.295	0.192	0.374	0.872	0.489	1.876	-0.301	0.106	1.526	-0.183	1.676	-0.224	0.045	-0.123	0.79	0.165	1.459	-1.267	0.14	-0.864	-1.11	1.443	0.712	1.954	1.4	0.29	-4.106	0.113	-1.064	1.574	-0.369	0.152	0.937	-0.061	0.324	0.524	0.373	2.142	0.132	0.679	-0.197	0.052	-0.704	0.121	-0.82	-1.04	-0.189	1.639	-0.221	0.159	0.053	0.252	1.703	1.599	1.393	-0.56	1.385	0.364	-0.22	0.047	0.214	-1.165	-1.216	-1.147	0.135	1.498	0.185	0.104	-1.033	0.159	0.708	0.315	0.414	-0.326	0.316	1.241	-1.36	-0.082	1.768	0.808	0.214	0.235	0.039	0.53	0.954	0.9	0.452	0.054	0.339	1.026	0.631	0.091	-0.112	1.394	-0.52	0.418	1.717	0.25	0.796	0.276	0.314	-0.56	-0.15	0.684	1.589	0.665	-2.406	0.175	-2.623	-0.34	0.212	1.866	-0.242	0.108	0.239	0.087	-0.011	-0.311	1.407	-1.073	1.268	1.75	-1.021	-0.251	0.913	1.364	0.069	0.007	2.01	0.091	-0.302	-0.101	-0.403	0.822	0.129	2.142	0.31	0.432	0.16	0.15	-0.078	1.285	0.024	5.788	-5.899	-1.507	-1.685	-0.854	-1.295	1.38	0.892	-0.07	-0.076	0.871	1.132	-1.466	1.479	1.006	-0.011	0.099	-0.213	0.159	0.78	0.152
X18476	X48460	0.263	-0.018	-1.065	-1.486	0.963	-0.486	0.001	2.596	-0.148	-0.569	6.375	-1.769	0.112	0.472	0.407	0.112	-0.207	0.026	-0.09	0.428	-1.074	-1.706	-0.057	-0.022	-1.086	0.054	-0.475	0.122	0.012	-1.965	0.818	0.158	0.108	0.216	-0.001	-0.231	-0.333	-0.139	0.971	-0.656	0.386	-2.755	1.291	-0.15	-0.423	-2.321	0.008	-0.269	3.014	-0.868	-1.339	-0.103	0.132	-0.228	0.044	0.006	-0.076	-0.586	0.075	-0.028	-1.511	-0.45	-1.862	-0.027	-0.193	0.505	0.856	2.568	3.077	0.059	-0.98	-0.107	0.176	2.578	-0.033	0.855	-0.191	-0.382	-0.531	0.986	0.118	-0.424	0.38	1.114	0.345	0.112	-0.236	-0.156	0.039	-0.543	0.268	0.044	0.038	-0.079	0.975	0.295	-0.344	-5.445	1.467	-0.03	0.382	-0.733	2.94	-0.661	0.042	-0.069	-0.032	-1.839	0.591	-0.34	0.683	-0.106	-0.077	-1.035	-0.351	-0.022	0.297	-0.854	-1.17	-1.044	0.289	-1.138	-0.02	-0.75	0.096	0.508	0.928	-0.158	2.689	-0.014	-0.387	-0.331	-0.002	-0.79	-0.135	-0.083	0.327	0.566	-0.121	-0.347	-0.793	0.131	-0.963	0.048	-0.555	-0.044	0.849	-0.021	-0.702	-1.5	0.68	0.574	0.604	0.126	-2.116	-0.048	4.86	0.141	-0.017	-0.083	0.349	0.403	0.526	-0.291	-0.743	-0.844	0.388	0.301	-0.276	-0.306	0.546	-0.252	-0.029	-0.27	-0.02	-0.016	-0.288	-0.758	0.668	0.013	-0.191	0.242	-0.864	0.374	0.005	-0.039	-0.051	-1.941	0.98	0.306	0.047	-0.826	0.194	-0.019	-0.045	-0.12	-0.095	-0.016	-0.203	-3.596	-0.265	-0.217	0.597	0.314	-1.504	0.266	-0.029	0.136	0.338	0.396	-1.214	-0.02	-0.275	0.871	0.057	0.093	0.797	0.268	0.127	-0.312	0.49	-0.147	-0.516	-2.04	0.03	-0.753	-0.317	-1.025	-0.281	-0.057	-0.088	-0.004	0.342	-0.112	0.489	-0.123	-0.45	-1.398	0.865	-0.81	-1.002	-0.569	-0.102	-1.952	-0.123	0.454	-1.897	0.13	-0.097	0.322	-0.07	-0.181	0.276	-0.292	-1.298	0.045	0.2	-0.737	0.054	-0.412	0.012	0.199	0.67	-1.201	1.0	-0.293	0.465	0.169	-0.186	0.058	0.163	0.713	0.804	0.311	0.021	0.042	-0.006	0.093	0.784	0.879	0.777	0.071	-1.1	-0.106	-0.086	0.962	-0.07	0.388	0.468	-1.135	0.174	-0.475	2.053	-0.68	-0.294	1.092	-0.578	0.093	0.012	0.362	-0.432	0.023	-0.13	-0.265	-0.076	-0.258	-0.449	-0.377	0.41	0.335	-0.152	-0.19	-1.717	0.987	-0.249	0.443	0.083	-0.205	0.423	0.722	-0.651	0.813	-0.496	-0.512	0.045	2.284	0.664	0.61	1.164	-1.599	0.032	0.062	0.337	-0.008	-0.196	0.812	1.091	-0.951	0.09	-0.283	0.398	0.516	0.692	-0.142	-0.034	-0.326	0.5	0.221	0.375	-0.074	-0.331	-0.504	2.404	0.848	-0.683	0.192	-0.009	0.452	-0.918	0.133	-2.963	1.773	-0.817	-0.786	0.436	1.204	0.805	-0.537	-0.087	-0.061	-0.569	0.377	0.81	0.889	0.575	0.075	-0.004	0.328	0.083	-0.223	0.01
X18476	X33442	-1.479	0.081	0.449	3.17	0.338	0.512	-0.24	-1.161	0.032	0.158	3.629	-0.013	-2.88	1.054	-0.233	0.092	-0.069	0.019	-0.039	-1.201	-0.754	0.685	0.03	0.089	1.359	0.085	-0.318	0.107	-0.027	-1.582	-0.105	-0.421	-0.273	0.215	0.121	0.173	0.196	0.307	1.12	0.426	-1.529	-0.676	0.274	0.153	0.038	-0.497	0.139	0.539	1.861	0.226	-1.044	0.005	-0.066	1.154	-0.025	0.662	0.148	1.4	-0.037	0.088	1.796	0.178	2.625	0.093	0.512	-0.289	-0.17	1.805	0.16	0.058	0.095	-0.031	-0.011	2.909	0.032	0.176	0.4	0.666	-0.02	-2.961	0.124	0.402	0.138	0.126	-0.345	0.03	0.372	0.012	0.111	0.312	-0.578	-0.681	-2.417	0.123	0.916	-0.677	0.758	0.65	-0.81	-0.217	0.262	-0.562	0.405	1.77	0.095	1.503	-0.614	0.124	-0.85	0.181	0.786	0.213	0.146	1.189	0.635	0.096	-0.568	0.687	0.519	1.208	-0.937	0.227	0.063	-1.733	0.004	-0.328	-0.87	-0.545	0.682	-0.049	-0.713	0.289	0.215	-0.137	0.92	0.183	-0.586	-0.813	0.006	0.505	-1.881	0.317	4.344	-0.356	-0.116	0.418	0.126	-0.257	-1.665	1.092	-0.555	-0.162	0.616	0.221	0.715	-0.734	0.199	-0.278	0.058	-0.191	1.928	0.408	1.483	0.018	0.46	-0.416	0.119	0.538	0.169	-0.327	0.278	-0.215	-0.836	-0.3	0.076	0.083	0.232	0.132	1.366	0.667	-1.262	0.729	0.267	0.834	0.092	0.047	0.071	-0.107	1.133	0.911	-0.254	-0.534	-0.018	-0.15	0.266	-0.003	0.091	0.083	-0.364	-0.697	-0.546	0.294	0.049	0.057	0.326	0.47	-0.069	0.286	-0.042	-0.089	-0.433	-0.012	0.48	1.624	0.071	0.485	2.163	0.586	0.255	-0.014	1.823	-0.101	1.904	1.47	0.11	-0.424	-0.183	1.432	-0.667	0.027	-0.327	0.508	-0.505	-1.121	-0.138	0.127	1.637	-0.779	-0.652	1.666	-1.501	0.035	0.03	0.811	0.148	-1.098	-0.757	0.142	0.046	-0.716	0.022	0.126	0.005	0.237	-2.822	0.116	0.568	0.053	0.135	-0.022	0.111	0.878	0.271	-2.845	0.836	0.38	0.467	0.268	0.098	1.355	-0.962	1.452	-0.036	-0.962	-0.446	0.074	0.089	0.204	-0.97	1.78	1.424	0.063	1.338	-0.326	0.159	1.241	-0.244	0.131	0.63	-0.144	-0.462	-0.176	-3.722	-0.266	-0.056	-0.169	-0.413	-0.173	0.098	-0.336	-0.601	-0.976	-0.721	0.283	0.328	-4.09	-1.174	-0.286	-0.257	-0.939	1.71	-0.112	1.039	-0.623	-0.334	-0.968	0.326	0.176	0.01	0.967	0.258	1.503	-0.591	-0.309	0.071	-2.46	1.42	0.529	-1.263	0.245	0.078	0.084	-1.869	0.094	-0.589	2.596	0.644	-0.11	1.839	-0.248	0.924	0.182	1.757	-0.05	0.037	-6.449	1.153	0.154	-1.058	0.75	-0.021	0.181	0.501	0.764	-0.239	0.093	0.083	1.362	-0.175	-0.775	4.575	9.768	0.287	-1.233	-0.798	-1.366	-0.024	0.009	-0.074	-0.042	-1.037	0.47	1.656	-3.191	0.556	-0.998	0.052	-0.439	0.103	-1.944	0.049
X18476	X31555	-0.167	-0.115	-1.525	-0.077	-1.448	-0.207	-0.052	-0.118	0.073	1.885	-1.821	-0.622	-0.772	0.191	-0.784	0.01	-0.23	0.057	0.019	-0.039	0.621	-0.975	0.083	0.027	-0.543	-0.032	-0.787	-0.027	-0.03	-0.641	2.395	0.718	-0.138	-0.589	-0.021	0.674	-1.396	-0.012	1.362	-1.209	-0.073	0.129	0.136	0.212	-0.424	-0.424	0.223	-0.1	0.165	1.554	-0.952	0.077	-1.848	0.769	0.136	0.11	0.166	0.939	0.037	0.018	0.38	0.395	1.493	0.047	0.478	-0.289	-0.374	0.461	-0.735	-0.233	-0.384	0.271	-0.19	1.28	0.047	-0.998	-0.03	0.475	-0.988	1.078	0.051	0.33	-0.071	-1.393	-1.671	0.062	-0.263	0.05	0.076	0.249	-2.728	-0.526	0.837	0.023	0.796	-0.008	-0.244	-1.443	-2.808	-0.083	0.58	-0.11	-0.242	0.005	0.023	0.128	0.802	-0.285	0.475	0.604	-0.417	0.078	0.597	-0.965	0.14	0.081	-1.188	0.663	0.203	-0.15	0.404	-0.093	0.032	-1.22	-0.251	-0.917	-1.099	-0.034	0.926	0.049	0.05	-0.203	-0.588	-0.448	0.779	-0.111	-0.595	0.07	0.059	0.159	0.351	0.348	7.115	-0.042	-0.628	-0.343	0.746	0.051	-0.853	1.057	-0.967	0.144	0.629	0.063	0.524	-0.901	-1.162	0.246	-0.025	-0.22	0.41	-0.216	0.938	-0.172	0.05	-0.692	0.601	0.163	0.413	0.149	-0.915	-0.335	0.201	-0.192	0.019	0.029	0.217	0.127	0.36	0.851	-1.547	-0.383	0.362	0.985	0.033	0.005	-0.01	-1.645	0.743	0.737	0.985	-0.254	-0.262	-0.108	0.366	0.272	0.08	0.039	0.164	0.449	0.874	-0.046	0.294	-0.265	0.496	0.995	-0.191	0.141	-2.745	-0.978	-0.983	-0.088	0.183	0.794	0.106	0.416	1.413	-0.045	-0.104	-0.043	0.876	0.057	-0.135	0.042	-0.015	-1.578	-0.179	0.88	-0.537	0.004	0.533	-1.506	-0.083	0.399	0.186	-0.06	1.264	0.526	-2.027	1.347	4.296	1.622	0.189	-2.202	0.158	-0.532	0.869	-0.15	0.094	0.932	0.028	-0.051	0.013	0.139	-1.509	0.093	0.423	0.439	-0.012	0.092	0.1	0.625	0.805	1.13	1.415	-0.079	0.058	-0.079	0.304	1.085	1.544	1.128	0.853	1.054	0.366	-0.116	0.041	-0.001	0.135	0.798	0.913	0.211	-0.801	0.03	0.112	-0.25	-0.062	0.537	-0.319	-0.93	0.198	-0.097	0.817	-1.06	0.415	0.978	-0.599	0.088	0.146	0.2	0.816	-1.402	0.239	0.35	0.273	-6.059	1.029	2.015	-0.064	0.434	0.828	-0.37	0.847	1.714	0.075	-0.235	0.006	0.057	-0.059	0.425	-0.312	1.026	0.213	0.068	-0.052	-0.732	0.687	1.094	0.888	0.672	0.062	0.127	-0.744	0.038	-0.339	1.155	1.711	-0.496	1.734	-0.129	0.689	0.614	0.452	-0.208	0.231	-0.38	0.108	-0.002	-0.402	-3.142	0.237	0.177	-0.731	-0.328	-0.237	0.033	0.007	-0.037	0.373	0.264	0.419	-2.142	-0.787	-0.956	0.117	-1.1	0.372	-0.15	-0.031	-0.019	-0.624	0.502	0.336	0.611	0.756	0.409	0.083	-0.11	0.043	-0.8	0.038
X18476	X46225	-1.345	0.061	0.395	0.162	0.866	0.19	0.739	-1.38	-0.045	0.45	-1.653	1.029	0.208	2.145	0.142	-0.108	-0.09	0.289	-1.023	-1.913	1.197	0.64	0.069	0.003	0.575	0.103	-1.396	0.06	0.011	0.163	0.417	1.699	0.127	0.553	0.107	-0.813	0.07	0.016	0.646	0.129	-0.597	0.524	0.288	-0.76	0.118	-0.164	-0.261	-0.189	-0.465	1.009	0.63	0.086	0.03	0.347	0.123	-0.844	0.035	0.777	0.054	0.058	-2.474	-0.599	-1.389	0.033	-0.651	0.369	-0.159	0.19	0.388	1.851	-0.041	0.394	-0.115	0.464	0.063	0.765	0.301	-0.113	-0.735	-0.866	0.33	0.904	-0.168	1.365	0.153	0.059	0.799	0.048	0.014	0.68	0.384	0.136	0.953	-0.086	-0.732	0.182	-0.287	-2.742	-3.962	-0.149	0.521	-0.396	-0.322	-0.8	0.07	4.733	0.152	0.169	-0.246	-0.614	0.098	0.221	-0.357	-2.118	-0.179	-0.115	0.509	-0.495	-1.044	-1.121	-0.176	-0.584	0.037	-0.46	0.041	1.77	1.978	0.175	-0.153	0.067	-0.303	0.161	0.137	0.544	-1.322	0.019	0.11	-1.192	0.139	0.618	0.552	0.234	5.507	0.028	0.016	0.529	-0.161	-0.003	0.596	1.331	-0.856	0.612	0.095	0.281	0.003	-1.026	-1.508	-0.076	-0.055	-0.46	1.529	-0.809	1.402	0.079	-0.353	-1.166	0.026	-0.103	-0.533	-0.449	0.57	-0.675	-0.195	0.005	0.008	0.042	0.059	0.017	1.328	1.286	-3.122	0.506	0.405	-0.034	0.05	0.055	-0.084	0.907	0.468	0.722	-0.137	-2.214	-0.034	-0.088	0.561	0.113	0.089	-0.077	-0.516	0.458	-0.684	-0.07	-0.051	-0.774	-0.632	1.075	-0.234	0.28	0.522	0.05	-0.529	0.11	-0.042	-0.374	0.296	-0.926	2.485	0.747	0.127	0.247	1.407	-0.033	-0.492	0.834	0.06	3.366	-0.91	-0.259	0.177	0.072	0.998	0.658	-0.313	-1.599	-0.716	0.015	2.396	0.386	1.057	0.143	6.084	1.944	0.126	0.312	-0.056	-0.268	0.063	0.267	-0.009	-0.902	-0.033	0.04	-0.962	0.683	0.583	-0.121	0.064	0.761	0.06	0.74	0.09	0.345	0.292	-1.204	0.648	0.016	-0.264	0.335	0.202	-3.475	-1.945	-0.003	-0.102	0.778	-0.705	0.071	0.058	0.086	0.847	1.72	-0.702	0.303	0.83	-0.193	0.141	0.068	0.06	-0.72	-0.496	5.453	-1.565	-0.121	-0.909	1.694	-0.505	-2.005	1.388	-0.009	-0.19	-0.479	0.651	0.667	0.084	0.321	-0.108	-1.052	-0.667	0.171	0.195	-1.494	1.519	0.07	-0.194	-3.432	-0.683	-0.762	0.026	-0.487	0.254	0.896	0.052	-0.544	1.202	0.383	0.007	-0.901	0.208	-0.247	-3.446	-1.491	-0.123	0.154	-0.895	0.058	0.18	1.069	-2.134	0.32	-0.616	-0.252	-1.23	-1.187	-0.32	0.069	0.328	0.121	0.344	-0.37	-1.922	-0.337	0.459	-0.138	0.137	0.075	0.226	0.134	0.007	0.354	0.35	-0.432	7.99	8.613	-0.44	1.048	-1.864	-0.219	0.545	0.429	-0.143	0.084	-0.978	-1.0	-0.459	-1.369	0.862	0.678	0.071	0.087	0.106	-1.201	0.054
X18476	X48428	-1.66	0.229	0.114	1.419	1.41	1.7	0.025	-1.168	0.224	1.23	-1.435	-0.61	0.12	-1.643	0.157	0.199	-0.051	-0.518	-0.288	1.549	0.165	-0.813	0.155	0.222	2.129	0.257	-1.322	0.236	-0.036	0.496	1.025	-0.18	0.268	-0.17	0.235	0.105	0.53	0.197	1.136	1.088	0.286	0.427	0.428	0.13	-1.23	0.077	0.057	-0.258	2.69	0.397	0.347	0.255	0.296	0.358	0.267	-0.088	0.144	1.094	0.215	0.241	-2.237	-0.488	-0.81	0.089	0.385	0.441	0.73	1.786	1.09	1.144	0.73	0.283	-0.01	5.874	0.231	0.986	-0.379	0.597	0.672	0.862	0.283	0.435	-0.437	0.665	-0.213	0.287	-0.335	0.316	0.095	1.269	-0.085	0.745	0.444	0.119	0.754	0.502	0.066	2.059	-0.86	0.229	-0.85	0.337	-0.833	-1.298	0.213	1.287	1.261	0.759	-1.709	-0.139	0.176	0.074	0.033	2.856	-0.252	0.219	0.004	0.002	1.485	1.377	1.036	-1.014	0.11	-1.641	0.22	0.751	0.618	0.364	-0.596	0.035	-0.803	0.406	-0.249	0.544	-0.406	0.232	0.523	0.706	0.262	0.758	1.017	0.243	2.873	0.091	0.417	0.172	-0.226	-0.29	1.645	-0.576	-2.053	1.076	0.219	0.313	0.633	-0.63	-0.574	0.257	0.267	0.318	0.656	-0.706	0.512	-0.412	0.783	-1.404	0.461	0.448	0.115	0.005	0.355	0.479	0.288	-0.163	0.207	0.008	-0.825	0.308	1.023	0.75	-1.715	0.838	0.649	0.807	0.241	0.236	0.241	0.258	0.637	1.087	1.319	-0.123	-0.048	0.276	0.351	0.304	0.074	-0.003	0.116	1.015	0.634	-0.075	1.116	-1.991	0.837	0.185	-0.223	0.297	-1.39	-1.467	-0.406	0.163	0.027	0.946	-0.106	0.328	1.604	0.329	0.245	0.251	0.874	0.43	-1.978	-0.091	0.222	-0.15	-0.363	1.381	0.714	0.207	0.657	-0.893	0.113	0.586	0.417	0.074	1.073	1.091	0.332	1.692	3.38	1.87	0.227	3.012	0.389	-0.666	0.821	-0.848	0.197	0.007	0.3	0.218	-0.064	0.631	-0.463	0.242	0.058	-1.609	-2.297	0.801	0.091	-1.741	0.241	0.695	1.47	-0.134	0.446	0.393	0.341	1.829	-2.189	0.144	0.348	1.061	0.652	0.253	0.238	0.071	0.161	0.525	0.662	-0.057	0.142	0.243	0.259	0.324	0.228	0.431	0.731	-0.054	-0.519	0.254	2.507	-0.836	-0.133	1.897	1.046	-0.198	-0.139	-1.451	-0.123	1.908	0.207	0.372	0.076	1.73	1.147	0.739	0.278	0.054	1.136	0.034	-0.361	1.27	0.195	0.118	0.322	0.225	-0.112	0.116	1.597	1.709	0.761	-1.507	-0.047	-0.514	0.3	-3.31	0.389	0.255	-0.101	0.282	0.328	0.225	0.163	0.211	0.581	0.852	1.559	-0.696	-0.059	0.762	0.333	0.351	0.23	0.28	0.092	0.308	-2.355	-0.097	0.415	0.313	0.998	-0.039	1.89	0.129	-0.031	0.603	-1.333	-0.083	7.816	-7.22	0.431	-0.401	-0.855	-1.221	-0.254	-0.233	0.266	-0.401	0.02	0.937	0.444	-0.612	-0.274	0.894	-0.255	0.629	0.261	-0.321	0.026
X18476	X22250	-1.468	-0.006	0.414	-2.056	1.4	-0.296	-0.499	-1.074	0.029	1.163	-3.017	1.104	-1.471	0.159	0.584	-0.096	-0.232	0.309	-0.786	0.901	1.232	0.631	-0.083	0.044	-1.526	0.013	-0.888	-0.074	-0.05	1.073	0.205	-0.107	-0.166	-0.427	-0.065	-0.689	0.137	-0.148	0.153	-0.558	-1.014	0.559	-0.072	-0.22	0.043	0.04	-0.389	-0.065	-0.371	-0.047	0.07	-0.104	-0.127	1.017	-0.145	-0.874	-0.023	0.487	-0.033	-0.062	0.545	-0.022	-0.43	-0.058	0.381	0.337	0.23	1.157	0.209	0.277	-1.387	0.314	-0.044	-2.075	-0.055	1.203	-0.17	-0.252	-1.303	1.356	0.25	0.544	0.498	-2.411	0.038	-0.217	-0.562	0.176	0.048	-0.461	0.663	-0.577	-1.739	-0.123	-0.223	-0.057	-0.327	-1.152	3.061	-0.56	0.419	-0.004	0.589	0.652	-0.066	-0.972	0.26	0.741	0.578	-0.485	-0.538	0.298	-0.26	-0.667	-0.335	0.039	0.382	0.089	0.483	-0.469	0.336	-1.781	-0.052	-0.255	0.131	1.02	1.356	0.088	0.646	0.007	0.596	-0.137	-0.008	-1.358	1.192	-0.18	0.242	0.553	-0.059	-0.243	0.133	0.19	0.669	-0.021	0.135	0.007	-0.006	0.206	1.283	0.63	-0.207	0.053	0.391	-0.009	0.058	1.052	0.963	-0.519	-0.0	-0.052	-1.378	0.917	0.537	0.19	-0.106	0.661	0.581	0.212	-0.422	-0.388	0.074	-0.305	0.26	-0.378	-0.06	-0.021	0.147	0.026	0.473	-0.233	-0.43	0.117	0.283	0.973	-0.004	-0.052	-0.095	0.083	-2.009	0.371	-2.08	-0.598	-0.115	-0.175	-1.3	-0.189	-0.014	-0.028	-0.183	-0.203	-0.191	-0.565	0.839	0.28	-0.978	-0.933	-0.23	-0.187	0.477	0.341	0.083	-0.15	-0.354	1.192	0.086	1.009	1.249	-0.213	-0.211	0.245	-0.316	-0.077	-0.672	0.891	-0.075	-2.214	0.014	0.201	0.035	0.004	-0.716	-0.856	-0.795	-2.484	-2.374	-0.129	-0.027	-1.836	0.199	0.319	4.078	0.252	-0.245	-1.151	-0.375	-1.553	-3.786	0.219	-0.105	-0.507	0.013	-0.258	-0.361	0.017	2.01	-0.09	-1.536	3.131	-0.085	1.606	-0.099	0.732	-2.951	-0.436	-1.488	-0.512	-0.22	0.126	0.319	1.066	0.518	-3.552	0.204	-0.665	-0.407	-0.044	-0.017	-0.181	0.803	-0.845	0.602	0.204	-1.729	-0.021	-0.131	-0.089	-0.087	0.453	0.263	-0.577	-0.55	-0.444	-0.885	1.153	0.18	1.104	-0.449	-0.078	0.063	-0.102	-0.583	-1.539	-1.928	-0.221	0.515	1.23	-0.43	-0.228	-0.115	0.487	-0.651	-0.128	-0.603	1.127	-0.347	0.26	0.167	-0.144	0.411	1.478	-0.455	0.056	-0.497	0.012	0.33	1.072	0.894	-0.376	1.627	0.594	-0.015	-0.113	1.817	-0.065	0.171	1.152	1.278	-3.189	1.089	0.339	-0.831	-1.326	0.044	-0.268	-0.045	-1.446	-0.157	0.079	1.339	-0.263	-0.449	-0.346	-1.066	0.504	0.042	-0.028	-0.047	-1.139	1.895	0.218	-3.847	10.312	3.235	-1.17	-0.461	-0.279	-1.922	0.213	-0.054	-0.009	-0.81	-0.926	1.167	-0.853	-2.151	-0.867	-0.09	-0.47	-0.209	0.272	-0.06
X18476	X18335	1.448	0.103	0.393	1.177	0.912	-0.253	0.246	-0.806	0.127	-1.477	2.368	1.096	-0.389	1.278	-1.467	0.112	0.308	0.343	-0.608	0.511	0.027	-0.879	0.141	0.07	-0.013	0.013	-1.473	0.09	0.075	-2.969	2.108	-3.629	0.097	-0.521	0.067	0.907	0.37	-0.136	1.292	0.239	-0.005	0.797	-0.001	0.195	0.591	0.092	0.478	0.408	-1.218	1.368	0.634	0.141	-0.041	0.117	0.191	-0.705	0.15	0.624	0.055	0.11	0.801	-0.245	-2.068	0.085	0.584	0.739	0.386	-0.681	-0.456	0.206	1.985	0.281	0.242	7.377	0.109	0.794	0.331	0.125	-1.457	1.241	-0.237	-0.174	-0.156	0.596	-0.267	0.19	-0.179	0.207	0.124	0.022	0.206	-0.067	0.959	0.021	1.308	0.256	-0.279	-0.229	-4.735	1.311	0.642	0.33	0.692	-0.842	0.021	-1.135	0.861	0.692	-0.006	-0.434	0.89	-0.081	0.033	0.271	0.207	0.118	0.64	-0.913	-1.256	-1.664	0.852	-0.233	0.083	0.283	0.17	0.505	0.753	-0.135	-0.157	0.099	1.21	-0.045	0.472	0.626	0.964	0.042	-0.264	0.504	0.089	-0.304	1.185	0.262	-0.426	0.132	0.006	0.243	0.214	-0.983	1.156	1.282	-0.572	0.179	-0.715	-0.147	-0.359	1.234	-1.236	0.165	-0.01	0.006	1.112	-0.525	0.357	0.691	0.493	-0.372	0.778	-0.084	0.071	-0.14	-0.582	-0.505	0.594	0.079	0.106	-0.171	0.084	0.205	0.49	0.621	1.448	-0.188	0.52	0.626	0.024	0.084	0.054	0.353	1.44	0.642	1.516	0.434	-0.406	0.143	-0.88	-0.093	0.123	0.079	0.756	-4.308	1.396	-0.385	-0.354	0.609	0.726	0.808	-0.383	0.085	0.445	-0.604	0.733	-0.189	0.112	0.672	0.529	0.872	-0.962	-0.583	0.165	0.143	0.229	0.096	-1.491	-0.4	-0.022	-2.178	-0.384	0.391	0.091	0.114	-0.026	-1.015	0.138	0.409	-0.759	-1.141	0.488	0.856	0.104	1.553	-2.427	3.011	0.263	7.05	0.07	-0.253	1.387	0.356	-0.004	0.432	0.105	-0.063	-0.818	0.503	-1.528	0.136	0.23	-1.094	-0.472	-0.406	0.122	-0.046	0.548	-1.065	0.337	-0.084	0.597	0.318	0.339	1.277	-0.63	-1.623	1.429	-1.984	0.143	0.138	0.106	0.196	-0.536	0.768	1.242	-0.124	1.191	-0.012	0.021	-0.426	0.105	0.627	0.421	0.98	1.391	0.25	-1.044	-0.603	-0.369	1.238	1.13	0.116	-0.126	-0.744	0.929	-0.758	-1.607	0.18	0.158	1.418	-1.118	0.753	-0.024	-0.08	0.402	-0.382	0.688	0.535	-0.23	0.472	0.039	0.097	0.492	0.948	-0.97	1.4	0.54	-1.151	0.205	2.147	0.457	0.404	-0.332	0.701	0.038	-0.269	-0.499	0.094	0.122	1.238	1.521	-2.0	0.573	0.837	0.574	-0.509	0.911	0.091	0.214	-1.635	-0.104	-1.263	-0.239	0.836	0.125	0.253	-0.397	-0.527	1.107	0.073	0.103	0.563	-0.356	-0.467	3.57	-3.198	-0.925	-0.789	0.105	1.065	-1.384	0.01	0.081	0.089	-0.496	-1.778	-1.089	-1.999	0.522	0.793	0.127	-0.207	0.162	-0.936	0.045
X18476	X1899	-0.742	0.011	-0.308	2.185	-0.165	1.603	0.254	-0.03	0.189	0.494	0.085	-0.123	0.89	-0.568	-2.373	0.2	0.303	0.216	0.355	-1.267	-0.047	0.974	0.148	0.145	0.507	0.187	-1.418	-0.239	0.017	-0.141	2.15	-0.785	-0.102	0.321	0.205	0.153	0.291	0.296	1.169	0.543	-1.0	-0.556	0.105	0.369	-0.329	0.068	-1.064	0.062	1.076	0.933	-1.967	0.115	0.069	-0.077	-0.328	2.28	0.173	1.401	0.137	0.189	0.647	0.731	1.613	0.186	0.513	0.152	-0.324	1.298	0.778	-2.88	0.41	0.172	-0.055	0.336	0.041	0.626	0.327	0.428	0.901	-1.53	0.144	-0.042	0.174	0.672	0.254	-0.343	0.431	0.239	0.191	1.018	-0.099	0.104	-1.588	0.196	0.573	0.116	0.608	-2.777	2.604	0.426	0.149	-0.026	1.049	2.09	0.175	1.458	0.234	-0.706	-0.051	0.417	0.674	-0.873	-0.084	1.867	0.702	0.199	-0.995	1.923	0.507	2.538	-0.547	1.274	0.181	-0.257	0.191	0.981	-1.787	-0.011	0.199	0.192	-1.305	0.233	0.424	-0.019	2.07	0.196	-0.258	-0.834	0.159	0.77	-1.736	0.302	1.591	0.067	0.023	0.31	0.166	0.27	-3.576	0.99	-0.085	-0.79	0.687	-0.001	0.191	-0.489	0.009	-0.009	0.138	0.108	0.95	0.552	0.685	0.288	0.368	-0.617	0.657	0.443	0.562	0.1	0.358	-0.273	0.571	0.051	0.153	0.117	0.259	0.205	-0.193	0.093	1.884	0.316	0.711	-0.112	0.175	0.166	0.139	0.135	0.841	0.866	-0.965	1.568	0.11	-0.058	0.8	0.176	0.187	0.185	0.31	-1.077	0.33	0.291	-0.639	-0.071	0.678	0.58	0.153	0.15	-0.327	0.429	-0.447	-0.0	0.51	0.218	0.177	-0.066	1.34	0.476	0.073	0.182	0.683	0.46	-0.32	0.744	0.187	-1.294	0.678	2.503	-0.591	0.195	-0.06	0.241	-0.204	-0.146	0.424	0.188	1.128	-0.247	-1.515	0.351	-0.002	0.292	0.143	-3.688	0.11	-0.462	-0.056	-0.125	-0.048	1.069	0.265	0.041	0.392	-0.169	-1.383	0.205	0.607	0.534	0.189	-0.165	0.042	0.523	0.119	-3.586	1.078	0.13	1.097	0.352	-0.289	1.809	0.033	1.916	0.628	0.346	0.596	0.169	0.087	0.244	-0.696	0.891	0.324	0.31	1.516	-0.195	0.178	0.448	0.004	0.335	0.689	2.083	-0.929	-0.587	-2.225	0.368	0.268	0.001	-1.966	0.181	0.236	0.507	-0.706	-1.627	0.319	0.006	0.302	-6.732	-1.063	-0.146	0.066	0.337	2.029	0.25	1.742	2.573	-0.107	-0.068	0.287	0.32	0.124	0.597	0.253	2.357	0.027	-0.594	-0.247	-1.8	1.609	1.309	0.421	0.341	-0.083	0.253	-1.687	0.187	-0.005	1.864	2.656	0.845	2.628	0.211	0.785	-1.149	1.445	0.007	0.269	0.888	0.866	0.291	0.556	1.133	0.099	0.322	-0.371	0.356	-0.294	0.182	-0.234	0.27	0.186	0.296	1.755	4.945	0.629	-0.527	0.389	-1.458	0.731	1.068	0.137	0.05	-0.776	-0.662	0.898	0.664	0.229	0.224	0.189	0.244	0.151	-1.658	0.18
X18476	X1806	-1.953	-0.063	-0.038	0.872	-0.996	0.783	0.481	-0.293	0.117	1.433	3.248	0.063	1.441	1.162	0.598	0.194	0.282	-0.199	-0.108	0.087	-1.19	-1.202	0.072	0.185	1.648	-0.107	1.345	0.183	0.128	-1.975	-1.095	-0.951	0.093	0.009	0.198	0.859	0.153	0.165	1.783	1.143	-1.348	-0.347	0.338	0.377	1.222	-0.956	0.276	0.731	0.429	0.703	0.277	0.147	-0.277	-0.152	0.234	-0.972	-0.315	0.536	0.012	0.179	2.389	-0.024	1.076	0.187	0.779	-0.917	0.451	2.779	0.313	1.116	0.48	-0.131	-0.3	4.897	0.177	-0.02	0.108	0.754	0.881	-3.247	0.101	0.661	0.445	-0.951	-0.262	0.036	0.606	0.232	-0.187	0.658	-0.918	0.501	-3.0	0.202	0.623	-0.078	0.725	0.617	-2.737	0.064	0.993	-0.132	-0.016	-0.508	0.153	1.846	0.005	-0.507	-1.112	0.574	0.609	0.215	0.365	1.757	-0.109	0.158	0.004	0.044	0.843	0.452	-1.594	0.955	-0.122	-1.879	-0.023	-0.839	-1.89	-0.13	0.193	-0.225	0.47	0.024	-0.401	0.535	0.276	0.014	-1.005	0.097	-0.081	0.264	0.707	0.342	5.392	-0.142	-0.492	0.328	-0.161	-0.077	2.169	0.786	-1.107	0.934	0.947	0.287	1.201	-0.859	-0.683	0.37	-0.099	0.029	1.665	0.081	1.411	0.079	0.562	-0.416	0.335	-0.154	-0.063	0.151	-0.062	-0.538	0.13	0.186	0.086	0.033	0.236	0.239	1.101	0.388	-0.331	0.342	0.59	1.554	0.173	0.075	0.189	0.159	1.606	1.023	1.695	-2.052	0.026	-0.059	0.908	0.155	0.191	0.137	0.047	-0.068	-1.019	0.092	-0.217	0.398	-0.117	0.391	-0.254	0.29	-0.355	-0.118	-0.002	0.081	0.339	1.414	0.505	0.95	2.621	0.445	0.273	0.218	1.32	0.032	-0.662	0.542	0.188	1.227	-0.435	0.58	0.314	0.181	0.554	0.141	-0.542	0.01	0.066	0.145	1.565	-0.469	1.794	-0.384	2.419	0.167	0.292	0.236	0.471	-2.397	0.155	-0.67	0.192	0.48	0.265	0.203	0.161	0.205	-1.088	0.2	0.514	-0.361	0.205	-0.748	0.166	0.007	1.76	-4.16	1.392	0.36	0.326	0.314	0.128	1.408	1.665	1.188	-0.021	0.043	-0.202	-0.348	0.134	0.124	-0.793	0.701	0.591	0.316	0.796	-0.065	0.2	0.645	-0.313	0.182	0.356	-2.41	-0.772	0.237	0.289	-0.13	0.073	1.501	1.819	0.134	0.328	0.072	-0.784	-0.363	0.168	0.151	0.124	1.239	1.291	0.286	-0.018	-0.071	1.711	-0.989	0.787	1.878	0.143	-0.165	0.249	0.055	0.039	-0.865	0.27	1.016	0.414	1.542	0.179	-2.227	0.843	0.552	0.532	0.04	0.177	0.204	-1.806	0.192	0.253	1.678	0.629	-0.439	2.513	-0.261	0.831	1.426	0.819	0.18	0.383	-1.673	0.454	-0.582	-2.475	0.37	0.095	0.281	1.074	0.227	-0.711	0.144	0.18	0.859	0.106	0.188	3.985	-4.267	-0.739	-0.166	0.089	-1.124	-0.183	0.529	0.195	0.155	-0.476	-1.36	-0.08	-0.701	0.778	-0.787	0.193	0.591	0.231	-1.325	0.13
X18476	X15772	-0.436	0.073	-0.094	2.91	-1.159	-0.615	-0.27	0.475	0.103	1.515	2.502	0.814	-0.506	0.268	-0.142	0.078	-0.182	0.326	0.425	0.815	-0.532	-0.029	0.115	0.06	0.584	0.009	-1.018	0.047	0.088	0.072	0.877	0.756	-0.047	-0.438	0.064	-0.348	0.393	-0.055	0.529	-0.427	0.606	0.692	-0.196	-0.297	-0.392	0.114	-0.675	-0.126	-0.221	-0.398	-1.179	0.105	0.122	0.214	-0.15	-0.493	0.142	-0.322	0.068	0.037	-1.086	-0.389	-2.077	0.038	0.612	0.586	1.058	0.286	0.788	-0.389	0.447	-0.442	0.142	-0.219	0.071	0.109	0.219	-0.246	1.407	0.543	-0.189	0.671	-0.051	-1.502	0.347	-0.288	-0.249	0.183	-0.04	-0.543	0.36	0.703	-0.058	-0.019	0.493	0.24	-0.239	-2.709	-0.061	0.801	0.572	0.193	0.9	-0.316	0.034	-0.203	0.74	0.25	0.544	0.142	0.562	0.014	0.284	0.021	-0.485	0.1	-0.052	0.018	0.222	-0.688	0.5	1.257	0.035	-0.598	-0.048	0.796	-0.458	0.05	-0.497	0.082	0.192	-0.291	-0.202	1.284	1.207	0.104	0.228	0.208	-0.049	0.455	0.751	0.226	2.395	0.103	-0.325	-0.12	-0.404	-0.076	-1.59	-1.03	-0.604	0.084	0.252	0.201	0.355	0.79	2.361	-0.208	0.164	-0.168	0.992	0.229	0.171	0.211	0.523	-0.417	0.639	-0.291	-0.636	-0.339	0.639	-0.45	0.462	0.098	0.022	0.075	0.182	0.084	0.326	-0.291	1.28	0.951	0.195	0.898	0.078	0.005	0.004	0.349	0.231	0.798	1.307	0.155	-0.169	0.02	0.664	-0.115	0.056	0.057	-0.297	0.216	-0.5	-0.339	0.661	-0.334	0.087	0.485	-0.387	0.093	0.334	0.167	1.066	-0.174	-0.18	0.866	0.501	0.997	1.758	0.342	0.08	-0.005	0.723	-0.108	-1.533	0.412	0.057	-0.693	-0.061	2.155	0.426	0.074	1.216	0.953	-0.433	-1.189	1.34	-0.104	-0.505	-0.056	-3.058	2.393	1.361	1.827	0.185	7.029	0.249	-1.437	-1.328	-0.606	0.156	-0.865	-0.065	-0.023	-1.17	-1.147	1.756	-0.199	-0.579	1.523	0.061	1.053	0.016	1.144	-2.196	-0.016	-0.532	-0.087	0.133	0.46	0.379	-1.243	-0.632	-0.251	2.079	-0.516	-0.41	-0.033	0.003	-0.071	1.474	1.861	1.787	0.336	-2.962	0.238	0.113	-1.379	0.099	0.846	0.281	-0.38	2.156	-0.272	-2.814	-1.691	0.515	-2.47	0.616	-0.128	-0.453	-0.404	0.342	1.472	-1.068	0.179	0.31	-4.31	-0.043	-0.104	0.09	0.765	-1.03	-0.695	1.529	0.809	0.393	-0.028	0.253	-0.043	0.24	2.247	0.869	-0.722	1.108	-2.882	0.102	3.669	0.388	1.409	-2.417	1.069	-0.013	-0.09	-1.146	-0.102	-0.44	1.781	2.283	0.141	0.246	0.377	0.12	-0.424	-0.14	-0.589	0.098	-2.388	-0.249	-0.549	-0.201	0.078	-0.852	0.348	-1.762	0.714	1.93	0.136	0.073	-0.067	-2.242	-0.168	-7.561	2.721	0.388	0.336	0.948	-1.616	1.744	1.372	0.163	-0.15	-1.278	1.408	-0.355	-2.431	-1.834	1.51	-0.125	-0.519	-0.327	-1.421	-0.186
X18476	X27731	-1.202	-0.016	-0.021	2.417	0.466	0.63	0.164	-0.486	0.015	1.104	-0.645	-0.005	1.107	-0.052	0.429	-0.013	-0.046	0.143	-0.482	0.47	-1.268	0.189	0.061	0.016	-0.266	0.12	-0.819	0.044	0.005	-0.478	0.116	0.183	-0.023	-0.435	0.007	0.335	0.199	0.328	0.156	1.095	0.203	0.451	0.305	-0.255	0.081	-0.188	-0.506	0.124	0.04	1.55	-0.332	0.054	0.14	1.086	0.214	-1.084	0.103	-0.11	0.016	0.008	-2.199	-0.409	0.496	0.016	0.521	-0.315	1.057	-0.206	0.574	0.636	-1.212	-0.169	-0.068	-0.018	0.032	0.336	0.073	0.429	0.627	-1.075	-0.158	0.625	0.167	-0.373	-0.055	0.098	0.098	0.141	-0.067	0.127	-0.981	0.134	-1.359	-0.004	0.673	-0.12	0.343	0.389	-0.697	0.021	0.453	-0.079	0.055	-0.079	0.02	0.792	0.879	0.209	-0.386	0.54	-0.028	0.125	0.021	1.101	0.208	0.042	-2.23	0.647	0.649	-0.333	0.039	-0.764	0.019	-1.518	-0.158	1.03	0.992	0.016	-0.087	0.033	-0.321	-0.02	-0.058	1.207	0.841	-0.05	-0.22	0.256	-0.104	-0.143	0.685	0.026	2.085	-0.071	-0.272	0.271	-0.288	-0.118	0.026	-0.162	-1.423	0.325	0.218	0.228	0.599	-0.192	0.513	-0.095	-0.067	-0.087	-2.319	-0.166	-0.158	0.254	0.624	-1.105	-0.015	-0.269	-0.165	-0.571	0.179	-0.01	0.002	-0.362	0.007	0.017	-0.003	0.002	1.129	1.095	-0.072	0.347	0.233	1.082	0.02	-0.044	-0.016	0.198	-0.062	0.666	1.212	0.056	0.017	-0.018	1.028	-0.083	0.047	0.016	0.081	-0.781	-0.841	0.008	0.763	0.196	0.4	-0.067	-0.141	0.114	0.171	0.457	-0.005	-0.183	0.744	1.097	0.101	1.073	0.166	0.196	0.036	0.472	0.936	-0.093	-0.829	0.546	-0.017	-0.302	-0.011	0.104	0.033	-0.011	0.382	-0.445	0.538	0.692	0.364	0.025	-0.951	0.551	0.481	1.291	0.403	1.448	0.038	-2.612	0.358	-0.474	2.081	-0.277	0.171	-0.056	-0.169	0.06	-0.124	0.159	-1.027	0.139	0.382	-1.103	0.022	0.662	0.108	-0.332	1.154	1.005	1.507	0.157	0.409	0.572	-0.198	0.795	-1.822	0.842	-0.061	0.728	-1.865	-0.444	-0.017	0.044	-0.681	0.935	1.312	-0.118	1.248	-0.096	0.095	1.197	0.163	0.575	0.502	0.13	-1.891	0.28	-0.111	0.859	-0.191	2.857	-0.84	-0.206	0.032	-0.306	0.124	-0.882	-1.135	1.857	-0.219	-1.625	-1.365	0.048	0.197	0.013	0.906	-0.36	0.608	1.044	-0.321	-3.702	-0.168	0.101	0.608	-1.091	0.982	0.333	-0.063	0.896	-0.116	-1.527	-0.852	2.217	-2.154	0.122	-0.005	0.029	-1.159	0.022	-0.395	0.939	-0.469	-0.384	-3.159	-0.233	0.824	0.464	-0.383	0.22	0.285	-3.586	-1.047	-1.515	-4.613	-0.151	0.152	0.042	0.197	-0.345	0.583	0.04	0.019	1.092	-3.038	0.001	1.014	1.396	2.764	-0.576	-0.205	-1.203	-1.622	-0.044	-0.1	0.084	0.426	-1.964	1.012	-1.219	1.153	-0.033	0.026	-1.268	0.089	-0.87	-0.009
X18476	X42370	-1.443	0.212	0.422	1.664	0.688	0.892	0.129	-0.278	0.113	0.89	0.458	1.501	-0.06	0.005	0.66	0.225	0.137	-0.065	0.061	-0.245	-0.064	-0.203	0.182	0.084	0.596	0.228	-0.561	0.191	0.155	-0.044	-0.18	-0.38	0.175	-0.314	0.173	0.528	0.447	0.177	1.059	-0.32	0.531	0.521	0.43	0.488	0.339	0.127	-0.423	-0.472	3.646	1.442	-0.157	0.202	0.286	-0.365	0.235	1.795	0.241	0.667	0.21	0.193	1.627	0.429	1.362	0.126	0.526	-0.315	1.59	0.954	0.27	0.285	0.725	-0.119	-0.172	2.283	-0.195	-2.114	0.271	0.661	-0.355	-0.514	-0.003	0.667	-0.271	1.652	-0.044	0.25	0.533	0.284	-0.034	1.026	0.294	0.231	0.725	0.228	0.713	-0.089	0.564	1.468	-3.712	0.323	0.211	-0.076	0.693	0.187	0.217	2.001	1.745	-0.085	-5.292	0.583	0.794	0.186	-0.128	1.643	-0.113	0.224	-0.903	-0.001	-0.112	1.411	-4.168	0.831	0.076	-2.868	0.158	0.173	-0.642	-0.048	0.241	0.124	-1.215	0.492	0.836	0.714	1.445	0.228	-0.665	-0.78	0.211	0.627	0.39	0.219	3.113	0.037	-0.184	0.189	-0.077	-0.411	-0.05	1.389	-0.704	-0.333	0.065	0.181	0.049	-0.393	-1.872	0.028	0.253	-0.051	2.243	-0.295	-0.027	-1.51	-0.698	-0.045	0.433	0.36	-0.229	-0.215	-0.279	0.05	0.551	-0.016	0.207	0.214	-0.383	0.169	0.104	0.634	0.832	0.161	0.488	0.408	0.216	0.209	0.226	-0.518	2.946	0.523	2.959	-0.041	-0.087	0.254	2.095	0.241	0.201	-0.345	0.382	0.499	0.415	0.069	-0.687	-0.644	-0.145	0.081	-0.312	0.281	-0.533	-0.436	0.759	-0.857	0.082	-0.764	-0.22	-0.05	-0.116	0.299	0.055	-0.874	0.794	0.323	2.212	1.544	0.222	1.844	0.268	1.068	0.554	0.207	0.836	-0.043	0.743	1.193	-0.797	0.22	0.539	-0.053	1.1	1.565	-5.597	0.385	0.313	0.845	0.302	0.634	0.286	0.138	0.159	0.032	0.185	0.012	0.096	0.313	-0.706	0.228	0.641	-0.099	0.229	0.274	-0.195	-0.765	0.321	-0.601	2.625	0.004	0.129	0.401	0.313	1.496	2.549	-0.113	0.427	2.145	-0.053	-0.05	0.207	-0.025	-1.592	1.56	-0.481	0.164	0.27	0.229	0.243	-0.494	0.179	-0.213	0.562	-0.749	0.166	0.161	-0.045	0.163	0.41	0.677	-0.033	0.098	0.254	-0.152	0.418	1.2	-0.182	0.428	-0.857	-1.685	0.538	0.554	0.213	0.479	0.911	0.097	0.145	-0.05	0.264	-0.434	0.322	0.123	-0.489	-0.27	0.935	2.532	0.93	0.439	0.224	-0.274	1.388	0.169	-2.255	1.196	-0.031	0.231	0.096	0.195	0.217	-0.288	0.096	1.924	0.336	0.114	0.913	1.261	0.475	0.315	0.319	-3.923	0.217	0.446	-1.802	1.388	0.558	0.275	1.02	0.504	1.645	0.236	0.086	0.119	0.436	-0.191	0.514	0.564	0.593	0.142	-0.218	-0.108	0.516	0.619	0.213	0.229	0.471	-0.26	-0.684	-0.119	0.744	0.132	0.225	0.307	0.21	-0.088	0.211
X18476	X1515	-0.946	0.162	0.211	0.738	1.357	1.085	0.216	-1.265	0.182	-2.308	-0.534	0.379	3.076	0.152	-0.462	0.047	0.148	0.232	-1.055	0.802	0.454	-2.204	0.176	0.07	0.108	0.114	-0.833	0.124	0.171	-0.403	1.055	0.739	0.131	-0.376	0.162	0.068	0.436	0.275	1.502	-0.118	0.045	0.246	0.062	0.71	-0.146	0.547	-0.22	0.763	0.905	1.86	0.226	0.191	0.189	-0.338	0.224	0.877	0.197	0.897	-0.987	0.125	0.01	0.362	-3.109	0.084	0.504	0.425	0.289	1.128	0.533	0.695	-0.685	0.363	0.297	-1.719	0.167	-1.153	-0.037	-0.363	-1.322	1.246	0.296	0.794	0.698	1.568	0.142	0.245	0.337	0.168	0.108	-0.079	-0.342	0.179	0.967	0.128	1.536	0.468	-0.337	-0.473	-0.539	0.417	0.578	0.331	0.405	-0.475	0.136	1.759	0.641	-4.173	0.656	-0.132	-0.451	-0.547	0.071	0.59	-0.607	0.142	0.607	-0.488	0.772	-0.298	0.093	-1.003	0.096	-0.958	-0.589	-2.749	-1.347	-0.716	0.932	0.123	-0.076	0.165	-0.258	1.137	0.857	0.191	0.286	0.431	0.202	-0.663	0.203	0.262	0.504	0.186	-0.045	0.308	-0.047	0.245	0.894	0.904	-0.362	0.135	0.842	0.3	-0.159	1.293	-0.932	0.132	0.224	-0.023	-0.573	1.512	0.729	-0.032	0.588	0.207	0.801	0.058	0.159	-0.269	0.375	-0.34	-0.54	0.205	-0.091	0.153	0.141	-0.085	0.739	0.598	-1.287	-0.213	0.511	-1.156	0.153	0.17	0.122	0.102	0.283	0.286	0.409	2.765	-0.114	0.153	0.328	-0.089	0.135	0.169	0.602	0.302	-0.066	0.197	0.73	-0.778	0.394	-0.593	-0.377	0.286	0.331	0.04	-1.976	-0.009	-0.016	1.269	0.585	0.473	1.226	0.291	0.191	0.209	0.778	-0.177	3.383	0.267	0.169	-1.241	-0.429	-0.563	0.2	0.112	-0.044	-1.314	0.259	0.918	-0.585	-0.199	1.16	-1.952	-0.633	1.621	-2.538	1.968	0.244	-0.677	-0.218	0.295	1.12	0.378	-0.014	0.574	-0.227	-0.028	-0.062	0.527	0.691	0.187	0.084	0.927	0.166	0.312	0.184	0.54	1.046	-0.48	0.754	-0.152	0.681	0.305	0.087	0.782	-0.245	1.159	1.015	0.367	0.124	0.157	0.126	0.222	1.456	-0.217	1.271	-0.01	0.591	0.047	0.085	0.049	0.183	0.546	0.478	5.137	-0.234	0.304	0.076	-0.398	0.317	0.862	-0.989	0.228	-0.038	-4.247	0.483	-0.596	0.699	-0.239	0.295	1.322	-0.424	0.413	-0.009	-0.605	-0.148	0.104	0.551	1.727	0.346	0.611	0.105	-0.375	0.597	1.272	1.933	1.559	0.49	-0.698	0.003	1.56	0.676	0.767	0.643	0.599	0.18	0.239	-0.654	0.058	-0.03	0.537	0.597	-0.353	1.563	1.278	-3.902	0.628	0.762	0.365	0.245	-2.42	0.615	0.191	-0.178	-0.29	0.055	-0.055	-0.274	0.154	1.118	0.198	0.095	0.545	0.9	-0.447	2.425	-1.945	0.601	0.599	-0.116	-0.474	0.922	1.587	0.067	0.148	1.174	0.535	-0.796	0.019	0.277	0.889	0.131	0.463	0.21	-0.144	0.085
X18476	X43239	0.458	0.025	0.416	-1.672	0.881	0.576	0.188	-0.997	0.052	0.005	-0.11	0.882	0.901	0.638	0.559	-0.04	-0.247	0.024	-0.736	1.138	0.47	-0.463	0.019	0.022	0.748	0.081	-1.257	-0.043	0.053	0.901	-1.231	1.088	0.102	0.089	-0.036	0.694	0.249	0.103	-0.481	-0.169	0.231	-1.383	-0.089	-0.3	0.745	-0.544	-0.091	-0.012	-0.912	-0.094	-0.76	-0.075	0.078	1.089	0.134	2.715	-0.02	1.185	0.003	-0.007	-0.432	0.36	-2.582	-0.017	0.658	0.109	1.13	-0.65	0.456	-0.462	-1.307	0.141	0.259	-0.109	-0.016	-1.358	-0.01	-0.483	-0.076	-2.933	0.222	0.063	-0.139	0.078	0.529	0.176	-0.408	-0.008	-0.168	-0.702	0.392	-0.53	0.088	-0.061	-1.777	0.238	0.16	1.564	-0.148	-0.103	-0.037	-0.251	0.597	-0.514	0.03	0.182	-0.689	0.72	0.193	-0.357	-0.381	-0.074	-0.107	-0.325	-0.417	0.054	0.471	-0.453	0.487	-1.48	-0.058	-1.733	0.019	-0.753	0.085	-0.476	1.219	0.164	-0.276	0.039	-0.49	-0.414	0.515	-0.309	-2.57	-0.072	0.455	-0.553	-0.332	-0.471	0.095	0.073	-2.311	0.067	0.3	0.014	-0.163	0.072	0.958	-0.518	-0.249	0.772	-0.748	-0.353	0.464	-0.974	-0.617	-0.504	0.055	0.298	-0.093	0.378	0.711	-0.429	0.401	-1.064	0.802	0.421	-0.475	-0.38	0.854	0.339	0.116	0.063	0.017	0.025	-0.056	-0.363	0.798	-0.681	-2.054	0.656	0.502	-1.109	0.0	-0.022	-0.021	0.621	0.191	0.319	1.465	0.381	-0.151	-0.127	-0.181	0.064	0.044	0.018	-0.045	0.785	-0.494	0.161	0.802	1.8	0.266	0.682	0.02	0.044	-0.375	-0.254	-1.355	-0.025	-0.338	-0.156	0.473	0.987	1.059	0.467	-0.245	-0.249	0.178	0.094	-1.415	0.823	0.028	3.987	0.007	1.17	0.744	0.018	0.545	0.527	0.475	-0.721	0.837	0.13	0.603	-2.413	1.14	-1.07	-0.45	-0.952	0.037	0.583	0.444	0.62	0.428	-0.714	0.067	-0.017	-0.013	0.098	-0.245	0.612	-0.326	-0.068	-1.52	0.878	-0.004	0.783	-0.367	-2.482	0.511	2.811	-2.439	-0.858	0.634	0.148	0.317	0.062	-4.324	-0.538	-2.435	0.391	0.376	0.092	0.01	0.15	3.529	0.529	-0.598	-0.111	-0.053	-0.076	-0.003	0.365	0.02	0.534	-0.056	-0.251	-2.065	-0.126	1.295	0.837	-0.408	0.485	-0.118	0.059	0.213	0.396	-0.627	1.426	-0.278	-0.325	0.197	1.284	0.272	-0.133	0.489	-0.009	1.099	0.797	0.722	-0.355	-0.304	0.402	0.305	-0.364	-0.038	1.4	2.211	0.132	0.126	-1.67	0.057	-1.809	0.262	-1.136	1.512	0.067	0.07	0.169	1.457	0.052	-0.135	0.577	0.616	0.992	0.444	0.572	0.442	0.325	1.073	0.132	-0.025	1.048	0.678	0.318	-1.614	-1.455	-0.486	-0.121	-1.022	0.999	4.066	0.27	0.017	-0.49	-0.889	0.426	-4.28	4.046	1.117	0.518	-0.046	1.414	-0.205	-0.41	-0.101	0.015	-0.738	-1.971	0.644	0.005	-2.007	-0.048	-0.152	0.402	0.051	-0.07	-0.107
X18476	X1516	0.973	0.125	0.295	0.297	0.233	-0.722	0.595	-0.874	0.138	2.173	0.201	0.291	-1.762	0.057	0.588	0.136	0.296	0.412	0.318	0.787	-2.68	-2.609	-0.15	0.014	-0.076	0.142	-1.348	0.085	0.13	-1.879	0.831	1.35	0.148	0.343	0.088	1.182	-0.128	-0.031	0.625	0.531	0.098	0.411	0.05	0.285	-0.454	-1.185	0.548	0.311	1.187	-0.861	0.406	0.143	0.105	-0.018	0.192	-1.422	0.128	0.668	-0.016	0.114	0.783	0.215	1.032	0.081	-0.022	0.56	1.828	-1.09	0.61	1.261	1.608	0.019	0.183	5.125	-0.087	-0.861	-0.051	0.03	-0.062	-1.978	-0.362	0.906	0.019	-0.395	-0.094	0.04	-0.484	0.209	-0.074	0.858	-0.394	0.241	0.201	0.161	-0.522	0.06	0.162	-2.339	-3.088	0.107	0.404	0.01	0.07	1.088	0.072	1.358	-2.432	0.532	0.407	-0.33	0.454	-0.133	0.375	-0.034	-0.561	0.131	0.129	-1.521	-0.386	-0.171	-0.523	-0.885	-0.052	0.68	0.041	-3.445	-1.213	0.172	0.186	0.109	1.2	0.373	-0.393	0.137	3.259	0.143	-0.38	-0.599	-0.448	-0.672	-0.046	0.087	2.059	-0.107	-0.774	-0.045	0.26	-0.626	-2.744	0.685	1.467	-1.037	-0.156	0.159	0.323	0.291	1.21	0.08	0.054	0.331	0.311	0.799	0.794	0.177	0.418	-0.933	-0.125	0.022	0.051	-0.034	0.486	0.067	-0.823	0.108	0.123	0.122	-0.066	0.093	0.959	0.82	-1.637	0.215	0.408	1.153	0.121	0.12	0.084	0.015	-0.197	-0.06	0.789	-0.14	0.331	-0.0	-2.148	0.059	0.136	0.123	-0.471	-1.081	-0.687	0.619	1.692	0.854	0.17	0.256	0.526	0.244	-0.938	-0.52	1.359	0.187	0.19	1.195	0.309	0.21	1.617	0.02	0.258	-0.289	1.415	0.221	0.255	0.614	-0.196	1.697	0.215	1.514	-0.743	-0.001	0.112	-0.24	0.171	0.34	0.79	0.115	2.191	0.3	0.619	-0.06	-1.105	-0.002	0.287	-2.314	0.053	0.033	1.235	0.13	-0.031	0.187	0.192	0.262	-0.152	0.732	0.918	0.131	0.414	-0.001	0.144	-0.119	0.141	-0.396	0.318	1.405	1.311	-0.115	0.725	-1.655	0.155	0.836	0.738	0.663	0.115	0.086	0.527	-0.153	0.088	0.201	-1.212	0.878	-0.398	0.166	1.35	0.138	0.175	0.759	-0.155	0.105	0.02	-0.773	0.372	0.282	-2.271	0.732	0.32	2.064	-0.028	0.187	0.194	0.681	0.065	-3.045	1.209	0.493	-0.449	1.885	0.832	0.507	-0.127	0.001	0.651	-0.092	0.756	1.717	0.047	0.502	0.048	0.155	-0.536	1.122	-1.35	1.107	-0.178	-0.138	-0.107	-0.376	2.592	0.411	0.881	0.657	0.138	0.207	-0.662	0.129	0.056	0.883	-1.279	0.498	1.118	0.195	0.759	-0.021	0.978	0.231	-0.038	1.346	0.017	-0.356	-0.534	0.088	0.012	0.127	0.781	-0.2	1.786	0.089	0.054	-0.034	-0.411	0.358	2.775	-5.523	0.378	-0.911	0.593	-1.187	1.406	0.67	0.077	0.06	-0.869	0.985	-1.286	-0.274	0.349	0.411	0.121	-0.467	-0.005	1.4	0.119
X18476	X32398	1.198	0.094	-0.585	3.245	0.193	0.333	0.269	0.072	0.163	0.908	2.497	0.914	2.151	-1.999	0.034	0.184	0.04	0.252	1.18	0.388	-0.911	0.56	-0.264	-0.127	0.407	0.231	0.42	0.079	-0.136	-0.224	0.301	-0.264	0.177	0.851	0.188	0.374	0.456	0.235	0.654	0.041	-1.032	0.686	0.333	0.055	0.072	0.242	0.402	0.799	0.925	-0.123	0.305	0.202	0.229	0.828	0.079	-0.414	0.01	0.692	0.226	0.228	0.181	0.299	-1.528	0.07	0.373	0.206	0.081	0.481	1.814	0.595	3.075	0.2	0.186	1.346	0.041	0.436	0.352	0.769	0.89	1.04	0.196	-0.271	-0.189	0.757	-0.037	0.181	0.24	0.217	0.235	1.349	0.687	0.209	1.01	0.228	-0.368	-0.268	-0.262	-2.865	-5.767	0.15	-1.445	0.325	0.411	-0.117	0.205	1.373	0.644	0.519	-0.075	-0.159	0.637	0.019	0.177	3.782	0.106	-0.353	0.509	1.27	1.699	1.666	0.39	-1.152	0.226	-1.996	0.235	-1.119	-4.216	0.213	-0.333	-0.05	0.406	-0.002	-0.307	0.797	0.914	0.23	0.458	-0.231	0.184	0.861	0.296	0.326	4.079	0.138	0.07	0.228	-0.072	0.112	1.897	0.96	-0.05	0.444	-0.235	0.308	0.553	0.381	-0.955	0.361	0.235	0.104	0.552	0.553	0.898	0.211	0.843	0.153	0.312	0.124	0.487	0.033	-0.307	0.078	0.399	0.311	0.205	0.211	0.242	0.021	0.533	0.589	-0.069	0.142	0.545	0.957	0.194	0.183	0.139	-0.811	0.751	0.933	-19.839	-0.49	0.01	0.167	0.437	0.178	-0.003	0.217	0.292	0.353	-0.347	0.228	0.15	0.681	0.399	-0.79	-0.0	0.219	0.31	0.113	2.105	-0.005	0.285	0.34	0.481	1.03	0.214	0.149	0.2	0.308	0.756	0.444	-1.399	0.792	-0.292	-0.134	0.517	-0.403	0.323	0.157	0.176	0.227	0.07	-0.536	0.756	-0.037	0.627	0.793	0.887	1.414	-1.171	-0.185	-0.253	-2.213	-0.141	-0.222	0.558	0.001	0.054	-0.637	0.27	0.091	0.376	0.601	0.863	0.24	0.523	1.11	0.061	-0.24	0.017	0.041	1.02	-1.496	2.041	0.289	0.37	-0.019	0.283	-4.06	1.577	1.716	1.107	1.014	0.157	0.044	0.167	0.243	0.639	0.884	0.15	0.284	0.74	0.061	0.167	0.629	0.046	0.396	0.486	-1.498	0.095	0.075	-0.683	1.106	0.181	1.276	-0.066	0.234	0.013	0.424	-0.384	-1.422	-1.155	0.116	-0.19	-0.156	-0.432	0.148	-0.077	-1.162	1.361	0.011	1.489	0.719	-0.278	0.51	0.286	0.29	0.345	0.177	0.005	0.372	0.098	0.906	0.099	-0.604	0.251	0.91	0.944	0.207	0.234	0.269	-0.585	0.231	0.218	1.734	1.023	1.55	0.72	-0.127	0.424	0.194	0.533	0.15	0.344	-0.583	0.693	0.289	2.057	0.61	0.403	0.269	-0.411	0.289	0.106	0.102	0.159	0.943	0.145	0.172	2.864	18.076	-0.815	-0.981	-0.47	-0.858	1.029	-0.458	0.031	0.226	-0.589	0.796	-1.634	-3.14	0.601	0.38	0.235	0.63	0.183	0.059	0.223
X18476	X1648	0.299	0.196	0.357	-0.491	1.289	0.397	0.167	-0.938	0.142	2.833	-3.793	0.935	-1.353	0.521	0.913	0.024	0.159	0.439	-0.214	1.267	-0.465	-1.059	-0.252	0.195	0.44	0.168	-1.268	0.177	0.215	0.466	-0.057	0.476	-0.043	0.464	0.239	0.982	0.496	0.32	0.583	1.223	-0.218	-0.544	-0.179	0.702	0.202	-0.706	0.043	-1.006	1.377	1.447	-2.18	-0.007	-0.139	1.052	0.022	1.255	-0.061	1.359	0.138	0.2	4.547	-0.711	0.776	0.221	-0.155	-0.04	2.348	0.846	1.256	0.709	1.262	-0.798	0.053	1.81	0.225	0.049	0.071	0.384	1.163	-2.787	0.373	0.843	0.553	0.615	0.106	0.13	0.66	0.198	-0.249	0.489	0.623	0.395	0.392	0.24	0.218	-0.264	0.21	0.104	-0.77	-0.461	0.113	-0.109	1.111	0.264	0.22	1.284	-0.578	0.384	-1.27	-0.184	0.155	0.08	0.214	0.825	-0.716	0.23	0.1	-1.063	1.268	0.837	0.38	-0.819	0.097	-1.013	0.25	0.268	-0.844	0.347	0.504	0.115	0.742	0.626	0.676	1.373	2.095	0.258	-0.667	0.885	-0.371	0.311	-1.256	0.217	4.903	-0.19	0.148	0.453	-1.265	-0.573	-2.463	0.113	0.047	-0.321	0.033	-0.006	0.709	0.832	-0.082	-0.095	0.229	0.419	0.766	0.66	1.177	-0.684	0.451	-1.6	-0.625	0.194	-0.328	-0.763	0.084	-0.097	-0.289	-0.671	0.158	0.202	-0.835	0.209	1.025	0.273	0.564	0.643	0.329	1.787	0.226	0.219	0.239	0.112	1.381	1.017	1.329	-2.213	0.281	0.0	0.585	-0.201	0.224	0.228	-0.28	0.454	-0.15	-0.033	1.398	0.501	0.556	-0.605	0.433	0.223	0.604	-0.267	-0.352	-0.216	-0.108	0.721	0.16	1.767	1.774	0.57	0.246	0.265	1.221	0.032	-0.958	1.17	0.048	2.584	0.669	-0.412	0.376	0.208	0.536	0.242	-0.326	-0.017	-0.446	0.257	1.46	-1.884	-1.188	0.336	2.133	-0.928	0.277	3.15	0.111	-1.105	-2.243	0.174	0.251	-0.634	0.266	0.329	-0.093	0.404	1.432	0.108	0.571	0.716	0.232	0.593	0.238	0.321	-0.183	-2.126	2.354	-0.016	0.674	0.376	0.227	2.206	-1.473	-0.038	0.436	0.904	-0.063	-0.002	0.226	0.252	-1.712	2.069	0.864	0.281	0.897	0.28	0.242	0.145	-0.155	0.683	0.21	-2.001	-0.394	0.102	0.381	-0.376	0.224	1.171	0.473	0.241	0.344	0.416	-0.63	-1.767	-0.858	0.147	0.32	-2.178	-0.036	0.31	-0.122	0.721	1.383	-0.189	0.634	2.323	0.079	0.537	0.277	0.015	0.432	0.98	0.293	0.859	0.746	-1.192	0.065	-0.308	1.212	0.294	0.479	-0.218	0.23	0.129	-0.264	0.205	-0.153	2.2	0.079	0.584	-1.722	-0.407	0.636	-0.061	0.772	0.12	0.413	0.238	0.391	0.185	-0.343	1.012	0.702	0.336	-0.091	0.731	1.161	0.242	0.218	-0.105	2.329	-0.135	7.36	-1.975	1.446	-0.774	-0.196	-1.369	0.044	0.624	0.254	0.196	-0.981	0.214	-0.116	-0.048	-0.512	0.315	0.139	0.477	0.226	0.112	0.217
X18476	X2342	-0.972	0.09	0.034	2.529	-1.003	1.299	0.288	0.899	0.017	2.053	3.313	0.045	0.589	-0.417	0.686	0.073	-0.23	0.534	-0.374	0.184	1.038	0.235	-0.03	-0.12	-1.078	-0.249	1.554	-0.02	0.108	-1.691	-1.183	-2.81	0.217	1.472	0.1	-0.047	-0.707	0.212	0.269	-0.274	0.185	0.577	0.394	0.047	-0.627	-1.627	-0.36	0.742	4.51	1.115	1.017	0.124	0.209	1.32	-0.055	0.42	0.154	-0.49	-0.063	0.079	-0.042	0.288	2.818	0.073	-0.83	-0.203	-0.129	0.785	-0.68	0.423	2.357	0.069	0.177	5.895	0.068	0.003	0.045	0.132	0.985	-0.046	0.324	1.002	0.946	1.235	0.35	-0.141	1.023	-0.097	0.118	0.165	-0.491	0.431	-3.764	0.135	-0.707	-0.229	0.706	-2.173	5.111	0.324	-0.327	-0.479	-0.127	-0.721	0.101	1.424	0.505	0.824	0.779	0.389	0.055	-0.011	0.151	1.676	-0.18	-0.015	-0.079	-0.095	-0.451	-1.418	0.948	0.128	0.094	-1.073	-0.376	1.078	-0.224	-0.021	0.027	0.1	0.554	0.198	0.215	1.646	1.097	-0.241	-0.699	-0.489	0.147	-0.896	1.59	0.365	-0.56	0.131	0.125	-0.146	0.466	0.36	1.646	1.168	-1.212	-0.143	0.823	0.21	0.677	-0.63	1.012	0.345	-0.04	0.393	0.621	-0.844	0.31	-0.196	-0.788	-0.698	1.215	0.468	0.251	-0.035	0.687	-0.826	1.066	-0.292	0.085	0.004	0.176	0.21	1.474	-0.304	-3.318	0.118	0.26	-0.011	-0.011	0.084	-0.012	0.074	2.054	1.091	0.151	-1.144	0.229	0.013	1.589	0.229	0.114	0.085	-0.246	0.271	-0.26	-0.242	0.874	-0.061	0.844	-0.405	0.57	0.217	-0.249	0.36	-1.501	-0.062	0.199	-0.57	-0.228	0.221	0.359	0.444	0.154	0.243	1.05	-0.318	-1.001	0.582	0.092	3.155	-0.643	0.324	0.193	0.113	-0.399	0.543	0.459	-0.711	0.049	0.155	1.023	0.142	1.775	2.385	-1.509	-1.499	-0.183	2.036	0.277	0.347	-0.199	0.13	0.159	0.718	-0.238	0.155	0.352	0.483	-2.289	0.059	0.43	0.21	0.141	-0.918	0.122	-0.527	0.582	-2.52	0.769	0.197	0.612	0.376	-0.289	1.319	-2.589	-0.393	-0.38	-0.175	-0.523	0.129	0.01	0.2	-0.642	0.151	-1.488	-0.15	0.27	-0.026	0.064	1.212	0.078	-0.393	-0.368	-1.771	-2.696	0.113	-1.054	-1.662	-0.347	0.565	-0.806	-0.035	0.168	0.066	0.215	-1.014	-1.133	-0.103	-0.181	-0.382	1.436	-0.318	0.101	-0.252	0.23	0.069	-4.424	-0.257	0.301	-0.064	0.345	0.325	-1.243	-0.109	1.711	1.117	-0.105	-2.851	-0.292	-0.853	-0.78	1.447	0.443	-1.093	0.114	-0.018	-0.367	0.11	0.376	0.928	0.046	-0.655	-0.7	0.598	-0.696	0.945	0.214	0.2	-0.38	-1.323	-1.574	0.42	-1.525	-0.424	0.096	0.115	1.166	-0.301	-0.085	-0.128	-0.006	0.383	2.109	-0.239	2.437	-2.03	-0.067	1.462	0.261	-0.174	-0.591	-0.053	0.008	0.049	0.098	-0.553	0.653	-0.002	-0.011	1.15	-0.148	0.534	0.082	-0.153	0.061
X18476	X39592	-0.998	0.038	0.06	-0.397	-0.411	-0.241	-0.222	-0.982	0.074	0.27	-2.355	1.274	1.861	-0.374	0.679	-0.013	-0.147	-0.119	-0.647	0.666	-1.324	0.279	-0.317	0.03	-0.291	-0.018	-0.355	0.024	0.051	0.131	-0.744	0.776	-0.028	-0.226	-0.006	-0.134	0.049	0.1	0.815	0.271	0.4	-0.694	-0.204	1.315	-0.071	-0.178	0.16	-0.251	-0.874	0.693	0.15	-0.01	0.015	0.633	0.064	2.519	-0.002	1.127	0.03	0.032	5.105	-0.185	-0.725	0.027	0.396	0.284	1.338	0.969	0.812	0.58	-0.598	-0.078	0.015	0.22	0.016	-3.882	0.125	-0.107	0.359	-0.701	0.073	0.623	0.288	-0.361	0.204	0.103	-0.152	-0.078	0.016	0.002	0.574	0.31	-0.03	-0.019	-0.301	0.176	0.031	1.293	-4.728	-0.03	0.002	-0.775	-0.38	-0.597	0.029	1.611	-0.893	0.509	-0.04	-0.32	0.342	-0.075	0.058	1.631	1.093	0.009	0.339	-1.054	0.676	-0.276	-1.665	-0.243	0.031	-1.139	0.063	-4.175	0.769	0.284	0.861	-0.02	0.143	0.15	0.064	-0.04	0.714	0.07	-0.044	-2.398	-0.238	-0.201	-0.542	0.177	0.227	0.007	-0.002	0.176	-0.01	-0.406	-1.354	-0.86	-1.036	0.745	-0.926	0.08	0.392	-0.796	-0.731	0.085	-0.043	-0.107	1.053	3.149	1.047	-0.361	-2.958	-0.778	-0.095	0.173	-0.002	-0.351	0.628	-0.599	0.297	-0.121	0.026	0.029	-0.122	0.15	0.964	0.382	-1.628	0.274	0.514	0.745	0.028	-0.023	0.034	0.361	0.22	-0.213	0.282	-1.224	-0.011	-0.103	-0.05	-0.051	0.062	-0.016	-0.153	0.776	0.089	-0.138	0.864	4.223	0.133	0.441	0.044	0.104	0.153	0.138	0.296	0.017	-0.152	1.046	0.323	0.368	0.954	-0.96	0.131	0.01	1.048	0.121	-0.871	0.996	0.033	-0.2	-0.154	-0.039	-0.054	0.084	-0.318	0.416	0.161	0.497	0.291	0.001	-0.418	-1.047	-0.176	-1.547	0.012	-1.235	-0.023	1.422	0.286	-0.859	-0.434	-1.133	-0.009	-0.209	0.0	0.058	-0.284	0.424	-0.643	0.051	0.072	0.502	0.091	-0.003	0.088	-0.195	0.367	-1.86	0.334	-0.087	0.004	0.326	0.093	-0.031	-0.34	0.665	0.713	1.324	0.346	0.035	0.034	0.166	-0.451	1.243	1.187	0.224	0.357	-0.032	-0.011	1.341	-0.021	0.481	0.425	-0.924	-0.006	0.108	0.005	-0.679	0.075	0.259	1.339	0.136	-0.87	-0.714	-0.517	-1.549	-0.197	0.242	0.112	-0.079	0.004	-0.06	-0.209	0.382	0.86	-0.489	0.198	0.549	-0.226	0.271	-0.037	-0.056	0.469	1.177	-0.309	1.036	0.067	-0.405	-0.046	-0.362	0.789	-0.83	0.011	-0.159	0.034	-2.204	-0.391	0.015	-0.006	1.727	0.269	0.612	0.354	-0.067	0.013	-0.229	1.69	0.536	-0.228	1.061	0.169	0.32	0.029	-0.33	0.797	0.201	-2.334	-0.037	1.166	0.074	0.023	-3.859	-0.257	0.098	4.012	4.199	0.193	-0.456	0.128	-0.466	-1.166	-0.133	-0.082	0.044	-0.53	-0.739	0.795	-0.534	0.012	0.153	-0.044	0.133	0.078	-0.432	0.038
X18476	X43378	-1.291	0.032	0.141	2.556	0.146	-0.341	-0.177	-0.978	0.032	1.246	-2.482	1.28	2.945	-0.779	0.49	-0.023	-0.196	0.125	-0.819	0.74	-1.307	-0.129	-0.359	0.017	-0.876	0.051	-1.068	0.037	0.03	0.361	-0.772	0.382	-0.104	-0.233	-0.044	-0.253	-0.174	0.074	0.536	0.771	0.419	-0.419	-0.232	2.296	-0.476	0.417	-0.223	0.177	-1.882	1.207	0.452	0.006	-0.005	0.411	0.12	2.84	0.115	1.666	0.021	0.014	4.939	0.505	0.149	0.01	0.367	0.135	1.483	4.437	2.064	-0.053	-0.367	-0.024	-0.029	0.098	-0.001	-5.575	0.193	-0.144	0.037	-3.123	0.178	0.553	0.112	-0.343	0.204	0.063	0.001	0.026	0.019	0.236	0.274	0.545	-0.324	0.052	-0.088	0.172	0.001	-0.512	-2.466	-0.079	0.269	-0.764	-0.404	-0.456	0.002	3.788	-0.701	0.029	-0.392	-0.406	0.298	-0.088	-0.015	2.305	0.899	0.0	-0.014	-0.952	-0.337	-1.544	-1.175	-0.32	0.023	-1.511	0.035	-2.707	0.97	0.18	0.925	-0.039	-0.127	0.04	0.237	0.743	0.69	0.032	-0.139	-1.844	-0.248	0.166	-1.41	0.213	0.52	0.008	0.152	0.255	0.731	-0.657	0.931	-0.7	-1.078	0.263	0.06	-0.004	0.425	-0.732	-1.191	-0.029	0.077	-0.059	1.212	0.824	0.892	-0.507	-1.64	-1.034	0.152	0.232	-0.102	-0.439	0.443	-0.789	0.21	-0.209	0.015	0.021	0.091	0.065	1.037	0.746	-1.476	0.465	0.541	0.547	0.02	-0.003	0.009	0.356	0.262	-1.547	-0.241	-0.944	-0.333	-0.08	0.522	-0.139	0.034	-0.01	-0.121	0.315	1.052	-0.181	0.907	0.171	-0.518	0.579	-0.077	0.056	0.098	-0.008	-0.258	-0.078	-0.108	0.738	0.346	0.269	0.398	-0.914	0.155	-0.39	0.705	0.58	-1.206	1.657	-0.01	-0.262	-0.499	0.559	-0.406	0.095	0.063	0.473	0.137	0.093	-0.276	0.091	-0.275	-1.226	1.305	-0.854	-0.323	-0.522	0.141	-0.564	0.462	-0.325	-0.209	-1.349	-0.041	-0.114	0.081	0.048	-0.181	-0.182	-1.547	0.068	0.768	-0.381	0.102	-0.086	0.062	0.092	0.62	-2.494	-0.431	0.231	-0.363	0.4	0.076	0.194	-0.501	-0.124	0.306	0.947	0.21	-0.124	0.018	0.195	0.812	1.65	1.154	0.258	0.32	-0.085	-0.051	0.369	-0.061	0.474	0.224	-1.174	-0.229	-0.038	1.322	-0.005	0.288	0.705	-0.024	0.134	-0.907	-1.674	-0.607	-1.837	-0.807	0.432	-0.161	0.07	-0.446	0.215	-0.101	0.318	1.165	-0.403	0.03	1.001	-0.195	0.027	0.161	0.032	0.66	0.587	-0.34	0.668	-0.077	-0.738	-0.043	-2.719	0.433	0.219	0.677	0.043	0.025	-1.099	-0.524	-0.025	0.176	1.956	-0.322	0.575	0.526	-0.689	-0.285	0.332	1.096	0.235	-0.323	-0.262	0.244	0.189	0.765	-0.994	0.258	0.202	-0.868	-0.258	1.858	0.102	-0.001	-1.13	-0.363	-0.083	1.333	6.554	-0.411	-0.477	0.057	-0.775	-1.514	-0.192	-0.085	-0.058	-0.876	0.249	0.341	-1.595	-0.062	-0.031	-0.024	0.287	0.084	-0.989	0.031
X18476	X485	0.025	0.072	0.241	1.074	0.363	0.374	-0.031	-0.404	0.131	1.714	4.667	0.741	-0.038	-0.651	0.17	0.125	-0.301	0.542	0.832	0.642	-2.349	-0.317	0.049	0.09	3.25	-0.045	-0.123	0.071	0.096	0.082	1.385	0.828	0.196	0.467	0.099	-0.202	0.305	-0.091	0.168	0.306	0.148	1.024	0.445	-0.177	-0.519	0.232	0.167	0.207	5.851	-0.905	-2.898	0.133	0.234	0.855	-0.355	-0.879	0.16	-0.589	0.093	0.015	-2.348	-0.51	-3.56	0.077	0.581	0.864	0.217	1.001	1.043	-1.232	0.868	-0.574	0.169	1.503	-0.093	0.53	0.224	0.088	-0.054	1.369	-0.227	0.56	0.207	-0.536	0.675	-0.722	0.823	0.096	-0.024	-0.059	-0.062	0.532	0.358	-0.091	-0.077	0.255	0.228	-0.496	3.16	1.056	0.746	0.191	1.531	1.029	-0.017	0.61	-0.014	-0.029	0.287	-0.216	0.297	0.11	0.363	1.844	-0.391	0.125	0.695	0.671	1.34	-0.645	0.189	2.063	-0.341	-0.436	0.12	0.188	-4.622	0.11	-0.821	0.109	0.909	-0.397	-0.439	2.276	1.17	0.201	-0.005	0.105	0.04	0.246	0.248	0.252	3.972	-0.094	-0.12	0.076	-0.3	0.302	-1.36	-2.008	-0.263	0.19	1.015	0.246	0.593	1.313	0.576	-0.713	0.165	0.29	0.822	1.417	0.356	0.332	0.709	-1.46	1.004	-0.111	-0.599	-0.263	0.728	0.09	0.682	-0.005	0.007	0.002	0.265	-0.094	-0.253	-0.689	-2.939	0.766	-0.025	0.734	0.111	0.055	-0.032	-0.002	-1.743	1.179	-4.714	-0.259	-0.392	0.023	0.285	-0.078	0.125	0.103	-0.46	0.19	-0.467	-0.396	0.795	-1.553	0.176	-1.352	-0.525	0.276	0.315	0.583	-0.157	-0.142	0.067	0.345	0.21	1.287	-4.886	0.158	-0.832	0.024	0.319	0.036	3.23	-0.494	-0.075	2.408	0.214	1.384	-0.52	0.029	0.767	-0.672	0.463	0.123	-3.809	0.157	0.92	-3.357	-3.576	1.32	-0.149	0.205	0.296	-2.724	0.175	-1.64	-0.555	0.231	0.006	0.573	-0.046	0.131	0.101	0.036	-0.341	0.091	-0.407	0.874	0.144	0.206	0.133	-0.477	-2.045	-1.553	0.383	-0.523	0.628	-0.196	-0.194	0.876	1.024	-1.025	0.963	1.137	0.05	0.134	0.105	0.16	-0.368	0.247	0.606	0.26	-0.158	0.097	-0.01	0.391	0.043	0.599	0.651	0.183	0.626	0.083	-1.436	-1.061	0.255	0.01	0.636	0.197	0.198	0.722	-0.113	-1.511	-0.692	-0.129	0.11	-0.866	-0.65	-0.158	-0.112	0.536	0.818	-0.188	-0.321	1.358	-0.204	0.269	0.165	0.296	0.569	0.792	-0.171	0.961	0.389	-1.832	-0.086	1.292	0.462	1.069	-0.227	0.438	0.121	0.187	-0.377	0.055	-0.03	1.327	1.288	0.455	0.859	-0.51	0.593	-1.009	0.916	-0.111	0.066	2.166	0.576	0.385	0.959	0.814	-0.2	0.198	-0.838	0.056	-0.326	0.129	0.055	-0.529	1.566	0.212	-0.946	1.676	2.613	-0.122	0.568	-0.884	0.422	0.951	0.033	0.07	-0.594	0.32	0.566	0.489	-0.917	0.852	0.102	0.45	-0.132	-0.711	-0.117
X18476	X17769	-0.375	0.065	0.115	1.593	-0.793	0.186	0.528	-0.183	0.063	1.854	2.487	0.151	1.449	-0.321	0.638	-0.001	-0.114	0.364	0.824	0.542	0.307	0.347	-0.051	-0.563	-1.492	-0.128	0.657	0.116	0.123	0.213	-0.114	-0.39	0.131	0.441	0.126	-0.444	-0.291	0.189	0.515	-0.899	-2.58	1.146	0.458	-0.115	-0.691	-2.472	-0.148	1.104	2.886	-0.201	0.009	0.146	0.116	0.976	-0.108	-0.241	0.13	-0.062	0.074	0.086	-0.351	-0.339	-1.451	0.118	0.443	0.568	-0.052	0.774	1.502	1.035	1.179	0.078	0.075	0.001	-0.003	0.796	0.318	-0.091	0.753	1.133	0.246	1.054	0.716	0.762	0.554	-0.115	0.376	0.137	0.137	-0.436	0.492	0.377	-1.125	0.108	-0.05	0.085	0.077	0.797	1.827	0.262	0.732	0.007	0.238	0.531	0.056	0.619	0.891	0.463	0.969	0.063	-0.252	0.151	0.087	1.064	-0.383	0.132	0.266	1.4	1.205	0.085	0.758	-0.217	0.115	-0.809	-0.127	1.369	0.089	0.129	-0.18	0.095	-0.087	0.068	-0.07	1.878	1.662	-0.091	-0.259	-0.425	0.161	0.034	1.019	0.364	0.255	0.143	0.196	0.215	-0.262	0.343	1.228	1.111	-1.221	0.194	0.735	0.292	0.829	0.628	-1.239	-1.334	0.151	-0.092	-0.715	0.304	1.025	-0.212	0.432	-0.692	0.804	0.408	-0.151	-0.266	-0.126	-0.643	0.76	-0.232	0.086	0.1	0.26	0.279	0.948	-0.255	-1.797	0.671	0.476	0.875	0.118	0.046	-0.083	0.743	0.288	1.229	-0.111	-0.996	-0.229	-0.172	0.774	-0.23	0.131	0.112	-0.206	1.027	-0.732	-0.683	0.992	-0.888	0.71	-1.62	0.082	0.114	0.54	0.694	-1.508	-0.247	-0.201	0.937	0.247	1.035	-0.922	0.252	0.13	0.31	0.904	-0.053	-0.213	0.814	0.09	-0.415	-0.291	0.402	-0.205	0.13	-0.405	-0.617	-0.255	-1.923	-2.192	0.034	-0.02	-3.112	1.26	2.022	1.564	-1.065	0.104	0.454	0.072	-1.993	-2.324	-0.272	0.184	0.205	0.215	0.214	0.211	0.278	-1.005	0.068	-0.293	2.746	0.136	0.39	0.138	0.296	-0.54	-2.488	-0.889	0.181	0.748	0.3	-0.168	1.245	-0.306	-1.086	-0.057	0.42	-1.143	-0.26	0.064	0.181	-0.29	-0.387	-1.049	0.329	-0.806	0.053	0.031	0.456	0.11	0.377	0.33	-0.809	-2.712	-0.294	-0.522	-0.307	-0.328	0.02	0.695	0.034	0.085	0.434	0.116	-0.533	-3.58	0.22	0.067	-2.556	1.391	0.293	-0.441	-0.107	-1.287	0.015	-1.995	1.559	-0.148	-0.33	0.314	0.294	-0.145	0.224	1.298	1.568	0.065	-1.196	-0.046	3.189	0.987	0.637	0.567	-0.983	0.129	-0.104	-0.458	-0.034	0.101	1.726	0.897	-1.293	0.974	0.08	0.272	0.541	-0.896	-0.02	0.081	-0.19	-0.791	0.101	-0.642	0.269	0.284	0.083	0.514	-0.566	-0.87	0.001	0.001	0.58	2.82	0.223	2.813	10.267	2.911	0.486	0.266	-0.907	-1.456	1.517	0.171	0.101	-0.483	-1.22	0.161	-1.742	-1.773	0.294	-0.176	0.81	0.159	-0.365	0.111
X18476	X52605	-1.723	0.107	0.089	-1.659	-0.631	-0.414	-0.054	0.015	0.124	0.714	-2.233	1.176	-0.779	-0.787	0.616	0.054	-0.103	0.361	0.99	-0.273	-0.17	-0.549	0.065	0.103	-1.739	-0.049	-2.507	0.129	0.125	0.158	2.597	0.161	-0.226	0.38	0.149	-0.26	0.179	0.223	1.528	0.141	-3.019	0.465	0.164	0.122	0.203	-0.815	-0.083	-0.103	0.532	-0.719	0.335	0.097	-0.058	1.113	-0.347	-0.398	0.114	0.979	0.081	0.108	-1.521	-0.165	-1.395	0.093	0.642	0.353	1.244	1.633	0.588	0.644	0.218	-0.02	-0.051	2.795	0.125	0.742	0.34	-0.421	-0.467	0.365	0.147	1.122	0.57	-2.511	0.311	0.062	0.238	0.236	0.054	-0.765	0.544	0.55	-1.02	-0.019	1.066	0.214	-0.114	-0.835	-7.03	0.362	0.784	0.266	-1.233	1.123	-0.0	0.74	0.694	-0.094	0.521	-0.131	0.458	0.195	0.11	0.295	-0.691	0.123	0.198	0.266	1.513	-0.672	0.524	-0.419	-0.139	-0.562	0.14	1.451	0.364	0.32	0.089	0.112	0.65	-0.554	-0.493	1.122	2.243	-0.003	0.159	0.019	-0.01	0.639	1.002	0.366	5.307	0.118	-0.262	-0.081	-0.688	0.248	0.295	-0.506	-0.968	-0.497	0.398	0.137	0.486	2.34	1.228	-0.341	0.2	-0.213	0.73	1.572	1.115	0.746	0.573	1.704	0.778	-0.102	-0.074	-0.351	-0.395	-0.9	0.434	0.051	0.094	0.054	0.274	0.124	1.352	-0.32	-0.749	0.173	-0.022	0.757	0.121	-0.015	-0.14	0.52	-3.498	1.241	1.158	1.055	0.095	-0.192	0.425	-0.213	0.076	0.074	-0.038	-0.122	-0.617	-0.135	0.93	1.106	-0.34	-0.09	-0.322	0.063	0.462	0.299	0.61	-0.158	0.133	0.396	0.354	1.454	0.998	0.049	-0.148	0.056	0.631	0.23	-0.872	0.815	-0.136	-0.248	0.21	1.878	-0.356	0.101	0.376	-1.286	-0.452	-0.862	-0.288	0.11	0.563	-3.718	0.226	0.137	4.336	0.114	0.262	0.672	0.092	-2.914	-3.471	0.082	0.096	0.123	0.167	0.281	-0.483	-0.582	3.076	0.002	-0.068	1.536	0.152	0.784	0.143	0.218	-1.955	-3.093	0.625	-0.389	0.618	0.325	-0.117	1.539	1.178	-1.215	-1.041	0.949	0.139	-0.24	0.074	0.129	-0.558	0.508	1.516	0.279	-0.768	0.224	0.137	-0.19	-0.04	0.622	0.543	0.031	-0.172	-0.242	-0.505	0.261	0.229	1.097	-0.92	0.093	0.043	0.468	-0.561	-0.06	-1.001	0.063	0.269	-3.573	0.203	0.489	-0.047	0.689	0.182	-0.063	0.184	2.36	-0.06	0.353	0.313	0.238	0.326	1.677	0.133	2.244	0.693	-2.08	0.07	-0.549	1.254	0.062	0.485	0.001	0.098	-0.011	-0.232	0.111	-0.004	2.36	1.488	-2.075	2.387	-0.023	0.961	-0.939	0.583	-0.162	0.346	2.235	0.323	-0.167	-0.097	0.505	0.355	0.217	-0.049	0.428	-0.518	0.151	0.014	-0.174	2.549	0.493	0.178	7.67	1.36	-1.345	-0.159	-0.874	-0.666	0.832	0.174	0.103	-0.825	-0.923	1.171	0.16	-2.396	0.165	-0.476	0.076	0.122	-0.32	0.077
X18476	X52433	-0.364	0.2	-0.126	1.44	-0.287	-0.226	0.492	0.121	0.21	1.864	5.673	0.322	0.116	-0.011	0.691	0.192	0.279	0.274	1.344	0.925	-1.065	0.28	-0.199	0.188	0.752	0.228	0.156	-0.095	0.212	-0.856	0.752	0.385	0.045	0.114	-0.02	0.484	-0.882	-0.187	1.79	-0.347	-0.484	0.77	0.361	0.783	1.099	0.31	-0.341	0.511	-1.103	0.282	1.218	0.218	0.15	-0.238	-0.28	0.026	0.083	0.544	0.188	0.094	0.027	0.029	1.741	0.204	0.89	0.328	0.096	1.723	1.646	1.516	1.849	0.291	-0.048	2.895	0.135	1.724	0.271	0.56	-0.107	0.303	-0.177	1.154	0.101	-1.342	0.01	0.264	0.203	0.297	-0.076	1.142	-1.032	-0.607	0.012	0.178	1.918	0.251	-0.114	-0.811	-2.484	-0.2	0.831	0.383	0.34	-0.548	0.195	1.764	-0.583	-0.132	0.28	0.305	-0.011	0.066	0.147	0.662	-0.657	0.175	0.155	1.382	0.066	1.161	0.113	0.149	0.158	-1.246	0.192	1.129	-0.758	0.187	-0.037	0.211	0.045	-0.342	-0.207	1.249	0.431	0.179	-0.656	-0.956	-0.003	0.598	0.697	0.354	3.49	0.114	-0.391	0.223	-0.12	0.157	2.391	-0.087	-2.189	0.116	0.291	0.319	0.782	1.035	-0.743	-0.067	0.076	0.168	0.392	0.226	1.376	0.745	0.568	-0.879	0.197	-0.048	-0.085	0.173	-0.173	-1.182	0.599	0.305	0.175	0.132	0.297	0.276	0.518	0.274	1.756	0.705	0.818	1.902	0.179	-0.052	0.101	0.245	1.4	0.73	0.707	0.371	-1.197	0.234	1.297	-0.481	0.217	0.174	-0.583	-1.027	-1.146	0.533	0.01	-1.159	-0.692	0.295	0.193	0.28	-0.488	0.345	-0.134	-0.202	0.065	0.298	0.666	1.434	0.264	0.328	0.244	-0.212	1.166	-0.315	-3.524	0.717	-0.197	-2.947	0.42	-0.848	-0.514	0.199	-0.193	-1.021	0.226	-1.807	0.349	0.225	-0.205	0.127	1.205	1.03	0.067	1.556	0.304	0.406	0.388	-4.004	-1.57	-0.66	0.216	0.575	0.266	0.332	-0.266	-0.105	0.323	0.093	-0.3	1.903	0.228	0.571	0.22	0.552	-1.387	-1.853	1.329	0.132	0.62	0.392	0.086	1.364	0.581	1.191	0.595	-0.974	-0.239	0.003	0.141	0.2	0.189	0.62	1.397	0.294	0.634	0.227	0.235	-0.429	-0.085	0.527	0.661	-0.426	0.68	0.274	-2.898	-0.435	0.237	0.555	0.922	0.216	0.212	0.345	0.325	2.049	-0.24	0.39	-0.501	2.004	0.792	0.592	-0.161	0.456	-0.115	-0.568	1.309	2.616	0.302	0.217	0.286	0.107	0.088	-2.591	0.769	2.131	0.23	-0.806	-0.005	-2.783	0.151	0.682	-0.73	0.388	0.214	-0.12	-1.055	0.111	0.04	1.692	-0.304	-0.588	1.684	-0.107	0.589	-0.393	0.498	0.42	0.393	1.282	-1.042	-0.035	-2.872	0.71	0.469	0.316	1.355	0.097	-0.79	0.226	0.185	0.731	2.478	0.437	3.694	1.458	1.955	0.777	-1.098	-1.781	0.612	0.01	0.198	0.207	0.192	0.685	-0.815	-1.435	-0.258	0.348	0.194	-0.431	0.19	0.132	0.208
X18476	X57483	-0.746	0.178	-0.062	1.953	-0.341	-0.372	0.679	0.068	0.21	1.21	5.175	0.279	-0.402	-0.2	0.663	0.207	0.194	0.23	1.145	1.253	-1.61	0.018	-0.166	0.189	0.582	0.219	-0.355	0.096	0.192	-1.254	0.207	0.461	0.061	0.043	0.214	0.28	-0.541	-0.105	1.902	0.308	-0.382	0.167	0.445	0.696	0.988	0.669	-0.11	0.408	-0.663	0.41	0.776	0.182	0.17	-0.04	-0.009	0.395	0.07	0.237	0.185	0.125	1.428	0.039	3.235	0.139	1.22	0.511	0.299	1.955	1.387	0.868	2.159	0.351	0.095	4.754	0.109	1.105	0.14	0.692	0.123	1.047	-0.077	1.18	0.092	-0.462	0.11	0.268	0.191	0.288	-0.037	1.14	-0.675	-0.491	-0.222	0.213	1.699	0.356	0.212	0.199	-3.404	-0.091	1.001	0.33	0.251	-0.812	0.171	1.975	-0.711	-0.697	-0.033	0.074	0.295	0.094	0.132	0.564	-0.539	0.195	0.225	1.047	0.19	0.504	-0.643	0.8	0.02	-0.87	0.228	0.907	-0.023	0.173	-0.198	0.194	0.053	-0.208	-0.286	0.206	0.449	0.172	-1.006	-0.561	0.094	-0.036	0.835	0.352	6.15	-0.178	-0.933	0.281	-0.334	0.114	1.37	-0.478	-1.871	0.531	0.39	0.3	0.883	1.387	-1.535	0.025	0.199	-0.01	0.311	0.235	1.17	0.717	0.543	-1.08	0.298	-0.019	-0.076	0.098	0.186	-1.677	0.529	0.314	0.19	0.192	0.292	0.277	0.243	-0.082	1.747	0.689	0.821	1.751	0.2	0.058	0.15	0.295	0.91	0.548	1.114	-0.006	-1.118	0.216	1.07	-0.642	0.207	0.076	-0.289	-0.773	-0.766	0.469	0.028	-0.956	-0.553	0.725	0.196	0.24	-0.246	0.25	-0.883	-0.046	-0.212	1.099	0.612	1.083	0.729	0.129	0.289	-0.008	1.167	-0.092	-2.913	1.053	-0.245	-3.762	0.445	-0.726	-0.3	0.207	0.015	-0.651	-0.163	-3.126	0.71	0.149	0.757	-0.372	0.866	1.018	-0.34	1.092	0.301	-0.169	0.364	-4.708	-1.63	-0.412	0.237	0.437	0.122	0.317	-0.237	-0.008	2.658	0.166	-0.015	1.068	0.219	0.439	0.211	0.298	-0.844	-0.638	1.7	0.12	0.059	0.368	0.07	0.888	0.886	1.049	-0.665	-1.982	-0.09	-0.045	0.113	0.235	-0.077	1.078	1.394	0.225	2.236	0.188	0.142	-0.366	-0.03	0.317	0.467	-0.928	0.039	0.269	-2.101	0.096	-0.049	2.703	0.897	0.21	0.163	0.008	0.274	2.737	-0.974	0.437	-0.006	0.999	0.705	0.69	-0.706	0.373	-0.183	-0.21	1.13	2.615	0.205	0.565	0.203	-0.022	0.124	-1.727	0.432	1.779	0.251	0.278	0.021	-3.808	0.065	0.368	-0.415	0.288	0.208	-0.145	-1.767	0.2	-0.038	0.859	-1.195	-0.885	1.877	0.193	0.444	0.071	0.173	0.467	0.338	1.076	-0.65	-0.369	-3.5	0.389	0.528	0.247	1.264	-1.353	-1.237	0.217	0.197	0.624	1.551	0.4	7.582	2.085	1.152	-0.028	-0.858	-1.788	0.428	-0.232	0.224	0.196	0.127	0.193	-1.817	-1.063	-0.182	0.088	0.175	0.176	0.2	-2.145	0.182
X18476	X57473	-0.745	0.098	-0.275	0.827	-0.656	0.553	0.605	0.027	0.026	-1.252	1.585	0.103	0.129	0.032	0.761	0.118	0.077	0.05	0.52	-0.394	-1.11	-1.865	0.121	0.086	0.912	-0.033	3.356	0.064	0.107	-0.931	-0.732	0.553	-0.054	0.202	0.132	0.289	-0.691	0.181	0.907	1.816	-1.185	0.275	0.23	0.262	0.632	-1.27	-0.068	1.285	-1.128	0.449	-2.257	0.133	0.098	0.252	-0.438	-1.19	0.002	-0.178	-0.093	-0.001	1.191	0.386	0.824	0.094	0.139	-0.266	0.347	2.494	1.524	-2.334	0.369	0.085	-0.001	3.709	0.081	0.151	0.288	0.048	1.155	-2.604	0.089	0.953	0.471	-1.245	0.015	0.167	0.371	0.024	0.115	1.288	-0.845	0.249	-0.012	0.131	0.855	0.151	0.491	-5.087	-1.27	0.043	-0.422	0.371	-0.206	0.705	0.103	1.265	-0.323	0.474	-0.629	0.687	0.477	0.071	-0.098	1.375	-0.321	0.116	0.108	0.435	-0.069	2.156	-1.149	-0.818	0.087	-1.861	-0.038	0.761	-2.581	-0.079	0.921	0.102	0.003	-0.32	0.191	1.484	0.95	0.123	-0.038	-0.44	-0.195	0.287	-0.533	0.302	0.709	0.006	-0.338	0.278	-0.126	-0.253	-3.965	0.088	-1.283	-0.129	0.849	0.184	1.087	0.197	-0.091	0.189	0.171	-0.078	1.255	0.831	1.154	0.431	0.498	0.169	-0.095	0.149	-0.388	0.12	0.763	-0.575	0.898	-0.035	0.093	0.082	-0.261	0.147	0.965	-0.676	0.001	1.041	0.844	0.791	0.022	-0.047	0.082	0.216	0.003	0.256	-2.516	0.375	-0.018	-0.006	1.133	-0.143	0.112	0.088	0.394	-0.043	-0.932	0.412	0.858	-1.391	0.181	-0.943	0.66	0.168	-0.2	0.134	-0.297	0.061	0.619	-1.74	0.513	1.032	0.414	0.516	-0.307	0.304	1.03	-0.188	-2.463	0.778	-0.149	1.391	0.985	0.316	-0.747	0.036	-0.322	0.364	0.126	-0.929	0.186	0.175	1.52	-0.432	-5.123	-1.305	-1.209	-0.173	-0.128	2.656	0.235	-1.445	-1.269	-0.182	0.135	0.473	-0.105	0.077	0.401	0.373	-1.245	0.107	0.485	2.285	0.131	-0.199	0.123	0.433	-0.316	-1.876	1.001	0.206	0.644	0.387	-0.127	1.148	0.319	-0.325	-0.123	-0.362	0.36	0.122	0.096	0.204	-0.266	1.629	1.06	0.319	0.887	-0.063	-0.046	1.492	0.064	0.437	0.396	-0.917	0.456	0.242	-1.637	-0.707	0.303	1.341	-0.561	0.195	0.366	0.845	0.58	-1.622	0.162	-0.114	0.323	-4.006	0.514	0.11	-0.166	0.084	1.545	0.242	0.972	1.8	-0.364	0.003	0.145	0.217	-0.537	0.151	-0.368	1.866	-0.303	-1.28	-0.102	0.864	1.148	0.771	0.743	0.49	0.115	0.177	-1.015	0.036	-0.005	1.894	0.84	0.829	1.161	0.192	0.674	-1.109	1.507	-0.073	0.146	-0.455	0.576	0.17	-1.039	0.768	-0.22	0.183	-1.324	0.279	-0.669	0.134	0.061	0.808	2.838	0.235	-1.373	1.998	2.136	-0.374	0.824	-1.011	1.205	-1.049	0.08	0.098	-0.549	-0.043	0.877	0.751	0.825	0.834	0.12	0.265	0.157	-0.413	0.094
X18476	X57476	-1.416	0.119	-0.066	2.955	-0.978	-0.068	0.835	0.022	0.082	0.791	3.032	-0.105	-0.015	0.147	0.484	0.155	0.073	0.19	0.911	0.623	-1.842	-0.618	0.162	0.11	0.7	0.133	1.992	-0.026	0.144	-1.754	0.385	0.532	-0.309	-0.321	0.117	-0.257	-0.587	0.06	1.711	0.15	-2.526	0.422	0.263	0.594	0.882	-1.352	-0.191	1.138	-1.808	1.089	-1.218	0.16	0.037	0.5	-0.123	-0.588	-0.492	0.605	-0.184	-0.005	0.202	0.331	2.469	0.114	0.536	-0.277	0.697	3.523	1.084	-1.093	1.958	0.194	-0.397	6.089	0.087	0.127	0.279	0.502	1.102	-2.036	0.032	1.025	0.363	-2.262	-0.326	0.241	0.093	0.242	0.155	1.281	-1.439	-0.1	-0.367	0.116	1.266	0.254	0.551	-2.051	-3.124	-0.239	-0.016	0.389	-0.183	-0.207	0.132	1.673	-0.11	0.653	0.076	0.84	0.252	-0.036	-0.044	1.102	-0.606	0.153	0.199	0.297	0.268	2.151	-0.223	-0.027	0.139	-1.26	-0.274	0.748	-0.9	0.183	0.738	0.131	-0.077	0.08	0.261	2.174	1.412	0.007	-1.132	-1.187	-0.221	0.648	0.236	0.356	4.259	-0.136	-1.441	0.275	-0.372	-0.545	-2.556	0.571	-1.322	-0.297	0.295	0.163	1.036	-0.015	-0.391	0.06	0.186	-0.209	1.019	0.883	1.207	0.589	0.671	-0.284	-0.531	0.128	-0.084	-0.009	0.852	-1.06	0.846	0.197	0.14	0.095	-0.1	0.135	1.163	-0.159	0.127	0.724	0.855	1.389	0.111	0.001	0.087	-0.107	0.568	0.61	-0.507	0.19	-0.336	-0.007	0.908	-0.188	0.152	0.138	0.196	-0.971	-0.944	0.417	0.367	-1.8	-0.064	-0.081	0.505	0.226	-0.189	0.141	0.677	-0.088	0.23	-0.843	0.502	1.213	0.659	0.518	0.006	0.043	1.038	-0.237	-2.348	1.06	-0.824	0.411	0.69	0.104	-0.555	0.091	-0.271	0.402	0.185	-0.81	0.509	0.195	1.185	0.358	-4.432	-0.884	0.022	0.06	0.011	0.366	0.048	-1.148	-1.087	-0.096	0.152	0.606	0.145	0.204	0.118	0.239	-1.376	0.149	0.313	2.312	0.155	-0.39	0.143	0.714	0.166	-2.082	0.957	0.28	0.434	0.393	0.017	1.25	0.224	-0.212	0.673	-0.224	0.301	0.141	0.139	0.214	0.104	1.321	0.946	0.311	0.666	-0.014	-0.03	1.112	0.056	0.537	0.234	-1.002	0.825	0.231	-1.54	-0.772	0.269	0.945	-0.538	0.211	0.318	0.592	0.419	-1.761	-0.193	0.239	0.294	-3.309	0.121	0.461	-0.158	0.037	1.028	0.011	0.857	1.85	-0.346	0.245	0.278	0.209	-0.161	0.311	-0.214	1.843	0.047	-1.453	-0.13	-0.67	0.946	0.55	0.366	0.061	0.151	0.078	-0.988	0.14	-0.044	1.599	0.853	-0.035	1.504	0.296	0.702	0.139	1.149	-0.062	0.275	-1.402	0.491	0.046	-1.155	0.645	0.11	0.245	-0.653	0.234	-0.621	0.16	0.09	0.808	1.914	0.299	1.157	-0.386	0.776	-0.443	0.686	-1.395	0.786	-0.763	0.138	0.09	-0.357	0.112	0.504	0.359	0.728	0.817	0.154	0.304	0.183	-0.374	0.127
X18476	X42463	0.66	0.149	-0.261	1.793	-1.305	0.161	0.675	0.409	0.223	1.139	7.743	-0.588	0.746	0.332	0.57	0.109	0.337	0.28	1.484	0.004	-2.138	0.089	-0.607	0.168	1.908	0.238	0.329	-0.144	0.149	-1.251	0.491	0.338	0.008	0.511	-0.14	0.429	-1.477	0.053	1.735	-0.674	-0.392	0.629	0.384	0.75	1.308	-0.089	0.101	0.565	-0.132	0.845	0.983	0.193	-0.036	0.05	-0.159	0.852	-0.076	0.434	0.113	0.18	0.607	0.311	2.677	0.214	0.742	0.394	-0.177	2.093	1.638	1.247	1.75	0.267	-0.176	3.71	-0.044	0.99	0.332	0.79	0.314	0.071	-0.436	1.061	0.176	-2.191	-0.077	0.244	0.305	0.297	-0.151	1.165	-1.205	-0.566	-0.502	0.189	1.675	0.092	0.33	-1.345	-2.32	0.136	0.616	0.357	0.924	-0.162	0.22	1.855	-0.847	-0.406	-0.004	0.484	0.172	0.122	0.211	0.803	-0.321	0.212	0.046	1.495	-0.312	1.697	-0.474	0.582	0.058	-0.895	0.156	0.458	-1.183	0.181	-0.03	0.202	0.341	-0.123	-0.587	1.611	0.484	0.228	-0.637	-1.118	0.086	0.859	0.372	0.334	5.684	-0.094	-0.695	-0.108	0.155	0.049	1.861	-0.36	-0.906	-0.139	-0.19	0.262	0.699	1.09	0.026	-0.211	-0.034	0.386	0.068	0.526	1.231	0.694	0.576	-0.207	-0.168	-0.18	0.113	0.431	-0.508	-0.736	0.185	0.271	0.199	0.174	0.301	0.303	0.014	0.357	2.568	0.397	0.761	1.763	0.161	0.06	0.128	-0.065	1.326	0.382	0.51	0.805	-0.632	0.263	0.869	-0.237	0.227	0.176	-0.067	-1.035	-0.768	0.656	-0.283	-0.568	-1.616	0.049	0.2	0.242	-0.732	0.161	0.429	-0.086	0.247	0.303	0.528	1.113	-0.315	0.153	0.23	-0.425	1.036	0.018	-2.412	0.462	-0.337	-1.731	0.536	-0.017	-0.668	0.153	-0.256	-0.587	0.431	-1.448	0.922	0.253	0.402	0.88	1.454	0.239	-0.175	0.471	0.276	-3.117	0.074	-2.207	0.179	-0.144	0.107	0.9	0.263	0.313	0.172	-0.012	-0.135	0.028	0.325	0.59	0.233	0.125	0.175	0.896	-0.068	-2.039	1.552	0.36	0.298	0.419	-0.097	1.666	0.817	1.309	1.49	-0.146	0.429	0.15	0.216	0.216	-0.057	1.089	1.504	0.297	1.478	0.139	0.158	0.16	-0.187	0.688	0.741	-1.599	1.347	0.312	-3.489	-0.861	0.303	1.123	0.044	0.266	0.316	0.379	-0.109	1.444	0.212	0.176	-0.493	2.108	-0.231	0.387	-0.045	0.371	-0.156	-0.753	1.568	2.681	0.087	0.643	0.24	0.208	0.487	-0.466	0.146	2.18	-0.319	-0.452	0.002	-3.862	0.362	1.05	0.08	0.614	0.143	0.229	-1.304	0.219	-0.081	1.777	-0.996	-0.281	2.074	-0.456	0.699	0.203	0.86	0.275	0.408	0.468	-0.057	0.168	-1.294	0.822	0.141	0.336	0.948	-0.506	-1.113	0.16	0.134	0.785	1.567	0.575	-1.865	-2.411	0.759	-0.376	-0.286	-2.401	0.799	-0.344	0.248	0.135	-0.088	0.765	-0.275	-0.439	0.532	0.859	0.224	0.213	0.258	-0.351	0.205
X18476	X52615	-0.801	0.172	-0.497	1.544	-0.413	-0.618	0.46	-0.425	0.179	0.83	2.996	0.721	0.161	-0.375	0.769	0.148	0.28	0.084	1.027	0.495	-1.663	-0.319	0.037	0.169	0.388	0.188	1.852	0.104	0.175	-0.727	-0.003	0.361	0.025	0.027	0.114	0.694	-0.693	-0.281	1.355	0.605	0.496	0.824	0.459	0.828	1.062	0.39	-0.305	0.523	-1.748	0.621	1.291	0.189	0.117	-0.225	-0.293	-0.584	0.096	0.498	0.141	0.068	0.628	0.302	2.31	0.162	0.755	0.062	0.216	1.185	1.583	1.324	1.343	0.217	0.08	3.456	0.12	1.185	0.305	0.423	0.815	-0.179	0.012	1.18	0.311	-2.258	-0.006	0.232	0.288	0.17	-0.058	1.176	-0.937	-0.193	0.776	0.069	1.601	-0.016	-0.279	-3.776	-3.16	0.036	0.698	0.321	0.186	-0.223	0.175	1.504	-0.372	0.239	0.026	0.456	0.022	0.1	0.043	0.283	-0.354	0.131	0.088	0.982	-0.219	2.016	-0.119	0.224	0.166	-1.982	0.113	1.027	-1.786	-0.058	0.236	0.173	-0.071	-0.42	0.159	1.596	0.525	0.148	-0.614	-1.135	-0.197	0.428	0.166	0.339	2.818	0.057	-0.319	0.209	0.045	0.057	2.198	-0.476	-1.839	0.275	0.326	0.317	0.771	1.399	-0.102	0.153	0.116	0.119	0.743	-0.079	1.522	0.806	0.51	-0.191	0.208	0.077	-0.099	0.13	-0.549	-0.942	0.653	0.049	0.16	0.118	0.226	0.214	0.302	-0.144	1.422	0.825	0.881	1.567	0.161	-0.056	0.111	0.49	0.996	0.238	-0.912	0.385	-1.027	0.16	1.015	-0.414	0.179	0.17	-0.416	-1.257	-1.437	0.53	-0.146	-1.538	-0.235	0.147	0.403	0.253	-0.463	0.123	-0.403	-0.33	0.2	-0.404	0.704	1.588	0.532	0.469	-0.158	0.161	1.239	-0.354	-3.601	1.022	-0.21	-0.842	0.719	-0.131	-0.713	0.168	-0.038	-0.756	-0.228	-2.16	-0.151	0.183	1.035	-1.074	0.711	0.351	-1.13	2.057	0.237	3.783	0.438	-5.664	-0.687	-0.737	0.161	0.569	0.19	0.263	0.005	0.374	-1.056	0.075	-0.233	1.247	0.161	0.358	0.181	0.44	-1.446	-1.115	1.304	0.141	0.3	0.322	0.123	1.723	1.281	0.678	0.513	-0.64	-0.16	0.125	0.029	0.136	0.328	1.158	1.878	0.298	-0.352	0.09	0.202	0.081	-0.014	0.409	0.467	-0.605	0.281	0.231	-2.189	-0.297	0.258	-0.407	-0.166	0.216	0.302	0.487	0.395	1.151	-0.129	0.412	-0.451	2.036	1.082	0.574	-0.367	0.369	1.093	-0.088	1.372	2.914	0.213	-0.157	0.273	0.212	-0.023	-2.134	-0.008	2.602	-0.083	-0.793	0.113	-2.251	0.52	0.95	-0.866	0.366	0.178	-0.082	-1.163	0.126	-0.066	2.343	-0.009	-0.111	1.628	0.032	0.535	-1.227	0.826	0.221	0.325	0.616	-0.507	-0.2	-2.665	0.377	0.298	0.219	-0.017	0.333	-0.814	0.195	0.142	0.69	3.112	0.169	0.717	2.696	2.177	0.75	-0.189	-1.795	0.976	-0.762	0.198	0.171	-0.211	0.164	-0.649	-0.734	-0.486	0.292	0.174	-0.57	0.138	0.183	0.136
X18476	X37529	-1.606	0.039	-0.617	-0.412	0.049	-1.235	0.303	-0.888	-0.023	-1.787	1.977	0.014	-1.834	-0.048	0.904	0.078	0.314	-0.359	-0.245	-0.977	-0.939	-0.981	-0.01	0.028	-0.036	-0.092	2.421	0.018	0.028	-1.949	-1.433	-0.194	0.107	0.673	0.008	0.494	-0.337	-0.001	1.002	1.236	-0.651	-0.179	0.149	0.146	0.518	-0.832	0.238	0.627	-1.839	1.14	-1.763	-0.012	-0.129	0.529	0.061	-0.175	0.124	-0.755	0.021	0.036	1.619	0.439	1.379	0.04	0.038	-0.648	1.922	1.75	0.71	-3.001	-0.064	0.073	0.092	5.661	-0.007	0.12	0.25	-0.029	1.797	-0.062	0.263	1.017	0.7	-0.803	0.004	0.175	0.376	-0.143	-0.011	0.139	-0.044	0.182	0.459	0.146	0.851	-0.334	0.115	-3.505	-1.106	0.547	-0.2	-0.026	-0.025	0.101	0.047	0.116	-0.544	-0.472	-0.577	-0.248	0.744	-0.017	-0.371	-0.486	-0.136	0.074	-0.096	0.424	-0.25	2.169	-2.684	0.141	0.028	-2.254	0.078	0.162	-0.856	0.017	0.512	0.043	-0.185	-0.604	-0.115	0.496	0.707	0.057	0.125	-0.229	0.051	0.359	-0.856	0.112	0.894	-0.078	0.024	0.365	-0.597	-0.334	-2.893	0.132	-1.406	0.806	0.909	0.243	1.068	0.414	0.164	0.511	0.155	-0.265	1.278	0.368	1.272	0.195	-0.366	0.457	-0.143	-0.328	-0.242	-0.151	-0.539	-1.098	-0.28	-0.109	0.016	0.022	-0.097	0.094	0.062	-0.684	-1.533	0.801	0.713	1.078	-0.014	-0.064	-0.018	0.426	0.701	-0.194	-1.688	-0.2	-0.053	-0.059	1.433	-0.167	0.037	0.028	-0.043	-1.348	-1.24	0.496	0.526	-1.14	-0.042	-0.091	0.473	0.148	-0.431	0.194	-0.562	-0.092	0.448	0.306	0.52	0.786	1.524	0.726	-0.028	0.432	1.717	-0.325	-3.235	1.454	0.025	0.606	0.627	0.056	-0.512	0.014	0.753	-0.233	-0.711	-1.102	-0.073	0.085	0.853	-1.734	-5.653	-0.533	1.692	0.057	-0.097	5.033	0.539	-2.839	-1.735	-0.3	0.083	-0.297	0.006	0.052	0.564	0.132	0.999	0.117	0.493	1.119	0.17	0.011	0.016	-0.134	0.326	-2.236	0.892	0.177	0.521	0.398	-0.162	-1.169	1.34	0.09	-1.012	0.161	-0.337	0.062	-0.029	0.299	-0.673	1.837	1.816	0.464	0.185	-0.091	-0.031	1.318	-0.026	0.348	0.38	-1.191	-1.87	0.12	-0.906	0.914	0.042	0.497	-0.141	0.072	0.26	0.834	-0.361	0.776	-0.298	0.019	0.418	-2.098	0.177	0.132	-0.19	-0.337	1.211	0.01	1.332	2.624	0.243	-0.516	0.302	0.046	0.118	-2.368	-0.216	2.064	-0.535	0.432	0.004	-0.949	0.73	0.786	1.434	0.286	0.003	0.004	-0.469	-0.028	0.256	2.839	0.769	0.823	0.356	0.126	0.03	-0.501	1.412	0.138	0.229	0.935	-0.083	-0.087	-1.399	1.012	-0.001	0.005	-1.865	0.46	-0.595	0.132	0.014	0.955	1.576	0.09	-2.432	0.56	1.856	0.157	-0.137	-0.727	1.362	-1.429	0.063	0.017	-0.883	-0.34	-0.205	0.094	-0.149	-0.136	0.043	-1.231	0.116	-0.251	0.049
X18476	X57475	-0.311	0.195	-0.211	2.36	-0.91	-0.784	0.637	-0.434	0.226	1.725	3.552	-0.214	-0.22	-0.249	0.826	0.17	0.3	0.191	1.326	1.24	-1.468	-0.239	0.03	0.18	0.334	0.23	1.986	0.144	0.215	-1.591	0.124	0.179	-0.084	0.246	-0.013	0.479	-0.922	-0.137	1.601	0.259	-0.84	0.565	0.435	0.725	1.06	-0.217	-0.067	0.747	-0.397	0.734	1.033	0.232	0.092	0.054	0.122	0.151	-0.118	0.082	0.114	0.205	0.413	0.322	3.456	0.217	0.787	0.134	0.755	1.888	1.304	0.907	1.764	0.363	-0.065	5.487	0.123	0.875	0.348	0.728	0.878	-0.171	0.04	1.131	0.298	-2.026	-0.27	0.281	0.22	0.301	0.068	1.266	-0.801	-0.388	0.033	0.043	1.442	0.266	0.214	-1.849	-0.537	-0.059	0.742	0.381	0.653	-0.279	0.207	1.715	-1.336	0.289	-0.123	0.515	0.269	0.105	-0.032	0.752	-0.605	0.095	0.194	1.158	-0.075	1.687	-0.665	1.257	0.114	-1.969	0.05	0.978	-1.883	0.174	0.288	0.218	0.124	-0.623	0.277	2.1	0.605	0.104	-0.645	-1.126	0.034	0.786	0.625	0.352	4.43	-0.176	-0.955	0.166	-0.079	-0.078	1.465	0.547	-2.581	0.506	0.692	0.344	0.958	1.194	-0.871	0.189	0.115	0.061	1.06	0.382	1.269	0.72	0.458	-0.533	0.332	0.096	-0.198	-0.018	-0.235	-1.457	0.67	0.142	0.2	0.126	0.262	0.309	0.603	-0.02	0.716	0.929	0.801	1.709	0.217	-0.112	0.098	0.379	1.269	0.55	-0.322	-0.143	-0.85	0.171	1.11	-0.495	0.218	0.173	0.039	-2.436	-1.479	0.498	0.174	-1.606	-0.486	0.275	0.269	0.284	-0.782	0.428	0.689	-0.198	0.105	0.15	0.647	1.524	0.321	0.398	0.039	0.127	1.12	-0.285	-2.977	0.833	-0.211	-1.367	0.621	-0.159	-0.48	0.174	-0.012	-0.399	-0.095	-1.94	0.544	0.235	0.776	-0.013	1.049	0.351	0.048	1.224	0.286	1.079	0.455	-3.177	-2.457	-0.572	0.144	0.568	0.283	0.262	-0.324	-0.027	0.892	0.132	0.009	1.953	0.193	0.092	0.226	0.584	-1.519	-1.684	1.82	0.314	0.492	0.386	0.202	1.405	0.789	0.574	0.426	-0.598	0.033	0.17	0.073	0.201	0.376	0.702	1.565	0.252	0.379	0.129	0.195	0.035	0.117	0.487	0.591	-1.232	0.584	0.22	-2.5	-0.602	0.244	1.368	0.524	0.261	0.244	0.093	-0.154	0.943	-0.265	0.161	-0.131	0.826	0.634	0.45	-0.17	0.407	-0.017	-0.224	1.33	2.733	0.218	0.057	0.318	0.305	0.165	-1.701	0.443	2.152	0.119	-0.1	0.04	-3.005	0.81	0.836	-0.093	0.583	0.218	-0.064	-1.412	0.214	-0.031	1.929	0.272	-0.113	2.063	0.197	0.732	-0.642	0.52	-0.009	0.382	-0.813	-0.56	-0.19	-1.386	0.493	0.163	0.318	0.169	0.25	-1.868	0.136	0.199	0.705	2.976	0.357	1.671	0.971	1.394	0.648	-0.089	-1.557	1.149	-0.424	0.242	0.176	-0.045	0.546	-0.517	-0.288	0.066	-0.021	0.222	-0.528	0.217	-0.212	0.212
X18476	X48490	-0.992	0.139	-0.408	2.107	-0.808	-0.554	0.473	-0.642	0.17	0.879	4.998	-1.768	-0.423	0.544	0.109	0.163	0.275	0.169	1.006	-0.415	-1.231	-1.038	-0.165	0.092	0.271	0.147	1.562	0.184	0.18	-1.56	-0.489	0.095	0.076	0.459	0.136	-0.644	-0.799	0.073	1.235	0.639	-0.046	0.499	0.377	0.686	0.778	-1.25	-0.119	0.889	-2.633	0.95	0.949	0.195	0.07	0.25	0.223	1.129	0.039	0.708	-0.129	0.157	-0.12	0.222	2.06	0.178	0.413	-0.308	1.344	1.957	1.154	0.822	1.533	0.165	0.044	5.325	0.164	0.674	0.328	0.772	0.874	-1.08	-0.147	1.112	0.545	-1.418	-0.306	0.241	0.255	0.277	0.011	0.899	-0.577	-0.301	0.128	0.197	1.462	-0.244	0.737	-1.642	0.871	0.191	0.596	0.192	0.915	0.004	0.171	1.131	-0.751	-0.001	-0.186	0.693	0.28	0.015	0.227	0.209	-0.886	0.18	0.232	0.992	-0.132	2.266	-1.876	1.091	0.162	-0.881	0.009	0.489	-0.193	0.089	0.322	0.173	-0.74	-0.05	-0.019	2.128	0.828	0.143	-0.51	-0.785	0.174	0.742	-0.155	0.32	3.346	-0.215	-0.2	0.172	0.163	-0.122	1.828	0.384	-2.063	0.57	0.401	0.253	0.93	0.562	-1.049	0.007	0.19	0.198	0.366	0.361	1.496	0.815	0.455	-0.268	-0.031	0.099	0.016	-0.087	-0.679	-1.198	0.028	0.137	0.089	0.105	0.159	0.212	0.38	0.297	-0.469	0.442	0.898	1.651	0.17	0.141	0.056	0.227	1.227	0.197	-1.402	-0.11	-0.775	0.143	0.889	-0.382	0.18	0.157	-0.182	-1.34	-1.276	0.498	-0.348	-2.358	-0.347	0.02	0.306	0.268	-0.564	0.465	-0.511	-0.285	0.328	1.252	0.482	1.249	-0.281	0.443	-0.032	-0.89	1.117	-0.307	-1.888	0.57	0.036	1.377	0.452	-1.027	-0.579	0.066	0.266	-0.012	0.065	-2.215	0.417	0.219	2.084	-0.112	0.877	0.577	2.511	0.336	0.272	3.401	0.298	-3.747	-2.406	-0.27	0.151	0.317	0.211	0.319	-0.638	-0.362	-0.049	0.157	0.14	1.427	0.087	0.088	0.168	0.818	-0.728	-2.097	1.813	0.319	0.371	0.329	-0.023	1.647	0.322	0.255	1.117	-0.236	0.357	0.196	-0.028	0.185	-0.195	0.842	1.872	0.312	-0.041	-0.391	0.124	0.189	-0.122	0.723	0.466	-0.372	0.454	0.208	-3.003	-0.212	-0.073	0.267	-0.339	0.221	0.353	0.129	-0.748	-0.079	-0.188	0.271	-0.18	2.055	-0.061	0.32	-0.206	0.095	0.347	-0.605	1.376	3.053	0.102	0.115	0.299	0.23	-0.282	-2.092	0.294	2.696	-0.146	0.09	0.039	-3.402	0.952	1.094	-0.328	-0.155	0.186	-0.217	-1.704	0.144	-0.069	2.85	0.263	-1.043	1.755	0.154	0.691	0.084	0.473	0.058	0.357	-1.5	0.221	0.138	-0.382	0.828	0.11	0.288	0.054	0.085	-1.811	0.192	0.156	1.07	2.935	0.313	2.293	0.711	0.877	0.323	0.06	-2.327	0.908	-0.706	0.209	0.182	-0.322	0.733	0.772	-2.031	0.509	0.266	0.179	-0.596	0.2	-0.052	0.16
X18476	X48491	-1.549	0.006	-0.37	-0.23	-0.082	-1.163	0.335	-1.212	-0.023	-1.597	2.362	-1.131	-1.388	-0.196	0.427	0.06	0.17	-0.03	-0.152	-0.087	-0.678	-1.184	-0.077	0.011	-1.008	-0.1	0.866	-0.058	0.02	-1.413	-1.421	0.038	0.059	0.703	-0.031	-0.162	-0.129	-0.025	0.429	0.719	-0.362	0.077	0.141	0.139	0.305	-1.086	-0.003	0.363	-2.859	0.553	-1.389	-0.035	-0.083	0.655	0.144	0.504	0.072	-0.274	0.004	0.011	-0.067	0.159	1.271	0.006	-0.008	-0.817	2.483	0.674	0.101	-3.378	0.722	-0.109	0.063	6.128	-0.024	0.092	0.236	0.118	1.762	1.176	0.258	1.218	0.849	-1.233	-0.082	0.172	0.058	0.038	-0.036	-0.04	0.121	0.0	0.738	0.101	0.525	-0.398	0.203	-2.109	1.036	0.417	0.051	-0.389	0.602	0.279	-0.015	0.02	-1.219	-0.357	-0.55	-0.014	0.253	0.031	-0.293	-0.274	-0.685	0.055	0.051	0.412	-0.199	2.446	-2.924	0.704	0.002	-1.864	-0.023	-0.072	0.216	0.055	0.274	0.015	-0.753	-0.287	-0.272	0.978	1.307	0.014	-0.14	-0.374	0.026	0.738	-1.046	0.043	1.679	-0.142	0.029	0.347	-0.515	-0.33	-2.885	0.42	-1.716	0.545	1.198	0.295	1.466	0.619	-1.055	0.285	0.081	-0.209	1.57	-0.04	1.762	0.074	0.153	0.139	-0.03	-0.276	-0.188	-0.357	-0.596	-1.206	-1.271	-0.153	-0.014	-0.008	-0.177	-0.112	-0.053	-0.636	-2.339	0.516	0.667	0.941	-0.025	-0.018	-0.024	0.24	1.301	-0.568	-1.541	-0.66	-0.171	-0.142	1.259	-0.152	0.031	0.001	-0.36	-2.367	-1.292	0.277	0.516	-2.042	0.296	-0.005	0.474	0.121	-0.37	0.244	-0.22	-0.205	0.323	1.077	0.376	1.027	0.713	0.62	-0.105	0.217	1.986	-0.317	-1.242	1.225	0.009	0.104	0.081	-0.432	-0.206	-0.021	0.837	-0.16	-0.768	-1.543	-0.364	0.112	1.8	-1.789	-4.581	-0.23	3.583	-0.543	-0.099	5.347	0.474	-2.812	-1.422	-0.01	0.099	-0.739	-0.021	0.186	0.325	-0.462	-0.061	0.005	0.441	0.618	0.207	0.194	0.008	0.023	0.268	-1.919	1.467	0.113	0.551	0.098	-0.132	-1.246	1.007	-0.645	-1.042	-0.009	-0.117	0.081	-0.029	0.238	-0.727	1.595	2.24	0.588	-1.033	-0.227	-0.06	0.163	-0.061	0.33	-0.345	-0.618	-1.5	-0.159	-1.819	0.719	-0.189	0.059	-0.68	-0.058	0.05	0.496	-0.733	0.555	-0.378	-0.041	0.665	-1.865	-0.499	0.063	-0.152	-0.041	1.173	-0.247	1.423	2.513	0.05	-0.792	0.457	-0.098	-0.291	-1.413	-0.05	1.814	-0.298	-0.327	-0.005	-2.382	0.851	0.622	0.22	-0.731	-0.003	-0.067	-0.394	0.019	0.219	3.445	0.779	0.112	0.258	0.619	-0.1	-0.34	0.696	-0.193	0.085	0.342	0.485	-0.119	-0.442	1.091	-0.036	-0.169	-1.535	0.335	-1.045	0.105	0.02	0.863	1.806	-0.087	0.004	1.125	2.14	0.497	0.289	-0.77	1.057	-0.935	0.053	-0.013	-0.863	0.029	0.312	0.334	-0.099	-0.029	0.036	-0.873	0.112	-0.446	0.031
X18476	X57481	0.73	-0.016	-0.576	0.928	-0.825	-2.171	0.164	0.052	-0.076	-2.475	5.068	-1.763	-1.332	-0.72	1.001	0.134	0.14	-0.074	0.451	-0.709	-0.454	-0.419	-0.066	0.004	-1.996	0.027	1.319	-0.053	0.05	-1.79	-1.048	-0.166	-0.161	0.382	0.042	0.777	-0.447	-0.157	1.569	-1.026	-2.099	0.131	0.058	0.437	-0.024	-0.49	0.152	0.06	-3.734	0.829	-0.375	-0.03	-0.07	0.282	-0.011	1.107	0.096	-0.547	0.005	0.023	1.403	0.411	0.499	0.019	-0.065	-0.238	1.263	1.089	-0.901	-0.856	0.206	-0.052	0.147	5.397	-0.015	-0.542	0.241	0.454	3.13	-0.144	0.288	0.716	0.032	-0.735	0.062	-0.028	0.112	0.115	0.016	0.583	-0.443	-0.063	1.057	0.068	1.137	0.142	0.095	-2.738	-4.6	0.275	-0.195	-0.059	1.364	1.231	0.032	-0.572	-0.612	-0.754	-0.263	-0.53	0.133	-0.137	-0.421	-0.36	-0.231	0.028	0.164	0.867	-0.879	5.318	-2.87	0.232	-0.0	-1.507	0.013	-0.172	-2.965	-0.471	0.169	0.018	-0.713	-0.419	0.593	0.323	0.943	-0.146	0.411	-0.546	-0.071	0.93	-2.121	0.244	4.641	-0.081	-0.118	-0.043	-0.03	0.005	-0.606	-0.41	-1.291	-0.07	0.713	0.057	0.607	1.018	-0.226	0.277	0.305	0.1	0.97	-0.272	1.3	-0.214	0.122	0.282	-0.922	-0.088	0.169	0.342	0.022	-0.35	-0.435	-0.305	-0.003	-0.031	0.18	-0.317	-1.065	-0.324	-0.777	-0.551	0.912	1.137	-0.003	-0.05	-0.03	0.149	1.697	0.122	-1.327	0.464	-0.257	0.023	0.736	-0.21	0.045	-0.002	-0.167	-2.619	-0.688	0.865	0.506	-0.964	-1.154	-0.285	0.716	-0.03	-0.73	0.093	-0.251	-0.239	0.307	0.113	0.652	1.665	-0.017	0.274	0.136	0.19	1.926	-0.115	-1.424	1.431	-0.021	-3.615	-0.223	0.853	-0.605	-0.028	-0.311	-0.621	-0.331	-1.38	-0.421	0.032	0.418	-0.112	-2.745	0.559	1.68	0.291	-0.222	1.393	0.528	-1.864	1.108	-0.049	-0.016	-0.499	-0.109	0.226	0.528	-0.454	-1.575	0.133	0.016	1.052	0.158	-0.509	0.036	0.868	0.13	-2.349	1.143	0.376	0.503	0.512	-0.07	0.298	0.681	0.457	-0.634	0.865	0.046	0.06	-0.02	0.27	-0.741	1.346	1.581	0.662	0.315	-0.123	-0.013	-0.51	-0.021	0.396	-0.168	-1.742	-0.65	-0.254	-3.64	0.502	-0.007	0.92	-1.105	0.096	-0.006	0.297	0.596	1.066	-0.713	-0.236	0.03	-2.002	0.11	-0.021	-0.171	0.37	-0.676	-0.319	1.181	3.136	-0.099	-0.446	0.226	0.179	-0.187	-0.408	0.419	1.18	-0.399	-1.229	-0.177	-0.731	0.66	1.951	-0.172	0.795	0.012	-0.014	-0.522	-0.004	0.353	2.612	0.109	0.558	-0.261	0.43	0.153	-0.923	1.017	-0.249	0.45	-0.292	-0.091	-0.089	-0.789	1.509	0.431	-0.052	-0.665	0.048	-0.932	0.133	0.012	0.579	1.788	0.258	-5.818	2.473	3.462	0.179	-0.449	-1.299	1.676	-0.953	0.088	-0.04	0.072	-0.503	-0.445	1.545	0.141	-0.61	0.034	-1.119	0.187	-0.562	0.049
X18476	X52495	-1.362	0.102	-0.258	2.833	-0.194	-1.117	0.679	-0.067	0.211	2.087	5.154	-0.352	-0.81	-0.119	0.71	0.203	0.312	0.123	1.266	1.296	-2.335	-0.096	0.049	0.199	0.889	0.222	0.607	0.069	0.199	-1.508	0.271	0.421	0.045	0.104	0.041	-0.298	-1.336	0.003	1.85	0.341	-0.94	0.409	0.398	0.819	1.314	-0.753	-0.282	0.876	-0.891	0.707	1.134	0.219	0.153	0.412	0.167	0.641	-0.445	0.152	-0.035	0.203	-0.574	0.059	3.433	0.189	0.825	-0.369	1.256	2.043	1.287	1.431	2.751	0.34	-0.311	6.869	0.141	0.7	0.307	0.769	0.368	-0.574	-0.042	1.032	0.169	-1.842	-0.314	0.272	0.144	0.29	0.11	1.307	-1.429	-0.852	-0.945	0.186	1.427	0.251	0.399	-0.705	-3.397	0.036	0.704	0.38	0.004	-1.119	0.179	1.94	-0.796	0.441	0.098	0.572	0.055	-0.115	0.055	0.166	-0.585	0.177	-0.059	0.783	0.372	1.593	-0.114	0.911	0.071	-1.315	-0.0	1.121	-0.511	0.203	0.273	0.203	-0.146	-0.258	0.216	2.307	1.033	0.043	-1.194	-1.07	0.098	0.844	0.723	0.352	6.325	-0.389	-1.006	0.271	-0.189	-0.128	2.088	0.699	-2.263	0.52	-0.028	0.288	0.932	0.765	-0.444	0.118	0.197	0.01	0.851	0.617	1.213	0.757	0.541	-1.028	0.06	0.031	-0.259	-0.148	-0.606	-1.174	0.193	0.276	0.167	0.123	0.227	0.201	0.844	0.195	0.659	0.602	0.79	1.633	0.165	-0.096	0.039	0.219	1.092	0.82	-0.36	-0.061	-0.728	0.188	1.128	-0.304	0.21	0.171	-0.374	-1.706	-1.133	0.637	0.098	-1.896	-0.686	0.509	0.251	0.299	-0.394	0.542	0.498	-0.359	-0.062	1.038	0.658	1.427	-0.077	0.414	0.157	-0.006	1.053	-0.393	-3.04	0.825	-0.534	-0.499	0.461	-0.431	-0.41	0.18	-0.039	-0.359	0.021	-1.542	0.608	0.215	0.772	0.436	1.835	0.485	0.516	0.593	0.243	0.086	0.296	-2.112	-2.253	-0.424	0.126	0.603	0.274	0.324	-0.321	-0.019	1.361	0.181	0.186	1.458	0.222	0.005	0.214	0.752	-0.218	-1.885	1.397	0.277	0.379	0.354	0.202	1.155	0.658	0.787	0.989	-0.308	0.228	0.121	0.087	0.247	0.428	0.398	1.482	0.321	0.561	0.053	0.108	-0.456	0.068	0.522	0.455	-0.219	0.586	0.164	-1.976	-0.266	0.132	0.791	0.212	0.251	0.272	0.044	-0.252	0.906	0.031	0.336	-0.409	1.864	0.252	0.507	-0.045	0.338	0.287	-0.306	1.259	2.351	0.212	0.409	0.317	0.147	0.272	-1.49	0.232	1.568	0.05	-0.475	0.044	-3.45	0.605	0.456	-0.419	0.255	0.195	-0.002	-1.105	0.19	0.04	1.408	0.236	-0.658	1.894	0.047	0.712	0.17	0.242	0.229	0.364	-0.646	-0.243	-0.106	-1.618	0.265	0.339	0.307	0.401	0.131	-1.33	0.219	0.191	0.675	2.013	0.307	1.012	-1.957	0.866	0.45	-0.323	-1.276	0.505	-0.109	0.21	0.211	0.253	0.517	-0.626	-1.264	0.313	-0.119	0.212	-0.186	0.207	-0.514	0.2
X18476	X48493	-1.759	0.11	-0.351	1.168	0.262	-1.104	0.39	-0.53	0.153	0.129	5.593	-0.371	-1.401	0.414	0.126	0.157	0.229	0.14	0.773	-0.803	-0.706	-1.216	-0.163	0.062	-0.621	0.051	0.524	0.109	0.144	-1.762	-0.954	0.187	0.125	0.73	0.166	-0.559	-0.569	0.173	1.797	0.82	-0.846	0.06	0.286	0.404	0.636	-1.211	-0.157	0.952	-2.345	0.499	0.778	0.129	0.113	0.649	0.071	1.024	0.092	0.745	-0.089	0.135	-0.303	0.188	2.772	0.145	0.643	-0.764	1.257	1.756	0.836	0.552	2.107	0.028	0.111	6.353	0.144	0.525	0.212	0.628	0.682	0.264	0.134	1.135	0.45	-0.955	-0.061	0.227	0.37	0.192	-0.034	0.652	-0.653	-0.428	0.18	0.171	1.384	-0.559	0.77	-1.215	-1.702	0.035	0.584	-0.029	0.51	-0.039	0.126	1.0	-0.846	-0.19	-0.387	0.502	0.241	0.045	0.199	-0.08	-0.758	0.118	0.101	0.975	0.696	1.496	-2.274	0.323	0.142	-0.731	0.115	0.574	-0.197	0.102	0.522	0.144	-0.752	-0.015	-0.467	1.178	1.317	0.167	-0.746	-0.651	0.14	0.795	-1.025	0.277	3.833	-0.309	-0.214	0.275	-0.158	-0.302	1.601	0.36	-1.389	0.657	0.413	0.226	0.936	0.786	-0.939	0.002	0.209	-0.071	0.729	0.432	1.732	0.658	0.399	-0.521	0.073	0.093	0.011	-0.242	-0.484	-1.481	-0.943	0.191	0.077	0.143	0.009	0.131	0.688	0.263	-1.741	0.659	0.829	1.849	0.1	0.093	0.032	0.009	0.314	0.068	-1.213	-0.084	-0.416	0.007	1.481	-0.119	0.15	0.111	-0.416	-1.252	-1.594	0.761	0.22	-2.344	-0.289	0.255	0.373	0.287	-0.288	0.418	-1.269	-0.183	0.324	1.859	0.429	1.283	0.231	0.457	0.06	-0.114	1.514	-0.61	-2.478	1.064	-0.102	0.098	0.418	-1.89	-0.3	0.093	0.198	-0.421	-0.146	-1.726	0.155	0.187	1.824	-0.906	0.885	1.119	1.742	-0.024	0.208	3.205	0.345	-4.256	-1.957	-0.194	0.181	0.143	0.158	0.323	-0.065	-0.851	0.885	0.162	0.422	0.64	0.115	0.401	0.16	0.439	-0.614	-1.655	1.549	0.294	0.399	0.276	-0.093	0.093	-0.072	0.68	0.263	-0.098	0.101	0.148	0.024	0.182	-0.849	1.388	2.017	0.316	0.562	-0.291	0.101	0.154	-0.209	0.506	0.335	0.077	-0.503	0.168	-3.02	-0.174	-0.071	0.126	-0.285	0.149	0.359	0.271	-0.807	1.172	-0.556	0.44	-0.08	2.498	-0.169	0.482	-0.114	0.136	0.94	-0.362	1.724	3.02	0.074	0.163	0.303	-0.058	0.068	-1.338	-0.143	2.657	-0.298	-0.084	0.001	-3.696	0.983	0.802	-0.773	-0.785	0.141	-0.099	-1.75	0.151	0.001	3.099	-0.37	-0.566	1.678	0.212	0.582	-0.311	0.253	0.195	0.237	-0.744	0.338	0.156	-1.025	0.91	0.439	0.242	-0.236	0.149	-1.095	0.173	0.062	1.169	2.445	-0.155	4.369	1.788	1.637	0.508	-0.337	-2.056	0.411	-0.556	0.187	0.125	-0.885	-0.21	0.697	-1.625	0.434	-0.091	0.147	-0.59	0.195	-0.474	0.124
X18476	X57477	0.589	0.046	-0.64	0.943	-1.549	-1.915	0.543	0.692	0.041	-3.148	8.246	-1.193	-0.445	-0.277	0.857	0.085	0.229	0.163	1.516	0.208	-0.944	-0.75	-0.214	0.037	-0.905	-0.002	1.144	0.067	0.075	-1.653	-0.582	0.071	-0.189	0.429	0.115	0.502	-0.333	0.036	1.722	-0.582	-2.511	0.402	0.079	0.219	0.781	-0.618	0.169	0.459	-2.659	1.244	0.616	-0.009	-0.113	0.63	-0.376	0.514	0.117	-0.398	0.042	0.063	0.635	0.363	2.401	0.065	0.168	-0.364	0.306	1.415	0.515	-0.184	0.244	0.024	-0.043	4.562	0.056	-0.267	0.398	0.57	2.032	-0.096	0.037	0.972	0.22	-2.382	0.059	0.094	0.101	0.264	0.064	0.687	-0.361	-0.274	0.687	0.139	1.154	-0.115	0.072	-3.699	-1.496	0.231	0.199	-0.136	1.224	0.725	0.057	0.647	-0.813	-0.28	-0.569	-0.152	0.431	0.05	-0.291	0.421	-0.202	0.09	-0.261	0.914	-0.552	5.783	-2.098	0.367	0.006	-1.933	0.102	0.653	-1.822	-0.362	0.242	0.066	-0.447	-0.355	-0.018	0.791	0.576	0.023	-0.109	-1.139	-0.016	1.293	-1.662	0.252	1.968	0.029	-0.304	0.314	0.21	-0.062	0.675	-1.291	-1.298	-0.509	0.442	0.168	0.326	1.327	-0.85	0.181	0.223	0.239	0.909	0.073	1.374	0.715	0.205	0.004	-0.414	-0.034	0.166	0.286	-0.015	-0.444	-0.27	-0.186	0.06	0.0	0.23	-0.154	-0.285	-0.571	0.066	-0.214	0.835	1.288	0.051	-0.022	0.018	0.238	2.337	-0.205	-0.415	0.212	-0.127	0.113	0.858	-0.179	0.085	0.038	-0.077	-3.25	-0.87	0.979	0.149	-1.11	-1.213	-0.298	0.65	0.218	-0.652	0.327	-0.278	-0.145	0.286	0.249	0.727	1.187	-0.297	0.372	0.224	0.183	1.478	-0.324	-1.716	1.393	-0.081	-3.704	0.18	0.861	-0.617	-0.037	-0.41	-0.682	-0.068	-1.92	-0.064	0.163	-0.092	-0.308	-0.263	-0.016	0.423	-0.122	-0.26	-0.274	0.312	-1.958	0.469	-0.165	0.058	-0.23	-0.134	0.227	0.499	-0.375	-3.15	0.1	-0.064	0.764	0.131	-0.254	0.1	0.979	0.246	-1.86	1.825	0.349	0.659	0.096	-0.159	0.842	-0.321	1.416	0.404	0.013	0.112	0.086	0.029	0.214	-0.923	1.096	1.112	0.385	0.416	-0.08	0.039	-0.172	-0.072	0.448	0.273	-0.692	-0.076	-0.041	-3.854	-0.248	0.249	1.055	-1.272	0.165	0.174	0.709	-0.003	3.651	-0.77	-0.238	0.095	0.486	0.582	0.243	-0.127	0.474	0.578	-0.328	1.754	2.86	0.095	0.213	0.164	0.113	-0.218	-0.142	0.184	1.999	-0.878	-2.408	-0.164	-1.889	0.554	1.359	-0.149	0.995	0.079	0.163	-0.889	0.061	0.179	2.845	-1.031	1.035	0.868	0.112	0.38	-1.531	1.033	-0.064	0.229	-0.486	0.201	0.07	-0.286	1.501	0.163	0.102	-0.403	-0.17	-0.929	0.133	0.059	0.778	1.531	0.426	-5.6	-1.532	3.266	-0.066	-0.292	-1.659	2.284	-0.605	0.16	0.012	-0.362	-0.368	-0.175	0.314	0.304	0.416	0.081	-0.121	0.17	-1.042	0.064
X18476	X47153	-0.939	-0.025	-0.051	1.311	0.705	-0.741	0.604	-0.616	0.155	-0.723	2.937	0.461	-0.004	0.292	0.673	0.166	0.088	0.101	-0.223	0.404	-1.191	-0.984	0.082	0.08	-0.911	-0.049	1.538	0.152	0.138	-2.142	-1.019	0.185	0.165	0.548	0.15	-0.144	-0.372	0.186	1.646	1.343	-0.539	0.191	0.218	0.207	0.265	-1.29	0.149	0.95	-1.059	-0.321	0.846	0.175	0.129	0.684	0.042	-0.309	0.093	0.25	0.084	0.058	0.274	0.139	2.481	0.153	0.548	-0.241	0.815	1.713	0.785	0.973	1.373	-0.093	0.165	5.676	0.152	-0.431	0.117	0.366	1.203	-2.102	0.315	1.07	0.593	-0.675	-0.192	0.127	0.623	0.064	-0.017	0.683	-0.549	0.016	-0.178	0.168	0.93	-0.104	0.629	-1.498	1.859	-0.066	0.17	-0.007	-0.062	0.995	0.152	1.336	-1.439	-0.034	-0.04	0.427	0.625	0.223	0.08	0.221	-0.548	0.165	0.211	0.537	0.358	-0.56	-1.662	-0.561	0.116	-2.006	0.106	0.182	-0.89	0.118	0.464	0.156	0.05	-0.444	-0.044	1.018	1.091	0.219	-0.439	-0.564	-0.132	0.778	-1.14	0.318	5.519	-0.303	-0.483	0.209	-0.156	-0.5	1.386	0.227	-0.728	0.386	0.957	0.232	1.173	0.627	0.22	-0.114	0.145	-0.364	1.863	0.465	1.761	-0.023	0.213	-0.516	0.039	0.125	-0.226	-0.424	-0.466	-0.695	-0.615	0.14	0.088	0.15	-0.171	-0.027	1.21	-0.433	-2.214	0.662	0.865	1.381	0.088	-0.061	0.097	-0.659	-0.147	-0.349	-1.279	-0.346	-0.104	-0.207	1.54	-0.134	0.149	0.148	0.204	-0.244	-1.849	0.653	0.885	-1.141	-0.021	-0.239	0.56	0.275	0.123	0.065	-0.9	0.048	0.511	0.531	0.582	1.302	0.741	0.438	-0.112	0.324	1.51	-0.298	-0.872	1.15	-0.191	-1.408	0.502	-0.229	0.235	0.106	-0.321	0.522	-0.323	-0.766	0.01	0.203	2.127	-1.654	0.881	0.761	1.245	0.266	0.287	6.506	0.346	-4.121	-2.756	0.037	0.207	-0.329	0.121	0.304	-0.128	-0.249	0.633	0.115	0.748	0.389	0.056	0.644	0.16	0.306	-0.883	-1.177	0.776	0.127	0.526	0.251	-0.134	1.081	0.113	0.821	-1.353	0.321	0.081	0.101	0.133	0.186	-1.632	1.81	0.93	0.309	0.397	-0.354	0.048	0.06	-0.016	0.099	-0.168	-1.338	-0.276	0.109	-3.614	-1.207	0.265	1.165	-0.762	0.044	0.382	0.056	-0.423	0.17	-0.738	0.189	-0.046	1.981	0.662	0.179	0.179	0.142	0.603	0.135	1.039	2.377	-0.062	0.017	0.303	0.155	-0.491	0.267	0.478	2.457	-0.287	0.197	-0.003	-1.832	1.506	0.367	-2.095	0.019	0.132	0.023	-2.048	0.042	-0.173	2.855	-1.92	-0.094	0.616	0.751	0.532	-0.602	0.752	-0.186	0.128	-3.112	0.256	0.286	-0.138	0.747	0.496	0.248	-0.124	0.565	-0.819	0.122	-0.038	1.05	3.136	0.104	4.922	4.166	0.815	0.63	0.709	-1.891	0.604	-0.691	0.162	0.117	-1.135	-0.076	1.385	-0.904	0.137	-0.161	0.131	0.118	0.188	-1.158	0.082
X18476	X57478	-0.444	0.144	-0.074	3.117	-0.777	-0.362	0.28	-0.551	0.156	1.51	2.78	0.744	0.301	-0.945	0.507	0.157	-0.245	-0.012	0.985	0.807	-1.624	-0.558	0.171	0.144	0.548	0.166	0.124	0.154	0.147	-0.395	1.021	0.407	-0.201	-0.626	0.168	0.323	-0.376	-0.283	1.143	-0.4	-1.474	0.803	0.397	0.645	0.725	0.925	-0.438	0.725	-2.094	1.145	0.208	0.166	-0.142	-0.189	-0.014	-0.591	-0.092	1.373	-0.208	0.072	0.009	0.437	2.25	0.14	0.968	0.274	-0.225	1.409	1.074	0.486	2.436	0.153	0.097	2.855	0.066	1.4	0.177	0.212	0.232	0.63	-0.185	0.801	0.127	-1.992	-0.253	0.245	0.053	0.202	0.134	1.241	-2.534	0.175	0.734	0.058	1.737	0.199	0.199	-0.23	-3.835	-0.327	0.635	0.417	-0.084	-0.527	0.127	2.149	-0.32	0.433	0.555	0.496	-0.35	-0.078	0.078	1.194	-0.431	0.13	0.344	0.107	0.602	0.748	0.497	-0.092	0.085	-0.883	0.111	0.904	-0.979	-0.036	0.528	0.144	-0.263	0.012	0.359	2.298	0.978	-0.181	-1.092	-0.894	-0.068	0.397	0.396	0.352	2.009	0.069	-0.902	0.315	0.001	0.067	1.271	-0.925	-1.616	0.342	0.578	0.218	0.425	0.86	-1.366	0.302	0.179	-0.081	1.085	-0.23	1.057	0.76	0.823	-0.382	0.15	0.181	0.206	-0.099	0.46	-0.834	0.932	0.105	0.145	0.031	0.269	-0.126	0.486	0.291	0.365	0.571	0.88	1.102	0.064	0.032	0.076	0.243	1.42	0.081	0.463	-0.654	-0.736	0.079	1.076	-0.224	0.139	0.135	-0.238	-0.476	-0.593	0.38	-0.239	-2.18	0.307	0.683	0.037	0.284	-0.1	0.19	0.676	-0.174	-0.305	-0.308	0.534	1.868	-0.244	0.446	0.051	-0.327	0.486	-0.313	-3.277	0.947	-0.336	-2.398	0.319	-0.114	-0.559	0.13	-0.342	0.387	-0.473	-1.449	0.719	0.047	0.377	0.109	0.473	-0.079	-1.372	2.11	0.075	1.276	0.354	-4.284	-1.355	-0.888	0.012	1.101	0.18	0.306	-0.668	0.395	1.322	0.111	0.015	1.03	0.15	-0.499	0.155	0.746	-0.279	-0.716	1.341	0.158	-0.207	0.263	0.365	1.547	1.065	0.526	0.599	-1.391	-0.147	-0.315	0.138	0.209	0.816	1.19	1.658	0.301	0.634	0.163	0.156	0.198	0.032	0.293	0.265	0.64	1.024	0.187	-1.517	-0.546	0.234	-1.45	-0.198	0.218	0.175	0.186	0.316	0.095	0.078	0.554	0.007	-0.361	0.69	0.854	-0.113	0.172	1.086	-0.071	1.244	2.587	0.093	0.065	0.275	-0.136	0.188	-0.927	-0.121	2.138	0.231	-0.708	-0.129	-2.9	-0.216	-0.055	-2.695	-0.23	0.158	-0.847	-0.615	0.073	-0.005	1.397	0.811	-0.992	2.146	1.029	0.668	-0.307	0.743	0.377	0.323	-2.899	-0.92	-0.743	-4.386	-0.022	0.684	0.234	0.502	0.193	-0.851	0.174	0.136	0.571	2.324	0.098	5.026	2.748	2.354	1.221	-0.529	-1.863	-0.029	-0.108	0.152	0.121	0.014	-0.056	-1.35	-0.09	0.217	-0.306	0.14	-0.342	-0.023	0.069	0.134
X18476	X47154	-0.6	0.158	-0.039	0.557	-0.712	-0.468	0.829	0.462	0.147	0.645	5.106	-0.056	0.604	0.537	0.787	0.141	0.176	0.315	1.222	0.611	-0.92	0.313	-0.091	0.144	1.171	0.178	-1.378	0.119	-0.001	-1.784	0.732	0.159	-0.091	0.294	0.177	-0.044	-0.369	0.089	1.843	-1.139	-1.114	-0.192	0.395	0.504	1.108	-0.024	0.413	0.648	0.268	0.682	0.287	0.026	-0.248	0.368	0.112	0.384	0.054	0.079	0.156	0.157	1.247	-0.064	3.703	0.157	0.983	0.573	0.757	2.318	0.837	0.563	1.632	0.299	-0.267	4.694	0.14	0.436	0.081	0.933	0.672	0.846	-0.064	1.123	0.197	-2.079	-0.506	0.171	0.286	0.277	0.0	1.237	-1.2	-0.612	-0.29	0.183	1.582	0.232	0.218	0.774	-1.575	-0.087	0.702	0.211	0.693	-0.493	0.099	2.221	-1.614	-0.787	-0.103	-0.004	0.206	0.089	0.149	1.03	-0.271	0.146	0.322	1.391	0.117	0.833	-1.477	0.572	-0.241	-0.876	0.122	-0.362	-0.277	0.26	-0.459	0.144	0.188	-0.348	-0.871	1.13	1.019	0.18	-1.201	-0.658	0.147	0.793	0.527	0.317	7.565	-0.721	-0.832	0.094	-0.186	-0.108	0.724	0.055	-0.208	0.357	-0.252	0.25	0.565	1.442	-0.2	-0.505	0.182	-0.014	0.633	0.975	1.222	0.735	0.65	0.145	0.035	-0.85	-0.096	0.247	-0.03	-1.151	-0.896	0.29	0.155	0.157	0.255	0.177	-0.038	-0.025	1.467	0.594	0.629	1.762	0.15	-0.021	0.074	0.145	0.932	0.247	0.974	-0.138	-0.158	0.16	1.024	-0.21	0.168	0.058	0.211	-2.187	-0.608	0.431	0.424	-0.663	-0.513	0.661	-0.072	0.225	-0.277	0.12	0.407	-0.104	-0.195	1.116	0.661	1.21	0.61	0.133	0.272	-0.046	1.096	0.036	-2.809	0.662	-0.584	-3.161	0.019	-0.865	-0.591	0.14	-0.008	-0.229	-0.13	-1.564	0.545	0.202	0.071	-0.035	0.351	0.32	0.983	-0.153	0.217	-2.015	0.254	-4.102	-0.495	-0.185	0.155	0.382	0.237	0.238	0.046	-0.369	2.475	0.158	0.223	0.598	0.176	0.058	0.144	0.663	0.211	-2.819	1.271	0.278	0.017	0.418	-0.044	0.263	1.313	1.15	0.485	-0.506	0.108	-0.004	0.148	0.218	-0.408	1.354	1.638	0.297	1.411	-0.02	0.023	0.377	-0.215	0.656	0.39	-2.297	-0.081	0.266	-2.938	0.096	0.173	1.821	0.104	0.179	0.262	0.516	-0.52	2.813	-0.971	0.263	0.042	0.682	-0.005	0.677	0.089	0.391	0.334	-0.873	1.45	2.872	-0.281	0.648	0.234	0.196	0.576	-0.521	-0.154	1.966	0.116	-0.169	-0.139	-3.948	-0.101	0.737	0.133	-0.107	0.132	0.047	-1.58	0.127	-0.067	1.721	-1.466	-1.147	2.245	-0.474	0.688	0.715	1.018	0.048	0.415	-0.162	0.266	-0.179	-2.947	0.918	0.185	0.249	0.839	-0.434	-2.112	0.169	0.107	0.641	1.401	0.343	2.402	-0.197	0.622	-1.192	-0.422	-2.233	-0.406	-0.244	0.177	-0.042	-0.353	-0.006	-0.408	-2.149	-0.087	-0.905	0.171	0.134	0.212	-1.293	0.132
X18476	X42459	-2.005	0.101	-0.273	0.693	0.504	-0.089	0.451	-0.674	0.122	0.257	5.399	0.692	-1.344	0.624	0.807	0.153	0.266	0.037	-0.077	-0.551	-0.93	-0.903	-0.285	-0.01	0.266	0.011	0.57	0.15	0.106	-2.146	-0.703	-0.022	0.204	0.917	0.137	-0.116	-0.328	0.186	1.614	1.399	-0.588	-0.131	0.174	0.292	0.472	-1.241	-0.059	0.915	-1.066	0.495	0.879	0.121	0.172	0.666	0.103	0.37	0.15	0.314	0.057	0.132	0.629	0.109	0.226	0.14	0.764	-0.476	1.397	2.225	0.866	0.463	1.913	0.044	0.182	6.158	0.116	0.171	0.053	0.502	0.884	-0.398	0.214	1.392	0.589	-0.527	0.172	0.23	0.609	0.095	-0.117	0.397	-0.481	-0.365	-0.612	0.143	1.456	-0.279	0.548	-0.309	-1.569	0.041	0.299	0.081	-0.118	0.023	0.129	0.536	-1.54	-0.695	-0.501	0.16	0.524	0.14	-0.096	0.345	-0.643	0.14	-0.107	0.631	0.373	0.036	-2.066	-0.801	0.031	-1.471	0.204	0.256	0.223	0.313	0.328	0.143	-0.392	-0.151	-0.763	0.766	0.437	0.197	-0.384	-0.341	0.098	0.624	-1.615	0.246	3.62	-0.236	0.016	0.437	-0.758	-0.449	1.51	0.675	-1.108	0.781	0.558	0.234	1.247	0.642	0.238	0.063	0.163	-0.483	1.586	0.558	1.889	0.175	0.14	-0.562	-0.538	0.133	-0.382	-0.202	-0.214	-1.251	-0.961	0.239	0.026	0.14	-0.334	0.128	0.699	-0.004	-1.798	1.034	0.853	2.265	0.109	-0.044	0.114	0.037	0.848	0.055	-0.488	0.255	-0.183	-0.008	1.787	-0.094	0.084	0.131	-0.405	0.109	-2.089	0.758	0.654	-1.102	-0.595	0.161	0.62	0.219	-0.209	0.276	-1.072	0.083	0.443	1.394	0.573	0.826	1.597	0.605	0.253	0.128	1.742	-0.425	-3.356	1.044	0.062	-1.336	0.578	-1.878	-0.016	0.119	0.31	-0.103	-0.001	-0.762	0.433	0.164	1.08	-1.471	-1.157	0.343	1.38	-0.124	0.168	3.744	0.446	-4.878	-1.487	-0.075	0.183	-0.576	0.201	0.311	0.352	-0.437	0.739	0.157	0.49	0.371	0.1	0.625	0.153	0.135	0.437	-2.057	1.241	0.089	0.675	0.39	-0.06	-0.183	-0.084	0.383	-1.438	0.035	-0.321	0.124	0.049	0.199	-1.192	1.752	1.681	0.311	0.539	-0.187	0.113	1.239	-0.14	0.138	0.064	-0.467	-0.755	0.153	-2.265	-0.076	-0.061	-0.139	0.36	0.031	0.318	0.585	-0.544	0.691	-1.011	0.338	0.039	0.935	0.162	0.542	0.044	0.181	1.01	-0.203	1.46	2.422	0.097	-0.14	0.295	-0.271	0.152	-0.658	-0.066	2.141	-0.193	1.148	0.097	-3.173	0.866	0.521	-1.275	-0.507	0.113	0.112	-1.257	0.125	0.016	2.929	-0.728	-0.099	1.545	0.407	0.274	-0.051	1.084	0.358	0.114	1.178	0.152	0.213	-1.54	0.946	0.514	0.078	-0.502	0.627	0.144	0.166	0.029	1.083	1.356	-0.045	2.543	4.863	1.491	0.079	0.023	-1.888	-0.46	-0.464	0.124	0.139	-1.036	-0.9	0.359	-0.857	0.122	-0.519	-0.07	-0.681	0.185	-0.513	0.127
X18476	X57474	-0.696	0.1	-0.405	0.629	0.494	-1.2	0.393	-0.86	0.04	0.428	4.765	-0.182	-0.999	0.122	1.062	0.072	0.352	0.054	0.054	-1.246	-1.731	-0.224	-0.013	0.1	-1.018	0.031	0.736	0.123	0.112	-1.86	-1.564	-0.093	0.121	0.739	0.11	0.794	-0.475	0.099	1.452	1.242	-1.34	0.184	0.224	0.44	0.698	-0.721	-0.242	0.8	-2.998	1.237	1.58	0.12	0.122	0.177	0.09	0.264	0.146	0.196	0.038	0.112	1.345	0.064	0.661	0.099	0.673	-0.223	1.457	0.926	0.802	1.507	1.765	0.092	0.266	7.973	0.064	0.393	0.091	0.089	2.114	-0.905	0.172	1.018	0.414	-0.504	0.501	0.118	0.694	0.133	0.029	0.535	-0.626	-0.135	-0.518	0.15	1.511	-0.444	0.575	-1.208	-3.622	0.223	0.114	-0.522	-0.303	0.122	0.068	0.405	-0.833	-0.172	-0.268	-0.17	-0.024	0.032	-0.388	0.033	-0.651	0.107	-0.105	0.924	-0.095	2.123	-3.542	-1.502	0.073	-1.996	0.193	0.331	-1.069	0.027	0.438	0.111	-0.753	-0.47	0.104	0.583	-0.085	0.054	0.004	-0.364	0.007	0.707	-1.363	0.258	2.858	-0.205	0.095	0.277	-0.606	-0.019	2.533	0.401	-1.118	0.682	0.822	0.273	1.38	0.479	0.283	0.184	0.143	-0.289	1.462	0.111	1.771	0.265	0.155	0.095	-0.464	-0.002	0.077	0.034	-0.383	-0.949	-0.562	-0.026	0.043	-0.257	0.063	-0.014	0.466	-0.27	-1.069	0.735	0.781	1.82	0.019	-0.033	0.084	0.064	1.33	0.02	-0.89	-0.016	-0.515	-0.058	1.243	-0.216	0.121	0.104	-0.634	-0.05	-1.856	0.923	0.79	-1.781	0.508	-0.261	0.513	0.045	-0.533	0.291	-1.507	-0.061	0.146	0.748	0.749	1.663	1.077	0.665	0.219	0.246	1.768	-0.312	-2.941	1.244	0.097	2.642	0.449	-1.291	-0.263	0.114	0.23	-0.118	-0.204	-0.82	0.469	0.18	0.94	-1.112	1.096	0.522	1.651	0.244	-0.01	4.036	0.555	-3.347	-1.405	-0.018	0.173	-0.243	0.166	0.273	0.372	-0.264	-0.663	0.138	0.42	0.974	0.135	0.424	0.133	0.408	0.352	-2.512	0.129	0.099	0.306	0.302	-0.033	0.081	0.292	-0.195	-0.927	-0.249	-0.372	0.123	0.015	0.19	-0.668	1.264	1.283	0.313	-0.06	-0.127	0.066	1.629	0.044	0.227	0.024	-0.187	-1.954	-0.204	-1.325	1.003	-0.093	0.57	-0.295	0.17	0.224	0.494	0.221	-0.554	-0.636	0.359	-0.417	1.028	1.004	0.369	-0.133	-0.153	0.726	-0.126	0.956	2.371	0.227	-0.187	0.297	0.075	-0.082	-1.668	-0.373	1.634	0.007	0.382	0.045	-3.235	0.639	0.739	-1.075	0.143	0.043	0.005	-1.034	0.089	0.3	2.81	-1.733	0.474	1.511	0.453	0.357	-0.509	0.493	0.308	0.19	0.167	0.161	0.011	-2.264	0.769	0.65	-0.138	-0.717	0.554	-0.434	0.152	0.043	0.791	2.758	-0.075	-1.048	0.903	2.869	0.052	-0.304	-1.371	0.476	-0.447	0.123	0.134	-0.372	-1.364	-0.05	0.107	0.096	-0.652	0.114	-1.109	0.157	-0.839	0.098
X18476	X57480	-0.761	0.189	-0.027	1.447	-0.251	-1.213	0.556	-0.46	0.206	1.745	4.836	0.322	-0.95	-0.26	0.877	0.164	0.256	0.28	1.466	1.383	-1.11	0.015	-0.021	0.166	0.231	0.2	0.766	0.201	0.197	-1.76	-0.404	0.399	0.065	0.371	0.092	-0.124	-0.774	-0.131	1.784	-0.197	-1.142	0.305	0.421	0.699	0.998	-0.602	-0.063	0.784	0.146	0.17	0.73	0.212	0.153	0.259	0.142	0.313	0.067	0.029	0.191	0.189	0.111	0.137	2.971	0.194	0.93	0.02	1.291	1.809	1.038	0.169	2.352	0.364	0.065	6.584	0.19	0.457	0.325	0.705	0.946	1.003	0.139	1.165	0.24	-0.992	-0.027	0.253	0.149	0.288	0.086	1.236	-0.609	-0.849	-0.266	0.203	1.29	0.3	0.141	-0.037	-1.419	-0.1	0.74	0.303	0.705	-0.288	0.163	1.431	-1.944	0.136	-0.297	0.317	0.246	0.106	-0.035	0.413	-0.532	0.116	0.244	1.426	0.611	1.048	-1.52	1.41	0.014	-1.763	0.092	0.81	-1.13	0.157	0.217	0.197	-0.012	-0.649	0.241	1.735	1.226	0.081	-0.818	-0.545	0.154	0.934	0.31	0.35	4.552	-0.469	-0.918	0.262	-0.557	-0.298	0.214	1.137	-2.69	0.694	0.601	0.34	1.104	1.166	-0.844	0.066	0.175	-0.098	1.095	0.536	1.361	0.747	0.334	-0.941	0.373	-0.104	-0.336	0.035	-0.079	-1.796	0.123	0.258	0.157	0.187	0.153	0.292	0.791	0.05	0.313	0.938	0.817	1.867	0.191	-0.081	0.079	0.454	0.95	0.561	-0.082	-0.344	-0.361	0.036	1.367	-0.429	0.203	0.138	-0.049	-2.348	-1.551	0.572	0.572	-1.725	-0.333	0.357	0.192	0.298	-0.47	0.478	-0.063	-0.24	-0.018	1.416	0.663	1.517	0.513	0.422	0.208	0.208	1.271	-0.296	-3.086	0.897	-0.119	-1.744	0.48	-0.567	-0.2	0.181	-0.175	-0.716	0.011	-1.698	0.458	0.181	0.255	-0.575	1.187	1.097	0.549	0.584	0.275	1.697	0.449	-3.696	-2.855	-0.409	0.218	0.011	0.27	0.225	-0.396	-0.383	2.082	0.181	0.031	1.814	0.213	0.324	0.207	0.304	-1.19	-2.1	1.825	0.328	0.481	0.388	0.194	0.292	0.981	0.716	-0.691	-0.668	-0.096	0.127	-0.061	0.225	-0.016	0.629	1.532	0.24	0.233	0.024	0.147	0.052	0.041	0.389	0.218	-1.094	-0.285	0.055	-2.931	-0.123	0.032	1.43	0.687	0.237	0.254	0.246	0.047	2.531	-1.046	0.27	0.114	0.099	0.576	0.554	0.011	0.394	0.122	-0.255	1.432	2.651	0.216	0.084	0.303	0.222	0.176	-2.205	0.431	1.96	0.318	-0.334	-0.018	-3.658	0.846	0.49	-0.327	0.276	0.202	-0.058	-1.526	0.198	0.017	1.906	0.177	-0.336	2.22	0.076	0.711	-0.186	0.15	-0.014	0.348	-0.277	-0.408	-0.102	-1.856	0.604	0.311	0.234	0.322	0.554	-1.316	0.174	0.131	0.777	2.454	0.001	3.427	1.319	1.786	0.378	-0.387	-1.452	0.9	-0.419	0.219	0.154	0.053	0.207	-0.595	-0.321	-0.2	-1.422	0.205	-0.634	0.223	-0.421	0.183
X18476	X52435	-1.783	0.08	-0.122	2.138	0.473	-1.539	0.705	-0.22	0.201	1.947	4.349	0.248	-1.127	-0.086	0.88	0.201	0.275	0.071	0.69	1.511	-2.159	-0.331	0.063	0.169	0.294	0.187	0.457	0.184	0.189	-1.911	-0.373	0.205	0.141	0.356	0.193	-0.307	-0.886	0.097	1.955	0.989	-1.321	0.233	0.38	0.727	1.163	-1.4	-0.171	0.903	-0.478	0.439	1.2	0.206	0.179	0.749	0.141	0.268	-0.277	-0.239	0.047	0.18	-0.452	0.011	3.172	0.174	0.817	-0.691	1.454	1.909	1.003	1.516	2.719	0.285	-0.081	7.872	0.185	0.31	0.251	0.637	0.626	-0.665	0.222	1.093	0.378	-1.287	-0.162	0.265	0.414	0.262	0.1	1.213	-1.083	-0.874	-0.755	0.166	1.214	0.17	0.379	-0.583	-2.141	0.096	0.661	0.336	-0.343	-0.718	0.159	1.946	-1.489	0.437	-0.082	0.406	0.239	-0.008	-0.084	0.175	-0.572	0.163	-0.07	0.677	0.534	0.574	-0.556	0.635	-0.043	-1.907	0.097	1.034	-0.178	0.245	0.329	0.186	-0.238	-0.525	0.138	2.043	1.145	0.114	-0.719	-0.792	0.02	0.871	0.312	0.347	6.229	-0.545	-0.923	0.375	-0.439	-0.467	2.205	0.917	-2.268	0.682	0.352	0.31	1.092	0.768	-0.041	0.172	0.239	-0.263	1.343	0.725	1.332	0.52	0.408	-1.126	-0.027	0.023	-0.529	-0.304	-0.649	-1.332	-0.565	0.285	0.142	0.168	0.01	0.085	1.061	-0.091	-0.588	0.802	0.784	1.726	0.191	-0.219	0.061	0.049	0.686	0.665	-0.321	-0.36	-0.601	0.055	1.439	-0.247	0.19	0.163	-0.348	-1.514	-1.454	0.738	0.634	-1.911	-0.396	0.513	0.396	0.297	-0.116	0.546	0.113	-0.312	0.104	1.363	0.688	1.489	0.632	0.48	0.215	0.304	1.224	-0.504	-3.298	0.976	-0.47	-1.244	0.519	-0.899	-0.167	0.171	0.119	-0.305	-0.414	-1.439	0.306	0.201	0.715	-0.408	1.806	0.381	0.733	0.398	0.21	2.466	0.419	-2.797	-2.909	-0.258	0.218	0.156	0.258	0.315	0.017	-0.253	1.788	0.206	0.361	1.519	0.212	0.28	0.198	0.341	-0.321	-1.534	1.175	0.186	0.506	0.312	0.178	0.185	0.399	0.649	-0.23	-0.414	-0.135	0.056	0.062	0.239	-0.02	0.689	1.381	0.308	0.021	0.057	0.097	-0.148	0.066	0.353	0.173	-0.707	0.009	0.141	-1.861	-0.167	0.168	0.634	0.256	0.211	0.262	0.134	-0.324	0.999	-0.481	0.343	-0.372	1.728	0.356	0.454	0.101	0.331	0.732	-0.068	1.161	2.306	0.221	0.254	0.294	0.081	0.161	-0.79	0.261	1.455	0.039	0.12	0.073	-3.234	0.682	0.389	-0.379	0.179	0.2	0.103	-1.075	0.196	0.091	1.574	0.091	-0.124	1.561	0.396	0.65	-0.048	0.466	0.157	0.311	-0.591	-0.069	-0.029	-1.468	0.44	0.401	0.239	-0.205	0.581	-0.884	0.088	0.132	0.669	1.959	0.229	2.012	-0.093	1.209	0.732	-0.16	-0.925	0.695	-0.151	0.221	0.188	-0.172	0.014	-0.295	-0.642	0.026	-0.911	0.19	-0.291	0.208	-0.766	0.189
X18476	X57482	0.154	0.121	-0.1	1.651	-0.803	-1.804	0.682	0.476	0.168	0.612	6.749	0.231	-0.201	-0.695	1.026	0.124	0.227	0.341	1.256	1.559	-1.127	-0.161	-0.181	0.137	0.013	0.177	1.408	0.168	0.164	-2.013	-0.472	-0.223	-0.167	0.155	0.058	0.472	-0.583	0.025	1.745	-0.686	-1.776	0.419	0.403	0.574	1.012	0.008	0.259	0.689	-0.048	0.282	0.5	0.182	0.049	0.41	-0.307	-0.027	0.15	-0.226	0.152	0.162	0.339	0.211	3.219	0.15	0.715	0.225	0.441	1.068	0.935	0.022	1.81	0.267	0.028	5.685	0.143	0.704	0.332	0.583	1.26	1.068	0.171	1.163	0.125	-1.48	0.092	0.162	0.195	0.257	0.086	1.266	-0.759	-0.623	0.441	0.138	1.544	0.272	-0.191	-1.289	-1.071	-0.226	0.793	0.268	0.491	0.163	0.097	1.338	-1.663	-0.233	-0.068	-0.11	0.346	0.141	-0.247	0.613	-0.276	0.087	0.256	1.422	0.084	2.234	-1.03	0.922	0.16	-2.214	0.124	0.926	-1.635	-0.01	0.055	0.152	0.098	-0.791	0.112	1.342	0.757	0.091	-0.373	-1.115	0.041	1.094	-0.251	0.348	3.996	-0.095	-1.131	0.296	-0.096	0.018	0.112	-0.066	-2.467	0.313	0.596	0.326	0.593	1.622	-1.315	0.142	0.133	-0.024	1.093	0.071	1.478	0.644	0.29	-1.008	0.28	0.053	-0.186	0.15	-0.181	-1.353	0.188	0.267	0.157	0.152	0.277	0.093	0.603	-0.265	0.874	0.727	0.859	1.88	0.155	-0.207	0.077	0.113	1.51	0.3	-0.005	-0.153	-0.291	0.08	1.479	-0.365	0.166	0.153	-0.02	-3.104	-1.647	0.748	0.587	-1.085	-1.168	0.433	0.406	0.286	-0.432	0.406	-0.112	-0.205	0.141	0.998	0.729	1.579	0.256	0.398	0.214	0.284	1.361	-0.357	-2.886	1.171	-0.344	-4.556	0.526	-0.013	-0.448	0.114	-0.311	-0.92	-0.274	-2.285	0.45	0.178	-0.209	-0.317	-0.006	0.612	0.225	0.765	0.135	0.971	0.425	-3.434	-2.366	-0.573	0.163	0.009	0.163	0.253	-0.021	-0.367	-0.087	0.11	0.081	1.666	0.185	-0.011	0.174	0.587	-1.148	-1.443	1.945	0.287	0.617	0.275	0.16	0.545	0.02	1.228	0.34	-0.799	-0.339	0.057	-0.011	0.218	-0.466	0.643	1.002	0.293	0.292	0.096	0.178	-0.103	-0.027	0.37	0.458	-1.044	-0.026	0.129	-3.449	-0.814	0.301	1.124	0.02	0.217	0.173	0.258	0.301	3.287	-1.13	0.15	0.187	0.076	0.96	0.511	0.131	0.554	0.137	-0.335	1.389	2.676	0.144	0.351	0.303	0.245	0.016	-0.828	0.582	1.823	-0.242	-0.819	-0.05	-2.733	0.701	0.773	-0.579	0.763	0.17	0.087	-1.75	0.16	0.039	2.028	-0.857	0.158	1.56	0.21	0.643	-1.321	0.741	-0.026	0.345	-0.282	-0.295	0.019	-1.025	0.972	0.362	0.197	0.451	0.356	-0.881	0.062	0.114	0.676	2.583	0.264	-0.558	2.275	2.258	0.695	-0.469	-1.6	1.537	-0.405	0.182	0.13	0.085	0.038	-0.637	-0.386	-0.115	0.862	0.158	-0.382	0.158	-0.727	0.158
X18476	X52437	-1.339	-0.006	-0.234	0.521	0.396	-1.883	0.539	-0.117	0.079	-2.053	4.15	0.462	-1.258	-0.126	1.026	0.089	0.08	0.049	-0.566	0.702	-0.597	-1.073	-0.068	0.023	-1.875	-0.121	1.292	-0.012	0.076	-2.097	-1.356	-0.409	0.05	0.819	0.041	-0.225	-0.202	0.174	1.72	1.077	-1.591	0.008	0.023	-0.085	0.155	-1.319	0.268	1.048	-1.339	-0.057	0.528	0.06	0.073	0.943	-0.081	-0.39	0.141	-0.343	0.057	0.027	0.401	0.169	2.042	0.068	0.223	-0.43	1.163	1.441	-0.015	-0.049	0.921	-0.136	0.1	5.501	0.054	-0.657	0.143	0.175	1.73	-1.044	0.377	1.192	0.604	-1.264	-0.142	0.065	0.474	-0.002	0.003	0.419	-0.248	-0.212	0.423	0.137	0.787	-0.192	0.328	-1.875	2.113	-0.129	0.165	-0.17	0.253	1.104	0.048	0.749	-1.67	-0.225	-0.324	-0.003	0.696	0.161	-0.252	-0.071	-0.261	0.093	-0.012	0.555	0.097	0.876	-2.447	-0.151	0.066	-2.544	0.118	0.196	-0.692	-0.03	0.495	0.074	-0.377	-0.606	-0.292	0.482	0.999	0.137	-0.102	-0.661	-0.039	0.967	-1.776	0.226	3.867	-0.157	-0.296	0.292	-0.238	-0.345	0.19	0.0	-0.574	0.34	0.924	0.197	1.048	1.135	-0.375	0.085	0.098	-0.297	1.889	0.475	2.188	-0.326	-0.111	-0.508	-0.063	0.14	-0.269	-0.343	-0.448	-0.824	-0.921	0.072	0.044	0.043	-0.124	-0.126	0.856	-0.616	-3.035	0.477	0.756	1.598	-0.003	-0.115	0.043	-0.337	-0.063	-0.38	-1.183	-0.259	0.179	-0.189	1.61	-0.16	0.052	0.066	0.171	-1.253	-1.832	0.786	0.924	-0.842	-0.306	-0.236	0.666	0.267	0.02	0.128	-0.795	0.005	0.552	1.348	0.64	1.128	0.864	0.414	0.06	0.397	2.11	-0.352	-1.275	1.378	-0.117	-4.072	0.416	-1.088	-0.11	-0.002	-0.08	-0.189	-0.66	-1.169	-0.657	0.144	1.29	-1.464	-1.126	0.177	1.885	-0.386	-0.019	5.857	0.425	-3.11	-1.621	0.026	0.18	-0.806	-0.179	0.267	0.49	-0.994	-0.255	0.102	0.668	0.547	0.127	0.108	0.08	-0.098	-0.362	-0.916	0.823	0.047	0.553	0.083	-0.121	0.319	-0.828	0.377	-1.643	-0.06	-0.372	0.044	0.01	0.192	-1.384	1.618	0.62	0.361	-0.513	-0.186	0.036	0.26	-0.046	0.094	-0.359	-1.294	-0.331	0.08	-3.243	-0.715	0.157	0.359	-0.603	0.061	0.317	0.679	-0.53	0.951	-0.852	0.083	0.1	0.8	0.316	0.036	0.094	0.545	1.463	-0.178	1.286	1.868	-0.025	-0.309	0.366	0.0	-0.595	0.369	0.234	1.756	-0.298	0.01	-0.058	-1.519	0.981	0.691	-0.662	0.003	0.012	0.079	-1.434	0.008	-0.071	3.607	-0.773	0.911	-0.111	0.798	0.231	-1.188	1.055	-0.112	-0.002	-0.912	0.585	0.25	-0.052	1.221	0.424	0.037	-0.826	0.548	-0.009	0.122	-0.026	0.922	2.193	0.145	1.308	3.426	1.98	0.588	0.184	-1.161	1.42	-0.331	0.119	0.03	-1.216	-1.214	1.015	-0.151	0.043	-0.31	0.027	-0.301	0.159	-0.991	0.071
X18476	X57479	-0.875	-0.068	-0.399	-0.377	-0.568	-1.7	0.331	0.349	-0.059	-3.707	4.823	-0.082	-1.296	-0.024	0.938	0.01	0.01	0.012	-0.492	0.07	-0.147	-0.989	-0.122	-0.036	-1.814	-0.131	0.455	-0.09	-0.001	-1.368	-1.299	-0.386	-0.135	0.593	-0.089	0.136	0.044	0.106	0.867	0.139	-2.288	0.01	-0.117	-0.465	0.114	-0.812	0.256	0.437	-2.076	0.866	-1.165	-0.117	-0.133	1.381	-0.183	0.218	-0.081	-0.69	-0.065	0.046	0.151	0.228	0.16	-0.064	-0.195	-0.735	1.221	1.279	-0.498	-2.805	-0.322	-0.152	-0.024	4.848	-0.002	-1.035	0.158	-0.184	2.318	0.36	0.256	0.964	0.325	-1.403	0.051	0.015	-0.105	-0.012	0.001	-0.14	0.102	-0.271	1.028	0.039	0.282	-0.381	0.004	-2.341	0.326	0.021	-0.182	-0.301	0.313	0.36	-0.079	-0.274	-1.121	-0.386	-0.752	-0.508	0.691	-0.072	-0.49	0.03	-0.245	0.003	-0.313	-0.098	-0.23	3.613	-1.696	0.225	-0.052	-1.804	0.049	-0.105	-0.595	-0.261	0.193	-0.038	-0.635	-0.251	-0.055	-0.003	0.268	-0.012	-0.044	-0.565	-0.067	1.279	-1.982	0.077	0.436	-0.093	-0.211	0.796	-0.433	-0.339	-3.074	-0.634	-1.131	-0.128	0.933	0.011	0.237	1.007	-0.462	0.349	0.032	-0.303	1.902	0.129	1.69	-0.405	-0.132	-0.148	-0.48	0.022	-0.24	-0.15	0.062	-0.379	-1.072	-0.117	-0.071	-0.035	0.038	-0.3	0.32	-0.485	-1.944	-0.198	0.377	0.908	-0.052	-0.057	-0.082	0.09	1.425	-0.735	-0.519	-0.318	0.465	-0.123	1.166	-0.105	-0.066	-0.047	-0.098	-1.847	-1.045	0.79	0.647	-0.666	-0.622	0.094	0.689	0.239	-0.161	0.273	-0.743	-0.077	0.292	0.993	0.665	0.538	0.793	0.479	0.517	0.347	2.105	-0.363	-1.881	1.626	-0.087	-4.45	-0.057	0.488	-0.118	-0.095	-0.067	-0.277	-0.394	-0.933	-0.498	0.09	-0.19	-1.364	-4.245	-0.398	0.988	-0.557	-0.271	4.593	0.483	-1.476	-0.303	0.006	0.064	-1.36	-0.251	0.169	0.678	-0.624	-2.277	0.125	0.071	0.057	0.168	-0.356	-0.026	0.356	0.674	-1.817	1.459	0.138	0.919	-0.18	-0.222	-1.185	-1.316	0.976	-1.885	-0.076	-0.442	-0.032	-0.041	0.102	-1.38	1.283	0.709	0.319	-0.874	-0.185	-0.063	0.333	-0.109	-0.042	-0.389	-0.408	-0.79	-0.111	-2.94	-0.571	0.21	-0.266	-1.021	-0.083	0.049	0.777	-0.576	3.534	-1.13	-0.188	0.931	-2.965	0.612	0.023	-0.093	0.299	1.172	-0.094	1.171	1.504	0.027	-0.384	0.132	-0.093	-0.39	1.118	0.165	1.367	-0.398	-2.085	-0.186	-0.698	0.733	0.175	-0.332	0.151	-0.072	0.029	-0.421	-0.084	0.066	3.093	-1.292	1.358	-0.787	0.103	-0.027	-1.164	0.744	-0.186	-0.015	-0.655	0.383	0.041	-0.413	1.469	0.303	-0.194	-1.121	0.346	-0.039	0.371	0.102	0.585	0.88	-0.04	-1.92	3.735	3.032	-0.297	0.014	-0.791	1.623	-0.671	0.02	-0.101	-0.791	-1.244	-0.003	0.549	-0.122	-0.262	-0.097	-0.249	0.127	-0.896	0.002
X18476	X17747	-0.273	0.065	0.224	2.517	-0.513	0.485	0.631	0.074	0.091	1.888	2.966	0.598	1.734	-0.348	0.651	0.026	-0.071	0.448	0.615	1.117	0.062	0.276	-0.119	-0.679	-1.441	-0.181	1.345	0.154	0.146	0.097	-0.944	-0.468	0.134	0.396	0.157	-0.12	-0.262	0.235	0.512	-0.957	-2.275	1.221	0.432	0.014	-0.552	-2.955	-0.214	1.059	3.732	-0.28	-0.467	0.168	0.111	0.801	-0.134	-0.223	0.156	-0.153	0.035	0.08	0.283	-0.138	-1.28	0.146	0.224	0.571	0.042	0.937	1.557	0.812	1.194	-0.014	0.082	-0.095	0.039	0.676	0.255	0.032	1.159	0.978	0.264	1.063	0.772	0.853	0.57	-0.093	0.412	0.16	0.161	-0.368	0.277	0.399	-1.574	0.145	-0.035	0.27	-0.153	1.444	5.074	0.033	0.756	0.034	0.294	0.881	0.029	0.459	1.061	0.374	1.128	-0.104	-0.236	0.115	0.11	1.094	-0.357	0.152	0.271	2.0	1.178	0.601	0.653	0.75	0.13	-1.058	-0.115	1.392	-0.779	0.171	-0.139	0.081	-0.294	0.117	-0.057	1.179	1.872	-0.021	-0.383	-0.215	0.182	0.227	0.84	0.359	0.482	0.161	0.152	0.273	-0.145	0.352	1.069	1.176	-1.057	0.276	0.757	0.304	0.755	0.278	-1.441	-0.97	0.196	0.011	-0.046	0.21	1.041	-0.254	0.222	-0.874	0.705	0.423	-0.082	-0.286	0.086	-0.43	0.391	-0.207	0.103	0.128	0.27	0.28	1.016	-0.403	-1.726	0.604	0.528	0.889	0.141	0.089	-0.114	0.762	0.955	1.278	-0.028	-1.263	-0.139	-0.215	0.973	-0.235	0.144	0.137	-0.173	0.913	-0.709	-0.81	1.109	-0.831	0.954	-2.253	0.27	0.194	0.556	0.727	-1.907	-0.134	-0.274	1.001	0.376	1.123	-1.042	0.306	0.187	0.349	0.929	-0.079	0.68	0.954	0.139	0.347	-0.258	0.377	0.032	0.154	-0.639	-0.592	-0.424	-1.382	-1.806	0.102	0.555	-2.936	1.253	2.204	1.614	-1.276	0.051	-0.691	-0.061	-1.808	-3.83	-0.14	0.202	0.253	0.022	0.222	0.313	0.381	-0.532	0.16	-0.175	2.937	0.173	-0.178	0.161	0.288	0.189	-2.567	-0.083	0.206	0.759	0.268	-0.202	1.004	-0.23	-1.328	0.384	0.463	-1.321	-0.188	0.049	0.203	-0.145	-0.309	-1.666	0.251	-1.014	0.001	-0.028	0.724	0.149	0.393	0.275	-0.221	-2.661	-0.088	-0.933	-0.75	-0.357	0.198	0.509	0.113	0.146	0.476	0.486	-0.542	-3.306	0.181	0.08	-2.304	1.017	0.18	0.008	0.047	-1.266	0.155	-2.238	1.614	-0.116	-0.058	0.25	0.307	-0.463	0.26	1.013	1.698	0.195	-1.23	0.014	2.737	1.022	0.914	0.904	-0.736	0.124	-0.008	-0.411	0.124	0.128	1.763	1.197	-0.644	1.363	0.204	0.347	0.67	-0.861	0.018	-0.151	-0.243	-0.801	0.161	-0.53	0.262	0.122	0.044	0.468	-0.058	-0.303	0.036	-0.044	0.759	2.945	0.197	1.78	5.394	2.538	0.495	0.079	-0.876	-1.121	1.389	0.187	0.137	-0.756	-1.265	0.497	-1.659	-1.348	0.072	-0.28	0.306	-0.067	-0.101	0.106
X18476	X34445	-2.072	0.161	-0.156	-1.718	-0.24	0.089	0.165	0.078	0.174	0.909	-1.722	1.193	-0.421	-0.409	0.737	0.027	0.149	0.264	0.333	0.313	-0.493	-0.983	0.059	0.158	-1.317	-0.345	-0.975	0.161	0.169	-0.971	0.389	-0.04	-0.247	0.664	0.17	0.086	0.027	0.297	1.89	1.147	-2.481	0.224	0.308	0.343	0.693	-1.34	-0.152	0.338	1.545	-0.337	0.15	0.059	-0.318	1.138	-0.38	-0.414	0.042	0.704	0.164	0.165	0.043	0.313	-0.395	0.131	0.546	0.008	1.39	2.058	0.945	0.365	0.327	-0.358	-0.006	3.981	0.142	-0.122	0.147	-0.071	0.296	-1.605	0.198	1.204	0.713	-1.536	0.191	0.206	0.673	0.207	-0.166	-0.497	0.251	0.619	-1.462	0.156	1.254	0.015	0.197	0.349	-4.539	-0.312	0.624	0.141	-1.384	1.171	0.068	0.851	0.405	-0.536	0.777	0.232	0.76	0.222	0.074	0.123	-0.741	0.121	0.129	0.836	1.472	0.286	-0.11	0.727	-0.378	-1.866	0.174	1.347	-0.651	0.287	0.495	0.152	0.257	-0.358	-0.228	0.626	2.264	0.045	-0.132	0.294	0.003	0.843	0.829	0.32	6.576	-0.048	-0.679	0.179	-0.581	0.007	0.089	0.043	-1.269	-0.268	0.796	0.239	0.966	1.679	0.272	0.227	0.211	-0.228	1.694	1.02	1.436	0.678	0.526	0.935	0.64	-0.127	0.228	-0.241	0.371	-0.843	-0.338	0.084	0.078	0.135	0.229	0.004	1.547	-0.206	-0.861	0.323	0.144	0.699	0.163	-0.032	0.016	0.355	-1.3	0.99	1.413	0.061	0.271	-0.295	0.825	-0.281	0.154	0.071	0.095	0.125	-1.156	-0.077	0.972	0.628	0.22	-0.308	0.223	0.25	0.29	0.265	-0.373	-0.043	0.199	0.946	0.506	1.69	2.038	0.237	0.068	0.289	1.187	-0.015	-0.914	1.158	0.032	-0.146	0.278	0.841	-0.44	0.153	0.339	-1.566	-0.97	-0.79	0.356	0.165	1.835	-2.612	0.37	-0.025	4.384	0.538	0.243	-0.233	0.373	-3.946	-3.301	0.103	0.186	0.368	0.178	0.322	-0.429	-0.644	1.787	0.135	0.271	1.3	0.16	0.083	0.18	0.248	-0.35	-3.351	1.468	-0.23	0.651	0.235	-0.019	1.267	0.662	-0.569	-1.786	0.637	0.057	-0.249	0.104	0.221	-1.078	1.174	1.482	0.307	0.118	0.211	0.126	0.538	-0.221	0.757	0.188	0.178	-0.024	0.051	-1.181	-0.422	0.227	0.738	-0.62	0.112	0.261	0.442	-0.313	-0.303	-0.398	0.157	0.255	-2.265	-0.072	0.26	0.002	0.512	0.773	-0.149	0.25	2.512	0.014	0.628	0.158	0.134	-0.449	1.008	0.109	2.376	0.352	-0.595	0.161	-1.728	1.405	0.241	1.12	-0.089	0.136	0.044	-0.406	0.161	0.058	2.547	1.275	-1.145	2.362	0.272	0.974	0.092	0.263	0.051	0.166	1.274	-0.008	-0.171	-0.805	0.685	0.248	0.092	-0.257	0.615	-0.979	0.192	0.046	0.58	2.581	0.35	2.929	3.101	0.723	-1.441	-0.579	-1.045	-0.397	0.68	0.196	0.149	-1.301	-2.038	1.314	0.311	-1.353	-0.042	-0.546	0.135	0.106	-0.109	0.167
X18476	X34384	-1.037	0.028	0.273	4.406	1.031	0.124	-0.444	0.218	-0.029	-0.521	-3.251	0.465	-0.182	-0.593	-0.317	0.039	-0.233	-0.31	-0.477	1.338	0.345	-0.513	0.074	0.051	-1.532	0.045	-1.573	-0.039	-0.112	-0.526	-1.414	0.679	0.101	-0.605	-0.045	0.379	0.437	-0.038	-0.949	-1.586	-1.081	0.92	-0.309	-0.571	0.774	0.936	-0.261	-0.586	-1.624	-1.432	0.309	0.103	0.146	-0.506	0.177	-1.183	0.156	-0.857	0.015	0.048	-2.114	-0.069	-2.688	-0.008	0.803	0.778	-1.434	0.14	0.047	0.867	1.562	0.407	0.317	2.91	0.028	1.09	-0.244	-0.572	-1.474	1.485	0.094	0.796	-0.237	0.175	0.615	-0.033	-0.363	-0.079	0.098	-0.768	-0.391	-0.2	1.46	-0.096	1.143	0.565	0.316	0.984	0.43	0.506	0.312	0.312	0.945	0.301	-0.024	1.28	-0.303	0.186	0.792	-0.341	1.117	-0.161	0.474	0.289	-0.529	0.055	0.436	-0.806	-0.258	-2.128	-0.075	0.367	0.048	0.865	0.126	0.782	-0.437	-0.036	1.065	0.057	0.377	0.181	0.042	0.737	1.177	-0.011	0.058	0.332	0.098	0.882	1.244	0.305	-2.123	0.103	-0.245	0.39	1.042	0.013	0.625	0.609	1.597	0.164	-0.482	0.285	-1.038	-1.016	-0.022	0.109	0.078	-0.308	1.263	0.534	0.677	-0.53	0.665	1.984	0.91	-0.892	-0.101	-0.188	-0.141	-0.308	0.473	-0.097	0.053	0.037	0.234	-0.216	-0.453	-0.287	1.554	-1.022	0.622	0.815	-0.0	0.002	0.001	0.705	-0.488	0.902	1.339	-1.049	-0.463	-0.1	-0.04	-0.171	-0.022	0.041	-0.467	1.501	-0.275	-0.466	-0.556	2.704	-0.379	0.431	-0.42	-0.018	-0.181	0.584	3.183	-0.108	-0.398	0.104	0.557	0.235	0.829	-0.639	0.016	0.24	0.821	0.281	-1.766	0.337	0.043	-2.045	-0.497	-2.097	-0.109	0.076	-0.273	-0.715	-0.814	0.035	0.393	-0.108	-0.081	0.085	0.233	-0.461	-1.179	-0.361	0.097	2.21	-0.306	-2.491	-0.719	0.349	-0.091	-0.791	0.096	0.355	-0.491	0.597	-1.428	0.036	0.517	0.562	0.062	0.989	-0.04	0.411	-0.901	2.074	-1.826	-0.639	-0.726	-0.177	-0.046	0.517	1.467	0.655	1.508	1.045	-0.322	-0.023	-0.008	0.052	-0.198	1.378	1.143	-0.262	-1.437	0.104	-0.088	0.022	0.072	0.425	-0.282	4.433	1.249	-0.41	2.087	-1.028	0.182	-1.646	0.825	-0.269	-0.171	-0.471	0.455	1.818	0.231	0.673	-0.149	0.36	-0.897	-0.452	0.434	0.216	-2.21	-0.098	-1.17	1.34	-0.044	0.445	0.242	-0.292	-0.877	-3.693	0.945	0.734	0.648	0.351	0.121	-1.348	-1.748	-0.66	1.624	-0.593	-0.327	-0.336	-0.027	-0.026	0.023	-0.654	0.862	-0.609	-1.634	-0.217	-0.477	0.773	0.282	0.917	0.169	0.793	-0.152	-0.153	-3.09	-1.094	0.328	0.098	-0.571	0.721	1.461	0.128	0.006	-0.05	2.317	-0.69	6.082	2.212	2.239	-1.431	-0.487	-0.943	0.975	1.37	-0.034	0.007	0.046	-0.489	-1.448	-0.946	-0.139	0.045	0.073	-0.33	-0.244	-0.734	0.06
X18476	X1358	3.377	-0.02	0.263	0.941	-2.043	0.591	0.038	-0.344	0.002	0.105	6.954	0.229	0.012	-0.746	-0.073	-0.059	-0.22	0.041	0.495	-3.165	-0.698	0.281	-0.092	0.016	2.971	0.048	-0.998	0.006	-0.015	-2.158	-0.529	0.156	-0.055	2.413	0.073	-0.19	0.046	0.438	-0.039	-0.323	-2.288	0.337	-0.072	-0.174	-0.425	0.014	-0.028	0.438	-0.18	-0.682	0.371	0.078	0.187	1.463	-0.046	-0.833	0.157	0.02	-0.004	-0.014	0.825	-0.57	-1.204	0.013	0.759	0.135	-0.414	0.306	1.221	0.093	1.95	0.138	0.105	0.888	0.039	0.721	0.243	-0.09	0.495	0.244	0.098	0.344	-0.269	-0.893	0.351	0.038	-0.109	-0.025	-0.004	0.602	0.31	-0.612	0.212	-0.018	-1.317	-0.376	-0.335	-1.107	-2.364	-0.368	-0.531	0.158	0.322	-0.096	-0.024	-0.629	0.347	-0.145	0.153	0.177	-0.114	-0.063	-0.191	0.264	-0.179	-0.093	0.293	0.244	0.212	-0.241	0.042	0.793	-0.01	-0.571	0.028	-0.949	-1.952	0.133	-0.444	0.033	-0.057	-0.124	0.166	0.807	-0.702	0.06	-0.202	-0.282	-0.01	-0.069	-1.074	0.175	-0.744	0.02	-0.004	0.387	-0.473	0.058	1.15	-0.323	-0.883	0.463	-0.697	0.1	0.442	-0.253	0.76	-0.361	-0.002	-0.084	-0.315	0.509	0.649	0.035	0.478	-0.677	-0.863	0.186	-0.366	-0.196	-0.864	-0.108	0.293	-0.148	-0.013	0.001	-0.263	0.172	-0.322	-0.533	-0.774	0.361	0.349	0.967	-0.013	-0.039	0.006	0.381	-1.015	0.568	-4.67	-0.024	-0.436	-0.029	0.087	-0.229	-0.026	-0.012	-0.355	1.059	-0.752	-0.232	0.393	-0.135	0.183	-0.533	0.094	0.001	0.2	0.608	0.335	-0.174	-0.055	0.469	0.19	0.905	0.236	0.273	-0.04	0.164	0.638	0.141	-0.523	0.29	-0.02	8.208	0.595	-2.956	0.294	0.05	-0.674	0.411	0.163	-3.371	-0.883	0.201	-0.635	-1.65	1.906	-0.143	0.354	-1.145	-0.072	1.012	-0.038	-0.739	-2.992	-0.264	-0.108	-1.193	0.159	-0.162	0.376	0.487	0.258	-0.061	0.326	1.776	0.09	0.298	0.051	0.045	-0.002	-2.453	0.025	-0.193	-0.002	-0.218	0.074	-2.823	-0.818	-0.153	-0.504	2.209	-0.643	-0.001	-0.018	-0.079	-0.22	-1.417	0.967	0.305	-0.514	-0.137	-0.16	1.402	-0.134	0.172	0.066	-1.878	-3.206	-0.009	-1.934	2.017	0.135	1.045	-0.373	-0.064	0.273	1.046	-0.991	-2.518	-0.578	-0.526	-0.283	0.711	-1.196	-0.634	-0.138	-1.701	0.642	-0.067	0.619	0.601	0.099	-0.262	0.211	0.31	-0.136	-3.058	0.052	0.666	-0.859	0.826	-0.063	-1.745	0.471	0.542	-1.383	-1.032	-0.011	0.051	-0.818	-0.035	0.105	2.454	1.098	-0.505	2.052	-0.101	0.509	-1.028	1.587	0.676	0.357	3.519	0.724	0.282	-0.063	1.477	-0.331	0.389	-1.404	-0.012	-0.014	-0.093	-0.01	0.607	1.382	-0.812	-0.675	18.515	0.785	-1.514	0.364	-0.879	-2.058	0.191	-0.106	-0.105	-1.075	1.042	-0.658	-5.029	0.249	-1.829	-0.032	0.701	-0.12	-0.277	0.009
X18476	X33969	2.648	-0.097	0.503	-0.044	-2.034	-0.347	0.312	-0.203	-0.039	0.172	1.889	-0.802	0.104	-0.532	0.443	-0.165	-0.366	-0.151	0.708	-1.188	-0.592	0.931	-0.188	0.192	-1.165	-0.152	-1.34	-0.155	-0.152	-2.31	-0.967	-0.149	-0.232	2.058	-0.03	-0.848	-0.227	0.072	-0.207	-1.307	-1.157	0.008	0.138	-0.376	-0.276	-0.88	-0.234	-0.332	4.063	-0.863	0.566	-0.112	-0.197	2.844	-0.186	-0.617	-0.029	-0.748	-0.149	-0.17	1.035	-0.517	-0.292	-0.142	0.335	0.791	-0.723	-0.227	1.081	1.115	2.326	0.004	-0.195	-0.544	-0.141	0.936	-0.177	-0.012	-0.443	0.981	-0.128	0.349	-0.455	-1.097	0.128	-0.214	-0.625	-0.117	-0.141	1.873	0.096	-0.771	-2.761	-0.188	-1.787	-0.62	-0.219	-0.36	-2.259	-0.746	-0.22	0.0	0.448	-0.34	-0.139	-0.129	1.075	-0.324	0.598	-0.461	-0.409	0.455	-0.385	-0.834	-0.459	-0.177	0.22	0.504	-1.026	-0.677	0.241	1.67	0.064	-0.471	-0.089	-1.717	-1.093	-0.057	-0.432	-0.165	1.785	-0.358	0.166	-0.341	-0.014	-0.178	-0.604	0.266	-0.177	0.679	-1.442	0.042	1.777	-0.189	-0.322	0.072	-0.469	-0.219	1.525	-0.823	-0.638	-0.052	-0.32	-0.004	0.178	-0.823	-0.087	-0.356	-0.205	-0.284	-0.066	-0.041	0.967	-0.148	-0.184	-1.089	-1.239	-0.181	-0.475	-0.373	-1.908	-0.377	0.223	-0.227	0.046	-0.148	0.088	0.098	-1.297	-0.813	-1.924	0.441	0.089	0.577	-0.149	-0.032	-0.117	-0.325	-0.03	0.663	-3.281	-0.939	0.219	-0.226	0.456	-0.255	-0.136	-0.142	-0.39	0.011	-0.903	-0.538	0.673	0.341	0.27	-0.321	-0.246	-0.141	0.166	0.474	0.528	-0.292	-0.338	1.28	-0.059	1.312	-0.628	0.062	-0.02	0.433	0.769	-0.14	0.214	-0.672	-0.178	1.997	-0.2	-1.411	-0.282	-0.17	-0.024	-0.523	-0.033	-2.22	0.183	-0.082	-0.976	-1.668	2.005	-1.476	0.101	-1.532	0.305	-2.623	0.034	-0.29	-1.106	-0.352	-0.205	-0.487	-0.184	-0.225	-0.324	0.299	0.527	-0.053	0.595	0.025	0.036	-0.623	0.038	0.488	0.474	-0.866	-0.899	0.029	-0.279	-0.431	-0.336	-1.841	-1.349	-1.381	-0.5	1.464	-0.826	-0.139	-0.057	-0.124	-0.639	-0.926	0.579	0.013	-0.586	-0.241	-0.118	0.425	-0.057	-0.06	-0.425	-1.554	-2.631	-0.223	-0.147	1.165	0.153	0.31	0.83	-0.227	0.264	0.56	-0.834	-2.677	-1.626	-0.477	-0.287	1.286	-0.734	-0.359	-0.086	-0.38	0.45	-0.295	1.303	0.216	-0.277	-0.351	0.001	0.029	-0.308	-1.637	0.292	-0.742	-0.195	1.151	-0.226	-2.802	-1.296	-0.983	-1.33	-0.896	0.05	-0.242	0.608	-0.06	-0.285	1.639	-0.014	-2.638	0.365	0.338	0.565	-0.968	1.62	-0.165	-0.007	-1.336	-0.082	-0.257	-1.023	1.457	-0.447	0.213	-0.353	0.581	-0.686	-0.184	0.291	0.624	1.929	-0.788	-3.529	9.182	-0.187	-1.005	-0.36	-1.141	-1.735	0.078	-0.123	-0.174	-0.49	0.839	0.25	-3.313	-0.171	-2.149	0.021	0.956	0.026	-0.823	-0.058
X18476	X38625	1.086	-0.001	0.28	2.779	-1.13	-0.195	0.319	-0.778	0.003	-0.268	4.266	1.043	-0.744	-0.68	0.151	-0.068	-0.225	-0.037	1.292	-1.262	-1.119	-0.064	-0.109	0.018	0.722	0.011	-0.79	0.038	0.011	-1.06	-0.567	-0.335	0.023	0.567	0.089	-0.397	-0.133	0.149	0.833	-0.47	-1.857	0.09	-0.036	-0.08	-0.207	-0.015	-0.212	0.444	0.33	-0.914	0.511	0.03	0.144	1.729	-0.119	-0.802	0.226	-0.353	0.006	-0.013	0.959	-0.378	-0.464	0.014	0.553	0.295	-0.511	1.061	2.087	0.856	1.726	0.162	0.189	2.681	0.025	0.77	0.164	0.329	1.506	-1.4	0.017	0.551	-0.006	-2.342	0.316	-0.051	-0.088	0.075	0.025	0.589	0.293	-0.533	-1.304	0.082	-0.851	-0.364	-0.481	-2.853	-0.843	-0.3	-0.028	0.287	1.142	0.553	-0.008	-0.375	0.288	-0.709	-0.17	0.33	0.102	0.068	-0.187	0.398	-0.328	0.002	0.593	0.68	0.002	-0.609	0.137	1.351	0.005	-0.58	0.048	0.178	-0.492	0.307	-0.542	0.018	0.728	-0.544	0.413	1.244	0.764	0.107	-0.32	-0.58	-0.198	-0.111	-0.673	0.229	0.095	0.026	-0.161	0.23	-0.675	0.099	0.545	-0.726	-0.445	0.764	0.269	0.144	0.137	-0.269	1.175	-0.459	0.058	-0.026	-0.918	0.788	0.789	0.126	0.342	-1.077	-0.5	0.321	-0.558	-0.315	-0.916	-0.464	0.479	-0.072	-0.013	0.015	-0.087	0.204	-0.088	-0.538	-1.523	0.75	0.428	0.766	0.005	-0.031	0.01	0.073	-1.662	0.987	-4.934	-0.057	-0.42	-0.097	-0.007	-0.19	-0.014	-0.005	-0.438	0.462	-0.681	-0.109	0.689	-0.326	-0.446	-1.054	0.175	0.013	0.068	0.468	-0.006	-0.246	0.076	1.524	0.5	0.944	-0.405	0.29	-0.005	0.19	0.753	-0.041	-1.766	0.396	-0.083	1.987	0.656	-2.24	0.22	-0.006	-0.219	-0.859	-0.226	-2.898	-1.942	0.055	-0.409	-4.239	0.638	-0.052	3.212	-0.27	-0.023	2.397	-0.004	-0.688	-1.285	-0.225	-0.06	-0.732	0.4	0.067	-0.089	0.424	0.508	0.02	0.31	-2.357	0.051	0.714	-0.03	0.062	-0.109	-1.977	0.246	0.025	0.417	-0.278	0.046	-1.582	0.078	-1.543	-0.654	1.075	-0.527	-0.069	-0.003	0.051	-0.423	0.83	0.808	0.515	-0.745	-0.26	-0.061	0.652	-0.088	0.157	-0.248	-0.13	-0.958	-0.1	-1.317	0.717	0.051	3.466	-0.56	0.092	0.394	0.307	-0.201	-1.726	-1.13	-0.387	-0.069	-0.349	-0.671	0.1	-0.505	-0.276	0.406	0.155	1.076	2.208	-0.026	0.006	0.298	0.014	-0.184	-0.598	-0.282	1.723	-1.567	0.825	-0.098	0.274	0.766	0.414	-0.274	-4.126	-0.038	0.104	-1.621	-0.024	0.204	2.032	-0.557	-0.648	1.245	-0.104	0.206	-1.327	0.705	0.07	0.339	0.814	0.33	0.05	-0.38	0.768	0.188	0.008	-0.225	-1.191	-2.807	-0.033	0.006	0.633	5.276	-0.205	-2.632	12.928	3.664	-0.171	0.081	-1.038	-0.576	-0.226	-0.043	-0.054	-1.091	0.407	0.082	-1.853	-0.313	-0.801	0.038	1.167	0.303	-0.537	0.033
X18476	X19503	-0.336	0.059	-0.908	0.008	-0.73	-0.703	0.437	-0.714	0.059	-2.969	3.217	-0.72	-0.353	-0.009	0.64	0.093	0.261	-0.14	0.726	-0.697	-1.628	-1.907	-0.053	0.059	0.419	-0.065	4.327	0.073	0.075	-1.747	-1.182	0.177	0.02	0.327	0.109	0.311	-0.427	-0.059	0.829	1.614	-0.201	0.345	0.311	0.441	0.952	-0.689	0.082	0.668	-2.944	1.062	-0.112	0.026	-0.119	0.287	0.002	-0.397	0.153	-0.484	0.023	0.064	0.413	0.406	1.682	0.065	-0.192	-0.858	1.174	1.632	1.328	-0.877	-0.001	-0.122	0.03	4.31	0.058	0.355	0.344	0.276	1.513	-1.794	0.098	1.181	0.825	-2.569	-0.386	0.218	0.298	0.032	0.014	0.664	-0.219	0.216	0.698	0.137	1.029	-0.497	0.295	-6.259	0.593	0.526	-0.096	0.126	0.905	0.594	0.068	0.895	-0.54	0.049	-0.629	0.467	0.531	0.043	-0.107	-0.045	-0.376	0.087	0.075	0.55	-0.622	3.362	-2.47	-0.082	0.058	-2.617	0.03	0.614	-1.101	-0.078	0.503	0.063	-0.334	-0.561	0.022	1.305	0.849	0.095	-0.187	-0.753	0.003	0.615	-1.071	0.184	0.716	-0.022	0.013	0.314	0.105	-0.187	-0.232	-0.765	-1.599	0.191	0.786	0.301	0.945	0.719	-0.326	0.359	0.222	0.088	1.473	0.316	1.319	0.691	0.105	0.412	-0.188	-0.33	-0.283	-0.248	-0.954	-0.501	0.207	-0.284	0.036	0.059	-0.078	0.13	0.09	-0.777	-0.654	0.769	1.039	0.672	0.024	-0.038	-0.032	0.515	1.251	-0.828	-2.266	-0.158	-0.237	-0.014	1.285	-0.26	0.088	0.056	-0.052	-2.273	-1.138	0.349	0.246	-1.901	-0.029	-0.179	0.653	0.176	-0.564	0.306	-0.268	-0.178	0.676	-0.903	0.706	0.978	0.526	0.6	-0.205	0.263	1.318	-0.32	-2.549	1.064	-0.039	0.824	0.883	0.429	-0.684	-0.028	0.419	-0.151	-0.456	-2.527	-0.877	0.181	2.11	-1.19	-2.04	-1.025	1.096	-0.107	-0.129	5.331	0.451	-2.516	-1.787	-0.244	0.105	-0.101	-0.059	0.132	0.352	0.021	-2.005	0.108	0.36	0.425	0.117	-0.241	0.081	0.117	0.012	-1.593	1.746	0.227	0.638	0.251	-0.272	0.762	0.4	-0.237	-0.123	-0.467	0.409	0.119	0.012	0.237	-0.298	1.454	1.864	0.353	-0.335	-0.122	0.016	0.566	-0.017	0.565	0.39	-1.3	-0.328	0.129	-1.709	0.285	0.127	0.583	-1.2	0.113	0.293	0.678	-0.114	-0.088	0.344	-0.221	0.087	0.63	0.001	0.098	-0.128	0.101	1.493	0.071	1.619	2.143	0.019	-0.277	0.262	0.072	-0.426	-1.522	-0.355	2.284	-0.802	-0.517	0.068	-1.054	1.145	1.222	1.012	0.164	0.06	0.063	-0.796	0.065	0.215	2.889	1.006	0.702	-0.214	0.371	0.127	-1.088	1.506	-0.117	0.18	-0.051	0.105	0.105	-0.352	0.919	-0.348	0.136	-1.515	0.212	-1.1	0.106	0.056	0.914	2.952	0.233	-3.415	-0.254	2.647	0.373	0.448	-1.025	1.811	-1.42	0.113	0.067	-0.777	0.014	0.554	0.12	0.395	0.306	0.096	-0.309	0.115	-0.423	0.068
X18476	X57450	0.331	0.14	0.099	2.412	-0.839	-0.044	0.671	0.869	0.161	1.994	2.227	0.506	1.196	-0.471	0.55	0.103	-0.058	0.384	0.873	1.138	-0.35	-0.242	0.137	-0.238	-0.463	0.01	1.324	0.174	0.091	0.161	-0.392	0.425	0.191	0.499	0.159	0.39	-0.239	0.022	0.891	-1.085	-1.969	0.435	0.172	0.186	0.036	-0.356	0.154	0.647	0.221	-0.491	-0.027	0.186	0.228	0.012	0.113	0.808	0.198	-0.329	0.083	0.145	-1.543	-0.015	-0.082	0.147	0.447	0.773	-0.563	0.357	1.394	-0.101	2.348	0.276	0.269	2.823	-0.067	-0.14	0.336	-0.064	0.227	-1.207	0.208	0.833	0.341	-0.554	0.244	-0.501	0.457	0.271	0.18	0.176	-0.074	0.091	-0.149	0.191	-0.185	0.422	0.164	-0.15	0.483	0.563	0.729	0.263	0.886	1.19	0.169	0.731	0.473	0.421	0.712	0.126	0.211	0.15	0.096	0.996	-0.216	0.165	-0.038	1.168	0.321	0.684	0.231	1.248	0.161	-0.609	-0.265	0.671	0.492	0.295	-0.031	0.169	0.398	0.053	-0.473	1.856	0.861	0.013	0.193	0.225	0.109	0.23	1.477	0.311	0.244	0.176	0.058	0.258	-0.102	0.27	-0.419	0.986	-1.598	-0.267	0.641	0.315	0.68	-0.041	0.251	-0.338	0.217	-0.152	-0.183	0.829	0.696	-0.073	0.153	-0.984	0.594	0.265	0.006	0.133	-0.684	-0.14	0.619	0.217	0.135	0.142	0.144	0.276	0.677	-0.014	-2.235	0.957	0.492	0.524	0.167	0.021	0.128	0.659	-2.147	0.898	0.356	-0.303	0.003	0.112	0.98	0.025	0.173	0.157	0.007	0.155	-0.574	-0.026	0.74	-0.272	0.346	-0.361	0.101	0.161	0.153	0.374	-0.278	-0.129	-0.076	0.222	-0.103	0.698	-2.386	-0.197	0.157	0.294	0.406	0.103	-1.345	0.493	-0.101	-0.071	0.176	1.85	-0.869	0.1	-1.086	-0.825	-0.095	-4.339	1.179	0.117	-0.308	1.329	0.524	2.223	0.966	-1.509	-0.311	4.674	0.424	-1.981	-1.945	-0.366	0.111	0.151	0.244	-0.341	0.551	0.868	0.974	0.112	0.129	2.571	-0.083	0.713	0.102	-0.728	-2.024	-0.652	-1.439	0.15	0.459	0.351	-0.387	1.881	1.763	-0.728	0.36	-0.715	-1.909	-0.151	0.161	0.204	0.681	-1.627	-1.263	0.314	1.649	-0.233	0.18	-0.059	-0.116	0.758	0.153	0.616	-0.817	0.21	0.555	-1.555	-0.379	0.768	0.57	0.204	0.375	0.859	-0.106	-2.807	0.975	0.352	0.187	1.775	2.542	0.894	-0.315	0.688	1.531	-0.618	-1.714	1.897	0.287	-2.162	0.289	0.316	-2.247	-2.681	1.845	1.752	0.388	-2.721	-0.228	4.034	-0.481	1.238	-0.894	0.045	0.177	-0.383	-1.039	-0.077	-0.385	1.546	1.952	-1.224	0.163	0.38	-0.028	-0.114	-2.091	0.358	0.415	-2.232	0.001	0.071	-0.851	1.066	0.094	0.324	1.22	-0.197	-1.849	-0.145	-0.02	0.875	0.749	0.686	6.31	4.231	0.742	1.651	-0.007	-1.484	0.656	0.247	0.187	0.162	0.668	-0.16	1.7	-1.4	-0.024	-0.961	0.172	0.699	0.184	-1.298	0.046
X18476	X34409	-0.786	0.127	-0.037	-0.09	0.405	0.779	-0.076	-0.963	0.152	1.548	1.271	1.823	0.766	0.237	0.431	0.093	0.096	0.318	0.292	-0.095	-1.132	0.485	0.011	0.008	1.005	0.167	0.29	0.13	0.127	-0.388	-0.31	0.323	0.024	0.329	0.159	-0.279	-0.08	0.196	1.451	1.226	-1.43	0.53	0.452	0.094	0.619	-0.861	-0.227	0.793	0.757	-0.856	0.676	0.085	0.224	0.504	0.102	-0.645	-0.052	-0.429	0.133	0.093	-0.45	-0.188	-1.967	0.113	0.847	0.351	0.843	1.464	1.458	0.724	0.124	0.218	0.042	0.029	0.137	1.196	0.049	-0.118	0.51	-0.82	-0.025	0.865	0.519	-2.433	0.334	0.131	0.444	0.125	0.111	-0.013	0.178	0.167	-1.126	0.17	0.529	0.168	0.201	-0.272	2.313	0.134	0.613	0.284	0.299	0.297	0.104	0.674	0.488	-0.682	0.621	0.01	0.485	0.202	0.027	0.679	-0.183	0.139	0.472	0.705	1.451	-0.584	0.404	0.413	-0.081	-1.373	0.18	1.273	-0.729	0.313	0.417	0.125	0.676	-0.166	-0.088	0.351	0.788	0.213	0.187	0.04	0.008	0.228	0.536	0.338	3.023	0.124	0.049	0.484	-0.455	-0.014	0.718	0.544	-0.505	0.75	0.416	0.144	0.818	0.677	1.265	-0.261	0.09	-0.042	-0.497	1.346	1.158	0.137	0.091	-0.067	0.263	0.018	0.041	-0.265	0.479	-0.637	0.335	-0.682	0.06	0.079	-0.04	0.276	0.848	-0.493	-2.01	0.795	0.713	1.062	0.12	0.089	0.088	0.718	-1.117	0.732	-6.384	-0.619	-0.597	-0.104	-0.127	-0.338	0.11	0.129	-0.508	0.654	-1.077	-0.537	0.648	0.381	-0.535	-1.821	-0.056	0.122	0.217	0.452	0.163	0.169	0.109	0.824	0.58	1.165	0.396	0.425	0.09	0.275	0.774	-0.071	2.846	0.676	-0.061	1.803	0.375	-0.814	-0.668	0.138	0.317	-0.657	-0.814	-1.013	-3.74	0.185	1.321	-6.079	1.181	0.434	3.113	-0.002	0.119	0.941	-0.066	-2.783	-4.003	0.074	0.053	-0.41	0.227	0.131	0.006	0.06	2.156	0.0	-0.668	2.137	0.164	0.973	0.112	0.36	-1.384	-2.721	0.585	-0.214	0.402	0.13	0.021	0.469	0.875	-3.042	-0.029	-0.061	0.058	0.093	0.128	0.184	-0.118	0.901	1.085	0.315	0.548	0.043	-0.09	1.165	-0.02	0.611	0.393	-0.293	-1.482	-0.696	-1.592	-0.377	-0.15	-0.22	-0.08	0.205	0.332	0.355	-0.565	-1.938	-1.943	-0.122	-0.197	0.548	-0.14	0.24	-0.124	0.468	0.573	-0.109	0.607	1.832	-0.187	0.047	0.311	0.024	0.094	0.632	-0.532	1.864	-0.004	0.383	0.117	-1.861	1.178	0.723	0.587	0.088	0.118	0.189	-0.149	0.135	0.25	2.171	0.729	-1.077	1.864	-0.373	0.411	-0.425	0.902	0.277	0.227	3.457	0.033	0.277	0.352	0.345	-0.248	0.147	-1.129	0.015	-1.646	0.071	-0.004	0.567	4.04	-0.04	0.238	10.625	4.243	-1.76	-0.333	-1.386	-0.914	0.414	-0.021	0.157	-1.225	-0.403	0.809	-1.532	-0.686	-0.12	0.04	0.448	0.013	0.206	0.128
X18476	X15730	0.341	0.243	-0.537	2.559	1.551	0.99	0.221	-0.11	0.096	-0.515	3.971	0.531	1.195	-0.025	-0.552	0.242	0.24	0.575	-1.041	1.416	-0.98	0.997	-0.165	0.022	-0.684	0.238	1.27	0.188	-1.046	0.07	-0.165	-0.218	0.235	0.571	-0.072	0.063	0.32	0.314	0.217	1.001	0.106	1.187	0.301	0.17	-0.127	-0.072	0.408	0.715	0.399	0.643	-0.291	0.148	0.265	0.837	0.277	0.097	0.26	0.429	0.241	0.243	-3.272	0.344	-1.759	0.224	0.206	0.182	0.214	0.952	1.936	0.647	0.596	-0.15	0.192	0.081	0.241	-0.514	-1.152	0.57	1.161	-0.881	0.067	-0.296	0.43	1.743	-0.037	0.125	0.873	0.258	0.056	0.541	0.058	-0.732	0.092	0.2	-1.538	-0.082	0.219	-1.548	-3.528	0.928	-0.473	0.407	-0.099	-0.024	0.243	0.771	-0.013	0.941	0.246	0.428	0.193	0.06	0.277	3.489	0.072	0.11	0.731	2.944	1.36	0.311	0.968	-2.679	0.24	-0.25	0.231	-0.593	-0.664	0.365	0.119	0.235	-0.672	0.211	0.25	2.301	-0.199	0.286	0.618	-0.365	0.224	1.144	0.126	-0.003	4.904	0.241	0.229	-0.684	0.754	0.242	1.499	0.244	-0.192	0.238	0.477	0.35	-0.282	-1.412	-2.346	0.292	0.231	0.234	1.413	0.099	0.931	0.175	0.745	0.945	1.038	0.142	0.607	-0.511	0.033	-0.868	-0.154	0.239	0.237	0.24	-0.381	-2.728	0.206	0.422	1.25	0.953	0.411	1.206	0.232	0.24	0.23	-0.066	1.751	1.207	-5.376	-0.429	0.47	0.281	0.508	0.308	0.225	0.122	0.304	0.179	-0.127	0.374	0.551	1.801	0.391	0.041	0.311	0.269	0.38	0.372	-2.691	0.236	0.337	-0.026	0.64	-0.889	0.287	-1.321	0.284	0.265	0.877	0.386	-2.133	1.062	0.037	0.113	0.28	1.633	0.835	0.216	-0.972	0.282	0.175	0.02	0.127	0.171	0.468	0.429	1.419	0.525	2.374	0.93	-0.245	-0.294	-0.435	-0.062	1.54	0.243	0.228	-1.489	0.23	-0.272	0.419	0.812	-3.061	0.142	0.688	0.178	0.157	-0.043	0.252	-1.306	1.145	-0.186	0.475	0.386	0.838	0.279	0.313	-2.37	1.562	1.372	0.784	1.365	0.222	0.23	0.242	0.243	0.008	0.718	0.112	0.323	0.715	-0.173	-0.113	0.608	0.25	0.717	0.565	2.093	0.406	0.106	-1.418	1.135	-0.588	0.036	0.252	0.129	0.105	0.336	-0.876	0.573	-1.007	0.28	0.09	-1.478	-0.021	0.24	-0.248	-0.358	1.373	0.41	0.488	1.67	-0.156	0.126	0.302	0.285	0.773	-0.047	0.091	1.554	-0.892	1.195	-0.168	-1.09	1.136	0.9	1.315	0.316	0.124	0.294	0.194	0.24	0.069	1.385	0.997	1.255	0.509	0.498	0.188	-0.194	1.345	0.467	0.097	-2.083	0.892	0.15	-2.6	0.562	0.167	0.253	-0.336	0.692	0.838	0.227	0.223	0.818	-0.549	0.654	8.503	5.332	-0.441	-0.394	0.243	-0.051	-0.042	0.049	-0.115	0.201	-1.045	0.373	1.512	-2.499	-0.303	0.516	0.228	0.665	-0.055	0.625	-0.026
X18476	X1437	-1.515	0.015	0.441	-1.153	-0.554	-0.994	-0.307	-0.903	0.058	-4.116	7.939	0.463	-1.586	2.315	0.6	0.257	0.389	0.262	-0.601	-2.244	0.184	0.692	0.044	0.142	0.185	-0.199	-0.429	-0.057	0.014	0.544	-0.898	0.435	-0.438	1.393	-0.053	1.497	0.138	-0.128	0.084	-0.924	-3.327	-0.207	-0.24	-0.25	-0.515	0.157	-0.312	-0.17	-0.696	-0.838	0.058	0.019	0.108	2.597	-0.354	-0.533	-0.021	1.631	-0.017	-0.035	-1.254	-0.5	1.26	-0.032	0.376	0.667	-2.499	0.685	3.203	-0.684	-0.652	-0.731	0.203	-1.471	-0.002	0.878	0.938	0.711	-0.835	1.247	-0.759	0.477	-0.206	-3.941	0.505	-0.057	-0.533	-0.157	0.068	-0.587	0.412	-0.542	0.47	-0.124	0.72	-0.397	-0.083	1.029	-1.326	-0.098	-1.101	0.291	0.168	-0.611	-0.04	-1.128	-1.05	0.817	0.848	-0.193	-0.066	-0.058	0.844	-0.844	-0.308	0.031	0.39	-0.652	-1.682	-0.615	-1.698	0.465	-0.017	3.241	0.007	0.78	0.367	0.135	-0.617	-0.005	0.007	-0.481	-0.501	0.316	1.309	-0.145	0.063	0.524	0.043	0.049	1.012	0.189	0.722	0.002	-0.034	0.039	-0.315	0.179	-3.388	-0.147	3.49	-2.201	0.608	-0.485	0.297	0.218	0.851	0.002	0.056	-0.056	0.227	0.205	0.192	-0.251	-1.508	-0.504	0.313	0.411	-0.55	-0.307	0.311	-0.243	0.487	-0.031	-0.02	-0.011	0.172	0.006	0.615	-0.415	-2.371	0.731	0.178	0.64	-0.018	0.08	-0.067	0.55	-0.498	-1.038	-0.389	-0.22	-0.22	-0.089	0.536	-0.13	-0.098	0.03	-0.258	1.104	-0.384	-0.419	-1.041	4.044	-0.281	-0.466	-0.184	-0.424	0.353	0.293	-0.73	-0.218	0.988	1.047	0.366	1.073	-0.418	0.074	-0.087	-0.535	0.98	-0.087	-0.229	0.223	-0.01	-0.373	0.065	0.635	-0.14	-0.043	-0.114	0.04	-0.073	0.201	-1.337	0.029	0.325	-0.657	0.34	0.311	-1.342	-0.167	-0.019	-0.985	-0.227	-0.102	-1.074	0.126	-0.042	0.197	0.034	-0.07	-0.098	-0.209	0.088	-0.061	-0.329	0.881	0.127	0.478	0.01	-0.096	-0.961	-1.26	-0.346	-0.225	0.228	0.166	-0.192	0.428	0.102	-1.703	0.582	0.228	-0.097	0.024	-0.009	-0.006	-0.051	0.261	0.167	0.117	0.039	-0.015	-0.08	-0.097	-0.028	0.244	0.168	-0.298	0.45	-0.235	-0.73	-0.601	0.075	-0.25	0.296	0.023	0.066	0.329	-0.912	-0.177	-1.116	-0.196	0.02	0.343	-0.278	-0.105	-0.103	0.195	0.086	-0.116	-0.65	-0.021	0.035	0.156	0.064	0.17	0.19	0.478	-0.091	0.472	0.07	-0.763	-0.217	2.043	0.9	0.239	0.186	0.239	-0.024	0.03	-0.07	-0.046	0.052	1.042	0.943	1.34	0.214	-0.23	-0.234	-0.77	0.273	-0.004	0.009	-1.882	-0.225	0.183	0.535	0.33	-0.176	-0.013	-0.544	-0.056	-0.426	-0.032	-0.021	-0.468	0.926	0.683	-0.595	2.09	1.119	-0.318	0.322	-0.566	-0.248	0.107	-0.078	-0.067	-0.52	0.159	0.435	0.48	-0.314	0.495	-0.042	0.111	-0.069	-0.34	-0.033
X18476	X41888	-2.333	0.045	-0.602	3.834	0.297	-0.586	-0.277	-0.063	0.104	0.308	0.681	-0.108	-2.339	1.144	0.23	-0.116	-0.434	0.242	0.405	-0.092	-1.7	-0.37	-0.172	0.038	0.232	-0.187	0.089	0.02	0.047	0.186	0.304	0.484	-0.03	-1.031	0.084	-0.164	-0.165	-0.011	-1.414	-0.181	-0.428	0.412	0.302	0.692	-0.305	-0.492	-0.266	0.723	-0.293	0.241	-2.324	0.127	0.163	0.484	0.046	0.157	-0.037	-1.285	0.036	0.034	-1.025	-0.199	-4.318	0.031	-0.023	-0.189	1.84	0.584	0.062	-2.22	-0.42	0.514	-0.402	-0.079	0.04	-0.836	0.115	-0.119	-2.089	0.539	-0.072	0.323	-0.215	-0.193	0.378	-0.244	0.38	-0.322	0.055	-0.085	-0.337	-0.239	-1.368	-0.04	-0.369	-0.1	0.089	0.269	-1.806	0.807	0.022	-0.139	-0.005	0.041	0.052	0.144	-0.141	-0.37	1.287	-0.104	0.07	-0.047	0.172	-2.323	-0.029	-0.014	0.332	0.23	0.615	-1.45	0.101	0.295	0.035	0.553	-0.218	0.306	0.384	-0.061	-0.242	0.017	0.253	-0.254	0.003	1.898	1.287	0.056	0.081	-0.184	0.031	-0.11	0.405	0.002	-0.383	0.004	-0.105	0.25	-0.012	-0.166	-6.001	0.984	0.551	0.588	0.314	0.11	-0.386	-0.662	0.218	-0.01	-0.075	-0.507	0.774	-0.419	-0.259	-0.09	-0.009	0.139	0.009	-0.058	-0.813	-0.656	-0.219	-0.486	-0.262	-0.172	0.022	0.027	0.302	-0.391	0.698	1.107	-3.617	0.681	-0.065	0.788	0.034	0.041	0.04	1.001	-1.661	-1.203	-0.788	-0.179	0.002	0.056	-0.039	-0.038	0.04	0.028	-0.233	0.13	-0.102	0.681	-0.425	0.86	-0.365	0.145	-0.132	0.109	0.014	0.211	-1.284	0.053	0.104	1.872	-0.083	0.397	0.314	0.112	-0.061	-0.127	1.075	-0.356	8.487	-1.109	0.023	0.887	0.143	0.048	-0.227	0.053	-0.414	-0.147	0.187	-0.53	-1.027	0.085	1.224	-0.761	-4.439	0.516	-3.348	0.308	0.174	1.483	0.141	-0.057	2.044	0.095	0.101	-0.299	0.268	0.33	-0.781	0.986	0.745	-0.022	-0.247	0.891	0.138	0.397	0.029	0.078	1.453	0.231	-0.107	-0.034	1.022	-0.115	0.11	-0.505	-0.51	0.759	-0.418	0.45	-0.052	0.126	0.022	0.141	0.13	-0.016	0.501	0.346	0.202	-0.043	0.085	2.059	-0.012	0.069	-0.332	1.936	-0.713	0.031	-0.043	0.565	0.183	-1.666	-1.324	-0.0	0.416	-0.152	-1.065	0.083	0.058	0.027	0.54	-2.755	0.474	0.263	0.093	-0.211	1.788	0.354	0.192	2.251	-0.53	-0.704	0.114	0.042	-0.402	-0.816	0.633	0.388	-1.082	1.513	0.115	-0.756	0.603	-0.101	1.031	-0.183	-0.015	0.158	-0.216	0.053	0.06	1.806	-0.839	0.611	-0.997	-0.421	0.88	0.175	-0.68	0.317	-0.218	-2.324	1.095	0.198	-1.022	0.067	0.186	-0.07	0.226	0.103	0.688	-0.164	-0.027	-0.599	1.133	0.773	-1.28	25.076	-1.816	0.569	-0.378	-0.29	-0.608	1.028	0.035	0.015	-0.578	-0.206	0.355	-0.065	0.351	0.031	-0.002	0.788	0.202	0.118	0.032
X18476	X37058	-0.042	0.101	0.352	1.653	1.71	0.477	0.222	-1.37	0.119	1.184	-3.06	1.167	-0.298	-0.184	0.508	0.072	0.311	-0.559	0.096	0.796	0.675	-0.414	-0.083	0.08	0.451	0.099	-0.973	0.024	-0.059	-0.297	0.037	1.362	0.109	-1.193	0.109	0.305	0.306	-0.284	0.825	-0.032	0.547	0.935	0.59	0.208	0.684	-1.559	0.559	-0.8	2.918	0.318	-0.536	-0.021	0.012	0.987	0.19	0.658	0.132	0.891	0.085	-0.06	0.104	0.418	-0.503	0.104	0.871	0.054	1.637	0.986	-0.577	-3.408	-0.937	0.108	0.132	1.704	0.084	-0.207	0.007	-0.039	-1.57	-1.474	0.098	0.04	0.633	0.319	-0.033	0.133	0.098	0.063	0.091	0.088	0.473	-0.555	-1.256	-0.124	2.3	0.039	0.145	1.39	-0.81	-0.17	0.538	-0.061	-0.459	0.58	0.104	-0.016	-0.124	-0.022	-0.115	-0.015	-0.196	0.191	0.141	0.225	-0.106	0.117	-0.308	-1.339	0.359	-1.132	-0.292	-0.209	0.091	-1.795	0.154	-0.109	0.765	0.346	0.541	0.1	1.24	-0.232	0.513	-0.955	0.675	0.181	-0.051	0.605	0.095	0.501	0.427	0.249	2.653	0.03	-0.227	0.297	-0.055	-0.079	-1.706	1.221	-0.794	0.035	0.277	0.094	0.423	0.132	-0.131	-0.233	-0.012	0.081	1.141	1.81	1.003	0.29	0.565	-0.62	0.541	-0.077	-0.44	-0.661	-0.13	0.14	-1.247	-0.47	0.103	0.09	0.112	0.201	0.749	0.964	1.072	0.075	0.464	0.986	0.104	0.095	0.104	-0.054	-1.404	0.462	1.114	-0.418	0.143	0.022	0.341	0.075	0.073	0.101	0.151	-0.778	0.548	0.081	0.91	0.638	-0.491	-0.093	-0.098	-0.105	-0.173	0.117	1.61	0.046	0.101	0.009	0.126	0.392	-2.291	0.258	-0.366	-0.064	0.685	0.444	0.673	1.371	-0.147	-2.153	-0.786	0.991	0.076	0.011	0.374	0.059	0.005	0.084	-6.776	0.171	1.784	-1.755	-0.282	-1.616	1.567	0.249	0.199	2.344	0.211	-2.349	1.034	0.169	0.129	0.386	-0.038	-0.092	-0.106	0.439	-0.934	0.134	0.096	0.371	0.019	1.594	0.088	-0.628	-2.51	0.026	1.395	-0.399	0.443	0.038	0.056	1.407	0.614	0.19	-0.628	0.515	0.302	-0.032	0.086	0.204	-0.853	0.844	-0.367	0.252	0.262	0.143	-0.029	0.958	-0.061	-0.256	0.35	-0.981	0.277	0.061	-0.827	-1.169	-0.023	1.198	-0.068	0.127	0.033	0.193	0.034	1.142	-0.076	-0.175	0.271	-4.281	-0.042	-0.084	0.209	0.634	0.058	-0.313	0.812	2.028	-0.361	0.415	0.124	0.2	0.097	0.473	0.338	2.549	-0.33	-0.975	-0.053	-0.789	1.201	0.507	0.092	0.166	0.053	0.236	-0.571	0.061	-0.159	1.603	1.117	-0.042	1.19	-0.357	0.743	-0.845	0.706	0.362	0.295	0.403	0.358	0.09	0.029	0.992	0.467	0.101	0.373	0.556	1.033	0.141	0.098	-0.929	2.756	0.481	-0.667	-4.213	4.238	0.223	-0.005	-1.254	1.159	0.919	0.162	0.093	-1.336	0.365	0.434	-0.446	-0.031	0.748	0.075	0.072	0.151	0.056	-0.285
X18476	X1519	-1.705	0.233	-0.59	0.481	0.909	1.972	0.447	-0.74	0.224	0.339	-3.259	1.249	3.987	-0.299	0.281	0.238	0.371	0.445	-0.47	1.097	-0.131	0.292	0.125	0.084	3.123	0.208	1.164	-0.033	-0.249	0.299	3.226	-0.26	0.282	-0.505	0.006	-0.169	0.322	-0.005	0.234	-0.522	0.621	1.038	0.275	0.141	-0.823	0.187	0.407	0.508	1.555	0.26	0.794	0.248	0.091	0.35	0.255	-0.23	0.04	0.096	0.174	0.019	-1.373	0.676	0.647	0.182	0.19	0.612	0.545	2.079	-1.065	0.705	-0.527	-0.187	0.22	0.174	0.225	0.282	0.134	-0.488	-1.497	0.577	0.311	0.513	0.429	1.477	0.156	0.286	-0.334	0.027	0.243	-0.575	-0.535	-0.329	1.159	0.228	1.193	-0.068	0.493	-6.693	-1.804	0.513	0.71	-0.123	-0.645	-0.211	0.225	-0.704	0.388	0.215	0.704	0.353	0.379	0.242	0.263	3.196	0.395	0.198	-0.624	-0.702	0.441	-1.977	0.861	0.431	0.233	-1.141	0.264	0.648	1.107	0.268	0.273	0.15	-0.176	0.122	0.211	-0.936	1.204	0.202	0.098	0.763	0.219	0.649	0.879	-0.08	0.178	0.247	-0.16	0.336	0.547	0.055	1.118	1.146	-1.462	-0.047	0.661	0.341	0.48	-0.313	0.634	0.381	-0.056	0.017	0.644	0.044	0.599	-0.241	0.105	-0.229	0.868	0.412	0.272	0.214	0.905	0.007	0.203	-0.17	0.077	0.005	-3.037	0.211	0.698	0.667	-0.579	0.687	-0.034	0.959	0.232	0.2	0.018	-0.135	1.483	1.053	1.488	0.207	0.553	0.166	-0.028	0.279	0.228	0.198	0.136	0.668	-0.043	0.792	0.584	-0.578	0.628	0.359	-0.277	0.253	-0.064	0.618	-0.607	-0.075	0.47	1.004	0.002	1.135	1.175	0.13	-0.142	0.318	0.596	0.44	3.171	0.656	0.161	-1.859	-0.213	1.391	0.861	0.234	0.267	-0.016	0.03	1.234	-0.99	-1.226	1.259	0.911	1.222	0.168	-0.151	2.261	-0.018	3.937	-0.231	0.003	0.758	0.415	0.267	-1.291	-0.301	-0.161	0.508	0.734	-0.515	0.245	-0.078	0.859	0.196	-0.539	0.17	0.147	0.838	0.254	-1.157	-0.491	0.756	0.364	0.345	1.411	1.336	0.775	-1.002	0.223	0.321	0.248	0.218	0.253	0.429	1.238	1.199	-0.187	0.396	0.233	0.187	-1.073	0.242	0.473	0.674	1.251	1.392	0.058	0.259	-0.866	0.029	-1.854	0.449	-0.066	-0.027	0.251	0.746	2.633	-1.08	0.099	-0.033	1.343	0.341	0.583	0.189	0.16	-0.075	0.101	1.057	0.525	-0.27	0.643	0.332	-0.61	0.292	0.987	0.175	1.329	0.048	-2.116	-0.074	2.65	0.674	0.719	0.597	0.513	0.193	0.273	-0.011	0.238	-0.195	1.195	0.952	-4.132	-0.05	-0.823	-0.55	-0.562	-1.019	0.465	-0.891	-1.698	-0.107	-0.274	0.675	-0.606	0.007	0.342	0.465	0.197	1.319	0.252	0.233	0.739	-1.577	0.525	1.778	-1.5	1.951	2.402	0.526	0.973	0.458	0.293	0.22	0.237	-0.585	0.546	0.683	0.833	0.296	0.833	0.032	-0.553	0.239	-0.639	0.223
X18476	X46960	0.36	0.175	0.413	1.428	-1.488	0.831	0.456	0.746	0.149	3.129	1.758	0.247	1.568	-0.629	0.243	0.231	0.302	0.172	0.789	0.917	-1.471	1.082	0.212	0.213	0.858	0.204	-0.908	0.227	0.172	-0.589	-0.138	-0.588	0.102	0.441	0.236	0.958	0.356	0.316	1.175	1.108	0.291	0.986	0.176	0.252	0.601	0.48	-1.766	0.236	-0.928	0.163	-0.618	0.203	0.266	0.207	0.211	0.537	-0.07	0.499	0.221	0.223	1.977	0.639	3.309	0.125	0.46	-0.045	0.675	1.654	0.169	-0.205	1.408	0.362	-0.319	0.084	-0.417	-0.589	0.351	0.696	0.469	1.627	0.044	0.19	0.121	1.811	0.143	0.283	0.623	0.173	0.176	0.588	-0.453	0.304	0.954	0.156	-0.002	0.048	0.424	1.205	-5.063	-0.973	0.536	-0.029	-0.112	-0.174	0.224	0.976	0.137	0.557	-0.223	0.248	0.708	0.228	0.208	0.715	0.276	0.058	0.126	0.757	0.404	1.658	-0.163	0.403	0.168	-2.131	0.163	1.939	-2.678	-0.104	-0.294	0.221	-0.985	0.228	0.402	0.634	-0.893	0.216	0.146	-1.609	0.235	0.739	0.161	0.316	3.083	-0.736	0.071	0.143	0.213	0.229	-0.375	1.552	0.499	0.036	0.235	0.17	0.584	-0.067	0.113	0.075	0.25	-0.171	1.606	0.022	1.22	0.159	0.441	-0.875	0.514	0.144	0.42	0.052	0.439	-0.324	0.402	0.098	0.139	0.116	0.273	0.331	-0.36	0.97	5.196	-0.099	0.744	0.767	0.203	0.135	0.085	0.483	1.851	0.798	-0.154	0.977	-0.066	-0.048	1.02	-0.075	0.224	0.114	0.458	0.841	0.508	0.175	-0.208	-0.44	1.288	0.98	0.522	0.283	-0.291	-0.148	0.583	-0.018	0.492	0.534	0.358	-0.067	1.997	0.314	0.295	0.131	1.03	0.421	0.786	0.484	0.181	2.005	0.701	0.799	0.257	0.153	0.962	0.521	0.209	-0.27	0.852	0.092	-0.087	0.866	-1.827	1.122	0.801	1.069	0.259	-0.577	-0.402	0.324	0.87	-0.396	0.181	0.707	0.223	0.149	0.008	0.042	-0.723	0.161	0.714	0.31	0.237	-0.303	0.07	0.462	0.424	-2.263	0.615	0.284	-0.122	-0.01	0.271	0.878	0.965	1.676	-0.477	-0.038	-0.647	0.092	0.155	0.267	0.565	0.886	-0.232	0.269	-0.043	0.217	0.247	-2.061	-0.057	0.598	0.371	-0.35	0.216	0.272	-0.747	-0.512	-0.179	-0.229	0.863	0.263	0.162	-0.63	0.253	1.829	0.658	0.34	0.314	-29.475	0.93	0.505	0.037	0.146	1.157	-0.089	1.104	2.333	0.205	-0.121	0.211	0.189	-0.099	0.624	0.6	0.831	0.616	0.909	-0.033	-0.476	0.73	0.956	1.005	0.673	0.106	0.277	-0.548	0.211	0.045	1.491	1.397	0.612	1.356	-0.517	0.728	0.455	-0.172	0.272	0.411	1.042	0.789	-0.124	-0.955	0.806	0.297	0.289	0.37	0.62	0.077	0.23	0.214	0.398	0.14	0.373	-0.195	-0.288	0.037	-0.711	0.208	-1.104	0.479	0.765	0.199	-0.024	0.244	0.588	-0.876	-0.556	0.546	-0.415	0.231	0.299	0.102	-1.454	0.216
X18476	X15336	1.973	0.118	0.214	3.182	-0.099	-0.318	-0.005	-0.152	0.073	0.471	-0.211	0.163	-0.079	-0.016	0.077	0.115	0.095	0.196	0.008	0.012	0.315	-1.276	0.152	0.055	-0.127	0.141	-0.482	0.074	0.131	0.256	3.792	0.407	0.225	0.086	0.057	-0.06	-0.713	0.111	0.519	-1.385	0.77	0.286	-0.07	-0.085	2.098	0.207	-0.335	0.5	1.536	-0.548	-0.23	0.151	0.198	0.013	0.174	-0.995	0.048	-0.037	0.11	0.121	-1.027	-0.351	-2.892	0.08	0.276	-1.026	0.812	2.116	0.425	0.171	0.926	0.134	0.26	-1.022	0.098	0.531	-0.056	-0.442	-0.036	0.771	0.241	0.333	-0.097	1.389	-1.368	-0.031	-0.197	0.217	0.142	1.154	0.131	-0.189	0.778	0.044	0.685	0.315	0.009	1.483	-4.605	0.197	0.166	0.236	1.828	-0.791	0.11	3.164	0.429	0.617	-1.333	-0.041	-0.011	-0.079	0.024	-1.096	0.782	0.133	0.257	-1.15	0.456	-0.778	0.28	4.529	0.119	-0.502	0.171	1.025	0.733	-0.146	0.234	0.107	-0.449	0.685	0.247	4.876	1.107	0.082	-1.684	0.316	0.152	0.148	0.586	0.198	-0.61	0.056	0.184	0.218	0.11	0.026	-0.256	-1.132	-0.609	0.389	0.228	0.197	0.152	1.552	-0.848	0.3	0.198	0.302	0.419	-0.035	0.25	0.428	0.162	-0.361	-0.33	0.328	0.134	-0.037	0.389	-0.093	0.094	0.062	0.123	0.123	-0.61	0.204	-0.638	-0.049	-2.062	0.209	0.141	0.272	0.118	0.115	0.11	0.397	0.156	-3.318	1.401	-0.014	0.061	0.057	1.062	0.039	0.128	0.109	-0.072	-4.123	-0.231	0.097	0.824	1.479	0.804	0.639	-0.046	0.26	-0.595	-0.841	-0.209	0.3	0.145	0.386	-0.712	-0.033	0.473	0.091	0.153	0.113	0.699	0.159	-0.461	0.314	0.135	-0.71	-0.407	1.299	-0.309	0.007	-0.504	-1.982	-0.565	0.567	0.856	-0.912	1.163	0.955	-0.473	-0.172	-2.168	1.674	0.283	-3.064	0.024	0.4	1.223	0.28	-0.061	0.747	0.142	-0.024	0.062	0.649	6.688	0.144	0.554	-0.479	0.13	0.339	0.13	0.296	0.908	-0.023	1.271	0.325	0.669	0.351	-0.191	0.754	0.376	0.898	-0.566	0.194	0.421	0.151	0.12	0.205	0.069	0.613	0.543	0.157	0.939	0.073	0.14	-1.636	0.047	0.185	0.369	-0.673	0.916	0.282	-0.701	-0.376	0.109	0.154	1.718	0.128	-0.141	0.643	-0.119	-1.831	0.72	-0.277	0.054	0.961	2.27	0.859	0.055	0.192	0.179	-0.118	0.232	0.344	0.541	0.056	0.263	0.281	0.189	-0.016	-0.078	0.901	-0.152	4.105	0.097	-1.559	0.49	0.189	0.199	-1.776	0.129	0.224	-0.357	0.121	0.215	0.186	-8.487	0.237	0.014	0.404	0.588	0.486	0.923	0.127	0.208	-0.305	0.009	-0.671	-1.302	-2.922	1.146	0.238	-0.217	0.199	-0.107	0.117	0.055	0.654	-0.471	-0.31	8.644	-3.312	-1.092	-0.053	0.095	-0.061	1.078	-0.295	-0.046	0.066	-0.12	0.118	0.152	0.835	0.799	-0.379	0.131	-2.232	0.137	-0.488	0.099
X18476	X20693	-1.45	-0.194	-0.128	1.103	-2.492	-0.038	0.838	0.7	-0.031	-2.031	2.202	-0.714	0.502	2.107	0.006	0.095	0.135	-0.124	0.212	-1.482	-0.898	0.078	0.047	0.044	0.882	-0.123	0.434	0.082	-0.019	-1.841	0.18	-1.145	0.065	1.023	-0.033	0.832	-0.769	0.026	0.127	-1.221	0.741	-1.271	-0.201	0.246	0.156	-0.316	-0.743	1.257	1.359	-0.532	0.836	0.12	0.281	0.118	-0.03	-0.376	0.065	-0.669	-0.068	0.026	-0.506	-0.043	-0.993	0.003	-0.534	-1.223	0.044	1.19	-0.953	0.268	1.678	-0.1	0.065	5.308	0.031	-1.211	0.254	-0.003	0.586	-0.355	-0.064	0.086	0.072	0.534	0.387	0.11	0.961	-0.035	-0.029	-0.617	-1.342	-0.496	-0.235	0.022	-0.416	-0.122	0.657	0.916	-2.571	0.861	-0.841	0.257	0.165	-1.571	0.067	-0.317	1.605	0.702	0.585	0.872	0.867	-0.101	0.326	-0.237	-0.203	-0.154	-0.014	-0.084	0.99	-0.103	0.529	1.574	0.031	-1.064	-0.07	1.809	-0.721	-0.656	-0.114	-0.067	-0.941	0.18	0.081	1.389	1.373	-0.033	-0.125	0.067	0.112	0.457	0.549	0.026	-0.322	0.099	0.02	0.278	-0.556	-0.57	1.141	0.436	-1.112	0.783	0.424	0.283	-0.441	-1.005	-1.083	0.34	-0.033	-0.275	1.791	-1.147	0.684	-0.346	-0.128	-0.6	-1.04	0.066	0.062	-0.144	0.45	-0.269	0.024	0.32	0.019	0.043	-0.122	0.062	0.529	-0.848	-1.632	0.085	0.247	-0.097	0.047	0.051	0.014	0.534	1.708	0.35	1.888	-1.066	-0.001	-0.074	1.666	-0.189	0.019	0.035	0.149	1.194	-0.206	0.183	0.425	-0.405	0.633	0.9	-0.049	0.155	-0.279	0.086	-0.605	-0.28	0.267	1.204	0.592	0.567	1.093	0.24	0.224	-0.147	1.161	-0.259	-0.774	0.303	0.087	0.077	-0.554	1.278	-0.398	-0.012	-0.032	0.374	0.686	0.43	0.9	0.135	0.733	1.34	1.818	0.481	-3.731	-0.156	0.133	2.467	0.516	0.826	1.504	-0.2	0.097	-0.074	-0.345	0.311	-0.016	0.433	-1.44	0.101	0.675	-1.029	0.092	-0.134	0.092	0.587	1.156	-1.846	2.041	0.328	0.954	0.498	-0.208	1.678	-1.804	1.345	-3.031	-0.507	-1.146	-0.247	-0.029	0.178	-1.266	1.225	0.97	-0.045	0.315	0.04	-0.02	-0.136	0.092	-0.143	-1.635	1.417	0.294	0.228	2.024	0.43	-1.263	-1.442	-0.026	0.132	0.278	0.124	0.449	-0.718	0.091	0.588	-0.242	0.286	0.734	0.528	0.013	-0.006	0.718	-0.146	0.04	-0.56	-0.0	-1.714	0.149	0.273	-1.138	-2.565	1.169	1.44	0.493	1.0	-0.17	-0.455	0.824	0.798	-0.383	-0.763	-0.046	0.024	-0.659	0.078	-0.073	0.411	-0.063	0.493	-3.804	0.829	0.048	0.695	0.715	0.141	-0.101	-0.539	-1.134	-0.449	-2.926	-0.333	-0.202	0.257	0.374	-0.182	-0.345	-0.122	-0.009	-0.429	-0.397	-1.292	4.703	-1.799	-0.726	3.118	0.497	1.053	-0.359	-0.078	-0.016	0.082	0.264	-1.975	-0.63	-0.529	1.254	0.771	0.041	0.101	0.07	-1.077	0.048
X18476	X2125	-1.411	0.038	0.215	2.686	0.309	0.511	0.378	0.135	0.108	3.057	-1.832	1.142	1.07	-1.368	0.561	0.002	-0.048	0.636	-0.284	1.307	-0.23	0.317	0.052	-0.027	-1.096	0.095	0.486	0.11	0.109	0.377	-0.015	-0.018	-0.015	0.286	0.097	-0.367	-0.026	0.138	0.385	-1.013	-0.443	1.283	0.319	0.051	-1.275	-0.845	-0.766	0.351	1.84	-0.519	-1.217	0.137	0.214	0.658	0.024	-0.656	0.144	-1.059	0.1	0.089	-1.296	-0.808	-2.184	0.003	0.568	0.684	0.639	1.169	0.954	-2.591	1.215	0.01	0.047	-0.303	0.063	0.303	0.143	-0.341	0.841	1.361	0.182	1.366	0.533	-0.165	0.737	-0.132	0.173	0.285	0.089	-0.897	0.407	0.667	-1.883	0.045	-1.615	0.104	-0.036	-1.516	7.281	0.461	0.224	0.195	1.806	0.642	0.039	0.361	0.822	0.171	0.988	0.311	0.424	0.125	0.263	1.381	-0.934	0.119	0.298	2.124	1.728	1.011	0.96	1.374	0.08	-0.518	0.022	0.603	0.012	0.162	-0.197	-0.044	0.572	-0.329	0.017	1.21	2.213	0.081	-0.433	-0.317	-0.068	0.129	1.558	0.4	2.925	0.133	-0.215	-0.015	-0.3	0.287	-3.412	0.174	-1.483	-0.001	0.518	0.031	0.495	0.74	2.112	-0.37	0.196	0.104	0.552	0.878	0.563	0.18	0.39	0.209	1.146	-0.07	-0.352	-0.396	0.257	0.163	1.071	-0.375	0.08	0.078	0.191	0.212	-0.084	-0.49	-1.845	0.701	0.569	1.397	-0.003	0.071	-0.205	-0.037	-0.598	1.642	-0.484	-0.099	-0.048	-0.078	1.298	-0.152	0.103	-0.051	-0.294	-0.75	-0.886	-0.669	1.038	0.444	0.176	-0.566	0.286	0.195	0.275	0.447	1.153	-0.152	-0.284	-0.169	0.23	1.581	-1.251	0.102	-0.036	0.321	0.563	0.264	-0.659	-0.097	-0.246	1.201	0.131	1.262	0.368	-0.047	-0.317	-0.423	0.194	-1.533	-1.373	0.115	0.983	-1.444	-1.504	2.633	-0.423	-0.932	0.184	-0.611	-0.346	-0.729	-2.191	0.254	0.148	0.452	-0.072	0.082	-0.256	0.274	2.079	-0.023	-0.755	2.294	0.143	0.808	0.109	-0.559	-2.411	-3.965	-0.436	-1.349	0.973	0.407	-0.36	1.466	-0.267	-1.299	0.895	0.627	-0.311	0.072	0.086	0.196	0.077	-0.315	-0.475	0.25	-1.196	0.074	-0.107	-0.184	0.101	0.239	0.09	-0.015	-0.846	-0.021	-2.017	-0.662	0.057	-1.355	0.062	0.124	0.205	0.361	-0.272	-0.046	-2.349	-0.349	0.309	-4.427	0.043	0.214	-0.024	-0.443	-0.352	-0.327	-1.204	1.772	0.015	0.251	0.341	0.351	-0.171	-0.871	1.17	1.291	0.655	-2.423	-0.68	1.018	-1.331	0.61	-0.32	-0.221	0.116	0.053	-0.358	0.089	0.255	2.11	1.121	-0.839	0.427	-0.54	-0.314	-0.907	1.325	0.423	0.088	2.244	0.941	0.363	0.596	1.233	0.132	-0.065	-0.15	0.083	0.044	0.085	0.021	-0.523	2.947	0.28	2.184	3.553	1.404	0.083	0.355	-0.807	-1.453	1.166	-0.03	0.062	-0.955	-0.357	0.361	0.003	-1.201	0.995	-0.036	0.262	-0.256	-0.208	0.106
X18476	X33983	-0.766	0.27	0.551	-1.266	1.061	-0.396	0.396	-0.075	0.187	1.425	-3.42	0.337	1.277	1.221	0.642	0.34	0.412	0.577	0.216	1.266	-0.894	-0.391	0.321	0.335	1.088	0.353	0.659	0.289	0.335	1.15	-0.512	1.088	0.28	0.347	0.313	0.718	0.452	0.029	-0.004	0.417	1.221	0.493	-0.291	-0.069	-0.925	0.762	0.206	0.547	2.778	-0.559	0.697	0.351	0.242	0.502	0.358	-1.038	0.08	0.942	0.329	-0.382	-1.483	0.653	-1.281	0.329	0.763	0.005	1.17	-0.533	-0.834	0.471	0.501	0.468	-0.591	-1.227	0.231	1.158	0.307	0.472	1.415	1.321	0.404	0.396	0.476	1.506	0.696	0.377	0.232	0.385	0.216	0.015	0.423	0.147	1.095	0.322	1.378	0.04	-0.345	1.584	-2.983	0.775	0.738	0.123	-0.156	0.507	0.235	0.498	1.07	0.775	0.444	-0.24	0.665	0.247	-0.017	-1.405	0.449	0.261	0.278	-0.566	1.223	0.477	0.911	-0.318	0.339	-1.291	0.145	0.403	0.584	0.373	0.587	0.144	0.412	0.384	0.681	-0.703	1.251	0.264	0.614	0.662	-0.02	0.946	1.037	0.326	-1.521	0.346	0.447	0.391	0.584	0.333	0.605	-0.926	-0.569	0.94	0.785	0.384	0.801	0.363	0.394	0.466	0.278	0.433	0.256	-0.305	0.826	-0.505	0.725	-1.418	0.43	0.511	0.01	0.117	0.786	0.017	0.815	0.457	0.249	0.153	0.323	0.412	1.132	1.006	0.661	0.769	0.523	1.103	0.103	0.257	0.336	-0.181	1.512	-0.202	1.193	0.716	0.551	0.368	0.917	-0.12	0.175	0.281	0.493	1.051	0.187	0.316	0.968	-0.648	0.464	0.914	0.557	-0.25	0.461	-0.139	-0.577	0.305	0.221	1.207	0.636	1.122	1.276	0.571	-0.133	0.415	0.718	0.442	1.616	0.538	0.346	0.983	0.319	1.102	0.776	-0.649	0.861	0.769	0.066	-1.933	-0.123	0.217	0.219	-0.291	0.46	1.444	3.111	1.599	0.397	-0.068	0.5	0.789	-3.734	0.138	0.219	0.56	0.248	0.409	0.421	0.249	-1.064	0.011	0.677	1.471	0.212	0.289	0.347	0.42	1.055	-1.294	1.243	0.415	-0.806	0.445	0.395	1.445	-0.031	0.716	1.392	1.033	-0.123	-1.34	0.121	0.079	0.31	0.588	1.246	0.225	0.126	0.211	0.353	0.499	0.347	0.701	-0.443	0.715	-1.258	0.364	0.568	-1.281	0.481	-0.937	0.157	0.024	0.265	-1.984	0.524	0.375	0.401	0.405	0.392	0.79	1.275	0.671	0.161	0.079	1.233	0.565	0.203	1.454	0.475	0.009	0.386	-0.29	0.748	1.025	0.294	1.047	0.755	0.691	0.269	3.729	1.047	1.041	1.549	0.84	0.34	0.076	-0.798	0.244	-1.358	0.25	-0.518	0.738	1.107	1.096	0.591	0.111	0.079	0.251	0.455	2.696	-0.354	-0.73	1.007	0.178	0.653	0.404	1.544	0.661	0.564	0.101	0.342	0.323	2.285	0.319	5.19	-1.61	1.181	1.479	-0.09	0.489	-0.244	0.131	-1.132	0.007	0.692	0.772	-4.34	0.458	0.669	0.676	0.344	-0.196	-0.124	-0.294	0.338
X18476	X18494	1.17	0.764	0.495	1.089	0.73	0.98	-0.265	0.738	0.709	1.255	3.353	1.096	0.839	0.107	0.769	0.595	0.621	0.822	0.884	0.989	0.971	0.938	0.586	0.692	1.329	0.671	0.21	0.769	0.758	1.056	1.211	1.053	0.761	0.595	0.394	0.364	0.713	0.781	0.973	0.262	1.078	0.974	0.715	0.808	0.466	0.786	-0.078	0.819	1.743	1.133	0.491	0.771	0.779	0.763	0.671	0.914	0.772	0.923	0.671	0.166	1.913	0.863	1.189	0.745	0.851	-0.378	1.119	0.492	0.956	0.71	0.101	0.76	0.787	1.884	0.508	1.097	0.735	0.795	1.202	1.051	0.681	0.554	0.82	1.202	0.822	0.523	0.871	0.787	0.479	0.005	0.828	0.804	1.182	0.774	1.19	0.829	0.785	1.298	0.109	0.866	0.869	0.707	1.015	0.583	0.391	-0.132	0.291	0.919	0.835	0.829	0.579	0.462	0.613	0.568	0.631	0.501	0.851	-0.499	1.1	1.382	0.787	0.94	0.638	0.361	0.705	0.63	0.711	0.794	0.894	0.777	0.744	0.826	0.802	1.105	1.023	0.774	0.814	0.93	0.735	0.898	1.086	0.792	0.887	0.74	0.8	-0.196	0.585	0.425	0.138	1.074	0.86	0.836	0.777	-0.927	-0.039	1.04	1.125	0.139	0.195	0.716	1.112	0.39	0.774	0.723	0.851	1.072	0.951	0.74	0.822	0.666	0.977	0.814	0.887	0.753	0.773	-0.234	0.589	0.743	0.849	0.907	2.033	0.127	0.78	1.021	0.528	0.743	0.749	-0.297	1.281	1.016	1.207	1.025	0.764	0.776	1.027	0.323	0.683	0.679	0.648	1.018	0.746	0.798	0.954	0.672	0.056	0.526	0.35	0.775	0.685	0.855	1.592	0.371	0.779	0.655	0.836	1.048	1.124	0.69	0.654	0.784	0.897	0.796	1.264	0.773	0.582	-1.739	0.832	1.159	0.774	0.694	0.231	0.874	0.817	0.985	0.848	0.66	1.035	0.965	0.885	0.099	1.409	-0.036	0.093	2.292	0.484	0.627	1.173	0.734	0.764	0.724	0.783	0.783	0.816	0.878	0.132	0.777	0.827	0.441	0.765	0.654	0.748	0.648	0.786	1.474	1.21	0.566	0.878	0.574	0.789	1.158	1.036	0.712	1.203	1.083	0.795	0.581	0.774	0.761	0.405	1.122	0.676	0.561	1.142	0.783	0.655	0.94	0.733	0.789	0.894	1.247	1.073	0.641	1.498	0.174	0.787	1.254	-0.745	0.778	0.785	0.847	0.885	0.598	0.898	0.746	0.766	0.734	0.926	0.187	0.787	-0.344	0.048	0.733	1.019	1.207	0.047	0.812	0.758	0.787	0.845	1.044	0.733	1.181	0.46	0.631	0.673	1.599	0.992	0.89	1.028	0.888	0.772	0.691	0.876	0.331	0.722	1.104	0.991	1.03	1.105	0.659	0.776	0.724	0.873	0.628	0.724	0.812	0.632	0.591	0.88	0.933	0.629	0.682	1.056	-0.051	0.92	0.486	0.776	0.88	1.24	0.815	4.346	1.885	0.783	1.171	0.739	0.746	1.037	0.854	0.76	0.568	0.925	0.99	1.05	1.127	0.829	0.976	0.749	0.775	0.622	0.606	0.742
X18476	X18497	0.793	0.858	0.833	1.193	0.894	0.989	0.641	0.802	0.833	1.079	2.307	1.011	1.15	0.54	0.866	0.755	0.151	0.891	0.951	1.027	0.986	0.954	0.852	0.863	0.617	0.845	1.066	0.859	0.863	1.018	1.071	1.007	0.858	0.904	0.788	0.927	0.689	0.87	0.976	1.007	1.025	0.972	0.873	0.852	0.726	0.956	0.883	0.82	1.656	1.072	-1.189	0.789	0.853	0.839	0.861	1.02	0.815	0.894	0.843	0.55	0.686	0.911	0.617	0.851	0.935	0.689	1.032	0.652	0.84	0.078	0.594	0.879	0.775	1.444	0.715	1.057	0.504	0.76	1.035	1.048	0.754	0.855	0.778	1.075	0.907	0.752	0.912	0.868	0.839	0.54	0.842	0.716	1.081	0.445	1.077	0.896	0.796	1.097	3.853	0.855	0.909	0.873	0.548	0.799	0.67	0.45	0.912	0.944	0.959	0.885	0.882	0.453	0.537	0.553	0.871	0.594	0.9	-0.395	1.053	1.282	0.925	1.282	0.8	0.402	0.632	0.899	0.803	0.873	0.93	0.837	0.899	0.885	0.85	1.118	1.034	0.833	0.891	0.928	0.846	0.912	1.016	0.873	1.024	0.827	0.86	0.744	0.914	0.838	0.061	0.764	0.482	0.895	0.956	0.836	0.793	1.014	1.128	0.697	0.408	0.696	1.033	0.21	0.874	0.85	0.888	0.943	0.96	0.87	0.9	0.855	0.974	0.927	0.918	0.876	0.863	0.741	0.859	0.741	0.911	0.934	1.502	0.783	0.891	1.007	0.715	0.862	0.84	0.437	1.107	0.998	1.063	0.93	0.869	0.857	1.014	0.485	0.858	0.863	0.855	1.02	0.881	0.803	0.963	0.564	0.563	0.705	0.823	0.791	0.761	0.91	1.199	0.606	0.879	0.952	0.897	1.031	0.998	0.817	0.311	0.869	0.929	0.846	0.462	0.853	0.862	-0.491	0.896	1.055	0.911	0.777	0.713	0.919	0.898	0.987	0.97	0.851	1.024	0.982	0.498	0.614	1.159	0.764	0.498	1.746	0.665	0.912	1.057	0.872	0.809	0.945	0.833	0.86	0.84	0.922	0.175	0.826	0.903	0.645	0.832	0.878	0.862	0.844	0.812	1.258	1.066	0.859	0.924	0.814	0.864	1.048	1.042	0.824	1.068	1.041	0.865	0.765	0.854	0.781	0.526	1.055	1.055	0.781	1.059	0.825	0.607	0.994	0.759	0.892	0.931	0.966	1.062	0.859	1.28	0.146	0.819	1.074	-0.058	0.661	0.866	0.917	0.919	1.037	0.93	0.784	-1.098	0.388	0.769	0.436	0.837	0.699	0.92	0.858	1.009	1.062	0.594	0.881	0.837	0.86	0.882	1.008	0.664	1.079	0.587	0.689	0.85	1.367	0.989	0.986	1.046	0.904	0.796	0.768	0.891	0.721	0.874	1.025	1.056	0.95	1.003	0.832	0.899	0.894	0.968	0.8	0.853	1.023	0.926	0.803	0.998	0.953	0.733	0.871	0.996	0.896	1.024	0.865	0.845	0.922	1.132	0.893	3.35	2.71	0.727	1.022	0.894	0.92	1.001	0.707	0.851	0.683	0.89	0.983	0.988	1.068	0.958	0.994	0.769	0.887	0.842	0.748	0.703
X18476	X32807	2.225	0.121	-0.229	1.847	0.231	0.429	0.003	0.001	0.15	0.426	6.491	-0.346	0.075	0.423	-0.428	0.138	0.288	0.303	0.57	-0.626	-1.587	-0.084	-0.02	0.128	2.159	0.14	0.022	0.102	0.124	-0.32	-0.919	0.638	-0.157	0.794	0.143	0.88	-0.162	0.199	0.757	0.533	0.355	0.017	0.2	0.591	0.158	0.892	0.026	1.003	0.258	0.74	-4.717	0.105	0.222	0.874	0.131	-0.033	0.158	1.225	0.111	0.13	2.904	0.122	1.622	0.127	0.774	-0.046	0.849	0.539	0.794	-6.578	0.747	0.3	0.176	2.272	0.119	0.612	0.355	0.774	2.018	0.74	0.168	-0.03	0.144	0.544	0.35	0.228	0.294	0.251	0.055	-0.361	-0.811	-0.031	1.191	0.167	1.037	0.104	0.478	1.111	-6.175	-0.183	0.539	0.194	-0.542	1.56	0.13	-0.274	-0.13	0.468	0.454	0.018	0.598	0.155	0.077	-1.15	-0.092	-0.298	0.537	-1.572	1.362	3.588	-1.387	-0.066	0.111	-0.839	0.144	-0.236	-2.907	-0.107	0.147	0.125	-0.047	-0.14	0.341	0.694	1.557	0.158	0.453	-0.284	0.128	0.354	-0.595	0.347	2.909	0.145	0.233	0.094	-0.055	-0.211	-6.945	0.135	-1.442	0.058	0.335	-0.026	0.211	0.629	-0.784	-0.325	0.185	0.199	0.966	0.101	0.956	0.095	0.666	0.052	0.471	0.306	-0.242	-0.24	0.491	-0.821	0.441	-0.075	0.086	0.069	0.094	0.234	0.022	0.61	1.022	0.09	0.598	1.271	0.111	0.104	0.135	-0.076	0.519	0.583	-2.159	0.808	0.051	0.051	0.091	-0.215	0.137	0.132	-0.126	0.328	-0.132	0.233	0.558	-0.69	-1.24	-0.238	0.474	0.031	-0.847	0.468	1.823	0.051	0.464	0.169	0.409	1.065	0.663	0.516	0.072	0.266	0.636	0.298	0.699	-0.007	0.1	-0.816	0.976	-0.195	-0.263	0.145	-0.718	0.451	0.058	-2.577	0.535	0.186	0.993	0.414	-6.872	-0.832	3.105	0.331	-0.013	1.003	-0.025	-0.095	-0.36	0.053	0.127	0.091	0.146	0.196	0.211	-0.253	-2.084	0.09	0.536	-0.27	0.163	0.054	0.151	0.413	1.112	0.016	1.904	0.325	0.266	0.289	0.123	-0.287	1.199	-0.848	0.694	1.294	0.558	0.119	0.092	0.184	-0.606	1.07	1.533	0.299	0.607	-0.002	0.005	0.605	-0.046	0.22	0.371	-0.811	-0.498	0.02	0.732	-0.988	0.104	0.855	-1.371	0.209	0.343	0.258	-0.638	-0.264	0.608	0.081	-0.513	-8.831	-1.2	-0.189	0.033	0.268	1.45	-0.122	0.803	1.108	-0.317	0.687	0.296	0.292	0.479	-0.503	-0.089	1.289	-0.25	2.017	-0.03	-1.189	0.928	1.036	-1.893	0.795	-0.026	0.233	-0.214	-0.069	0.035	1.587	0.526	0.935	-0.051	0.65	0.426	-0.625	0.65	-0.151	0.342	-1.378	0.728	0.207	0.916	1.045	-0.491	-0.007	-1.144	0.108	0.483	0.129	0.118	0.703	-0.385	0.242	1.948	3.185	-0.032	-0.423	0.231	-1.147	0.667	-0.557	0.12	0.006	-0.413	-0.068	-0.742	0.119	0.829	-0.214	0.146	0.581	0.097	-0.327	0.134
X18476	X36850	0.336	0.088	0.005	1.099	-0.027	0.585	-0.139	-0.309	0.105	0.527	-2.607	0.489	-0.891	0.754	0.396	-0.0	-0.12	0.261	0.301	-0.109	-0.771	0.063	0.064	0.039	0.277	0.015	0.803	0.019	0.094	0.457	-1.689	0.822	0.066	0.304	0.123	0.182	0.433	-0.1	-0.791	-0.892	0.117	-1.94	-0.437	-0.549	-0.857	0.837	-0.161	0.883	-0.427	-0.843	0.366	0.102	0.105	0.3	0.019	-0.762	0.086	0.68	0.078	0.071	-1.261	0.02	-2.07	0.087	0.888	0.014	-0.748	-0.57	-0.163	0.469	-0.308	0.308	0.231	-1.542	0.076	0.919	0.315	0.56	-1.086	1.117	0.364	0.365	-0.334	1.462	0.724	0.22	-0.126	0.056	0.086	0.299	0.483	0.306	1.628	-0.026	1.155	0.267	-0.133	-0.455	-6.577	0.708	0.573	0.267	-0.246	-0.445	0.093	-0.102	1.031	0.722	0.202	-0.519	0.614	-0.163	-0.139	-1.103	-0.347	0.09	0.017	-1.461	0.93	1.249	-0.184	-1.172	0.071	-0.467	0.118	-0.733	-0.339	-0.259	0.004	0.051	0.047	-0.073	0.718	0.306	1.55	0.024	0.614	0.233	0.138	0.184	-0.086	0.309	-1.395	0.111	0.417	0.27	-0.765	0.18	0.731	-0.419	-1.443	0.311	0.698	0.254	0.593	0.28	-2.161	0.178	0.006	0.069	1.22	-0.223	0.843	-0.605	0.778	-0.661	0.826	0.036	-0.119	-0.418	0.264	-0.865	0.616	0.206	0.036	0.06	0.062	0.265	1.266	0.034	-1.743	0.937	0.54	1.317	-0.019	-0.006	-0.054	0.051	1.523	0.794	-2.109	0.838	-0.224	0.098	-0.359	-0.249	0.087	0.044	0.077	0.652	-0.54	0.081	0.616	-0.478	0.139	0.937	-0.442	0.003	0.188	0.293	0.39	-0.047	0.305	0.476	0.618	0.867	0.379	0.115	0.083	0.348	0.244	0.214	0.321	0.536	0.066	0.622	0.701	-0.155	-0.22	-0.126	-0.075	0.593	-1.077	-3.535	0.339	-0.031	0.399	-0.873	-0.266	2.757	2.755	2.484	0.277	4.57	0.077	0.864	-1.158	-0.213	0.185	0.708	-0.763	-0.051	0.212	-0.756	-1.772	0.06	0.713	-0.198	0.116	0.374	0.111	-1.336	1.244	0.487	0.273	0.274	-1.274	0.002	0.326	0.784	1.17	-2.623	-1.134	-1.294	0.225	-0.309	0.071	-0.099	0.688	0.17	0.393	0.257	-1.808	0.005	0.083	-0.799	0.042	0.595	-0.998	2.523	-0.87	0.281	3.514	-1.036	0.121	-1.973	-0.909	0.114	0.221	-1.038	0.847	-1.091	0.409	0.309	0.331	-2.077	0.288	0.477	0.329	0.203	1.522	0.805	0.52	1.765	0.057	0.139	0.332	0.249	0.809	-0.14	-0.402	-2.267	1.453	2.987	0.207	3.085	0.552	1.223	-0.074	-0.559	-0.056	0.108	-0.2	0.064	0.435	0.373	0.17	0.271	-0.772	1.978	0.292	-0.965	-1.335	0.231	0.293	1.567	-0.182	-0.327	-1.404	0.346	0.311	-0.33	2.465	0.974	0.305	-0.069	0.074	-0.292	2.654	0.105	7.149	2.326	1.42	1.203	-1.066	-0.151	-1.702	-0.706	0.154	-0.106	0.332	-0.73	-5.445	0.401	0.382	-1.179	-0.304	-0.504	0.037	0.105	-0.049
X18476	X39378	0.452	0.442	0.682	1.324	1.166	0.619	0.67	0.878	0.608	1.213	5.459	1.026	-0.758	0.264	0.696	0.617	0.648	0.657	-0.305	1.121	0.833	0.925	0.58	0.594	0.649	0.339	0.846	0.428	0.551	0.93	1.575	0.933	0.551	0.146	0.614	0.685	0.676	0.355	0.039	-0.426	1.098	0.955	0.6	-0.813	0.917	0.664	0.543	0.755	1.462	0.677	0.86	0.49	0.603	0.533	0.383	0.036	0.615	0.937	0.566	0.556	2.249	0.632	2.188	0.584	0.834	0.21	1.117	1.312	-0.155	0.96	1.059	0.67	-0.011	2.785	0.208	0.952	0.599	0.385	1.341	1.174	0.646	0.739	0.632	1.212	0.75	0.628	0.088	0.029	-0.581	0.878	-0.09	-0.185	1.16	0.521	1.17	0.706	0.352	1.228	3.263	0.67	0.796	0.536	1.017	0.853	0.612	1.197	0.161	0.861	0.845	0.096	0.626	0.559	0.555	0.252	0.725	0.569	0.705	0.974	1.099	-0.068	0.908	1.799	0.572	-1.228	0.38	0.797	-0.166	0.634	0.642	0.595	0.307	-0.105	0.681	1.371	0.975	0.438	0.429	0.307	0.344	0.843	1.086	0.641	1.661	0.47	0.32	-0.001	0.327	0.61	1.149	0.853	0.187	0.928	0.784	0.236	0.133	1.092	1.86	0.558	-0.486	0.018	0.704	-0.156	0.887	0.721	0.773	1.019	0.915	0.702	0.691	0.508	0.979	0.058	0.831	0.652	0.527	0.346	0.154	0.644	0.387	0.866	3.038	-1.908	0.728	0.982	0.24	0.614	0.512	-1.158	1.213	1.033	1.153	0.832	0.576	0.452	1.091	0.466	0.304	0.585	0.618	0.633	0.101	0.331	0.82	-1.112	-0.924	0.823	0.706	0.48	0.171	-0.109	2.21	0.17	0.552	0.843	0.702	0.882	1.038	0.698	-1.931	0.519	0.789	0.615	0.404	-0.246	0.412	-0.627	-0.898	1.188	0.5	0.486	-0.292	0.146	0.726	0.757	-0.892	0.572	1.041	0.933	1.122	0.355	-1.16	-0.267	0.123	-0.438	0.557	-0.702	1.162	0.573	0.451	0.872	0.581	0.544	0.692	0.815	2.63	0.547	-0.292	0.454	0.24	0.768	0.556	0.87	0.812	1.796	1.179	0.39	0.822	0.612	0.384	0.616	1.093	0.997	1.175	1.024	0.746	0.569	0.431	0.495	0.699	0.679	0.789	0.471	1.14	0.624	0.614	-0.146	0.591	0.765	0.786	1.769	1.188	0.636	-0.077	1.066	0.643	1.207	-0.88	0.622	-0.147	0.367	0.806	2.035	0.835	0.635	-0.009	1.172	-0.129	0.196	0.476	-0.712	0.595	0.185	1.035	1.197	0.188	0.81	0.535	0.545	0.71	0.986	0.624	1.167	0.339	0.511	0.553	-0.626	0.67	0.686	0.84	0.858	0.616	0.243	0.351	0.541	0.647	0.8	0.773	1.055	1.203	0.462	0.643	0.217	1.038	0.669	0.647	1.427	0.735	0.639	0.997	0.821	0.724	0.556	1.137	0.725	1.334	0.127	0.493	0.543	0.729	0.727	4.034	-3.891	0.063	1.104	0.255	0.267	-0.198	0.771	0.59	0.541	0.918	0.91	0.407	1.08	0.622	0.923	0.466	0.453	0.625	-0.008	0.473
X18476	X35669	1.132	0.13	0.22	2.56	-0.815	-0.475	0.062	0.077	0.168	0.53	7.3	1.085	2.873	0.263	0.415	0.089	-0.109	0.368	1.231	-1.196	-1.267	0.568	-0.336	0.08	0.289	0.177	-0.665	0.17	0.143	-1.592	-0.465	0.222	0.142	1.246	0.142	0.114	0.33	0.101	0.692	-0.798	-0.991	0.508	0.088	0.207	0.505	0.592	-0.192	0.968	-0.31	-0.985	0.468	0.115	0.243	0.285	-1.02	-0.88	0.148	0.815	0.153	0.037	0.354	0.195	-1.11	-0.042	0.456	0.751	-0.375	-0.087	1.663	0.053	2.082	0.329	0.17	-0.381	0.162	0.777	0.33	0.774	0.213	0.764	0.175	0.154	0.019	-0.15	-0.087	0.218	-0.004	0.133	0.165	1.378	0.315	-0.397	1.155	0.19	-2.623	0.029	-0.157	-0.106	-3.488	0.011	-0.666	0.038	1.112	0.555	0.096	2.166	0.535	0.205	-0.049	-0.231	0.184	0.045	0.13	2.883	0.042	-0.62	0.401	0.963	1.011	1.372	0.29	-0.533	0.161	0.025	0.211	-0.104	-2.835	0.137	-0.304	0.128	0.715	-0.208	-0.09	0.787	1.047	0.226	0.042	-0.48	0.048	0.169	-0.106	0.306	1.049	0.173	-0.011	0.342	-0.388	0.068	0.678	0.116	-0.827	0.335	-0.437	0.319	0.63	0.284	-0.648	0.108	0.105	-0.014	0.263	-0.135	0.776	0.665	0.753	0.192	-0.331	0.199	-0.13	0.084	-0.52	-0.06	0.155	0.306	0.155	0.161	0.212	0.286	-0.0	0.372	2.029	0.187	0.563	1.126	0.146	0.047	0.143	0.448	0.12	0.865	-12.705	-0.007	-0.239	0.068	0.268	-0.087	0.172	0.13	0.085	0.79	-0.207	0.025	0.107	0.173	0.092	-0.087	-0.044	0.232	0.264	0.13	3.582	-0.099	0.248	0.556	0.387	1.255	0.018	0.388	0.223	0.337	0.615	0.269	-0.692	0.398	-0.207	-0.585	0.608	-3.406	-0.501	0.166	0.007	0.285	0.071	-2.215	0.455	0.099	-0.466	0.505	0.917	-0.037	-0.987	0.327	-0.182	-2.656	-0.312	-0.272	-0.494	-0.013	-0.018	-0.649	0.253	-0.015	0.375	0.6	1.386	0.069	0.243	1.451	0.172	0.222	0.159	0.411	0.699	-2.241	0.536	0.274	-0.136	0.278	0.134	-4.663	0.457	0.349	0.877	0.693	0.076	0.148	0.121	0.188	0.542	0.763	0.075	0.314	0.936	0.147	0.12	1.015	0.01	0.547	0.226	-1.382	-0.728	0.132	-0.858	1.752	0.305	0.76	-0.067	0.222	0.123	0.507	-0.414	-0.516	0.102	0.396	-0.068	-0.873	-0.953	0.099	-0.004	-1.404	1.336	0.104	1.125	1.1	-0.129	0.954	0.174	0.251	0.386	-0.085	0.296	0.246	0.007	2.478	-0.128	-1.106	-0.077	0.829	0.489	-0.162	0.154	0.11	-0.951	0.165	0.26	1.068	-0.388	0.159	0.543	-0.284	0.474	-0.284	0.79	0.105	0.31	-0.765	0.188	0.07	-1.159	0.856	0.07	0.267	-0.736	-0.14	-0.197	0.002	0.105	0.495	0.289	-0.01	2.448	28.237	-0.561	-1.263	0.03	-1.117	-0.766	-0.64	0.013	0.149	-0.517	0.739	-2.392	-5.212	0.52	0.243	0.156	0.619	0.178	0.205	0.165
X18476	X18392	-0.805	0.056	0.265	2.132	1.329	1.551	0.708	-1.096	0.1	1.131	-3.4	1.055	2.932	0.342	0.366	0.089	0.249	0.46	-0.8	-1.264	1.137	0.843	0.116	0.015	2.452	0.124	0.398	0.085	0.043	0.815	0.47	0.883	0.18	-0.45	-0.025	0.726	0.168	-0.047	-0.915	-1.448	0.173	0.515	0.239	-0.307	-0.613	0.733	0.2	0.225	3.14	-1.244	-0.134	0.116	0.139	0.047	0.17	1.035	-0.082	-0.224	0.061	0.067	0.594	0.454	0.344	0.014	0.731	0.624	1.188	0.89	-0.987	0.137	-0.028	0.203	-0.38	-1.461	0.043	1.222	-0.18	-0.311	-0.897	-0.316	0.004	-0.148	0.084	-2.198	-0.231	0.083	0.138	0.19	-0.171	-0.762	0.743	-0.411	1.028	0.129	0.112	0.273	-0.519	1.145	3.704	0.357	0.565	0.246	-1.05	1.396	0.018	-1.489	0.99	0.498	0.468	-0.32	-0.372	-0.129	-0.012	0.697	0.407	0.087	0.478	-1.173	0.567	-1.116	0.607	0.784	0.062	-1.083	-0.107	1.051	0.569	0.323	-0.278	0.059	0.556	-0.235	-0.85	0.073	1.206	0.21	0.459	-0.623	0.102	0.215	0.916	-0.056	0.84	0.116	0.335	0.381	-0.312	-0.007	0.981	1.286	-1.321	0.809	-0.521	0.065	0.756	-1.07	1.065	-0.345	-0.119	-0.303	-0.397	-0.139	0.066	0.485	0.412	-0.762	0.649	0.304	0.023	-0.001	0.91	-0.224	-0.114	0.292	0.05	0.058	0.232	0.245	1.034	0.028	-0.899	-1.189	0.55	1.013	0.055	0.068	-0.027	0.655	1.174	0.3	1.423	-0.376	-0.365	0.1	-1.429	-0.06	-0.095	0.044	-0.39	0.13	-0.504	-0.475	0.88	-0.653	0.287	-0.246	-0.313	0.231	0.325	0.601	0.851	0.029	0.395	0.902	0.359	0.846	1.258	0.151	0.225	0.228	0.276	0.331	-1.495	-0.354	0.086	-0.285	-0.462	-1.985	-0.39	-0.01	1.212	-1.276	0.519	-1.303	-0.695	-0.352	0.263	0.288	-1.245	1.397	0.674	0.03	0.146	3.247	-0.161	-0.564	-4.166	0.344	0.094	0.408	-0.076	0.1	-0.027	-0.605	0.586	0.112	-0.2	0.901	0.111	0.968	0.101	0.684	-0.596	0.074	-0.238	-1.365	0.119	0.332	-0.251	0.742	0.826	-0.186	-0.308	1.007	-0.264	0.107	0.058	-0.137	-0.695	-1.012	0.604	0.198	0.939	-0.112	0.117	0.761	0.029	-0.618	0.564	0.878	1.374	-0.417	0.972	1.172	-0.449	-2.371	1.184	0.169	0.275	0.309	-0.678	-1.673	0.276	-0.317	0.229	0.859	-0.803	-0.425	0.33	-0.884	-2.766	0.344	0.733	0.388	-0.259	0.639	0.343	-0.588	-1.909	-2.768	1.555	0.131	0.512	-1.571	-0.08	-1.16	-2.113	-1.788	0.049	-0.217	0.068	0.193	0.791	0.014	-0.249	-1.934	-1.268	0.106	0.861	-0.014	-1.778	-0.019	0.215	0.654	0.15	5.09	0.689	-0.345	-2.015	-1.228	0.523	-0.104	2.57	0.979	3.299	-0.018	0.062	-1.238	-0.748	-0.666	3.545	-3.998	-0.855	-1.015	-0.921	0.044	0.841	1.57	0.144	0.053	0.286	-0.37	-3.888	-0.628	-1.816	0.369	0.069	0.068	0.069	0.57	-0.015
X18476	X53231	1.458	0.082	0.435	2.966	0.401	0.439	0.098	-0.303	0.071	1.342	-0.284	-2.158	-1.041	1.671	-0.244	0.109	0.21	0.232	-0.024	0.148	-1.223	-1.852	-0.041	0.066	0.691	-0.153	-1.564	0.063	0.074	-0.622	0.678	-0.546	0.098	0.717	0.123	0.934	0.572	-0.153	-0.399	0.134	-1.359	0.054	0.027	0.481	0.051	-0.774	0.973	0.149	3.374	0.976	-1.098	0.101	0.019	0.058	0.146	0.075	0.107	1.009	0.083	0.084	1.147	-0.221	0.179	0.08	-0.241	0.245	0.977	-0.247	1.001	-0.507	0.889	-0.222	0.054	-1.488	0.088	0.041	-0.054	0.203	0.948	-0.086	0.18	-1.534	0.317	-0.332	0.234	0.101	0.584	0.194	0.078	1.072	-1.023	0.189	0.504	0.018	0.34	-0.078	-0.16	-0.421	-0.069	0.809	0.544	0.087	0.621	1.145	0.036	1.08	-0.568	0.079	0.321	-0.31	-0.1	0.074	0.331	1.523	0.467	0.106	0.129	-0.598	0.02	-0.132	-0.289	-0.758	-0.266	-0.177	0.074	-2.511	-1.383	0.32	0.258	0.024	0.804	0.193	-0.132	0.905	-2.925	0.22	-0.413	-0.462	-0.213	-0.233	0.385	-0.075	-0.499	0.089	0.025	0.322	-0.422	-0.144	-4.994	0.224	0.505	0.208	0.163	0.084	0.317	-1.538	2.682	-0.287	0.08	0.025	1.363	0.75	0.618	0.084	0.358	-0.23	-1.139	-0.186	0.188	0.181	0.76	0.227	-0.246	0.046	0.086	0.078	-0.076	0.073	0.506	0.552	0.651	0.541	-0.319	0.406	0.087	0.083	0.104	-0.155	1.236	-0.849	-0.148	-0.757	0.743	0.092	-1.509	0.263	0.092	0.003	0.083	-0.438	-0.511	1.119	0.785	0.336	-0.069	-1.287	0.555	0.248	-0.355	0.162	1.09	0.035	0.563	0.233	0.266	-0.245	-10.979	0.307	0.137	0.143	1.063	-0.341	0.984	-1.773	0.033	1.242	-0.019	0.05	-0.719	0.065	0.331	0.267	0.42	1.245	0.997	0.124	1.368	-0.814	-0.142	0.859	0.757	-1.952	-0.019	-2.74	0.062	0.405	2.293	0.127	-0.115	1.042	0.215	0.027	0.105	0.909	-2.19	0.028	0.406	0.167	0.11	-0.631	0.056	0.046	0.858	-2.701	0.47	0.387	0.514	-0.454	-0.023	1.764	1.177	0.216	1.049	0.569	0.602	-0.026	0.077	0.202	-2.001	1.442	0.269	0.315	0.874	-0.067	0.148	1.311	-0.014	0.514	-0.032	-0.64	0.231	0.328	-1.925	-1.152	0.146	2.242	0.21	0.163	0.419	0.298	-0.011	-1.724	-0.439	0.134	0.024	-5.214	-0.374	0.243	0.011	0.114	1.816	-0.142	0.308	1.093	0.256	0.625	-0.01	0.325	0.147	0.292	-0.719	2.084	0.483	-0.423	-0.163	0.052	-0.541	1.405	0.951	-0.457	0.107	0.044	-1.062	0.077	-0.145	1.615	-0.441	1.111	1.357	-0.605	0.743	0.908	2.013	-0.404	0.234	-0.019	0.212	-0.063	0.578	1.317	0.372	0.212	0.281	-0.162	0.085	0.086	0.085	0.88	1.73	0.206	2.811	0.911	-0.565	-0.63	0.966	-1.667	0.309	0.583	-0.023	0.014	-0.814	1.477	-2.501	0.639	1.251	0.692	0.111	-0.003	0.172	0.473	0.082
X18476	X27738	-0.927	0.102	0.222	1.448	-0.495	-0.251	0.13	-0.681	0.106	1.464	1.642	0.739	-0.735	0.673	0.252	0.067	-0.062	0.089	-0.317	-1.189	0.893	-0.049	0.131	0.016	0.672	-0.165	-2.145	0.027	0.012	0.265	-1.145	0.178	-0.042	-0.109	-0.053	-0.047	0.157	0.192	0.142	-1.367	-0.27	0.93	0.402	0.61	0.715	-0.27	-0.263	0.75	5.147	1.446	0.838	0.027	-0.21	0.779	0.185	0.426	0.157	0.648	0.089	0.075	2.467	0.252	2.929	0.097	0.058	-0.83	0.756	0.492	0.31	1.131	1.185	-0.105	0.104	0.23	0.081	-0.372	0.295	0.079	0.112	-0.375	0.204	0.059	0.442	-0.46	-0.506	0.217	0.353	0.165	0.05	0.322	-0.304	-0.425	-0.68	0.135	1.827	-0.855	-0.074	0.341	-0.227	0.502	0.267	-0.08	0.679	-0.984	0.048	0.046	0.005	-0.052	-0.067	0.348	0.616	-0.112	0.138	0.259	0.174	0.097	-0.002	-0.032	-0.356	-0.392	-0.87	-1.229	0.1	-2.04	0.091	1.327	-0.367	0.145	0.79	0.074	-0.85	0.354	0.488	0.21	1.709	0.008	-0.81	-0.404	0.099	0.316	1.104	0.262	1.171	0.118	-0.629	0.237	0.267	-0.127	1.877	2.418	-0.154	0.634	0.675	0.295	-0.743	-1.128	-0.983	0.122	-0.054	-0.377	2.0	-1.144	1.163	0.265	0.157	-0.177	-0.153	-0.031	-0.077	-0.31	0.381	-1.086	0.057	-0.143	0.095	0.096	-0.028	-0.098	0.898	1.083	0.203	0.717	-0.133	0.305	0.095	0.079	0.089	0.374	2.09	0.764	1.299	-0.43	0.046	0.118	1.565	0.116	0.098	0.04	-0.14	0.957	-0.296	-0.068	0.5	0.424	0.902	0.816	0.158	0.243	-0.044	-0.359	0.345	-0.109	0.099	1.175	0.222	0.747	1.325	-0.277	0.138	0.106	1.58	-0.248	-1.559	0.793	0.106	-0.6	-0.755	-2.089	0.557	0.074	0.221	-0.705	-1.158	-0.017	-1.664	0.089	1.919	-0.276	-0.239	1.884	7.308	1.509	0.126	2.359	-0.61	-1.495	0.189	-0.266	0.181	-1.81	-0.199	0.178	-0.317	0.549	-0.355	0.092	0.205	-0.466	0.125	-0.18	0.061	0.726	0.88	-1.389	1.936	0.385	0.38	0.476	0.405	0.434	0.339	-0.585	-0.08	-0.453	0.18	0.099	0.099	0.193	-1.211	0.723	2.138	-0.099	0.66	0.074	0.156	-2.348	0.126	0.326	0.105	0.988	0.514	0.221	-1.005	-0.712	0.204	1.588	-0.411	-0.442	0.197	-0.624	-0.113	0.708	-0.037	0.437	-0.282	-1.027	0.534	0.334	0.23	1.176	0.114	-0.142	-0.119	1.758	-0.752	-0.127	0.171	-0.188	0.362	-2.526	-0.118	-0.318	-0.367	2.127	0.189	-3.717	-2.687	0.255	-0.975	-0.376	-0.227	-0.208	-1.194	0.069	0.123	1.306	0.735	-0.521	1.935	0.465	0.811	1.02	-0.693	0.279	0.267	-5.097	1.074	-0.039	-2.427	-0.134	-0.106	0.147	0.56	1.112	1.517	0.08	0.097	0.415	0.737	-0.968	4.884	-4.119	-0.95	-0.003	-1.898	-0.725	-0.855	0.275	0.085	0.131	-1.664	-3.072	0.299	-2.166	0.552	-0.129	0.104	-1.414	0.026	-1.463	-0.001
X18476	X1284	0.62	0.153	0.109	-0.273	-0.319	0.452	0.228	-0.222	0.059	1.578	-2.351	-1.43	-0.056	-0.459	1.006	-0.021	-0.056	-0.011	0.219	1.493	0.032	-0.755	-0.025	0.132	-0.11	0.106	-0.382	0.079	0.157	0.389	-0.486	1.015	-0.261	-0.446	0.173	0.943	0.223	0.207	0.943	0.183	0.792	0.178	0.22	0.753	-0.51	0.614	-0.04	-1.175	0.168	1.516	-4.097	0.107	-0.543	1.386	-0.036	1.256	0.086	0.685	0.153	0.072	5.45	-0.149	-0.049	0.112	0.306	0.552	1.485	0.689	0.331	-2.804	0.545	-0.206	-0.253	-0.074	0.136	0.234	-0.05	0.202	1.105	-2.636	0.077	0.757	0.238	1.095	0.131	0.219	0.119	0.268	-0.283	0.373	0.605	0.162	-1.119	0.181	0.414	0.212	-0.012	1.183	-1.478	-0.647	0.536	0.157	0.547	0.477	0.137	1.131	-0.338	-0.283	-0.267	0.448	0.622	-0.115	0.168	-0.422	-0.209	0.161	0.42	-0.506	0.855	1.267	0.103	0.709	-0.15	-1.068	0.058	-0.333	-0.728	0.375	-0.008	0.098	0.793	0.482	0.388	0.47	0.707	0.172	-0.9	1.147	-0.075	0.648	0.77	0.311	5.884	-0.561	-0.228	-0.241	-0.763	-0.593	-5.931	-0.543	0.156	-0.511	0.702	-0.14	0.643	0.214	0.019	0.031	0.114	0.296	0.981	0.925	1.056	-0.387	0.334	-1.873	-0.852	0.387	0.013	-0.18	0.351	-0.046	-0.242	-0.246	0.129	0.102	0.091	0.193	1.094	0.343	0.338	-0.189	0.656	0.738	0.149	0.03	0.17	-0.06	0.847	1.389	1.709	-0.677	0.358	0.137	0.366	-0.367	0.165	0.134	0.039	0.653	0.14	0.153	1.201	0.221	0.629	-0.276	0.308	0.208	0.38	-0.54	0.73	-0.02	-0.596	-0.471	0.575	1.348	1.662	0.419	0.072	0.147	1.298	0.213	-0.891	0.209	-0.001	1.943	0.554	1.613	0.605	0.151	0.224	0.26	0.05	-0.25	-0.207	0.165	1.16	-1.493	-3.796	-0.485	1.549	-1.206	0.018	4.146	-0.177	-0.813	-0.307	0.155	0.092	0.409	0.249	0.322	-0.221	-0.032	1.214	0.158	0.603	0.331	0.182	0.484	0.143	-0.041	-0.316	-1.136	2.413	-0.049	0.683	0.258	0.102	2.303	0.517	-0.428	0.033	0.851	0.512	-0.199	0.154	0.221	-1.366	1.847	-1.216	0.314	1.425	0.176	0.192	-0.538	-0.215	0.662	0.398	-2.241	-1.553	0.23	-0.946	-1.35	0.145	1.933	0.282	0.222	0.357	0.352	0.151	-0.846	-0.166	0.145	0.253	-4.766	0.485	0.464	-0.099	0.759	1.3	-0.434	0.569	1.691	-0.008	0.238	0.26	0.133	0.072	0.758	0.748	1.098	0.565	-1.955	-0.036	-2.613	1.245	0.267	0.883	0.706	0.154	0.155	0.549	0.148	-0.417	1.921	0.936	-0.062	0.474	-1.079	0.826	0.931	-0.075	0.258	0.229	0.007	0.633	0.313	-1.685	1.176	0.763	0.325	1.587	0.783	1.082	0.166	0.117	0.102	1.954	0.239	1.724	-3.686	0.177	-0.812	-0.133	-1.679	0.925	0.794	0.187	0.002	0.026	0.099	-2.273	0.935	-0.576	-0.097	0.146	0.455	0.194	-0.184	0.086
X18476	X36095	2.761	0.097	0.216	-0.018	-1.166	-0.824	0.388	-1.053	0.118	-0.885	1.135	0.72	2.783	-1.006	0.51	0.026	-0.182	-0.284	-0.573	1.112	-0.145	0.081	0.136	0.048	2.747	0.078	0.566	0.043	0.114	-2.307	1.792	0.004	0.204	-0.006	0.043	0.393	0.192	0.029	0.008	-1.098	0.984	0.699	-0.022	-0.056	-0.356	-0.126	-0.058	0.94	1.544	-0.48	0.446	-0.082	0.229	0.1	0.186	2.025	0.147	-0.51	0.077	0.032	1.783	1.351	-3.245	0.067	0.67	0.729	1.113	0.111	-0.74	-0.486	1.364	-0.251	0.311	-0.087	0.046	0.592	0.1	-0.419	-0.495	-1.127	0.172	-0.408	0.457	0.712	0.269	0.219	0.255	0.095	0.063	0.798	0.265	-0.344	0.743	0.08	0.87	0.295	0.038	1.208	-3.435	-0.511	-1.332	-0.117	1.024	-0.946	0.111	-0.61	0.268	0.677	-1.004	0.767	-0.039	-0.094	0.481	0.367	0.473	0.042	0.308	-0.626	0.966	1.256	0.771	-1.502	0.075	-1.155	0.189	-1.748	1.233	0.302	0.626	-0.064	-0.402	-0.253	0.424	-0.75	0.008	0.134	0.503	0.806	-0.022	-0.647	-0.107	0.008	-2.472	0.138	0.211	0.369	-0.218	-0.265	0.835	-0.733	-1.277	0.895	-0.238	0.309	0.477	-0.471	3.49	-0.764	-0.029	-0.099	1.197	0.345	0.784	-0.478	-0.025	-0.66	0.623	0.338	-0.355	-0.182	-1.836	1.198	0.351	0.291	0.102	0.078	-0.718	-0.142	1.12	0.107	-2.608	0.713	0.555	-1.538	0.08	0.001	0.052	0.572	1.199	0.932	0.699	1.659	0.102	0.092	0.492	-0.015	0.117	0.105	-0.388	0.043	-0.38	0.228	0.927	1.129	0.568	0.601	-0.132	0.102	0.445	0.517	-1.735	-0.156	-0.163	0.182	0.145	1.054	1.28	0.318	-0.331	0.15	0.305	-0.153	-1.082	0.731	0.121	4.319	-0.374	0.868	0.635	0.12	1.252	0.167	0.437	-1.108	0.608	0.167	0.734	-2.285	1.288	-1.26	-0.469	-1.113	0.202	2.333	0.589	-2.172	-0.567	-0.118	0.036	-0.043	-0.089	0.172	0.4	0.569	-1.026	-0.269	0.574	-0.66	0.145	0.004	0.129	-3.004	0.018	0.719	0.615	-0.572	-0.04	0.059	0.225	0.595	1.24	0.79	0.993	-2.447	-0.087	0.135	0.08	0.199	1.224	0.972	-0.607	0.217	0.106	-0.014	0.048	-0.108	0.102	0.033	-0.309	-0.765	-2.631	0.162	0.634	0.211	-1.232	1.415	-0.787	0.083	-1.132	0.245	-0.524	4.994	-0.067	-0.191	0.314	0.8	-0.388	0.436	0.067	0.235	1.18	0.744	0.204	1.027	0.488	0.457	0.322	-0.156	0.208	0.292	0.764	0.491	-0.152	-1.026	0.083	-2.207	0.615	-1.048	1.211	0.245	0.123	0.223	0.906	0.094	-0.144	0.585	1.516	-1.783	0.939	0.282	0.535	0.41	1.098	0.574	0.273	1.508	-1.203	0.183	-3.531	0.66	-0.289	-0.112	-1.2	1.066	2.664	0.15	0.1	0.424	-0.271	0.314	-3.605	-2.313	-0.871	2.189	0.466	0.409	0.545	0.406	0.124	0.104	-0.631	-0.237	0.971	0.987	-1.317	-0.767	0.076	0.372	0.177	-0.488	-0.021
X18476	X2761	1.953	-0.205	0.29	0.802	-1.622	0.447	0.17	0.215	0.167	-0.274	-0.754	-0.434	2.17	0.281	-0.181	0.178	0.321	0.362	-0.151	0.067	-0.1	-0.279	0.182	0.129	0.856	0.082	-1.918	-0.28	0.139	-2.622	1.183	-1.254	0.225	0.314	0.194	1.134	0.3	0.278	1.663	0.393	-0.992	-0.53	0.197	0.287	0.314	-1.572	0.156	0.52	3.807	-0.052	0.544	0.106	0.08	0.73	0.2	0.67	0.191	0.802	-0.446	-0.022	2.766	0.561	1.154	0.177	0.569	-0.327	0.894	0.907	0.208	2.025	0.322	-0.015	0.1	5.177	0.17	-0.164	0.231	0.12	1.741	0.614	0.124	0.811	-0.304	-0.786	-0.363	0.105	0.384	-0.034	0.188	0.754	0.113	-0.047	-0.198	0.069	-0.161	-0.841	0.437	0.044	-3.59	-0.326	0.057	-0.217	0.02	-0.187	0.087	-1.358	0.033	0.309	0.459	-0.196	0.794	0.235	-0.091	0.173	0.056	0.131	-0.205	0.816	2.936	2.046	-0.076	2.145	-0.224	-4.467	-0.052	0.364	-0.137	-0.15	0.875	0.151	0.201	0.219	0.017	-0.537	1.148	0.238	-1.894	-0.316	0.132	0.335	-0.325	0.339	4.746	-0.05	-1.072	0.396	-0.075	-0.92	0.97	-0.296	-2.787	0.822	0.326	-0.007	0.711	-1.03	-0.11	0.261	0.228	-0.097	1.627	0.007	1.378	-0.07	1.096	-1.017	-1.086	0.127	0.169	-0.264	0.969	-0.009	-0.942	0.278	0.17	0.158	-0.346	0.223	0.688	-0.613	-3.034	-0.581	0.126	1.124	0.169	-0.209	0.186	-0.311	0.181	0.612	0.77	-0.581	-0.208	0.112	0.772	0.189	-0.636	-0.032	-0.271	-0.142	-0.988	0.49	0.567	0.378	0.828	0.75	0.534	0.181	-0.015	0.072	-0.583	0.221	0.305	-0.84	0.207	0.672	2.261	0.114	0.218	0.375	1.355	0.012	-1.287	1.14	-0.042	1.274	0.281	-1.614	0.468	0.074	0.515	-0.003	-0.051	-2.009	-0.783	0.177	1.619	-0.559	1.357	-0.186	-0.992	-0.426	0.215	1.32	0.415	-1.346	-0.883	-0.162	0.193	0.41	-0.145	0.27	0.164	0.186	-1.042	0.151	0.554	-0.227	0.12	0.074	0.135	0.185	0.46	-1.288	0.871	0.047	0.181	0.251	0.142	1.189	0.003	1.487	0.519	0.503	-0.338	0.1	0.163	0.217	-1.075	0.778	0.614	0.297	0.642	0.011	0.186	1.535	0.051	0.48	-0.592	0.718	-2.654	0.209	0.401	-0.683	0.141	-0.985	0.834	0.114	0.375	0.337	0.29	-0.216	-0.262	-0.018	0.16	1.371	0.453	0.151	0.13	0.53	1.48	0.006	0.337	1.558	-0.397	0.056	0.202	0.02	-1.217	-0.587	0.368	2.032	0.047	-0.104	0.188	-0.855	1.45	0.634	-1.018	-0.273	0.132	0.164	-1.378	0.107	-0.077	1.878	1.056	0.137	0.883	0.521	0.774	0.078	1.405	0.223	-0.084	1.018	0.502	0.095	-0.307	0.753	0.074	0.316	-0.026	0.576	1.752	0.173	0.175	0.862	1.193	-1.078	2.611	2.243	0.537	0.161	0.112	-0.891	0.827	-0.155	0.167	0.098	-0.639	0.339	0.962	-1.901	0.824	0.289	0.129	0.113	0.155	-0.639	0.171
X18476	X35428	0.646	0.15	0.094	2.926	-1.552	0.036	0.26	0.163	0.168	0.814	3.757	0.232	0.307	-0.069	0.092	0.144	0.141	0.238	0.496	0.387	-2.046	0.175	0.175	0.145	0.591	0.18	-0.471	0.155	0.135	-0.46	-1.537	0.079	-0.034	-0.13	0.176	0.872	-0.084	0.192	0.061	0.099	-0.897	0.908	0.199	0.194	0.344	0.307	-0.149	0.454	-1.044	0.35	0.435	0.156	0.181	0.374	0.118	0.406	0.057	0.915	0.15	0.069	2.1	0.67	2.424	0.155	0.447	0.579	0.798	0.272	1.365	-0.365	0.09	0.398	0.233	0.608	0.103	0.721	-0.008	0.343	1.139	0.641	-0.017	0.286	-0.195	0.195	0.237	0.228	-0.156	0.242	0.171	0.85	-0.347	0.08	1.21	0.111	-1.136	0.089	0.061	-0.658	1.743	-0.273	-0.31	0.213	0.982	0.954	0.153	1.373	0.768	0.655	0.075	0.218	0.122	0.066	0.164	0.183	-0.067	0.16	-0.205	0.037	-0.194	0.53	-0.18	-0.294	0.122	-0.976	0.152	0.212	-1.388	0.105	0.033	0.096	0.111	0.344	0.244	-0.321	-0.307	0.209	0.166	0.3	-0.036	0.349	0.305	0.268	0.346	-0.01	0.072	0.243	-0.068	0.268	-0.275	0.291	1.442	-0.014	0.296	0.077	0.506	0.096	0.39	0.092	0.21	0.142	0.066	1.254	0.491	0.289	0.568	-0.139	0.478	0.113	0.217	0.19	0.268	-0.022	0.691	-0.289	0.155	0.013	0.263	0.228	-0.111	0.277	4.627	0.044	0.573	0.414	0.152	0.131	0.047	0.283	0.213	0.555	-0.454	0.471	-0.553	0.084	0.525	0.066	0.16	0.116	-0.077	-0.569	0.297	0.071	0.356	-0.559	0.379	0.407	-0.132	0.248	0.053	0.192	-0.186	-0.073	-0.067	-0.682	0.455	1.517	0.383	-0.002	0.169	-0.012	0.189	0.27	-0.503	0.702	0.11	1.301	0.55	0.24	0.091	0.158	0.027	-0.4	-1.084	-3.233	0.823	-0.246	-1.99	0.211	1.822	0.842	4.238	1.895	0.19	-5.284	0.098	-0.199	2.001	-1.373	-0.281	1.14	0.219	-0.453	-0.256	-0.757	-0.109	0.074	0.054	1.331	-0.029	-1.011	0.152	-0.123	-0.108	-3.073	-0.793	-0.237	-0.555	0.438	0.346	0.605	2.034	0.223	0.286	-2.471	0.777	-0.276	0.116	-0.469	1.433	-0.506	0.222	0.311	-1.307	0.194	-0.252	-3.446	-0.192	0.14	1.036	1.111	-0.597	-0.232	-2.326	-1.851	0.495	-1.588	-0.163	0.199	0.383	0.954	1.11	2.847	1.091	-0.653	0.294	-1.606	1.073	0.606	-0.423	0.35	1.756	0.492	1.523	2.197	0.353	-0.407	0.294	0.314	0.91	-1.02	0.323	-0.181	0.962	-0.302	-0.322	-1.384	1.415	0.122	0.366	1.061	0.043	-0.159	0.379	-0.146	-0.504	1.773	2.264	-0.533	2.242	-1.418	0.857	-0.074	1.715	0.547	0.43	-2.62	1.074	-0.201	-1.521	1.199	0.359	0.323	1.462	0.635	-2.186	-0.255	0.153	0.973	2.7	0.273	-2.693	1.076	1.164	-2.265	-1.057	-1.769	0.652	0.789	0.104	-0.197	0.468	1.402	-2.006	-3.664	1.233	-1.059	0.053	0.233	-0.117	0.616	-0.003
X18476	X607	1.634	-0.027	1.003	2.909	3.355	0.903	0.162	-2.911	0.034	-0.079	-0.141	3.101	-0.473	0.224	-1.005	0.009	-0.085	0.116	-0.498	0.06	0.729	-0.107	-0.169	-0.153	-0.277	0.125	0.336	0.036	0.021	-0.285	-1.071	1.39	0.123	0.868	0.035	-0.062	-0.467	-0.688	0.816	1.035	-0.392	0.129	-0.046	0.285	-0.219	0.085	-0.148	-1.539	4.615	0.852	0.297	0.084	0.306	1.94	0.064	-0.155	0.081	0.338	0.011	0.04	0.52	-0.032	4.885	0.054	0.26	-0.186	0.409	0.888	-0.029	-0.432	-0.238	-0.407	-0.033	3.093	0.036	-0.449	-0.039	0.033	0.028	0.64	0.005	-0.81	-0.151	0.479	0.038	-0.101	0.324	-0.047	-0.145	1.197	-1.179	0.304	-0.936	0.11	-1.404	-0.033	0.402	1.597	6.231	0.153	-0.014	-0.492	0.636	-2.834	0.062	0.66	-0.085	1.845	0.075	-1.329	-1.497	0.064	0.459	-2.099	-0.791	0.064	-0.295	-0.431	-1.623	-0.595	-0.115	1.768	-0.056	-1.077	-0.047	-0.905	0.228	0.088	0.088	0.06	0.144	0.42	-0.393	0.052	1.04	0.203	-0.088	0.157	-0.05	0.453	0.463	0.012	-1.156	0.049	-0.628	0.779	-1.701	-0.253	1.319	0.173	0.029	0.45	0.549	-0.42	0.507	0.514	-0.316	0.141	-0.018	-0.229	-2.617	-0.498	0.215	-0.113	0.127	-0.071	-0.821	-0.19	-0.383	-0.277	-1.715	-0.693	0.061	0.045	0.05	0.047	0.23	-0.066	-0.277	0.152	-0.181	0.785	-0.171	1.36	0.054	0.057	-0.064	-0.547	1.729	0.91	3.912	0.23	-0.527	-0.098	0.294	-0.134	0.085	0.043	-0.045	0.133	0.002	0.204	0.737	1.217	-0.015	0.884	0.103	0.009	-0.142	0.284	0.188	-0.113	0.257	0.232	-0.188	-0.711	-0.583	0.498	0.076	0.024	1.443	-0.094	-1.182	-0.221	0.071	-0.412	-0.231	-0.23	0.053	0.041	0.813	-0.813	-0.501	0.789	0.963	0.097	0.452	0.493	0.422	-0.76	1.292	-1.054	0.352	-1.159	0.021	-0.9	0.595	-1.184	0.201	0.467	-0.402	-0.05	0.029	0.553	-0.784	0.1	0.572	-0.057	0.103	-0.469	0.019	0.489	0.537	-1.818	0.481	0.207	-0.191	-0.027	0.087	1.112	-2.033	1.125	0.496	1.171	0.084	0.04	0.047	0.137	-0.685	0.515	-1.024	-0.218	0.168	0.179	0.128	-0.127	-0.007	-0.382	0.14	0.486	1.077	0.235	-1.297	-0.532	-0.25	0.037	0.287	-0.049	0.203	-1.372	-0.836	-1.134	-1.227	0.061	-0.113	-2.97	-0.661	-0.206	0.122	-0.024	0.002	-0.529	1.136	0.566	0.756	-0.214	0.01	-0.254	-0.14	-4.456	0.456	-1.126	0.4	0.321	0.157	-2.207	0.203	-0.069	-0.578	-0.582	0.055	0.068	-0.838	-0.056	-0.341	0.157	1.24	0.145	0.109	-0.076	0.724	-0.636	0.719	0.196	-0.253	-0.931	-1.087	0.035	-0.318	-0.041	1.023	-0.34	0.707	1.449	0.723	0.137	0.007	-0.584	1.425	0.354	2.028	-0.825	-0.98	-0.258	0.147	-0.301	-0.623	-0.266	0.021	0.022	0.318	0.427	-0.032	-1.426	0.311	0.524	0.089	0.436	0.113	-0.739	0.016
X18476	X52436	-1.023	0.145	-0.206	2.729	0.37	-0.899	0.578	-0.289	0.213	1.373	4.375	-0.13	-0.185	0.48	0.792	0.196	0.176	0.068	0.698	0.944	-1.802	-0.847	0.21	0.201	0.267	0.208	1.211	0.14	0.208	-2.158	-0.624	0.076	0.212	-0.023	0.186	-0.319	-0.644	0.101	1.765	1.469	-0.859	0.42	0.402	0.584	0.615	-1.141	-0.468	0.845	-3.532	0.374	1.302	0.217	0.117	0.438	0.161	-0.184	-0.101	0.203	0.052	0.17	0.039	0.14	2.497	0.164	0.72	-0.559	1.168	2.249	1.208	1.607	1.958	0.234	0.04	6.543	0.204	0.112	0.165	0.515	0.709	-2.165	0.063	1.062	0.377	-0.999	-0.104	0.272	0.481	0.273	0.175	1.234	-1.005	-0.394	-0.423	0.143	1.289	0.076	0.673	-1.075	-1.433	-0.117	0.416	0.32	-0.391	-0.461	0.176	2.37	-1.138	0.52	-0.089	0.593	0.459	-0.11	0.174	0.815	-0.685	0.184	0.028	0.612	0.511	0.427	-0.575	0.276	0.178	-1.784	0.137	0.667	0.143	0.109	0.558	0.189	-0.51	-0.271	0.315	1.874	0.678	0.203	-0.454	-0.838	0.008	0.734	-0.362	0.349	5.09	-0.308	-0.851	0.413	-0.3	-0.573	2.66	1.082	-1.847	0.623	0.749	0.293	1.086	-0.047	0.187	0.174	0.249	-0.308	1.372	0.563	1.34	0.674	0.558	-0.486	-0.324	-0.025	-0.337	-0.015	-0.023	-0.956	0.07	0.272	0.149	0.163	-0.06	0.114	1.306	-0.138	-0.436	0.68	0.824	1.65	0.17	-0.08	0.163	0.226	0.568	0.215	-0.805	-0.431	-0.613	0.012	1.285	-0.196	0.209	0.176	-0.077	-0.276	-1.247	0.722	0.67	-2.294	-0.05	0.836	0.398	0.299	-0.055	0.315	-0.837	-0.187	0.222	1.222	0.651	1.412	1.039	0.521	0.262	0.209	1.188	-0.42	-3.132	0.813	-0.445	0.084	0.653	-0.495	-0.359	0.197	0.062	0.49	-0.443	-1.405	0.338	0.24	1.145	-0.193	2.344	-0.024	0.769	0.078	0.26	3.103	0.486	-2.18	-2.775	-0.361	0.167	0.407	0.272	0.315	-0.053	-0.229	0.566	0.207	0.1	1.863	0.217	-0.082	0.213	0.474	0.093	-1.825	1.129	0.186	0.548	0.293	0.161	0.467	0.181	-0.071	0.192	-0.726	0.082	0.067	0.053	0.254	0.286	0.665	1.371	0.307	-0.625	0.028	0.149	0.099	0.107	0.376	-0.382	0.066	-0.103	0.154	-1.359	0.305	0.086	0.035	0.329	0.211	0.312	0.296	-0.331	-0.465	-0.259	0.426	-0.866	2.159	0.54	0.561	0.075	0.224	1.357	0.045	1.156	2.333	0.292	0.051	0.255	0.16	-0.458	-1.274	-0.136	1.302	0.755	-0.37	0.133	-3.188	0.613	0.249	-0.809	-0.086	0.207	0.003	-1.467	0.161	0.177	1.736	0.605	-0.149	1.769	0.821	0.709	-0.227	0.973	0.223	0.259	-2.215	-0.092	-0.045	-2.198	0.242	0.236	0.266	-0.263	0.676	-0.469	-0.206	0.201	0.765	2.451	0.18	3.38	0.422	1.608	0.805	0.151	-0.944	0.266	-0.267	0.222	0.214	-0.26	0.261	0.103	-0.51	0.521	-0.626	0.211	-0.095	0.226	-0.558	0.193
X18476	X32401	-1.439	0.147	0.358	2.121	-0.532	-0.304	0.294	-1.102	0.188	1.297	-0.501	0.943	1.558	0.585	-0.031	0.165	-0.266	0.462	0.233	0.538	-0.89	-0.099	0.114	0.164	2.033	0.046	-1.941	0.133	0.115	0.864	2.028	-1.499	0.21	-0.414	-0.013	-0.15	0.432	0.126	1.447	-1.361	-0.498	0.195	0.03	-0.127	0.075	0.478	0.326	0.487	0.019	2.868	0.685	0.196	-0.119	-0.438	0.225	2.695	0.203	1.519	0.043	0.159	1.672	0.669	-0.876	0.046	0.284	0.741	-0.09	-0.199	1.491	0.101	0.555	0.454	0.063	6.219	0.041	-2.891	0.175	-0.388	-1.305	-0.027	0.322	0.645	-0.621	1.221	0.382	0.037	0.075	0.283	0.18	0.777	-0.061	0.69	1.005	-0.044	1.161	0.425	-0.372	1.665	-7.571	0.632	0.516	-0.135	-0.335	-0.73	0.118	3.062	1.108	0.507	-0.181	-0.32	0.727	0.236	0.411	0.958	0.72	0.182	0.584	0.11	0.302	-1.97	0.413	-1.675	0.142	-0.479	0.078	-0.783	0.15	0.232	0.573	0.112	0.043	0.571	0.284	2.4	1.183	0.226	0.041	-0.389	-0.234	-0.139	0.434	0.329	0.377	-0.172	-0.918	-0.271	0.588	-0.003	1.234	0.197	-0.605	-0.428	0.557	0.261	0.297	0.78	-1.579	-0.865	0.019	0.086	1.245	1.427	0.906	0.063	-1.1	0.253	0.704	-0.163	0.069	-0.217	-1.016	-0.377	0.588	-1.032	0.157	-0.337	0.089	0.052	0.761	1.26	-0.159	0.446	0.489	1.066	0.182	0.15	0.141	0.693	1.034	0.684	1.784	-0.971	0.136	0.081	-1.092	0.176	0.17	0.161	0.592	-0.486	-0.396	-0.485	0.441	2.89	0.533	0.934	-0.446	0.147	0.002	-0.308	-0.226	-0.104	-0.245	1.032	0.607	1.013	1.572	-1.145	0.255	-0.69	0.738	0.118	-1.578	0.998	0.064	-2.56	0.443	1.333	-0.434	0.157	1.113	-0.651	-0.629	0.766	0.726	-0.056	-1.045	-0.872	0.458	1.086	-2.357	0.856	0.293	-0.27	0.09	-0.607	1.307	0.178	-0.024	0.822	-0.317	-0.076	-0.159	0.755	-0.866	0.193	-0.425	-0.928	0.16	0.378	0.148	-0.401	0.743	-1.277	0.394	0.15	-0.061	0.298	0.27	1.744	-0.048	0.448	1.006	0.952	0.621	0.184	0.174	0.236	0.855	0.932	1.335	0.263	0.733	0.248	0.015	-1.046	0.15	0.67	0.319	2.733	0.364	0.232	1.01	-0.051	0.241	0.891	1.036	0.133	-1.514	-0.179	0.239	-0.514	0.021	0.136	0.197	1.597	0.472	0.589	0.18	0.451	-0.979	-0.148	0.471	1.647	-0.063	0.339	0.173	0.206	0.603	1.18	-0.143	1.611	0.087	-0.019	-0.087	1.393	0.794	0.095	1.594	0.423	-0.012	-1.437	-0.445	0.149	0.23	1.296	-0.597	0.468	1.28	0.846	0.522	0.615	0.46	0.262	0.332	-0.745	0.61	-0.363	-1.176	0.374	0.384	0.221	0.066	-0.307	0.641	0.084	0.019	-4.552	-0.651	0.497	1.599	-4.64	0.21	-1.52	0.513	1.098	-0.325	0.016	-0.032	0.198	-0.878	0.311	-0.634	-0.168	0.366	0.854	0.193	-0.104	0.221	-0.072	0.028
X18476	X40406	-0.07	0.077	-0.472	1.277	-0.808	1.163	0.589	0.472	0.051	-0.371	0.384	1.155	1.14	-0.218	0.544	-0.177	-0.337	0.283	-0.839	0.929	-2.381	-0.012	0.044	0.005	0.707	0.038	-0.304	0.091	0.055	-0.586	-0.086	-0.318	-0.103	0.334	0.073	1.924	0.464	0.348	-0.911	2.234	-1.664	-3.646	0.766	0.38	0.06	0.511	0.331	-0.095	-2.647	0.033	-0.428	-0.259	-0.462	0.022	-0.058	2.242	0.077	1.165	-0.157	0.025	0.754	0.524	-0.979	0.076	0.455	-0.355	0.051	0.583	-0.48	1.043	-1.145	0.237	0.218	-0.189	0.078	-1.483	0.303	0.1	-0.99	-2.37	0.315	-0.461	0.378	0.245	0.046	-0.198	0.947	-0.038	0.039	1.321	-0.198	0.599	-0.137	0.019	1.368	0.319	0.534	-5.271	-1.261	1.097	0.416	-0.054	-0.45	1.503	0.078	0.587	0.869	0.316	0.573	-0.414	0.78	0.123	0.055	-0.479	-0.336	-0.334	-0.244	-0.564	-0.705	0.1	-0.563	0.689	-0.095	-1.303	0.009	-0.917	0.587	-0.324	0.014	0.058	0.641	0.245	0.663	-2.281	-0.268	0.075	0.542	-0.34	0.114	-0.249	-0.512	0.235	-0.048	-0.013	0.169	0.413	-1.167	0.22	1.465	2.002	-1.218	-0.078	-0.082	0.296	1.186	-1.271	-1.348	0.272	-0.193	0.173	0.861	0.016	0.571	0.194	0.475	-1.068	0.944	0.135	0.356	-0.104	0.093	-0.523	0.737	0.241	0.072	0.033	0.054	0.215	1.174	-0.286	-1.916	0.303	0.097	-0.026	-0.025	-0.011	-0.067	0.615	2.617	1.005	-2.028	1.823	-0.567	0.13	0.831	-0.166	0.075	0.05	-0.166	0.688	-0.597	0.877	-0.106	0.244	1.221	0.892	-0.281	0.251	-0.664	-1.54	-1.486	-0.335	0.045	-1.347	0.462	-1.043	1.691	-0.834	0.239	0.292	1.018	0.207	1.606	0.714	0.096	-1.735	0.6	-1.151	-0.477	0.096	-0.352	0.49	-0.86	-1.137	1.154	0.051	0.193	-0.566	0.633	0.988	-0.196	1.665	0.068	1.154	0.098	-0.367	-0.792	0.017	0.03	0.861	0.056	-0.215	-0.324	-0.369	-2.056	0.118	0.538	-1.063	0.079	-0.786	0.101	0.079	-0.395	6.036	1.155	-0.269	0.073	-0.058	-0.122	-1.147	1.194	1.283	-0.232	0.062	0.083	0.102	0.075	0.171	0.045	0.414	-0.022	0.173	0.816	0.023	0.056	-0.498	0.016	0.39	0.497	-0.146	-1.997	-0.612	-0.237	0.575	-0.312	-0.593	-1.569	0.126	-0.022	0.207	-0.402	-2.405	0.911	0.143	0.083	-0.522	2.22	0.708	-0.221	0.191	0.819	0.536	1.069	1.919	0.478	-0.439	0.151	0.302	0.49	0.575	0.141	1.074	0.216	0.351	-0.033	1.586	0.283	0.665	-0.643	0.416	0.091	0.161	-0.676	0.045	-0.024	1.087	0.943	-1.186	0.534	0.416	0.848	0.629	0.674	-0.012	0.25	0.114	0.87	-0.11	-0.841	0.548	-0.152	-0.105	-0.459	-0.339	0.472	0.091	0.022	-0.187	1.603	0.299	4.14	0.683	1.321	-0.696	-0.384	0.162	0.1	-0.16	0.145	-0.138	0.238	1.03	-1.045	-0.804	0.207	-1.295	-0.097	-0.698	0.171	-0.532	0.077
X18476	X54	-0.817	0.202	0.466	1.516	0.659	0.434	0.395	-0.456	0.015	2.114	-0.838	0.57	-1.1	-0.103	0.661	0.223	0.124	-0.059	0.759	0.509	-0.358	-1.024	0.117	0.253	0.036	0.239	0.088	0.259	0.238	-1.592	-1.764	0.794	-0.354	-0.806	0.258	0.688	0.091	0.295	1.266	0.029	-0.04	-0.574	0.407	0.733	0.845	-0.577	0.104	0.326	1.792	0.742	-0.445	0.262	0.026	0.852	0.165	0.988	0.158	0.845	0.192	0.214	3.646	0.622	1.456	0.239	0.761	0.086	1.663	1.021	0.986	-0.178	0.667	0.168	-0.26	4.388	0.25	-1.035	0.041	0.612	0.666	-3.948	0.229	0.798	0.089	0.374	0.288	0.287	0.783	0.324	-0.297	0.702	0.054	0.05	-1.111	0.268	1.511	0.257	0.422	2.86	-0.453	-0.59	0.729	0.266	0.623	0.508	0.246	2.286	-0.389	-0.394	-0.81	0.536	0.644	-0.147	0.349	-0.116	0.219	0.16	0.355	0.424	1.111	1.06	-0.875	1.459	-0.129	-0.823	-0.059	0.257	-1.044	0.033	0.417	0.239	0.423	0.228	0.544	0.605	0.926	0.286	-0.587	0.078	0.194	0.701	0.365	0.361	4.638	-0.281	-0.991	0.248	-0.459	0.066	-1.794	1.219	0.386	-0.222	0.574	0.277	0.637	-0.015	-0.725	-0.0	0.251	0.053	1.586	0.641	1.171	-0.021	0.422	-1.324	-0.44	-0.022	0.011	-0.019	0.898	-1.056	0.126	0.177	0.253	-0.012	0.313	0.283	1.088	0.701	-0.122	0.23	0.577	1.226	0.244	0.2	0.257	0.088	1.316	1.208	2.943	0.497	-0.367	0.017	0.662	-0.187	0.243	-0.116	0.17	0.237	-0.264	0.478	0.888	0.112	0.715	0.554	-0.116	0.301	0.03	-0.331	0.534	-0.153	0.124	-0.112	0.375	1.469	2.027	0.456	0.266	-0.167	1.132	-0.008	-0.706	0.311	0.207	-0.017	0.31	-0.382	-0.538	0.246	0.575	-0.276	-0.51	-0.243	0.713	0.045	1.31	-0.079	-0.881	1.095	2.424	0.016	0.331	2.286	0.442	-1.139	-1.214	-0.267	0.278	0.415	0.259	0.345	-0.53	-0.192	2.312	-0.195	0.56	0.671	0.269	0.292	0.262	0.028	-0.776	-1.344	2.947	0.086	0.568	0.401	0.315	2.357	0.417	1.031	-0.856	0.725	0.326	-0.32	0.031	0.184	-0.983	1.143	-0.532	0.297	1.309	0.275	0.209	-1.452	-0.384	0.642	0.277	-1.784	-0.456	0.327	-0.878	-1.527	-0.47	1.74	0.769	0.293	0.363	0.068	-0.242	1.182	0.442	0.473	0.329	-1.422	-0.826	0.681	0.161	0.222	1.521	-1.338	1.411	2.477	0.301	0.478	-0.023	0.27	-0.909	-0.476	0.873	1.897	0.832	0.276	-0.286	-3.98	1.107	-0.304	-1.12	0.278	0.247	0.272	-0.305	0.255	-0.274	2.137	0.767	-0.046	2.189	-0.409	0.843	0.985	0.921	0.135	0.417	-1.27	0.894	0.223	-2.172	1.1	0.717	0.133	1.276	0.726	0.746	0.269	0.246	0.532	2.089	0.095	5.069	-7.133	-0.262	-0.427	-1.394	-1.139	0.873	0.927	0.229	-0.078	1.031	-0.549	-2.23	0.109	-0.371	0.658	0.258	0.676	-0.106	0.804	0.144
X18476	X37097	-1.709	0.034	0.307	2.535	0.821	2.088	-0.345	-0.592	-0.034	1.697	-2.524	1.211	-0.983	-0.931	-1.417	-0.079	0.2	0.247	-0.337	-0.303	1.034	0.422	-0.009	0.011	-0.955	0.037	0.701	-0.037	-0.105	1.14	2.264	-0.277	0.063	0.0	-0.088	-0.48	0.282	-0.081	-0.295	-1.284	1.019	-0.306	-0.201	0.019	-0.854	0.007	-0.16	-0.465	-0.452	0.061	0.053	0.053	0.106	-0.527	0.127	1.22	0.056	1.515	0.011	-0.009	-1.136	-0.091	1.619	0.013	0.533	0.004	0.217	1.899	1.864	0.176	1.009	0.013	0.088	-1.773	-0.004	-3.28	-0.202	-0.644	-1.14	-1.984	-0.388	0.559	-0.39	0.455	-0.348	0.166	-0.715	-0.161	0.007	0.213	-0.108	0.288	-0.318	0.032	0.007	0.075	0.862	1.905	-4.644	0.011	0.38	-0.144	0.056	-0.147	0.002	2.648	1.113	0.611	0.909	-0.434	-0.646	-0.101	0.218	-1.647	-0.525	-0.06	0.586	-0.763	1.26	-2.106	0.695	-0.836	0.019	0.493	-0.046	0.815	0.974	0.254	-0.282	0.04	0.119	0.835	-0.057	-0.667	1.438	0.079	-1.488	-1.216	0.007	0.003	-0.204	0.032	-1.567	-0.08	0.19	0.415	-0.506	-0.046	-0.295	1.11	-1.313	0.346	-0.324	0.017	0.462	-1.284	-1.214	-0.286	-0.146	-0.356	0.662	0.201	0.509	-0.486	0.557	-0.097	0.813	0.537	0.149	-0.44	0.864	0.092	0.177	0.165	0.004	0.023	0.231	0.289	0.316	0.717	-1.545	0.951	0.407	-0.488	0.027	0.04	-0.059	0.716	-1.446	-0.305	-0.741	-0.262	-0.467	-0.028	-0.395	-0.082	0.047	0.017	-0.494	1.113	0.221	-0.369	-0.143	-1.211	0.847	0.667	-0.373	0.109	-0.773	-0.554	-1.965	-0.223	-0.386	0.552	-0.127	0.341	0.021	-0.098	0.226	-0.453	-0.324	-0.114	-1.729	0.465	0.039	1.413	-0.452	-1.052	-0.08	0.121	0.005	-0.596	0.4	0.476	-0.535	-0.167	1.48	0.529	-0.931	2.78	-0.424	1.57	0.131	0.307	0.001	0.451	-0.181	0.167	-0.137	0.874	0.005	0.251	-0.223	0.754	3.341	0.102	-0.275	-1.269	0.111	0.109	0.021	0.831	-0.003	-0.948	1.435	-0.367	-1.292	-0.146	0.477	0.722	-0.225	0.488	1.647	0.755	0.576	0.001	0.022	-0.102	1.48	0.539	0.92	-0.045	1.42	-0.067	0.067	0.53	-0.041	-0.209	0.343	2.551	-1.881	0.121	1.799	1.62	-1.123	-1.237	-0.043	0.062	-0.601	-0.218	-0.45	-0.045	-0.148	0.869	0.118	-1.466	-1.029	0.479	-0.123	-0.512	1.37	-0.367	0.134	1.325	-0.207	-0.532	0.176	-0.291	0.691	-1.565	-0.496	0.618	0.753	-0.929	0.028	-1.501	0.923	-1.114	-2.042	-1.62	-0.138	-0.453	-0.599	0.043	0.186	0.554	-2.133	-2.004	-0.188	-0.457	0.239	0.517	-1.835	0.235	-0.219	-0.027	0.526	-0.944	-2.019	-0.365	0.491	0.156	1.441	-0.558	-0.844	0.074	-0.007	0.589	0.123	-1.069	11.457	4.403	2.24	-0.588	-1.221	-0.401	-3.153	1.456	-0.12	0.035	-0.466	-1.702	-0.198	-2.431	0.054	0.296	-0.049	-0.279	-0.051	0.722	-0.007
X18476	X48408	-1.432	0.058	-0.102	-0.32	-0.407	-0.664	-0.196	-0.326	-0.141	0.291	-1.212	0.27	-0.495	-1.385	0.512	0.053	-0.253	0.151	-0.573	-0.573	0.051	0.116	0.063	-0.006	-0.727	0.132	0.754	0.027	-0.055	-0.072	-0.064	1.22	0.228	0.07	0.061	-0.409	0.173	0.395	0.305	-0.223	1.458	-0.56	0.085	-0.315	-0.568	0.038	0.119	0.372	4.792	1.026	0.553	-0.08	0.026	2.413	0.188	-0.686	0.098	-1.063	0.008	0.074	-1.316	-0.439	-3.702	0.065	-0.523	0.163	0.518	0.659	-0.914	0.261	-1.21	-0.433	0.091	-0.935	-0.026	1.202	-0.316	0.428	1.911	0.335	0.297	0.616	0.916	0.98	0.409	-0.243	-0.468	0.173	-0.033	-0.6	-0.202	-0.14	0.164	-0.063	-0.731	-0.9	0.387	-0.716	-5.853	-0.513	-0.414	0.225	-0.308	0.748	0.071	-0.638	0.343	0.253	0.293	0.058	0.526	0.222	-0.388	-0.505	0.606	-0.051	-0.586	-0.783	1.461	-0.326	0.257	-0.319	0.046	-1.383	0.125	1.167	0.78	0.193	-0.75	0.053	-0.14	-0.171	0.073	-0.825	0.948	-0.004	0.358	0.729	0.128	0.236	1.151	0.239	3.868	0.075	0.107	0.196	0.155	0.267	0.243	1.125	-1.715	0.798	-0.724	0.331	0.727	-1.102	-0.861	0.177	-0.052	-0.158	1.305	0.544	-0.237	-0.475	0.182	-0.881	0.087	0.121	-0.024	-0.301	-0.718	0.406	0.013	0.271	0.065	0.041	-0.027	0.008	0.898	-0.267	-1.078	0.611	-0.345	-1.181	0.072	-0.038	-0.053	0.429	0.401	0.34	0.731	-0.703	0.384	-0.078	1.022	-0.019	0.061	0.063	-0.289	0.275	0.972	-0.147	1.083	-1.665	0.158	-0.282	0.359	0.119	0.476	0.3	-0.462	0.19	-0.325	0.975	0.107	-1.682	1.297	0.063	0.185	0.368	0.843	-0.138	0.232	0.881	0.038	2.527	-0.214	1.573	1.371	0.084	0.167	0.457	0.158	0.02	-2.268	-0.066	0.433	-4.111	1.381	-0.194	2.063	-0.348	0.031	4.462	0.86	-1.282	-1.217	0.228	0.18	-0.286	-0.548	0.336	0.406	-0.224	0.799	0.1	0.196	0.113	0.118	0.183	0.098	-0.766	0.404	-0.155	0.776	0.158	-0.09	0.233	0.03	0.703	-1.236	1.012	-3.643	0.16	-0.043	0.103	0.055	-0.001	1.203	1.151	0.001	0.179	1.214	0.221	0.112	-1.269	0.051	0.185	-1.102	1.275	-4.48	-0.115	1.372	0.595	-0.313	0.803	-0.564	0.162	0.298	0.403	-0.551	1.295	0.475	-0.124	-0.162	-2.805	1.512	-0.192	-0.001	-0.122	0.746	-0.253	1.285	-3.024	-0.098	0.244	0.181	0.096	-2.877	-1.279	-0.373	-2.943	-0.3	-1.103	0.235	1.268	0.649	0.816	-1.669	-0.527	0.061	0.201	-0.327	0.045	0.123	0.863	1.648	1.071	-2.185	0.873	-0.117	-0.131	1.01	-0.119	0.248	3.811	0.609	0.234	0.598	0.454	0.704	-0.302	-0.213	1.177	-0.226	0.127	0.067	0.594	1.527	-0.433	-3.245	7.981	-0.06	3.393	0.129	1.171	-0.065	0.372	0.142	0.115	-0.314	0.11	0.249	0.816	0.793	-0.19	0.088	0.218	0.132	-0.207	-0.105
X18476	X1299	0.619	0.315	0.414	2.776	0.129	-0.092	0.503	0.954	0.177	-0.826	1.358	-0.374	-0.905	-1.88	0.769	0.263	0.061	0.253	1.129	1.074	0.263	0.155	-0.743	0.314	0.601	0.312	-0.717	0.316	0.317	0.108	0.752	1.178	-0.204	0.016	-0.003	0.934	0.353	0.38	0.815	0.116	0.866	0.566	0.18	0.53	-0.304	0.258	-0.243	-0.971	-1.651	0.3	-1.283	0.28	0.255	0.833	-0.028	1.582	-0.076	0.366	0.293	0.091	3.806	0.07	1.808	0.222	0.149	0.538	1.327	1.553	0.723	0.293	1.879	0.382	0.005	3.777	0.255	0.267	0.321	0.645	0.142	-2.514	0.317	0.606	-0.248	1.013	0.472	0.359	-0.384	0.333	-0.11	0.751	0.808	-0.511	-0.652	0.269	1.207	-0.077	0.213	2.064	-2.547	-0.334	0.602	0.419	1.116	0.972	0.046	1.564	0.452	0.212	-2.17	0.564	0.135	0.196	0.321	-0.084	0.046	0.22	0.264	0.431	0.816	1.347	-0.566	-0.641	0.202	-0.277	-0.261	0.757	-2.197	0.418	-0.325	0.26	0.7	0.413	0.584	0.915	1.525	0.205	-0.453	1.024	-0.097	0.641	0.273	0.322	4.78	-0.625	-0.152	-0.997	-0.196	-0.078	0.147	1.239	1.217	-1.134	-0.243	0.213	0.392	1.273	-1.016	0.016	0.291	0.455	-0.412	0.552	0.379	0.134	0.625	-1.728	0.465	0.514	-0.187	0.477	0.567	0.4	-0.128	0.128	0.19	0.13	0.162	0.308	0.99	0.525	2.961	-0.161	0.494	0.164	0.298	0.317	0.284	-0.988	0.897	1.092	1.407	0.595	-0.175	0.042	1.125	0.013	0.176	0.188	0.279	0.976	0.071	0.484	1.091	-0.24	0.495	0.636	0.022	0.375	0.534	0.153	1.223	0.058	-0.041	-1.909	0.306	1.006	0.961	0.639	-0.256	0.225	0.55	0.395	-0.005	-0.192	-0.014	1.441	0.536	1.164	-0.387	0.091	0.371	-0.956	-0.137	-1.88	0.498	0.281	1.022	0.0	-0.118	1.348	2.461	-0.608	0.377	2.214	0.425	-0.14	-0.82	-0.186	0.278	0.346	0.358	0.375	0.425	0.572	1.143	0.193	0.684	0.661	0.311	0.338	0.139	-0.094	0.124	-0.122	2.313	0.214	0.776	0.144	0.268	1.423	1.228	0.955	0.822	1.28	0.656	-0.694	0.317	0.332	-0.448	0.652	-0.716	0.254	0.952	0.325	-0.182	-0.672	-0.228	0.713	0.635	-0.709	-0.594	0.25	-1.352	-1.551	-0.494	1.918	1.273	0.274	0.418	0.75	-0.648	1.285	0.362	0.477	0.274	-0.043	-0.349	0.466	-0.007	0.627	1.248	-0.345	1.505	2.359	0.444	0.514	0.331	0.358	0.25	0.354	1.176	1.449	0.958	-2.306	-0.737	-2.875	0.872	0.333	0.995	0.748	0.276	0.355	-0.088	0.316	-0.577	1.88	2.17	1.192	1.667	-0.803	0.756	0.78	-0.121	-0.023	0.432	-1.036	0.824	0.458	-2.528	0.823	0.694	0.34	1.647	0.527	1.623	0.329	0.316	0.264	2.438	0.054	1.0	-1.946	0.693	-0.352	-1.641	-1.794	1.508	0.841	0.333	0.191	0.517	0.654	-1.309	0.868	-0.995	0.965	0.317	0.675	0.306	0.353	0.019
X18476	X48674	-0.098	-0.03	-0.245	0.313	0.57	-0.405	1.297	0.476	0.077	-0.002	-0.252	-1.217	0.595	-0.723	-1.556	0.016	-0.021	-1.995	-0.525	0.852	0.082	-2.872	0.093	0.037	-0.818	0.111	0.074	0.018	0.017	-0.97	-0.668	-0.014	0.163	-0.194	-0.014	0.179	0.275	-0.057	3.455	1.08	0.495	-1.211	0.363	-0.115	0.456	-0.472	-0.096	0.551	0.043	3.197	0.041	0.036	0.152	0.509	0.142	1.042	0.014	-0.544	0.042	0.062	-0.708	0.651	-2.048	0.048	0.541	-0.923	0.19	-0.252	-0.148	0.437	0.859	0.178	-0.985	1.85	0.046	0.334	-0.009	-0.329	-0.71	0.104	-0.015	0.403	0.51	-0.062	0.405	0.168	0.538	-0.044	0.087	0.189	0.328	-0.322	0.863	-0.005	0.948	0.377	0.1	-0.556	-4.192	1.673	0.355	0.19	2.456	-0.709	0.018	6.372	0.512	-0.685	0.505	-0.142	0.151	0.03	0.036	0.511	0.062	0.077	0.392	-0.356	0.817	2.312	0.292	-0.945	-0.16	-0.722	0.152	0.36	0.509	0.251	1.261	0.032	-0.334	-0.104	-0.371	0.266	0.695	-0.064	0.371	-0.208	0.12	-0.034	-0.256	-0.009	-1.165	0.096	-2.386	0.284	0.696	0.171	0.905	0.972	-0.909	-2.885	0.086	0.219	-0.142	-0.712	-0.157	0.187	0.221	0.439	-0.599	0.566	0.147	-0.307	0.445	0.662	0.445	-0.154	-0.323	0.81	0.456	-0.311	0.324	0.162	0.032	0.056	0.121	0.086	0.644	-0.364	-1.379	0.053	0.406	0.632	0.038	0.019	0.007	-0.15	0.079	0.078	1.074	0.488	-0.069	-0.011	0.66	0.023	0.058	0.051	-0.241	0.104	-0.221	-0.035	0.619	-0.88	0.292	0.429	-0.211	0.19	-0.225	0.306	1.074	-0.025	-0.218	0.743	0.153	-0.477	0.872	0.125	-0.057	-0.425	0.523	-0.097	-1.067	-0.674	0.086	-1.292	-0.249	0.078	0.498	0.001	2.41	-0.549	0.386	0.124	0.211	0.074	-0.447	0.163	-2.703	-0.789	2.927	-0.695	0.153	-1.143	0.431	-0.192	0.932	0.259	-0.049	0.301	0.169	-0.122	-0.369	0.299	-1.508	0.103	-0.866	-0.708	0.088	-0.36	0.097	0.202	0.43	0.017	-0.394	0.008	0.5	0.258	-0.145	-0.477	0.946	-0.435	0.413	0.82	0.404	0.106	0.055	0.149	-0.376	0.867	0.835	-0.224	0.833	-0.032	-0.037	-0.102	-0.011	0.429	-1.52	-1.157	0.993	-0.003	-0.651	-0.717	0.137	1.047	0.623	-0.618	0.219	0.48	-0.382	0.579	-0.517	-0.208	-0.011	0.952	-0.709	1.321	0.125	0.272	0.023	-0.259	-1.521	1.017	-0.192	0.479	0.361	0.059	0.461	1.031	2.021	0.941	-0.448	1.709	0.049	-1.391	0.679	0.674	0.287	-0.142	0.072	0.074	-0.314	0.008	-0.144	0.833	0.799	0.752	1.036	-0.145	0.21	0.546	0.561	0.412	-0.724	-0.161	0.531	0.093	-1.38	0.301	0.15	-0.516	-0.75	-0.011	-0.759	0.136	0.061	0.488	-0.504	0.073	-3.002	-1.466	-0.19	0.24	0.473	1.229	0.817	-0.407	-0.038	0.06	-0.526	-0.455	-4.559	0.875	0.345	0.717	0.094	0.398	0.14	-0.42	0.07
X18476	X605	-0.552	0.014	0.082	-0.056	-0.382	-0.726	-0.325	0.513	0.057	1.102	0.736	0.75	-0.396	-0.887	-0.173	-0.057	-0.226	0.387	0.715	0.805	-0.774	0.355	0.057	0.043	0.734	0.011	-0.841	-0.036	0.033	-0.079	0.191	0.658	-0.015	-0.374	-0.016	-0.467	0.135	-0.119	0.058	-0.469	-0.143	0.762	0.13	-0.33	-0.513	0.043	-0.34	0.398	0.067	-1.158	-0.401	0.031	0.143	3.187	-0.118	-0.668	0.065	-0.203	-0.011	-0.024	-1.311	-0.805	-2.405	-0.028	0.588	0.404	0.344	1.953	0.935	0.691	-0.808	0.081	0.055	-0.51	0.021	0.532	0.278	-0.401	0.882	1.286	0.054	0.661	0.257	-1.148	0.537	-0.229	-0.12	0.124	0.007	-0.458	0.342	0.427	-2.512	-0.04	-0.853	0.173	-0.23	-2.982	2.898	0.093	0.384	0.169	0.873	0.727	-0.026	-0.568	0.559	0.533	0.943	-0.117	-0.074	0.375	-0.03	0.865	-0.493	0.046	0.152	0.586	1.051	-0.114	0.739	1.422	-0.002	0.178	-0.01	0.73	-0.365	0.187	-0.264	0.023	0.815	-0.248	-0.317	0.825	0.93	-0.055	-0.261	-0.018	-0.076	-0.005	0.707	0.333	0.045	0.008	-0.299	0.09	-0.524	0.159	-0.737	0.329	-1.675	-0.157	0.603	0.159	0.575	0.776	1.483	-0.605	0.183	0.065	-0.5	1.937	0.634	0.019	0.5	0.161	0.525	-0.073	-0.49	-0.311	0.438	-0.376	0.589	-0.69	-0.022	-0.013	0.153	-0.0	0.579	-0.679	-1.638	0.842	0.379	0.797	0.027	-0.043	-0.07	0.368	-2.776	0.94	-4.294	0.404	-0.536	-0.095	-0.652	-0.246	-0.002	-0.011	-0.386	-0.654	-0.51	-0.697	0.58	-0.568	-0.536	-1.671	-0.219	-0.009	0.426	0.395	0.363	-0.224	-0.167	0.939	0.485	0.924	-0.824	-0.066	-0.213	0.074	-0.046	0.029	-0.083	0.759	-0.105	-0.449	0.335	1.169	-0.302	-0.066	-0.565	-0.731	-0.787	0.164	-3.996	0.012	0.24	-3.199	-0.818	2.071	3.226	1.808	0.098	-1.902	-0.11	-0.735	-2.51	-0.182	-0.048	0.425	0.024	-0.309	-0.079	-0.425	-0.309	-0.133	-0.988	2.618	0.009	0.947	0.003	-0.771	-2.484	-2.207	-1.987	-0.626	0.248	-0.263	-0.188	0.612	0.688	-2.949	0.748	0.586	-0.15	-0.003	-0.006	-0.022	0.16	-0.229	0.92	0.164	-0.604	0.056	-0.115	-1.533	-0.031	0.492	0.557	-0.312	-0.579	-0.472	-1.486	-0.786	0.287	-0.222	-0.097	0.038	-0.089	0.552	-0.347	-0.693	-2.71	-0.3	0.31	-0.018	-0.268	0.188	-0.182	0.444	-0.459	-0.132	-0.214	1.392	0.005	0.195	0.499	0.229	0.134	-0.974	-0.307	0.842	0.216	-0.743	-0.099	1.858	0.349	1.219	0.196	0.105	0.026	0.021	0.432	-0.051	0.091	1.319	1.996	-1.351	0.996	-0.381	-0.049	-1.347	0.691	-0.03	0.055	-1.897	0.177	0.194	0.779	0.479	-0.252	-0.1	-0.862	-0.391	-1.166	-0.017	-0.017	-0.864	3.774	0.192	-0.201	1.066	5.096	-0.677	0.818	-1.294	1.513	0.579	-0.065	-0.074	-0.448	-0.05	0.284	0.112	-1.685	0.004	-0.033	0.201	-0.138	-0.229	-0.012
X18476	X1604	0.398	0.117	-0.035	2.115	-0.047	0.374	0.053	-0.317	0.127	0.452	0.547	-0.095	-1.428	-0.692	-0.693	0.17	0.379	-0.02	-0.509	-0.171	0.538	1.073	0.165	0.149	0.032	0.044	0.377	-0.06	0.026	-2.623	-0.917	-0.595	0.044	0.839	-0.273	-0.668	0.646	0.298	0.851	0.921	0.312	-0.075	0.169	0.037	0.332	-1.738	-0.064	0.996	1.412	1.099	-1.409	0.102	0.14	0.905	0.189	-0.01	0.186	0.404	0.011	0.123	1.632	0.337	2.451	0.142	1.091	-0.281	0.287	1.783	0.265	-0.021	-0.4	-0.115	0.13	2.163	0.094	-2.258	0.338	0.234	1.426	0.059	0.209	0.495	0.489	-1.191	-1.186	-0.008	0.513	0.123	0.047	-0.107	-0.281	-0.3	-0.656	0.021	-0.465	-0.382	0.489	-0.03	-3.155	0.331	0.17	-0.022	-1.431	0.512	0.136	-0.305	-0.882	0.544	-0.127	-0.473	0.783	0.16	0.01	1.037	0.691	0.018	0.034	0.313	0.324	3.306	-2.109	1.529	0.058	-1.653	-0.194	0.649	0.033	-0.112	0.462	-0.048	-1.351	0.398	0.52	-0.512	0.364	0.206	-0.287	-1.865	0.144	0.149	-0.14	0.34	1.9	-0.63	-0.593	0.387	0.48	-1.141	-1.223	1.846	-1.159	0.6	0.277	0.159	0.758	-0.853	0.005	0.474	0.075	-0.414	2.189	-0.063	1.41	0.1	0.721	0.128	0.549	0.477	0.274	-0.132	0.269	-0.38	-0.523	0.395	0.155	0.11	0.255	0.203	1.21	0.538	-3.897	0.695	0.435	0.14	0.147	-0.03	0.116	0.351	1.359	0.48	0.004	-0.381	0.346	-0.405	0.576	0.01	0.143	0.114	0.064	0.255	-0.47	0.459	0.664	-0.962	0.011	1.121	0.51	0.237	-0.364	0.391	-1.923	0.183	0.273	1.164	0.208	0.38	2.638	0.435	0.234	0.333	1.518	0.131	-0.816	0.575	0.166	1.353	0.495	0.664	0.5	-0.001	0.846	0.484	-0.491	-0.22	1.267	0.181	1.957	0.513	-0.828	0.569	1.344	0.636	0.233	0.949	0.437	0.118	-0.268	-0.176	0.007	-1.081	0.123	0.179	0.308	-0.202	-3.15	0.157	0.775	0.229	0.181	-0.164	0.16	0.295	1.679	-0.169	1.324	0.371	0.482	0.4	0.18	1.332	-1.35	2.215	-0.352	0.644	-0.664	0.175	0.1	0.215	-1.693	1.244	1.71	0.3	-0.077	-0.369	0.193	0.849	-0.073	0.127	-0.38	0.587	-1.701	0.035	-1.2	1.146	-0.013	-1.898	0.019	0.165	0.016	-0.151	-0.636	-1.004	-0.298	0.404	0.258	-5.538	0.518	-0.134	0.133	-0.751	1.735	0.502	1.405	-0.101	0.067	-1.2	0.3	-0.147	0.019	0.299	0.06	0.252	0.498	0.415	0.188	0.005	1.268	0.011	-0.977	0.378	-0.017	0.219	-1.238	0.147	-0.665	2.322	-0.064	0.654	1.222	0.326	0.702	0.996	1.114	0.374	0.277	3.315	0.356	-0.028	0.689	0.591	-0.062	0.19	0.357	0.583	0.468	0.094	-0.006	0.923	0.603	-1.093	6.267	3.55	-0.381	0.759	-0.589	-0.053	0.56	0.294	-0.041	0.153	-0.712	-1.223	0.675	-0.929	1.097	-0.672	0.171	0.207	-0.048	-1.158	0.088
X18476	X1670	-0.145	0.175	0.303	3.61	-0.176	0.878	0.229	-0.282	0.192	2.761	0.673	0.326	0.573	-0.584	-0.236	0.07	0.056	-0.167	0.202	1.104	-1.561	0.458	0.198	0.168	1.43	0.184	-1.277	0.18	0.17	-0.376	-0.722	-0.024	-0.31	-0.264	0.188	0.613	0.186	0.3	1.09	1.586	-0.237	0.554	0.182	0.025	0.409	0.719	-1.196	0.85	-2.568	-0.169	0.678	0.132	0.26	-0.334	0.197	-0.092	-0.233	0.838	0.127	0.137	0.988	0.355	0.813	-0.034	1.073	0.648	1.669	1.209	0.519	1.109	0.662	0.463	0.179	-0.463	0.067	0.633	0.2	0.379	-0.032	0.162	0.303	0.441	-0.596	1.877	0.556	0.223	0.129	0.273	0.183	0.89	-1.209	0.685	-0.678	0.179	-1.431	0.194	0.072	-1.33	-2.002	-0.502	-0.595	0.206	0.443	0.508	0.175	0.701	0.129	0.755	-0.354	0.261	0.29	-0.055	0.316	1.248	-0.606	0.049	-0.446	0.868	0.992	0.296	-0.326	0.714	0.058	-0.787	0.24	0.315	-2.81	-0.605	-0.22	0.029	-0.268	0.058	0.427	-0.623	-0.47	0.135	-0.413	0.281	-0.074	0.8	-0.372	0.338	3.127	-0.37	-0.204	0.334	-0.001	0.313	2.043	2.088	0.967	-1.192	1.242	-0.39	1.116	-0.85	0.451	-0.365	0.171	0.189	0.914	1.171	1.201	-0.043	0.63	-0.817	0.446	0.261	-0.229	-0.295	0.45	-0.43	0.541	-0.375	0.172	-0.293	0.262	0.3	0.427	0.537	1.519	0.478	0.735	1.094	0.17	0.139	0.191	0.643	1.379	0.129	-2.771	0.628	-1.464	0.091	0.243	-0.059	0.173	-0.066	-0.361	0.491	0.168	0.349	0.328	-0.907	0.475	0.611	-0.478	0.261	-0.66	0.148	-0.209	-0.184	-0.303	1.019	0.687	1.14	1.748	0.455	0.223	0.019	1.134	0.201	-1.955	0.746	0.184	3.149	0.728	1.0	0.05	0.149	-0.301	-0.286	-1.801	-1.58	1.163	0.187	-0.427	-0.636	0.371	2.121	4.314	1.604	0.3	0.406	0.009	-0.448	0.612	-0.723	0.164	0.717	0.257	0.283	0.471	-0.279	1.629	0.042	0.316	1.18	0.067	-0.054	0.142	-0.399	0.562	-0.648	-0.1	-0.422	-0.386	-0.049	0.356	1.176	1.945	0.344	-1.401	-0.437	0.521	-0.199	0.174	0.176	0.304	0.152	-0.005	0.142	-0.998	0.123	0.189	-3.477	0.134	0.053	0.709	-1.037	-0.668	-0.047	-1.242	-0.816	-0.164	-0.368	-0.345	-0.018	0.3	0.089	0.828	1.49	1.112	0.479	-0.447	0.016	1.161	0.264	0.077	0.068	0.603	-0.189	-0.105	2.83	0.463	0.303	0.24	0.296	-0.715	-0.372	0.76	0.602	1.232	1.745	0.077	-2.057	0.866	0.308	-0.087	0.199	0.166	-0.041	0.764	0.133	0.213	1.45	2.131	0.245	3.077	-1.286	0.938	0.137	0.83	0.517	0.168	-0.04	1.21	-0.957	-2.509	0.631	0.593	0.301	0.731	0.46	-0.028	0.021	0.177	0.116	0.373	0.516	1.122	-2.827	-0.146	-2.19	-0.485	-0.079	0.357	0.632	0.199	-0.271	0.09	0.87	-2.145	-2.221	0.298	-1.512	0.185	0.592	-0.457	-0.479	0.176
X18476	X606	0.771	0.004	-0.399	0.246	-2.758	-0.763	-0.226	0.336	0.064	0.607	1.797	-2.186	-0.859	0.626	-0.388	-0.059	0.101	0.107	0.406	0.17	-0.635	0.382	0.064	-0.022	0.406	-0.143	1.074	0.001	-0.035	-2.934	1.056	-1.627	-0.209	0.029	-0.049	-0.125	-0.127	-0.064	0.406	0.33	-0.71	-0.951	0.055	0.71	0.966	-0.202	-0.384	1.397	-0.72	0.301	-0.913	-0.097	-0.119	-0.138	-0.083	1.341	0.101	0.33	-0.005	-0.004	2.985	-0.139	-1.902	-0.015	0.008	-0.342	0.566	1.396	0.645	-0.644	-1.819	-0.418	-0.031	0.769	-0.024	-1.555	0.138	-0.015	0.641	1.018	-0.145	0.543	0.399	-1.036	-0.042	0.1	0.462	0.035	0.023	0.306	-0.652	-1.158	-0.735	0.085	-0.196	-0.2	0.653	0.747	-1.106	-0.549	-0.154	-0.242	0.138	-0.458	0.031	0.003	-1.245	0.146	0.85	-0.223	0.732	-0.115	-0.346	1.028	-0.579	-0.007	-0.499	0.427	-0.551	2.767	0.264	3.666	-0.019	-1.746	-0.105	-1.772	0.173	0.143	0.994	-0.048	-0.289	0.686	-0.118	0.143	3.616	-0.084	-0.386	-0.69	0.098	0.216	-0.139	0.309	0.212	-0.0	-0.816	0.166	0.022	-0.448	-2.147	1.833	-1.87	-0.247	0.071	0.44	0.26	-1.268	0.609	-0.172	0.23	-0.287	0.108	1.139	1.012	0.377	0.054	0.167	-0.777	-0.248	-0.095	0.152	-0.942	-1.41	-0.002	-0.045	-0.027	-0.003	-0.018	0.052	0.394	-0.421	-0.349	0.725	0.371	1.222	-0.019	-0.047	0.04	0.081	-0.344	-0.081	1.966	-0.209	-0.067	0.053	-0.361	-0.114	-0.055	0.033	0.221	-0.075	-0.185	0.013	-0.119	-0.78	-0.145	1.109	0.096	0.041	-0.317	-0.065	-0.452	-0.272	-0.081	2.308	-0.388	1.045	3.321	-0.255	0.319	-0.154	1.363	-0.194	1.865	1.982	-0.026	-0.948	0.227	-2.005	-0.056	-0.079	0.632	-1.094	-1.043	-2.703	0.168	0.049	1.281	0.634	-0.051	-0.634	0.364	-1.757	-0.226	-4.194	0.294	-0.065	-0.977	-0.475	-0.05	0.362	-0.039	-0.012	-0.275	-1.402	-0.376	-0.065	0.32	-0.248	0.063	0.531	0.008	0.189	0.664	-1.69	-0.156	0.534	-0.958	-0.266	0.219	-0.321	1.667	1.388	-1.709	-1.87	-0.419	-0.003	-0.024	0.117	0.055	1.365	2.455	-0.028	1.513	-0.12	-0.243	-1.333	-0.091	0.835	-0.647	1.622	-2.427	-0.063	0.674	0.055	0.51	0.809	-1.147	0.042	-0.033	0.139	-0.88	-0.342	1.696	-0.443	0.017	-3.295	-0.657	0.049	-0.132	0.278	2.463	-0.599	0.043	1.352	0.087	-0.465	0.571	0.081	-0.577	-1.372	-1.141	-0.882	-0.875	1.737	0.115	-2.194	1.405	2.434	-0.417	-0.227	-0.026	-0.067	-1.155	-0.009	0.038	2.156	1.126	0.025	0.515	1.301	0.765	0.925	1.158	0.275	-0.112	-0.309	0.046	-0.231	-0.486	0.582	-0.722	0.131	-1.429	-0.236	-2.459	-0.078	-0.017	-0.556	-0.987	-0.523	2.29	0.533	0.007	0.584	0.535	-0.435	-1.609	-0.554	-0.017	-0.032	-0.642	-1.455	-0.232	-0.91	1.194	-1.007	0.089	-0.092	-0.138	-0.79	-0.029
X18476	X39764	-1.315	0.061	0.109	1.923	0.336	-0.814	-0.11	-0.256	0.101	1.332	0.133	1.087	-1.319	-0.916	-0.409	0.067	-0.203	0.416	0.326	1.057	-0.424	0.729	0.115	0.028	2.386	0.121	-1.182	-0.011	0.079	0.816	2.779	1.013	-0.103	-0.546	0.048	-0.572	0.391	-0.154	0.934	-1.263	1.01	0.876	-0.251	-0.432	-0.681	0.743	-0.331	-0.445	-0.992	-1.076	-0.552	0.115	0.215	-0.541	0.042	-0.7	0.084	-0.694	0.034	0.012	-2.0	-0.516	-2.537	0.013	0.662	0.655	-0.271	1.36	0.587	0.779	-0.858	-0.205	-0.137	-2.014	0.006	1.048	0.184	-0.428	0.718	1.191	-0.263	0.644	-0.36	-3.281	0.515	-0.228	-0.527	0.299	0.052	-0.638	0.645	0.436	1.151	-0.05	-2.88	0.455	-0.433	-3.214	-5.116	0.453	0.568	0.296	1.256	-0.898	0.004	0.088	0.858	0.508	0.754	0.213	0.508	0.089	0.372	1.599	-0.387	0.093	0.213	0.552	1.012	0.653	0.707	2.291	0.034	0.761	-0.039	0.958	-1.861	0.244	-0.581	0.068	0.326	-0.361	-0.333	1.432	1.041	0.143	-0.29	-0.883	-0.162	0.826	0.987	0.261	2.125	-0.006	-0.521	-0.115	-0.502	0.26	-1.058	-1.079	-0.409	-1.09	-1.285	0.155	-0.13	1.139	2.014	-0.741	0.184	-0.245	-0.327	0.991	0.03	0.432	0.541	-0.075	0.76	-0.256	-0.42	-0.296	0.703	-0.56	0.62	0.087	0.047	-0.059	0.212	-0.127	0.492	-0.618	-2.099	0.696	0.281	0.89	-0.069	0.006	-0.026	0.235	-1.642	0.891	0.385	0.588	-0.328	0.069	-0.387	-0.128	0.022	0.045	-0.319	-2.118	-0.502	-0.44	0.76	0.833	-0.541	0.364	-0.366	-0.335	0.461	0.307	3.478	-0.151	-0.29	-1.346	0.464	0.972	-1.005	-0.187	-0.219	0.13	0.095	0.38	-0.148	-0.787	-0.268	0.293	0.734	1.234	-0.495	-0.016	0.9	-0.316	0.181	0.463	-0.089	0.006	-0.493	-0.782	-1.397	2.66	0.783	1.619	0.293	0.979	-0.279	-1.695	0.364	0.031	-0.012	0.061	0.028	0.365	-0.572	-0.956	1.015	-0.119	-0.804	1.817	0.05	1.184	0.038	-0.813	-2.658	-1.545	-1.064	-0.843	-0.064	0.306	-0.2	1.255	0.707	-0.551	1.194	1.015	-0.256	0.077	0.051	-0.107	0.626	-0.03	1.035	0.237	-1.132	0.185	-0.064	-2.919	0.09	0.52	0.629	0.399	1.235	-0.119	-1.557	-0.909	0.337	-1.4	1.186	0.168	-0.032	0.584	-0.566	-0.093	-0.838	-0.184	0.317	1.184	-0.899	0.738	-0.155	0.475	-0.762	-0.174	0.895	1.266	0.116	0.294	0.139	0.239	0.561	-1.439	-0.14	1.169	0.859	-1.597	-0.101	4.436	0.836	0.15	-2.365	0.368	-0.035	0.185	-0.598	-0.008	-0.198	1.032	1.303	0.338	1.291	0.149	0.421	-2.691	0.144	0.117	-0.026	4.717	0.65	0.323	1.215	0.718	0.619	0.058	-0.95	0.339	-1.084	0.095	0.028	-1.123	1.243	0.474	3.22	1.403	1.588	-1.125	0.576	-0.866	-0.185	1.15	-0.065	-0.035	-0.673	0.829	-0.335	1.086	-1.265	0.884	-0.023	0.054	-0.221	-0.686	0.027
X18476	X1605	-1.931	0.076	0.555	-1.794	0.983	-0.081	-0.209	-0.43	0.079	0.75	3.214	0.888	-1.937	0.046	0.395	0.069	-0.121	0.561	-1.007	-0.217	0.079	1.015	0.11	0.058	-2.027	0.134	-0.672	0.1	0.071	-0.132	1.985	1.428	-0.13	-0.828	-0.014	-0.014	0.386	-0.187	1.39	-1.856	-0.907	0.915	0.22	0.873	1.562	-1.121	-0.115	0.265	-1.985	-0.449	0.892	0.113	-0.008	0.111	0.052	-0.07	0.065	0.513	0.082	0.036	-0.949	0.01	-0.887	0.087	0.263	0.908	1.265	1.355	-0.978	0.835	1.649	0.311	-0.485	-0.491	0.087	-1.856	-0.061	-0.454	0.474	0.567	-0.014	0.525	-0.214	0.124	-0.033	0.044	-0.322	0.312	-0.175	0.711	-0.523	-0.723	0.326	0.023	-2.122	0.422	-0.47	1.068	15.996	0.632	0.143	0.167	-0.273	-0.053	-0.011	3.015	-0.891	-0.538	-0.226	-0.579	0.653	0.08	-0.05	-0.151	0.53	0.105	-0.53	2.679	-2.561	-0.633	-0.953	1.464	0.083	-1.143	0.087	-0.726	-1.642	0.212	-0.561	0.088	-0.214	-0.518	-0.068	-0.383	-1.556	-0.015	-1.215	-1.207	-0.056	0.588	1.389	0.018	-0.745	0.124	-0.955	0.298	-0.593	-0.099	1.59	1.109	1.08	1.022	0.452	0.147	0.626	-0.814	2.697	0.429	0.136	-0.365	0.239	-0.224	0.943	0.47	0.484	0.256	0.1	-0.03	0.517	0.584	0.349	-0.12	0.123	0.267	0.016	0.082	0.052	0.202	-1.073	0.131	0.753	-0.903	0.496	0.336	0.046	0.039	0.113	-1.153	0.992	0.147	1.904	0.761	0.043	0.032	-0.038	0.177	0.092	0.083	0.189	-0.288	-0.745	1.271	-0.213	-1.167	0.249	0.878	0.179	0.088	-0.07	-0.446	-1.501	-0.044	-0.269	0.134	0.165	-1.806	1.444	0.142	-0.184	0.104	0.54	-0.119	-1.379	-0.823	-0.122	1.34	0.609	1.465	0.016	-0.024	-0.391	-0.884	0.089	-0.275	-1.239	-0.385	1.444	-0.019	1.495	2.022	-2.814	-0.702	-0.014	-3.876	0.192	-2.259	0.293	0.072	-0.026	0.281	0.08	0.304	-0.036	0.615	5.286	0.114	-1.494	0.685	0.057	0.881	0.047	0.949	0.546	-1.882	1.418	0.205	0.519	0.104	0.149	0.737	-0.142	1.44	1.691	0.478	0.217	0.127	0.083	0.202	1.59	-1.202	-0.215	0.23	1.348	-0.056	0.124	-0.439	0.02	0.529	0.603	0.497	0.533	-0.209	-2.277	1.162	0.218	-0.278	-0.838	0.109	-0.398	0.262	0.843	2.446	-0.919	-0.131	-0.26	1.677	1.574	0.063	0.008	-0.371	1.102	-0.534	0.765	1.352	0.07	0.533	0.095	-0.181	-0.947	-0.242	0.344	0.953	0.108	-2.334	-0.011	-0.218	0.079	-0.18	0.41	0.245	0.07	-1.273	-0.454	0.06	0.146	-0.405	-1.776	-0.731	1.833	-0.075	0.376	-0.24	0.578	0.217	0.207	-0.857	-0.589	-0.186	-0.063	-0.487	0.853	0.311	1.753	-0.3	-1.117	-0.113	0.051	-0.365	-1.803	0.358	2.8	-5.444	-1.323	0.738	-0.311	-1.191	-2.176	1.191	-0.065	0.117	0.786	0.152	0.258	0.362	0.332	0.849	0.109	-1.585	0.049	-0.428	0.076
X18476	X1649	0.858	0.282	0.396	2.015	-0.822	0.959	0.537	0.041	0.195	1.968	2.585	0.4	-0.723	-1.228	0.641	0.016	-0.084	0.368	0.838	1.026	-0.641	0.082	0.254	0.273	0.915	0.249	-1.106	0.285	0.261	-0.171	-1.335	0.758	-0.509	0.449	0.282	0.849	0.081	0.18	0.436	-0.17	0.229	0.396	0.344	0.239	0.559	1.007	-0.545	0.012	0.343	1.049	-0.385	0.244	-0.028	0.663	-0.135	0.904	-0.45	0.521	0.28	0.052	4.234	0.551	2.639	0.032	0.963	0.826	1.731	0.653	1.272	0.786	1.345	0.227	0.105	2.216	-0.077	-0.042	0.338	0.687	0.27	-0.033	0.367	0.927	-0.274	1.127	0.465	0.283	0.133	0.308	-0.107	0.899	0.484	0.237	0.373	-0.014	-0.013	0.359	0.047	-0.238	-6.175	-0.747	-0.846	0.353	0.992	0.875	0.191	1.224	-0.505	0.36	-1.441	0.602	0.37	0.062	0.264	0.661	-0.399	0.27	0.489	0.575	1.107	1.591	-1.259	0.459	0.112	-1.538	0.067	0.187	-4.629	0.416	-0.234	0.214	0.525	0.469	0.422	0.284	0.329	0.305	-0.641	0.541	-0.032	0.527	0.773	0.349	4.758	-0.913	-0.438	-0.282	-0.54	0.269	-0.218	1.464	0.059	-0.022	0.715	0.296	0.716	-0.13	0.77	-0.048	0.312	0.423	0.811	1.06	0.98	-0.088	0.677	-1.298	0.175	0.365	-0.094	0.185	0.486	-0.366	0.465	0.114	0.28	-0.002	0.171	0.356	-0.303	0.929	1.233	0.407	0.718	1.038	0.277	-0.066	0.223	0.089	1.928	1.472	-0.352	1.383	-0.088	-0.206	0.934	-0.189	0.11	-0.025	0.209	0.468	0.081	0.395	1.095	-0.451	0.782	0.723	0.418	0.315	0.133	0.117	0.766	-0.448	-0.064	-0.771	0.662	1.656	1.867	0.561	0.288	0.022	1.054	0.416	-1.714	0.286	0.058	2.004	0.354	0.868	-0.364	0.055	0.111	-0.008	-0.433	-1.237	0.064	0.201	0.923	-0.327	-0.477	0.835	3.223	-0.263	0.329	1.789	0.222	0.074	0.565	-0.436	0.185	0.902	0.311	0.361	0.402	0.179	2.601	0.265	0.655	1.414	0.256	0.504	0.247	-0.439	-0.695	-0.377	1.709	0.008	0.325	0.43	0.321	1.271	-0.2	0.769	0.394	0.845	0.62	-0.605	0.273	0.302	-0.766	0.893	-1.265	0.358	0.516	0.318	0.259	-1.784	-0.201	0.661	0.763	-1.011	-1.298	0.328	-1.214	-1.06	-0.175	1.513	0.35	0.313	0.389	0.398	0.629	0.961	0.346	0.46	0.274	-0.27	0.228	0.399	0.153	0.238	0.764	0.27	0.949	2.0	0.427	0.465	0.205	0.364	-0.452	0.684	1.057	1.346	0.971	-0.405	0.181	-3.022	1.147	0.112	1.31	0.958	0.235	0.252	0.266	0.266	0.266	1.616	1.568	0.753	1.159	-0.89	0.789	0.247	0.267	0.298	0.423	-5.556	0.868	0.434	-1.187	0.994	0.605	0.321	0.284	0.699	1.401	0.129	0.272	0.668	0.66	0.188	-1.028	1.241	0.719	-2.573	-0.305	-1.605	0.703	0.923	0.251	-0.106	0.698	0.718	-3.285	0.332	-0.696	-0.258	0.265	0.622	0.164	0.592	0.116
X18476	X41518	-0.637	0.039	0.319	0.69	0.82	-0.124	-0.057	-1.022	0.058	1.113	1.514	1.04	1.289	-0.669	0.966	-0.021	-0.194	0.104	-0.398	0.67	-0.417	-0.659	0.049	0.019	-0.312	-0.069	-0.358	0.063	0.057	-0.395	0.559	0.133	-0.048	-0.169	0.007	-0.056	-0.099	-0.156	0.47	-0.808	0.195	0.042	0.226	-0.132	-0.071	0.168	-0.234	0.477	3.529	-0.464	-1.236	0.037	-0.054	2.102	0.152	-0.716	0.147	-1.392	0.033	0.016	0.192	-0.254	-1.525	0.024	0.621	0.016	1.064	0.867	0.822	0.138	-2.37	0.005	0.025	1.076	0.029	0.411	-0.193	0.012	-0.036	-1.595	0.04	0.462	0.178	0.636	0.465	0.017	0.045	0.1	-0.068	-0.516	0.447	0.132	-2.625	0.036	-0.868	0.042	-0.012	-2.533	1.865	-0.108	0.315	0.142	0.819	-0.193	-0.005	0.373	0.457	0.175	0.291	0.014	0.674	0.276	0.055	0.001	-0.506	0.056	0.36	-0.488	1.908	0.358	1.293	0.045	0.028	0.005	0.049	-0.757	0.634	-0.002	-0.241	0.042	1.09	-0.011	-0.135	-0.658	1.967	0.011	-0.319	0.47	-0.015	0.155	0.629	0.229	2.158	0.034	-0.043	0.047	-0.285	-0.006	-4.053	0.285	-1.338	0.402	0.323	0.162	0.663	0.524	1.162	-0.295	0.081	-0.134	-0.032	2.179	0.643	-0.213	0.386	-0.462	0.511	-0.282	-0.391	-0.713	0.227	-0.997	0.207	-1.863	-0.003	0.037	-0.02	0.153	0.523	-0.355	-1.007	0.535	0.493	0.705	0.017	0.035	0.02	0.245	-0.533	0.262	-3.267	-1.046	0.468	-0.042	0.027	-0.027	0.02	-0.224	0.004	-0.411	0.337	-0.257	0.77	0.576	0.273	-1.062	0.58	-0.042	0.076	-0.093	-0.581	-0.121	-0.207	0.323	0.051	0.761	-2.068	0.176	-0.287	0.291	0.278	-0.059	-0.851	0.398	-0.106	1.532	-0.181	0.603	-0.219	-0.018	-0.318	-0.029	0.062	-0.463	-5.028	0.071	1.342	-2.347	-0.63	3.543	0.694	-0.847	0.075	0.312	0.061	-0.923	-1.199	0.208	-0.024	0.753	0.194	-0.028	-0.068	0.561	0.101	-0.014	-0.775	1.595	0.069	0.686	0.069	-1.528	-1.054	-0.82	0.685	-0.295	0.823	0.214	-0.055	1.053	0.416	-3.367	0.042	0.466	0.441	0.063	0.015	0.113	-0.287	0.764	0.162	0.097	0.387	0.023	-0.074	0.479	-0.054	0.139	0.178	-1.023	0.156	-0.2	-1.245	-0.445	0.137	1.161	-0.041	0.07	0.206	0.22	-0.464	-0.647	-3.948	-0.116	0.375	0.142	0.112	-0.133	-0.022	0.112	0.279	-0.093	-2.378	0.584	-0.162	0.428	0.082	0.192	0.306	0.476	0.21	1.059	0.163	-1.615	-0.123	-0.574	1.551	0.899	1.181	-0.442	0.066	0.124	-0.625	-0.012	0.054	1.319	0.839	-0.031	0.923	-0.571	-0.073	-0.964	1.119	0.178	0.136	-0.663	0.246	0.276	-0.09	0.473	-0.183	0.141	-0.478	-0.176	0.192	0.037	0.012	-0.292	3.518	-0.284	-0.54	1.206	5.658	-1.167	0.678	-0.603	0.187	1.833	-0.064	-0.026	-0.982	0.386	0.312	0.373	-0.764	-0.748	0.036	0.072	-0.096	-0.458	0.016
X18476	X40475	0.109	-0.016	-0.639	0.76	-1.58	0.767	0.077	-0.346	-0.005	0.061	1.493	-0.587	0.774	0.31	0.656	0.087	-0.321	0.165	-0.655	0.882	0.056	-0.715	-0.056	0.01	0.516	-0.116	-1.065	-0.028	-0.027	-1.41	-1.182	-0.01	-0.091	0.884	0.006	0.059	-0.523	0.335	1.489	-0.396	0.607	-2.187	0.033	0.172	0.486	-0.576	-0.091	0.078	-0.369	0.503	-1.273	-0.104	-0.177	2.343	0.357	0.116	0.186	-0.493	-0.002	0.01	0.749	-0.27	-1.326	0.013	0.509	-1.095	1.422	1.519	0.548	2.197	-0.928	-0.499	-0.049	1.756	0.003	0.425	-0.155	0.143	1.652	-1.507	-0.122	-0.445	0.595	0.35	-0.049	0.04	0.033	0.125	-0.122	0.144	0.411	-0.17	-3.566	0.071	-0.768	-0.634	1.354	0.535	-3.26	-0.138	-0.937	-0.499	0.275	-0.245	-0.007	0.055	2.438	0.157	-0.494	0.176	1.304	0.109	0.079	-0.093	-0.448	-0.106	-0.018	-0.501	0.401	0.711	-0.918	2.076	0.009	-2.62	-0.097	-1.507	-0.159	0.319	0.447	-0.009	0.656	0.141	0.477	-0.35	3.005	0.058	-0.329	0.246	-0.057	0.062	-1.436	0.194	1.866	-0.037	0.042	-0.15	-0.078	-0.067	0.557	0.384	-3.227	0.012	0.235	0.058	-0.062	0.494	0.104	-0.225	-0.003	-0.047	0.752	1.806	1.051	-0.236	0.56	0.328	-0.907	-0.39	-0.502	-0.561	0.417	0.052	-0.977	-0.832	-0.012	0.005	0.06	-0.096	0.603	0.042	0.478	0.65	0.279	-0.023	-0.012	-0.083	0.031	0.28	-0.054	-0.26	-2.109	-0.533	0.488	-0.072	0.601	-0.216	0.164	-0.011	-0.265	-0.157	-0.383	-0.392	2.139	0.106	-0.379	-0.443	0.259	-0.016	0.007	0.211	-0.206	-0.062	-0.126	0.797	0.424	1.094	0.368	0.209	-0.037	0.128	0.923	-0.149	-2.467	0.895	-0.081	2.759	-0.169	-0.97	-0.475	-0.055	0.073	-0.197	0.438	-2.131	-2.518	0.152	1.532	-1.224	0.828	0.477	2.459	-0.236	-0.192	-1.824	0.434	-0.153	-2.572	0.219	0.057	0.03	0.195	-0.076	0.34	-0.32	-1.371	0.031	0.547	-0.112	0.13	0.741	0.022	0.348	0.091	-1.993	0.674	0.114	0.325	0.496	-0.315	0.161	0.01	-0.671	-0.97	-0.262	-0.144	-0.001	-0.027	0.18	-0.662	1.888	0.838	0.108	0.837	-0.198	-0.118	0.555	-0.13	0.266	-0.707	-1.946	-1.663	-0.081	0.203	1.315	0.274	0.813	-0.617	-0.062	0.091	0.478	-0.918	-0.124	-1.314	-0.004	-0.082	1.709	-0.892	-0.385	0.037	0.148	1.391	-0.395	-1.375	0.778	-0.39	-0.341	0.147	0.146	0.861	-1.315	0.206	-1.101	-0.425	-1.432	0.063	-1.769	2.37	1.134	-0.203	-0.948	0.037	-0.06	-0.479	-0.076	-0.172	0.61	0.112	0.583	0.395	0.01	0.303	0.074	0.861	0.109	0.379	-1.662	-0.13	-0.177	-0.504	0.994	-0.317	0.021	-0.776	-0.552	0.146	0.18	-0.014	0.284	1.938	-0.763	0.654	-0.277	3.912	0.004	0.608	-0.059	0.039	0.381	0.041	-0.097	-1.522	-0.514	0.217	-1.379	0.584	-1.065	0.018	0.499	0.098	-1.295	-0.012
X18476	X54910	-0.952	0.032	-0.058	2.415	-0.082	0.814	0.219	-0.553	0.072	0.204	-7.028	-1.245	1.243	-2.259	-0.706	0.098	0.192	-0.394	-0.355	2.333	-1.435	-0.413	-0.088	-0.107	1.063	0.11	0.003	0.092	0.023	-1.734	0.335	-0.324	0.262	-1.424	0.085	0.291	0.045	0.299	0.992	2.817	-0.081	-0.258	0.229	-0.232	0.865	-1.421	0.201	0.976	0.598	0.931	-1.592	-0.038	-0.01	0.821	0.199	0.007	0.143	-1.76	0.069	0.057	-1.001	-0.515	-5.806	0.06	0.511	-0.256	0.288	0.991	0.453	1.664	0.726	0.188	-0.15	0.85	0.077	-0.232	-0.594	0.238	1.06	1.003	0.058	-0.082	0.581	0.026	-0.06	0.1	0.048	0.095	0.017	-0.288	0.115	0.393	-1.753	0.066	-1.185	-0.098	0.593	-1.018	-1.423	0.091	-0.627	0.068	-0.072	0.071	0.082	1.243	1.853	0.644	0.818	-0.09	0.863	0.224	-0.707	0.85	0.606	0.032	0.078	0.531	2.224	-0.375	1.491	0.731	0.041	-2.256	0.051	-0.394	-1.004	-0.012	0.874	-0.014	-0.161	0.211	-0.119	0.701	0.041	0.172	-0.288	-0.886	0.102	0.351	-0.354	0.293	3.138	-0.185	-0.131	0.353	0.249	-0.544	0.185	0.343	-2.77	1.556	0.188	0.424	0.482	-0.008	1.535	-0.328	0.038	0.272	0.765	0.486	0.952	0.354	1.096	0.401	-0.604	-0.366	0.377	-0.182	-0.056	-0.409	-0.629	-0.645	0.072	0.074	0.101	-0.258	0.985	0.434	-1.162	-0.564	0.305	0.21	0.059	-0.158	0.068	-0.103	0.235	-0.438	-4.039	-0.873	0.543	-0.147	-0.554	-0.021	0.043	-0.067	-0.14	0.355	-0.382	-0.226	1.619	-2.693	-0.226	-0.167	-0.006	0.007	0.14	0.17	0.886	0.073	0.155	1.248	0.405	0.149	1.822	0.122	0.178	0.483	0.873	0.384	-0.651	1.057	0.032	3.004	0.277	-1.129	0.198	0.05	0.929	0.086	-1.259	-1.908	-0.187	-0.186	0.641	-0.901	-0.373	0.204	2.511	0.11	-0.002	-0.822	0.387	-0.508	-1.352	0.112	-0.001	0.458	0.076	0.145	-0.054	-0.018	-0.358	0.002	0.254	0.593	0.117	-0.145	0.094	-0.291	0.197	-3.655	1.145	0.136	1.259	-0.011	-0.04	0.696	0.208	0.532	0.756	-0.1	0.066	0.071	0.074	0.143	-0.523	0.898	0.135	0.183	0.337	-0.114	-0.024	2.598	0.064	0.162	-0.175	-0.445	-0.55	-0.403	-0.637	-0.27	-0.021	0.678	-0.689	0.141	0.263	-0.095	-0.658	0.224	0.148	-0.176	0.094	-6.115	0.584	0.865	0.202	-0.098	2.25	-0.345	0.027	2.844	0.006	-0.089	0.344	0.137	0.304	0.727	0.197	2.607	0.065	2.267	0.116	0.537	1.8	0.487	0.603	-0.642	0.044	0.128	0.056	0.066	0.272	2.273	0.288	1.02	2.408	-0.256	0.382	0.252	2.196	0.392	0.065	0.656	0.104	-0.132	-1.699	-0.134	0.134	-0.49	-0.832	0.728	-0.073	0.122	0.027	0.217	0.653	-0.709	2.094	1.966	-0.468	-0.554	0.205	-0.702	0.673	0.168	0.005	0.112	-1.711	-0.359	0.516	-0.368	0.693	-0.739	0.105	0.259	0.048	-0.619	-0.08
X18476	X48733	-1.372	-0.038	-0.065	-0.742	1.015	0.619	0.691	-0.135	0.22	0.862	-4.072	1.092	0.595	-0.252	0.335	0.198	0.385	0.27	0.534	1.07	1.004	0.642	0.073	0.134	1.87	0.27	2.183	-0.128	0.169	0.656	0.025	0.068	0.296	-0.501	0.091	0.735	0.354	0.152	0.706	-1.388	0.829	0.819	0.427	-0.287	-0.596	0.697	0.059	0.552	-2.165	0.05	0.704	0.244	0.308	-0.494	0.269	-0.596	0.087	1.159	0.173	0.228	1.425	0.635	-3.185	0.222	0.633	-0.581	0.697	1.691	0.123	0.846	0.564	-0.447	-0.443	-2.173	0.12	-2.685	0.198	0.235	-0.822	1.098	0.201	-0.184	0.554	1.246	0.545	0.309	-0.334	0.149	0.223	-0.526	0.651	-0.244	0.556	0.166	1.161	0.367	-0.069	1.102	4.383	0.735	0.642	0.361	-0.648	0.941	0.172	0.312	0.912	0.677	0.795	0.574	0.599	0.279	0.185	2.036	0.653	0.202	-1.054	0.132	1.035	-0.91	0.57	0.686	-0.479	-0.945	0.251	0.665	1.123	0.275	-0.164	0.184	0.186	0.473	-0.559	-0.551	0.535	0.237	0.55	0.699	0.253	0.344	0.658	-0.388	2.863	-0.183	0.317	0.272	0.757	-0.281	1.12	1.183	-1.236	-0.19	0.646	0.334	0.736	-0.87	-1.335	0.375	0.106	-0.075	-0.479	-0.25	0.434	-0.108	0.636	0.434	0.763	-0.249	0.705	0.531	0.626	-0.359	0.576	0.315	0.25	-0.458	0.325	0.357	0.962	1.086	1.946	-0.416	0.294	0.938	0.1	0.22	0.078	-0.58	1.137	0.838	1.273	0.536	0.067	0.116	0.456	0.313	0.213	0.251	0.538	-0.121	0.129	0.43	0.83	-0.095	0.813	-0.094	-0.294	0.07	-0.152	0.534	0.508	-0.012	0.467	0.541	0.167	0.548	1.135	0.276	0.1	0.363	0.242	0.446	-0.661	0.658	0.134	-2.151	-0.236	1.201	0.605	0.177	1.172	-1.432	-0.606	0.635	0.856	-1.499	1.1	0.775	1.071	0.839	4.853	1.235	0.332	2.419	-0.197	0.687	0.533	0.354	0.021	-0.252	-1.294	-0.077	0.243	0.681	-2.227	0.219	0.559	-0.641	0.268	-0.409	-0.495	0.156	0.899	1.547	1.181	-1.175	0.698	0.381	0.363	1.216	1.159	0.513	0.713	-1.067	0.588	0.186	0.209	0.221	-0.778	1.084	1.053	-0.557	1.103	-0.368	0.037	0.3	0.174	0.617	0.715	-0.216	1.201	0.247	-0.014	-0.465	-0.633	1.25	0.912	0.284	0.141	0.169	0.577	-1.581	-1.823	0.208	-0.056	0.673	-0.018	0.501	0.295	0.575	0.559	0.574	-0.24	-0.293	-0.172	0.675	0.344	-1.24	0.118	0.844	-0.386	1.154	0.972	-1.329	-0.002	-1.093	-0.262	0.888	1.3	0.728	0.202	-0.423	-0.561	-0.02	-0.107	0.786	-0.345	0.969	1.24	-0.661	-1.265	0.408	0.018	0.461	0.41	1.972	-0.629	-0.796	0.031	0.559	0.183	0.353	1.907	0.697	1.06	0.206	0.134	0.685	-1.34	0.143	2.304	-1.328	0.411	0.295	-1.801	0.508	0.759	0.767	0.141	0.227	-0.65	0.319	0.783	1.092	0.254	0.571	0.262	0.35	0.266	0.29	0.171
X18476	X1567	-0.713	-0.023	-0.744	4.001	0.477	0.625	0.254	0.305	0.089	1.354	-8.439	0.046	1.391	-2.765	-0.584	0.077	0.273	-0.178	0.288	-0.648	-1.529	-0.198	0.064	-0.187	1.526	0.074	1.811	0.095	0.002	-2.494	0.321	-0.573	0.256	-1.766	0.087	0.364	0.218	0.199	1.402	1.585	2.613	-0.474	0.177	0.222	0.132	0.018	-0.345	0.657	2.697	1.206	0.148	-0.027	-0.185	0.765	0.18	0.758	0.152	0.158	0.03	0.071	1.621	0.383	-6.99	0.067	0.122	-1.267	0.61	1.664	-0.113	1.944	0.55	-0.158	-0.333	1.919	-0.225	-0.731	-0.771	0.311	1.913	0.076	-0.148	0.255	0.073	-0.906	-0.389	0.013	0.284	0.171	0.021	0.248	-0.395	-0.18	-1.754	0.111	-0.075	-0.288	0.223	-1.094	-2.445	0.125	0.293	-0.081	0.376	0.417	0.074	0.784	2.172	0.03	-0.028	0.019	0.785	0.058	-0.907	0.972	0.747	0.025	-0.729	0.745	2.62	-0.156	0.269	0.955	0.069	-2.761	0.046	-0.634	-2.17	0.007	0.482	-0.075	-0.625	0.074	-0.193	0.539	-0.002	0.208	-0.581	-1.013	0.075	0.657	-0.481	0.244	3.071	-0.124	-0.089	0.159	0.013	-0.336	2.949	0.171	-3.375	1.813	-0.621	0.451	0.231	-1.163	1.532	0.019	0.113	-0.132	0.62	-0.652	0.795	0.434	1.259	-0.27	-0.404	-0.023	0.241	-0.092	0.301	0.141	-0.166	0.313	0.078	0.06	0.157	-0.017	0.714	0.853	0.64	-0.343	0.211	-0.328	0.07	-0.248	0.108	-0.071	1.141	0.229	0.995	-0.01	0.261	-0.022	0.682	0.016	-0.007	-0.139	0.008	0.369	-0.395	0.44	1.89	-3.283	0.326	0.718	-0.012	0.142	-0.332	-0.311	0.896	0.102	0.531	0.654	-0.219	-0.362	1.349	0.213	0.152	0.522	1.177	0.305	-0.615	0.777	0.07	-0.304	0.195	-1.515	0.053	0.099	0.42	0.202	0.263	-0.684	0.589	-0.001	0.339	2.262	-0.14	0.657	-0.896	0.049	0.076	-0.291	0.098	-1.002	-0.867	-0.001	0.118	-0.536	0.097	0.19	-0.016	-0.006	0.073	0.113	0.661	-0.501	0.084	0.199	0.101	0.343	0.191	0.364	0.628	0.071	-0.679	0.297	0.083	1.105	-0.109	1.342	-0.01	0.308	-0.142	-0.149	0.075	0.129	-2.064	0.601	0.968	0.251	1.221	-0.077	0.011	-0.165	-0.012	0.449	0.064	0.148	-0.369	-0.11	0.807	0.133	0.004	-0.501	0.54	-0.03	0.067	0.024	-0.486	-0.873	0.848	0.207	0.312	-3.614	-0.035	0.33	0.122	0.086	1.237	-0.465	-0.264	1.263	-0.165	-0.938	0.108	-0.266	0.005	-1.274	0.79	0.924	-0.191	2.013	0.011	-0.346	0.918	0.167	-0.8	-0.3	-0.129	0.033	-0.865	0.084	-0.177	1.133	-0.137	0.446	0.601	-0.259	0.782	0.569	-0.323	0.436	0.057	0.406	0.44	-0.239	-1.962	0.521	-0.036	0.181	0.328	0.412	-0.726	0.062	0.053	0.131	-0.487	-1.031	1.898	2.532	-0.381	0.863	-0.38	-0.697	0.667	0.558	0.13	0.1	-0.036	-0.995	0.128	-1.172	0.743	-0.671	0.092	0.111	0.074	-0.7	-0.167
X18476	X3147	0.418	0.069	0.022	0.129	-1.676	-0.769	-0.332	-0.016	0.101	0.73	1.456	0.172	-0.804	-0.17	-0.005	0.064	-0.209	0.213	0.294	0.46	-2.315	0.236	0.114	0.066	2.395	0.034	-0.638	0.058	0.081	-0.822	0.204	1.142	-0.048	-0.106	0.099	-0.28	0.323	0.153	1.025	0.589	0.047	0.139	-0.075	-0.082	-0.386	0.863	0.1	-0.15	-0.968	-0.937	-2.397	0.083	0.094	1.921	-0.199	-0.527	0.145	-0.606	0.065	0.005	0.613	-0.65	-0.395	0.071	0.497	0.293	1.046	1.677	0.472	-1.177	0.039	-0.162	-0.162	2.267	0.059	-0.295	0.512	-0.251	1.821	0.674	-0.135	0.724	-0.598	-1.15	0.455	-0.328	0.092	0.214	0.01	-0.229	0.369	0.082	0.526	-0.008	0.267	0.059	-0.114	-2.471	0.334	-0.071	0.559	0.142	2.84	2.381	0.015	-0.176	0.484	-1.463	0.499	0.144	1.006	0.206	0.186	0.705	-0.548	0.083	0.307	0.996	1.053	1.403	0.446	2.183	-0.147	-0.304	-0.005	-0.193	-1.459	0.003	0.042	0.067	0.958	-0.408	-0.013	1.078	0.384	0.062	0.215	0.17	-0.187	0.183	0.259	0.198	3.046	0.03	-0.13	0.051	-0.517	0.117	-1.132	-1.298	-0.832	0.237	0.675	0.169	0.675	0.912	2.029	-0.55	0.172	-0.519	-0.929	1.724	0.683	0.074	0.458	-0.345	0.107	-0.004	-0.468	0.027	0.205	-0.287	0.089	0.239	0.026	0.064	0.212	0.18	0.295	-0.528	-1.627	0.723	0.331	0.832	0.069	-0.022	0.033	0.307	-0.805	1.011	-4.605	0.307	-0.346	-0.101	-0.503	-0.208	-0.007	0.003	-0.462	-2.683	-0.542	-0.418	0.59	-0.825	0.186	0.165	-0.134	0.076	0.452	0.197	1.798	-0.173	0.007	1.151	0.323	0.568	0.997	0.18	-0.165	-0.314	0.333	0.047	1.265	0.847	-0.051	0.766	0.388	0.938	-0.133	0.019	-0.286	0.132	0.81	0.05	-4.931	0.106	-0.473	-2.644	-0.344	0.379	-3.713	-0.012	0.246	-1.868	0.25	-0.562	-0.859	-0.06	0.003	0.533	0.17	0.072	-0.161	0.026	-1.485	-0.042	-0.622	0.741	0.118	0.609	0.093	0.183	-1.514	-2.535	0.271	-0.195	0.374	-0.447	-0.183	0.917	0.092	0.173	0.874	0.597	-1.225	0.087	0.067	0.165	-0.626	0.725	0.716	0.171	-1.362	-0.034	-0.045	0.619	-0.024	0.479	0.34	0.391	0.25	0.242	-1.787	-1.071	0.348	-0.193	0.313	0.09	0.244	0.364	-0.371	-0.833	-1.877	-0.105	0.272	-0.673	-0.43	0.103	-0.273	-0.032	0.221	0.71	0.392	1.781	0.411	0.334	-0.155	0.265	0.15	0.219	-0.326	0.252	0.595	-1.865	-0.048	4.409	0.268	0.983	-1.081	0.441	0.095	0.158	-1.526	0.025	-0.225	1.808	1.533	0.646	1.537	-0.216	0.966	-0.209	0.971	-0.082	0.27	-3.475	0.105	0.368	1.319	1.342	-0.114	0.116	1.996	0.067	-0.782	0.074	0.019	-0.464	3.318	-0.167	-0.361	-0.716	4.951	-0.938	0.878	-1.437	-0.419	1.048	-0.002	0.022	-0.038	-0.018	1.501	-0.583	-0.613	-0.018	0.091	0.457	-0.009	-0.852	-0.127
X18476	X15679	1.773	0.145	0.036	3.009	-1.471	0.244	0.598	0.786	0.153	0.479	-4.304	-1.208	0.209	-1.202	-0.051	-0.025	0.254	-0.19	0.968	1.305	-2.041	-0.764	0.124	0.038	1.636	0.158	-0.78	0.156	0.106	-0.37	-1.664	-0.601	0.24	-0.708	0.17	0.82	-0.121	0.106	0.798	0.322	1.249	0.632	0.361	0.567	0.574	0.665	-0.187	0.846	-0.131	1.136	-2.177	0.132	-0.205	-0.701	0.206	0.312	0.039	-0.905	0.047	0.139	2.289	0.78	-3.468	0.086	0.831	0.536	1.297	0.828	0.984	0.973	0.474	0.422	-0.598	0.746	0.021	1.295	-0.233	0.785	0.43	1.463	0.107	0.317	-0.462	1.228	0.446	0.247	-0.014	0.236	0.076	0.634	-0.031	-0.042	1.416	0.171	1.448	-0.323	0.154	0.034	-0.558	-0.65	0.163	0.044	0.625	1.044	0.009	1.965	1.068	0.072	-0.541	0.126	0.291	-0.12	-0.296	0.114	0.189	0.16	0.669	1.047	1.252	1.906	0.886	0.368	0.051	-1.2	0.097	-0.191	-1.365	0.099	-0.127	0.09	0.6	0.679	0.085	0.706	-0.007	0.165	-0.007	0.344	-0.018	0.279	1.222	0.334	3.079	-0.831	0.096	0.03	0.1	0.15	1.384	0.725	-1.512	0.919	0.96	0.327	0.468	0.799	0.847	0.008	0.21	0.061	0.329	1.341	0.852	0.638	0.682	-0.251	0.422	0.043	-0.134	0.326	-0.312	-0.158	0.296	-0.011	0.135	0.069	0.273	-0.009	0.242	0.658	1.963	-1.35	0.621	0.934	0.089	0.011	0.063	-0.068	1.628	0.649	-1.012	1.496	-0.042	0.123	0.378	-0.01	0.121	0.061	0.461	-0.228	0.364	0.107	0.951	-1.465	0.328	0.911	-0.471	0.2	-0.112	-0.024	-0.096	0.04	-0.371	0.081	0.587	1.204	1.407	0.105	-0.027	0.359	0.342	0.299	-1.779	-0.131	-0.195	0.182	0.836	1.513	-0.64	-0.298	-0.814	-0.845	-1.841	-1.353	0.988	-0.068	0.015	-0.283	-4.581	1.125	2.886	0.86	0.153	-0.128	0.041	-0.471	1.423	-0.601	-0.099	0.86	0.249	0.298	0.493	-0.311	2.02	0.144	0.187	1.518	-0.201	0.261	0.134	-0.442	0.367	-0.209	1.48	-0.227	-0.812	0.248	0.378	1.537	1.445	1.263	-0.288	-1.197	0.313	-0.424	0.138	-0.019	0.847	-0.743	-0.138	0.259	0.215	0.229	0.18	-2.371	-0.038	0.131	0.79	-1.931	0.516	0.308	0.277	-1.192	0.137	1.594	-0.935	0.217	0.013	0.043	0.094	1.322	0.827	0.28	0.29	-3.234	0.202	0.713	0.187	0.601	1.264	-0.439	1.112	1.549	0.411	-0.061	0.309	0.215	-0.528	0.002	0.781	1.437	1.108	-0.112	-0.127	-2.331	1.042	-0.921	1.68	0.807	0.123	0.054	0.013	0.156	-0.252	1.275	1.592	0.204	1.578	-0.887	0.672	0.838	-1.508	0.363	0.385	1.569	0.816	-0.322	-0.995	-0.026	-0.555	0.312	0.763	0.767	-1.429	0.124	0.136	0.749	0.709	0.599	-6.2	-5.301	-1.324	-1.485	-0.965	-1.134	1.252	0.557	0.191	-0.041	0.899	0.126	-2.642	-0.373	0.259	-0.608	0.163	0.609	-0.033	-0.984	0.088
X18476	X57517	-1.656	-0.533	0.105	2.641	-0.342	-0.115	0.378	-0.469	0.279	0.692	3.604	1.562	1.254	0.222	0.491	0.258	0.321	0.143	0.884	0.862	-1.65	-0.279	0.071	0.027	-1.276	0.19	1.823	-0.161	0.222	-1.969	0.359	-0.586	0.325	0.435	0.281	-0.14	-0.222	0.313	1.417	1.643	-0.368	0.51	0.447	0.008	0.358	0.099	-0.288	0.71	-1.233	0.724	1.077	0.278	0.206	-0.079	0.091	0.286	-0.398	0.938	0.122	0.256	1.088	0.705	0.076	0.28	0.713	-0.016	1.106	1.374	1.418	1.406	1.261	0.23	0.188	4.26	0.176	0.196	0.211	0.697	1.056	-2.734	-0.008	0.85	0.523	0.201	-0.043	0.129	0.269	0.162	-0.432	0.843	-0.929	-0.058	-0.222	0.034	1.223	0.359	0.624	1.768	-1.281	0.379	0.549	0.388	0.248	0.746	0.092	2.1	-0.957	-0.773	0.17	0.572	0.53	0.283	0.156	0.747	0.128	0.267	0.164	0.506	0.513	-1.202	-0.444	-1.596	0.248	-1.505	0.316	0.471	-2.228	0.154	0.164	0.162	0.699	0.052	-0.843	1.048	1.011	0.306	-0.12	-0.701	-0.122	0.701	-0.021	0.376	6.149	-0.06	0.142	0.376	0.393	-0.272	2.249	0.279	-0.462	0.617	0.72	0.205	1.021	0.684	-0.242	0.15	0.207	-0.011	0.754	-0.169	1.11	0.442	0.092	-1.059	0.465	0.421	0.322	-0.404	0.463	-0.755	0.735	0.317	0.239	0.279	-0.243	0.292	1.043	0.234	-0.829	0.651	0.597	0.985	0.259	0.257	0.264	-0.696	-0.911	0.634	-0.14	0.178	0.148	-0.161	0.66	-0.311	0.234	0.123	0.242	-0.388	-0.687	0.121	0.37	-0.392	-0.063	0.547	0.095	0.339	0.341	-0.393	-0.572	0.262	0.482	0.751	0.588	1.091	1.4	0.224	0.116	0.194	0.973	-0.029	3.621	0.799	-0.815	0.527	0.593	-2.182	-0.473	0.284	0.346	-0.37	0.067	-0.156	0.322	0.304	1.344	-0.402	2.216	0.693	0.445	0.064	0.353	0.904	0.253	-2.936	-1.414	-0.351	0.307	-0.096	0.317	0.341	0.21	0.024	-0.31	0.099	0.586	1.328	-0.1	0.704	0.046	0.712	0.657	-1.538	0.941	0.182	0.347	0.395	0.291	1.726	0.861	-0.281	0.117	0.341	0.149	0.2	0.277	0.302	-0.543	1.399	0.378	0.21	1.728	0.13	0.241	0.846	0.162	0.696	0.227	-2.178	1.293	0.328	-1.64	-0.805	0.074	0.761	0.618	0.307	0.373	0.366	-0.849	-1.57	0.167	0.203	-0.875	2.677	0.063	0.132	0.126	0.669	0.776	-0.278	1.171	1.512	-0.426	-1.589	0.347	0.215	0.118	0.411	0.072	1.46	-0.526	1.134	0.291	0.041	0.973	0.951	-0.37	0.518	0.285	0.322	-1.626	0.282	-0.023	2.051	-0.191	0.458	1.194	0.043	0.742	0.759	0.473	-0.061	0.301	0.365	0.419	0.081	-1.001	0.767	0.052	0.314	-0.676	0.657	-1.011	0.294	0.207	0.878	1.915	0.042	-0.242	13.171	0.558	-0.512	-0.277	-1.647	-0.098	0.946	0.24	0.284	-1.396	-1.11	0.136	-0.491	0.909	0.908	0.282	0.353	0.261	-0.588	0.276
X18476	X15581	-0.915	0.115	0.396	0.824	0.185	-0.404	0.344	-1.146	0.164	-0.029	4.329	0.778	-0.405	1.961	-0.335	-0.06	0.041	0.275	0.031	1.222	0.013	-2.542	0.18	0.18	0.461	-0.378	-1.496	0.028	0.212	0.521	-0.14	1.178	0.105	-0.039	0.186	-0.14	0.416	0.139	1.856	2.027	0.473	0.526	0.032	0.191	0.318	0.36	0.58	0.339	4.724	-0.463	0.008	0.179	0.275	1.137	0.14	-0.215	0.231	-0.108	0.182	0.206	-0.33	-0.301	-1.156	0.057	0.805	0.18	-0.269	-1.426	0.426	0.933	2.981	0.203	0.251	-0.287	-0.141	0.125	0.168	0.079	-0.494	0.162	-0.602	-1.432	-0.164	0.622	0.547	0.227	-0.077	0.287	0.164	-0.152	0.171	0.47	1.134	0.19	0.527	0.107	-0.157	0.035	-2.189	0.966	0.523	0.354	0.794	-0.251	0.134	-0.14	0.675	0.216	0.435	-0.422	0.667	0.057	0.286	0.498	-0.22	0.154	0.352	0.276	-5.476	-0.124	0.395	-0.176	0.208	0.721	0.252	0.675	0.292	-0.925	-0.007	0.198	0.807	-0.407	0.421	2.633	1.206	0.167	0.567	0.874	0.038	0.023	0.521	0.069	-0.119	0.085	-0.018	0.299	0.153	-3.435	0.568	0.631	-0.633	-0.393	-1.333	-0.335	0.273	2.018	-0.334	0.215	0.18	0.044	1.22	-0.733	0.27	0.682	0.612	0.211	0.478	0.095	-0.065	0.069	0.962	-0.662	0.426	0.239	0.204	0.207	0.142	0.274	0.755	0.574	4.672	0.325	0.616	0.65	0.209	0.049	0.01	0.131	1.495	0.635	1.5	0.799	-0.364	-0.069	0.536	-0.115	0.216	0.096	0.466	0.246	-0.587	-0.061	0.69	0.146	0.892	0.799	-0.001	0.241	0.252	-0.614	0.356	-0.015	-0.316	0.848	0.585	0.769	1.31	0.028	0.233	0.375	-0.538	-0.133	-0.681	-0.144	-0.381	-0.924	0.087	-2.721	0.093	0.083	1.032	-0.189	-0.149	0.636	0.946	0.204	0.312	1.049	0.118	2.31	-1.367	0.818	0.304	7.693	0.4	-0.294	0.749	0.208	0.112	0.035	0.194	0.24	-1.51	0.414	0.186	0.219	0.139	-0.069	0.182	-0.254	0.196	0.033	0.075	-1.709	0.913	0.296	0.294	0.404	0.297	0.553	0.365	-0.86	1.359	-0.819	0.255	0.202	0.208	0.24	0.163	-0.868	1.2	0.324	0.411	0.216	0.139	-0.894	-0.146	0.379	0.769	0.618	0.918	0.277	-1.013	-0.43	-0.331	0.141	0.983	0.181	0.058	0.291	0.568	-0.33	-1.44	0.184	0.215	1.35	0.327	0.533	0.147	0.245	0.231	0.153	0.683	1.43	-0.276	0.32	0.151	0.326	0.694	1.447	-0.525	1.335	0.904	-2.079	0.188	1.694	0.993	0.371	1.539	0.623	0.164	0.263	-0.711	0.205	0.353	1.197	0.871	0.443	0.516	0.666	0.662	0.161	0.569	0.207	0.286	-1.674	0.125	-2.418	0.561	0.386	0.46	0.32	-1.178	0.148	0.874	0.173	0.117	0.31	1.627	0.155	5.731	-2.21	-0.49	-0.783	0.112	-1.065	1.176	0.052	0.193	0.209	-0.809	-1.39	-4.738	-1.169	0.25	1.044	0.218	-0.543	0.234	-0.838	-0.072
X18476	X46590	-2.101	-0.032	0.568	0.29	0.438	2.535	0.143	-0.561	-0.074	-0.477	1.426	-1.916	-0.261	1.104	0.066	-0.032	-0.166	-0.359	-1.167	-2.605	-1.696	0.392	-0.044	-0.042	-1.347	-0.098	-1.382	-0.071	-0.056	0.414	0.911	1.244	0.257	0.044	-0.097	-0.624	0.21	0.112	-1.154	-0.624	1.461	0.276	-0.327	-0.766	-0.992	-0.625	0.531	0.751	-0.546	-1.159	0.797	0.055	-0.112	0.781	0.219	1.125	-0.075	-0.223	-0.03	0.028	-1.451	-0.873	-4.062	-0.049	0.12	0.098	1.621	3.012	-1.499	0.776	0.353	0.069	-0.261	-1.129	-0.049	1.928	-0.348	-0.579	-0.396	0.361	0.001	0.603	-0.297	-1.018	0.794	0.038	-0.175	0.237	-0.104	-0.846	0.873	-0.467	-0.124	-0.136	0.052	-0.301	0.699	2.15	0.416	0.789	0.11	-0.048	-0.394	-0.996	-0.048	-2.103	1.267	-0.656	-0.358	-0.086	0.661	-0.093	-0.277	-0.257	-0.159	-0.045	0.267	0.88	0.318	0.084	0.224	-0.696	-0.042	-0.322	0.16	0.456	1.555	0.227	0.136	0.059	0.027	-0.609	-0.145	1.074	0.077	-0.146	0.355	0.182	-0.1	0.667	1.675	-0.003	0.829	0.073	0.496	0.089	-0.597	-0.285	-0.105	0.461	-1.85	-0.565	0.849	-0.185	0.907	-0.423	-0.796	0.276	-0.18	-0.243	-0.793	-0.227	0.751	-0.472	0.507	0.201	-1.129	0.598	-0.533	0.421	1.096	-0.892	-0.032	0.133	0.02	0.022	0.062	-0.131	1.428	0.884	-2.491	0.641	-0.1	1.103	-0.025	-0.055	-0.021	0.418	-1.3	0.037	-0.785	-0.627	-0.311	-0.003	-0.964	0.1	-0.086	-0.04	-0.617	-0.782	-0.294	0.034	1.042	-0.819	-0.653	0.016	-0.242	0.151	0.104	-0.007	0.134	-0.218	-0.419	0.613	0.366	-0.765	0.81	-0.199	0.14	0.25	1.014	0.064	-0.997	-0.537	-0.035	0.761	0.164	-2.455	-0.248	-0.06	1.563	0.908	0.163	0.68	-0.214	0.105	0.414	-1.556	0.747	0.39	-0.043	0.124	-0.139	4.592	0.136	-0.723	-0.584	-0.161	0.051	-0.423	-0.164	0.378	0.224	0.301	0.965	-0.112	-0.364	-0.76	0.038	0.61	0.029	0.477	0.671	-0.711	0.469	-0.083	0.251	-0.284	0.005	-0.049	-0.415	-0.496	-1.177	-1.883	-0.794	0.024	-0.035	-0.141	-1.098	-0.478	-1.34	-0.004	-1.024	-0.169	0.08	-0.354	-0.1	-0.984	-1.659	-0.048	-3.825	-0.486	2.724	-0.164	-0.583	0.636	-0.358	-0.083	-0.041	0.251	-0.985	-0.719	-1.392	-0.06	0.066	-1.142	-0.418	-0.499	0.153	-0.36	1.278	-0.618	0.314	-1.148	-0.4	-0.655	0.556	-0.467	-0.649	0.831	-0.693	1.463	1.443	0.45	-0.074	2.2	0.628	0.171	-2.866	-1.1	-0.088	-0.133	-0.232	0.225	-0.142	1.473	0.672	0.474	-0.213	1.595	-0.471	0.485	-2.299	0.324	-0.156	0.926	-0.023	-0.117	0.218	0.072	0.111	-0.329	-0.967	1.129	3.524	0.058	-0.04	-0.166	0.254	-0.233	-5.981	-0.443	2.194	-0.64	-0.376	-1.392	1.436	1.641	0.08	0.137	0.091	0.382	0.628	0.458	-0.177	0.829	-0.033	0.153	-0.126	-0.055	-0.046
X18476	X32578	-2.136	-0.077	-0.262	4.17	1.584	-1.121	0.201	-1.832	-0.173	0.287	0.579	-3.48	-1.44	1.178	0.095	-0.002	0.352	-0.368	-1.418	-0.292	-0.908	-0.587	-0.03	0.061	-1.519	-0.055	-0.027	0.072	-0.062	-2.134	-2.644	-1.35	-0.06	0.545	-0.015	-0.697	0.324	0.426	0.776	3.393	-0.219	-0.353	0.236	-0.761	0.084	0.08	-0.191	0.697	-3.724	1.169	0.366	0.017	0.199	0.746	0.201	1.629	0.11	-0.807	0.043	-0.006	2.866	-0.319	0.851	0.028	0.621	-1.268	1.71	2.179	0.196	1.501	0.768	-0.037	0.179	4.959	0.03	1.35	0.005	0.137	0.988	-1.47	0.16	0.025	0.908	-1.947	-0.244	0.002	0.585	0.309	-0.144	0.424	-0.161	0.752	-0.018	0.045	-0.857	-0.398	1.226	0.891	0.038	0.792	-0.321	-0.318	0.05	-0.15	0.054	-1.22	0.219	-0.415	-1.109	0.188	-0.348	0.131	0.057	1.824	-0.011	0.034	-0.954	0.375	0.517	1.848	-2.52	-0.316	0.063	-1.174	-0.056	-1.697	-1.047	0.202	0.518	0.056	-0.827	-0.547	0.052	0.329	-0.822	0.192	0.427	-0.529	-0.224	-0.237	-0.522	0.184	6.681	-0.455	0.388	0.226	0.515	-0.911	2.034	1.189	1.541	0.881	0.431	-0.168	0.879	-0.525	1.523	0.103	0.009	-0.088	-0.28	-0.199	0.939	-0.639	0.371	0.108	-0.452	0.414	-0.114	-0.21	0.157	-0.488	-1.162	-0.617	0.044	0.061	0.182	-0.173	-0.054	0.753	-3.965	0.167	0.208	0.835	0.01	0.053	0.062	-0.044	-0.43	0.631	-1.275	-0.227	-0.316	-0.099	0.22	0.113	0.033	0.054	-0.699	1.203	-0.781	0.435	0.946	-0.711	0.057	0.155	0.109	0.123	-0.496	-0.077	0.026	-0.047	0.04	1.873	0.031	0.239	-0.07	-0.087	0.16	0.31	1.21	0.031	2.616	0.527	0.086	4.296	0.265	-0.661	0.357	0.041	0.341	0.188	0.018	-0.122	-0.565	0.171	2.396	-1.098	1.939	-1.672	0.843	-1.092	0.013	0.607	0.213	-0.546	-0.952	0.336	0.113	-0.584	-0.22	0.115	0.121	0.1	-2.259	-0.15	0.093	0.044	0.131	0.051	0.097	0.717	0.917	-1.888	0.629	0.36	0.721	-0.077	0.058	-0.446	-1.282	-0.424	-1.428	0.494	0.29	0.12	0.037	0.205	-0.704	1.135	1.089	-0.039	-1.045	-0.23	-0.148	1.114	-0.042	0.036	-0.116	-1.042	-0.319	-0.349	-1.773	0.504	0.035	-0.552	-1.322	0.036	0.318	0.167	-0.897	0.135	0.537	-0.14	-0.274	0.397	-0.823	0.055	0.191	-0.195	1.405	-0.252	0.018	0.496	-0.36	-0.653	-0.007	-0.222	-0.078	2.671	-0.706	0.873	0.633	1.827	-0.071	-1.733	1.359	0.756	1.251	0.124	0.081	0.012	-0.325	0.063	0.063	2.284	-2.35	1.122	1.187	0.642	0.58	-0.121	0.901	0.023	0.043	-0.332	0.492	0.061	1.004	0.729	-0.532	0.014	-1.366	0.042	0.578	0.059	0.063	0.451	-0.983	-1.13	-0.188	0.775	0.857	-0.892	0.161	-0.64	-0.308	0.598	-0.02	0.1	-1.312	-0.622	2.029	-1.112	0.563	-1.053	0.099	0.251	0.091	-0.684	0.071
X18476	X46592	-1.346	-0.0	-0.244	0.459	1.458	-0.226	-0.103	-1.15	-0.099	1.448	-2.934	-2.165	-1.487	-1.038	0.546	-0.077	0.374	-0.03	-0.709	0.626	0.78	-0.47	0.057	-0.039	-0.734	-0.131	-1.059	-0.075	-0.018	0.011	0.305	1.065	-0.073	-0.283	-0.095	-0.674	0.053	0.106	-0.027	2.609	1.145	-0.878	-0.035	-0.537	-0.767	0.741	-0.192	0.581	3.684	-0.625	0.396	-0.115	0.162	0.066	0.138	-0.968	-0.095	-0.888	-0.03	0.077	-2.182	0.44	-1.898	-0.046	-0.212	-0.265	0.905	-0.515	-1.05	-0.191	-1.198	-0.23	0.276	-2.039	-0.044	-0.007	-0.285	-0.567	1.186	0.953	0.281	0.424	0.75	0.492	-0.482	0.173	0.447	-0.076	0.063	-0.422	-0.757	-0.499	1.097	-0.071	0.506	-0.459	-0.319	-0.736	-3.993	-0.252	0.12	-0.029	-0.138	-1.062	0.057	-1.54	1.057	0.189	-0.363	-0.472	-0.081	-0.121	-0.203	-1.57	-0.167	-0.029	-0.766	-0.874	0.884	-0.326	-1.296	-1.202	-0.031	-1.137	0.116	1.069	0.218	-0.308	0.057	-0.028	-0.182	-0.477	0.567	-1.404	0.046	-0.182	0.378	0.44	0.096	-0.145	0.748	-0.312	-0.38	-0.112	-0.054	0.221	-0.628	-0.148	-0.221	1.084	-0.232	0.888	0.704	0.238	0.486	-1.093	-1.323	0.296	-0.058	-0.297	0.695	0.212	0.617	-0.546	0.63	0.493	0.215	0.098	-0.42	-0.153	-0.871	0.247	0.176	0.211	-0.041	-0.014	-0.202	0.102	-0.78	-0.672	-2.191	0.756	0.247	0.701	-0.04	-0.054	0.009	0.601	1.662	-0.225	-1.531	-0.479	0.162	-0.126	-0.072	-0.193	-0.06	-0.014	0.27	0.931	-0.559	0.224	0.857	0.581	0.607	-0.119	0.392	-0.006	-0.116	0.033	0.275	0.188	-0.264	-1.431	0.341	-1.387	1.092	0.18	-0.14	0.253	0.159	-0.323	-0.278	0.901	0.036	-1.242	0.877	-2.388	0.181	-0.033	1.779	0.242	-0.858	-0.161	-0.803	0.102	1.275	-2.833	0.903	-0.487	0.823	-0.678	0.276	8.262	0.071	0.53	0.165	-0.678	0.272	-0.084	-0.257	0.015	0.022	0.58	-0.645	-0.121	0.574	-1.082	0.011	-0.278	-0.046	-1.673	0.952	-0.558	0.896	0.017	-0.031	-0.048	-0.164	0.204	0.851	-1.986	-0.343	-1.002	-0.454	0.015	-0.02	0.062	-0.984	1.263	-0.79	-0.223	-3.102	0.002	0.093	1.301	0.15	0.359	-0.137	-0.519	-4.044	-0.063	2.696	-0.364	-0.628	-3.548	-0.914	-0.263	0.286	0.142	0.889	-1.927	-0.673	0.019	0.138	-0.477	0.222	1.078	0.044	-0.11	1.286	1.134	0.525	-0.187	0.29	-0.474	0.606	-0.2	-1.063	1.394	0.919	-1.835	2.021	2.406	0.354	0.226	-0.261	-0.07	-0.74	-0.582	-0.088	0.131	0.03	0.157	0.296	1.272	0.506	0.028	1.268	0.693	-0.537	-1.076	1.21	0.216	-0.444	-0.734	0.092	-0.312	0.549	-0.327	-0.117	-0.132	-0.887	1.894	0.389	-0.062	-0.036	0.527	0.203	0.238	7.357	0.31	-0.71	-0.08	0.26	-0.168	0.427	-0.523	0.528	0.19	0.089	-2.548	-0.492	0.389	0.891	-0.681	0.018	-0.058	0.102	0.757	-0.051
X18476	X46390	-1.395	0.043	-0.583	-1.748	2.09	0.038	-0.887	-0.792	0.022	0.012	4.054	-2.19	-0.579	0.967	0.911	0.041	0.006	0.12	-1.878	0.954	1.158	-0.613	0.086	0.033	-0.1	-0.072	0.976	-0.078	0.026	-0.719	0.202	-0.202	0.155	0.046	-0.042	1.048	0.504	0.126	0.734	1.405	-1.365	-0.452	0.328	-0.449	-0.055	-0.556	-0.303	0.927	-0.52	0.811	-0.321	-0.055	0.064	0.736	0.118	-0.746	-0.008	-0.886	0.036	0.025	0.706	-0.237	-1.938	-0.002	0.088	-0.961	1.515	-0.65	-0.736	-1.264	-1.452	-0.356	0.119	3.335	0.013	2.18	-0.054	-0.292	1.265	0.68	0.344	0.009	0.419	1.197	0.473	0.104	0.88	0.104	0.094	-0.876	0.259	-0.016	-0.725	-0.134	-1.245	-0.908	0.512	2.023	-2.039	-0.124	-0.17	-1.078	-0.416	-0.539	0.049	-0.384	-1.005	-0.61	-0.498	-0.363	0.595	-0.01	-0.361	-0.286	-0.699	0.004	-0.575	1.061	1.045	0.437	-0.886	-1.222	0.037	-1.372	0.141	-0.216	0.286	0.19	0.661	0.022	-0.431	-0.252	0.346	-0.591	0.658	0.187	0.274	0.443	0.116	0.185	-1.242	0.187	1.959	0.043	0.243	0.575	-0.06	-0.859	-5.282	1.66	-0.344	0.499	-0.945	0.15	0.966	-1.472	-0.372	0.238	0.019	-0.192	1.017	0.779	1.388	-0.098	-0.134	-1.263	-0.186	0.355	-0.54	-0.06	-0.258	-0.597	-0.835	-0.219	0.025	0.039	-0.704	-0.401	0.256	-0.5	-0.734	-0.229	-0.058	0.587	-0.037	-0.032	0.085	1.106	0.855	-0.542	-1.089	-0.654	0.107	0.035	0.238	-0.187	0.057	0.03	-0.525	0.843	-0.359	0.445	-0.192	0.471	0.274	0.653	0.261	0.016	0.13	0.162	-0.674	0.067	0.279	1.099	0.369	-1.473	2.051	0.302	0.114	0.446	1.466	0.095	0.787	0.722	0.002	1.809	0.125	-0.645	0.661	-0.111	0.87	0.833	0.246	0.07	-0.208	0.21	0.973	-1.187	-0.535	-1.105	2.403	-0.443	0.139	1.477	0.623	-0.349	-0.594	0.151	0.144	-1.244	-0.03	0.134	0.553	-0.536	-1.347	-0.568	0.486	-0.164	0.149	0.739	0.054	-0.315	1.144	-1.742	0.055	0.149	-0.121	-0.096	0.284	0.591	-0.812	-0.033	-0.767	0.92	-0.951	0.074	0.039	-0.034	-0.866	1.229	0.81	-0.029	-1.026	-0.266	-0.026	1.078	-0.026	0.311	-0.49	0.525	-2.257	-0.199	0.644	0.625	-0.5	0.147	-2.059	-0.197	0.341	-0.262	-1.049	-0.349	0.228	0.053	0.339	-1.206	0.617	-0.515	-0.047	-0.13	1.204	0.686	-1.225	0.89	0.346	-0.002	0.365	0.12	0.856	1.463	0.444	-0.776	0.064	1.325	0.115	0.169	1.654	-0.43	-0.398	-0.739	0.06	-0.266	0.272	0.047	-0.158	1.744	-1.863	0.955	-3.645	0.963	0.165	-0.016	1.172	0.205	0.212	0.854	0.237	0.134	0.125	0.612	-0.024	-0.145	-0.551	1.092	0.189	-0.042	0.005	0.603	0.902	-0.205	6.611	7.961	-0.21	-0.729	0.126	-0.701	0.222	-0.352	-0.011	0.057	-1.603	-1.531	0.666	-0.739	0.104	-1.434	-0.092	-0.566	0.147	-0.9	0.039
X18476	X49592	-0.883	-0.497	-0.164	-0.089	-0.511	0.763	0.42	-0.35	0.284	1.603	-4.111	0.298	-2.355	0.988	-0.171	0.261	0.379	0.204	0.279	1.063	0.741	0.325	0.254	0.151	0.632	0.162	-1.807	0.136	0.275	0.78	1.925	0.982	-0.013	-0.518	0.099	0.388	0.529	0.151	0.544	1.177	-2.298	-0.139	0.305	0.521	1.033	0.384	0.07	0.236	0.422	0.118	0.276	0.259	0.219	0.781	0.307	-0.263	0.286	1.04	0.261	0.169	2.42	0.698	2.013	0.248	0.907	0.353	1.251	1.011	0.027	0.999	1.071	0.129	0.239	3.013	0.038	-1.808	-0.079	0.515	0.975	1.757	0.36	0.901	-0.259	0.633	-0.373	0.226	-0.756	0.309	0.286	1.082	0.043	-0.614	0.401	0.084	0.363	0.328	-0.461	1.919	-5.571	0.492	0.749	0.299	1.149	0.131	0.261	2.049	-0.026	0.749	0.903	0.129	0.539	0.081	0.033	1.18	-0.495	0.214	0.554	-0.545	0.071	-0.347	1.063	-0.079	0.18	-1.732	0.307	0.32	-1.531	-0.32	0.955	-0.083	0.689	0.586	0.643	0.755	0.462	0.306	-1.473	-2.451	0.264	0.677	1.229	0.282	3.49	-0.52	-0.192	0.292	0.404	-0.828	2.404	0.725	-1.309	-0.73	-0.404	0.377	0.529	0.137	-1.819	0.137	0.072	-0.059	1.747	0.777	1.125	0.283	-0.1	-1.062	0.778	-0.248	0.314	-0.325	0.715	0.34	0.37	0.408	0.265	0.179	0.139	0.352	0.881	0.794	-0.684	-0.399	0.688	1.221	0.246	0.279	0.271	-0.158	0.734	0.778	0.864	-1.063	-0.323	-0.063	-0.176	-0.12	0.282	0.243	-1.269	0.976	0.452	-0.422	0.341	1.5	0.828	0.901	0.039	0.348	0.339	-0.171	1.03	0.166	-0.117	1.355	0.336	0.536	1.821	0.297	0.234	0.196	1.068	0.452	1.528	0.361	-0.09	-1.194	-0.248	0.095	0.512	0.267	0.51	-0.535	-2.162	-1.239	0.783	0.279	1.948	0.151	1.178	0.622	0.265	1.376	0.352	5.127	-0.106	-0.65	1.034	0.049	-0.104	0.882	0.238	0.363	-0.231	0.594	-0.222	0.284	0.681	0.338	0.28	0.577	0.283	0.19	0.5	0.101	1.036	-0.081	0.399	0.058	0.288	1.332	1.163	0.503	0.067	1.399	0.272	0.218	0.241	0.302	0.303	0.269	0.71	0.255	1.092	0.151	0.097	0.821	0.151	0.291	0.057	0.797	-0.422	0.288	-2.238	0.1	0.269	0.281	0.623	0.306	0.204	-0.361	0.758	0.151	0.412	0.477	-0.656	1.934	1.046	0.7	0.312	0.258	0.81	0.046	0.934	1.247	-1.383	0.423	0.341	0.293	0.464	-0.226	0.166	0.889	-0.174	0.694	0.221	0.886	0.158	0.78	-2.051	0.199	-0.285	-0.163	-0.953	0.265	0.292	1.071	1.853	-0.65	1.077	0.28	0.735	0.134	0.793	0.459	0.406	1.416	0.871	-0.356	-2.119	0.339	0.691	0.367	0.44	0.693	0.77	0.169	0.157	-1.247	0.789	-0.679	9.679	2.298	-0.156	-0.057	-0.308	-1.477	-1.127	-1.698	0.261	0.27	-0.299	-1.5	1.008	-0.466	0.789	-0.528	0.265	-0.314	0.12	-1.538	0.168
X18476	X46594	-1.635	0.084	0.032	-2.001	1.805	-0.111	-0.504	-0.64	0.062	0.577	5.189	-1.184	0.07	2.151	0.833	0.149	0.031	0.341	-2.312	0.103	1.557	0.628	0.156	0.116	0.305	0.109	-0.437	-0.097	0.039	-0.626	-0.208	0.99	0.199	0.634	0.063	1.127	0.102	0.252	0.534	0.791	-1.418	-1.081	0.169	0.226	0.388	-2.717	-0.441	0.96	1.53	0.211	-0.28	0.008	0.277	1.265	0.124	-0.282	0.162	-0.217	0.017	-0.023	2.103	-0.263	-0.14	0.062	0.261	-0.657	1.746	-0.935	-0.155	-1.424	-1.093	-0.229	0.226	3.746	0.135	1.853	0.11	0.665	0.784	0.021	0.327	-0.27	0.454	0.967	0.154	0.142	0.523	0.254	0.124	-0.644	-0.282	0.084	-0.253	0.027	-0.125	-0.93	0.48	2.221	-1.722	0.357	-0.554	-1.626	0.727	0.417	0.129	0.306	-3.315	-0.191	0.015	-0.478	0.707	-0.008	-0.117	0.124	-0.694	0.097	-0.158	0.099	0.33	0.955	-0.637	-0.377	0.071	-1.819	0.169	0.609	-0.398	0.305	0.521	0.132	-0.292	0.166	-0.296	0.728	0.888	0.207	0.053	0.177	0.152	0.457	-0.483	0.282	2.479	-0.089	0.052	0.525	-0.001	-1.017	-2.277	1.652	-0.522	0.973	-1.73	0.23	1.171	-1.295	0.832	-0.006	0.185	0.018	1.002	1.099	1.467	0.333	0.064	-0.75	-1.795	-0.104	-0.504	0.174	0.144	-1.068	-0.397	0.218	0.121	0.09	-0.441	-0.416	-0.232	-0.49	-1.94	-0.875	0.073	0.545	0.085	0.044	0.138	0.926	-0.487	-0.431	-4.072	0.042	0.021	0.188	0.499	-0.151	0.149	0.121	-0.283	1.16	-0.932	0.499	0.055	0.709	0.022	0.438	0.46	-0.09	0.365	0.536	0.557	0.215	0.54	1.127	-0.268	-0.663	2.217	0.34	0.15	0.35	1.472	0.014	-0.41	1.063	0.145	3.744	0.193	-1.334	0.582	-0.073	0.539	0.852	0.533	-0.521	0.476	0.171	1.627	-0.446	0.786	-0.431	1.988	-0.44	0.29	0.62	0.34	0.072	-0.243	0.103	0.168	-0.98	-0.058	0.291	-0.133	0.388	-1.818	-1.39	0.434	0.754	0.074	0.646	0.147	-0.142	1.25	-0.993	0.585	-0.189	-0.03	0.254	0.243	0.245	0.441	0.707	-0.088	1.252	-0.043	0.162	0.135	0.121	-0.564	1.128	1.119	0.213	0.21	-0.199	0.051	1.208	-0.084	0.69	-0.54	0.225	-0.258	0.149	0.481	0.381	0.135	0.702	-2.715	-0.166	0.251	-0.129	-1.316	-1.169	0.421	0.059	0.227	-0.351	-0.308	-0.38	0.129	-0.015	0.694	0.427	0.314	0.334	0.037	0.091	0.248	0.042	0.711	1.867	-0.042	0.723	-0.537	2.468	0.172	-0.926	1.145	0.253	0.322	-2.258	0.141	-0.042	-0.248	0.135	-0.02	2.143	-2.163	0.659	-0.643	0.705	0.591	0.623	1.541	0.203	0.19	0.298	0.555	0.436	1.319	0.979	0.258	0.205	-0.42	0.649	-0.808	0.011	0.09	0.997	1.274	0.102	5.433	6.14	-0.572	-0.361	0.499	-1.006	-0.279	0.261	0.137	0.12	-1.817	-2.05	1.565	-0.679	0.54	-1.124	0.02	-0.712	0.2	-0.453	0.14
X18476	X46595	-0.746	0.052	-0.237	-1.897	1.104	0.605	-0.725	-0.578	0.071	-0.996	5.532	-1.534	-0.954	1.096	0.524	0.094	0.156	0.059	-1.606	0.064	1.483	-0.388	0.098	0.064	-0.152	-0.153	-0.77	-0.081	-0.085	-0.079	0.102	0.591	0.099	-0.282	0.023	1.768	0.442	0.297	1.184	0.303	-2.736	-1.391	0.465	0.117	0.065	-1.204	-0.225	0.54	2.312	1.637	-0.362	0.019	0.356	1.044	0.207	-0.143	0.057	-1.455	0.052	0.056	-0.147	0.015	-1.372	0.003	0.128	-0.799	1.194	-1.131	-0.287	-0.923	-0.961	-0.327	0.19	3.924	-0.044	1.694	-0.282	0.109	2.782	-0.684	0.003	0.239	0.8	0.829	0.146	0.156	0.44	0.11	0.081	0.433	0.414	-0.056	-0.727	-0.293	-0.391	-2.185	0.797	0.555	-2.479	0.098	0.172	-0.589	0.088	-0.77	-0.017	-0.333	-1.658	-0.379	-0.484	-0.294	0.376	0.007	-0.552	-0.288	-0.73	0.033	-0.391	0.259	0.577	1.079	-0.007	-0.122	0.064	-1.903	0.101	-0.487	0.699	0.326	0.55	-0.006	-0.522	-0.055	0.173	0.054	0.867	0.213	0.091	0.516	0.099	-0.023	0.103	0.186	1.151	-0.118	-0.137	0.581	-0.481	-0.868	-4.606	1.212	-1.804	1.189	-0.329	0.167	0.749	-1.585	-0.751	0.393	0.046	-0.413	1.727	0.171	1.285	0.319	0.387	-0.595	-0.451	0.31	-0.074	-0.223	-0.217	-1.044	-0.655	0.005	0.061	0.064	-0.392	-0.157	0.496	0.603	-0.758	-0.873	0.023	0.253	-0.025	-0.033	0.088	0.862	1.744	-2.057	-2.861	-0.808	0.157	0.067	0.471	-0.168	-0.006	0.059	-0.248	1.026	-1.056	0.282	-0.635	0.233	0.145	0.531	0.048	0.032	0.379	-0.767	-0.275	0.084	0.319	0.867	0.336	-0.645	2.899	0.298	0.239	0.416	1.499	0.293	0.094	0.859	-0.094	0.709	0.443	-0.09	-0.075	-0.04	0.959	0.547	0.127	-0.194	0.077	0.172	1.506	-1.331	-1.223	-0.606	2.508	-0.893	0.126	3.197	0.409	-0.021	-0.801	0.115	0.112	-1.361	-0.048	0.205	0.416	-0.162	-0.52	-0.253	0.586	-0.33	0.128	0.479	0.077	-0.263	1.599	-1.622	0.434	0.117	0.338	-0.05	0.074	0.76	-0.409	-0.096	-1.712	0.374	0.213	0.096	0.062	-0.163	-0.328	0.993	0.639	0.127	-1.323	-0.24	-0.053	0.764	-0.022	0.434	-0.573	0.892	-1.739	-0.067	1.029	0.986	-0.323	0.646	-1.969	-0.072	0.224	-0.2	-1.209	-0.516	0.103	-0.09	0.237	-1.42	0.204	-0.462	0.027	0.416	1.916	0.243	-0.616	0.923	0.211	0.215	0.302	0.258	0.672	1.464	-0.093	0.362	0.224	1.331	0.143	-0.457	1.231	0.076	0.899	-1.203	0.084	-0.049	0.395	0.075	-0.336	2.153	-1.43	0.777	-0.889	1.733	0.246	-0.193	1.223	0.293	0.154	0.595	0.4	0.116	-0.289	0.461	0.103	0.088	-0.424	0.78	0.432	0.013	0.019	0.891	1.443	0.077	3.764	6.739	-0.62	-0.088	-0.163	-0.787	-0.18	-0.404	0.003	0.092	-1.335	-1.594	1.116	-1.554	0.383	-0.94	-0.087	-0.538	0.135	-0.591	0.07
X18476	X46347	1.546	0.186	0.039	0.062	-1.052	0.86	-0.007	0.545	0.192	1.939	3.157	1.921	0.101	0.386	0.139	0.149	0.255	0.132	0.9	1.294	-1.704	0.555	0.203	0.023	0.587	0.091	0.248	-0.331	0.136	0.564	0.498	-0.073	-0.62	-0.118	0.194	0.687	0.152	0.29	1.623	-1.363	-1.992	0.368	0.142	0.719	0.158	0.92	-0.262	0.317	-0.961	0.023	0.659	0.202	0.069	-0.341	-0.31	-0.455	0.105	-0.089	0.184	0.082	1.098	-0.137	3.135	0.138	1.221	0.372	0.86	-0.19	0.404	0.926	-0.123	0.291	-0.751	-0.118	0.184	1.358	0.332	0.614	0.388	1.59	-0.208	0.831	-0.527	-0.315	-0.255	-0.103	0.326	0.234	0.155	-0.161	0.526	-0.511	0.658	0.195	0.367	0.473	0.411	0.403	-0.269	-0.172	0.628	0.244	0.577	0.927	0.177	3.201	0.22	-1.033	-0.054	0.082	-0.066	-0.031	0.088	-0.08	0.197	0.192	-0.363	0.526	-1.831	3.815	0.605	-0.113	-0.008	-2.119	0.127	1.454	-2.455	0.027	-0.144	0.187	0.373	-0.386	0.232	1.715	1.557	0.139	0.458	-0.4	-0.597	-0.03	1.35	0.312	6.259	0.193	0.027	0.269	0.77	0.268	1.321	-0.701	-1.333	-0.141	1.146	0.022	0.584	0.477	1.404	-0.958	0.233	0.098	-2.268	0.224	1.187	0.762	0.393	0.035	0.827	0.003	-0.222	0.313	0.976	-0.987	0.469	0.22	0.163	-0.276	0.102	0.284	0.904	0.215	1.802	0.985	0.668	1.254	0.081	0.186	0.194	0.517	0.864	1.425	2.027	0.897	-0.753	-0.022	0.124	-0.135	0.18	0.065	-0.35	-1.508	-0.256	0.313	-0.516	1.407	0.822	0.13	-0.347	0.235	-0.284	-0.513	-1.797	0.224	0.113	1.349	0.443	0.526	1.856	0.037	0.275	0.235	0.993	0.319	-0.27	0.352	-0.143	0.685	0.427	-2.554	0.052	0.194	-0.395	-1.215	0.483	-1.444	-0.328	0.181	-0.519	0.57	1.372	0.883	-1.195	-0.734	0.039	0.521	0.036	-0.886	-2.069	-0.463	-0.017	0.794	0.209	0.265	0.314	0.123	2.12	0.202	-0.486	1.736	0.207	0.627	0.189	0.541	-1.127	-2.89	-0.036	-0.238	0.791	0.103	0.293	1.421	1.494	1.005	-0.597	-2.552	0.184	-0.008	0.184	0.232	0.371	-1.042	1.417	0.312	0.69	0.111	0.166	-4.851	0.12	0.514	0.51	0.327	0.593	0.03	-0.12	-0.867	0.33	-0.288	-0.22	0.226	0.301	-0.247	-0.356	1.605	0.577	0.166	-0.182	1.201	-0.02	0.677	0.106	-2.541	0.2	-0.269	0.815	1.955	-0.246	0.345	0.056	0.036	-0.714	1.522	-0.876	1.229	0.904	-1.74	0.056	-1.436	1.583	0.452	0.111	0.743	0.071	0.046	-1.12	0.161	0.161	0.182	-4.056	-0.09	2.274	-0.567	0.786	-0.861	-0.995	-0.302	0.406	3.113	0.1	0.198	-0.698	1.07	0.043	0.3	0.023	-0.32	-0.582	0.123	0.14	-1.36	1.404	0.311	1.182	-3.936	1.281	1.143	-0.728	-0.886	1.287	1.059	0.207	0.139	0.434	0.533	-0.175	0.564	0.167	-0.02	0.196	0.12	0.218	-0.345	0.186
X18476	X46360	-0.798	-0.006	-0.839	1.962	-0.765	-0.489	-0.404	0.739	0.072	0.584	0.605	-0.487	-1.456	0.688	0.068	-0.036	-0.182	0.107	-0.114	0.789	-1.422	0.174	-0.053	0.026	-0.574	-0.224	-0.517	-0.044	0.049	-0.535	0.683	0.405	-0.007	-0.509	0.07	0.424	-0.147	0.038	-0.067	0.231	-0.374	-0.633	0.579	1.137	0.057	-0.156	-0.476	0.329	-0.45	0.226	-0.922	0.046	0.217	-0.343	0.113	-0.235	-0.028	-0.613	0.029	0.018	0.616	0.087	-3.101	0.027	0.257	-0.931	1.104	0.496	-0.846	-1.162	-0.815	0.158	-0.54	-0.013	0.041	-0.765	-0.045	0.084	0.436	1.73	-0.007	0.577	-0.49	-0.887	-0.434	-0.156	0.286	-0.282	0.061	0.173	0.14	-0.357	-0.087	-0.05	0.118	-0.771	0.844	2.086	-5.299	0.322	0.33	-0.302	-0.677	-0.651	0.045	-0.814	-0.117	0.57	0.631	-0.123	0.365	-0.204	0.052	-0.699	-0.117	-0.081	0.274	-0.39	0.837	1.243	0.231	1.074	0.03	-0.113	-0.115	0.444	0.375	0.052	-0.018	0.036	-0.072	0.119	-0.227	0.428	1.982	0.049	0.175	-0.386	0.064	-0.437	0.881	0.271	0.705	-0.171	-0.112	0.291	-0.171	-0.273	-3.758	0.976	-0.261	0.878	-0.005	0.23	0.544	-1.039	-1.055	0.223	-0.116	-0.322	1.336	-0.707	0.81	0.316	0.063	0.47	0.324	0.101	-0.034	-0.466	-0.495	-0.721	-0.432	0.333	0.029	0.01	0.056	-0.282	1.0	0.216	-1.359	0.084	0.356	1.059	0.031	-0.016	0.001	0.344	-0.202	-1.911	0.498	-0.376	0.222	-0.017	0.222	-0.017	0.055	0.029	0.023	0.758	-0.415	0.172	0.096	0.295	0.446	0.572	-0.318	0.053	-0.358	0.2	-1.258	0.036	-0.055	1.51	-0.219	0.102	1.114	0.184	0.191	0.024	1.144	-0.401	7.524	0.126	0.039	0.251	0.201	-2.118	-0.291	0.017	0.18	-0.261	-0.392	-3.795	0.113	-0.063	1.974	-1.752	-3.324	-0.399	-2.051	-0.15	0.098	-0.453	0.114	-0.074	0.991	-0.234	-0.036	-0.334	0.048	0.415	-0.559	-0.157	1.564	0.041	-0.466	1.966	0.107	-0.492	0.062	-0.52	0.712	0.366	0.871	0.327	0.552	0.09	0.004	-0.687	0.645	1.642	-0.96	0.182	0.307	0.024	0.029	0.074	-1.463	0.564	-0.026	0.343	0.707	-0.11	0.119	-0.055	-0.103	0.378	-1.22	-1.519	-1.145	-0.026	-2.18	-0.61	-0.485	1.563	-0.325	0.082	0.186	-0.448	-1.16	-1.421	-0.412	0.162	0.351	-2.874	-1.261	0.158	0.434	0.242	1.208	0.015	1.316	0.741	-0.519	-1.085	0.455	0.138	-1.202	-0.349	0.077	-1.326	0.807	3.106	-0.103	-2.322	1.576	0.425	-1.163	0.116	-0.043	-0.027	-0.963	0.057	-0.178	1.633	-0.679	1.389	-0.463	-0.335	0.846	0.381	-0.121	0.144	-0.436	-0.838	0.915	-0.105	-0.81	0.931	-0.24	-0.129	-1.042	0.141	-0.489	0.063	0.024	-0.699	1.79	0.605	1.925	26.414	-1.496	1.244	-1.238	-1.213	-2.158	1.395	-0.11	-0.025	0.113	-0.216	-0.631	-2.872	1.302	-0.204	-0.158	0.527	-0.021	0.854	0.044
X18476	X46443	-0.734	-0.014	-0.93	2.589	-0.951	-0.773	-0.333	0.775	0.06	0.38	1.093	-0.753	-1.387	0.755	-0.002	-0.036	-0.148	0.081	-0.019	0.64	-1.692	0.079	-0.087	0.018	-0.286	-0.237	-0.495	-0.042	0.048	-0.671	0.649	0.324	0.015	-0.452	0.083	0.531	-0.246	0.077	-0.351	0.495	0.067	-0.632	0.599	1.238	-0.004	-0.267	-0.45	0.443	-0.491	0.124	-1.32	0.055	0.244	-0.304	0.09	-0.323	-0.042	-0.749	0.02	0.01	0.45	0.044	-3.437	0.015	0.09	-1.03	1.21	0.532	-1.057	-1.274	-0.646	0.115	-0.536	0.415	0.035	-0.947	-0.038	-0.001	0.643	1.501	-0.078	0.489	-0.418	-1.355	-0.226	-0.22	0.345	-0.273	0.029	0.072	0.015	-0.277	-0.43	-0.085	-0.044	-0.644	0.749	1.868	-5.264	0.441	0.414	-0.234	-0.638	-0.766	0.043	-1.097	0.49	0.558	0.859	-0.128	0.357	-0.186	0.061	-0.979	-0.138	-0.107	0.379	-0.535	1.016	0.548	0.296	1.168	0.023	0.082	-0.154	1.15	0.172	-0.012	-0.41	0.024	0.026	-0.019	-0.232	0.662	1.896	0.055	0.259	-0.209	0.037	-0.573	0.975	0.244	0.726	-0.167	-0.115	0.302	-0.178	-0.309	-3.759	0.746	-0.1	0.945	0.12	0.238	0.515	-1.075	-0.878	0.232	-0.122	-0.297	1.448	-0.915	0.735	0.264	0.045	0.343	0.184	0.002	-0.025	-0.42	-0.44	-0.644	-0.59	0.377	0.017	0.01	0.028	-0.291	0.973	0.208	-1.33	-0.109	0.278	0.919	0.02	-0.013	0.006	0.489	-0.181	-2.069	0.258	-0.326	0.33	-0.023	0.163	0.006	0.051	0.021	0.072	0.829	-0.373	0.318	0.037	0.193	0.337	0.428	-0.2	0.044	-0.498	0.138	-1.307	0.039	-0.014	1.493	-0.18	-0.042	0.904	0.191	0.225	0.024	1.134	-0.425	7.787	-0.039	0.019	0.674	0.134	-1.798	-0.283	0.002	-0.292	-0.277	-0.126	-2.783	-0.12	-0.034	1.879	-1.669	-3.812	-1.29	-2.067	-0.409	0.116	-1.011	0.179	0.059	1.168	-0.166	-0.08	-0.388	0.087	0.392	-0.55	0.072	1.098	0.044	-0.291	1.473	0.096	-0.447	0.081	-0.408	0.753	0.153	0.866	0.329	0.476	0.035	-0.005	-0.483	0.656	1.536	-0.929	0.08	0.238	0.008	0.018	0.101	-1.381	0.323	-0.265	0.326	0.829	-0.119	0.118	0.145	-0.094	0.373	-0.989	-1.378	-0.956	0.005	-2.102	-0.337	-0.516	1.879	-0.355	0.077	0.192	-0.393	-1.089	-1.43	-0.357	0.227	0.398	-2.761	-1.14	0.134	0.415	0.08	1.263	0.092	1.331	0.702	-0.456	-1.11	0.451	0.208	-1.083	-0.305	-0.046	-1.019	0.729	3.142	-0.17	-2.08	1.494	0.367	-0.891	0.039	-0.033	0.024	-0.909	0.054	-0.145	1.532	-0.645	1.284	-0.446	-0.476	0.805	0.495	-0.202	0.158	-0.428	-1.026	0.825	-0.177	-1.049	0.868	-0.22	-0.155	-0.889	-0.075	-0.614	0.014	0.012	-0.782	1.82	0.541	2.168	25.385	-1.19	1.173	-1.004	-1.116	-2.126	1.474	-0.133	-0.037	0.31	-0.369	-0.628	-2.932	1.244	-0.318	-0.125	0.553	-0.007	1.009	0.049
X18476	X46460	-0.454	-0.016	0.01	-3.166	-0.583	-0.567	-0.366	-0.416	0.042	-1.242	6.36	1.27	0.245	0.868	-0.561	0.048	0.315	0.005	-1.113	-4.771	-0.363	0.947	0.076	0.051	-1.623	-0.022	2.247	0.053	-0.097	-0.057	0.341	-0.71	-0.034	0.361	0.088	0.573	0.084	-0.106	1.089	-1.494	-2.198	0.341	0.323	0.367	0.441	-0.527	-0.074	0.958	1.878	0.639	1.801	0.111	0.153	1.04	0.082	-1.073	0.147	0.764	0.019	0.053	1.274	0.209	3.079	0.056	0.617	-1.375	-0.986	0.199	-0.855	2.243	-3.033	-1.059	-0.044	2.462	0.049	0.373	0.201	0.738	1.709	0.05	0.002	0.525	0.023	-1.317	-0.817	-0.012	-0.332	0.059	-0.027	-0.195	-0.91	-0.167	0.449	0.045	0.723	-0.357	1.128	-0.804	-1.456	0.116	-0.066	-0.241	-0.25	1.583	0.062	0.795	-1.418	-0.784	0.477	-0.231	0.779	0.132	0.04	2.454	0.192	-0.064	-0.239	-0.609	0.163	3.829	-1.477	1.727	0.024	-1.273	0.035	-0.417	-0.622	-0.582	0.875	0.056	-1.615	0.101	-0.297	0.563	0.767	0.134	-0.368	-0.979	0.089	0.538	-1.448	0.203	0.334	-0.172	-0.16	0.27	-0.149	-0.282	3.396	0.516	-2.332	-0.137	-0.37	0.16	0.517	-1.066	0.164	-0.038	-0.182	-0.199	1.617	0.29	0.912	0.027	0.668	-0.481	0.45	-0.897	-0.088	-0.391	-0.1	-0.762	0.619	-0.39	0.041	-0.021	0.096	0.191	-0.184	0.143	-2.133	0.499	0.506	0.383	0.051	0.031	0.074	-0.124	-0.502	0.639	-1.762	0.176	0.164	0.057	0.289	-0.249	0.062	0.006	0.006	-0.867	-0.361	0.197	0.664	-0.92	-0.51	0.478	0.106	0.04	-0.411	0.177	0.251	-0.052	0.477	0.071	-0.176	1.027	2.058	0.672	0.19	0.624	1.434	-0.048	-1.753	0.58	0.041	-3.468	0.148	-1.742	0.631	0.083	0.515	0.659	-1.438	-1.013	-0.602	0.081	1.714	0.568	3.176	-0.729	-0.637	-0.84	-0.165	0.677	0.243	-1.704	-0.361	0.29	0.033	0.138	0.128	0.137	-0.426	-0.012	-2.043	0.109	0.581	0.145	0.103	-0.551	0.091	-0.114	0.226	-2.324	0.663	0.16	0.234	0.428	-0.016	-0.066	1.343	0.61	0.088	1.144	0.189	-0.237	0.051	0.142	-0.821	-0.074	2.392	0.349	1.316	-0.01	0.044	1.214	-0.032	0.232	-0.359	-0.739	-0.441	0.198	1.166	0.879	-0.145	0.109	-2.233	0.234	0.254	-0.036	-0.393	0.301	-0.166	-0.21	-0.741	0.744	-0.312	0.323	0.056	-0.067	1.31	-0.775	0.475	-0.137	0.144	-0.312	0.031	0.043	0.292	-1.166	-0.13	1.723	-0.828	1.887	0.05	-0.582	0.749	-0.407	-1.168	0.119	-0.093	-0.074	-1.139	0.006	-0.032	1.965	-0.374	0.41	-0.564	-1.159	0.969	0.147	-0.516	0.125	0.253	3.372	0.172	-0.039	-1.907	0.263	-0.162	0.132	-0.273	0.172	-0.437	-0.051	0.046	0.19	1.179	-0.082	-1.372	8.824	-0.001	-0.366	-0.608	-1.312	-0.992	-0.001	0.048	-0.039	-0.19	-1.784	0.558	-0.337	0.54	-0.156	0.059	-0.249	0.146	0.603	0.062
X18476	X46601	-2.562	-0.058	-0.057	-0.537	1.118	0.377	-0.401	-0.423	-0.092	-0.238	2.872	-0.063	-1.099	1.442	-0.566	-0.086	0.19	-0.493	-1.058	-4.686	-0.148	0.88	-0.028	-0.052	-1.331	-0.098	1.63	-0.074	-0.07	0.208	-0.097	0.686	-0.228	-1.23	-0.109	-0.113	-0.19	0.061	0.846	0.333	-0.243	-0.043	-0.093	0.201	0.752	-1.484	-0.371	2.621	-0.894	0.306	1.478	-0.002	0.016	0.035	0.048	-0.947	0.002	-1.543	0.09	-0.058	0.313	0.421	1.476	-0.06	0.165	-0.854	-0.304	-0.15	-1.64	1.807	-2.643	-0.449	-0.042	1.572	-0.059	-0.796	-0.441	-0.225	2.935	0.323	-0.057	0.368	0.039	-0.354	-0.679	-0.036	-0.544	-0.089	-0.101	-0.362	-1.525	-0.002	-1.507	0.024	-0.966	-0.335	0.623	-3.07	-1.596	0.047	-1.109	-0.109	0.233	0.858	0.036	0.485	-0.341	0.218	1.181	-0.418	0.803	0.122	-0.347	-0.421	0.369	0.021	-0.08	-0.365	0.346	3.527	-1.089	1.82	-0.042	-0.778	-0.054	-0.095	-0.717	-0.606	0.247	0.123	-0.989	0.229	0.114	-0.351	-0.956	-0.041	-0.548	-1.176	-0.026	-0.305	-2.393	0.02	-1.422	-0.105	0.066	0.003	-0.173	-0.524	2.676	0.024	-2.469	1.695	-0.603	-0.002	0.61	-0.803	-0.045	-0.089	-0.196	-0.274	0.861	0.327	0.759	-0.404	1.227	1.122	-0.978	-0.634	-0.382	-0.324	-0.591	-0.253	-0.406	-0.108	-0.049	-0.053	-0.05	0.045	0.667	0.168	-2.806	-0.003	0.327	0.362	-0.051	-0.053	-0.013	0.389	-1.108	0.887	-1.606	0.861	-0.071	0.049	-1.55	-0.175	0.021	-0.048	-0.288	1.031	-0.819	-0.131	0.757	-2.4	0.05	-0.075	0.432	-0.133	-0.205	0.183	-1.276	-0.066	0.645	1.134	0.091	1.556	0.876	0.241	-0.166	0.613	1.269	-0.237	-0.071	0.174	-0.042	0.658	0.308	-0.533	0.234	0.114	-0.489	0.461	-1.232	-1.459	-0.383	-0.054	2.033	0.141	1.842	-0.213	0.418	-0.807	-0.172	-1.844	0.062	-1.138	-0.78	0.24	-0.091	-0.416	0.053	-0.165	-0.743	0.133	-1.603	-0.088	0.475	0.772	0.02	-0.627	-0.034	-0.361	1.014	0.499	-0.691	0.086	-0.524	0.457	-0.143	0.236	-1.256	0.369	-1.512	-0.058	0.31	-0.03	-0.051	0.073	-0.877	0.206	1.759	0.324	1.247	-0.142	-0.075	2.782	-0.107	-0.575	-0.376	1.979	-0.639	-0.067	1.644	1.983	-0.064	0.496	-1.483	0.208	0.261	-0.481	-0.229	0.723	0.055	-0.178	-0.363	-2.212	-0.357	0.216	-0.089	-0.097	1.464	-0.155	-0.331	-0.575	-0.204	-0.189	-0.057	-0.109	0.165	-1.143	-0.308	-0.23	-0.713	0.676	0.046	0.06	0.683	-0.142	-1.716	-0.032	-0.064	-0.233	0.149	-0.057	-0.121	0.521	-0.605	-1.186	-0.242	-0.219	1.059	0.118	0.053	-0.042	0.303	3.168	0.054	0.016	-0.19	-0.035	-0.454	-0.222	0.516	0.309	-0.508	-0.107	-0.05	0.301	1.463	0.01	1.131	0.613	0.581	-0.002	-0.612	-0.739	-0.375	-0.187	-0.14	-0.067	-0.496	-2.47	1.249	0.134	1.109	0.078	0.016	-0.232	0.113	-0.353	-0.017
X18476	X46602	-2.288	-0.168	-0.05	3.026	1.749	-1.275	-0.258	-1.545	0.026	-0.38	-0.588	-3.05	-1.782	1.754	-1.094	-0.063	0.126	0.051	-1.391	-1.24	0.356	-0.076	-0.01	0.034	-2.232	-0.125	-0.869	0.059	0.009	-2.571	-0.888	-0.372	-0.014	1.133	-0.072	-1.023	0.32	0.347	-0.019	3.906	-0.267	0.764	0.007	-0.67	-0.029	0.745	-0.4	1.269	-2.084	1.149	-0.284	0.073	0.165	0.905	0.187	1.018	0.032	-0.518	0.037	-0.015	3.393	0.338	1.357	0.014	-0.271	-2.32	1.536	2.11	-0.154	0.259	0.426	0.387	0.328	3.859	0.042	0.503	-0.149	-0.27	-0.004	0.301	0.201	0.694	0.856	-1.394	0.18	0.105	0.135	0.107	-0.052	-0.638	-0.105	0.295	0.265	-0.047	-0.731	-0.453	0.674	-0.974	-4.629	1.087	-0.858	-0.573	0.044	-1.106	0.034	-1.125	0.89	0.146	0.091	0.086	-0.205	-0.044	0.217	0.892	-0.284	-0.16	0.02	-0.518	0.341	1.26	-1.332	0.475	0.062	-0.056	-0.002	-1.046	0.554	0.098	0.42	0.07	-0.723	-0.424	-0.049	0.598	0.413	0.232	0.19	-0.715	0.001	0.264	-1.922	0.263	6.649	-0.105	0.282	0.259	0.488	-0.409	0.242	1.149	2.82	0.595	-0.043	-0.089	0.456	0.18	-0.066	0.266	0.038	-0.253	0.435	-0.871	1.078	-0.6	0.216	-0.097	-0.635	0.365	-0.205	-0.255	0.329	-0.408	-0.356	-0.312	0.057	0.058	0.15	0.106	-0.218	0.377	-3.846	0.013	0.31	0.352	0.026	0.048	0.09	0.344	-1.246	1.104	-1.799	-0.928	0.044	-0.085	-0.467	0.039	0.006	0.061	-0.681	1.707	-0.689	0.083	0.716	-0.805	-0.041	0.54	0.335	0.036	-0.12	-0.403	-1.035	-0.169	0.07	2.083	0.105	0.798	-0.434	0.171	0.108	0.239	1.091	-0.181	1.746	0.585	0.09	4.05	0.336	-0.354	0.056	0.025	1.446	0.134	0.094	0.078	-0.444	0.162	2.207	-1.284	0.428	-1.121	0.359	-0.448	-0.006	-0.841	0.348	-0.563	-1.136	0.295	-0.011	-0.171	-0.226	0.365	0.054	0.516	-2.158	-0.575	0.475	-0.515	0.132	0.414	0.091	0.916	0.435	0.724	1.712	0.31	0.32	-0.253	-0.0	-0.741	-1.933	0.121	-1.649	1.391	0.246	0.116	0.062	0.213	-0.346	1.396	0.772	-0.008	-1.066	-0.223	-0.063	0.995	0.015	0.339	-0.592	-0.715	-0.105	-0.586	-0.002	-0.178	-0.17	-1.633	-1.285	0.122	0.267	0.365	-0.769	-0.536	0.466	-0.229	-0.07	-1.309	-1.429	0.454	0.071	-0.597	1.059	0.272	-0.465	0.378	-0.345	-0.616	0.021	-0.226	-1.071	1.795	0.341	0.945	0.209	1.243	-0.162	0.111	0.946	0.462	1.395	-0.476	0.05	0.103	-0.744	0.059	-0.001	1.883	-3.811	1.092	0.082	1.387	0.306	-0.873	1.086	0.011	-0.219	-0.988	0.102	-0.262	1.052	0.664	-0.255	-0.188	-1.285	0.06	1.627	0.011	0.061	-0.084	-0.018	-1.215	8.621	7.421	0.609	0.159	0.064	-1.161	-0.828	-0.315	-0.099	0.079	-1.103	-0.12	1.92	-2.255	1.121	-0.108	0.097	0.291	0.014	-0.968	0.064
X18476	X47650	-1.537	0.012	-0.199	-0.953	1.411	-0.319	-0.167	-1.109	-0.116	1.518	-3.394	-2.608	-1.542	-1.098	0.535	-0.038	0.337	0.064	-0.381	0.863	0.826	-0.331	0.094	-0.004	-0.593	-0.052	-0.845	-0.057	0.012	-0.144	0.031	0.867	0.033	-0.478	-0.066	-0.71	-0.017	0.14	0.688	3.018	1.206	-0.625	-0.055	-0.55	-0.79	0.463	-0.16	0.6	5.077	-0.252	0.111	-0.114	0.133	-0.056	0.147	-0.789	0.012	-0.849	0.002	0.065	-2.267	0.519	-1.384	-0.028	0.069	0.163	0.969	-0.153	-0.991	-0.022	-0.757	-0.075	0.279	-1.248	0.002	0.3	-0.26	-0.545	1.636	1.07	0.283	0.523	0.753	0.892	-0.415	0.172	0.561	0.162	0.078	0.164	-0.646	-0.463	0.989	0.041	-0.037	-0.639	-0.219	-0.411	-4.268	-0.107	0.073	0.044	0.776	-1.078	0.057	-1.512	1.012	0.278	0.052	-0.481	0.017	-0.097	-0.243	-1.531	-0.008	0.012	-0.928	-0.569	0.756	-0.373	-1.018	-0.524	-0.008	-1.097	0.134	0.962	0.551	-0.499	-0.119	0.016	-0.381	-0.468	0.565	-1.41	-0.873	-0.16	0.383	0.284	0.114	0.197	1.003	-0.361	0.59	-0.123	-0.052	0.16	-0.593	-0.196	0.392	0.935	-0.199	0.855	0.898	0.263	0.471	-1.083	-0.619	0.348	0.106	-0.309	0.209	0.561	0.482	-0.513	0.613	0.437	0.167	0.335	-0.279	0.035	-0.486	0.797	0.27	0.214	-0.003	0.016	-0.096	0.117	-0.666	-0.573	-1.795	0.703	0.358	0.648	-0.023	-0.028	0.086	0.586	1.632	-0.287	-2.017	-0.582	0.246	-0.066	-0.123	-0.171	-0.014	0.01	0.345	0.848	-0.494	0.495	0.888	0.771	0.221	-0.217	0.642	0.033	-0.462	-0.033	0.312	0.253	-0.22	-2.434	0.518	-1.705	1.078	0.32	-0.126	0.294	0.212	-0.303	-0.472	0.815	0.056	-1.055	1.086	-0.988	0.514	0.016	1.36	0.256	-0.836	0.032	-0.15	0.135	1.32	-3.099	1.099	-1.189	-0.926	-0.22	0.214	7.793	0.07	0.272	-0.034	-0.654	0.138	0.473	-0.154	-0.046	0.201	0.674	-0.509	-0.043	0.561	-1.077	0.029	-0.259	-0.012	-1.478	0.993	-0.634	0.662	-0.051	0.039	-0.017	-0.279	0.713	0.873	-1.507	-0.294	-0.376	-0.271	0.041	-0.012	0.158	-0.944	1.292	0.093	-0.18	-3.048	0.033	0.065	1.409	0.176	0.108	-0.14	-0.646	-3.227	0.071	1.662	0.318	-0.445	-4.097	-0.875	-0.273	0.288	-0.009	0.973	-1.894	-0.479	0.071	0.166	-0.827	0.063	0.759	0.067	-0.179	1.223	0.947	1.059	0.028	0.435	-0.602	0.551	-0.087	-1.642	0.909	0.717	-0.282	2.229	1.202	0.203	-0.769	0.304	-0.206	-0.777	-0.079	-0.106	0.178	-0.069	0.119	0.274	1.235	1.28	0.096	1.574	0.428	-0.37	-0.472	1.194	0.071	-0.451	-0.518	0.544	-0.668	0.545	0.034	0.306	0.039	-1.136	1.494	0.669	-0.049	-0.007	0.592	0.102	0.259	7.694	-2.21	-0.737	1.213	0.115	-0.305	0.22	-0.233	0.423	0.187	-0.135	-2.409	-0.718	0.205	0.857	-0.267	0.074	0.068	0.107	0.866	0.004
X18476	X47651	-1.601	-0.001	0.469	1.025	0.969	1.001	-0.241	-0.347	-0.079	-1.043	-3.231	1.459	1.198	-1.173	0.446	-0.111	-0.186	0.475	-0.896	1.412	-0.029	0.441	-0.126	-0.045	-0.654	-0.107	-0.048	-0.093	-0.102	-0.792	-1.539	0.656	0.163	-0.752	-0.129	0.432	0.44	0.18	1.121	-1.252	1.34	-0.268	-0.397	-0.099	0.515	-2.715	0.012	0.594	-0.393	0.213	0.797	-0.083	0.044	0.074	0.127	-1.075	0.082	-0.924	-0.027	-0.097	-1.702	-0.407	-2.757	-0.051	0.291	-0.072	1.402	0.668	-0.744	0.993	0.347	-0.05	-0.09	0.93	-0.062	-3.107	0.185	-0.359	4.714	-0.419	-0.162	0.303	-0.309	1.843	-0.296	-0.078	0.208	-0.036	-0.005	-0.859	-1.009	-0.665	-1.971	-0.126	-1.486	-0.193	0.08	2.002	-4.606	0.217	-0.914	-0.221	-0.319	-1.154	-0.073	2.928	-0.422	-1.658	-1.432	-0.357	0.091	-0.063	-0.373	-1.595	-0.175	0.027	-1.242	3.857	-0.56	1.641	-1.039	-1.95	-0.06	-1.172	-0.103	-0.521	-1.068	-0.39	0.026	0.008	0.045	-0.228	0.053	-0.519	-2.201	-0.035	-0.736	-0.149	-0.144	-0.845	1.304	-0.334	3.591	-0.131	-0.518	-0.047	-0.312	-0.382	1.518	0.471	-1.421	0.926	0.977	0.256	0.653	-1.158	0.665	-0.165	-0.137	-0.354	0.251	1.785	0.171	0.316	0.649	-0.292	-1.076	-0.643	-0.602	0.217	-0.424	-0.206	-1.273	-0.35	-0.052	-0.013	-0.249	0.078	1.202	-0.286	-2.367	-0.012	0.249	0.235	0.349	-0.072	-0.121	-0.9	-2.048	-1.317	-2.701	0.409	0.168	0.118	-0.098	0.234	0.04	-0.022	-0.201	1.039	-0.571	0.566	-0.262	-1.385	-0.765	0.716	0.064	0.208	-0.275	-0.087	-1.554	0.469	0.042	-0.533	-0.316	-0.384	-0.641	-0.678	-0.053	0.29	0.424	-0.079	-1.626	-0.329	0.038	3.932	-0.494	-0.85	-0.172	-0.089	0.068	0.05	0.428	0.276	-0.15	-0.051	1.475	-1.135	1.309	0.778	-0.688	-0.165	-0.047	-1.812	-0.412	-0.321	0.481	0.325	-0.182	-0.418	-0.247	-0.07	0.296	0.413	-0.035	-0.125	0.59	0.136	0.028	-0.613	-0.059	0.506	0.285	-1.095	1.647	0.142	-0.003	0.137	-0.207	0.658	-0.812	0.526	0.134	0.234	-0.218	0.068	-0.07	0.14	-0.334	-0.315	-2.328	0.034	0.688	-0.096	-0.016	0.548	-0.121	-0.14	-0.184	1.772	-2.325	-0.312	-0.822	-1.165	0.016	0.741	0.149	-0.122	0.283	0.711	-0.233	0.494	-0.249	0.17	-0.273	1.155	0.775	-0.23	-0.08	0.096	0.299	-0.355	0.942	0.32	-0.239	-0.996	-0.012	0.039	-1.338	0.682	-0.636	0.907	0.039	-0.641	-0.179	0.183	-0.141	-1.487	0.955	-1.307	-0.042	-0.233	0.023	-0.105	-0.052	0.782	-0.657	-0.661	1.122	-0.708	0.546	-0.042	0.798	0.549	-0.125	-1.596	-0.988	-0.271	-0.968	-0.794	-0.489	0.15	-0.729	0.142	-0.473	-0.122	-0.091	0.092	-0.07	-0.089	6.945	-2.085	-0.259	0.186	0.068	-0.67	1.343	0.973	-0.1	-0.067	0.136	-1.182	-0.08	-0.298	0.5	-0.184	-0.016	-0.651	0.021	-0.509	0.009
X18476	X46914	-1.116	-0.014	-0.927	3.449	-0.488	-0.828	-0.436	1.157	0.051	0.252	1.01	-0.283	-1.106	0.291	-0.134	-0.055	-0.167	0.275	-0.122	0.825	-4.605	-0.288	-0.106	0.005	-0.171	-0.18	-0.097	-0.058	0.058	-0.062	0.356	-0.218	-0.017	-0.565	-0.039	0.087	0.051	0.037	-0.722	0.336	0.51	-0.288	0.443	1.337	-0.116	0.384	-0.32	0.145	-3.165	-0.777	-2.182	0.02	0.043	0.154	0.094	-0.945	-0.069	-1.133	-0.006	-0.025	0.107	-0.004	-3.851	0.002	-0.038	-0.896	1.27	1.52	-0.915	-2.098	-1.739	0.046	-0.576	1.255	0.031	-0.575	-0.161	-0.113	0.115	1.708	-0.144	0.861	-0.501	-1.259	-0.009	-0.296	0.315	-0.288	0.016	-0.418	-0.288	-0.292	0.075	-0.092	0.445	-0.382	0.779	2.14	-3.169	0.733	0.339	-0.234	-0.715	-0.429	-0.024	-1.005	0.666	0.47	0.943	-0.192	0.333	-0.16	0.069	-1.173	-0.223	-0.135	0.527	0.134	0.991	0.197	0.726	1.487	-0.01	0.334	-0.012	-0.694	0.367	-0.361	-0.525	0.013	0.928	-0.051	-0.354	-0.868	1.016	-0.019	0.525	-0.22	0.02	-0.962	1.006	0.423	1.139	-0.22	0.161	0.407	-0.014	-0.389	-4.668	-0.089	0.18	0.996	0.15	0.222	0.771	-0.702	-0.594	0.029	-0.122	-0.384	0.476	-0.215	0.752	0.145	0.069	0.312	0.687	-0.156	0.071	-0.098	0.271	-0.758	-1.01	0.203	-0.007	-0.013	0.035	-0.228	0.974	-0.745	-1.683	-0.176	0.577	0.582	-0.002	-0.014	0.005	0.732	-0.676	-1.973	-2.068	-0.199	0.923	-0.149	0.181	0.027	0.019	-0.01	0.3	0.583	0.387	0.486	-0.433	-0.04	0.275	-0.066	-0.321	-0.037	-0.489	-0.69	-1.681	0.026	-0.028	1.456	-0.107	-0.222	0.999	0.111	0.121	0.015	1.161	-0.438	9.064	-0.105	0.013	0.808	0.072	0.874	-0.481	0.053	-0.536	-0.264	-0.392	-1.406	-0.358	0.011	1.547	-0.852	-3.259	-0.503	-0.257	-0.275	0.047	-1.402	0.348	-0.34	0.402	0.109	-0.093	-0.606	0.137	0.208	-0.52	0.07	1.152	-0.045	-0.213	0.718	0.013	-0.745	0.004	-0.177	1.381	0.06	0.538	0.297	0.031	-0.313	0.152	-0.706	1.388	1.228	-1.745	0.399	-0.107	-0.016	-0.006	0.087	-1.109	0.006	0.57	0.235	0.33	-0.101	0.079	0.279	-0.083	0.3	-0.171	-0.679	-0.133	0.043	-1.527	-0.191	-0.208	1.469	-0.615	-0.026	0.114	-0.095	-1.037	-1.838	-0.203	0.239	0.519	-2.87	-0.914	0.236	0.221	-0.491	1.261	0.171	1.008	0.724	-0.249	-1.341	0.207	0.116	-0.329	-1.587	-0.194	-0.993	0.062	1.763	-0.016	-0.759	1.473	-0.013	0.291	-0.268	-0.078	0.106	-0.855	-0.002	-0.036	1.226	0.272	0.747	0.317	-0.06	0.778	0.941	-1.088	0.104	-0.165	0.013	0.323	-0.125	0.162	0.52	-0.385	-0.142	-0.657	0.029	-0.841	-0.115	-0.012	-0.803	1.867	0.352	-1.533	21.239	-1.013	1.023	-0.301	-0.742	-1.844	0.788	-0.07	-0.056	0.061	-1.025	0.036	-1.326	1.042	-0.224	-0.084	0.335	-0.048	0.311	0.057
X18476	X46603	-0.903	0.004	-1.047	4.139	-0.845	-0.901	-0.348	1.211	0.053	0.329	1.426	-0.575	-0.906	0.462	-0.155	-0.036	-0.13	0.283	0.027	0.704	-4.534	-0.554	-0.127	0.021	0.131	-0.218	0.301	-0.033	0.061	-0.767	0.752	-0.204	0.037	-0.374	0.001	0.254	0.034	0.112	-0.763	0.531	0.624	-0.403	0.354	1.207	-0.173	0.118	-0.301	0.334	-2.862	-0.544	-2.535	0.035	0.128	0.231	0.105	-0.906	-0.04	-1.141	0.017	-0.0	0.5	0.055	-3.864	0.021	-0.161	-1.086	1.347	1.683	-1.078	-1.883	-1.556	0.06	-0.661	1.938	0.037	-0.777	-0.132	-0.109	0.584	0.905	-0.13	0.799	-0.38	-1.408	0.204	-0.296	0.455	-0.282	0.007	-0.434	-0.388	-0.187	-0.41	-0.102	0.297	-0.357	0.654	1.759	-3.53	0.596	0.482	-0.197	-0.607	-0.445	0.01	-0.902	1.002	0.429	1.036	-0.15	0.426	-0.119	0.068	-1.37	-0.271	-0.19	0.531	0.018	1.124	-0.241	0.75	1.495	0.018	0.312	-0.019	0.462	0.184	-0.381	-0.674	0.028	0.867	-0.064	-0.266	-0.663	0.897	0.029	0.526	-0.218	0.022	-0.935	0.872	0.382	2.167	-0.261	0.112	0.392	-0.109	-0.581	-4.717	-0.087	0.106	1.075	0.207	0.252	0.708	-0.853	-0.507	0.093	-0.1	-0.33	0.811	-0.676	0.761	0.046	0.034	-0.034	0.471	-0.226	0.131	-0.038	0.192	-0.706	-1.027	0.289	0.016	0.014	0.035	-0.168	0.874	-0.65	-1.51	-0.298	0.527	0.62	0.015	0.007	0.059	0.767	-0.184	-2.05	-1.905	-0.271	0.892	-0.132	0.059	0.065	0.044	0.004	0.35	0.725	0.329	0.515	-0.288	-0.174	0.211	-0.066	-0.143	0.018	-0.586	-0.604	-1.505	0.063	0.009	1.469	-0.064	-0.202	1.122	0.23	0.215	0.049	1.158	-0.435	8.026	-0.021	0.04	1.025	0.109	0.696	-0.456	0.051	-0.596	-0.3	-0.108	-1.566	-0.474	0.061	1.569	-0.993	-2.705	-0.643	-0.83	-0.264	0.029	-1.465	0.381	-0.192	0.689	0.099	-0.076	-0.472	0.156	0.26	-0.454	0.099	0.775	-0.004	-0.037	0.527	0.054	-0.809	0.052	-0.107	1.51	-0.178	0.857	0.317	0.214	-0.226	0.11	-0.578	1.35	1.142	-1.831	0.29	-0.043	-0.008	0.021	0.132	-1.25	0.188	0.645	0.247	0.632	-0.08	0.073	0.594	-0.068	0.265	-0.248	-0.819	-0.541	0.099	-1.234	-0.337	-0.156	1.692	-0.568	0.044	0.189	-0.039	-0.968	-1.761	-0.087	0.124	0.405	-1.971	-0.784	0.332	0.234	-0.478	1.403	0.087	0.867	0.869	-0.243	-1.48	0.268	0.185	-0.387	-1.763	-0.192	-0.357	0.078	1.86	-0.011	-0.683	1.398	0.085	0.309	-0.422	-0.079	0.135	-0.789	0.022	0.027	1.273	0.143	0.744	0.421	-0.047	0.752	1.095	-1.103	0.117	-0.166	0.036	0.307	-0.094	0.164	0.496	-0.37	-0.12	-0.893	-0.068	-0.789	-0.092	0.002	-0.871	2.137	0.265	-0.458	22.278	-1.009	1.002	-0.197	-0.908	-1.938	0.674	-0.11	-0.025	0.028	-1.163	-0.105	-1.229	1.186	-0.303	-0.03	0.405	-0.024	0.254	0.052
X18476	X47653	-1.264	-0.186	-0.328	2.101	-0.703	1.317	-0.579	-0.01	0.058	1.184	3.199	-0.804	0.073	1.058	-0.901	0.058	-0.041	0.147	0.407	-1.984	0.014	0.114	0.046	0.04	1.242	-0.063	-1.378	0.028	0.024	-1.909	0.033	-0.301	0.125	0.032	0.042	0.067	0.231	0.295	0.822	-0.612	-1.899	0.671	0.118	-0.216	-0.172	-1.148	0.114	0.059	3.013	0.251	-1.37	-0.092	0.147	1.29	0.079	-0.643	0.131	-0.117	0.003	0.049	0.626	0.775	-2.034	0.028	0.086	-0.881	1.401	1.643	-0.449	-0.671	-0.525	-0.119	-0.394	2.779	0.055	-0.955	0.111	0.911	1.782	1.047	-0.078	0.501	0.259	-0.455	0.066	0.036	-0.142	0.102	0.071	0.626	0.34	-0.068	-0.912	-0.026	-0.998	-0.822	0.721	0.138	-0.208	-0.336	0.097	0.052	0.35	0.034	0.063	0.219	0.281	-0.091	-0.804	0.833	0.65	0.278	-0.114	2.405	0.337	0.069	-1.006	-0.52	0.12	-1.553	-1.234	1.264	0.049	-0.526	0.01	-1.805	-2.988	0.057	0.642	0.022	0.251	0.011	-0.216	-1.366	0.563	0.152	-0.843	-0.743	0.014	0.748	-0.933	0.419	4.302	-0.028	-0.402	0.292	-0.257	-0.493	-1.346	0.732	-1.041	0.573	0.12	0.194	0.477	-0.661	0.086	0.266	0.003	-0.093	1.015	1.77	1.416	0.11	0.037	-0.914	-0.186	-0.903	-0.33	-0.562	0.517	0.175	-0.824	-0.232	0.045	0.047	0.217	0.05	-0.07	0.138	-2.166	-0.383	0.418	0.689	0.054	0.05	0.042	0.572	1.924	0.077	-2.286	-0.955	0.131	-0.314	0.392	-0.283	-0.003	0.048	-0.484	-1.41	-0.911	0.434	0.124	0.081	0.031	0.606	0.583	0.112	0.076	0.174	-0.515	-0.001	0.377	1.011	0.294	0.062	2.43	0.182	0.095	0.408	1.673	0.212	0.493	1.302	0.071	0.822	-0.328	-1.013	-0.332	-0.116	0.092	0.205	0.37	-1.186	-0.285	0.128	0.592	0.101	-1.366	-0.393	1.831	-1.074	0.299	-0.205	0.088	-1.455	-0.048	0.21	0.133	0.362	0.073	-0.195	-0.196	0.598	-1.966	0.021	0.052	-0.0	0.126	-0.436	0.046	1.282	0.639	-1.87	1.334	0.073	0.747	0.203	-0.253	1.821	1.169	2.039	0.168	0.247	-0.628	-0.158	0.043	0.19	-1.766	1.691	0.732	0.204	0.547	-0.433	0.01	1.005	-0.114	0.283	0.498	0.777	-1.688	-0.409	-0.487	-0.057	0.166	0.978	0.986	-0.045	0.391	-0.989	-0.935	-1.007	-0.025	0.195	0.283	-8.409	0.18	0.097	-0.046	-0.249	1.231	-0.871	0.764	2.393	-0.63	-0.571	0.293	0.03	-0.002	2.155	0.325	0.622	-0.438	0.599	-0.091	-2.633	2.486	1.073	-0.6	-0.025	0.04	0.165	-1.083	0.046	-0.033	1.628	1.069	0.024	0.732	-0.924	0.425	0.333	0.967	-0.255	0.224	-0.419	0.17	0.194	-0.209	0.505	-0.14	0.037	-0.14	0.768	-0.626	-0.001	0.048	1.126	2.272	-0.33	1.919	2.339	0.441	-0.501	0.16	-0.694	-0.354	-0.133	-0.146	-0.022	-1.228	-0.832	1.612	-1.861	0.421	-0.066	0.086	-0.929	0.103	-0.773	0.058
X18476	X47493	0.602	0.114	0.112	-0.3	-0.031	0.745	-0.154	-0.153	0.136	1.448	-0.436	0.656	0.005	-1.719	0.148	0.056	-0.198	0.093	-0.17	1.773	-0.454	-0.004	0.136	0.106	-0.308	0.151	0.161	0.069	0.036	-1.093	-0.212	0.018	0.044	-1.063	0.102	0.199	0.273	-0.113	1.471	-0.375	-0.544	0.439	0.378	-0.067	0.518	0.209	0.33	0.4	2.088	-0.274	0.158	0.144	0.077	-1.053	0.186	0.098	0.161	0.247	0.114	0.103	-0.151	-0.13	0.401	0.118	0.721	0.36	-0.587	1.039	0.8	1.283	0.486	0.25	-0.104	-0.635	0.109	0.32	-0.078	0.402	0.077	0.788	0.055	0.558	-0.238	0.275	-0.104	0.184	0.086	0.204	0.136	1.064	0.167	-0.251	0.929	0.096	-0.278	-0.254	0.06	0.992	-1.129	-0.204	0.443	0.04	0.282	0.219	0.12	1.485	-0.605	-0.381	-0.198	0.099	0.389	-0.043	0.056	1.718	-0.099	0.127	-0.113	0.597	0.216	0.502	-0.254	1.057	0.114	-1.717	0.024	-1.288	-0.274	0.328	0.499	0.118	0.125	0.126	0.239	0.961	1.745	0.124	-0.608	-0.554	0.133	0.541	0.402	0.286	2.482	0.088	-0.542	0.011	-0.124	0.222	1.892	1.348	-2.124	0.081	-0.057	0.192	0.074	0.304	0.486	-0.264	0.127	-0.054	0.527	1.06	0.729	0.432	0.861	0.747	0.833	0.294	-0.328	-0.306	-0.6	-0.444	0.762	-0.345	0.116	0.025	0.254	0.048	0.231	0.558	0.999	0.736	0.441	1.265	0.08	-0.085	0.056	-1.058	-0.509	0.509	1.584	0.047	-0.459	0.137	0.246	-0.14	0.077	-0.016	-0.007	-2.136	0.211	-0.105	1.249	0.88	-0.339	0.669	-0.745	-0.042	0.493	-0.269	2.675	0.093	-0.153	-0.288	0.023	0.512	0.331	-0.022	0.09	0.12	0.568	0.321	-1.177	0.462	-0.318	-1.392	0.376	-2.601	0.508	0.105	1.284	0.212	-0.696	-2.871	-0.324	-0.171	-1.82	1.477	-0.115	1.547	-0.235	-1.657	0.263	-4.849	0.238	-2.856	-0.783	-0.73	0.156	1.117	0.075	0.241	-0.913	-1.244	3.174	0.03	-1.225	1.688	-0.096	0.943	0.086	-0.562	-2.034	1.823	-0.402	-1.048	-1.236	-0.267	0.312	-0.809	0.645	1.711	2.015	1.031	-0.06	-0.055	0.114	0.004	0.927	1.806	-0.51	0.167	-1.191	0.119	0.026	-2.491	0.139	0.824	-0.552	-2.666	2.088	-0.291	1.605	-1.706	-0.032	-0.33	1.563	0.202	0.0	-0.639	-1.098	1.407	1.07	-0.373	-0.364	1.998	-1.689	-0.841	0.177	0.744	-1.137	-0.701	1.487	2.143	-0.551	-0.269	0.311	0.327	0.013	-0.626	1.001	0.575	0.655	1.25	0.172	-0.563	1.383	1.371	-0.943	0.103	0.07	-0.056	-1.154	-0.109	-0.446	1.729	-0.712	1.546	2.186	0.275	0.846	-0.656	1.673	0.217	0.438	2.891	0.52	0.346	-0.642	-0.421	-0.008	0.273	-1.778	0.914	1.434	0.041	0.053	0.957	0.743	-0.475	3.666	-1.202	-1.88	1.25	-0.367	-1.63	-0.624	0.236	0.101	-0.157	-1.288	1.37	1.91	-0.457	0.091	-1.326	0.12	0.009	-0.044	0.031	-0.161
X18476	X33132	-0.021	-0.532	0.143	3.084	0.838	1.094	0.644	-0.519	0.126	1.631	-1.129	-0.399	0.187	-0.064	0.239	0.214	0.363	0.143	0.963	-0.517	0.315	-0.019	0.224	0.188	1.532	0.251	-1.338	0.28	-0.315	-0.983	0.791	0.862	-1.008	-0.196	0.309	0.62	0.432	0.349	1.232	1.235	-0.283	-1.126	0.403	0.581	0.544	-1.154	0.363	0.443	2.485	1.277	-1.046	0.31	0.176	0.393	0.275	0.939	-0.7	1.271	0.25	0.273	2.05	0.729	2.968	0.243	0.817	0.03	1.318	1.583	1.327	1.116	1.516	-0.18	-0.579	3.076	0.153	-3.223	0.35	0.528	0.418	-2.257	-0.181	0.733	0.234	0.887	0.045	0.342	0.405	0.358	0.231	1.072	-0.414	-0.231	-1.883	0.244	0.873	-0.008	0.492	1.322	0.379	0.33	0.366	-0.169	0.679	0.669	0.231	2.553	0.679	0.348	-0.729	0.6	-0.033	0.283	0.431	1.107	0.492	0.218	-0.299	0.339	0.791	0.527	-0.195	1.34	0.206	-1.266	-0.528	0.737	-2.368	0.226	0.704	0.271	0.017	0.581	0.14	0.566	0.916	0.249	-0.698	0.013	-0.427	0.524	0.653	0.395	4.4	-0.219	-0.626	-0.32	0.032	0.209	-0.941	1.688	0.23	-0.304	0.279	0.083	0.8	-0.553	0.633	-0.597	0.32	-0.059	0.982	0.867	0.926	-0.007	0.791	-1.063	0.055	0.147	0.01	-1.166	0.376	0.248	-0.251	-0.263	0.291	-0.104	0.228	0.358	0.621	1.054	0.346	-0.458	0.654	1.098	0.296	0.297	0.294	-2.471	1.247	0.902	0.389	0.206	-0.205	0.216	1.065	0.347	0.295	0.207	-0.045	1.314	-0.521	0.435	0.755	0.601	0.174	0.698	0.085	0.225	-0.913	-0.05	1.484	-0.172	0.221	0.929	0.315	0.677	1.946	0.305	-0.608	-0.1	0.967	0.427	2.073	1.061	0.293	-0.605	0.491	0.848	0.053	0.302	0.644	0.001	-0.169	-0.128	0.976	0.234	1.735	0.483	-0.298	0.604	1.548	0.642	0.356	-1.83	-0.03	-0.255	2.092	-0.108	-0.121	1.042	0.346	0.349	0.261	0.369	-0.345	0.025	0.656	-0.469	0.308	-0.539	0.117	0.439	0.41	-1.98	2.57	0.368	0.669	0.431	0.309	2.099	0.524	1.374	0.396	1.024	0.486	0.091	0.298	0.324	-0.352	0.9	0.908	0.318	0.583	0.239	0.258	0.609	-0.105	0.436	0.646	-0.315	-0.177	0.337	-1.354	0.054	0.334	1.229	1.159	0.305	0.157	0.15	0.162	-2.932	0.383	0.335	0.252	0.061	-0.167	0.287	-0.127	0.548	1.37	-0.061	1.339	2.016	-0.183	-0.098	0.373	0.37	0.272	0.963	0.009	1.726	0.574	-0.172	-0.234	-3.148	1.274	0.622	-0.876	0.962	0.282	0.334	-0.621	0.299	-0.224	2.062	1.029	0.568	2.695	-0.584	0.736	1.023	0.608	-0.113	0.434	-1.361	0.983	0.327	-1.42	0.588	0.644	0.375	-0.218	0.424	0.56	0.245	0.076	0.389	0.628	0.36	7.318	-4.403	-0.424	-2.706	-0.244	-1.907	-0.044	0.271	0.305	0.068	-0.435	0.384	0.18	-0.578	0.787	0.266	0.299	0.393	0.313	-0.58	0.259
X18476	X33140	1.946	-0.032	0.469	-0.415	0.398	0.678	0.937	-0.523	0.131	1.432	-1.701	1.023	-0.176	0.752	-0.396	0.057	0.399	-0.069	0.893	0.504	0.853	0.172	0.131	0.118	2.007	0.121	-1.708	0.026	-0.498	1.148	-0.257	1.435	0.082	0.061	0.073	-0.276	0.51	-0.016	0.502	-0.504	-1.146	-1.184	0.446	0.594	0.661	0.159	0.752	-0.482	1.115	0.723	0.581	-0.046	0.057	0.226	0.119	0.492	0.118	-0.614	0.12	0.111	1.275	0.803	-1.827	0.069	0.7	0.83	0.897	-0.158	2.317	0.61	2.083	0.293	-0.579	1.563	0.01	-2.702	-0.129	0.688	1.13	-0.123	0.231	0.395	0.138	1.074	-2.793	-0.122	0.026	0.216	0.116	0.266	0.012	0.271	0.277	0.146	1.045	-0.024	0.015	0.928	-2.52	0.456	0.347	0.058	0.744	1.243	0.137	0.981	-0.854	0.596	0.332	-0.089	0.957	0.178	0.223	0.192	-0.44	0.061	0.247	2.022	-1.782	2.911	-1.219	1.578	0.091	-0.182	0.008	-0.64	-3.483	0.264	0.315	-0.027	0.782	0.775	0.273	-1.519	0.946	0.211	-2.131	-0.518	0.036	0.785	-0.574	0.294	4.44	-0.012	-0.804	0.342	-0.535	-0.248	-0.754	1.208	-0.004	0.657	-2.202	-0.441	-0.319	1.101	-1.142	-0.37	0.01	0.309	0.128	-0.066	0.044	0.383	0.661	0.088	-0.334	-0.268	0.263	0.476	0.369	-0.096	0.293	0.288	0.059	0.132	0.265	0.216	0.717	1.484	-0.656	-2.022	0.586	0.996	0.07	0.128	0.151	0.472	0.036	0.608	1.277	-0.907	-0.384	0.169	-0.904	0.129	0.109	0.132	-0.103	0.729	-0.33	-0.413	0.085	0.678	-0.678	-0.108	-0.244	0.012	0.168	0.166	2.67	-0.066	-0.219	1.259	0.14	1.202	0.23	0.611	0.195	-0.011	0.522	0.471	0.215	0.417	0.143	1.509	-0.482	0.062	-0.469	0.127	-0.058	-0.409	0.271	-1.679	0.978	-0.127	1.437	0.928	1.247	-0.647	-1.191	1.208	0.262	-3.093	-0.363	0.437	1.011	-1.13	-0.083	0.388	0.224	0.17	-2.082	0.488	-1.678	0.15	-0.545	0.31	0.158	-0.071	0.142	0.726	1.143	-2.225	1.104	0.186	0.321	0.453	0.052	1.309	0.869	1.181	1.533	0.911	0.548	0.158	0.082	0.203	-0.862	0.593	1.337	0.27	1.054	0.171	-0.019	0.873	-0.08	0.57	0.709	-1.436	0.579	0.297	-1.994	-0.529	0.317	1.877	-0.577	0.211	0.167	-0.265	-0.292	1.322	0.569	0.081	0.129	0.964	-0.689	0.984	-0.165	-0.106	-0.05	-0.58	0.936	1.461	-0.284	0.064	0.134	0.143	0.48	-0.839	-0.102	0.743	0.272	-0.677	-0.069	-2.577	-0.089	-0.123	0.747	-0.076	-0.529	0.054	-0.67	-0.022	-0.187	0.741	-0.128	-0.836	1.68	-0.996	0.715	0.592	0.126	0.04	0.331	-1.561	0.739	0.046	-1.71	-0.025	0.668	0.227	-0.644	-0.568	0.815	-0.027	0.093	-1.029	-0.887	0.089	5.015	-3.595	-0.402	-1.468	0.661	-0.719	0.789	-0.287	-0.033	0.117	-0.179	-0.091	0.235	0.682	1.116	0.27	0.146	0.383	0.179	-0.812	0.103
X18476	X46466	-1.249	0.001	-0.25	-1.424	-0.299	0.455	-0.128	-0.834	0.041	1.346	-2.682	1.073	-0.552	-0.524	0.466	-0.027	-0.245	-0.755	-0.119	-0.015	-0.644	-1.499	0.014	-0.023	0.891	-0.114	1.571	-0.051	0.022	-0.443	-0.849	-0.324	0.057	-0.566	0.013	1.104	0.32	0.081	-0.497	3.442	0.265	0.39	-0.233	-0.198	-0.64	0.042	-0.355	-0.173	-1.538	-1.042	-1.06	0.027	0.095	0.502	0.04	-0.591	-0.016	-0.701	0.002	-0.026	-0.879	-0.418	-2.245	-0.027	0.421	-0.42	1.033	1.06	2.568	0.014	-0.992	0.11	0.043	-1.085	-0.029	0.5	-0.226	-0.403	0.829	-0.547	0.151	-0.191	0.644	0.982	0.365	0.08	-0.109	-0.153	-0.097	-0.345	-0.369	-0.461	-1.817	-0.057	-0.897	0.387	-0.333	-0.602	-1.669	-0.019	-0.221	-0.059	-0.882	-0.108	-0.011	-0.666	0.825	-0.052	0.157	-0.262	-0.459	-0.131	-0.272	-0.359	0.284	0.001	-1.05	-0.729	0.991	-0.244	0.665	-0.874	-0.019	-0.723	0.12	0.626	0.724	-0.312	-0.508	0.017	-0.462	-0.378	0.343	-0.788	1.023	0.053	0.341	0.027	0.055	-0.64	-3.037	0.094	-1.22	0.062	0.15	0.254	-0.498	0.207	0.531	1.209	-0.906	0.154	0.429	0.203	0.675	-0.716	1.31	0.248	-0.069	-0.004	0.916	0.643	0.238	-0.292	0.492	-1.013	0.616	0.012	-0.024	-0.117	-1.297	-0.35	0.314	-0.025	-0.027	0.001	-0.257	0.155	0.78	-0.179	-0.843	0.496	-0.278	-0.008	-0.031	-0.043	-0.075	0.349	-1.151	0.761	-1.512	-0.855	-0.317	0.132	-0.437	-0.137	-0.09	-0.005	-0.318	0.436	-0.369	-0.204	0.006	0.161	0.172	0.603	-0.294	0.122	0.086	0.434	-1.309	-0.165	-0.192	-0.189	0.141	0.411	1.136	0.225	-0.149	0.228	0.594	-0.186	-0.359	0.741	-0.028	5.015	-0.427	1.237	-0.519	-0.008	-0.346	0.532	-0.723	-0.919	-1.193	-0.05	1.084	-1.167	-1.342	-0.506	6.983	-0.869	0.099	-0.737	-0.317	0.55	1.151	-0.015	0.198	0.643	-0.475	-0.214	-0.011	-1.336	-1.722	0.059	0.449	0.73	-0.125	0.079	0.01	-0.973	0.015	-1.444	1.206	-0.181	-1.762	0.059	0.316	1.261	1.172	-0.724	-2.001	-2.729	0.439	-0.164	0.001	0.023	-0.778	0.366	-1.833	-0.668	-3.402	-0.08	-0.111	-0.698	-0.021	0.471	0.583	2.439	-2.3	-0.057	-1.455	-0.894	-0.147	1.316	0.563	0.052	0.223	0.537	0.48	-1.529	-0.039	-0.104	0.144	-3.337	0.996	0.02	0.359	0.424	1.003	1.19	-0.183	1.272	0.502	-0.3	0.417	0.186	0.513	0.471	-0.78	1.164	0.515	3.164	0.756	5.066	0.802	0.795	-1.012	-0.173	-0.033	-0.225	-0.613	0.012	0.078	1.013	1.314	0.358	-2.355	1.813	0.134	-1.289	-0.636	-0.319	0.249	3.448	-0.75	0.041	-1.684	0.676	-0.459	0.047	-0.931	1.907	-1.049	0.305	0.002	-0.208	2.197	0.423	-0.108	5.536	0.195	-1.085	-0.842	0.339	-0.448	0.157	-0.052	-0.083	-0.682	0.794	-1.459	-0.379	0.696	-0.093	-0.085	-0.751	-0.034	0.735	-0.046
X18476	X46507	-1.093	-0.036	-0.525	-1.195	-0.837	0.654	0.089	-0.793	0.024	1.451	-2.757	1.15	-0.179	-0.432	0.519	-0.043	-0.244	-0.915	-0.203	0.229	-0.846	-1.759	-0.012	-0.045	1.222	-0.143	1.737	-0.069	0.009	-0.717	-1.18	-0.742	0.051	-0.611	-0.004	1.572	0.3	0.132	-0.214	5.536	-0.071	-0.027	-0.321	-0.175	-0.7	-0.051	-0.4	0.125	-1.856	-1.107	-1.314	0.016	0.014	0.725	0.023	-0.085	0.039	-0.419	0.025	-0.047	0.19	-0.319	-1.085	-0.049	0.49	-0.529	0.796	1.581	-0.334	0.787	-0.857	0.022	-0.022	-1.811	-0.048	-0.217	-0.252	-0.383	-1.03	-0.918	0.167	-0.262	0.607	0.748	0.312	0.137	-0.177	-0.109	-0.1	0.014	-0.393	-0.492	-1.991	-0.069	-1.102	0.368	-0.335	-1.17	-2.071	-0.231	-0.436	-0.12	-0.903	0.204	-0.043	-0.355	0.879	-0.531	0.304	-0.16	-0.499	-0.157	-0.301	-0.87	0.366	-0.029	-1.276	-0.912	1.06	-0.448	0.704	-1.109	-0.043	-0.959	0.0	0.596	0.246	-0.345	-0.231	0.006	-0.423	-0.43	0.279	-0.411	1.095	0.028	0.23	0.283	-0.007	-0.553	-3.492	-0.055	-1.13	0.054	0.06	0.204	-0.546	0.21	0.555	1.299	-1.169	-0.148	-0.304	0.205	0.714	-0.69	-1.016	0.204	-0.113	-0.036	0.816	0.289	0.196	-0.127	0.517	-1.077	0.645	-0.097	0.028	0.073	-2.119	-0.402	0.32	-0.046	-0.046	-0.013	-0.376	0.04	0.886	-0.463	0.212	0.313	-0.608	-0.123	-0.05	-0.058	-0.084	0.196	-1.391	0.815	-2.104	-0.266	-0.397	0.236	-1.089	-0.179	-0.081	-0.018	-0.388	0.386	-0.448	-0.369	-0.046	0.198	0.048	0.662	-0.366	0.167	0.052	0.391	-1.028	-0.175	-0.329	-0.827	0.285	0.414	1.177	0.294	-0.19	0.171	0.592	-0.298	0.122	0.731	-0.054	5.807	-0.267	1.33	-0.561	-0.049	-0.529	0.559	-1.064	-0.429	-0.691	-0.039	0.776	-1.612	-0.57	-0.16	6.968	-0.743	0.01	-0.012	-0.287	0.364	1.236	0.059	0.219	0.68	-0.364	-0.086	0.062	-1.247	-1.204	0.051	0.286	-0.448	-0.111	0.1	0.0	0.148	0.674	-1.52	1.296	-0.06	0.359	0.124	0.236	1.356	1.259	-0.176	-1.037	-1.592	0.459	-0.124	-0.023	-0.071	-0.833	0.177	-1.434	-0.544	-3.156	-0.131	-0.098	-0.485	-0.082	0.369	0.467	1.701	-2.877	0.039	-1.531	-0.761	0.051	1.417	-0.578	-0.005	0.227	0.431	-0.113	-1.607	-0.034	-0.248	0.189	-3.065	1.204	-0.04	0.342	0.444	1.073	1.009	0.35	1.369	0.458	-0.053	0.214	0.064	0.148	0.418	-0.293	1.25	0.498	2.933	0.884	6.491	0.853	0.845	-0.73	0.199	-0.035	-0.185	-0.661	-0.057	-0.066	0.83	0.404	-0.55	-1.54	1.761	-0.118	-0.741	-0.464	-0.246	0.134	3.947	-0.475	0.028	-1.586	0.717	-0.315	-0.001	-0.434	1.999	-0.686	0.304	-0.036	0.095	1.403	0.442	-3.624	2.153	-0.421	-0.634	-0.715	0.308	-1.027	0.161	-0.037	-0.1	-0.358	0.629	-1.963	-0.078	0.422	-0.225	-0.083	-0.293	0.032	0.238	0.002
X18476	X46521	5.292	0.035	0.171	-0.771	0.749	0.102	1.043	-0.744	0.062	-0.345	-3.093	0.793	-0.022	-0.975	0.287	-0.044	-0.164	-0.668	-0.421	0.326	-0.607	-0.073	0.059	-0.014	-0.762	-0.099	-1.241	-0.035	0.049	-0.979	-0.654	-0.046	0.169	0.061	-0.055	-0.296	0.216	-0.137	2.257	2.04	0.665	0.413	0.417	-0.191	-0.413	0.707	0.234	0.063	-2.072	-0.817	-0.059	-0.089	-0.409	-0.396	0.14	0.13	0.106	-0.497	0.016	-0.002	3.685	-0.384	-0.754	0.008	0.504	-0.195	0.513	-0.418	-0.063	0.662	-1.127	-0.054	0.025	-1.131	0.038	-0.428	-0.222	-0.415	-0.183	0.135	0.239	-1.037	0.115	0.786	0.26	0.175	-0.33	-0.124	-0.014	-0.447	0.542	-0.384	0.893	0.232	0.868	0.339	0.263	0.51	-3.309	-0.531	-0.092	0.035	-0.571	-0.652	0.011	-0.604	0.901	0.712	-2.205	-0.298	1.064	0.083	-0.129	-0.961	-0.393	0.021	0.07	0.435	0.39	1.864	0.549	-1.212	0.023	-0.973	-0.402	0.693	0.566	0.226	-0.368	0.009	0.647	-0.168	0.235	-1.258	-1.049	-0.132	0.158	0.091	-0.215	-0.312	-0.41	-0.248	-1.833	0.034	0.148	-0.14	-0.458	0.225	1.2	-1.248	-0.911	0.547	-0.007	0.09	0.594	-0.318	3.031	-0.166	-0.116	1.067	0.366	-0.123	0.703	-0.337	-0.093	0.969	0.792	0.198	0.386	-0.325	0.284	0.993	0.467	0.114	-0.001	0.019	-0.197	-0.271	-0.148	-0.347	-1.185	0.453	0.357	-1.088	-0.004	-0.023	0.069	0.472	1.439	0.804	1.041	0.871	-0.297	-0.074	0.185	0.163	0.069	0.021	0.131	0.32	-0.142	0.585	0.793	-0.295	0.65	-2.229	0.216	0.194	0.251	-0.068	-0.269	0.076	-0.269	0.923	0.24	0.372	1.222	0.429	-0.101	0.27	0.659	-0.298	-1.335	0.813	0.025	2.019	-0.32	1.006	-0.369	0.036	2.018	0.32	0.285	0.048	0.827	0.037	-2.226	-1.21	1.126	-1.057	2.732	-0.147	0.007	-0.12	0.874	0.439	-3.457	-0.004	0.351	0.71	-0.053	-0.077	-0.118	-0.528	-1.552	-0.075	0.428	-0.956	-0.038	0.946	-0.163	-1.873	0.107	3.244	1.293	0.143	0.309	-0.031	0.065	0.726	-0.106	0.815	-1.415	-1.513	-1.135	0.077	0.024	0.15	-0.216	1.144	1.099	0.182	-1.169	0.336	-0.028	-1.68	-0.016	0.004	0.136	-0.544	-0.416	0.097	0.127	-0.967	-0.497	0.855	-0.773	-0.341	0.238	-0.36	-0.32	-0.817	0.494	-0.103	-0.154	1.268	1.651	0.17	0.371	-0.33	1.085	-0.296	-2.308	0.758	0.434	0.12	0.25	-0.228	0.401	1.382	-0.267	0.87	-0.081	-1.498	0.041	-1.297	0.876	0.111	-2.074	0.256	0.07	0.07	-0.651	-0.003	-0.103	0.944	1.404	-0.692	-1.547	-0.737	0.542	0.691	-1.544	1.175	-0.224	1.76	0.156	0.108	0.776	0.579	-0.385	-0.204	-0.565	1.061	0.496	-0.052	0.021	0.611	0.094	-0.854	-1.716	-2.49	1.025	0.372	0.426	-0.455	0.923	0.602	-0.078	0.024	-0.728	0.094	-0.208	1.157	-0.913	-0.352	0.037	0.307	-0.007	-0.41	0.032
X18476	X46608	-1.56	0.054	-0.321	-2.507	1.696	0.298	-0.511	-0.95	0.091	0.316	4.172	-0.874	-0.686	1.914	0.888	0.096	-0.071	0.519	-1.934	1.279	1.85	0.373	0.111	0.071	0.331	0.033	-0.291	-0.043	0.047	-1.513	-0.585	0.719	0.145	0.797	0.03	0.956	0.298	0.319	-0.271	0.851	-1.701	-1.004	-0.406	-0.488	0.402	-2.662	-0.393	1.466	0.72	0.552	-0.555	-0.086	0.208	1.28	0.153	-0.21	0.059	-0.569	0.013	-0.041	1.965	-0.451	-2.497	0.009	-0.093	-0.398	1.73	-0.824	-0.904	-1.326	-0.43	-0.117	0.232	3.718	0.04	2.005	0.003	0.23	1.966	-1.24	0.379	0.081	0.578	1.691	0.351	0.03	0.485	0.164	0.021	-1.063	-0.458	0.291	-0.077	-0.061	-0.008	-1.126	0.377	2.327	-2.62	-0.015	-0.419	-1.045	0.236	-0.17	0.08	-0.735	-0.881	-0.345	0.134	-0.234	0.605	-0.02	-0.046	0.352	-0.355	-0.047	-0.606	0.141	0.342	0.306	-1.031	-1.147	0.071	-1.5	0.097	0.455	0.368	0.284	0.503	0.077	-0.406	0.116	-0.296	0.134	0.732	0.175	0.295	0.472	0.136	0.238	-0.776	0.103	2.177	-0.099	0.254	0.598	-0.428	-1.002	-2.832	2.138	-0.505	0.727	-1.343	0.052	0.889	-0.833	-0.822	0.106	0.148	-0.035	0.675	1.445	1.322	-0.267	-0.331	-1.041	-1.145	-0.362	-0.437	0.191	0.007	-0.606	-1.619	-0.138	0.054	0.044	-0.412	-0.31	-0.094	-0.682	-2.207	-0.43	-0.279	0.266	0.033	0.022	0.106	0.78	0.06	0.487	-2.286	-0.743	0.361	0.13	0.996	-0.048	0.075	0.061	-0.046	1.114	-0.634	0.061	0.403	-0.044	0.109	-0.16	0.637	-0.019	0.185	0.816	-1.204	0.205	0.515	1.003	-0.285	-1.362	2.416	0.217	0.275	0.415	1.561	-0.147	0.36	0.948	0.096	3.758	0.247	-1.328	0.675	-0.015	0.642	0.846	0.295	0.063	0.022	0.177	1.709	-1.397	-0.082	-0.447	2.074	-0.36	0.063	2.369	0.281	0.116	-1.17	0.035	0.144	-2.1	-0.001	0.285	0.142	0.107	-0.995	-0.889	0.499	0.613	0.123	0.477	0.092	-0.045	1.21	-1.301	0.222	-0.117	0.199	0.283	0.143	-0.22	-0.163	-0.137	-0.57	1.19	-0.153	0.12	0.072	0.051	-0.539	0.907	0.383	0.078	-1.002	-0.302	-0.013	0.824	-0.06	0.322	-0.556	0.726	-0.57	0.013	0.639	0.922	-0.093	0.571	-1.429	-0.121	0.376	0.083	-1.316	-0.109	0.107	-0.141	0.268	-0.842	0.063	-0.458	0.154	0.17	0.704	0.362	-0.257	0.215	0.063	0.16	0.223	-0.143	0.702	1.919	-0.032	0.484	-0.372	1.663	0.096	-0.892	1.077	0.071	0.397	-2.031	0.086	-0.03	0.289	0.085	-0.032	2.3	-0.284	0.621	-0.962	0.735	0.227	0.397	0.993	0.158	0.047	0.828	0.127	0.467	1.597	0.575	0.267	0.121	-0.358	0.929	-0.421	0.039	0.042	0.895	0.305	-0.151	3.165	4.916	-0.537	-0.597	0.581	-0.667	0.081	-0.215	0.035	0.068	-1.593	-2.655	1.517	-1.26	0.432	-1.446	-0.022	-0.521	0.179	-0.107	0.075
X18476	X46610	-0.618	0.255	0.224	1.065	1.051	-0.013	0.357	-1.366	0.213	1.499	-1.125	0.694	2.82	0.212	0.301	0.264	0.339	-0.075	-0.677	1.349	1.002	-2.183	-0.049	0.047	0.795	0.2	-0.778	0.156	0.159	0.654	0.947	0.277	0.264	0.206	0.269	0.436	0.445	0.289	1.59	1.437	0.223	0.962	0.428	0.218	-0.919	0.687	0.468	0.62	-1.104	0.012	0.553	-0.019	0.299	-0.156	0.168	0.277	0.268	0.201	0.096	0.134	-3.147	0.523	-1.763	0.104	0.11	0.527	0.097	2.166	0.121	0.498	0.562	0.375	0.034	3.325	0.258	1.185	0.33	-0.277	0.457	0.521	0.043	0.551	0.17	1.466	-1.555	0.292	-0.036	0.318	0.154	1.067	-0.064	0.76	1.2	-0.002	1.42	0.394	-0.24	1.189	0.192	0.473	0.657	0.41	-0.863	-0.058	0.262	2.182	0.824	0.893	-0.374	-0.363	-0.214	-0.02	0.182	1.472	-0.33	0.159	0.091	0.771	1.298	0.709	0.936	-0.756	0.244	-1.003	0.226	0.937	1.032	0.329	-0.041	0.253	-0.238	0.095	0.149	1.939	-0.082	0.25	0.578	0.716	0.279	0.656	1.22	0.321	2.814	0.271	0.292	-0.469	0.434	0.055	1.425	1.519	-0.848	0.617	0.221	0.351	0.654	0.047	-1.707	0.378	0.294	0.19	-0.436	-0.69	0.288	-0.146	0.525	-0.336	0.741	0.542	0.359	0.474	0.03	-0.398	0.743	-0.07	0.187	0.133	-0.109	0.164	1.106	0.728	-0.266	-0.362	0.624	1.01	0.224	0.262	0.031	0.74	1.587	0.917	1.567	-1.462	0.406	0.281	0.364	0.272	-0.135	0.258	0.452	-0.607	0.801	0.36	1.001	-0.269	0.863	-0.023	-0.376	0.302	-1.533	-1.778	0.149	0.17	0.358	-3.904	-0.075	0.263	1.431	-0.682	0.326	0.393	0.753	0.448	-1.86	0.295	-0.022	-1.89	-0.317	1.546	0.663	0.238	0.792	-1.293	-0.461	0.808	-0.233	0.095	1.094	1.155	0.044	0.657	3.405	1.446	0.339	1.504	0.082	-1.242	1.326	-0.045	0.23	0.177	0.313	0.271	0.307	0.685	-1.91	0.205	-0.849	0.529	-4.157	0.812	0.151	-3.492	0.593	0.673	1.387	-0.288	0.684	0.377	0.23	0.869	0.66	-1.294	0.658	0.962	0.662	0.166	0.248	0.291	-0.147	1.37	1.079	0.131	0.974	0.292	0.156	0.492	0.239	0.604	0.839	-0.464	1.243	0.224	0.899	-1.068	-0.207	1.41	0.292	-1.104	-0.247	-2.799	-0.242	1.506	0.434	0.367	-0.103	1.295	0.822	0.6	0.31	0.43	0.58	-0.319	0.596	0.65	0.162	0.614	0.343	0.275	0.43	0.843	1.626	1.475	0.748	1.184	0.046	-1.125	-0.234	-0.827	1.543	0.617	0.151	0.309	-0.569	0.262	0.272	0.773	1.134	1.029	1.47	0.739	-0.155	0.521	1.073	0.438	-0.841	0.382	0.328	-0.343	-2.556	0.632	-0.106	0.354	-0.267	0.09	1.373	0.148	0.112	0.514	-1.51	0.294	5.888	-6.449	-0.014	-0.21	0.519	-0.551	0.941	0.183	0.261	-0.129	-0.974	0.31	0.337	1.074	0.694	1.15	0.239	0.545	0.077	0.07	-0.03
X18476	X46611	-0.627	0.018	-0.043	-0.203	-0.18	0.466	0.383	-0.806	0.045	0.903	-2.869	0.067	-0.503	-0.912	0.517	-0.007	-0.229	-0.7	-0.001	1.053	-0.865	-1.883	0.016	-0.002	1.426	0.008	2.166	0.012	0.042	-1.112	-1.228	-0.466	0.156	-0.561	0.071	1.159	0.085	0.187	-0.006	6.943	1.003	0.445	-0.01	0.138	-0.052	-0.049	-0.141	0.193	-0.685	-1.062	-2.147	0.033	0.129	-0.173	0.129	-0.22	0.061	-0.703	-0.001	-0.017	0.752	-0.4	-2.375	0.005	0.277	-0.161	0.796	1.099	0.888	0.761	-0.542	0.171	0.057	0.081	-0.016	1.044	-0.21	-0.447	-0.175	-0.637	0.113	-0.035	0.751	0.217	0.331	0.091	0.029	-0.083	-0.109	0.177	-0.325	-0.243	-2.15	0.007	0.142	0.293	-0.265	-1.339	-0.642	-0.068	-0.035	0.027	-0.093	0.104	0.027	-0.318	0.844	-0.293	0.735	-0.091	-0.45	-0.087	-0.258	-0.03	0.162	0.039	-0.915	-0.557	1.006	-0.053	0.686	1.074	0.017	-0.911	0.087	0.082	-0.091	-0.286	-0.595	0.038	-0.119	-0.383	0.263	-0.494	1.037	0.071	-0.022	0.587	0.008	-0.343	-4.642	0.187	0.972	0.083	-0.011	0.162	-0.229	0.073	1.125	0.751	-1.125	0.574	0.381	0.225	0.427	-0.295	0.616	0.137	0.084	0.072	0.264	0.913	0.286	0.195	0.515	-1.031	0.157	0.097	-0.239	-0.097	-2.411	-0.164	0.268	0.044	-0.008	0.022	-0.259	0.126	0.757	-0.381	-0.667	0.315	-0.274	0.161	0.02	-0.024	-0.014	0.236	-2.192	0.623	-3.477	-0.172	-0.158	0.159	0.075	-0.117	-0.002	0.015	-0.342	0.223	-0.098	-0.13	0.742	-1.093	0.033	0.112	-0.306	0.19	0.094	0.144	-0.438	-0.178	-0.314	0.029	0.323	0.726	1.147	0.324	-0.212	0.251	0.615	-0.113	-1.305	0.761	0.013	7.701	-0.014	0.37	-0.512	-0.046	-0.243	0.125	-0.408	-1.585	-0.524	0.033	0.015	-1.511	-0.386	0.006	8.713	-0.879	-0.005	-0.707	0.01	0.163	-0.274	0.018	0.083	0.664	-0.549	0.061	0.218	-1.456	-1.795	0.08	-0.112	-0.086	0.047	-0.14	0.073	-0.005	0.139	-1.493	1.213	-0.03	0.586	0.118	0.215	1.266	1.181	0.287	-0.688	-2.801	-0.012	-0.137	0.021	0.038	-0.782	1.073	-1.355	-0.893	-3.529	-0.133	-0.093	-0.632	-0.061	0.493	-0.143	1.208	-2.826	-0.069	-1.504	-0.905	0.307	1.319	-0.306	0.094	0.179	0.56	0.136	-0.192	0.167	-0.302	-0.015	-4.347	0.402	-0.441	0.204	0.19	0.823	1.227	0.541	1.278	0.35	0.182	0.352	0.071	0.536	0.593	-0.785	-0.102	0.161	2.465	0.539	4.93	0.82	0.814	0.279	-0.123	0.063	-0.073	-0.61	-0.037	0.006	0.448	1.318	-0.1	-0.554	1.442	0.506	-0.507	0.993	-0.306	0.058	3.206	-0.298	0.293	-1.224	0.697	-0.45	0.093	0.019	1.903	-0.406	0.2	0.016	0.118	1.696	0.242	-3.924	1.947	-0.522	-1.107	-0.281	-0.011	-0.038	0.106	0.044	-0.002	0.102	0.285	-2.04	-0.211	0.716	-0.017	-0.009	-0.242	0.126	-0.028	-0.128
X18476	X47390	0.262	-0.057	-0.095	1.162	-1.772	2.173	-0.069	-0.925	-0.007	0.048	-2.874	-2.448	0.673	-0.916	-0.34	0.077	0.143	-0.183	0.472	1.058	1.052	0.712	-0.156	-0.003	2.618	0.09	-0.735	0.022	-0.118	-0.793	1.077	-0.309	0.156	-0.564	0.029	0.534	-0.333	-0.009	0.968	-1.239	1.008	0.296	0.418	0.46	0.831	-0.105	-0.142	-0.286	-2.277	0.146	0.624	0.037	-0.098	-0.559	0.128	0.069	0.092	-0.706	0.003	0.038	0.455	0.245	-2.38	-0.009	0.306	-0.679	-1.241	-1.117	-0.863	0.764	-0.529	0.14	-0.44	0.539	-0.017	-0.618	-0.211	1.429	0.207	1.203	0.242	-0.692	0.159	-2.584	-1.082	0.038	-0.351	0.138	-0.03	0.281	-0.902	-0.051	-1.182	0.016	0.137	-0.434	0.642	-1.839	-4.515	-0.522	0.285	-0.09	-0.195	1.63	-0.026	1.182	0.847	0.667	-0.148	0.462	-0.453	-0.126	-0.26	0.461	0.408	0.034	-0.043	0.229	1.01	0.842	0.688	-1.603	-0.003	-0.915	-0.171	-0.627	-0.33	0.266	0.351	0.037	-0.456	0.158	0.476	-1.18	0.177	-0.128	-0.414	-0.824	-0.043	0.243	0.535	0.231	3.343	-0.188	0.277	-0.163	1.204	-0.172	1.13	1.222	-1.13	0.717	-0.806	0.225	0.314	-0.903	-1.426	-0.089	-0.117	0.136	0.266	-0.63	-0.426	0.579	0.516	0.223	-0.158	-0.271	0.026	0.346	-1.521	1.03	-0.116	-0.003	0.011	0.021	0.182	0.217	0.912	1.105	0.5	-1.692	0.287	0.334	0.022	-0.025	0.004	-1.215	1.358	0.013	1.364	-1.013	-0.04	-0.12	0.993	-0.157	0.061	0.014	0.193	-1.162	1.67	0.011	0.744	-1.098	-1.186	0.71	-0.391	0.039	0.107	-0.298	-1.609	-0.073	-0.316	1.068	-0.489	0.967	1.152	0.432	-0.178	0.251	0.617	-0.283	1.642	0.763	-0.022	-2.022	-0.42	1.249	0.262	-0.047	0.601	-1.624	0.439	-2.427	-1.038	0.119	1.101	0.88	-4.702	1.538	2.827	0.893	-0.182	2.142	-0.306	-1.279	-1.58	0.277	-0.109	0.666	0.163	-0.2	0.359	-0.917	-1.801	0.079	0.473	0.559	-0.049	0.341	0.072	0.665	-0.772	2.286	1.219	-0.297	-1.475	0.276	0.631	1.272	1.186	1.02	-0.933	0.167	0.463	-0.082	0.02	0.138	-0.786	1.078	-0.34	0.207	0.151	0.079	0.178	-0.909	-0.062	0.495	0.607	-1.411	1.25	0.21	0.285	1.646	0.307	1.326	-0.727	0.138	0.246	-0.172	1.131	2.311	-0.314	0.54	0.206	-4.104	-0.9	0.844	-0.184	0.448	-0.553	-0.366	0.886	1.284	-0.284	-0.681	0.215	-0.188	-0.666	-0.54	1.332	1.179	0.55	3.737	-0.131	-1.672	0.823	0.817	1.408	0.622	0.063	0.155	-0.614	0.051	-0.226	1.031	-0.83	-2.271	-0.665	-0.694	0.507	0.648	-0.998	-0.308	0.272	-1.283	0.629	-0.13	-2.927	-1.476	-0.453	0.213	-0.947	-0.448	0.673	-0.08	0.016	0.572	-1.205	0.447	4.435	-3.438	-1.001	1.052	-0.688	-0.869	1.01	-0.665	0.089	0.096	-0.685	0.816	1.141	1.089	0.719	0.875	0.068	-0.418	0.126	0.044	0.038
X18476	X47905	0.387	-0.014	-0.177	4.397	-0.086	1.38	0.262	-0.127	0.063	0.34	0.396	-0.784	1.231	-2.597	-0.663	0.043	0.052	-0.192	0.72	-0.203	-1.466	-0.288	0.027	-0.098	1.509	0.157	0.621	0.061	0.004	-1.942	-0.538	-1.207	-0.159	-1.633	0.102	0.182	-0.031	0.234	1.523	-0.195	2.664	-1.126	0.157	0.324	-0.123	-0.294	0.007	0.769	1.683	0.134	0.098	-0.133	0.005	-1.619	0.261	1.258	0.154	-2.022	-0.009	0.043	0.392	0.278	2.154	0.014	0.025	-0.225	-0.602	1.79	-0.045	1.998	0.336	-0.038	-0.341	2.624	-0.135	-0.438	0.145	0.088	0.441	-0.101	-0.174	-0.05	0.577	-2.1	-0.182	-0.024	0.485	0.041	0.059	0.877	-0.806	0.025	-2.422	-0.019	-0.121	-0.69	0.456	-2.825	-2.302	-0.302	0.184	-0.356	0.053	0.683	0.055	1.124	2.225	-0.556	-0.04	-0.006	0.571	0.142	-0.8	1.981	0.807	0.036	-0.57	1.042	2.67	2.621	-0.179	2.775	0.036	-2.593	-0.118	-0.635	-1.779	-0.203	0.439	0.012	-0.484	-0.03	-0.256	-0.225	1.356	0.052	-0.351	-1.645	0.04	0.725	-0.639	0.325	1.067	-0.233	-0.136	0.287	0.328	-0.244	-0.608	-0.591	-3.182	0.366	0.497	0.526	0.156	-1.044	1.72	0.065	0.128	0.084	1.172	-0.386	1.091	0.271	1.322	-1.126	-0.58	-0.078	0.257	-0.023	0.123	0.264	-0.971	-0.114	0.001	0.033	0.15	0.055	1.19	0.608	-0.346	0.343	0.169	-0.537	0.043	-0.157	0.064	0.124	0.641	0.875	-0.868	0.024	0.013	-0.061	-0.355	-0.044	0.078	-0.051	-0.374	-1.005	-0.249	-0.102	1.945	-3.094	0.602	0.518	0.265	0.114	-0.147	-0.117	-0.098	0.006	0.4	0.843	-0.183	-0.692	1.888	0.338	0.17	0.597	1.338	0.241	0.501	0.869	0.055	1.69	0.441	-1.132	0.231	-0.015	0.438	-0.319	-0.254	-1.783	-0.774	-0.017	-0.115	0.546	0.961	-0.551	-0.625	-1.151	-0.086	0.141	0.455	-0.33	-1.263	0.01	-0.011	0.76	-0.145	0.045	0.103	-0.366	0.899	0.106	0.603	0.282	0.076	-0.595	0.1	0.288	0.289	-0.612	1.287	0.18	0.021	0.163	-0.061	1.231	0.284	1.399	0.083	0.627	-0.219	-0.037	0.039	0.167	-0.956	0.07	1.214	0.11	0.295	-0.158	0.107	0.02	-0.027	-0.126	-0.41	0.398	-1.002	-0.048	-1.15	0.193	-0.206	-2.475	0.375	0.051	0.259	-0.15	-0.036	0.02	-0.452	-0.122	0.027	-6.065	-0.492	0.108	-0.127	-0.157	1.845	-0.232	0.624	0.226	-0.197	-0.879	0.099	0.087	-0.336	-1.134	0.504	0.492	0.315	0.199	-0.113	-0.865	1.601	0.135	-0.909	0.04	0.033	0.014	-1.432	0.065	-0.379	0.547	0.544	0.111	1.926	-0.03	0.869	-0.033	0.253	0.258	0.314	0.849	0.122	-0.099	-1.405	0.716	0.051	-0.062	0.206	0.074	-0.579	-0.021	0.033	0.574	0.38	-0.862	1.572	1.733	1.195	-1.162	-0.807	-1.165	0.622	-0.047	0.039	0.012	0.314	-0.504	-0.336	-1.632	0.714	-0.692	0.08	0.111	0.063	-1.565	0.036
X18476	X47510	0.19	0.046	0.341	-0.542	-0.112	0.843	0.025	0.465	0.079	1.131	3.062	0.918	-0.559	-0.765	0.452	0.055	0.179	-0.203	0.456	0.892	-1.782	0.611	-0.063	0.017	0.421	0.096	-0.983	0.078	0.061	0.789	-1.044	0.443	0.151	-0.461	0.107	0.915	-1.245	-0.134	-0.645	-0.728	-0.115	0.737	0.27	0.91	0.543	0.623	-0.282	-0.377	-1.982	-0.897	0.539	0.09	-0.483	0.024	-0.108	1.323	0.189	-0.583	0.022	0.005	3.368	0.298	-2.076	0.046	-0.058	0.466	-0.523	-0.942	-0.289	0.654	-0.156	0.272	-0.214	2.158	0.035	0.885	0.223	0.47	0.399	0.267	-0.417	0.539	-0.306	1.127	0.112	0.042	0.553	-0.018	0.067	-0.537	-0.545	-0.4	-3.253	0.114	0.998	-0.366	-0.367	1.211	3.879	-0.424	-0.004	0.244	-0.218	1.643	-0.002	1.491	0.721	-1.598	-0.049	-0.317	-0.365	-0.086	-0.2	1.679	1.021	0.073	0.421	2.015	-0.624	4.614	-1.805	1.009	0.031	-0.764	0.003	0.31	-2.63	-0.366	-0.49	0.051	0.395	-0.307	-0.143	0.092	-0.207	0.327	-0.159	0.607	-0.025	-0.527	0.832	0.214	0.573	0.09	-0.587	-0.101	0.355	0.213	-2.767	1.025	0.418	0.615	0.645	0.209	0.6	-0.186	0.871	-0.007	0.181	0.831	-2.56	0.249	0.373	0.661	0.451	-0.869	-2.708	0.346	0.533	0.876	0.089	-0.113	-0.167	-0.14	0.022	0.038	0.173	0.202	0.515	1.326	1.293	-2.884	0.233	0.749	0.037	-0.001	-0.028	0.5	1.133	0.75	1.138	0.106	-0.18	-0.081	-0.053	-0.068	0.072	0.032	-0.272	-1.007	0.904	1.038	0.638	-0.924	0.621	0.016	-0.311	0.179	-0.269	0.135	-0.228	-0.132	0.228	-0.433	0.385	0.819	-0.157	0.25	-0.467	0.23	-0.162	-0.048	-1.112	-1.898	-0.017	2.559	-0.03	1.046	-0.418	-0.019	-0.527	-0.272	0.387	-3.492	0.664	-0.049	-0.004	0.748	0.894	-0.832	-1.591	-0.737	-0.017	-2.189	-0.239	0.498	0.98	-1.24	-0.072	0.574	0.157	0.16	0.321	-0.028	-1.01	0.087	0.092	0.031	0.057	-0.395	0.08	-0.325	0.708	-1.278	1.022	0.062	0.509	-0.286	0.174	1.065	0.996	0.862	1.011	-1.117	0.406	-0.193	0.036	0.136	0.117	-0.853	-0.45	0.194	0.689	-0.093	0.111	-0.486	-0.032	0.433	0.525	-1.201	-8.132	-0.255	-0.903	-0.49	0.277	-0.063	-0.112	0.136	0.226	0.024	0.43	2.542	0.551	-0.237	-0.132	-3.994	-0.752	-0.085	-0.136	0.394	0.863	-0.291	0.753	1.074	0.348	0.487	0.339	0.195	-0.887	-1.036	0.296	0.99	-0.251	-1.32	-0.091	-0.438	0.399	0.697	1.173	0.537	0.073	0.098	-0.298	0.03	0.135	-0.071	1.106	0.782	1.095	-0.572	0.443	0.559	0.013	-0.241	0.248	-1.087	0.543	-0.12	-2.712	0.392	-0.365	0.199	1.537	-0.361	0.473	-0.047	0.018	0.497	1.967	0.394	-1.572	-3.062	0.608	-0.936	-0.735	-0.724	0.854	-0.548	0.108	-0.035	0.91	0.328	-3.147	0.918	0.617	0.744	0.058	0.4	0.126	0.396	0.041
X18476	X46588	-0.64	0.087	0.213	4.215	-0.63	-0.105	-0.219	1.296	0.089	0.158	0.678	-0.689	-0.817	-2.012	0.306	0.013	-0.012	0.437	1.099	2.009	-0.569	0.835	0.146	-0.097	0.83	0.135	-1.323	0.119	0.124	-0.935	-2.102	-0.585	0.077	-1.263	0.007	1.198	0.448	0.198	-0.151	-0.733	-1.634	0.055	0.061	0.533	0.548	0.667	-0.158	0.179	-1.633	-1.185	1.164	-0.019	-0.041	0.039	0.161	0.251	0.148	0.185	0.09	0.044	2.46	0.126	-1.497	0.115	0.714	0.798	0.289	-0.04	0.925	1.439	0.594	0.21	0.224	0.315	0.072	-0.567	0.079	0.473	0.492	0.528	-0.322	1.163	0.055	-0.286	-0.572	0.043	0.346	0.026	0.127	-0.024	-1.489	-0.545	0.98	0.069	-0.095	0.776	-0.102	1.887	-5.827	-0.794	0.45	0.186	0.187	2.08	0.03	0.612	0.234	-0.631	0.251	0.361	0.091	0.048	-0.015	0.985	0.027	0.132	-0.115	1.636	1.917	4.481	-0.814	0.271	0.08	-2.01	0.125	-0.607	-0.32	0.163	0.062	0.103	0.477	0.3	0.154	-0.172	1.22	0.067	0.192	-1.323	0.164	-0.179	0.683	0.367	3.22	0.007	-0.146	0.167	-0.194	0.184	2.148	1.869	-2.474	0.562	0.658	0.368	0.523	-0.075	-0.737	0.217	0.197	-0.206	1.42	0.784	1.152	0.661	0.951	1.133	0.86	-0.198	0.645	-0.111	0.521	-0.735	0.33	0.223	0.105	0.109	0.24	0.247	-1.101	0.145	1.611	-0.341	0.539	0.47	0.111	-0.141	0.045	0.345	0.156	1.668	1.513	-0.479	-0.015	0.12	-1.645	-0.351	0.035	-0.061	0.263	0.728	-0.268	-0.211	-0.103	-2.405	0.763	1.018	-0.394	0.216	-1.497	0.521	1.035	0.003	0.002	1.36	0.143	0.963	1.303	0.142	0.259	0.42	0.787	0.258	-2.343	0.141	-0.119	0.184	0.122	-0.015	-0.528	0.131	-0.069	-0.534	0.044	-1.086	0.766	-0.105	-1.305	-0.074	2.014	-0.91	2.072	1.401	0.212	-0.411	0.347	-0.939	-3.548	-0.203	-0.025	-1.014	0.031	0.341	-0.789	-0.249	-0.546	-0.055	0.294	-0.214	0.139	0.341	0.096	0.607	0.233	0.538	0.292	-0.01	-0.357	-0.128	0.403	0.767	0.9	-0.129	-1.142	-1.265	-0.168	0.028	0.056	0.174	0.274	-0.472	1.965	-0.631	0.964	0.156	0.115	-1.805	-0.136	0.908	0.34	0.488	2.377	0.3	1.543	-0.416	-0.099	-0.933	0.08	0.194	0.07	0.215	0.793	3.385	0.686	0.558	-0.461	2.271	-1.978	0.675	0.245	0.64	0.003	-0.171	-1.428	1.187	0.278	0.505	0.296	0.109	-1.261	-1.176	0.851	-0.146	0.43	1.233	0.209	2.389	-0.6	-0.02	-1.254	-0.126	0.131	-0.188	-0.536	0.127	-0.262	1.246	-0.188	0.051	-0.211	0.696	0.468	-1.621	1.234	0.599	0.001	-0.565	0.559	-0.085	-4.091	0.767	0.122	0.009	2.5	0.36	-0.032	0.135	0.079	-0.527	-0.45	-0.17	5.724	-4.018	0.698	0.283	0.125	-1.547	0.21	0.239	0.144	0.067	0.454	-1.53	-2.47	-1.637	0.661	-0.548	-0.69	-0.053	-0.053	0.611	0.111
X18476	X47687	-1.277	-0.08	0.311	3.28	-0.283	1.329	0.311	-1.299	-0.157	0.831	-3.082	0.657	-0.195	0.135	-0.717	0.105	0.19	0.2	0.203	-0.141	0.125	0.124	-0.028	0.173	-0.583	0.171	-0.678	0.156	0.092	-1.627	0.804	-0.194	-0.025	-0.381	0.073	0.24	0.194	0.197	1.424	1.249	-2.207	-0.469	0.397	0.351	-0.204	-0.682	-0.063	0.203	1.654	0.137	-0.977	0.179	0.134	0.43	0.129	1.677	0.206	0.948	-0.167	0.177	2.483	0.443	1.083	0.089	0.61	-0.354	0.529	1.059	0.303	-0.947	0.287	0.246	-0.044	3.782	0.171	-1.354	0.342	0.506	1.764	-3.743	0.31	0.47	-0.05	0.382	0.057	0.048	0.777	0.196	0.135	1.087	-0.522	0.164	-2.619	0.202	0.609	-0.136	0.463	-3.455	-0.359	0.093	0.463	0.049	1.259	1.013	0.177	1.283	0.742	0.154	0.167	0.186	0.367	-0.119	0.087	2.188	0.569	0.133	-0.275	0.705	0.577	0.39	-0.361	1.778	0.147	-0.955	0.078	0.452	-1.932	0.228	0.344	0.152	0.129	0.191	0.761	-1.236	0.723	0.127	-0.576	-1.149	0.085	0.865	-2.052	0.322	2.098	-0.011	-0.73	0.457	-0.954	-0.053	-5.203	1.507	-1.629	-0.144	0.83	0.196	0.851	-0.657	0.094	-0.511	0.224	-0.175	1.808	0.974	1.174	-0.529	0.433	-1.669	-0.463	0.321	0.167	-0.33	0.681	0.184	-0.211	0.142	0.176	0.059	0.211	0.31	1.054	0.75	-1.326	0.499	0.757	1.11	0.176	0.08	0.189	0.409	-0.552	0.745	1.112	0.69	-0.238	-0.02	0.86	-0.138	0.179	0.156	-0.002	-0.025	-0.369	0.623	0.022	1.269	0.588	0.704	0.172	0.258	-0.249	0.317	0.036	-0.183	0.514	0.746	0.347	0.553	0.099	0.273	0.159	0.224	1.277	0.41	0.305	1.307	-0.38	0.999	0.397	-1.644	-0.463	0.181	0.074	0.399	0.234	-0.96	0.315	0.119	1.93	-0.229	-0.897	0.986	-0.596	0.371	0.207	-0.674	0.159	-0.741	0.145	-0.336	0.089	0.232	0.108	0.18	0.088	-0.017	0.653	0.09	0.628	0.604	0.198	0.691	0.026	0.822	-2.598	-2.819	2.036	0.173	0.59	0.314	0.07	1.143	-0.038	1.673	-0.611	1.064	0.232	0.13	0.069	0.183	-1.262	1.602	0.792	0.313	1.257	-0.156	0.207	1.248	-0.326	0.462	0.481	-0.137	-1.718	-0.256	-2.484	0.122	-0.097	0.607	-0.283	0.216	0.294	-0.287	-0.147	0.617	0.783	0.325	0.246	-6.421	-0.625	-0.019	0.021	0.178	2.03	0.154	1.407	2.052	-0.245	0.211	0.275	0.273	-0.248	0.44	-0.127	1.431	-0.4	0.948	-0.272	-2.73	1.795	1.099	-1.46	0.535	0.169	0.236	-1.327	0.172	-0.341	2.077	1.02	0.929	2.492	-0.309	0.929	-0.818	1.283	-0.042	0.317	0.4	0.981	0.208	-0.299	1.293	0.033	0.307	0.482	0.464	-0.505	0.195	0.123	0.707	0.539	0.177	1.921	15.07	0.46	-0.944	-0.026	-1.581	0.76	0.451	0.202	-0.068	-0.523	-0.234	0.804	-1.354	0.4	-0.425	0.134	0.136	0.161	-0.947	0.159
X18476	X47642	-1.699	-0.039	0.305	1.949	1.394	-0.443	-0.22	-1.306	-0.017	0.858	-1.977	-0.215	-0.559	0.155	-1.312	-0.082	-0.096	-0.247	-0.784	0.133	0.839	-0.726	-0.054	-0.028	-0.829	-0.133	-0.599	-0.007	-0.02	-2.042	-1.683	-0.755	-0.195	0.317	-0.081	-0.374	0.21	0.231	-0.342	6.112	0.279	-0.411	-0.053	-0.398	1.205	-0.225	-0.495	2.152	-1.821	-0.675	0.712	-0.039	-0.042	0.393	0.078	-0.424	0.035	-0.476	-0.021	-0.033	0.641	0.441	-0.234	-0.034	-0.122	-1.363	1.25	-0.533	0.579	0.492	1.265	0.298	0.251	0.137	-0.017	-1.408	-0.141	0.331	-0.676	-0.107	0.226	-0.061	0.211	0.627	0.446	0.067	0.593	-0.129	-0.053	-0.412	-0.384	0.483	0.169	-0.061	-1.095	-0.131	0.299	-7.966	-0.509	-0.009	-1.236	-0.575	-0.759	0.232	0.033	-0.796	0.166	0.443	-0.376	-0.41	-0.306	-0.135	-0.206	-1.229	0.185	-0.101	-0.375	-0.139	0.598	2.069	-0.427	-1.152	-0.028	1.314	-0.083	0.971	0.675	-0.203	-0.267	0.035	-0.649	-0.188	-0.134	-1.136	-0.332	0.292	0.489	-0.502	-0.024	-0.18	-2.075	0.119	2.016	-0.154	0.061	0.459	-0.12	-0.212	0.307	1.216	3.047	-0.051	-0.285	0.009	0.937	-1.127	-0.446	-0.035	-0.109	-0.262	1.19	-0.015	0.789	-0.176	0.358	1.163	-0.406	0.355	0.022	-0.351	-0.055	-0.205	-0.455	0.035	-0.029	-0.03	0.084	0.013	-0.926	0.464	-1.764	-0.542	-0.089	0.079	-0.036	-0.013	-0.022	0.532	-2.756	-0.136	-4.975	0.456	-0.361	-0.159	0.249	-0.082	-0.041	-0.018	-0.565	1.417	-0.77	0.721	-0.822	-0.931	-0.427	0.23	0.118	-0.031	-0.102	-0.278	-1.733	-0.08	0.267	1.318	0.204	0.07	-1.987	0.156	0.104	0.116	0.784	-0.223	-0.24	0.832	0.044	3.676	1.383	-2.395	0.135	-0.062	0.621	0.712	0.105	0.423	-0.218	0.144	1.704	-0.166	0.279	-1.141	-0.097	-0.134	-0.161	-0.406	-0.218	0.245	-1.391	0.238	-0.119	-2.583	-0.074	0.003	0.02	0.265	-1.502	-0.127	0.053	0.744	0.11	-0.417	-0.032	0.499	1.031	-1.621	0.083	0.175	-0.763	0.168	-0.077	-2.378	-2.652	0.758	0.75	1.039	-0.111	0.084	0.003	0.076	-0.533	1.576	0.912	-0.065	-0.297	-0.185	-0.074	1.307	-0.072	-0.019	-0.629	0.647	-0.051	-0.222	-1.48	2.524	0.119	-2.124	-0.966	-0.047	0.144	0.114	-0.224	-1.776	0.313	0.001	-0.195	0.479	-0.957	-0.462	-0.216	-1.053	1.096	1.264	-0.042	0.263	-0.028	-0.409	-0.083	-0.171	0.206	1.855	-0.101	-0.585	0.008	7.599	-0.085	0.038	1.186	0.191	0.349	0.187	-0.081	-0.207	-0.718	-0.03	0.133	1.438	-2.26	0.84	-2.806	0.067	0.163	-0.636	1.24	0.166	-0.037	0.16	0.272	-0.171	0.644	0.326	-0.264	-0.054	-1.005	0.115	-0.022	-0.041	-0.028	0.489	-0.333	0.017	3.254	9.91	1.565	-1.326	0.44	0.434	-1.24	-0.634	-0.144	-0.082	-1.064	0.219	1.426	-3.308	0.892	-0.905	0.033	0.26	-0.113	-0.358	0.007
X18476	X47690	-1.112	-0.268	0.551	-2.131	0.842	-0.14	-0.471	-1.341	0.182	1.547	-2.976	0.571	-0.479	2.213	-0.001	-0.007	0.292	0.483	-0.153	0.31	0.34	0.192	0.194	0.157	-0.529	0.115	-0.554	0.139	0.178	-0.064	0.469	0.512	-0.553	0.96	0.147	-0.297	0.496	0.154	-0.267	1.779	-1.067	0.718	0.42	-0.093	-0.025	-0.047	-0.687	0.479	-1.543	0.957	0.546	0.166	-0.198	0.038	0.217	-0.956	0.163	-0.609	0.139	0.175	0.972	0.032	5.489	0.111	-1.458	0.453	1.068	0.963	0.971	0.784	0.333	0.325	0.287	1.606	0.09	-2.656	0.274	0.339	-1.63	-0.77	0.179	0.749	-0.029	0.349	-1.396	0.234	-0.399	0.27	0.162	-0.148	0.169	0.195	0.319	0.018	0.488	0.335	0.539	-2.356	8.364	0.727	0.481	0.262	1.787	-1.906	0.125	-0.12	-0.641	-1.646	0.63	0.139	-0.596	0.149	-0.08	3.178	0.667	0.163	0.283	1.342	0.347	0.148	-0.052	-0.496	0.169	-0.484	0.228	0.451	-0.353	-0.663	0.369	0.082	-0.21	-0.43	-0.299	0.672	1.809	0.138	-0.273	0.334	0.182	0.954	-0.002	-0.138	1.913	-1.37	-0.169	0.376	0.646	-0.754	1.963	0.976	1.758	-0.18	-1.001	-0.331	1.073	-1.436	2.516	-0.204	0.101	-0.156	1.534	0.548	0.767	0.464	0.599	1.153	0.354	-0.401	0.717	-0.185	-0.261	-0.453	-0.0	-0.612	-0.162	-0.393	0.252	0.243	0.022	0.201	-1.917	0.676	0.453	0.401	0.165	0.159	0.005	0.68	1.29	0.503	-0.793	-0.399	0.59	-0.007	-0.228	0.181	0.183	0.055	0.296	1.016	-0.123	-0.513	0.526	-1.126	0.135	0.852	0.185	0.261	0.02	-0.32	-1.205	-0.446	0.447	1.162	0.571	0.824	1.916	0.017	0.16	-0.024	0.402	0.465	-0.851	0.899	0.168	-1.723	0.202	1.201	-0.274	0.159	-0.37	-0.868	-0.39	0.934	0.834	0.108	1.399	-1.425	1.326	0.458	1.843	1.567	0.29	-3.165	-0.423	0.403	0.255	0.257	0.036	-1.048	0.232	-0.332	-0.027	0.023	1.718	0.152	-1.318	0.136	0.194	-0.209	0.15	1.046	1.089	0.132	-1.367	-0.788	0.321	0.116	0.27	1.449	1.013	1.143	-1.243	1.01	0.551	0.142	0.156	0.223	-0.115	-0.734	0.74	0.202	0.663	0.04	0.132	0.693	0.156	0.212	0.05	2.843	-0.367	0.301	-0.487	1.672	0.208	0.673	0.472	0.226	0.254	-1.004	-0.039	-2.611	-1.254	0.402	0.005	0.623	-1.119	0.582	0.298	-0.798	1.627	-0.127	0.917	-1.156	0.446	0.276	0.289	0.316	-0.361	0.858	-1.283	-0.14	0.006	3.597	0.239	-0.769	1.429	0.257	0.256	0.503	0.011	0.225	-0.778	0.113	-0.1	0.142	0.86	-1.381	1.783	-0.935	-0.376	-0.854	0.832	-0.207	0.278	0.31	0.88	-0.629	1.015	1.017	0.652	0.314	0.109	-0.103	-0.293	0.194	0.107	0.733	-1.386	0.651	6.242	1.509	-0.464	-1.23	-1.474	-1.46	0.466	1.205	0.19	0.089	0.427	0.579	0.699	-0.148	0.283	-0.909	0.139	-1.204	0.174	-0.809	0.04
X18476	X47702	1.117	0.11	0.03	0.887	-1.571	0.057	-0.274	0.191	0.128	-0.969	-0.703	0.853	-0.026	-0.846	-1.979	0.088	-0.05	0.242	0.912	-6.485	0.302	0.404	0.108	0.105	0.39	0.147	-0.637	0.075	0.115	0.447	2.355	0.846	0.13	1.106	0.097	-0.124	0.371	0.073	0.375	0.963	-0.591	0.575	0.016	-0.078	-0.418	-0.167	-0.099	-0.106	-0.744	-0.532	-1.49	0.124	0.237	-0.165	-0.763	0.109	0.128	1.996	-0.004	0.108	-1.394	-0.211	-0.6	0.049	0.502	0.471	1.017	0.116	0.576	-0.586	2.501	0.121	0.203	3.446	0.11	-0.201	0.254	-0.159	0.351	0.62	-0.113	0.473	0.308	-0.655	0.493	-0.134	-0.104	0.072	0.072	0.411	0.48	0.112	-0.942	0.029	0.593	0.256	-0.152	-7.003	-1.787	1.486	0.369	0.251	-0.079	1.684	0.112	-0.607	0.777	0.035	-0.443	-0.093	0.175	0.101	0.159	0.657	-0.151	0.078	-0.086	0.156	0.876	0.543	0.55	0.655	0.106	-0.587	0.064	0.737	-2.194	0.26	-0.016	0.091	0.711	-0.207	-0.091	0.85	1.065	0.116	0.235	-2.784	-0.35	-0.102	-1.962	0.283	0.397	0.129	0.028	0.184	-0.241	0.17	-2.867	0.36	-1.102	0.554	0.334	0.178	0.473	0.004	1.162	0.063	0.183	-0.011	0.569	0.516	0.514	-0.299	0.59	-0.739	0.394	0.226	-0.044	-0.083	-1.512	0.005	0.233	-0.246	0.063	0.108	0.034	0.146	0.188	-0.489	-1.778	0.627	0.458	0.279	0.093	0.082	0.051	0.522	-0.327	0.817	-6.403	2.96	-0.138	0.046	0.191	-0.046	0.124	0.053	-0.324	0.737	-0.512	0.913	0.334	-0.657	-0.48	0.023	-0.214	0.162	0.195	0.378	-0.64	-0.056	0.703	0.489	0.303	-0.081	0.728	0.044	0.147	0.183	0.593	0.014	2.618	0.689	0.11	-0.562	0.669	0.692	-0.065	0.03	-0.12	0.171	-0.003	-2.066	-1.219	0.155	1.084	-0.077	-0.679	2.328	-0.608	1.034	0.099	-2.826	0.011	0.427	0.793	-0.408	-0.048	0.415	-0.213	-0.021	0.36	0.114	-1.411	-0.066	0.375	-0.117	0.147	-0.297	0.124	0.367	0.196	-1.934	0.473	0.279	0.724	-0.088	-0.151	0.747	1.084	0.615	0.565	0.859	0.325	-0.368	0.103	0.155	-0.493	0.965	1.017	0.288	0.795	0.025	0.167	0.871	-0.078	0.417	0.541	1.003	0.536	-1.153	-1.036	1.98	0.3	0.699	0.036	0.165	0.224	0.609	-0.153	-1.252	-0.805	-0.186	0.188	-2.191	1.303	-0.195	0.005	0.472	0.889	0.773	0.765	0.649	-0.187	0.256	0.196	0.285	0.194	1.454	-0.431	1.083	-0.236	-0.826	0.013	2.457	0.887	0.99	0.768	0.627	0.125	0.207	-0.393	0.046	-0.107	1.414	1.344	0.735	1.342	0.742	0.544	-2.425	1.267	-0.212	-0.234	1.48	0.594	0.326	0.807	0.807	-0.346	0.304	-0.608	0.058	1.024	-0.016	0.086	0.214	0.596	0.423	-2.746	7.455	3.277	-1.186	0.348	-0.814	0.713	0.297	0.137	0.013	-0.65	0.277	1.205	-0.809	0.156	0.23	0.125	-0.117	0.153	-0.467	0.087
X18476	X46985	-1.492	0.072	-0.262	2.103	1.268	0.619	0.699	-1.035	-0.114	1.436	-3.693	-0.69	1.899	-1.024	0.613	0.138	0.247	-0.379	0.28	1.155	-0.449	-0.622	-0.318	0.051	2.236	0.154	1.255	0.134	0.006	-0.72	-1.423	-0.578	0.226	-0.596	-0.02	-0.302	0.45	0.2	1.346	1.27	1.106	-0.224	0.448	-0.466	-0.752	0.826	0.202	0.535	3.652	0.578	-2.643	-0.184	0.117	-0.59	0.196	1.341	0.165	-0.766	0.058	0.11	-2.315	-0.562	2.063	0.035	-0.067	-0.607	0.075	1.598	0.485	-1.736	1.047	0.384	-0.33	4.11	0.036	-0.227	-0.184	0.55	2.016	1.293	-0.441	-0.123	-0.384	1.432	0.584	-0.344	-0.574	0.162	-0.023	1.117	-0.222	0.127	0.454	-0.035	-0.308	0.025	-0.007	-1.825	-6.277	0.405	-0.451	0.028	-1.066	-1.003	0.124	3.537	0.948	0.767	0.838	0.601	-0.465	-0.087	-0.24	1.449	-0.415	0.124	-0.047	1.04	1.109	1.705	-0.404	0.495	-0.019	-1.022	0.21	1.053	-2.903	-0.067	-0.637	0.095	-0.468	0.541	0.57	-1.355	1.139	0.214	0.008	-1.431	-0.021	1.158	1.082	0.308	2.689	-0.895	-0.21	-0.267	0.447	-0.471	-0.837	-0.11	-1.291	0.817	-1.113	0.302	0.798	0.015	0.851	0.378	0.165	-0.254	1.153	0.839	0.759	-0.43	0.611	-1.172	0.845	-0.273	-0.453	-0.35	0.894	0.344	0.696	-0.094	0.061	0.078	0.135	-0.105	1.012	-0.678	-0.72	0.777	0.557	0.982	0.121	0.027	0.133	-0.82	1.438	0.982	-1.876	-1.144	0.537	0.15	1.092	0.253	0.122	0.07	0.143	0.172	0.397	-0.475	0.845	-1.251	0.825	-0.349	-0.004	-0.262	-0.179	-0.411	0.45	0.189	0.047	1.165	-0.219	1.067	1.245	-0.072	0.251	0.33	0.716	0.456	-1.522	0.052	0.022	3.041	0.339	1.337	0.531	0.13	0.571	-0.081	-0.246	-1.302	-1.421	0.012	1.196	0.297	-2.592	1.363	0.4	0.005	0.123	-3.15	-0.293	0.671	0.395	0.358	0.191	0.031	-0.112	0.282	0.027	0.664	1.137	0.104	-0.163	-1.002	0.121	-0.506	0.134	-1.325	-0.046	2.01	1.309	-0.011	0.121	0.357	0.266	-1.518	-0.414	-1.654	1.296	1.112	0.555	0.147	0.077	-0.078	1.012	1.174	1.133	0.282	1.2	0.129	0.031	-0.631	-0.015	0.589	-0.13	-0.277	1.338	-0.273	1.056	-1.015	0.39	1.408	1.419	0.029	-0.037	-0.637	-0.619	-0.498	0.305	-0.291	0.117	-3.454	-1.004	0.426	0.278	-0.295	0.227	-0.363	0.692	1.369	-0.268	0.657	0.216	0.284	0.187	1.388	0.486	1.271	0.47	2.707	-0.093	-1.997	0.925	-0.734	1.484	0.72	0.054	-0.212	0.884	0.132	0.302	1.129	1.407	1.022	1.394	0.17	0.602	0.747	0.179	0.32	-0.031	0.25	0.728	-0.049	-3.237	0.8	0.399	0.289	-1.063	-0.458	0.567	0.156	0.119	-0.695	-1.387	-0.118	0.932	-4.546	-0.556	0.53	0.649	-0.965	1.108	-0.717	0.153	0.117	-0.742	-0.789	0.437	-0.619	0.819	0.976	0.13	0.548	0.106	-0.835	0.097
X18476	X46612	0.401	-0.059	-0.007	4.109	-1.057	0.1	0.552	0.882	0.144	-0.582	6.257	-0.562	2.058	2.217	-0.406	0.02	0.032	0.025	0.335	-0.149	-1.519	-1.508	0.153	-0.004	0.736	-0.26	-0.446	0.112	0.066	-2.086	-0.141	0.292	0.228	0.928	0.139	0.998	-0.906	0.298	0.375	-0.25	1.467	0.091	0.137	0.117	-0.724	-0.334	-0.69	1.008	2.336	-0.209	0.148	0.181	-0.057	-1.891	0.208	0.213	0.189	-1.316	-0.055	-0.337	-1.775	-0.06	5.273	0.16	-0.509	-0.235	0.217	-0.538	-1.032	0.352	1.616	-0.502	-0.092	1.021	0.101	-0.822	0.176	0.486	1.195	-0.236	-0.251	0.123	0.229	2.517	0.101	0.248	0.461	0.169	0.145	0.057	-1.142	0.489	1.252	0.021	0.68	-0.647	0.14	2.445	-5.453	0.407	0.045	-0.102	0.017	-1.561	0.162	0.303	0.503	0.139	0.361	0.627	0.755	-0.497	0.364	1.112	0.185	0.035	-0.001	-0.041	-0.871	0.827	-0.719	0.707	0.144	-0.12	0.073	1.927	-1.133	-0.08	0.047	0.061	-1.143	0.019	0.195	1.717	1.876	0.215	-0.524	-0.162	0.026	0.439	1.6	0.341	1.047	-0.062	0.123	0.355	0.235	-0.544	-1.18	0.605	-0.123	0.249	0.188	0.336	-0.406	-2.044	0.113	0.382	0.217	0.063	2.531	-1.609	0.863	-0.302	0.122	-1.097	0.453	0.059	0.511	0.157	0.265	-0.17	-0.117	0.373	0.101	-0.13	0.108	0.243	0.068	0.097	0.83	0.304	0.026	0.077	0.107	0.16	0.175	0.432	2.768	-0.291	1.712	-0.427	0.083	0.1	1.316	0.246	-0.256	-0.072	0.047	0.551	0.249	0.341	-0.247	0.287	1.292	1.002	0.232	0.285	-0.38	-1.232	0.37	-0.014	0.236	0.683	0.294	-0.734	-0.308	0.032	0.012	0.183	1.403	-0.033	0.921	-0.062	-0.129	2.329	-0.838	0.273	0.39	0.139	-0.058	0.154	0.747	0.326	1.594	0.144	0.923	1.788	-0.704	1.853	0.761	-0.235	0.219	0.145	0.255	0.666	1.535	-0.145	0.168	-0.644	0.246	0.238	-0.062	0.196	0.168	0.078	0.886	-1.115	0.181	-1.233	0.147	-0.29	2.08	-2.085	1.528	0.389	0.327	0.43	0.0	0.786	1.223	1.553	-0.012	-0.045	-0.339	0.109	0.116	0.22	-0.931	-0.196	0.324	0.244	0.38	-0.144	0.197	-2.83	0.177	0.051	0.104	2.187	-0.05	0.309	1.197	-0.138	-0.292	0.766	0.201	0.124	0.097	-0.572	1.126	-1.006	0.41	0.362	-0.008	-2.252	0.406	0.568	0.279	-0.236	0.208	-0.117	0.662	0.861	0.042	-0.026	0.273	0.308	-0.148	-0.736	0.028	0.619	0.315	-0.492	0.017	1.592	0.912	0.771	-2.321	-1.151	0.144	0.229	-1.062	0.011	0.027	0.375	-0.003	0.765	0.218	0.331	0.524	1.355	-0.314	0.303	0.274	0.56	-0.845	0.147	-0.712	-0.065	0.28	0.19	0.996	0.379	-0.689	-0.126	0.152	1.119	0.51	-0.1	0.945	-5.549	-1.776	0.423	0.583	-0.309	0.253	0.485	0.162	0.18	-0.178	-1.587	0.546	-0.971	1.452	0.217	0.168	0.347	0.206	-1.024	0.161
X18476	X46358	2.564	0.12	0.318	-2.259	-2.786	0.056	0.225	-0.637	0.143	0.064	-1.013	0.971	1.142	1.331	0.67	0.127	-0.187	0.165	-0.365	0.425	0.341	-2.184	0.151	0.12	4.546	-0.554	-0.357	0.022	0.129	-0.98	-1.156	0.562	-0.02	1.152	-0.014	0.945	0.41	-0.177	0.304	-0.842	-3.441	0.109	0.089	0.711	0.282	0.31	0.349	0.034	-1.948	1.191	0.778	0.137	-0.114	-0.058	0.195	0.788	0.106	-0.246	0.099	0.125	1.12	0.627	-1.578	0.011	0.66	0.576	1.079	0.562	0.526	0.379	0.705	0.386	0.029	-1.933	0.056	-0.524	-0.006	-0.323	-0.12	0.703	0.198	-0.091	0.339	0.254	0.203	0.221	0.633	0.278	0.142	-0.409	0.116	0.349	0.954	0.151	1.293	0.461	-0.282	1.962	-3.9	0.862	-0.564	0.243	1.458	-0.336	0.073	0.877	1.206	0.504	0.457	-0.534	0.083	-0.144	-0.021	1.791	-0.382	0.11	-0.353	0.359	-3.842	-1.298	0.352	1.468	0.067	-0.939	-0.515	-0.608	1.072	0.11	-0.439	0.111	0.447	-0.163	0.559	1.093	-0.354	-0.097	-0.088	-0.298	0.109	-0.61	0.541	0.191	-0.71	0.151	-0.091	0.321	-0.634	-0.624	1.401	1.257	-1.741	-0.259	-2.584	-0.621	0.459	0.67	0.942	-0.063	-0.082	0.451	1.053	0.05	0.927	0.625	0.75	-0.598	0.426	0.276	0.278	0.003	0.696	1.259	0.437	-0.32	0.094	0.108	-0.014	0.07	1.094	0.765	-0.818	0.497	0.66	-0.159	0.121	0.051	0.09	0.752	0.761	1.021	1.22	-0.707	-0.42	-0.147	-0.253	0.076	0.126	0.111	0.45	0.925	-0.242	-0.087	0.532	-0.124	0.827	-0.378	-0.174	0.079	0.341	-0.442	-0.591	0.217	-0.073	0.295	0.569	-1.963	1.37	0.32	0.061	0.286	0.465	-0.108	-1.619	-1.257	-0.277	-1.346	0.011	-0.651	1.048	0.11	1.082	-0.924	0.446	-0.118	0.825	0.089	0.716	-0.636	1.02	0.743	-0.879	-0.12	0.268	1.248	0.196	0.079	0.784	0.01	0.187	0.959	0.138	0.17	-2.164	0.551	0.199	0.026	-0.662	-0.937	0.15	0.448	0.12	0.111	0.857	0.778	0.908	-0.003	0.305	0.061	0.401	1.464	0.263	0.836	0.633	-0.334	-0.638	0.138	0.123	0.208	0.204	-0.835	0.771	0.236	1.057	-0.003	0.125	0.248	0.039	0.489	0.28	3.74	0.359	0.25	1.207	-0.513	-0.812	1.443	-0.39	0.149	0.246	0.484	-0.555	-1.348	0.566	0.365	-0.027	1.671	-0.499	0.77	-0.091	-1.309	1.041	-0.175	0.696	1.704	-0.072	0.59	0.258	0.116	0.597	-1.572	0.614	0.925	0.777	-0.423	-0.047	2.684	0.954	-0.912	-1.073	0.373	0.113	-0.041	0.073	0.132	0.056	1.276	1.731	-3.031	1.506	1.363	0.737	-0.351	-1.224	0.035	0.237	2.303	0.573	-3.773	-0.091	-0.473	0.126	0.281	1.219	0.022	1.967	0.135	0.073	0.62	0.266	0.171	4.263	-3.337	-0.097	-0.435	0.071	-0.678	-2.567	-0.54	-0.056	-0.089	-0.309	-0.142	-1.572	0.231	0.663	0.302	0.076	0.315	0.194	-0.789	0.119
X18476	X46613	-0.929	-0.026	-0.619	2.34	0.214	-0.378	0.242	1.685	-0.069	-0.332	0.441	-0.967	1.986	-0.111	-0.525	-0.038	-0.211	-0.441	1.335	-0.827	-0.585	-1.451	-0.071	-0.02	1.039	-0.137	0.243	-0.062	0.031	-2.894	-1.78	-0.915	0.02	-0.195	-0.046	-0.036	0.252	0.419	0.209	4.335	0.658	-0.335	-0.421	-0.008	1.699	-0.016	-0.121	1.309	-1.331	-0.272	-0.376	-0.051	0.055	-0.826	-0.053	-0.297	-0.085	-0.281	0.032	-0.016	-0.933	-0.485	-3.347	-0.027	-0.329	-0.558	0.753	-0.07	-1.259	0.371	-1.221	-0.614	0.245	3.531	-0.038	-0.745	0.272	-0.231	0.882	-1.835	-0.029	-1.187	-0.338	1.635	0.028	0.15	0.425	-0.261	-0.09	0.166	-0.009	0.075	0.182	0.09	0.82	0.105	-0.108	0.735	-6.086	0.133	-0.78	-0.2	-0.411	-0.599	0.069	-0.974	1.249	-0.001	-0.084	0.499	0.541	-0.186	-0.394	1.042	-0.184	-0.074	-0.86	-1.521	0.321	0.764	-1.006	0.296	0.01	-0.02	-0.066	-0.624	1.439	0.04	-0.814	0.039	-0.401	-0.376	0.501	-0.661	0.29	-0.097	0.454	-0.266	0.046	-0.17	0.235	-0.009	-0.338	-0.091	0.247	0.417	-0.465	0.094	-1.548	1.509	-1.635	-0.343	1.106	0.317	1.023	-1.316	-0.99	0.422	-0.123	0.152	1.36	0.424	0.251	-0.631	0.75	-1.014	-0.289	0.25	0.114	-0.044	-0.684	-0.232	0.433	0.166	-0.028	0.007	-0.271	-0.102	1.09	-0.568	-2.324	0.992	0.062	-0.002	-0.035	-0.051	-0.049	0.077	1.26	0.676	-1.976	1.276	-0.106	0.13	1.321	-0.133	-0.012	-0.025	-0.472	1.303	-0.33	0.449	0.019	-0.218	0.795	0.508	-0.034	0.264	-0.564	-0.117	-1.999	-0.245	0.453	-0.021	0.465	-2.368	1.51	0.085	0.127	0.355	0.817	-0.307	-1.432	0.874	0.074	4.633	-0.067	-0.226	-0.457	-0.08	0.715	-0.167	-0.121	-3.65	-0.345	0.021	1.251	-0.82	-0.232	-0.326	4.163	-0.282	0.049	1.182	0.399	-0.315	-0.425	0.176	0.064	0.546	-0.212	-0.069	-0.092	-1.38	-1.918	0.025	0.686	-1.121	0.094	-0.723	0.046	-2.471	0.888	-1.516	0.926	0.356	-0.29	0.012	-0.01	0.807	-0.571	1.022	-1.625	-1.509	0.047	-0.018	-0.003	0.081	-1.15	1.083	-1.62	-0.317	-0.79	-0.181	-0.028	1.211	-0.086	-0.013	-1.227	1.213	-3.474	0.034	1.246	-0.883	-0.4	0.433	-1.066	-0.115	0.267	0.101	-0.225	-1.94	0.568	-0.279	-0.104	-2.994	0.302	0.397	0.055	0.128	1.457	0.794	0.292	0.338	0.362	-0.063	0.6	0.032	0.547	-0.267	0.848	-2.363	0.827	2.706	-0.043	2.469	0.512	1.203	-1.465	-0.014	-0.006	-0.031	-0.739	-0.04	-0.223	0.746	-0.063	1.362	-0.092	0.445	0.737	0.613	1.478	0.118	0.115	-0.085	-0.907	-0.304	-0.613	0.005	-0.321	-0.533	-0.26	1.006	0.084	0.096	0.13	0.387	2.214	-0.128	1.946	0.765	-0.595	0.384	0.176	0.228	1.035	-0.391	-0.0	-0.11	0.129	-0.734	-1.324	-1.559	1.055	-1.759	0.013	-0.123	0.066	-0.37	-0.02
X18476	X47911	-0.136	0.35	0.477	1.125	1.082	0.956	0.661	-0.901	0.353	1.162	-4.351	0.824	2.595	0.712	0.315	0.353	0.291	0.453	-0.578	1.021	1.018	-0.848	0.287	0.201	2.621	0.246	0.072	0.349	0.296	0.948	1.678	-1.41	0.355	-0.427	0.22	0.2	0.393	0.153	0.786	0.461	0.993	0.442	0.345	0.207	-0.591	0.817	0.443	0.654	2.131	-1.101	0.745	0.357	0.216	-0.421	0.329	0.302	0.362	1.15	0.27	0.345	-1.318	0.729	0.905	0.35	0.595	0.17	0.468	2.309	0.504	0.843	0.303	0.459	-0.939	5.238	0.188	0.271	0.167	0.247	0.219	0.136	0.287	0.254	0.482	1.066	-0.683	0.386	0.271	0.314	0.349	0.952	0.382	0.728	0.866	0.217	0.685	0.245	0.426	1.201	-3.196	0.378	0.685	0.456	0.061	1.092	0.146	2.895	0.897	0.776	0.326	0.368	-0.292	0.075	0.368	1.648	0.48	0.266	0.356	0.429	0.995	1.397	0.791	3.298	0.305	-0.887	0.292	0.962	1.061	0.327	0.052	0.241	-0.035	0.584	-0.548	2.498	0.583	0.374	0.447	0.387	0.361	0.635	0.979	0.398	3.425	0.356	0.429	0.435	0.188	0.352	1.059	1.104	-1.193	0.811	0.468	0.407	0.798	1.61	-0.119	-0.151	0.359	-0.083	0.149	-0.51	0.771	0.258	0.664	0.132	0.329	0.487	0.669	-0.177	0.441	-0.233	0.726	0.155	0.349	0.334	-0.331	0.411	0.937	0.938	0.877	-0.809	0.566	0.918	0.248	0.351	0.147	-1.664	1.163	0.452	1.165	-0.744	0.433	0.374	-0.093	0.382	0.265	0.349	0.071	-1.587	0.532	0.352	0.83	2.179	0.816	0.22	-0.219	0.337	-0.407	0.119	-1.687	0.395	0.512	0.142	0.385	0.385	1.07	0.077	0.396	0.442	0.614	0.476	-1.465	0.708	0.32	0.367	-0.253	1.116	-0.367	0.157	-0.031	-0.378	-0.945	0.276	-0.079	-0.426	1.044	0.918	1.022	0.65	2.557	1.508	0.384	1.655	-0.122	0.708	1.077	0.279	0.367	-0.118	0.338	0.325	0.536	0.703	-2.269	0.283	0.226	0.105	-0.826	0.178	0.275	-1.177	0.887	-0.424	1.102	0.03	0.718	0.464	0.429	1.126	-0.461	1.0	0.704	0.997	0.621	0.286	0.225	0.338	-0.063	1.032	1.008	0.402	1.046	0.066	0.108	0.449	0.141	0.647	0.733	-1.623	1.117	-0.145	1.097	-0.879	-0.354	1.149	0.153	0.375	0.438	-1.701	0.302	-0.878	-0.0	0.451	0.017	1.091	-0.867	0.216	0.404	0.14	1.001	-0.191	-1.16	0.816	0.228	0.698	0.41	0.303	0.027	1.14	1.072	1.083	0.743	1.114	0.07	-2.049	0.466	0.878	1.183	0.743	0.333	0.354	-0.489	0.183	0.332	1.006	1.149	0.943	1.143	-0.591	0.184	0.763	0.987	0.421	0.102	2.125	0.749	-2.686	-2.663	-0.237	-0.292	0.408	1.233	0.442	1.578	0.318	0.202	0.707	-1.305	-3.711	2.493	-5.612	1.038	-1.166	0.064	1.04	0.994	0.322	0.143	0.138	-0.581	0.877	-0.264	1.038	0.273	0.915	0.271	0.459	-0.023	0.44	-0.035
X18476	X47921	0.184	0.072	-0.046	0.755	-2.152	0.378	0.187	-0.14	0.123	1.447	-2.494	-0.026	0.923	0.31	0.172	0.042	-0.046	0.2	0.308	1.391	0.079	-0.783	0.106	0.014	0.951	0.001	-0.579	0.076	-0.087	-0.085	1.04	0.01	0.228	-0.765	-0.078	-0.345	0.128	0.079	3.538	0.688	1.329	-1.069	0.003	0.013	0.501	-0.298	0.381	0.272	0.054	3.48	-0.277	0.017	-0.175	-0.087	0.192	0.811	0.152	-0.254	0.102	0.105	0.043	-0.126	-3.514	0.053	0.165	-0.362	-0.754	-0.086	0.973	1.023	0.91	0.183	0.11	0.264	-0.004	-0.512	-0.013	0.614	0.065	0.834	0.26	0.388	0.123	0.537	-0.319	-0.348	0.13	0.212	0.127	0.378	-3.565	0.603	-0.9	0.054	0.766	0.107	0.04	0.501	0.767	-0.125	0.297	0.044	-0.981	0.104	0.098	1.321	1.128	-0.186	-0.011	0.25	0.119	-0.032	0.172	1.64	-0.121	0.111	0.253	0.072	-0.307	1.137	0.565	-0.464	0.101	-1.269	0.065	0.742	-0.069	0.204	0.071	0.101	0.129	0.759	0.006	0.026	0.857	0.196	-0.055	-0.1	0.121	0.29	0.679	0.273	2.144	-0.747	-0.828	0.188	0.052	0.064	1.481	1.064	-1.584	-0.169	-0.314	0.162	0.562	-0.721	0.786	0.003	0.093	0.25	0.534	0.361	0.693	0.353	0.704	-0.746	0.252	0.33	0.385	-0.133	-2.213	0.25	-0.109	-0.345	0.059	0.064	0.116	0.037	1.066	0.409	-2.003	0.61	0.257	0.152	-0.321	-0.015	0.069	-0.113	0.429	-0.199	-0.329	-0.787	-0.151	-0.08	-0.299	0.019	0.098	0.102	0.417	-0.101	-0.302	-0.163	-0.354	-0.218	0.215	-0.062	0.032	0.107	-0.026	-0.434	0.281	-0.228	0.239	-0.316	0.351	-0.065	0.897	-3.43	0.109	0.2	0.835	0.148	-1.351	0.846	-0.085	0.985	1.159	0.968	0.146	-0.112	0.77	-2.024	-0.609	-0.812	0.517	0.063	1.445	0.128	-0.674	0.119	0.034	0.007	0.236	-0.777	-0.402	-1.156	-1.312	0.391	-0.13	-0.957	0.154	-0.051	0.499	-0.106	2.272	0.124	-0.081	-0.09	0.096	0.445	0.116	-0.336	-0.168	-0.215	1.589	0.156	-0.157	0.389	-0.293	1.654	-0.155	0.557	0.37	0.246	0.635	0.109	0.046	0.204	-0.154	-0.893	1.363	-0.03	0.264	0.164	-0.11	0.423	-0.066	0.676	0.139	-2.005	-1.819	-0.042	2.651	-0.805	0.217	-0.501	-0.17	0.134	-0.271	-0.107	0.489	-1.439	0.218	0.011	0.008	-1.057	-1.247	0.267	0.318	0.286	-1.875	-0.486	1.177	1.668	-0.372	-0.057	0.085	0.299	0.731	1.692	-0.08	1.54	0.616	-2.207	0.075	4.055	1.098	1.09	1.818	-0.125	-0.011	0.178	-0.494	0.083	-0.032	0.848	1.717	-0.754	1.701	-0.949	0.693	0.875	-0.267	0.049	0.383	-1.812	0.85	0.113	-0.502	0.35	0.239	0.163	3.354	0.41	-0.603	0.09	0.015	0.777	-1.696	0.614	4.637	-2.665	0.025	-0.473	0.302	-1.202	0.3	0.441	0.117	0.056	-0.938	1.089	-3.207	1.43	0.965	-0.016	0.11	0.517	0.109	-0.776	0.025
X18476	X46616	-2.227	0.107	0.086	0.517	1.014	0.159	-0.012	-1.382	0.13	0.696	-2.28	0.075	0.163	-1.571	0.478	-0.105	0.136	-0.064	-1.168	1.652	0.459	1.12	0.091	0.111	-0.184	0.129	-0.039	0.121	0.102	-0.326	-0.56	0.366	0.062	-0.964	0.097	-1.006	0.215	0.255	0.833	1.79	1.576	0.123	0.124	0.297	-0.498	-0.23	0.153	0.509	-0.751	0.101	-0.293	-0.002	0.079	-0.955	0.191	0.036	0.062	-1.207	0.111	0.113	0.682	0.409	-1.59	0.064	0.383	1.0	0.771	1.944	0.918	1.201	1.084	0.471	-0.013	1.146	0.068	0.987	0.365	0.83	-0.943	1.313	0.141	0.639	-0.658	-0.706	-0.634	-0.14	0.105	0.208	-0.06	0.24	0.426	0.067	-2.118	0.039	0.668	0.216	0.009	0.977	-1.01	-0.059	-0.083	0.042	-0.286	0.474	0.117	0.219	1.329	0.439	-0.816	-0.068	0.365	0.064	-0.449	1.598	-0.167	0.122	-0.293	0.946	-0.015	0.685	1.084	-0.818	0.1	-1.569	0.129	0.204	-0.438	0.002	-0.099	0.042	0.16	0.626	0.207	-0.535	0.539	-0.23	-0.06	0.255	0.132	1.364	0.721	0.184	6.271	0.078	-0.111	-0.203	0.081	-0.513	1.762	0.669	-1.947	1.128	-1.116	0.079	0.639	0.239	0.677	-0.77	0.16	0.049	0.429	1.193	0.226	0.488	0.813	-0.774	0.38	0.612	-0.315	0.088	0.348	0.318	-0.407	-0.441	-0.103	0.094	-0.328	0.15	0.391	0.816	1.755	0.563	0.383	-1.759	0.114	-0.06	0.128	0.248	-0.419	0.88	-3.65	-0.444	0.083	0.112	1.032	0.034	0.082	0.004	-0.056	-0.225	0.633	0.349	1.171	-0.269	0.367	0.088	-0.669	0.17	0.263	-0.676	1.012	0.062	-0.543	-0.004	0.048	0.681	0.249	-0.037	0.144	0.39	0.536	0.228	-2.268	0.695	0.003	4.181	0.118	0.279	0.327	0.078	0.912	0.875	-0.121	-0.569	-2.205	0.042	0.717	-2.207	-0.851	2.63	-3.245	0.995	-0.319	1.735	0.203	-0.953	-0.608	-0.64	0.167	0.415	0.05	-0.349	-0.113	-0.117	1.258	0.024	-0.073	0.732	-0.04	0.609	0.135	1.047	-0.28	-0.038	0.56	-0.161	0.576	0.43	0.054	1.012	-2.147	1.595	1.874	1.585	-0.083	0.08	0.082	0.145	1.032	0.749	0.038	0.318	0.926	0.22	0.163	0.853	0.093	0.017	0.957	-0.268	-4.454	-0.401	-1.315	-0.919	0.48	0.552	0.4	0.087	0.189	0.078	0.254	0.847	-1.018	0.051	0.269	-1.091	0.948	-0.758	0.003	0.257	0.532	0.164	0.641	1.992	0.001	-0.604	0.245	-0.148	-0.005	2.021	1.939	1.018	-0.173	1.603	0.064	0.922	1.293	-0.872	-0.142	0.251	0.108	-0.245	-0.002	0.121	-0.393	-6.827	2.052	1.188	2.032	0.04	0.639	0.097	0.602	0.203	0.423	0.384	0.513	-0.078	-1.825	0.199	0.936	0.032	0.906	0.702	2.069	0.144	0.11	0.901	-2.08	0.704	-7.304	0.676	3.314	-1.608	0.31	-1.167	0.672	-0.152	0.077	0.138	-0.478	-0.33	-0.739	-0.351	-0.867	-0.209	0.131	0.151	-0.134	-1.305	-0.033
X18476	X47639	-1.06	0.076	0.356	-1.612	0.943	-0.64	-0.313	1.901	0.108	-0.496	-2.612	-2.707	0.796	-0.725	0.459	0.105	-0.138	0.36	1.696	0.859	-0.992	-1.276	-0.011	0.049	2.222	0.124	1.553	0.017	0.009	-1.467	-1.01	-0.4	0.176	-0.419	0.108	1.237	0.34	0.363	-0.239	-1.016	0.823	0.72	0.078	0.558	-0.53	-1.052	0.065	0.767	-2.006	-0.014	-5.932	-0.345	-0.045	-0.414	0.155	0.937	0.148	-0.541	0.067	0.037	1.921	0.481	-2.108	0.039	-0.923	0.548	0.854	0.939	-0.678	-0.723	0.442	0.292	0.242	1.25	0.038	0.853	-0.122	0.338	3.479	-1.087	-0.326	0.539	0.733	1.065	0.438	-0.465	0.101	-0.086	-0.06	-0.495	-0.864	-0.358	0.932	-0.014	0.953	0.39	0.6	1.138	-4.409	0.354	0.479	-0.447	-0.756	2.904	0.074	0.236	0.706	-0.498	-0.369	-0.276	0.339	0.13	-0.161	1.316	0.596	-0.01	-1.328	1.544	0.825	5.803	0.588	-0.396	0.059	-0.724	0.07	-2.091	-0.944	-0.169	-0.448	0.081	0.716	0.475	-0.424	0.948	0.847	0.179	-0.049	0.602	0.133	0.915	-2.422	0.236	6.719	-0.067	-0.031	-0.129	-0.382	-0.795	-1.127	0.976	-0.917	0.609	0.636	0.232	-0.093	0.083	0.106	-0.256	0.124	-0.172	0.857	1.856	0.567	0.483	0.458	0.032	-0.072	0.12	0.262	0.289	-0.762	-0.43	-1.088	0.068	0.045	0.002	0.197	-0.214	0.753	0.444	0.562	0.58	0.418	-0.287	0.041	0.031	0.109	0.503	-1.562	0.731	-3.622	-0.176	0.68	0.194	0.812	-0.077	0.101	0.063	0.37	0.951	0.234	0.103	0.63	-0.888	0.08	-0.153	0.528	0.203	-1.005	-0.114	-1.359	0.213	0.605	0.867	0.397	0.794	0.926	0.083	0.195	0.252	0.535	0.384	0.264	0.644	0.1	6.227	0.598	-0.474	-0.377	0.048	-0.485	0.488	0.399	-0.222	0.654	0.147	0.89	0.472	-3.595	-0.793	2.039	-0.165	-0.046	-2.232	0.031	0.144	-0.57	0.273	-0.037	0.572	-0.06	0.112	0.074	0.497	-1.541	0.036	0.425	-0.46	0.124	0.082	0.109	0.57	0.694	-1.255	0.973	0.252	0.174	0.272	-0.135	1.011	0.95	0.394	0.176	0.113	0.168	0.119	0.068	0.162	-0.611	0.873	0.843	-0.31	0.739	-0.058	-0.025	0.942	0.001	0.441	0.527	-0.513	0.114	0.219	-0.394	-0.719	0.296	1.048	-0.56	0.162	0.248	0.341	-0.132	0.677	0.551	-0.078	0.335	-6.022	-0.711	-0.084	-0.099	0.406	0.833	0.183	-0.468	0.409	-0.182	0.491	0.028	0.146	0.075	1.033	-0.613	0.945	-0.443	-1.298	0.082	0.988	0.689	0.684	1.105	0.109	0.102	0.176	-0.461	0.021	-0.134	0.84	0.414	0.76	1.038	0.235	0.038	-0.615	0.816	0.152	0.159	-1.056	0.543	0.022	-0.268	0.597	-0.324	0.222	-0.299	-0.118	-0.865	0.052	0.059	0.5	-0.985	0.226	-1.172	-3.208	-0.313	-0.9	0.322	-0.683	0.825	-0.162	-0.026	-0.001	-0.523	0.22	-0.117	0.882	0.611	-0.317	-0.009	0.345	0.127	-0.232	0.083
X18476	X46620	0.485	0.141	0.369	3.264	0.8	1.526	0.237	-0.851	0.121	1.417	-1.748	0.642	0.548	1.256	0.45	0.11	0.117	0.051	-0.239	-0.394	0.216	-1.001	0.131	0.032	0.221	0.063	-0.991	0.121	-0.259	-0.162	1.404	-0.508	0.196	0.597	0.165	0.287	0.247	0.053	0.528	1.092	-1.178	-0.028	0.417	0.481	0.292	-0.072	0.633	0.292	3.388	1.134	-0.391	0.163	0.073	0.439	0.196	0.488	0.18	0.781	0.136	0.141	1.578	0.151	0.717	0.143	0.698	0.374	1.256	2.472	1.242	-1.294	-0.044	0.03	0.179	-0.2	0.134	-0.375	0.216	0.474	1.026	-1.158	0.101	0.102	0.051	0.581	0.24	0.027	0.159	0.131	-0.357	1.254	0.504	0.624	-0.871	0.173	-0.121	-0.079	0.35	0.435	-1.202	0.89	0.227	-0.072	0.411	0.459	0.122	1.096	-2.582	-0.067	-0.308	0.57	0.87	0.063	0.206	0.249	-0.016	0.142	-1.18	0.424	-0.865	-0.868	-2.077	0.372	0.126	-0.995	0.135	-2.617	0.036	0.331	0.152	-0.177	0.062	0.131	0.288	2.772	0.364	0.141	-0.1	-0.151	0.128	1.36	0.044	0.225	0.006	-0.216	-0.116	0.421	-0.332	-0.187	-2.222	1.186	-0.969	0.963	0.423	0.329	0.764	-1.597	-1.138	0.295	-0.05	-0.162	1.874	0.874	1.24	-0.248	0.54	-1.5	-0.06	0.176	-0.421	-0.58	0.207	-0.715	0.293	0.334	0.089	0.116	0.152	0.287	1.234	0.389	-1.901	0.89	0.598	1.493	0.083	0.012	0.125	0.321	1.472	0.633	1.329	-1.399	-0.318	-0.112	1.051	-0.099	0.151	0.132	-0.272	0.712	-0.518	0.094	0.774	-1.558	0.525	0.589	-0.07	0.268	0.295	0.384	-1.372	-0.191	0.229	1.337	0.351	1.244	0.005	0.431	0.268	0.258	1.18	-0.166	-0.622	1.085	0.152	-1.158	-0.243	-3.873	0.246	0.094	1.433	-1.176	-0.179	-1.591	-1.266	0.104	1.789	-1.73	-1.834	1.47	0.586	1.577	0.22	8.772	0.523	-1.055	-2.064	-0.976	0.185	-1.274	0.162	0.32	0.264	0.616	-2.052	0.143	0.676	-0.573	0.168	-0.463	0.106	0.695	1.148	0.687	1.28	0.392	0.539	0.15	0.227	1.487	-0.033	0.995	0.126	1.118	-0.545	0.147	0.13	0.203	-1.347	1.67	1.258	0.305	1.277	-0.07	0.069	1.266	0.027	0.596	-0.942	-0.158	-1.907	0.166	0.167	-0.879	0.168	0.912	0.112	-0.041	0.235	0.051	-0.665	-0.985	0.022	0.237	-0.1	-5.585	0.226	-0.113	0.02	0.419	1.424	-0.538	1.092	1.949	-0.325	-0.314	0.311	-0.026	0.321	-0.795	1.243	-1.493	0.897	-0.353	0.069	-1.688	-0.073	0.447	0.05	-0.388	-0.06	-0.181	-1.07	0.072	-0.346	1.654	1.165	0.701	0.28	0.649	0.881	0.359	1.051	-0.035	0.282	-1.334	0.64	0.199	0.412	0.858	-0.03	0.308	0.014	0.11	0.026	0.115	0.137	0.335	1.678	0.13	-1.711	1.69	1.925	0.758	-0.044	-0.193	0.426	0.31	0.157	0.088	-0.925	0.389	0.297	-1.475	0.78	-1.265	-0.031	0.39	0.2	-0.747	-1.272
X18476	X46628	-1.157	0.081	-0.034	2.033	0.851	-0.147	-0.365	-1.066	-0.111	0.291	-1.346	-0.214	-0.209	-0.173	-1.01	-0.114	-0.292	-0.137	-0.383	-0.006	0.563	0.129	-0.137	-0.098	-0.726	-0.049	1.066	-0.029	-0.109	-2.094	-1.475	-0.459	-0.156	1.317	-0.123	-0.612	0.191	0.274	0.76	2.944	-0.245	-0.471	-0.079	-0.387	1.103	-1.498	-0.442	0.793	-1.978	-0.983	0.103	-0.109	-0.189	0.315	0.137	-0.666	-0.039	-0.955	-0.022	-0.104	-0.225	0.037	-1.594	-0.089	0.132	-1.106	1.109	-0.682	0.86	0.061	1.439	0.257	0.234	1.282	-0.102	-1.885	-0.218	0.067	-0.628	0.33	0.212	0.237	-0.261	0.247	-0.102	-0.133	0.22	-0.081	-0.117	-0.427	0.185	-0.216	0.427	-0.081	-3.126	-0.231	0.071	-5.525	-0.742	-0.41	-1.653	-0.288	0.622	-0.306	-0.03	-0.788	1.16	0.318	-0.848	-0.388	0.352	-0.185	-0.383	-0.545	0.281	0.307	-0.067	-0.149	1.403	0.798	0.272	0.021	-0.075	0.064	-0.074	-0.091	-0.364	-0.319	0.673	-0.101	-0.541	-0.371	-0.177	-1.056	-1.044	0.19	0.351	-1.29	-0.125	0.382	-2.175	0.079	2.595	-0.121	0.269	0.239	-0.41	-0.33	-0.221	0.264	1.902	0.969	-1.551	0.271	0.338	-0.913	0.33	-0.051	-0.158	-0.089	0.549	-0.436	0.453	-0.42	0.208	1.115	-1.28	0.046	0.11	-0.291	0.155	0.325	-0.602	0.012	-0.086	-0.098	-0.039	0.114	-0.711	-0.403	-1.978	-0.295	0.341	0.646	-0.078	-0.071	0.043	0.282	-3.396	0.09	-5.518	-0.492	-0.417	-0.185	0.138	-0.212	-0.035	-0.097	-0.473	1.506	-0.638	0.159	1.009	-1.433	-0.023	0.012	0.153	-0.11	0.237	0.165	0.386	0.049	0.025	1.091	0.23	0.253	-0.999	0.213	0.044	0.306	0.715	-0.014	-0.537	0.535	-0.045	7.381	0.926	-3.759	0.28	-0.117	-0.287	0.577	0.109	-1.03	-0.713	0.112	1.311	-0.305	-0.86	-0.974	-1.107	-0.94	-0.247	-0.78	-0.238	0.347	-2.2	0.175	-0.149	-1.027	-0.006	-0.28	0.197	0.17	-0.832	-0.098	0.242	0.064	0.028	-0.349	-0.09	-0.07	0.96	-1.135	0.237	0.149	-0.175	-0.034	-0.267	-4.364	-1.897	0.612	1.05	1.163	0.045	0.026	-0.045	-0.091	-0.432	1.308	0.868	-0.068	0.25	-0.158	-0.139	1.512	-0.129	0.426	-0.639	-0.454	-1.131	-0.357	-0.835	1.864	-0.002	-0.907	-0.536	-0.036	0.087	0.152	-0.494	-1.714	0.486	-0.348	-0.13	-2.161	-1.195	-0.527	-0.211	-1.172	0.734	1.421	0.124	-0.922	-0.203	-0.361	-0.101	-0.049	0.013	0.759	-0.127	-0.85	-0.276	4.908	-0.203	-0.946	1.011	0.812	-0.146	-0.129	-0.117	-0.16	-0.487	-0.042	0.303	1.182	-2.327	0.494	-1.613	-0.239	-0.373	-0.644	0.942	0.335	0.025	-0.943	-0.586	0.175	1.053	0.681	-0.341	-0.325	-1.177	-0.27	0.102	-0.144	-0.09	0.517	-0.491	-0.319	0.733	13.596	0.165	-1.259	0.356	-0.364	-1.831	-0.722	-0.166	-0.114	-0.929	0.786	1.162	-3.213	0.834	-1.059	0.002	0.319	-0.058	-0.635	-0.068
X18476	X46621	0.095	0.193	-0.139	-0.831	0.582	0.623	0.263	-0.785	0.225	2.098	5.548	0.858	0.319	1.274	0.864	0.174	0.167	-0.001	0.013	0.848	-2.097	0.414	0.146	-0.276	1.153	0.228	-0.339	0.22	0.206	-2.011	1.066	0.004	0.27	0.875	0.237	-0.078	0.047	0.321	0.756	1.213	-0.424	0.256	0.249	0.088	0.283	-1.169	0.539	0.818	0.236	-0.095	0.343	0.238	0.015	1.071	0.22	-0.154	0.186	0.372	0.132	-0.041	0.614	0.068	1.585	0.227	0.625	0.04	1.389	1.362	-0.297	1.526	1.199	0.225	0.097	4.27	-0.439	0.754	0.052	0.263	0.227	0.936	0.183	0.83	0.296	-0.296	0.452	0.175	0.431	0.237	0.204	0.839	-0.607	-0.162	-0.117	0.123	0.196	0.387	0.426	1.653	-4.214	0.004	0.565	-0.116	-0.798	-1.286	0.229	0.809	-1.57	0.381	-0.085	0.048	0.53	0.228	0.205	0.262	-0.058	0.231	0.133	0.557	1.255	-2.228	-1.106	0.542	-0.156	-1.826	0.19	0.693	-0.635	0.283	0.123	0.061	0.561	0.013	0.194	0.543	0.519	0.258	-0.19	0.323	0.244	0.56	0.347	0.288	5.051	-0.059	-0.148	0.318	-0.448	-0.302	2.201	0.389	-2.105	1.239	0.073	0.309	0.801	-0.021	0.535	-0.283	0.169	0.077	1.045	-0.104	1.08	0.196	0.773	-1.191	-0.951	-0.352	-0.634	-0.081	-0.022	0.061	-0.497	-0.085	0.226	0.223	0.006	0.279	0.408	-0.143	1.478	0.745	0.241	0.881	0.227	-0.206	0.222	-0.395	1.158	0.654	-0.993	-1.561	0.096	0.043	1.333	0.054	-0.484	0.176	-0.03	0.81	-0.956	-0.085	0.961	-0.013	0.457	0.149	-0.016	0.195	0.288	-0.12	0.099	0.198	0.079	0.644	0.233	1.276	1.162	0.412	0.257	0.206	0.928	0.084	-2.486	0.506	0.094	0.429	0.205	-0.612	0.008	0.228	0.525	0.472	0.074	-0.76	-0.009	0.257	0.403	-2.378	1.572	0.42	-0.062	0.63	0.307	6.575	0.459	-0.278	1.461	0.389	0.225	-0.539	0.074	0.154	0.236	0.148	4.115	0.186	0.62	0.359	0.221	-0.092	0.232	0.627	0.126	-3.001	0.0	0.092	0.753	0.182	-0.135	1.188	1.093	0.056	-1.9	0.887	-2.274	-1.002	0.207	0.255	-0.747	-1.99	0.225	0.092	0.025	-0.002	-0.128	1.544	0.028	0.302	0.777	-1.729	-0.744	0.272	-0.386	-0.714	0.418	3.026	1.461	0.154	0.378	0.639	-0.381	0.354	0.318	0.284	0.005	1.571	0.508	0.593	0.15	-0.352	0.537	-1.155	0.986	2.996	0.087	-0.056	0.323	0.201	0.645	0.509	1.807	1.152	0.738	1.189	0.249	-2.393	0.626	-0.87	-0.727	0.433	0.126	-0.049	-2.344	0.231	0.017	2.316	0.516	-1.414	2.537	1.226	0.846	0.874	0.651	0.057	0.411	-0.255	0.111	-0.596	-0.328	0.035	0.77	0.251	0.709	-0.497	1.517	0.092	0.206	0.824	0.846	-0.323	6.667	-1.031	0.739	-1.245	-0.288	-1.581	-1.613	-0.185	0.161	0.239	0.001	0.192	-0.249	-0.862	-0.399	-1.929	0.202	0.75	-0.058	-1.204	0.218
X18476	X46510	-1.426	-0.034	0.147	1.082	1.366	0.048	-0.21	-1.05	-0.013	1.11	-2.941	0.153	-0.959	-1.041	-0.422	-0.097	-0.156	-0.14	0.207	1.219	0.222	-0.326	-0.017	-0.058	0.407	-0.064	-1.3	-0.067	-0.07	-5.966	1.436	0.765	-0.085	-0.665	-0.075	-0.39	0.105	-0.146	0.806	7.229	0.284	-0.018	-0.167	-0.275	-0.15	0.107	-0.244	-0.043	2.011	-0.571	0.261	-0.063	-0.094	-0.23	-0.012	0.128	0.072	0.507	-0.057	-0.067	-0.631	-0.263	-0.613	-0.058	0.711	-0.116	0.303	-0.75	-0.159	0.859	1.511	0.036	0.037	2.103	-0.057	-0.454	-0.276	-0.164	-0.284	0.61	-0.039	0.343	0.099	0.202	0.531	0.03	-0.016	-0.123	-0.02	0.365	0.134	-0.075	-0.293	-0.043	-0.153	-0.147	-0.108	0.619	-1.651	-0.198	0.082	-0.112	0.09	-0.796	-0.07	-0.643	0.96	-3.455	-0.018	-0.39	-0.191	-0.18	-0.175	0.449	-0.306	-0.011	-0.095	-0.223	0.407	-0.146	0.262	0.328	-0.033	-0.36	-0.062	0.169	1.314	-0.282	-0.314	0.005	-0.287	0.309	0.515	0.321	0.651	-0.093	-0.244	0.129	-0.002	-0.269	-0.298	0.02	2.365	-0.062	-0.146	-0.056	-0.358	-0.117	1.309	1.424	-0.085	-0.014	0.047	0.221	0.779	-0.07	-0.939	-0.226	-0.17	-0.249	0.147	-0.066	0.733	-0.511	0.562	-1.166	-0.128	-0.29	0.17	-0.325	0.034	-0.449	0.279	0.026	-0.063	-0.044	-0.002	0.097	0.79	0.013	-1.832	0.754	0.261	0.593	-0.065	-0.066	-0.088	0.633	0.339	0.513	1.602	0.392	-0.433	-0.102	-0.092	-0.215	0.032	-0.021	-0.424	0.586	-0.425	-0.3	-0.323	-0.096	0.41	0.794	-0.295	-0.03	-0.33	-0.054	-1.115	-0.119	-0.262	0.691	-0.088	1.107	0.916	0.135	-0.025	0.002	0.272	-0.105	-1.45	0.349	-0.068	0.068	-0.347	-0.136	-0.611	0.003	0.562	-0.24	-0.15	-0.643	-0.1	-0.138	0.075	-1.25	1.222	0.635	0.85	1.061	0.221	-2.605	0.347	-0.786	-0.828	-0.236	0.13	0.741	0.149	-0.263	-0.377	-2.617	-0.041	-0.023	-0.08	-1.022	-0.109	-0.065	-0.069	-0.255	0.25	-1.639	0.264	0.251	-0.749	-0.038	0.325	1.487	-0.254	-0.26	-0.78	-0.644	-0.142	0.076	-0.048	0.12	0.217	-1.141	0.091	-0.185	-0.661	-0.014	-0.089	-0.995	-0.108	0.537	-0.143	-0.412	-4.009	-0.088	1.767	-0.314	-0.151	-0.418	-0.841	-0.154	-0.34	-0.197	0.277	-1.732	-0.401	0.302	-0.045	-0.198	0.358	1.193	-0.018	0.482	0.214	-0.172	-1.187	1.501	0.418	0.007	-0.029	-0.003	-0.072	-0.738	-0.072	0.447	1.199	0.815	-0.008	0.916	-0.175	0.923	-1.961	-0.241	0.034	-0.239	-0.1	-0.06	-0.205	0.067	0.407	-0.025	-6.77	-0.804	0.552	-0.236	-0.57	0.112	-0.022	-1.422	0.696	-0.624	-1.379	-1.35	0.383	-0.202	-1.074	-0.189	-0.067	0.044	-0.045	-0.165	0.138	-0.193	0.395	2.758	0.8	-0.054	-0.6	-0.386	-0.315	-0.385	-0.018	-0.111	0.517	-0.283	-0.43	-1.463	0.514	-0.143	-0.085	-0.65	-0.071	-0.878	1.053
X18476	X47201	-1.734	0.035	0.523	1.789	0.695	1.257	-0.008	-0.353	0.161	1.606	-4.304	0.993	2.536	-1.192	0.442	0.151	-0.252	0.207	-0.335	1.292	0.195	0.566	0.175	0.043	0.07	0.161	-1.552	0.159	0.105	1.153	0.731	-4.105	0.242	-0.699	0.077	-0.368	0.47	0.032	1.0	-0.437	0.108	1.081	0.201	-0.014	-0.878	0.128	0.144	0.218	-1.175	-0.425	0.806	0.085	0.029	-0.692	0.208	0.547	0.19	0.172	0.051	0.014	-1.919	-0.53	-0.942	0.149	0.259	0.819	-1.06	2.477	0.294	0.967	0.098	0.392	-0.265	-0.053	0.134	1.031	-0.226	-0.247	-0.183	0.799	0.12	0.574	-0.455	1.212	0.191	0.083	-0.674	0.252	0.17	0.3	0.584	-0.056	0.679	0.077	1.433	0.204	-0.109	1.709	-1.293	-0.107	0.237	-0.186	-0.322	-1.168	0.053	2.131	1.06	0.58	-0.405	0.389	0.137	-0.115	0.013	1.276	-0.032	0.143	-0.363	0.599	1.24	-0.572	0.88	-0.551	0.153	-1.19	-0.071	-0.388	0.269	0.15	-0.508	0.094	-0.552	0.138	0.578	-0.829	-0.14	0.14	0.037	0.309	0.19	0.155	0.863	0.262	2.986	0.155	0.372	-0.045	0.037	0.179	1.37	1.468	-1.501	0.913	-0.426	0.287	0.457	0.195	-1.092	0.215	0.171	0.046	0.054	-0.114	0.465	-0.508	0.68	-1.276	0.598	0.529	-0.022	0.443	-1.282	0.351	0.282	-0.713	0.151	0.073	0.175	0.292	1.132	1.217	-1.394	0.867	0.619	0.966	0.156	0.015	-0.026	-0.914	0.577	1.099	1.615	-1.135	0.097	0.21	0.041	0.258	-0.346	0.065	-0.001	-1.176	0.101	-0.391	0.944	0.083	0.467	0.126	-0.32	-0.095	-1.261	-0.283	1.231	-0.185	-0.215	-1.17	-0.35	1.004	1.393	0.215	0.259	0.36	0.798	0.42	0.421	0.189	0.001	-1.018	0.069	0.731	0.617	0.165	1.341	-1.612	-0.577	0.433	-0.11	-0.602	0.898	0.711	0.162	2.172	9.07	1.454	0.294	2.804	0.271	-0.536	1.409	-0.144	0.1	-0.243	-0.056	0.287	0.323	0.555	3.465	0.164	-0.298	-0.113	-0.546	0.689	0.168	-0.637	0.351	1.303	1.464	-0.246	0.161	0.391	0.187	-0.569	-0.482	-0.541	0.291	1.245	0.129	0.157	0.131	-0.013	0.051	1.314	-0.492	-0.183	0.214	0.234	0.19	-0.319	0.078	-0.077	0.269	-1.92	0.124	0.243	1.435	-1.181	0.162	0.618	0.581	-0.249	-1.122	-0.496	-0.129	1.95	0.535	0.277	0.025	1.439	1.011	0.53	0.283	0.599	-1.113	-0.431	0.729	1.532	0.281	-0.104	0.298	-0.043	-0.145	-0.091	1.233	0.565	0.88	-1.203	-0.122	0.089	-0.417	-1.426	-0.947	0.35	-0.372	0.152	-0.242	-0.002	-0.055	0.396	1.574	1.143	1.56	-0.466	-0.544	-0.965	0.284	0.498	-1.425	-1.727	-0.248	-0.113	-3.221	-1.015	0.078	0.273	1.283	0.332	1.967	0.119	0.151	0.745	-1.612	0.598	0.475	-2.62	-0.458	0.302	-0.838	-0.632	-0.057	1.361	0.182	0.036	-0.372	1.025	0.452	-0.083	0.295	1.091	-0.062	-0.337	0.207	0.58	-0.039
X18476	X47936	-1.142	0.126	0.412	0.754	-0.826	0.269	0.038	-1.047	0.148	1.234	-2.377	0.282	2.1	-0.263	-0.493	0.118	0.332	0.317	-0.138	1.164	0.393	-0.432	0.151	0.054	-0.176	-0.6	-0.544	0.081	0.138	-0.083	1.228	0.092	0.153	-0.601	0.045	-0.053	0.338	0.177	1.495	-0.509	-0.383	-0.661	-0.081	-0.042	1.978	0.542	0.598	0.069	-1.017	3.119	-0.397	0.131	0.039	-0.595	0.201	-0.103	0.123	0.032	0.11	0.13	1.103	0.283	-0.909	0.037	0.57	0.365	-0.695	0.493	0.057	0.357	0.915	0.286	0.104	1.23	0.11	-0.299	-0.184	0.134	-0.208	0.895	0.18	0.489	-0.097	0.396	0.157	0.062	0.272	0.135	0.149	0.284	-0.958	0.59	0.692	0.102	0.85	0.265	-0.231	1.063	-1.016	-0.102	0.437	0.11	0.305	-0.143	0.069	1.322	-0.997	0.501	0.247	-0.21	0.035	-0.011	-0.081	0.029	0.04	0.138	0.458	-0.275	0.053	0.689	0.425	1.35	0.129	-1.034	0.044	0.155	0.988	0.123	-0.429	0.099	0.562	0.606	0.06	0.82	0.533	0.194	0.313	-0.455	0.171	-0.194	0.877	0.276	0.026	-0.108	-0.477	0.309	-0.072	0.092	0.565	1.32	-1.308	0.826	0.283	0.254	0.623	0.586	-0.57	-0.027	0.021	0.135	0.752	-0.005	0.767	0.232	0.619	-0.458	0.46	0.087	-0.091	-0.063	-1.915	-0.122	0.418	-0.649	0.125	0.123	0.078	0.223	0.159	0.56	-0.522	0.331	0.494	0.827	-0.055	0.029	0.118	0.261	1.115	-1.39	0.754	0.129	-0.26	0.187	-0.256	-0.019	0.138	0.073	0.554	0.178	-0.042	-0.137	0.174	0.263	0.623	0.518	-0.09	0.268	-0.068	-0.033	-0.179	-0.051	0.013	-1.524	0.146	0.423	0.059	-0.909	0.208	0.072	0.664	0.219	-1.038	0.606	-0.128	-0.595	0.41	1.346	0.475	-0.057	0.405	-1.849	0.537	-0.995	0.887	-0.213	1.205	0.989	-0.466	1.494	1.087	1.243	0.281	2.499	-0.294	-0.987	-0.051	0.364	-0.067	0.774	0.015	-0.17	-1.785	0.672	2.844	-0.051	-0.282	0.878	0.068	-0.509	0.138	0.772	-0.252	-1.791	1.317	0.335	-0.651	0.362	-0.203	1.367	1.286	1.127	1.304	-1.745	0.562	0.15	0.08	0.211	-0.873	-0.697	1.142	-0.218	-1.382	-0.095	-0.049	1.276	-0.013	0.596	0.713	-1.676	-1.238	0.29	1.98	-1.026	0.396	-2.588	1.268	0.098	-0.175	-1.561	0.647	-1.916	-0.293	-0.292	-0.148	-1.102	-1.015	0.725	0.283	-0.812	-1.742	0.151	-0.419	1.378	0.311	0.664	-0.159	0.289	0.64	1.397	-0.876	1.279	1.052	2.522	-0.092	2.76	0.933	-0.648	-0.458	0.728	0.128	-0.15	0.444	0.06	-0.201	-0.892	-3.887	-2.843	1.403	-0.759	0.609	0.755	-0.566	-0.297	0.358	-1.507	0.736	-0.533	-1.695	-1.084	0.792	0.294	2.571	0.814	1.707	-0.04	0.124	0.677	1.271	-1.335	10.428	2.147	-1.143	-1.284	0.657	-0.976	1.117	-0.724	-0.051	-0.016	-0.749	0.926	-2.448	1.194	0.828	0.985	0.133	-3.801	0.198	0.046	0.119
X18476	X46623	-0.665	0.029	0.099	-1.69	-1.4	-0.275	0.281	-1.006	-0.066	1.233	0.025	-0.778	0.75	-1.669	0.562	0.041	-0.411	-0.075	-0.349	-0.16	0.506	-0.51	-0.021	0.034	-0.345	-0.026	0.083	0.069	0.059	-1.849	-1.573	-0.05	-0.059	0.203	0.075	-0.356	0.222	0.155	0.706	0.124	-0.873	0.034	0.291	0.563	0.273	-0.366	0.386	0.541	-0.777	3.075	-0.831	0.029	0.219	0.985	0.051	1.033	0.074	-0.481	0.008	-0.003	-0.458	-0.415	-2.19	0.01	0.113	-0.502	1.579	1.319	0.074	0.412	-0.736	-0.118	0.162	3.62	0.006	1.846	-0.055	0.035	1.85	0.985	0.019	0.528	0.572	-1.052	-1.46	-0.086	0.84	-0.051	0.005	-0.374	0.202	1.402	-1.12	-0.013	0.042	-0.04	-0.227	0.013	0.609	-0.201	-0.059	-0.192	1.01	-1.638	0.041	0.877	0.532	-0.817	-0.38	-0.187	0.037	0.062	-0.166	-0.323	-0.549	0.045	-0.126	-0.745	0.48	-1.218	-0.283	0.149	0.035	-1.666	0.178	-1.02	0.22	0.287	-0.383	0.033	-0.312	-0.223	0.221	-0.378	-0.139	0.144	0.058	0.79	0.109	-0.036	0.031	0.309	1.26	-0.103	-1.304	0.228	-0.459	-0.189	-2.293	1.605	-2.055	1.257	0.07	-0.1	0.338	-0.212	0.611	0.063	0.077	0.081	1.024	0.491	0.9	0.533	0.113	-0.894	-0.311	0.451	-0.107	-0.658	-0.023	-0.117	-0.096	-0.001	0.01	0.037	0.039	0.144	1.165	-0.377	-1.248	-0.669	0.019	0.721	-0.022	-0.066	0.035	-0.037	0.658	0.137	-1.023	-0.565	0.236	-0.055	1.115	-0.08	0.021	0.035	-0.193	-0.37	-0.399	0.319	1.306	0.296	-0.091	-0.113	0.032	0.109	0.5	-1.416	0.788	-0.087	-0.459	-0.21	-0.027	-0.191	2.029	-0.23	0.202	0.427	0.992	-0.206	-1.047	1.133	0.025	2.253	0.306	-1.687	0.351	0.065	0.897	-7.127	-0.312	-1.676	-0.068	0.191	0.978	-1.388	-2.367	-0.648	3.136	-1.227	0.312	0.385	0.155	0.069	-1.861	0.023	0.028	0.141	-0.044	-0.025	0.502	-0.084	-0.746	-0.026	0.372	-0.014	0.126	1.048	0.036	-0.125	0.56	-1.17	0.597	0.071	0.495	0.069	-0.43	-0.107	-1.771	0.091	-0.3	0.728	-0.292	0.059	0.029	0.085	-0.511	1.265	0.851	-0.015	-1.123	-0.051	-0.012	0.268	-0.031	0.215	-0.699	-2.565	-1.994	-0.176	3.067	0.095	0.528	1.567	-0.212	-0.045	-0.117	0.446	-0.772	0.657	-0.17	-0.214	-0.029	-3.042	0.019	-0.817	0.192	0.215	-0.595	0.042	0.274	0.561	0.114	-0.175	0.411	-0.015	0.937	0.708	0.528	-0.312	-0.36	0.226	-0.004	6.92	0.876	0.692	2.483	-0.241	0.056	0.132	-0.49	-0.035	0.053	1.815	1.475	0.574	1.184	0.093	0.471	0.86	1.755	0.147	-0.02	0.264	0.04	0.335	-0.063	0.813	0.291	0.033	2.607	0.604	1.359	0.165	0.036	0.099	0.671	-0.369	-0.467	-2.47	-0.489	0.577	0.455	-0.227	1.777	0.252	-0.036	0.026	-1.253	-1.653	-1.453	0.499	0.459	-0.53	0.061	0.072	0.163	-0.455	-0.006
X18476	X46626	-1.171	-0.091	0.254	1.921	0.645	0.516	-0.368	-1.192	-0.094	0.779	-3.052	-1.075	-0.514	-1.182	-0.81	-0.142	-0.322	-0.112	-0.533	1.462	0.288	0.25	-0.169	-0.058	-0.624	-0.107	-0.767	0.039	-0.143	-1.661	-1.259	-0.415	-0.136	-0.214	-0.161	-0.577	-0.062	0.129	-0.774	2.435	1.385	-1.454	-0.008	-0.427	1.639	-0.226	-0.456	0.408	-0.591	-0.811	-1.67	-0.156	-0.255	-0.084	0.117	-0.341	-0.013	-0.938	-0.11	-0.144	0.167	-0.313	-2.646	-0.004	0.204	-1.326	0.348	-0.849	1.055	-1.338	2.352	0.126	0.267	-0.491	-0.146	-0.691	-0.226	-0.161	-0.55	0.464	0.12	0.272	-0.297	-0.442	0.266	-0.13	0.468	-0.226	-0.16	-0.074	-0.109	0.251	0.023	-0.095	-2.27	0.052	-0.094	-4.987	-1.581	-0.089	-1.363	-0.398	0.836	-0.47	0.02	-0.638	1.141	0.168	-0.662	-0.396	-0.32	-0.19	-0.391	-0.503	0.078	0.338	-0.03	0.012	1.388	1.276	0.906	0.869	-0.147	-1.18	-0.137	-0.242	-0.75	-0.239	0.538	-0.005	-0.407	0.072	-0.432	-0.931	-1.165	0.439	0.025	-1.266	-0.182	0.061	-1.359	0.08	1.905	0.027	0.054	0.234	-0.311	-0.327	-1.769	-0.363	0.087	0.947	-0.921	0.249	0.344	-0.916	0.04	-0.245	-0.207	-0.036	0.613	-0.386	0.441	-0.405	0.657	0.693	-1.111	-0.253	0.441	-0.299	-0.018	0.343	-0.461	-0.093	-0.116	-0.146	0.008	-0.152	-0.408	-0.418	-1.756	-0.418	-0.015	-0.246	-0.147	-0.087	0.069	0.456	-3.072	0.025	-4.534	-0.433	-0.366	-0.209	-0.943	-0.24	0.027	-0.035	-0.474	1.664	-0.444	0.084	0.988	-1.386	0.42	-0.044	-0.131	-0.134	0.137	-0.037	0.218	-0.253	-0.143	0.417	0.177	-0.264	-0.758	0.307	0.022	0.284	0.802	-0.305	0.191	0.337	-0.118	7.425	1.349	-2.323	-0.432	-0.129	0.195	0.713	-0.048	-1.643	-0.48	0.104	1.061	-0.562	-3.471	-0.847	-1.418	-1.144	-0.279	-1.645	-0.129	0.215	-2.796	0.045	-0.203	-0.385	0.003	-0.314	-0.063	0.185	0.157	0.058	-0.183	0.249	0.007	-0.3	-0.101	0.019	0.857	-1.275	0.332	-0.001	-0.427	0.003	-0.281	-2.288	-0.827	0.634	0.991	0.863	0.078	-0.056	-0.028	-0.218	-0.146	1.27	0.371	-0.177	-0.449	-0.23	-0.162	1.644	-0.157	0.4	-0.908	-0.355	-1.542	-0.301	-0.935	1.062	0.05	-0.774	-0.503	-0.053	-0.163	0.136	-0.352	-1.906	0.338	-0.41	0.939	-4.54	-0.992	-0.47	-0.228	-0.815	1.406	0.994	-0.246	-0.046	-0.212	-0.212	-0.141	-0.225	0.029	0.428	-0.086	0.462	-0.102	4.238	-0.22	-0.52	1.106	0.361	-1.03	-0.195	-0.159	-0.216	-0.31	-0.129	-0.029	1.421	-0.768	0.019	-0.327	-0.203	-0.033	-0.592	1.001	0.826	0.009	-0.776	-0.071	0.089	-0.145	-0.047	-0.257	-0.272	-1.01	-0.19	0.141	-0.171	-0.132	0.737	-0.139	-0.048	-1.843	11.659	0.383	-1.401	0.083	-0.617	-1.385	-0.709	-0.18	-0.166	-0.791	0.608	0.526	-2.362	0.951	-0.718	0.001	0.363	-0.138	-0.558	-0.074
X18476	X46627	-1.29	0.009	0.118	-1.059	0.798	0.071	-0.257	-0.628	0.054	1.502	-3.006	1.198	1.963	-0.378	0.136	-0.066	-0.23	0.403	-0.446	0.649	0.836	-0.804	0.025	-0.021	1.732	0.0	-0.393	0.022	0.031	-0.78	0.097	-0.001	0.153	-0.628	-0.09	-0.581	-0.189	0.229	-0.856	-1.343	-1.864	0.405	-0.082	-0.177	-0.483	0.787	-0.181	-0.514	0.302	0.252	0.427	0.062	-0.269	-0.164	0.123	1.733	0.059	-0.78	0.029	-0.027	0.521	-0.538	-1.978	-0.037	0.627	0.685	0.548	0.344	-0.497	0.83	1.411	0.076	0.051	-1.572	-0.031	-0.892	-0.248	-0.395	-0.9	-1.457	-0.075	-0.222	-0.358	-1.84	-0.154	0.1	0.802	0.16	-0.047	-0.55	0.673	-0.458	-0.949	-0.01	0.725	0.402	-0.124	1.618	2.311	-0.07	0.57	0.18	-0.516	0.038	-0.046	0.002	0.923	0.637	0.8	-0.295	-0.252	-0.155	-0.3	-1.388	0.308	0.051	0.54	-1.085	0.128	1.279	0.745	-0.216	-0.01	-1.001	-0.207	-1.331	1.248	-0.21	-0.456	0.007	-0.454	-0.403	-0.698	2.332	1.143	-0.06	0.107	-0.065	-0.032	-0.639	0.765	0.045	-2.065	-0.035	-0.012	0.322	-0.473	0.196	1.244	-0.485	-1.228	0.777	-0.986	-0.201	0.334	-0.465	1.976	0.148	-0.088	0.34	0.327	-0.594	0.137	-0.023	0.222	-0.506	0.25	0.236	0.1	-0.388	-0.735	-0.276	-1.313	0.079	-0.023	-0.012	0.045	0.179	0.78	-0.359	-1.99	0.029	0.366	0.725	-0.011	-0.007	-0.077	0.619	1.279	-0.387	1.511	-0.41	-0.401	-0.148	-1.372	-0.112	0.029	-0.002	0.128	0.018	-0.275	-0.51	0.034	0.246	0.785	-0.042	-0.441	0.036	-0.526	0.539	-0.249	-0.087	-0.015	1.028	0.35	-0.273	0.424	0.348	0.077	0.258	0.665	-0.113	-1.417	0.088	0.038	2.136	-0.473	-1.023	-0.575	0.102	1.354	-1.243	0.157	-0.49	-0.265	-0.002	0.195	-0.43	-2.218	2.923	-1.377	-0.56	-0.052	5.315	-0.089	0.054	-3.963	0.287	0.005	0.72	0.161	0.075	-0.961	-0.886	3.44	0.07	-0.036	0.758	-0.13	-0.546	0.061	-3.139	-0.675	0.25	0.498	-0.361	-0.392	0.286	-0.171	1.406	1.308	0.495	-1.544	0.565	0.493	0.074	0.005	-0.138	-0.865	0.454	1.135	-0.218	0.248	-0.04	-0.025	0.966	0.133	-0.161	-0.871	0.376	1.381	-0.518	0.79	0.669	-0.291	-3.527	-0.276	-0.235	-0.005	-0.746	-0.439	-1.708	0.397	-0.2	-0.214	1.318	0.564	0.095	0.048	-0.937	-1.634	-0.193	0.696	-2.572	0.21	0.601	0.357	-0.219	-0.367	-1.487	-0.868	-0.27	1.134	4.785	-0.16	5.322	0.897	-2.991	-0.285	-1.686	0.051	-0.289	0.721	0.003	0.065	0.246	0.498	-0.937	1.45	0.049	-0.085	0.221	-0.275	0.546	-0.017	1.441	0.678	-0.37	-2.276	-1.481	0.616	0.117	0.66	1.533	1.615	-0.039	-0.021	-0.84	0.413	-1.392	10.533	-3.558	1.449	-0.721	-0.494	-0.953	-1.799	-0.736	-0.081	-0.088	-0.353	-1.229	-2.758	-0.979	0.209	-2.906	0.023	0.152	-0.062	-0.55	0.003
X18476	X46624	0.355	0.09	-0.457	-0.477	-1.963	0.703	-0.464	-0.46	-0.137	3.023	1.762	1.65	0.0	1.262	-0.549	0.099	0.307	0.024	0.9	-0.699	-2.8	0.029	-0.451	0.051	1.68	0.144	0.57	-0.241	0.088	-0.623	-0.383	-0.331	-0.345	0.638	0.115	0.87	0.282	-0.248	0.242	-0.033	-2.463	1.139	0.159	0.65	-0.081	0.258	-0.131	0.451	0.321	0.7	0.361	0.056	-0.407	0.298	0.048	0.385	0.152	0.258	-0.031	-0.051	2.547	0.154	-1.543	0.09	1.155	0.053	1.288	2.179	0.754	1.444	0.386	0.178	-0.339	3.188	0.101	0.97	0.293	1.098	1.836	-0.733	-0.22	0.374	-0.285	-0.775	-0.194	-0.094	0.542	0.241	-0.039	0.372	-0.349	-0.116	-1.196	0.147	-0.548	0.352	0.288	-0.719	2.379	-0.167	0.343	0.19	0.728	0.957	0.101	0.754	0.575	-1.26	-0.762	0.524	0.094	0.104	0.115	0.344	0.494	0.098	-0.514	2.529	-2.027	3.67	-0.053	1.123	0.06	-1.766	-0.068	0.992	0.15	-0.786	-0.015	0.088	0.598	-0.956	-0.198	-1.625	1.735	0.095	0.223	-0.712	-0.019	0.378	0.981	0.215	2.556	0.087	-0.301	0.39	-0.063	-0.109	2.107	-0.369	-0.498	-0.033	0.91	0.233	0.467	-0.319	-0.815	-0.118	0.169	0.531	1.214	0.416	0.728	0.299	-0.1	-0.277	-0.2	-0.328	0.03	0.422	0.338	0.078	-0.997	-0.135	0.024	-0.063	0.138	0.048	1.212	-0.08	0.508	0.935	0.319	1.006	0.102	0.087	0.057	0.7	1.439	0.92	2.437	-0.524	-0.6	-0.018	0.287	-0.024	0.098	0.1	-1.389	-2.462	-0.222	0.785	1.133	0.606	0.612	-1.061	-0.164	0.256	-1.025	0.187	-3.311	-0.128	-0.029	1.102	0.406	-1.052	0.929	-0.14	0.247	0.259	1.16	0.186	-0.509	-0.454	0.092	0.137	-0.002	0.464	-0.203	0.109	-0.385	-0.064	0.795	-0.416	-0.68	0.118	-0.214	-0.589	1.953	-0.411	-1.143	-0.491	-0.128	-4.52	0.339	-1.609	-4.219	-0.289	-0.166	0.361	0.01	-0.342	0.448	0.211	-4.404	0.077	0.608	0.805	0.143	-0.26	0.103	0.08	-0.006	-2.249	0.855	0.048	0.635	-0.426	0.385	3.063	0.279	0.293	0.885	-1.145	0.267	0.017	0.067	0.189	-1.521	-1.292	0.742	0.203	0.809	0.102	0.154	1.637	0.115	-0.146	-0.046	1.322	-0.249	0.31	-0.281	-0.131	-0.001	-1.446	-0.665	0.122	0.403	0.164	0.105	0.573	-1.255	-0.372	-0.439	2.21	-0.159	0.24	-0.255	-0.754	0.668	-0.577	0.495	2.396	-0.203	0.014	0.039	0.026	-1.973	0.049	0.364	1.015	-0.074	-1.265	0.025	-2.484	1.551	0.89	-0.229	0.367	-0.136	0.204	-0.563	0.05	0.17	1.012	-2.514	0.286	2.445	-0.805	0.649	0.666	-1.163	-0.28	0.423	2.292	-0.442	0.156	-1.325	0.817	-0.06	-0.347	1.867	-0.203	-0.634	0.079	0.061	-0.017	0.994	0.073	-2.377	-0.293	1.185	1.843	-0.925	-0.716	1.321	0.308	0.149	0.128	0.639	0.591	-0.11	0.594	0.34	0.794	0.108	0.045	0.175	-0.001	0.108
X18476	X46997	-0.308	0.019	0.073	1.332	1.292	0.186	0.345	-0.495	0.046	2.32	-5.534	-0.584	0.498	0.12	-0.81	-0.037	-0.075	0.129	-0.934	2.017	-0.165	-0.443	-0.015	0.022	-0.332	0.152	-0.174	0.043	-0.001	-1.743	0.296	-0.273	0.277	-0.005	0.018	-0.463	0.177	0.259	1.087	-0.181	1.92	-0.467	0.258	-0.239	0.373	-0.383	-0.075	0.388	-2.069	-0.155	-2.604	0.005	0.014	0.434	0.034	-0.13	0.15	0.427	0.018	0.033	2.881	0.134	-4.59	0.037	-0.192	-0.338	-0.062	1.286	0.321	-2.082	-0.356	0.02	0.046	1.644	0.038	0.815	-0.052	-0.358	1.706	1.494	-0.015	-0.639	0.593	0.533	-0.09	0.132	-0.344	0.057	-0.053	-0.054	0.184	0.041	-0.635	0.022	-0.023	-0.306	0.944	1.549	-3.552	-0.323	-0.437	-0.139	-0.561	-0.11	0.05	1.256	-0.054	0.439	-0.427	0.047	0.766	0.056	-0.036	1.497	0.54	-0.086	-0.433	0.356	1.925	2.759	-0.363	0.486	0.015	-1.781	0.118	-1.048	-0.16	-0.094	0.447	0.049	-0.9	-0.21	0.211	0.973	0.218	0.123	-0.44	0.075	0.008	-0.037	-0.142	0.241	0.629	-0.254	-0.072	0.26	0.068	-0.552	-4.776	0.553	-2.194	-0.016	0.389	0.412	0.539	-0.135	0.491	0.179	-0.052	-0.124	0.197	0.14	1.064	-0.17	0.049	0.527	-0.639	-0.039	0.354	-0.055	0.453	-0.132	-0.966	-0.6	0.018	0.02	0.001	-0.144	0.807	0.329	-1.535	0.366	0.392	1.216	0.008	-0.07	0.023	0.596	0.234	0.768	-0.719	0.326	-0.048	-0.025	-0.243	-0.004	0.096	0.012	-0.284	-1.33	-0.271	0.335	1.412	-0.528	0.528	0.134	0.586	0.098	-0.4	-0.245	1.194	-0.143	0.461	1.147	0.193	-0.091	1.411	0.252	0.17	0.461	0.968	0.419	-2.54	0.326	-0.165	6.275	0.445	0.9	-0.018	-0.113	0.278	0.457	-0.819	-0.573	-0.624	0.038	0.269	-1.096	-3.362	0.871	0.646	1.068	0.096	0.705	0.801	-1.06	-3.284	-0.02	-0.109	0.805	0.024	0.06	0.076	0.147	1.381	-0.114	0.366	0.362	0.151	-0.001	0.116	-0.488	0.879	-0.873	0.414	0.106	0.496	-0.062	-0.037	1.028	-0.777	0.54	-1.117	0.256	0.869	-0.153	0.009	0.116	0.206	1.039	1.516	0.154	-0.444	-0.28	0.104	0.356	-0.142	-0.185	0.158	1.352	-0.914	-0.023	0.004	0.323	-0.075	-0.021	-0.766	-0.035	0.27	-0.133	-0.166	-3.077	0.503	0.129	0.533	-7.465	-1.753	-0.087	-0.132	-0.423	1.947	-0.31	0.209	1.433	0.316	-0.327	0.251	0.065	0.174	-0.403	-0.451	1.056	0.204	0.753	0.041	0.708	1.565	0.259	-2.558	0.393	0.099	0.159	-0.287	0.063	-0.458	1.966	1.691	1.754	2.506	-0.626	0.577	-0.391	0.622	0.351	0.501	1.578	0.135	-0.442	1.29	0.391	0.184	0.011	-0.666	-0.07	-0.485	-0.035	0.019	1.08	1.099	0.073	-1.526	-6.61	0.458	1.537	-0.454	-1.096	0.837	0.162	-0.206	-0.016	-1.341	-0.639	-0.595	-1.16	0.723	-1.486	0.026	-0.152	-0.151	-0.697	0.051
X18476	X46633	-0.888	-0.087	0.266	-0.096	1.075	0.091	0.317	-0.755	0.107	-0.915	8.703	-1.22	-1.176	0.368	-0.423	0.049	0.266	0.067	-0.586	-0.643	0.945	0.208	0.108	0.027	-0.934	0.144	0.982	0.127	0.105	-1.025	0.507	-0.7	-0.398	0.385	0.094	0.719	-0.125	-0.126	1.131	-2.352	-3.044	-1.602	0.286	0.165	0.988	-0.638	-0.599	0.61	3.555	0.335	0.966	0.151	0.15	0.401	0.099	0.313	0.152	0.837	0.079	-0.493	1.735	0.505	4.582	0.12	0.922	-0.653	0.721	1.4	-1.065	1.413	-3.442	0.171	0.287	0.533	0.116	-1.39	0.219	0.723	1.62	-0.293	0.069	0.447	0.585	-0.841	-0.663	0.207	0.488	0.18	0.017	-0.424	-1.749	-0.173	-0.406	0.135	1.296	0.399	0.241	1.052	0.968	0.185	0.461	0.113	0.003	0.784	0.129	0.362	0.241	-0.015	0.324	-0.041	0.354	-0.017	0.139	1.424	0.07	0.145	0.036	0.062	1.124	3.942	-1.276	3.435	-0.112	-1.357	0.067	0.006	-0.039	-0.269	0.547	0.086	-1.805	0.634	-0.543	0.002	1.043	0.163	-0.947	-1.722	0.171	-1.014	0.019	0.352	-0.278	-0.776	-0.219	0.447	0.126	-0.377	1.94	-0.128	-1.053	-0.069	0.026	0.283	0.274	-0.953	-0.031	0.135	0.189	0.018	0.956	0.63	1.159	0.14	0.416	-0.429	0.619	-0.709	0.366	-0.348	-0.069	-0.53	-0.157	0.297	0.126	0.058	-0.233	0.004	-0.362	0.811	0.135	0.653	0.538	0.6	0.072	0.011	0.149	0.525	-1.119	0.998	1.203	0.533	-0.108	0.191	-2.652	0.067	0.141	0.122	0.018	0.143	-0.477	0.295	-0.515	-1.209	0.833	0.542	0.336	0.197	-0.403	0.285	-0.426	-0.234	-0.17	1.74	0.538	0.53	1.679	0.571	0.1	0.309	1.172	0.258	-2.524	0.788	0.067	-2.601	0.265	-0.476	0.246	0.145	0.764	-0.498	-0.723	-0.639	1.093	0.031	0.664	0.846	2.301	0.43	-1.81	-0.757	0.059	0.024	0.555	-1.559	-0.786	-0.308	-0.063	0.908	0.244	0.127	-0.469	-0.241	0.688	0.147	0.172	0.422	0.104	-0.392	0.15	-0.243	0.042	-1.652	1.379	0.158	0.182	0.384	0.224	0.886	2.348	0.541	0.495	0.926	0.2	0.12	0.131	0.212	-0.417	-0.161	2.549	0.292	1.625	0.013	0.084	0.355	-0.015	0.427	0.403	-1.049	0.031	0.314	-1.308	1.596	0.153	-0.445	-2.163	0.067	0.361	0.046	-0.224	-1.04	0.47	0.156	-0.129	-3.069	-0.089	0.54	0.185	-0.456	1.152	-1.022	0.492	0.943	-0.035	0.301	0.309	-0.281	0.18	-1.375	-0.334	1.257	-0.313	0.595	0.203	0.425	0.947	0.531	-1.841	0.811	0.055	-0.134	-1.714	-0.001	-0.017	2.148	-0.402	-1.326	1.474	-0.249	0.988	0.679	-0.341	0.443	0.126	1.794	0.854	0.004	0.015	-0.32	0.228	0.301	2.66	0.051	-1.474	0.061	0.054	0.295	0.511	0.213	6.705	1.062	-0.032	1.228	-2.006	-1.575	-0.428	-0.327	0.101	0.077	0.07	-1.068	1.25	-0.14	0.524	-1.554	0.131	-0.794	0.006	-0.788	0.12
X18476	X46364	0.73	0.064	0.368	-0.358	0.629	-0.735	0.316	-0.753	-0.028	-0.2	-1.185	0.331	0.331	-1.057	0.546	0.031	0.437	-1.064	-0.623	0.854	0.34	0.456	0.113	0.019	1.346	0.101	1.441	-0.015	0.05	-2.49	2.027	1.152	0.134	-0.128	-0.011	0.787	-0.282	-0.091	-0.107	-0.974	1.148	0.779	0.206	-0.204	0.185	-0.44	0.401	1.266	1.34	-0.78	0.295	0.049	0.119	0.412	0.169	-0.351	0.089	0.042	0.046	-0.097	-0.155	1.606	-2.886	0.046	0.589	0.663	0.858	0.41	-0.861	0.128	-0.538	0.18	0.291	0.381	0.017	-0.16	-0.05	-0.502	-0.873	-0.813	0.152	-2.322	0.897	-0.479	0.292	0.206	2.111	-0.068	0.061	-0.295	0.301	-0.5	1.056	-0.039	0.719	0.238	0.484	-0.83	-2.473	-0.422	-1.208	-0.841	0.115	-0.979	0.075	1.032	0.535	0.649	0.308	-0.271	0.049	-0.046	0.376	2.553	-0.06	0.093	0.215	-1.023	1.15	2.257	0.798	-1.716	0.019	-1.055	0.042	0.925	1.236	0.204	1.09	0.068	-0.387	-0.148	0.475	-0.401	-0.075	-0.022	0.5	0.556	-0.068	-0.669	1.034	0.076	-2.47	0.113	0.23	0.308	-0.139	-0.244	1.042	1.075	-1.316	0.83	0.325	0.28	0.372	-1.042	2.674	-0.79	-0.049	-0.092	1.2	0.14	0.724	-0.445	-0.285	-0.469	0.714	0.195	-0.355	0.085	0.543	0.604	0.042	0.267	0.063	0.051	-0.223	-0.011	0.925	0.186	-2.393	0.607	0.511	-2.235	0.034	-0.006	0.07	0.149	1.073	0.324	0.587	1.667	-0.142	-0.106	0.034	0.146	0.09	0.062	-0.367	-1.031	-0.409	0.299	0.86	-0.68	0.267	0.416	0.005	0.066	0.499	0.355	-1.235	-0.058	-0.007	0.408	0.043	0.643	1.303	-1.45	-0.323	0.309	0.72	-0.262	-0.784	0.706	0.09	4.672	-0.451	0.142	0.357	0.089	1.22	-0.044	0.396	-0.438	0.576	0.104	0.641	-1.56	0.091	-1.149	-0.396	-0.703	0.18	-0.495	0.203	-0.229	0.046	-0.15	0.164	-0.159	-0.358	0.053	0.191	0.532	-1.017	-0.41	0.559	-1.035	0.114	0.322	0.084	-0.908	0.094	0.867	1.375	-0.052	0.434	0.141	0.245	0.767	0.703	0.539	0.638	-1.555	-0.419	0.118	0.065	0.18	0.941	-2.362	-0.57	0.117	0.693	0.026	0.043	-0.383	0.077	-1.449	-0.818	0.681	-3.904	-0.053	0.595	-0.678	-1.192	1.272	-0.59	0.02	0.205	0.657	-0.574	3.783	-0.514	-0.222	0.045	-0.14	-1.038	0.26	0.037	0.188	0.871	0.171	-0.208	0.749	-0.142	0.427	0.392	-0.364	-0.547	1.466	-0.113	0.601	-0.206	-0.972	0.225	-1.986	-0.431	-1.096	1.275	-0.606	0.079	0.199	1.235	0.028	0.152	0.98	0.497	0.24	0.533	0.544	0.356	0.032	0.803	0.393	0.143	0.786	-2.144	0.264	0.732	0.315	-0.296	-0.053	-1.095	0.04	3.363	0.126	0.046	0.399	-0.36	-0.039	-1.037	-2.036	-0.617	2.764	-0.46	0.469	0.635	-0.391	0.164	0.085	-0.78	0.376	0.7	1.236	-0.534	-0.235	0.031	-1.884	0.154	-0.873	-0.003
X18476	X47955	-1.16	0.167	0.244	6.696	0.621	0.62	-0.193	-0.133	0.135	0.835	-0.936	0.284	-0.094	-1.838	-0.017	0.132	-0.112	-0.369	-0.374	1.781	-0.117	0.364	0.187	-0.076	0.712	0.096	-1.2	0.169	-0.48	0.817	-0.415	-0.177	0.215	-1.142	0.121	0.067	0.302	0.226	1.454	0.021	1.697	0.588	0.298	0.025	0.153	0.587	0.14	0.289	0.443	1.098	0.382	0.157	-0.044	-1.131	0.165	0.685	0.058	0.244	0.159	0.166	0.01	0.315	-4.964	0.163	0.503	0.066	-1.248	-0.093	0.264	0.936	-0.016	0.36	0.011	1.609	0.167	0.138	0.125	0.229	-0.912	2.018	0.292	0.511	-0.31	1.225	-0.137	0.236	0.149	0.206	0.175	0.747	0.23	-0.218	0.556	0.085	0.518	0.111	0.249	0.348	-5.048	0.499	0.446	0.156	0.269	-0.219	0.169	0.93	1.428	0.821	-0.035	-0.438	0.816	0.093	-0.556	0.191	-0.042	0.172	0.051	-0.081	1.701	0.221	1.158	-0.324	0.158	-1.835	0.191	-0.266	0.821	0.112	0.77	-0.002	0.317	0.252	0.393	-0.229	1.094	0.214	0.241	0.132	0.105	0.311	0.301	0.335	2.99	-0.022	-0.513	-0.431	1.065	0.16	1.9	0.827	-2.272	0.499	0.37	0.341	-0.072	0.554	-0.563	-0.68	0.142	0.121	0.515	0.722	0.768	0.049	0.859	2.522	0.729	-1.277	0.077	-0.298	0.285	-0.043	0.302	0.206	-0.138	0.155	0.091	-0.403	0.092	0.448	-0.249	0.282	0.534	0.783	0.161	-0.116	0.037	0.361	-0.07	0.694	0.844	-0.176	-0.362	0.01	0.507	0.057	0.17	-0.044	0.374	0.106	-0.201	0.039	1.254	1.473	-0.061	0.609	-0.477	0.081	0.131	-1.059	3.813	-0.077	0.234	0.546	0.238	0.281	1.184	-0.983	0.208	0.387	1.035	0.4	-1.631	0.924	0.054	-2.189	-0.204	0.33	0.334	0.053	-1.292	-0.131	-1.321	-1.385	0.245	-0.642	-0.502	0.036	1.001	0.988	-0.579	0.759	0.23	1.747	0.161	-2.768	-0.026	0.052	0.205	0.084	-0.226	0.048	-0.287	0.021	0.204	-0.176	-0.097	0.374	-0.155	0.641	0.119	-0.454	-0.512	1.84	-0.037	-0.323	-0.024	0.08	0.199	2.13	0.806	-0.028	0.276	0.437	-0.471	0.099	-0.033	0.194	0.737	0.673	1.742	0.274	0.162	0.039	0.109	-1.389	-0.186	0.821	-0.005	3.885	0.293	-0.015	0.585	-0.578	0.156	-0.798	-0.132	-0.21	-0.015	-0.364	-0.315	0.536	0.43	0.108	-0.117	-1.177	0.002	0.378	0.296	0.74	-2.347	0.054	0.556	2.149	-0.095	0.14	0.136	0.034	0.621	2.181	0.152	0.637	0.274	2.113	0.211	-1.308	1.388	-1.17	1.017	0.386	-0.53	0.162	-1.238	0.172	0.141	1.737	2.214	0.155	0.973	1.355	0.843	-0.024	-0.428	0.522	0.227	0.037	0.288	0.01	-1.143	0.041	0.266	0.198	-1.901	0.687	2.105	0.154	0.164	-0.14	0.792	-0.022	-0.595	1.646	0.55	-2.234	-0.416	-1.743	-0.208	0.056	0.203	0.184	-1.379	0.812	-0.206	-0.599	-0.435	0.295	0.149	-0.348	-0.22	-0.349	-0.107
X18476	X47788	0.902	0.099	0.16	3.628	-0.552	0.852	0.055	-0.38	0.117	1.155	-0.27	-0.643	1.14	-0.953	0.0	0.101	0.026	0.246	1.038	0.755	-1.354	0.55	-0.002	0.096	1.715	0.141	-0.975	0.102	0.074	-1.599	-1.703	0.427	-0.222	-0.57	0.087	0.414	-0.246	-0.066	0.496	1.283	-0.763	0.391	0.357	0.516	0.217	0.826	-0.317	-0.305	-1.491	0.209	-0.199	0.017	0.21	-0.401	0.081	-0.214	0.127	1.344	0.091	0.09	3.542	0.276	2.715	0.077	0.751	0.762	0.969	0.396	1.614	0.891	1.872	0.282	0.192	-0.374	-0.23	0.672	0.127	-0.141	1.491	-0.043	0.1	-0.023	-0.122	-2.068	0.012	0.214	0.176	0.06	0.097	1.851	0.147	0.401	0.497	0.084	0.932	-0.542	0.259	0.552	-3.622	-0.237	0.237	0.235	1.303	0.439	0.094	1.325	0.611	-0.228	0.061	-0.487	-0.096	-0.02	0.221	2.155	-0.218	0.113	-0.585	1.152	0.147	-0.274	0.172	-1.001	0.088	-1.145	-0.041	0.934	-1.665	0.358	0.266	0.088	-0.777	0.414	0.485	0.697	0.95	0.152	0.009	-0.009	-0.211	0.527	0.146	0.313	1.307	-0.061	-0.566	0.445	0.207	-0.155	1.373	0.074	-1.034	0.244	0.629	0.264	0.791	-0.163	0.858	-0.25	0.195	0.118	0.876	0.068	1.095	0.665	0.177	-0.126	0.513	-0.191	-0.323	-0.123	-0.385	-0.403	0.202	-0.131	0.078	0.096	0.265	-0.182	-0.82	0.283	0.883	0.505	0.545	0.369	0.06	-0.003	0.108	0.783	1.218	0.522	1.096	-0.672	-0.59	0.075	-0.339	-0.102	0.115	0.048	-0.563	-0.307	-0.335	0.361	0.191	-0.614	0.733	0.162	0.054	0.201	0.151	-0.159	1.237	-0.258	0.147	-0.832	0.227	1.135	1.066	0.515	0.172	0.076	0.603	-0.348	-1.993	0.752	0.101	-0.327	0.542	1.676	0.08	0.054	0.516	-0.204	-0.175	-5.921	0.762	0.161	0.481	0.218	1.071	-1.539	-4.09	1.949	0.206	-5.581	0.625	-1.503	2.287	-0.162	-0.002	1.286	0.216	0.174	-0.246	-0.023	0.082	0.13	0.155	1.915	0.141	0.094	0.104	-0.239	-0.949	-0.544	0.17	-0.057	0.126	0.063	0.23	2.496	1.303	0.859	-0.475	-1.51	0.252	-0.25	-0.018	0.135	1.449	2.112	-0.679	0.131	-0.762	0.154	-0.047	-1.651	0.057	-0.084	0.416	-0.014	-0.052	-0.009	-0.876	-1.339	-0.112	-0.316	-0.199	-0.204	0.256	-0.03	1.716	0.106	0.383	0.024	0.027	0.361	2.168	1.15	0.031	0.708	1.642	-0.855	-0.019	2.519	-0.681	-0.298	0.319	0.057	-1.586	0.638	1.164	2.312	0.324	0.875	-0.32	-2.86	-0.131	0.27	0.556	-0.014	0.115	-0.093	0.722	0.108	-0.558	1.801	-0.567	0.601	2.572	-0.334	0.463	-0.384	-0.594	-0.732	0.037	0.173	0.594	-0.247	-7.909	0.072	0.356	0.21	-1.116	-0.515	-0.55	-0.075	0.061	0.393	1.681	-0.015	0.241	-7.765	1.611	-0.325	-0.751	-0.502	0.487	-0.171	0.159	0.101	-0.282	-2.101	-1.61	1.063	0.33	1.706	0.057	0.017	-0.036	0.44	0.102
X18476	X46733	-2.016	-0.003	-0.461	-2.88	-1.011	-0.295	-0.251	-0.209	-0.1	2.28	-4.28	-0.688	-2.021	0.614	-0.543	-0.077	-0.134	-0.47	-0.337	-1.911	-1.592	1.17	0.128	-0.055	-1.151	0.137	1.052	-0.051	-0.076	-1.644	-1.414	-1.832	-0.142	-0.908	0.015	0.238	-0.192	0.135	0.048	2.62	1.675	-0.804	0.113	0.242	0.383	-0.273	-0.396	1.093	-1.487	0.121	1.021	-0.058	0.136	0.806	-0.064	0.315	0.226	0.377	0.041	-0.064	2.663	0.074	2.871	-0.009	-0.136	-1.307	0.488	0.473	1.913	1.258	0.078	0.032	-0.048	-1.112	-0.064	-1.784	-0.049	0.327	3.647	-1.874	-0.132	-0.762	0.068	-1.431	0.096	-0.015	0.702	0.032	-0.099	0.607	-0.143	0.004	-1.938	0.062	-2.96	0.694	-0.737	0.371	1.966	-0.048	-0.835	-0.241	0.207	2.775	-0.03	0.111	-0.906	-0.851	1.213	-0.054	0.486	-0.124	-0.292	-2.008	0.214	-0.068	0.823	0.13	0.262	1.133	-1.342	1.34	-0.037	-0.45	-0.169	-1.267	-0.49	0.233	0.015	-0.067	-0.493	0.34	0.152	0.229	-0.124	0.289	-0.147	1.162	-0.154	-0.274	1.632	0.368	0.07	-0.119	0.219	0.342	0.128	-0.376	1.887	-0.978	-1.779	0.749	0.168	0.358	0.26	-0.972	1.035	-0.036	-0.027	-0.446	0.152	-0.722	1.038	-0.125	-0.926	1.335	-0.347	-0.124	-0.109	-0.062	-0.125	-0.93	-0.448	-0.322	-0.06	-0.007	0.287	-0.218	-0.195	0.037	-3.054	-0.353	0.284	1.457	-0.063	-0.049	0.076	0.94	-0.85	-0.368	-2.239	-0.007	-0.487	-0.147	-0.156	-0.177	-0.057	-0.045	-0.305	-1.5	-0.249	0.03	0.282	0.225	-0.545	-0.147	-0.635	-0.119	-0.397	-0.009	-0.028	-0.146	-0.516	0.499	0.709	1.605	0.962	-0.067	0.081	-0.041	0.914	-0.341	-2.05	0.476	0.046	3.099	0.514	-1.733	0.034	0.034	0.135	0.191	-0.437	-2.912	1.28	0.141	0.944	1.455	1.766	1.033	2.567	-0.843	-0.014	5.07	0.879	-1.175	-3.12	0.127	0.105	1.093	0.256	-0.036	-0.148	-0.318	-0.502	-0.104	0.328	-0.072	0.137	-0.574	-0.086	-0.01	0.663	0.75	-1.321	0.262	-0.329	-0.03	0.269	2.134	-1.984	-0.02	2.017	-0.482	0.751	-0.067	0.023	-0.183	-0.636	-0.378	0.632	0.328	-1.376	-0.178	-0.086	1.309	-0.11	-0.134	-0.683	0.643	-2.287	-0.203	-0.274	-1.442	0.048	2.228	-0.753	-0.197	0.054	-0.309	-0.398	-2.465	0.242	-0.125	-0.3	0.764	-0.546	-0.136	0.122	-0.223	0.361	0.523	1.465	-0.575	-0.077	-1.611	-0.315	-0.073	0.324	0.639	-0.313	-0.705	-0.116	4.986	-0.18	-1.604	0.203	-0.338	-0.861	-0.471	-0.041	-0.231	0.229	-0.047	-0.373	1.173	-1.347	-0.27	2.201	-1.11	0.519	-0.164	0.521	0.2	-0.14	0.83	1.03	0.143	0.531	0.331	-0.446	-0.033	-0.571	-0.413	-1.692	-0.064	-0.054	0.753	0.753	0.726	-1.074	-5.032	-1.583	-1.751	-0.3	-0.892	-2.096	0.127	-0.11	-0.087	-0.781	0.465	0.625	-1.596	0.185	-1.59	-0.073	-0.064	-0.016	0.821	-0.061
X18476	X47959	-0.568	0.006	-0.09	4.271	-0.421	0.002	0.225	-0.312	0.033	0.155	-0.141	-1.333	2.235	-2.056	-0.461	0.069	0.138	-0.211	0.17	2.252	-0.556	0.242	0.051	-0.056	0.38	0.148	2.095	0.054	0.031	-2.598	-0.088	0.208	0.29	-1.284	0.063	0.206	-0.139	0.178	1.919	1.617	2.143	0.065	0.238	0.068	0.143	-0.977	-0.186	1.413	1.465	0.051	-1.291	-0.001	-0.127	-1.272	0.231	0.351	0.174	-1.595	0.032	0.049	0.378	0.278	-5.29	0.027	-0.138	-0.55	0.371	0.868	0.381	1.615	1.013	0.027	-0.087	4.188	-0.086	0.168	0.181	0.117	1.693	-0.411	-0.025	0.397	0.807	-1.88	0.07	0.019	0.505	0.139	0.049	-0.102	-0.129	0.088	-2.256	-0.023	-0.63	-0.87	0.21	-2.526	3.053	0.265	-0.538	-0.067	0.914	-0.017	0.034	0.807	1.794	0.369	0.134	0.238	0.246	0.11	-0.617	1.216	0.269	0.017	0.209	0.992	2.148	1.022	1.45	0.171	0.04	-2.053	-0.002	0.554	-0.383	0.068	0.333	0.032	-0.021	0.054	-0.134	1.076	-0.905	0.113	-0.237	-0.053	-0.008	0.471	0.287	0.335	2.211	-0.071	-0.07	0.121	0.024	-0.453	-0.83	0.709	-0.466	1.512	-0.121	0.442	0.101	-0.067	1.025	-0.35	0.171	0.141	-0.331	0.769	0.461	0.384	1.076	-0.56	-0.307	0.099	0.335	-0.034	-0.306	-0.014	-0.434	-0.221	0.017	0.041	0.0	0.032	0.434	0.677	-1.49	-0.222	0.19	0.328	0.044	-0.103	0.031	0.368	-1.367	-0.399	-6.898	0.543	0.136	-0.059	-0.129	0.106	0.085	-0.018	-0.17	-0.397	-0.136	-0.314	1.572	-2.455	-0.053	-0.578	0.585	0.104	0.108	0.143	0.589	-0.041	0.155	0.249	0.052	-0.425	-0.217	0.056	0.004	0.498	0.737	0.174	-1.209	0.656	-0.099	2.656	0.123	0.344	-0.122	0.03	-0.136	-0.199	-0.18	-2.913	-0.499	0.21	1.496	0.427	-0.589	0.932	0.218	-0.919	-0.103	-0.926	0.281	-0.738	-2.381	-0.022	0.05	0.131	0.137	0.053	0.176	-0.876	-0.617	0.012	0.195	0.656	0.105	0.352	0.064	-0.788	-0.036	-0.882	0.498	-0.034	-0.034	0.365	0.02	0.991	0.02	-0.346	-1.343	-0.257	-0.32	0.066	0.038	0.251	-0.059	1.005	1.076	-0.028	0.759	-0.085	0.177	0.49	-0.014	-0.442	-0.3	0.12	-3.207	-0.346	0.092	-0.729	0.007	0.024	0.063	0.114	0.089	1.174	-0.89	-1.283	-0.155	-0.263	-0.025	-7.843	-0.395	0.346	-0.028	0.1	1.205	-0.293	0.141	0.699	-0.671	-0.082	0.404	0.052	0.408	-0.578	-0.57	0.339	-0.433	0.09	-0.08	1.124	0.795	1.038	3.011	-1.283	0.002	0.289	-0.206	0.047	-0.12	2.195	0.71	0.532	1.297	0.867	0.15	-0.072	0.935	0.195	0.544	-2.863	0.277	0.008	-0.275	0.796	-0.333	0.036	-0.553	0.563	-0.533	-0.014	0.025	-0.132	1.321	-0.26	0.498	0.405	-0.536	0.763	0.449	-1.001	0.224	-0.053	-0.075	0.116	-1.55	-0.468	2.433	0.217	0.856	-0.709	0.092	0.569	0.021	-0.939	-0.064
X18476	X47664	1.214	0.028	-0.167	-1.108	0.197	0.147	-0.588	0.396	0.055	1.785	3.394	-0.339	-0.197	-1.228	-0.055	0.045	-0.22	-0.185	-0.317	-2.4	0.146	-0.683	0.046	0.031	-1.355	-0.081	1.608	0.075	0.057	-1.601	-0.985	-1.231	-0.054	0.736	0.077	0.324	-0.304	-0.101	0.56	-0.225	-2.484	-0.734	-0.371	0.164	-0.928	-0.863	0.041	0.401	1.406	-0.068	-0.004	-0.056	-0.267	-0.18	0.034	-0.008	0.0	-0.945	0.029	-0.007	-0.207	-0.441	-3.224	0.029	0.281	0.239	1.387	3.303	-0.458	0.041	-0.298	-0.019	-0.061	1.918	-0.022	0.912	-0.282	-0.601	0.425	-1.105	-0.089	0.423	0.181	0.811	-0.983	-0.018	0.313	0.014	0.021	-0.873	0.266	-0.449	-0.764	-0.051	-0.971	-0.808	0.29	-0.464	1.61	0.85	0.017	-0.223	-0.806	0.507	0.046	0.998	-0.318	-0.777	0.767	-0.143	0.384	0.029	-0.346	1.017	-0.297	0.018	-0.236	1.096	1.334	-0.987	0.533	-2.159	0.023	-1.226	0.129	0.291	0.176	0.014	0.9	0.03	0.572	0.699	-0.055	0.368	-0.218	0.301	-0.126	0.573	0.096	-0.073	0.013	0.219	4.712	-0.041	0.073	0.073	1.371	-0.323	-2.398	0.267	-1.516	0.949	0.684	0.122	0.358	0.26	-1.918	-0.04	0.07	0.158	0.374	2.274	0.725	-0.15	0.036	-0.41	-0.775	0.271	-0.3	-0.473	-0.727	1.998	0.01	0.042	0.022	0.019	-0.007	-0.107	0.016	-0.846	1.37	-2.016	0.158	0.489	0.036	-0.033	0.049	-0.084	-0.108	0.379	0.691	0.995	0.123	-0.16	1.024	-0.042	0.082	0.032	-0.46	0.062	0.181	-0.143	0.985	-0.35	0.733	0.099	0.325	0.146	-1.708	0.387	5.373	0.046	-0.027	-0.543	-0.751	-0.211	1.519	0.197	0.237	-0.097	0.818	0.224	0.608	1.01	-0.038	-0.689	-0.413	1.647	0.367	-0.062	-0.858	-0.391	-0.035	-1.847	-0.538	0.158	0.277	0.098	1.4	-1.33	-1.375	-0.385	-0.242	-0.052	0.552	-0.085	-0.19	0.076	-0.004	-0.249	0.188	-0.128	0.477	-1.77	-2.429	0.106	0.627	-1.203	0.119	-0.652	0.067	-0.345	1.099	-2.016	0.851	0.008	-0.257	-0.468	-0.303	-0.445	-0.336	0.495	0.415	-0.526	-1.175	-0.214	-0.003	0.183	0.226	1.423	-0.987	0.214	-0.538	0.143	0.018	1.025	-0.083	0.656	-0.888	-1.066	-1.206	-0.186	0.733	-0.295	0.23	1.746	-0.7	0.12	-1.435	0.336	-0.779	1.381	0.44	-0.231	-0.24	1.576	0.487	-0.592	0.131	0.595	0.959	-0.489	1.171	1.692	-0.379	0.742	0.365	-0.043	0.307	1.718	-1.056	0.883	0.41	0.18	0.046	-2.253	1.089	1.08	0.94	-0.729	0.023	0.206	-0.82	0.036	-0.03	0.896	1.104	1.218	0.04	0.273	-0.298	0.021	0.029	0.344	-0.871	1.143	-0.969	0.39	0.504	0.926	-0.605	-0.032	-0.965	0.614	-1.439	0.179	0.025	0.758	2.482	0.28	-0.468	0.441	0.682	0.798	-0.203	-0.79	-0.452	0.561	-0.127	0.121	-0.917	-1.536	1.506	-0.592	0.036	-2.966	0.09	0.299	0.098	-0.303	-0.016
X18476	X47971	-1.625	0.024	-0.206	0.708	0.806	0.72	-0.312	-0.093	-0.038	0.58	-1.571	0.259	1.986	-0.348	0.182	-0.057	0.004	-0.178	0.269	-0.426	-0.251	-0.472	-0.113	-0.019	-1.38	0.002	1.292	0.018	0.058	-0.517	-0.94	-1.843	-0.101	-0.227	-0.011	-0.347	0.409	0.011	0.958	0.936	0.303	0.484	-0.469	-0.205	0.142	-0.17	-0.337	0.84	-2.361	-0.423	0.922	-0.008	0.098	-0.117	-0.107	-0.073	0.025	-0.292	-0.016	-0.02	-1.751	-0.657	-1.418	0.004	-0.188	-0.466	-0.587	0.98	-1.18	1.269	-1.976	-0.263	0.239	-0.995	-0.038	0.692	0.665	-0.148	-0.079	0.327	0.239	-0.476	0.568	0.356	-0.088	0.059	-0.457	-0.011	0.019	0.069	0.392	-0.174	-2.646	0.043	-0.669	0.058	0.13	-3.641	0.009	0.046	-0.601	-0.373	1.129	0.393	0.008	-0.701	1.409	0.013	0.346	0.124	-0.377	-0.182	-0.438	1.388	-0.32	0.021	-0.52	-0.616	0.856	1.588	0.029	-1.839	-0.001	-1.503	0.125	0.046	1.753	0.025	-0.229	0.051	-0.52	-0.181	0.354	-0.528	0.299	-0.156	0.466	-0.248	-0.077	-0.423	-0.909	0.163	-1.751	-0.094	0.45	0.469	-0.128	0.333	1.893	1.219	-1.848	-0.265	0.706	0.089	0.945	-1.234	-0.023	0.343	0.035	0.122	1.089	0.745	0.401	-0.433	0.851	-0.063	0.567	-0.112	0.533	-0.231	-0.644	0.298	0.418	-0.061	-0.024	0.004	-0.333	-0.122	1.106	-1.047	-0.94	0.874	0.075	-0.528	-0.03	-0.051	-0.046	0.116	0.396	0.208	-3.823	1.777	-0.115	0.049	0.588	-0.182	0.091	-0.021	-0.577	-0.477	-0.463	0.203	1.236	0.86	-0.366	-0.188	0.663	-0.113	0.046	0.005	-0.636	-0.131	-0.114	0.113	0.276	-2.304	1.77	0.022	0.033	0.407	0.73	0.001	-1.159	1.268	0.032	4.851	0.579	-0.947	0.312	-0.072	0.706	0.917	-1.183	-4.87	0.476	-0.024	0.041	-1.367	-0.132	0.416	6.211	0.591	-0.024	1.871	0.233	0.231	0.225	0.45	0.046	0.778	-0.291	-0.339	-0.156	-0.944	-0.3	0.051	0.595	-1.009	-0.044	-0.414	0.014	-2.386	-0.354	-0.025	-0.157	0.141	-1.461	-0.11	0.208	0.593	-0.071	-0.279	-3.355	-0.784	0.333	-0.024	0.023	-0.192	-1.295	1.0	-0.333	-0.487	-2.126	-0.111	-0.008	0.385	-0.052	-0.523	-0.319	2.074	-3.597	-0.36	1.091	-0.736	-0.183	0.193	-1.2	-0.176	0.143	-0.261	-0.058	-2.579	0.042	-0.511	-0.084	-0.201	0.763	0.112	0.104	0.318	1.706	1.105	-0.745	0.557	0.471	-0.423	0.514	0.336	0.886	0.993	0.262	-0.916	0.482	1.083	0.032	3.439	0.464	1.358	-0.06	1.028	0.028	-0.023	-1.016	-0.013	0.214	0.75	-0.043	0.73	0.106	1.286	-0.055	-0.226	1.665	0.067	-0.005	0.613	-0.46	-0.276	0.021	-0.403	-0.03	-0.549	-0.882	1.173	1.679	0.128	0.069	0.059	1.612	-0.212	-0.697	1.086	-0.09	-0.776	-0.944	-0.188	0.367	-1.1	0.051	-0.118	-1.132	-0.362	1.912	-2.016	0.948	-1.654	-0.022	-0.61	0.034	0.04	-0.044
X18476	X47441	1.331	-0.021	-0.216	0.511	2.512	0.348	0.53	-2.073	-0.053	-0.842	-6.375	2.326	0.431	1.164	-0.832	0.065	0.055	-0.067	-1.543	1.522	-0.065	-0.208	0.02	0.038	0.595	0.082	-0.285	0.056	0.052	0.254	0.258	0.443	0.062	0.123	0.063	-0.076	0.744	0.409	0.513	0.084	2.147	0.015	0.011	0.327	0.111	-0.259	-0.073	-0.012	2.721	0.526	0.171	0.065	-0.055	0.121	0.233	-0.288	0.127	-0.041	0.009	0.027	1.375	-0.095	0.146	0.036	-1.259	0.198	2.24	2.352	-0.044	1.618	0.225	-0.094	-0.117	-4.264	0.046	-0.286	-0.28	0.115	1.288	-0.424	0.017	0.168	0.31	-0.825	-0.174	-0.077	0.697	0.056	0.003	0.274	-0.158	0.001	-0.019	0.003	-1.395	0.112	0.156	-1.509	4.171	0.669	-0.03	-0.074	1.623	1.463	0.048	0.042	-0.664	0.079	-0.237	-0.418	-0.056	0.051	0.331	-0.286	-0.211	0.052	0.108	0.138	-0.529	-3.445	-0.53	1.156	0.037	-2.05	0.122	-0.279	-0.12	-0.198	0.053	0.022	0.497	-0.028	0.027	0.777	-0.325	-0.326	0.17	0.211	-0.005	2.162	-0.238	0.044	-0.214	-0.016	-0.22	-0.085	0.573	-0.153	-0.836	-0.33	2.028	1.515	-0.245	-0.158	-1.413	0.314	0.364	-0.542	0.009	0.243	0.183	0.248	-0.445	0.166	1.079	0.058	-0.955	-0.128	-1.016	-0.823	0.009	-0.29	-0.924	-0.102	-0.322	0.024	0.075	0.425	-0.797	0.138	1.388	-1.434	-0.086	0.298	0.043	0.053	0.021	-0.338	-0.807	-1.704	0.089	0.285	0.214	0.092	-0.043	-0.055	0.017	-0.016	-0.8	-0.2	0.265	-0.12	1.575	-0.564	-0.074	0.213	0.139	-0.088	-0.567	-0.108	0.278	-0.441	0.219	-1.721	0.194	-0.068	-0.514	-2.088	-0.053	-0.093	1.299	0.16	-2.919	0.082	0.056	0.061	0.21	0.537	-0.555	-0.15	0.342	0.164	-0.663	-0.907	-1.151	-0.27	2.349	0.42	2.261	0.263	0.512	-0.682	0.041	-0.248	-0.167	-0.602	-0.421	-0.356	0.012	-0.261	0.044	-0.151	-0.099	0.258	0.199	0.048	0.429	1.231	0.088	0.503	0.08	0.357	-0.468	-0.541	1.255	0.009	1.233	-0.535	0.028	1.232	-0.106	-0.464	1.081	-0.31	-0.107	-0.058	0.039	0.043	0.186	-0.585	-0.483	0.253	0.088	0.027	-0.253	-0.117	-0.183	1.031	-0.101	1.275	-1.639	0.067	0.41	0.093	-0.172	1.258	-0.254	0.056	0.248	0.186	0.169	-0.836	-0.177	-0.712	0.369	-3.151	-0.556	-0.07	0.02	0.408	0.218	0.084	0.986	2.746	-0.669	1.174	0.262	-0.047	-0.161	0.466	-1.263	0.181	-0.427	-0.73	0.024	-3.716	1.747	1.347	-0.021	-0.128	0.005	-0.061	-0.158	0.06	-0.119	0.91	0.152	0.333	2.804	-1.565	1.059	-1.333	0.149	0.399	0.546	0.461	1.323	0.593	2.626	0.904	-0.571	0.084	0.46	0.306	-1.577	0.037	0.035	-0.659	1.897	-0.235	3.602	1.009	-2.24	-0.589	1.158	0.083	-0.087	0.372	0.071	0.004	-0.604	-0.23	0.041	-2.972	-0.386	-0.447	0.007	0.138	-0.014	-0.805	0.015
X18476	X46417	-0.036	-0.448	-0.086	1.986	0.418	-0.289	-0.046	-0.824	-0.049	1.425	-0.221	-0.615	-0.067	-1.728	-0.487	-0.041	-0.21	0.174	-0.278	1.92	-0.402	0.244	0.043	0.037	0.567	0.141	-0.268	0.02	0.038	-1.743	-0.913	-0.609	0.261	-0.452	-0.017	-0.315	0.314	0.058	-0.633	1.436	-0.283	-0.985	-0.02	1.183	0.969	0.177	-0.425	1.312	-2.197	-1.308	-0.735	0.069	0.232	-1.063	-0.38	-0.556	0.068	0.136	0.027	0.047	-0.643	0.452	-1.638	0.04	0.522	0.267	0.934	3.158	0.322	0.45	-0.614	0.395	-0.165	0.787	0.02	-0.379	0.091	0.775	3.398	0.953	-0.23	-0.208	-0.148	-1.645	0.106	0.167	-0.079	0.157	0.045	0.077	0.128	-0.227	0.558	0.098	-0.644	0.258	0.538	-3.52	1.171	-0.059	-0.761	-0.06	-0.113	1.257	-0.005	0.802	0.152	0.551	-0.24	-0.204	0.516	-0.108	-0.01	1.227	-0.264	-0.039	0.157	0.925	0.458	-0.375	0.142	-0.866	0.017	-1.726	0.076	-1.118	-0.101	0.054	1.61	0.042	-0.635	-0.116	0.192	0.547	1.128	0.121	0.59	-1.32	0.009	-0.539	0.321	0.375	2.8	-0.15	-0.26	0.154	0.061	-0.315	2.053	-1.453	-2.127	1.295	0.218	0.39	1.037	-0.168	0.349	0.26	-0.033	-0.168	-0.243	0.416	1.19	0.05	0.927	-0.11	0.57	0.287	-0.05	-0.062	0.641	-0.356	-0.086	-0.607	-0.009	0.038	0.266	-0.01	0.12	-0.106	-0.805	-0.015	0.635	0.782	0.023	-0.072	0.021	-1.407	-0.006	-2.685	-3.225	1.255	-0.68	-0.126	0.255	-0.224	0.087	0.0	-0.319	0.67	-0.398	0.224	1.346	-2.067	0.064	0.397	-0.142	0.091	0.416	0.339	0.337	-0.178	0.323	1.136	0.559	0.804	1.256	0.043	-0.016	0.438	0.929	0.129	-0.843	0.898	0.033	3.58	0.279	-0.02	0.279	-0.113	-0.564	-0.056	-0.393	-1.861	-1.212	0.072	1.999	0.301	-1.276	0.191	0.484	1.28	-0.079	0.916	0.462	-0.461	-1.92	-0.804	0.013	-1.342	0.097	-0.165	0.078	-0.164	-0.367	0.002	-0.351	1.438	0.004	-0.386	0.048	0.465	0.149	-0.426	-0.174	0.259	-0.379	-0.023	0.248	-1.664	1.033	0.628	0.287	0.364	0.828	-0.02	0.037	-0.074	0.758	0.268	0.664	0.356	-1.338	-0.09	-0.065	-2.435	0.004	0.145	-0.046	0.186	-1.411	-0.288	0.226	0.051	0.204	0.021	0.286	0.123	-0.025	-0.639	-0.509	0.663	0.888	0.007	-0.074	-3.733	-0.31	0.618	-0.188	-0.304	1.486	0.034	-0.805	1.007	-0.029	-1.23	0.441	0.062	0.335	-0.809	-0.144	0.91	0.702	1.661	0.067	-3.144	1.491	0.093	0.553	-0.676	0.066	0.006	0.838	0.019	0.182	1.872	-1.392	0.243	2.382	-0.076	0.171	-1.52	0.606	0.483	0.177	1.771	0.206	-0.02	1.08	-0.658	0.281	-0.16	-1.371	-0.07	-0.241	-0.051	0.033	0.552	0.128	-0.191	0.606	9.415	1.102	-0.743	-0.768	-0.749	-0.615	-0.532	-0.203	0.061	-0.662	-0.646	-0.257	-4.894	0.585	-0.543	0.075	0.135	-0.203	-0.141	0.045
X18476	X46632	-1.629	0.023	0.412	-2.144	1.644	0.369	-0.522	-1.109	0.049	1.359	-3.773	0.544	-0.357	-0.203	0.752	-0.076	-0.192	0.333	-0.786	1.015	1.285	0.233	-0.055	0.011	-1.635	0.031	0.676	-0.013	-0.035	0.994	0.236	-0.268	-0.11	-0.369	0.093	-0.665	0.003	0.08	0.874	1.234	-0.857	0.443	0.201	0.269	0.359	-0.767	0.282	-0.16	1.796	1.314	-1.157	-0.135	-0.232	0.804	-0.099	0.265	0.152	0.703	-0.009	-0.019	1.652	0.2	0.353	-0.0	0.186	0.442	0.771	1.211	0.404	-0.173	-1.447	0.257	0.028	-2.225	-0.033	1.252	-0.112	-0.04	-1.22	1.088	0.292	0.175	0.56	-1.785	-0.127	-0.174	-0.596	0.157	0.069	0.444	0.559	-0.205	-1.663	-0.002	-0.049	0.08	-0.26	-2.266	1.533	-0.408	0.511	-0.122	0.272	0.696	-0.026	-0.251	-0.11	0.562	0.149	-0.523	-0.33	0.327	-0.148	-0.151	0.016	0.071	0.261	0.06	0.203	-0.202	-0.095	-1.929	-0.006	-0.113	0.143	-0.197	1.456	0.156	0.523	0.032	0.792	0.08	0.062	-1.385	0.804	-0.132	-0.271	0.213	-0.012	0.142	-0.169	0.104	-0.497	0.01	0.144	0.188	-0.245	0.169	0.824	1.051	-0.497	0.37	0.577	0.151	0.373	-0.389	0.414	-0.491	-0.033	-0.116	0.534	1.148	0.713	-0.14	0.303	-0.704	0.287	-0.061	-0.21	-0.381	0.6	-0.362	0.326	-0.245	-0.017	-0.008	0.119	0.135	0.845	-0.152	-0.982	0.323	0.381	0.956	-0.012	-0.034	-0.069	0.37	-0.872	0.683	-3.969	-1.117	-0.095	-0.176	-0.73	-0.17	0.044	-0.009	-0.303	0.267	-0.514	-0.532	0.975	-0.48	-0.402	-1.226	-0.052	0.121	0.51	0.541	-0.529	-0.147	-0.129	1.309	0.306	0.877	-0.971	0.331	0.036	0.332	0.299	-0.182	-0.783	1.031	-0.061	-2.524	-0.163	-1.061	0.077	0.051	-0.483	-1.096	-0.997	-1.785	-3.374	-0.108	1.084	-5.059	-1.806	1.08	5.169	0.296	-0.223	-0.542	-0.357	-0.953	-3.196	0.16	0.027	-0.775	0.038	-0.139	-0.108	0.342	-0.17	-0.128	-0.8	2.339	0.038	1.353	0.029	0.631	-1.896	-1.254	-0.042	-0.314	0.262	-0.095	-0.014	1.488	0.327	-2.136	-0.006	0.248	-0.062	-0.01	0.007	0.056	-0.603	0.763	0.793	0.276	0.478	-0.087	-0.046	0.478	0.009	0.471	0.202	-0.875	-1.614	-0.412	-0.616	0.619	0.192	1.194	0.285	-0.091	0.224	0.021	-0.619	-1.191	-3.473	-0.214	0.502	-1.325	-0.292	-0.074	-0.135	0.49	0.898	-0.248	0.496	1.434	-0.289	0.312	0.358	-0.403	0.285	1.523	-0.361	-0.927	-0.11	0.58	0.147	0.075	0.394	0.373	1.323	0.474	0.006	-0.174	-0.011	-0.033	-0.028	1.276	0.746	-1.028	1.07	0.02	-0.086	-1.057	0.542	-0.15	0.15	0.334	0.319	0.017	0.604	0.208	-0.151	-0.106	-0.861	0.058	-0.429	-0.004	-0.015	-1.419	5.503	0.355	-2.288	8.618	5.044	-1.173	-0.814	-0.033	-2.391	1.433	0.047	0.004	-0.88	-0.379	0.758	-0.823	-1.276	-1.686	-0.103	0.049	-0.043	-0.255	-0.029
X18476	X46656	-1.566	-0.087	0.508	3.195	1.266	0.505	0.055	0.02	0.205	1.417	8.479	-1.142	-1.571	0.811	0.646	0.15	-0.183	0.512	-0.745	0.647	-1.107	0.538	-0.265	0.195	-1.654	0.189	2.801	-0.067	0.176	-0.351	2.028	1.121	-0.056	-0.147	0.18	0.997	0.415	0.085	1.825	-1.155	-1.325	-0.287	0.331	0.849	1.441	-0.818	-0.333	0.381	-3.081	-1.256	0.753	-0.101	0.262	0.782	0.152	-1.059	0.2	0.92	0.136	0.066	1.517	0.448	0.811	0.145	0.77	0.559	1.156	1.756	-0.165	-0.855	0.864	0.42	0.15	3.043	0.147	-1.531	0.23	-0.066	1.576	-0.19	-0.752	0.752	0.397	1.413	0.617	0.255	-0.569	0.223	-0.293	0.553	-0.956	-0.503	0.875	-0.005	-1.05	-0.014	-0.455	1.499	0.32	0.071	0.673	0.382	0.588	1.919	0.176	1.277	-1.011	0.399	-0.116	-0.383	0.588	0.197	0.309	1.937	0.538	0.204	-0.06	2.53	0.412	-1.947	-0.133	-2.026	0.193	-1.05	0.225	-0.284	-3.581	0.29	-0.635	0.187	0.154	-0.37	0.109	0.787	1.147	0.077	-1.083	-1.828	-0.595	-0.69	0.544	0.344	4.304	0.18	-0.257	0.247	-0.538	-0.784	1.226	1.306	-0.393	0.844	0.879	0.107	0.826	-0.252	-0.448	0.388	0.129	-0.232	-0.832	-0.086	0.788	0.729	0.644	0.693	-0.361	0.317	0.188	0.362	0.917	-0.61	-0.124	0.394	0.077	0.163	-0.233	0.279	-0.692	-0.271	1.311	-2.025	0.592	0.538	0.071	0.176	0.138	-0.292	0.31	1.001	0.477	1.319	0.08	0.211	0.363	0.221	0.156	0.131	0.356	-0.256	-0.539	0.734	-0.445	-1.3	-1.282	0.838	0.615	-0.266	0.222	-0.826	-0.198	0.289	0.155	1.172	0.285	-0.533	0.53	0.557	-0.108	0.366	0.446	-0.245	0.188	-0.348	0.035	1.547	0.281	0.286	-0.53	0.033	-0.691	-0.887	0.565	-1.384	-0.207	0.222	1.2	1.0	1.164	-1.155	-1.685	-0.652	0.054	-3.454	0.439	-0.458	0.954	-0.341	0.025	0.795	0.17	0.311	0.407	0.696	2.396	0.172	-0.833	0.23	0.2	0.355	0.05	0.793	0.954	0.83	1.303	0.33	0.526	0.305	0.192	1.348	0.439	0.746	1.291	0.676	0.247	0.181	0.182	0.241	0.92	-0.016	-1.383	0.317	0.724	-0.068	0.226	0.006	0.103	-0.338	0.304	1.039	1.329	0.238	-1.887	1.091	0.369	0.899	-0.419	0.188	-0.106	0.469	-0.051	3.406	0.653	0.298	-0.123	1.282	-1.03	0.014	0.053	0.125	1.129	-0.167	0.561	0.944	-0.246	0.554	0.15	0.174	-0.079	0.501	-0.882	1.268	-0.468	-1.011	0.154	-1.121	0.528	0.94	1.46	-0.008	0.204	-0.125	-0.321	0.163	0.327	0.656	-0.608	1.038	1.38	1.458	0.008	-0.658	1.108	0.092	0.241	-0.753	0.143	0.411	1.311	0.827	0.457	0.325	0.303	0.112	0.347	-0.005	0.083	0.077	-0.786	0.444	1.545	-5.107	-0.267	0.34	0.007	-0.988	-1.889	0.118	0.079	0.183	-0.748	0.378	-0.595	0.518	0.559	0.995	0.164	0.29	0.054	-0.266	0.197
X18476	X46657	-2.096	-0.04	-0.329	0.466	0.678	-1.072	-0.244	-1.637	-0.023	-0.133	-1.329	-2.523	-0.777	1.116	-0.957	-0.08	-0.142	0.2	-1.497	-0.833	0.546	-0.36	0.043	-0.003	-1.996	-0.116	-0.519	-0.012	-0.035	-3.604	-0.854	-0.119	-0.107	0.34	-0.091	-0.856	0.086	0.344	0.08	2.345	-0.661	0.185	-0.125	-0.637	0.098	-0.591	-0.189	1.574	-2.122	0.468	-0.238	0.001	0.088	0.294	0.141	0.924	0.009	-0.465	-0.021	0.019	6.099	-0.006	0.463	-0.041	0.321	-1.457	1.309	1.883	0.37	0.191	-0.102	-0.054	0.395	6.505	-0.038	-4.402	-0.196	-0.529	0.409	-0.19	0.134	0.607	0.344	-2.393	0.18	0.005	0.092	0.102	-0.081	1.022	0.035	-0.269	0.84	-0.084	0.068	-0.207	0.786	0.046	-4.83	0.41	-0.384	-0.301	0.083	-0.914	-0.041	-1.618	0.767	-1.259	-0.238	-0.082	-0.277	-0.155	-0.087	0.199	-0.429	-0.057	-0.631	-0.729	0.397	1.399	-2.151	-0.946	-0.026	-0.311	-0.001	-1.208	0.619	0.065	0.641	0.008	-0.686	-0.485	-0.305	-0.15	-0.681	0.209	0.416	-0.145	-0.027	0.038	-1.283	0.179	3.772	-0.096	0.327	0.237	0.257	-0.556	-0.547	0.873	3.624	1.069	0.267	0.022	0.561	-0.606	-0.643	0.22	-0.081	-0.192	0.254	-0.039	1.413	-0.588	0.114	-0.873	-0.397	0.454	-0.398	-0.436	0.553	-0.677	-0.344	-0.255	-0.032	-0.028	0.092	-0.059	0.383	-0.379	-3.946	-0.747	0.019	0.624	-0.035	-0.05	-0.008	0.002	-1.722	0.073	-0.697	-0.695	0.226	-0.171	0.211	-0.067	-0.071	-0.029	-0.323	1.656	-0.924	0.09	0.694	-0.346	0.517	0.496	0.227	0.022	0.03	-0.158	-1.843	-0.22	-0.057	1.535	0.204	0.253	0.795	0.475	-0.088	0.097	1.365	-0.219	1.274	0.971	0.018	2.316	0.29	-2.542	0.051	-0.071	1.637	0.167	-0.021	-0.873	-0.356	0.115	2.34	-2.566	0.138	-0.885	0.965	-0.809	0.078	1.932	0.287	-1.255	-2.461	0.182	-0.099	-0.377	-0.087	0.207	-0.093	0.224	-2.578	-0.147	0.218	-0.342	0.175	0.192	-0.063	-0.079	0.252	-0.386	0.883	0.108	-0.01	-0.384	0.097	-0.989	-4.323	0.191	-1.769	1.224	-0.279	0.111	-0.027	0.102	-1.928	2.039	0.152	-0.146	-1.208	-0.244	-0.121	0.328	-0.047	0.061	-0.541	-0.684	-0.156	-0.52	0.236	-0.416	0.518	-0.715	-1.519	0.076	0.165	0.643	-0.873	-1.342	-0.018	-0.25	-0.139	-0.793	0.108	0.041	0.072	-0.174	0.64	0.256	-0.933	-0.549	-0.054	-0.799	0.169	-0.28	0.038	1.701	1.499	-0.226	0.044	-1.089	-0.108	-1.232	1.218	0.25	0.894	-0.02	-0.075	-0.039	-0.554	-0.04	-0.207	2.268	-1.509	1.092	0.818	1.189	0.531	-0.604	0.856	0.077	0.03	-0.313	-0.26	-0.398	1.326	0.409	-0.128	0.068	-1.508	0.259	2.269	-0.023	0.009	-0.08	1.0	-0.662	6.789	8.214	-0.002	0.387	0.498	-0.253	-0.897	-0.532	-0.099	-0.032	-1.172	-0.109	2.109	-1.552	1.121	-1.656	0.0	-0.182	-0.159	0.19	-0.041
X18476	X46283	1.0	-0.177	0.08	3.562	0.238	0.557	0.601	-1.494	-0.272	1.294	-0.113	0.751	0.786	1.375	0.35	0.141	0.306	0.311	-0.368	-2.159	-0.931	-1.677	-0.714	0.151	2.672	-0.193	0.386	0.162	0.135	-2.151	0.731	-0.588	-0.217	0.39	0.15	0.514	0.307	0.055	0.445	3.261	-0.888	-1.315	0.229	0.017	-0.069	-1.905	-0.12	0.278	1.23	0.56	0.557	0.132	0.279	0.927	0.198	-0.052	0.055	0.83	-0.044	0.142	2.431	0.27	-0.012	0.119	-0.486	-0.003	2.029	1.714	0.034	0.425	1.126	-0.424	0.27	2.456	0.116	-0.1	-0.145	0.374	0.783	-4.449	0.091	0.266	0.56	-0.969	-0.312	-1.538	0.814	0.217	-0.107	0.627	-0.274	0.441	-2.223	0.109	-1.246	0.229	0.233	-0.738	3.632	0.674	-0.131	0.095	0.536	0.873	0.046	1.304	0.778	0.683	-0.266	-0.083	0.123	0.219	0.421	0.894	-0.669	0.004	-0.08	-0.422	0.567	-1.035	-1.491	-0.119	-0.28	-0.574	0.086	0.63	-1.317	0.277	-0.085	-0.262	0.315	-0.389	-0.448	0.242	1.424	0.202	0.121	0.023	-0.418	-0.05	-0.414	0.076	1.483	-0.125	-0.316	0.52	0.859	-1.004	-0.348	0.649	0.14	0.835	-0.323	0.243	1.709	-0.818	2.372	0.057	-0.128	0.278	2.803	1.181	1.098	-0.06	1.146	-2.042	-0.145	0.016	-0.5	-1.621	0.362	0.324	-0.211	-0.679	0.111	0.151	-0.408	0.222	1.257	0.432	-2.102	0.728	0.022	0.393	0.139	0.151	0.154	0.783	0.606	0.289	-1.935	-1.57	-0.019	-0.142	0.763	0.148	0.161	-0.048	-0.306	0.478	-0.616	0.366	0.853	0.93	0.755	0.104	0.434	0.241	-0.576	0.348	-2.826	0.148	0.216	0.981	0.46	0.481	0.995	0.344	0.27	0.048	1.241	0.421	-2.571	0.429	0.109	1.901	0.262	0.014	-0.205	-0.121	1.055	-0.206	0.403	0.084	-0.935	0.197	2.107	-1.629	1.57	-0.416	1.849	-1.269	0.203	0.346	0.232	0.231	-1.753	0.328	-0.038	0.135	0.175	0.117	-0.002	0.36	-1.237	0.173	0.453	-0.524	0.168	0.096	0.049	0.223	-0.227	-4.313	2.027	0.176	0.954	-0.062	0.192	1.178	0.411	0.402	-0.361	1.13	0.12	0.15	0.122	0.221	-1.291	1.138	0.267	0.241	0.641	0.005	0.109	1.106	0.077	0.175	-0.056	-1.567	-1.694	0.096	-1.247	0.275	-0.108	0.658	0.72	0.173	0.262	0.381	-0.522	-0.95	-0.721	-0.142	-0.268	-0.502	0.262	0.354	-0.183	0.485	1.499	-0.404	0.969	1.635	0.213	-0.103	0.285	0.2	-0.378	0.826	0.14	0.597	-0.006	-0.117	0.139	-1.222	1.509	0.838	1.128	-0.246	0.159	0.223	-0.579	0.136	0.095	1.677	0.28	0.704	0.3	0.468	0.628	0.77	1.891	0.286	-0.008	0.275	0.812	0.102	0.257	0.841	0.283	0.239	0.448	0.288	1.605	0.121	0.104	-0.098	0.449	-0.007	0.88	-2.714	1.247	-0.708	0.574	-1.054	1.7	0.827	-0.136	0.167	-0.883	0.35	0.613	0.356	0.314	-0.197	0.164	0.577	0.193	-0.232	0.12
X18476	X46640	-0.019	-0.03	-0.213	2.483	-0.636	-0.603	-0.539	-1.104	-0.114	-0.346	6.413	0.281	-1.998	-0.372	-0.526	-0.113	-0.355	-0.001	-0.085	-1.018	-2.079	0.345	-0.131	-0.082	-0.346	0.019	0.881	-0.055	-0.093	-1.594	-2.086	-1.236	-0.156	0.703	-0.046	-0.131	0.235	0.286	-0.808	1.924	-1.491	-0.233	-0.18	-0.048	0.202	-0.26	-0.47	0.337	-3.36	-1.204	0.858	-0.055	0.293	0.223	0.0	-0.401	0.02	0.589	0.257	-0.043	2.023	-0.237	1.595	0.011	0.697	-0.807	0.717	-0.421	1.77	1.105	-0.516	0.108	0.189	-2.155	-0.085	0.031	-0.02	0.174	1.875	-0.364	0.033	-0.498	-0.185	-3.782	0.106	-0.126	0.275	-0.178	-0.118	1.158	0.683	0.246	-0.256	0.003	-3.041	-0.149	0.759	-1.191	1.396	-0.375	-0.866	-0.09	0.791	1.766	-0.089	0.133	-0.188	-0.326	0.373	-0.598	-0.029	-0.124	-0.326	-0.349	0.082	-0.102	-0.061	-0.871	0.209	-1.391	-0.926	0.1	-0.012	-0.732	-0.186	-1.418	-1.174	0.405	0.758	-0.041	-0.582	-0.161	0.0	-0.217	-0.712	0.08	-0.007	-0.541	-0.151	-0.628	-2.098	0.104	-1.801	-0.097	0.329	0.631	-0.398	-0.236	1.469	-2.212	0.19	0.854	0.323	-0.001	0.556	-1.231	2.071	-0.163	-0.132	0.364	-0.237	0.002	1.435	-0.268	-0.481	0.815	-0.037	-0.022	-0.301	-0.399	-0.296	-0.177	-1.019	-0.117	-0.057	0.005	0.275	-0.13	-0.135	-0.614	-2.703	-0.139	0.389	-0.806	-0.08	-0.09	0.14	0.382	-1.895	-0.197	-4.082	0.092	-0.536	-0.199	0.042	-0.27	-0.087	0.02	-0.55	0.232	-0.74	-0.113	0.597	-0.42	-0.219	-0.889	0.753	-0.196	0.196	0.464	0.027	-0.268	0.341	0.441	-0.111	0.1	-0.01	0.198	0.093	0.264	0.972	-0.369	-1.407	0.929	0.039	5.028	1.015	-1.91	-0.082	-0.048	-0.002	0.823	-0.339	-2.397	0.377	0.313	1.172	-1.122	1.126	0.171	4.124	-1.326	-0.021	2.36	1.315	-0.922	-2.587	0.404	-0.103	-1.014	0.031	-0.147	-0.079	-0.086	-0.737	-0.047	0.28	1.5	0.176	-0.308	-0.114	0.338	-0.031	-0.956	-2.497	0.133	-0.143	-0.044	-0.187	-2.808	-0.688	-0.355	-0.57	-0.619	-0.215	-0.001	-0.063	-0.108	-0.456	0.008	0.715	-0.095	-1.546	-0.214	-0.158	2.49	-0.12	0.081	-0.091	0.631	-1.726	-0.259	-1.652	0.007	0.065	-0.494	-1.13	-0.111	0.235	0.259	-0.49	-2.048	0.723	-0.407	-0.31	-2.434	-0.958	-0.319	-0.217	-0.312	1.651	0.558	0.025	0.257	-0.112	-0.991	0.088	-0.125	0.824	1.267	-0.644	-0.184	-0.588	1.888	-0.214	-2.218	0.499	0.829	0.725	-0.012	-0.038	-0.185	0.639	-0.09	-0.179	1.785	-0.515	-0.198	0.674	-0.592	0.615	-0.863	0.301	0.335	0.044	2.512	0.674	0.352	0.858	0.447	-0.826	-0.198	-1.566	-0.337	-1.439	-0.105	-0.089	0.989	-0.016	-0.743	-3.642	11.185	2.246	-1.405	0.009	-1.005	-1.478	-0.238	-0.161	-0.125	-1.335	0.608	0.922	-1.955	-0.37	-1.589	-0.11	-0.167	-0.106	0.735	-0.05
X18476	X46266	-1.796	-0.037	-0.169	5.838	1.024	-1.068	-0.153	-1.417	-0.114	0.033	4.758	-3.487	-1.877	1.187	-0.349	-0.016	-0.215	-0.482	-1.088	0.15	-0.105	0.138	-0.047	-0.018	-1.889	-0.004	-0.524	0.076	-0.067	-2.49	-2.26	-0.578	-0.029	0.557	-0.07	-1.066	-0.042	0.856	1.226	3.376	0.173	-0.12	0.154	-0.68	-0.021	0.005	-0.239	1.277	-1.468	0.5	-0.565	-0.08	0.14	-0.006	0.263	1.769	-0.021	-1.446	-0.006	0.01	1.977	-0.309	1.491	-0.038	0.395	-1.227	1.103	1.277	0.935	-0.421	-0.379	-0.065	0.002	2.845	-0.034	-0.574	0.069	-0.011	0.233	0.558	0.023	0.218	0.089	-2.692	0.085	-0.133	-0.269	0.253	-0.082	0.44	0.251	0.086	0.125	-0.056	-0.846	-0.195	0.711	-0.895	-3.719	0.336	-0.6	-0.406	-0.292	0.143	-0.015	-1.652	1.764	-0.634	0.0	0.246	-0.452	-0.012	-0.216	0.855	-0.2	-0.051	-0.81	-0.437	0.381	0.701	-0.356	-0.299	-0.0	-1.032	0.026	-1.309	-0.949	0.109	0.881	-0.013	-0.699	-0.629	-0.25	-0.002	-0.833	0.211	0.777	-1.519	-0.14	-0.025	-0.816	0.261	3.376	-0.144	0.439	0.056	0.496	-0.481	-0.052	0.29	2.266	0.466	0.105	-0.184	0.499	-1.0	1.404	0.321	-0.054	-0.255	0.006	-0.574	0.967	-0.494	0.509	-1.005	-1.447	0.414	-0.276	0.023	0.548	-0.155	-0.588	-0.274	-0.006	0.005	0.161	-0.067	-0.429	-0.187	-3.458	0.144	0.529	0.925	-0.028	-0.054	-0.008	0.166	-1.453	0.467	0.376	-0.461	-0.145	-0.11	0.126	-0.098	0.014	0.027	-0.5	1.191	-0.926	0.135	1.548	-1.219	0.223	0.745	-0.007	-0.086	-0.272	-0.272	1.759	-0.145	-0.065	1.886	-0.054	0.491	0.835	-0.225	0.203	0.517	1.281	-0.14	2.391	0.894	-0.014	5.9	0.198	-1.942	0.479	-0.068	1.086	-0.004	-0.117	-2.22	-1.079	0.142	2.048	-0.644	-0.675	-0.981	1.011	-1.302	-0.072	3.13	0.575	-0.16	-0.35	0.138	0.133	-0.592	-0.078	-0.022	0.003	-0.227	-2.108	-0.171	0.455	-0.111	0.107	-0.202	0.081	0.363	-0.009	0.566	0.434	0.427	0.381	-0.074	-0.047	-0.32	-3.194	0.012	-2.251	0.224	-0.288	0.081	-0.023	0.095	-0.216	0.721	1.672	-0.12	-0.441	-0.237	-0.116	0.636	-0.084	0.232	-0.144	-1.209	-1.693	-0.483	-0.34	-0.3	0.19	0.145	-0.289	-0.025	0.262	0.201	-1.091	-0.113	0.347	-0.165	0.013	-1.503	-1.202	0.382	0.062	-0.028	1.043	-0.308	-1.46	-0.391	-0.261	-1.805	-0.016	-0.004	-0.225	0.983	0.108	0.451	0.505	0.13	-0.178	-1.586	1.328	0.423	0.146	-0.385	-0.016	0.006	-0.034	0.005	0.101	2.154	-1.882	0.742	0.948	2.296	0.438	-0.97	1.349	0.087	0.069	-1.356	-0.141	0.099	0.448	0.542	-0.169	-0.236	-1.447	0.273	0.385	-0.084	-0.018	-0.818	-1.595	-1.552	0.015	2.585	-0.208	-0.293	-0.04	-1.302	-0.915	-0.486	-0.12	-0.02	-0.788	-0.65	1.948	0.02	0.928	-1.118	0.085	0.556	-0.026	-1.167	0.022
X18476	X46977	-0.439	0.065	-0.897	3.296	-0.155	1.055	0.131	-0.023	0.05	0.921	-0.25	-0.094	-0.063	-0.209	-0.262	0.011	0.061	-0.192	0.762	0.451	0.17	-0.186	0.097	0.05	-0.012	0.083	-0.022	0.08	0.078	-0.412	-0.844	-0.454	-0.223	-0.346	0.086	0.463	0.023	0.094	0.498	2.968	-0.149	-0.275	0.111	0.109	0.814	0.32	-0.213	0.465	-1.044	0.283	-2.738	0.055	0.034	1.118	0.034	-0.005	0.12	0.214	0.062	0.065	2.745	0.065	0.753	0.025	0.514	0.048	0.947	-0.025	-0.367	-1.063	0.166	-1.878	-0.134	3.163	0.07	-0.045	0.295	0.124	0.02	0.654	0.117	0.201	-0.309	0.366	0.042	0.137	-0.102	0.064	0.083	0.429	0.08	-0.489	0.183	0.1	0.761	-0.18	1.851	-0.8	-4.695	-0.34	0.446	-1.03	-0.041	0.232	0.075	0.195	0.097	0.499	-1.442	-0.052	0.371	0.159	-0.011	1.189	0.059	0.087	-1.977	0.197	1.988	1.114	-0.18	1.928	0.065	-1.956	-0.059	0.11	-1.238	0.201	-0.106	0.068	-0.255	0.056	0.416	-0.829	-0.249	0.017	-0.108	-0.492	0.089	3.626	0.092	0.343	1.981	-0.316	0.004	0.117	0.155	0.085	-2.833	1.105	-2.408	-0.203	0.546	0.159	0.644	-0.878	0.226	0.005	0.013	-0.145	0.968	-0.032	-4.234	0.038	0.995	-0.953	0.291	0.236	0.002	0.029	0.208	-0.392	0.296	0.112	0.061	0.044	0.114	0.136	1.205	0.215	0.299	-0.357	-0.083	0.534	0.069	-0.108	0.054	0.09	1.299	-1.359	0.929	0.678	-0.077	-0.044	0.426	-0.165	0.068	-0.028	0.097	0.599	-0.245	0.221	0.302	-2.341	-0.992	0.698	0.801	0.192	-0.448	-0.072	-0.559	0.405	0.854	0.344	0.371	0.333	1.416	0.347	-0.492	0.077	0.899	0.053	-1.427	0.942	0.083	0.548	0.024	0.542	0.64	0.08	-0.252	0.076	-0.386	-0.833	0.272	0.069	0.972	0.046	-4.222	-0.439	-0.279	-0.089	0.112	-0.572	0.206	0.124	0.367	-0.097	-0.027	0.597	-0.081	0.082	0.146	-0.031	1.265	0.114	0.557	-0.334	0.096	-0.386	0.091	-0.187	0.505	-1.539	1.394	0.272	-0.158	0.283	0.05	1.931	0.829	1.122	-0.046	0.272	0.213	-0.006	0.066	0.143	-0.946	0.745	0.142	0.167	0.656	0.014	0.114	-0.029	0.092	-0.574	0.31	-1.017	0.118	0.044	-0.653	-0.716	-0.011	0.351	-0.046	0.101	0.256	0.082	0.094	-0.116	0.851	-0.039	0.405	-4.976	-0.625	0.123	0.097	0.259	0.951	-0.235	0.831	1.232	-0.024	0.081	0.248	0.165	0.284	0.353	0.201	1.02	0.198	0.053	-0.024	-1.485	1.312	0.634	-0.335	0.453	0.086	0.155	-0.385	0.052	-0.172	0.747	1.692	-0.485	1.809	-0.07	0.775	0.541	0.192	0.101	0.21	-0.062	0.538	0.122	-1.077	0.644	0.074	0.16	0.476	0.371	-0.982	0.005	0.06	0.512	0.118	0.336	0.069	-0.629	-0.207	-1.238	-0.297	-1.077	0.522	-0.076	0.049	-0.038	0.01	-0.074	-0.402	0.304	0.557	0.225	0.093	0.246	0.065	-0.968	0.062
X18476	X47800	1.408	-0.083	-0.216	3.218	-2.606	0.195	0.505	1.585	-0.088	1.489	-0.494	0.127	-0.041	2.62	-0.505	0.06	0.195	-0.052	1.06	0.403	-1.395	-0.576	0.171	0.127	1.845	0.163	-1.088	0.153	0.15	-2.967	-1.531	0.41	0.151	-1.437	0.095	1.245	0.264	-0.05	0.327	-0.317	0.252	-0.066	0.138	-0.014	0.068	0.14	0.369	0.014	-0.22	-0.389	-0.504	0.179	0.168	-0.14	0.198	0.54	0.139	0.179	0.074	0.108	0.436	0.141	0.595	0.154	0.757	0.151	2.068	0.442	0.104	-1.137	1.757	-0.703	0.023	5.188	-0.008	-1.374	0.081	0.247	2.318	-3.678	-0.474	0.891	-0.641	1.663	0.302	0.191	0.941	0.085	-0.549	0.549	-0.136	0.285	0.932	0.171	1.243	0.13	0.469	2.068	-2.562	-0.078	0.148	0.19	0.246	0.191	0.143	2.094	0.044	-1.524	-0.552	0.794	0.984	-0.106	0.157	0.942	0.411	0.024	-0.293	-0.164	0.612	0.773	-0.045	4.483	0.155	-2.255	-0.258	-2.886	-3.208	-0.058	-0.099	0.147	-0.325	0.029	0.612	2.024	0.248	0.225	-0.328	-0.326	0.188	0.345	0.481	0.343	1.776	0.089	-0.391	0.191	-0.289	-1.052	-2.841	1.221	-0.434	0.092	0.265	0.135	0.484	-0.749	-0.266	0.047	0.025	-0.091	2.079	1.371	0.828	-0.124	0.252	-1.514	-0.443	0.322	-0.008	-0.202	1.538	-0.22	0.259	0.107	0.149	0.016	-0.035	0.309	0.957	0.366	-0.684	0.428	0.595	0.002	0.14	0.026	0.17	0.115	0.035	1.046	2.697	0.2	-0.299	0.219	1.124	0.005	0.113	0.123	0.215	0.63	0.229	0.853	-0.464	-0.456	0.628	0.482	-0.138	0.277	-1.103	-0.385	-0.311	-0.564	0.345	-2.0	0.238	0.363	-0.003	0.244	0.125	-0.795	0.902	0.117	-0.614	-1.892	0.133	4.464	0.015	-0.008	-0.514	0.161	1.219	0.589	0.256	0.822	0.822	0.206	1.184	0.474	0.069	-0.004	-0.551	-0.246	0.297	0.426	0.394	0.074	0.251	0.101	0.162	0.617	0.159	0.154	0.324	0.195	-0.435	0.091	0.467	-0.285	0.182	-0.033	0.158	-0.165	0.102	-1.624	2.209	0.247	0.516	0.364	0.106	0.734	-0.03	1.066	0.467	0.967	0.387	0.143	0.142	0.194	-0.86	1.577	0.102	-0.474	1.29	-0.026	0.194	0.551	-0.037	0.172	0.352	-1.222	1.352	0.298	-0.638	-1.601	-0.246	0.439	-0.257	0.194	0.337	0.138	0.347	0.698	0.631	0.264	0.12	-2.003	-0.446	0.152	0.125	-0.204	1.522	-0.582	1.16	0.725	0.422	0.27	0.163	0.174	-0.262	-1.053	0.631	1.517	-0.046	-0.274	0.024	-2.088	1.322	0.579	-1.27	0.17	0.088	0.243	-0.365	0.136	-0.355	0.408	-0.279	0.755	0.725	-0.612	0.811	0.748	-0.415	0.033	0.349	0.125	0.032	0.226	-2.22	0.65	0.598	0.324	2.453	0.388	0.194	0.102	0.121	0.876	-0.918	0.059	4.293	-5.842	0.316	0.145	0.305	-0.544	1.07	-0.208	0.185	-0.077	0.859	0.194	-1.897	0.828	0.469	1.23	0.13	0.56	0.185	-0.201	-0.483
X18476	X46666	-0.132	0.181	0.534	-0.714	0.022	1.787	0.674	0.111	0.197	1.552	-0.526	0.919	-0.275	-1.186	0.491	0.195	0.18	0.259	0.727	0.426	-0.952	-0.297	0.149	0.197	5.591	-0.222	-1.067	0.203	0.161	-1.202	-1.665	0.424	-1.287	-0.095	0.202	1.239	0.259	0.017	0.108	-0.435	0.273	0.579	0.161	0.287	1.262	0.778	0.168	0.416	-1.662	-0.762	0.751	0.221	0.064	0.086	0.247	-0.238	0.078	0.026	0.168	0.044	2.262	0.68	1.479	0.146	0.584	0.542	0.05	-1.078	0.267	0.96	0.662	0.436	-0.742	0.518	0.149	1.256	0.179	0.575	-0.376	-0.401	0.273	0.637	0.492	-0.751	-0.116	0.272	-0.487	0.205	0.211	0.494	-0.141	-0.559	1.173	0.207	0.789	0.119	0.2	1.644	-1.787	0.639	-0.074	0.312	0.569	1.451	0.198	1.366	1.048	0.322	0.055	-0.345	0.304	-0.063	0.252	-0.226	0.334	0.145	0.32	0.778	-0.395	0.817	-1.275	3.094	0.115	-0.555	0.086	-3.113	-1.32	-0.425	-0.729	0.114	0.739	0.639	-0.031	1.762	0.714	0.161	0.189	0.595	0.171	-0.422	0.324	0.338	2.044	0.117	-1.247	0.146	-0.592	0.35	1.336	1.426	-0.347	-2.796	0.572	0.345	0.888	-0.472	-0.944	0.154	0.165	0.42	0.267	1.105	0.801	0.566	0.686	-1.363	0.734	0.224	0.325	0.239	-0.637	0.82	0.582	0.193	0.204	0.201	0.295	0.292	0.783	0.775	2.353	-1.007	0.527	-0.129	0.109	0.165	0.212	0.563	0.006	0.828	0.504	1.039	-0.392	-0.086	-0.596	0.069	0.211	0.085	0.507	1.392	0.151	0.384	0.62	1.825	0.75	0.595	-0.443	0.302	-0.777	0.543	-0.095	-0.164	-0.127	-1.765	0.595	0.595	1.087	-0.129	0.027	-0.024	0.473	-0.053	-1.785	-0.682	-0.117	1.332	0.26	1.452	-0.613	0.208	-0.173	0.35	0.378	-0.396	0.902	-0.115	0.239	0.686	0.049	-0.057	0.721	0.04	0.28	0.919	-0.001	0.242	0.555	-0.023	0.24	0.853	0.074	0.325	0.24	0.682	-1.271	0.217	0.426	0.639	0.211	0.299	0.216	0.188	0.711	-1.101	1.423	-0.229	-0.207	-0.375	0.367	1.474	1.391	0.653	0.331	0.686	0.625	-0.31	0.186	0.238	0.136	-7.308	-1.333	0.271	0.75	0.156	0.23	-0.019	-0.012	0.661	0.411	2.758	-0.617	0.288	-1.076	-1.057	0.443	0.407	-0.028	0.244	0.365	-2.288	0.288	1.415	0.823	0.446	-0.164	1.4	0.195	0.685	0.058	0.533	1.228	0.247	1.088	1.484	0.183	0.735	0.316	0.072	0.142	1.503	0.339	0.153	1.156	1.006	0.059	-1.712	0.55	0.578	-0.376	0.602	-0.0	0.268	0.093	0.176	0.21	0.208	1.523	0.797	1.3	-0.864	0.676	0.833	-1.358	0.2	0.401	-0.779	0.239	-1.654	-0.196	0.699	0.288	0.331	0.566	-0.448	1.176	0.069	0.163	0.749	3.337	0.575	-2.592	-0.871	-0.272	-1.01	-0.086	-0.17	0.763	-0.244	0.225	-0.015	0.282	0.588	-1.611	0.319	0.299	-0.328	0.212	0.616	0.245	0.049	0.155
X18476	X47802	-2.46	-0.012	-0.094	3.695	1.309	-0.754	0.318	-1.09	-0.012	0.265	1.901	-1.373	-1.47	0.465	-0.325	0.045	0.38	-0.051	-0.342	-0.493	-0.952	-0.795	0.013	-0.031	-0.859	0.069	0.374	0.069	0.002	-1.344	-1.588	-0.437	0.105	1.066	-0.057	0.054	0.228	0.293	0.201	2.914	-0.534	0.016	-0.001	0.486	-0.051	-0.762	-0.348	-0.907	-4.34	0.764	0.067	0.045	0.236	-0.57	0.218	1.14	0.1	0.904	0.018	0.032	0.507	0.189	1.396	0.041	-0.0	-0.958	0.998	0.976	0.406	-0.151	0.386	0.015	0.27	0.691	0.027	0.041	0.124	0.059	0.879	-1.552	-0.124	-0.799	0.881	-1.577	-0.538	0.04	0.559	0.138	0.011	0.289	-0.445	1.072	1.129	0.023	-0.979	-0.429	1.046	-3.961	0.03	0.767	-0.928	-0.416	-0.222	1.448	0.053	-0.316	-0.899	-0.792	0.562	-0.774	0.88	0.008	0.006	-0.5	0.527	-0.127	-0.565	-0.187	-0.525	0.778	-0.853	-1.3	0.029	-0.812	-0.094	0.245	0.481	0.146	1.736	0.042	-0.887	0.134	-0.403	-0.484	0.637	0.152	0.541	-1.179	0.036	0.075	-0.801	-0.084	-0.252	0.017	0.356	0.294	0.204	-0.191	-0.317	-0.247	0.294	0.72	0.087	0.09	0.809	-1.733	-0.415	0.244	-0.049	-0.382	0.144	0.3	1.22	0.491	0.265	0.789	-0.022	0.062	-0.02	-0.271	-0.127	0.01	-1.119	-0.039	0.013	0.028	0.319	-0.353	-0.386	0.613	-2.06	-0.24	0.312	-0.907	0.008	0.044	0.083	-0.182	-0.002	-0.232	-3.072	-0.286	-0.691	-0.093	-0.033	-0.124	-0.04	0.028	-0.109	0.032	-0.859	0.51	-0.158	-1.015	-0.217	-0.007	0.291	0.042	-0.342	0.239	-1.504	0.098	0.559	0.632	-0.519	-0.244	0.904	-0.183	0.219	0.05	0.617	-0.288	-0.853	1.415	0.066	2.205	0.581	-1.756	0.856	-0.014	0.061	1.023	-0.475	-0.506	-0.426	0.153	2.05	1.634	0.287	-1.025	3.314	0.174	-0.104	5.017	0.323	-0.709	-2.263	0.071	0.131	-1.41	-0.118	0.035	-0.249	-0.356	-2.198	-0.154	0.868	-0.119	0.145	-0.253	0.083	0.646	0.904	-1.277	0.06	0.209	1.084	-0.013	0.008	-1.858	0.268	-0.141	0.257	-0.064	0.023	0.133	0.028	0.136	-0.056	1.445	1.926	0.01	-0.075	-0.2	-0.202	2.189	-0.017	0.909	0.573	1.855	1.149	-0.035	-2.88	0.719	0.12	-0.826	-1.4	0.014	0.017	0.092	-1.126	-1.186	1.179	-0.599	-0.365	-4.893	-0.557	0.395	-0.234	-0.145	1.441	0.357	0.764	1.235	-0.561	-1.236	0.025	-0.006	0.989	2.432	-0.348	-0.068	-1.145	2.407	-0.006	-3.19	1.528	0.55	1.335	0.364	-0.095	0.079	-0.212	-0.031	0.015	1.919	-0.561	1.712	0.079	0.613	0.434	-1.239	1.855	0.234	-0.047	1.588	1.161	0.008	2.29	0.688	-0.34	-0.187	-0.618	0.046	-0.956	0.103	0.022	0.355	-1.3	-0.808	5.15	2.942	1.962	0.698	0.143	-0.453	-1.537	0.266	-0.205	-0.099	-1.32	-1.065	2.126	-2.808	1.331	-0.222	0.058	-0.641	-0.068	-0.525	0.04
X18476	X47013	-1.795	0.019	-0.458	3.567	1.474	0.121	0.06	-0.847	-0.053	1.045	-5.428	-2.625	-0.862	0.5	0.0	0.039	0.166	-0.135	-1.082	1.967	-0.638	-0.061	-0.05	-0.028	-1.254	0.058	-0.307	-0.048	-0.022	-1.404	-0.457	-0.694	0.27	-1.083	0.004	-0.55	0.192	0.375	1.571	2.058	1.873	0.071	0.005	-0.274	0.191	0.07	-0.121	0.183	0.214	1.909	-1.818	-0.024	0.021	-1.073	0.219	1.744	-0.019	-1.35	0.02	0.034	0.144	-0.219	-4.499	-0.031	-0.447	-0.284	1.119	1.862	-0.687	1.415	-1.203	-0.258	0.048	4.702	-0.054	0.307	-0.42	-0.377	0.305	0.599	0.058	0.389	0.743	-1.32	-0.1	0.092	-0.077	0.182	0.015	0.187	-0.365	-0.318	-1.799	0.019	0.515	-0.678	0.556	1.452	-3.169	0.197	0.258	-0.375	-0.194	0.028	0.049	-1.298	1.57	-0.369	-0.094	0.375	-0.097	0.021	0.05	-0.015	-0.319	0.078	-0.882	0.31	1.877	-0.004	0.03	-1.012	0.023	-1.742	-0.026	-0.121	0.354	0.163	0.159	0.024	-0.469	-0.444	0.092	-0.713	0.088	0.143	-0.374	-0.918	-0.088	0.47	0.147	0.193	1.101	-0.205	0.257	0.032	0.193	-0.361	0.312	0.381	-2.147	1.326	0.631	0.06	0.644	-0.37	0.832	0.207	0.123	-0.125	-0.892	-0.154	0.544	-0.326	0.949	-0.232	-0.049	0.147	-0.099	-0.071	-0.267	-0.358	-0.054	-0.208	0.026	0.027	0.059	-0.347	0.417	0.203	-2.435	-0.182	-0.139	0.263	0.029	-0.069	0.02	0.352	0.936	0.581	0.877	-1.428	0.211	-0.011	-0.886	0.056	0.093	0.022	-0.524	0.68	-0.577	-0.019	1.378	-2.086	0.086	0.938	0.025	0.069	-0.132	-0.359	0.266	-0.126	0.088	1.987	-0.18	0.342	1.263	0.233	0.065	0.45	1.139	-0.159	1.329	0.853	0.08	1.131	-0.497	2.328	0.132	0.006	1.957	-1.065	-0.299	-1.033	-1.707	0.116	2.048	-0.597	-1.231	-0.839	1.931	-0.518	0.127	1.24	0.901	-0.939	1.215	0.077	0.193	0.325	-0.205	0.494	-0.001	0.008	-0.334	0.021	0.021	-0.238	0.096	0.863	0.054	0.052	-1.329	2.546	1.149	0.226	0.265	-0.484	0.351	2.371	1.571	0.261	-1.274	0.047	-0.137	-0.022	-0.017	0.1	-1.113	0.286	0.06	0.05	-1.202	-0.144	0.014	-0.473	-0.059	-0.376	-0.177	-1.078	0.194	-0.187	0.955	-1.072	-0.005	0.05	0.268	-0.048	0.44	-0.111	-1.119	-0.885	0.384	0.245	0.407	-1.153	-0.046	0.616	0.255	0.821	1.136	-0.711	-1.149	0.999	-0.223	-1.335	0.115	-0.233	-0.802	-0.066	1.614	0.545	0.517	-0.016	-0.087	0.546	0.367	-0.276	0.035	-0.542	0.048	0.212	-0.643	0.078	-0.211	1.917	-0.691	1.04	1.649	1.736	0.382	-1.027	-0.042	-0.124	-0.317	-0.788	-0.718	-0.735	-0.593	-0.158	0.334	0.04	-1.804	0.464	1.629	-0.006	0.024	-1.246	-1.17	-1.764	7.007	-1.053	0.256	1.005	-0.19	-1.656	0.359	0.303	0.08	0.13	-0.403	-1.908	1.561	-1.62	0.947	0.717	0.057	0.016	-0.034	-0.927	0.026
X18476	X46673	-0.534	-0.101	-2.806	-0.117	-0.053	0.095	0.79	-0.124	0.137	0.553	-0.523	0.719	-0.645	0.147	0.13	0.07	0.002	0.018	-0.438	-0.339	-1.544	0.078	0.141	0.105	-0.513	0.116	-0.441	0.115	0.044	-0.987	4.744	0.576	0.124	0.139	0.089	0.016	0.142	0.227	1.189	-0.454	-0.024	0.002	0.133	0.896	1.63	0.049	-0.35	0.223	-4.774	-0.88	0.3	0.117	0.222	0.14	-0.092	0.225	0.139	0.057	0.107	-0.566	-0.765	1.521	-5.0	-0.311	0.35	-0.753	-0.194	1.615	0.765	0.629	-0.025	0.277	0.296	6.847	0.118	-0.448	0.088	0.095	0.308	0.637	-0.624	0.523	0.21	-0.72	0.461	0.241	0.145	0.168	0.127	-1.358	0.209	-0.275	0.914	0.119	0.532	-0.059	0.078	-1.705	-4.183	0.085	0.303	-0.035	0.288	-0.313	0.115	4.219	-0.15	-0.137	0.49	-0.004	0.204	-0.112	0.203	0.316	-0.397	0.11	0.137	0.1	0.469	0.699	0.318	0.637	-0.074	-0.528	0.023	0.716	0.09	0.079	0.895	0.113	-0.698	-0.092	-1.346	0.188	0.671	0.123	0.338	-0.813	0.038	0.084	0.104	0.277	1.902	0.09	-0.101	0.344	0.789	0.101	0.684	0.396	-0.073	0.309	0.287	0.064	-0.211	1.102	-0.602	0.203	0.143	-0.138	0.551	-0.594	1.182	0.004	-0.384	-0.277	-0.024	0.082	0.068	-0.155	0.431	0.15	0.303	0.069	0.102	0.117	0.142	-0.132	0.767	0.368	-1.321	0.071	0.493	-1.725	0.097	0.071	0.116	0.144	0.753	0.643	2.46	-0.143	-0.594	0.025	-2.592	0.187	0.059	0.114	-0.297	1.396	-0.493	0.111	0.518	0.258	0.629	0.444	0.04	0.054	0.268	0.132	-1.344	-0.044	0.147	0.964	-2.179	0.965	0.665	-0.096	0.137	0.235	0.971	-0.061	0.007	0.902	0.097	0.601	0.331	0.883	0.205	0.107	0.323	-0.076	0.225	-0.652	0.442	0.126	0.959	-0.01	0.811	-0.887	-1.425	-1.173	0.076	-0.408	0.196	0.204	-0.795	-0.229	0.056	0.235	0.071	0.156	-0.036	0.315	-0.433	0.084	0.444	-0.342	0.152	0.086	0.069	0.54	0.04	-0.139	1.396	0.238	-0.214	0.184	0.089	1.18	0.041	0.203	0.931	0.759	0.195	0.099	0.099	0.198	0.963	0.882	0.794	0.124	-1.724	0.023	0.156	0.791	0.066	0.494	-0.005	0.586	-0.907	0.133	-1.558	-0.759	-2.231	0.508	-0.911	0.126	0.137	0.083	-0.333	4.999	0.726	-0.373	-0.118	0.613	-0.105	0.634	0.034	0.143	1.071	-0.136	-0.087	1.519	-0.031	-0.232	-0.438	-0.34	0.06	0.501	0.462	0.849	0.881	-0.004	-0.13	0.152	0.94	0.904	-0.005	-0.863	0.132	0.07	-0.593	0.043	0.332	1.864	-0.008	0.504	1.133	0.769	0.663	0.026	0.669	0.473	0.275	0.679	0.306	0.091	-0.172	-1.343	0.163	0.121	-1.009	-0.168	0.343	0.102	0.112	0.353	1.124	0.503	1.42	1.22	-0.624	2.631	0.071	-0.816	0.155	-0.738	-0.02	0.075	-0.365	-0.034	0.585	-2.121	1.0	-0.104	-0.077	0.321	0.135	-0.293	0.111
X18476	X47804	-1.833	-0.018	-0.427	4.526	1.478	-0.317	0.148	-1.28	0.071	0.324	2.819	0.55	-0.925	0.585	-1.139	0.061	0.342	-0.137	-0.458	-0.716	-1.179	-0.61	0.04	0.064	-0.147	0.128	1.395	0.094	0.04	-1.153	-2.222	-1.024	0.085	0.719	0.057	0.593	-0.082	0.293	1.037	3.447	-0.883	0.656	0.131	0.474	0.45	-0.239	-0.463	0.877	-3.773	1.181	0.402	0.082	0.208	-0.199	0.044	1.026	0.147	1.654	0.036	0.057	1.088	0.373	2.422	0.061	0.039	-1.439	1.427	0.914	0.883	0.548	0.418	0.264	0.192	1.388	0.074	-0.376	0.256	0.383	0.841	-2.127	0.038	-0.453	0.921	-0.977	0.142	0.148	0.389	0.094	0.012	0.692	-0.638	0.754	1.399	0.114	-0.474	-0.519	0.843	-7.957	0.487	0.628	-1.833	-0.621	-0.353	1.862	0.029	0.681	-0.595	0.093	0.47	-0.726	0.76	0.052	0.045	-0.508	0.72	-0.289	-0.193	-0.744	-0.279	3.06	-0.669	-1.881	0.08	-0.604	-0.025	0.741	-0.537	0.167	1.348	0.042	-1.095	0.385	-0.273	-0.123	-0.09	0.164	0.39	-1.353	0.039	-0.194	-1.762	0.165	-0.759	0.019	0.348	0.464	0.242	0.137	-0.713	-0.452	1.095	0.542	-0.069	0.097	0.903	-1.205	0.185	0.251	0.095	-0.261	0.833	0.047	1.183	0.396	0.297	0.386	0.251	0.217	-0.009	-0.453	-0.071	-0.144	-0.834	0.007	0.042	0.081	0.187	-0.188	-0.312	1.151	-1.076	-0.295	0.284	0.231	0.032	0.081	0.089	0.185	-0.489	0.303	-3.221	0.887	-0.583	-0.17	0.207	-0.123	0.047	0.067	-0.632	0.502	-1.023	0.628	-0.792	-1.838	-0.295	-0.15	0.377	0.08	-0.031	0.297	-1.691	-0.18	0.794	0.577	-0.254	0.65	0.666	0.07	0.195	0.218	1.041	-0.256	-1.694	1.177	0.103	4.801	1.053	-0.906	0.378	0.067	0.047	0.883	0.024	-0.742	0.212	0.174	2.094	0.551	0.48	-0.886	-0.064	1.224	-0.295	0.787	0.101	0.188	-0.445	0.107	0.033	-0.788	-0.074	0.027	0.019	0.404	-2.774	0.019	0.631	0.598	0.132	-0.499	0.076	1.009	0.948	-2.598	0.425	0.225	0.043	0.15	-0.048	-0.458	0.888	0.759	0.319	0.508	0.061	0.124	0.051	0.117	-0.277	1.063	2.041	0.219	0.881	-0.231	0.032	1.401	0.034	0.162	0.737	1.331	1.335	0.206	-2.307	0.013	0.254	-0.805	-1.563	0.16	0.158	0.058	-0.525	-1.732	1.149	0.044	-0.203	-3.744	-0.992	-0.126	-0.328	-0.012	1.828	0.687	1.146	1.009	-0.022	-0.997	0.075	0.004	0.62	1.6	-0.665	-0.406	-0.792	2.439	0.069	-0.503	1.466	0.889	0.647	0.504	-0.102	0.178	-0.716	0.057	0.317	2.084	-0.94	1.572	-0.923	-0.395	0.62	-0.948	0.833	0.387	0.208	1.706	0.856	-0.012	0.259	0.206	-0.371	-0.028	-1.502	-0.061	-0.995	0.137	0.038	0.521	-0.322	-0.339	0.567	6.046	1.462	-0.788	0.072	0.196	-1.458	-0.021	-0.166	-0.139	-1.639	-0.563	1.737	-2.005	0.843	0.392	0.104	-0.118	0.066	-0.245	0.083
X18476	X46681	-2.167	-0.027	-0.391	-2.173	1.709	-0.353	-0.544	-1.179	-0.08	-2.224	-0.229	-1.784	-0.101	-0.192	0.906	0.039	0.127	-0.154	-1.303	0.326	1.437	0.098	-0.023	-0.03	0.289	0.029	0.978	-0.07	-0.037	-0.119	-1.545	0.464	0.236	0.049	-0.098	0.468	0.467	0.277	-0.369	1.165	0.175	-1.715	-0.032	-0.405	-0.254	-1.24	-0.091	1.166	-2.058	-0.453	-0.679	-0.123	0.12	1.073	0.034	-0.703	-0.097	-1.345	-0.016	0.007	0.897	-0.349	-3.591	-0.041	-0.852	0.007	1.621	-0.047	-0.848	-0.621	-1.115	-0.362	0.292	1.528	-0.032	2.061	-0.071	-0.187	1.835	-0.962	0.27	-0.576	1.26	1.466	0.242	0.074	0.487	-0.104	0.012	-0.954	0.45	0.163	-2.27	-0.14	-0.15	-0.515	0.642	2.221	-1.438	0.39	-0.984	-0.715	-1.15	-0.779	0.092	-1.078	-0.98	-1.305	-1.396	-0.166	0.967	-0.107	-0.498	0.031	-0.465	-0.075	-0.351	-0.199	0.946	-1.74	-0.786	-1.171	-0.03	-1.401	0.08	-0.505	0.022	0.027	0.467	-0.026	-0.123	-0.362	0.16	-0.556	-0.168	0.008	0.42	0.942	0.017	0.21	-0.334	-0.086	1.177	-0.014	0.206	0.483	-0.354	-0.696	-2.679	1.049	-1.055	1.148	-0.328	0.154	0.612	-0.932	-0.436	0.245	-0.065	-0.092	0.883	0.858	1.101	-0.133	-0.255	-0.998	-1.186	0.225	-0.553	-0.182	-0.614	-0.453	-0.987	0.025	-0.035	0.003	-0.477	-0.148	-0.098	-0.402	-2.812	-0.496	-0.243	0.03	-0.039	-0.047	0.042	0.878	-0.016	-0.649	-2.931	-0.648	0.292	-0.048	1.536	-0.041	-0.025	-0.031	-0.581	0.163	-0.452	-0.035	0.84	-0.928	-0.61	0.134	0.567	0.042	0.598	0.212	-0.557	0.105	0.452	1.414	0.388	-0.259	1.082	0.15	-0.003	0.487	1.018	-0.076	3.668	0.589	-0.002	2.729	0.192	-0.635	0.515	-0.062	0.907	0.443	0.202	-0.741	-0.603	0.199	0.659	-0.925	-0.249	-1.157	3.143	-0.721	-0.106	3.331	0.196	0.213	-0.546	0.226	0.075	-1.243	-0.105	-0.093	0.451	-0.285	0.62	-0.137	0.171	-0.552	0.15	0.627	-0.066	-0.067	1.312	-1.603	0.359	0.017	0.183	-0.167	-0.071	0.17	-0.958	-1.612	-1.111	1.163	-0.619	0.082	-0.011	-0.154	-0.996	1.236	-0.295	-0.309	-1.617	-0.209	-0.012	0.912	-0.058	-0.014	-0.857	1.124	-2.249	-0.184	1.567	1.454	-0.251	1.24	-1.177	-0.211	0.228	0.459	-1.07	0.016	-0.483	-0.194	0.17	-1.301	0.813	-0.517	-0.024	0.359	1.53	0.764	-1.244	-0.582	0.259	-0.596	0.193	-0.17	0.762	1.82	-0.17	-1.06	-0.43	0.961	0.144	1.216	1.135	0.498	0.324	-1.903	-0.012	-0.003	0.143	-0.036	-0.099	2.026	-0.194	1.087	-3.181	2.032	-0.576	0.075	1.345	0.315	-0.19	0.025	0.291	0.24	0.964	0.354	-0.185	-0.225	-0.64	0.579	-0.47	-0.088	0.01	0.459	1.086	-0.363	0.924	9.946	-0.409	0.074	0.332	-0.717	0.505	-0.106	-0.107	-0.013	-1.306	-1.665	0.842	0.107	0.355	-2.035	-0.059	-0.448	0.15	-0.027	-0.016
X18476	X46511	2.136	0.049	-0.253	-1.469	-1.718	0.059	0.107	-0.52	0.031	0.762	3.346	0.488	-0.687	0.572	0.369	0.068	0.436	-0.328	-0.203	-1.803	0.982	0.54	0.112	0.106	-0.269	-0.105	0.088	0.041	0.117	-0.377	0.068	-0.292	0.038	0.288	0.08	0.871	-0.445	0.054	0.779	-0.704	-0.594	-0.578	0.455	0.963	0.281	-1.354	-0.372	0.565	1.116	0.335	0.426	0.139	0.211	0.058	0.11	0.604	0.106	0.239	0.095	0.078	1.094	-0.119	3.571	0.056	0.094	-0.149	1.247	-0.069	-0.942	0.266	1.116	0.054	0.011	4.06	0.088	-0.4	0.015	-0.057	4.635	1.691	0.119	-0.658	0.079	0.494	-0.193	0.126	0.436	-0.247	0.105	0.169	0.386	-0.893	0.712	-0.26	0.607	-0.492	0.466	2.135	-7.229	0.37	0.49	-0.078	-0.554	-0.814	0.02	-0.371	0.036	-0.004	0.31	-0.141	0.544	-0.149	-0.161	0.084	-0.153	0.108	0.083	-0.417	0.321	0.181	-0.296	-0.658	0.103	-1.387	-0.049	0.527	0.951	0.216	0.205	0.109	-0.438	0.11	0.401	1.232	0.429	0.153	-0.291	-0.115	0.157	0.332	-0.102	-0.002	0.462	0.073	-4.297	0.035	-0.533	-0.351	0.36	1.401	-0.032	0.636	-1.575	0.004	0.104	-0.753	0.568	0.41	0.094	0.016	1.526	-0.449	0.517	0.102	-0.326	-0.578	-1.647	0.39	-0.316	-0.363	-0.218	-0.368	0.177	0.347	0.109	0.092	-0.273	0.027	-0.175	1.381	2.861	-2.1	-0.559	0.846	0.11	0.103	0.043	-0.973	1.151	-0.644	1.712	-0.512	0.379	0.197	0.64	0.128	0.124	0.075	0.323	1.084	-0.944	0.578	0.798	0.008	0.442	0.178	0.225	0.267	-0.408	0.772	-0.209	0.116	0.269	-0.559	-0.169	0.318	1.635	0.485	0.163	0.162	1.262	-0.047	-0.776	0.435	0.121	-0.702	0.276	-1.634	-0.003	-0.192	-0.036	0.38	0.384	-1.088	0.55	0.11	1.702	-0.079	0.561	2.452	-2.481	-0.808	0.035	0.389	-0.463	-0.166	2.234	0.159	0.11	0.418	0.233	0.19	0.37	0.025	0.426	0.135	-0.348	2.127	0.124	0.053	0.127	-0.225	0.201	-0.544	1.312	0.304	0.998	0.493	-0.053	0.195	0.583	1.11	-0.756	-2.304	-0.432	0.119	-0.069	0.129	-1.417	1.271	-0.881	0.301	0.192	0.004	0.126	-0.93	-0.085	-0.062	-0.813	-0.628	-0.645	-0.184	0.539	-0.435	-0.02	1.457	0.583	0.113	0.286	-0.063	-1.123	-0.741	-0.363	0.153	0.042	-1.75	-1.119	-0.083	0.102	-0.129	1.006	-0.257	0.397	-0.928	0.125	-0.024	0.33	0.278	-1.071	0.569	0.33	0.457	0.315	-0.492	-0.405	-3.679	-0.99	0.961	0.1	0.762	0.108	0.171	-1.147	0.119	-0.23	1.32	-0.1	-0.652	0.042	-1.076	0.661	0.083	1.938	-0.179	0.034	-0.885	1.309	-0.174	-3.772	0.772	0.402	-0.193	0.807	0.392	0.885	0.097	0.105	0.501	1.899	0.662	2.151	6.466	-0.123	3.799	-0.665	-1.154	-1.427	0.523	0.078	0.126	-0.884	1.201	-0.509	0.5	1.178	0.06	-0.137	0.622	0.178	0.285	0.084
X18476	X46683	-2.062	-0.077	-0.302	2.811	1.072	-1.172	-0.236	-1.849	-0.007	-1.382	-1.7	-2.921	-1.365	2.127	-0.406	-0.053	0.288	-0.281	-1.378	-0.708	0.307	-0.476	0.032	0.02	-2.0	-0.082	-0.72	0.014	-0.012	-2.711	-1.828	-0.547	0.014	1.129	-0.087	-0.13	0.26	0.419	0.159	3.284	-0.448	-0.112	0.129	-0.639	-0.101	0.299	-0.555	1.004	-3.812	0.926	0.15	0.013	0.119	0.905	0.078	0.96	0.004	-0.931	0.004	0.041	2.785	0.022	-0.102	-0.015	0.119	-1.656	1.672	1.964	-0.424	0.162	0.38	0.218	0.267	4.986	-0.003	0.584	-0.222	-0.368	1.406	-0.074	0.138	0.561	1.006	-2.559	0.092	0.027	0.285	0.215	-0.096	-0.006	-0.09	0.082	0.16	-0.025	-0.636	-0.938	1.043	0.577	-3.176	0.691	-0.893	-0.482	-0.142	-1.386	-0.008	-1.667	0.892	-1.133	-0.527	0.267	-0.34	-0.083	0.313	0.575	-0.282	-0.059	-0.216	-0.359	0.106	1.902	-1.895	-0.395	0.014	-0.638	-0.06	0.827	0.421	0.211	-0.071	0.02	-0.834	-0.457	0.063	0.265	-1.493	0.231	0.231	-0.021	-0.097	-0.029	-0.354	0.246	7.458	-0.171	0.3	0.276	0.205	-0.479	0.593	1.111	1.052	0.858	0.238	-0.08	0.609	-0.296	0.241	0.09	-0.009	-0.368	-0.587	-0.762	1.202	-0.303	0.395	-0.063	-1.04	0.288	-0.341	-0.087	-0.04	-0.622	-0.903	-0.403	0.004	0.022	0.104	-0.041	-0.101	0.237	-3.914	-0.81	0.261	0.458	-0.011	-0.012	0.057	0.127	-0.525	0.767	-1.341	-0.693	-0.3	-0.106	0.042	0.027	0.014	0.019	-0.705	0.694	-0.778	0.161	0.961	-0.691	-0.504	0.426	0.352	-0.064	-0.334	-0.253	-0.131	-0.21	-0.106	1.826	-0.04	0.746	0.386	0.015	0.049	0.103	1.255	-0.223	2.552	0.538	0.05	4.392	0.544	0.238	0.149	0.031	0.556	0.04	0.441	-0.001	0.175	0.151	2.506	-0.349	1.219	-0.557	-0.497	-2.061	-0.125	-0.386	0.117	-0.536	-1.504	0.256	0.04	-0.242	-0.151	0.194	0.228	0.35	-2.383	-0.268	-0.006	-0.03	0.162	0.541	0.034	0.537	0.519	-0.9	0.917	0.238	0.601	-0.044	0.005	-0.952	-1.743	-0.359	-1.488	0.782	0.059	0.127	0.013	0.157	-0.445	1.633	0.266	-0.003	-1.975	-0.215	-0.122	0.447	-0.08	0.102	-0.15	-0.883	0.066	-0.286	-0.921	0.587	-0.073	-1.643	-1.232	0.088	0.369	0.095	-1.024	0.124	0.067	-0.237	-0.142	-0.979	-0.959	0.035	0.207	-0.129	1.23	0.037	-0.033	0.418	-0.416	-1.048	0.045	-0.289	-0.521	1.918	0.613	-0.135	0.603	2.244	-0.102	-0.701	1.111	0.267	0.984	-0.569	0.04	-0.132	-0.314	0.005	0.019	2.345	-5.009	1.212	1.138	0.549	0.294	-1.666	0.01	-0.087	-0.251	-0.837	0.246	-0.176	0.662	0.582	-0.357	-0.038	-0.691	0.083	1.955	0.003	0.017	0.184	-0.615	-1.376	4.994	10.234	0.846	0.82	-0.035	-1.265	-0.496	0.054	-0.119	0.021	-1.609	-0.273	2.6	-1.673	1.027	-1.331	0.094	0.011	-0.009	-0.854	0.045
X18476	X46517	-0.946	-0.037	-1.073	3.192	-0.817	-1.203	-0.131	1.501	0.008	-0.883	2.072	-1.416	-1.401	0.974	-0.056	-0.035	-0.05	0.158	0.303	-0.2	-2.538	-0.034	-0.126	-0.012	-0.417	-0.204	0.091	-0.034	0.047	-0.426	0.613	0.288	0.022	-0.309	0.067	0.181	-0.274	0.059	-0.657	0.231	0.403	-1.138	-0.02	1.614	-0.296	-0.335	-0.468	0.604	-2.072	-0.03	-1.521	0.02	0.226	0.085	0.06	-0.487	-0.09	-1.288	-0.012	-0.018	0.371	-0.042	-4.238	-0.025	-0.107	-1.215	1.259	0.543	-1.569	-2.168	-0.563	-0.016	-0.504	1.047	-0.002	-1.41	-0.084	-0.172	-0.056	1.178	-0.171	0.543	-0.327	-1.147	-0.019	-0.242	0.464	-0.315	-0.026	-0.144	-0.234	-0.376	-1.477	-0.098	-0.532	-0.074	0.921	1.476	-4.481	0.607	0.245	-0.197	-0.472	-0.887	0.015	-1.401	1.555	0.24	0.843	-0.11	0.285	-0.054	-0.054	-1.324	-0.268	-0.123	0.241	-0.383	1.017	-0.163	0.486	0.261	-0.013	-0.029	-0.163	1.43	0.391	-0.161	-0.602	-0.01	0.277	-0.228	-0.416	0.268	1.795	0.022	0.308	-0.246	-0.001	-0.774	0.551	0.271	0.288	-0.147	-0.058	0.386	-0.288	-0.513	-3.072	0.758	0.367	1.312	-0.17	0.404	0.649	-1.245	-0.5	0.183	-0.138	-0.354	1.424	-0.85	0.691	0.09	0.056	0.126	-0.193	-0.187	0.064	-0.302	-0.056	-0.706	-0.889	0.288	-0.018	-0.014	-0.182	-0.229	1.086	-0.065	-1.244	-0.502	0.309	0.639	-0.014	-0.03	-0.014	0.858	-0.197	-1.841	-1.388	-0.616	0.659	-0.097	0.08	-0.015	0.103	-0.016	0.092	1.159	-0.377	0.593	-0.084	-0.364	0.387	0.107	-0.011	0.048	-0.637	0.065	-1.631	0.07	0.38	1.969	-0.192	-0.548	1.053	0.303	0.258	0.074	1.128	-0.479	8.725	-0.071	0.033	0.919	0.03	-0.271	-0.526	0.012	-0.784	-0.234	-0.278	-1.729	-0.383	0.033	1.402	-1.523	-2.105	-0.806	-0.685	-0.393	0.011	-1.563	0.429	0.061	0.624	0.012	-0.081	-0.359	0.124	0.238	-0.288	0.352	-0.018	-0.035	-0.253	1.011	0.072	-0.533	0.017	0.176	1.525	-0.821	1.247	0.309	0.149	-0.242	0.021	-0.768	1.355	0.76	-2.1	0.247	0.116	-0.046	-0.013	0.076	-1.032	-0.404	0.279	0.23	0.723	-0.148	0.119	0.325	-0.09	0.082	-0.562	-0.316	-0.444	0.068	-1.417	0.035	-0.173	1.751	-0.587	0.081	0.253	-0.02	-1.067	-2.026	-0.497	0.091	0.44	-3.31	-0.838	0.211	0.216	-0.192	1.583	0.068	0.882	-0.259	-0.11	-1.698	0.277	0.224	-0.705	-1.2	-0.362	-0.427	-0.026	2.479	-0.079	-0.856	1.511	0.247	0.375	-0.272	-0.055	0.11	-0.278	0.006	0.034	1.392	-0.634	-0.218	-0.227	0.149	0.621	0.826	-0.867	-0.016	-0.324	-1.1	0.193	-0.267	-0.731	0.492	-0.361	-0.213	-0.864	-0.185	-0.913	-0.117	-0.018	-0.416	3.072	0.219	-0.195	25.481	-0.47	0.674	-0.372	-1.035	-1.634	0.875	-0.134	-0.054	0.253	-1.201	-0.382	-1.116	1.109	-0.203	-0.067	0.297	-0.013	0.212	0.061
X18476	X47993	2.02	0.005	-0.331	2.362	-0.628	0.709	0.618	0.055	-0.053	-0.248	2.823	-0.037	0.817	1.711	-0.48	0.042	-0.015	-0.425	-0.03	-1.133	-1.91	-0.795	-0.126	0.027	2.112	-0.244	1.821	0.052	0.047	-1.877	-1.034	-0.385	-0.017	0.852	0.13	0.795	-0.381	0.3	-0.06	2.231	-2.736	-0.922	0.149	-0.345	-0.689	-1.803	1.689	1.137	-1.423	0.935	-0.019	-0.049	-0.138	1.995	-0.171	0.779	-0.017	0.025	-0.003	0.024	-1.425	-0.417	-1.906	0.039	-0.203	-0.69	-0.089	2.044	-0.377	1.498	0.455	-0.361	0.099	6.727	0.005	-1.113	0.17	-0.354	1.949	-0.135	-0.271	-0.412	0.253	0.969	0.41	0.118	0.833	-0.123	0.049	0.002	-0.704	-0.507	-0.883	-0.034	-0.595	-0.574	0.405	1.45	-5.632	-0.152	-0.294	-0.266	0.702	-1.253	0.051	-1.065	-1.285	-0.753	-0.563	0.229	0.881	0.083	-0.129	0.862	0.128	-0.023	-0.507	0.291	1.989	1.214	-1.376	2.169	0.025	-1.01	0.077	-5.013	0.571	-0.155	0.731	0.016	0.144	-0.391	0.369	-0.334	0.242	-0.0	0.222	0.233	0.083	0.981	-0.786	-0.076	-1.102	0.03	0.197	0.372	-0.49	-0.503	0.725	1.23	0.191	1.403	0.698	0.421	0.75	-1.107	-1.32	0.361	0.092	0.368	0.994	0.112	0.266	-0.556	0.12	-1.457	-1.073	-0.018	0.045	0.03	-0.619	1.236	-1.073	-0.055	-0.005	0.029	-0.049	-0.371	1.236	-0.734	-2.979	0.023	-0.07	0.385	-0.01	0.019	0.103	-0.677	1.475	-0.542	0.114	-1.373	0.461	0.06	-1.258	0.235	0.009	0.02	-0.399	0.266	-0.698	0.231	0.69	-0.859	-0.373	-0.183	0.267	0.166	-0.327	0.428	-1.769	0.202	0.238	0.11	-0.026	-0.373	-0.322	0.237	-0.046	0.254	0.977	-0.089	0.287	0.214	0.036	0.086	-0.408	1.694	0.147	0.01	0.567	-0.843	0.557	-0.581	-0.237	0.141	1.022	-0.92	1.298	-1.014	2.224	0.369	-0.214	0.981	0.261	0.193	-0.851	-0.363	0.061	0.004	0.026	-0.148	0.565	0.242	-3.004	0.119	0.74	-1.334	0.11	-0.624	0.106	-0.103	1.267	-2.275	2.078	0.382	0.929	-0.941	-0.426	1.038	0.872	0.793	-1.089	0.569	0.462	0.002	0.029	0.05	-1.104	0.634	0.668	0.159	1.035	-0.221	0.033	1.6	-0.012	0.41	-0.152	-0.656	-1.542	0.003	-0.052	-0.602	0.045	0.522	-0.642	0.085	0.424	0.933	-0.648	-0.733	0.31	-0.401	-0.312	1.355	-0.029	-0.171	-0.109	-0.17	1.763	-0.348	0.479	1.384	-0.069	0.177	0.184	0.298	-0.165	-2.019	0.585	0.402	-0.472	0.425	-0.03	-1.816	0.974	1.231	-0.093	-0.036	0.004	0.214	-0.523	-0.014	-0.234	1.237	0.441	0.655	0.83	-0.955	0.475	0.963	1.51	-0.078	-0.061	-1.537	-0.055	0.043	-0.676	0.234	-0.215	0.001	-1.11	0.563	0.74	0.05	0.027	0.735	0.896	-0.222	-1.694	-1.252	-0.509	-0.152	0.007	-0.916	1.513	-0.985	-0.155	0.073	-0.501	0.273	0.554	-1.498	1.363	-0.539	0.05	0.72	0.154	0.256	-0.071
X18476	X46689	-0.774	0.059	0.348	-1.871	0.766	-0.407	-0.408	0.459	0.103	0.137	-4.071	1.04	-0.758	-0.445	0.216	0.007	-0.283	0.09	-0.598	1.106	0.696	0.312	0.126	0.015	-0.569	0.116	-1.554	0.021	0.098	0.221	-1.151	0.432	0.194	-0.728	-0.02	0.077	0.419	-0.005	-0.062	-1.252	0.602	0.008	-0.157	0.352	0.371	0.848	-0.199	-0.464	-2.887	-0.237	0.813	0.118	0.07	-0.432	0.186	-0.896	0.128	0.022	0.052	0.068	-0.628	0.444	-2.209	0.046	0.588	0.652	-0.295	-1.079	-0.03	0.986	1.857	0.275	0.028	-0.827	0.09	-0.372	-0.258	-0.212	-1.114	1.174	0.244	0.456	-0.438	0.688	-0.069	0.217	-0.435	-0.038	0.113	0.279	0.813	-0.285	-0.019	-0.045	1.339	0.348	0.35	1.475	-3.483	0.003	0.262	0.209	-0.515	-0.31	-0.01	-0.763	0.961	0.191	0.621	-0.449	0.984	-0.145	0.084	-0.752	-0.522	0.107	0.617	-1.392	-0.065	-1.96	0.85	0.881	0.083	-0.882	0.166	-0.636	1.26	-0.249	0.817	0.067	1.046	0.374	0.629	-0.575	1.221	-0.121	0.12	0.255	0.15	0.853	0.972	0.277	1.133	0.091	0.172	0.407	-0.67	-0.173	1.431	0.432	-0.071	0.47	0.067	0.202	0.214	0.073	-1.923	0.238	-0.048	0.08	0.959	0.966	0.822	-0.456	0.679	0.543	0.625	-0.918	-0.189	-0.201	-1.093	-0.391	0.497	0.182	0.081	-0.072	0.201	-0.274	0.997	0.731	0.69	-0.841	0.444	0.744	0.056	-0.013	0.059	0.644	-1.171	0.924	1.46	-0.77	-0.388	-0.032	0.239	-0.07	0.03	0.038	0.092	1.406	0.106	0.114	0.338	0.39	0.232	0.682	-0.368	0.178	0.269	0.541	1.009	-0.196	0.137	0.501	0.579	0.741	1.297	0.433	0.08	0.343	0.728	-0.057	-1.341	0.986	0.049	-1.431	-0.455	-2.982	0.357	0.107	0.384	-1.388	-0.728	-0.175	-0.36	-0.154	1.396	-0.897	1.347	1.702	0.439	0.561	0.32	4.475	0.32	-1.931	-0.374	0.376	0.136	-0.768	-0.041	0.252	-1.148	0.18	1.684	-0.106	0.624	-0.709	-0.149	-0.626	0.1	-1.482	0.263	2.662	-1.059	-0.033	-0.516	0.07	0.373	1.6	0.097	-0.527	-0.563	0.136	-0.572	0.055	0.014	0.054	-0.092	0.322	1.316	0.017	-1.614	0.215	0.106	0.311	0.089	0.137	-1.043	1.1	-1.764	-0.231	4.876	-1.199	-0.648	-0.513	-0.284	0.06	-0.098	-1.199	0.018	0.475	0.831	0.56	-0.217	1.508	-0.259	0.953	0.231	0.593	-2.124	0.232	1.135	1.613	0.333	-0.568	0.28	0.105	-0.317	-1.806	0.373	1.489	1.069	3.508	0.044	3.052	-2.188	-1.67	-2.189	-0.708	-0.5	-0.136	-0.113	0.099	0.171	-0.944	1.661	1.179	-0.648	1.153	0.667	-0.398	1.271	-0.386	-0.807	0.432	-0.092	-0.573	-4.595	-1.035	0.448	0.099	0.87	0.597	0.354	0.127	0.071	-0.097	3.688	-1.09	14.303	2.102	2.828	1.175	-0.118	-0.038	-1.236	-0.57	0.043	0.083	0.331	-0.784	-2.83	-0.611	-0.179	-1.405	0.076	-0.298	-0.085	-0.998	-0.031
X18476	X46691	3.291	-0.037	0.28	-1.005	-3.02	1.219	-0.076	0.938	0.112	0.674	0.94	-1.399	1.58	-0.88	0.302	0.117	0.465	-1.762	1.033	1.02	-1.398	-1.524	-0.144	0.048	3.592	0.102	-0.348	0.047	0.104	-1.331	-0.78	-0.459	0.201	-0.512	0.108	1.211	0.242	-0.023	-0.343	-0.681	0.482	0.367	0.169	0.742	-0.211	0.378	0.684	0.364	-1.431	1.733	-0.97	0.115	0.186	-0.507	0.175	0.599	0.01	-0.571	0.075	-0.041	-0.899	-0.043	-2.539	0.008	0.393	0.647	0.629	1.145	-0.452	0.763	-0.731	0.273	0.28	5.432	0.035	0.626	0.18	0.041	-0.714	0.673	0.177	0.427	-0.329	0.788	0.343	0.166	-0.094	-0.028	0.12	-0.162	0.416	-0.29	0.629	0.01	0.461	0.282	-0.208	1.025	-4.078	-0.32	0.42	0.307	1.875	-0.862	0.073	-1.258	-0.417	-1.445	-1.953	0.757	0.781	-0.009	-0.204	2.52	-0.189	0.112	0.356	2.687	0.978	-1.573	0.695	-1.117	0.071	-0.879	0.136	-3.356	0.503	0.176	1.726	0.087	-0.2	-0.152	0.502	-0.72	0.612	-0.073	0.314	0.481	0.135	1.63	0.955	0.226	-0.749	0.126	0.018	0.232	-0.287	0.165	1.082	0.79	-1.11	0.681	0.457	0.267	0.486	-0.55	-0.811	0.238	0.189	-0.09	-1.182	-0.282	0.479	-0.188	0.539	-0.615	0.425	0.422	-0.195	-0.088	-1.772	-0.34	0.268	0.317	0.086	-0.012	0.189	-0.316	0.63	-0.283	3.723	0.462	0.374	0.599	-0.007	0.027	0.035	-1.195	-1.578	0.356	0.817	1.02	-0.118	0.171	0.592	-0.022	0.064	0.065	0.254	-2.668	0.221	-0.142	0.592	-0.918	0.455	0.506	-0.193	-0.17	0.141	-0.509	3.37	-0.035	-0.153	-1.987	0.27	0.484	0.776	-0.177	-0.291	0.209	-0.706	0.234	-0.78	0.469	-0.091	-0.437	0.446	1.173	-0.462	0.053	-0.314	0.388	0.328	-2.214	0.771	0.143	-1.258	0.628	0.808	-0.646	-1.495	1.947	-0.127	5.371	-0.25	0.375	0.775	-0.774	0.018	-1.897	0.186	-0.07	0.394	0.17	-1.3	0.128	0.434	-0.861	-0.098	0.591	0.11	0.577	-1.23	1.42	0.052	-0.395	-0.728	0.315	-0.059	-0.477	1.129	0.788	0.841	0.734	-0.651	-0.34	0.07	-0.189	0.764	0.635	0.604	0.186	-3.23	-0.024	0.019	-0.843	0.029	0.386	0.417	-0.9	0.747	0.184	0.296	-0.466	0.233	0.673	-0.372	0.184	0.287	0.58	-0.532	4.059	0.525	-0.101	-0.042	0.956	-0.525	-0.166	0.3	0.475	0.79	-0.311	0.708	0.934	-0.076	0.357	-0.013	0.169	0.321	-0.04	2.005	0.758	-0.364	-1.568	-0.022	-0.877	0.377	-0.786	0.848	0.235	0.113	0.155	-0.369	0.014	-0.171	0.542	1.245	0.753	0.826	-0.321	0.341	-0.83	-1.424	-0.139	0.251	1.128	0.414	-0.545	0.832	0.58	-0.234	0.209	-0.728	1.038	2.753	0.113	0.078	0.586	-1.191	-0.61	-4.501	5.699	-0.971	-0.074	0.332	-0.521	0.649	-0.42	0.05	0.049	1.065	0.499	0.696	-3.573	0.558	0.132	-0.12	-0.852	0.155	-0.449	0.095
X18476	X46490	-1.358	0.215	0.432	2.492	0.159	1.638	0.052	-1.132	0.219	0.644	5.365	0.395	0.202	1.723	-0.326	0.213	-0.093	0.443	-0.543	1.209	0.99	-0.193	0.203	0.214	0.658	-0.606	-1.48	0.136	0.218	-3.112	2.305	-1.242	0.268	-0.632	0.032	-0.216	0.476	0.233	-0.1	-1.118	0.268	0.938	0.08	0.495	0.247	0.514	0.504	0.819	-1.716	-0.819	0.72	0.229	-0.252	-0.274	0.236	0.776	0.235	0.774	0.166	0.202	-0.505	0.476	-3.459	0.211	0.485	0.52	-0.748	0.705	0.279	-1.331	1.847	0.424	0.276	6.269	0.215	-0.504	0.327	-0.081	0.661	-0.23	-0.857	-0.158	-0.395	0.98	0.479	0.28	1.064	0.254	0.225	0.197	0.709	-0.455	-0.436	-0.013	1.329	0.446	-0.064	1.557	-5.633	0.509	0.42	0.343	0.284	-0.48	0.187	0.981	0.817	0.733	-1.827	-0.412	0.165	0.19	0.363	0.102	0.097	0.203	0.597	1.881	0.711	-0.285	0.849	-0.403	0.178	-0.251	-0.021	-0.587	0.246	-0.018	0.165	0.128	0.305	0.554	-0.264	0.361	0.673	0.246	-0.056	0.28	-0.138	0.344	1.139	0.314	4.164	0.222	-0.022	-0.308	0.689	0.192	1.275	1.103	-0.77	0.731	0.562	0.235	0.3	-0.033	0.281	-0.813	0.105	0.195	0.477	0.12	0.82	0.026	0.259	0.188	0.747	0.388	0.48	-0.1	-0.267	0.271	0.55	0.164	0.126	-0.511	-0.113	0.029	0.659	1.039	1.663	0.387	0.529	-0.484	0.191	0.188	0.22	0.732	0.736	0.504	1.48	1.772	-0.102	0.084	-0.373	0.287	0.157	0.214	0.41	-0.138	0.192	-0.048	-0.269	-0.332	0.336	0.688	-0.296	0.162	0.248	-0.576	-0.313	0.051	0.065	0.706	0.335	0.99	0.729	-0.633	0.25	0.154	0.678	0.355	-1.7	0.436	0.05	-1.241	-0.441	1.382	-0.567	0.028	0.527	-1.834	-0.787	0.454	0.939	0.03	-0.073	1.04	-0.601	1.263	-2.55	2.08	0.212	2.813	0.356	0.731	1.308	0.065	-0.048	0.826	0.276	-0.16	-0.828	0.638	-2.473	0.227	-0.446	0.032	-0.487	0.093	0.17	-1.926	-1.009	-0.409	1.355	0.25	0.745	0.405	0.273	1.402	-0.132	0.604	1.343	0.386	0.612	0.183	0.204	0.247	-0.03	1.228	1.188	0.327	0.325	0.13	0.107	-1.156	0.188	0.646	0.517	0.957	-2.443	0.063	1.436	-1.109	0.162	1.448	-0.506	0.257	-0.4	0.493	0.093	3.727	0.069	0.475	-0.136	1.334	0.536	0.479	-0.141	0.596	-0.362	-0.372	0.821	1.412	-0.267	0.716	0.322	0.126	0.691	1.429	-0.939	1.319	0.346	3.761	-0.075	-2.265	0.985	-0.501	0.015	0.345	0.18	-0.055	-0.699	-0.052	0.274	1.184	0.388	-0.7	1.435	1.362	0.66	0.808	-1.052	-0.298	0.401	-1.658	0.788	-0.182	-3.243	0.861	0.155	0.217	1.27	-0.478	1.319	0.234	0.081	0.378	-0.127	0.369	5.997	-5.447	0.042	-1.402	-0.009	1.59	-0.821	0.079	-0.032	0.213	-0.797	-1.047	-0.777	1.238	0.398	1.035	0.209	-0.692	0.02	0.519	-0.715
X18476	X46672	3.348	0.09	0.091	-0.503	0.665	0.503	0.801	0.808	0.208	-2.892	-3.728	0.464	0.124	0.401	-0.764	0.199	0.273	0.04	0.98	1.052	0.109	-1.244	0.042	0.106	1.327	0.202	-1.229	0.066	0.158	-1.438	4.634	0.399	-0.008	-0.501	0.144	1.191	0.289	0.132	-0.75	-1.325	0.333	0.9	0.28	0.701	-0.005	0.784	0.532	-0.39	-0.882	-0.343	0.697	0.208	0.096	-0.495	0.238	-0.924	0.223	0.139	0.112	0.198	3.303	1.057	0.621	0.091	0.178	0.707	0.329	-0.648	-0.853	0.817	-0.084	0.405	-0.459	4.337	0.092	0.014	0.326	0.602	-0.338	0.546	0.294	0.697	-0.298	0.511	-0.706	0.269	-0.48	0.251	0.207	0.719	0.403	-0.151	-0.67	0.2	1.15	0.199	-0.377	1.337	-2.264	0.662	0.627	0.372	1.501	-0.189	0.082	0.556	0.885	0.133	0.467	0.2	0.282	0.161	0.366	-0.07	0.187	0.172	0.593	0.966	-0.446	0.547	0.753	2.504	0.13	-0.916	-0.227	0.256	0.208	0.251	0.254	-0.012	0.519	0.022	-0.401	-1.248	1.039	0.115	0.516	0.133	0.08	-0.59	0.994	0.337	2.432	0.213	-0.8	0.208	0.585	-0.479	1.106	1.174	-1.185	-0.138	-0.151	0.332	-0.359	-0.123	-1.571	0.399	0.147	0.43	1.05	-0.124	0.728	0.48	0.602	-1.065	0.8	-0.254	0.621	0.437	-0.919	-0.23	0.674	0.382	0.193	0.13	0.254	0.074	0.937	1.151	2.841	-0.542	0.556	0.082	0.185	0.084	0.051	0.04	1.27	0.457	1.274	0.587	-0.264	-0.015	-0.996	0.119	0.171	0.123	0.473	-3.685	0.647	-0.081	0.8	-0.109	0.783	0.771	-0.305	0.167	0.366	0.383	0.637	-0.078	0.498	-1.085	0.531	0.981	1.122	0.526	0.158	0.137	0.692	0.08	-1.418	-0.389	0.19	-2.406	0.195	1.194	0.093	0.061	-0.59	-0.759	0.331	0.232	0.827	0.213	-0.599	0.912	0.298	0.566	-1.609	2.298	0.283	4.238	0.395	0.377	1.133	-0.582	-0.003	0.734	0.241	0.199	-2.269	0.001	4.583	0.189	0.563	0.775	0.137	-0.414	0.209	-1.15	0.872	-1.668	1.171	0.041	0.29	0.173	0.278	1.21	1.148	1.023	1.162	1.018	0.149	-0.722	-0.04	0.247	0.118	1.067	-0.087	0.068	0.62	0.189	0.21	1.139	0.045	0.583	0.049	-1.552	1.194	0.317	0.124	-0.909	0.195	-0.256	0.331	0.247	0.3	-0.168	-0.01	1.717	0.71	0.477	-0.078	1.154	-0.898	0.802	0.077	0.541	0.878	-0.279	-0.236	1.218	0.179	-0.173	0.258	0.224	-0.411	-0.968	0.226	1.142	0.006	-1.026	-0.026	3.557	0.364	0.307	-1.362	0.695	0.172	0.233	-0.558	-0.451	-0.127	1.031	1.247	-3.342	1.237	0.892	0.594	-0.142	-1.196	0.102	0.316	-1.382	0.439	0.158	-4.66	0.515	-0.375	0.321	1.141	-0.369	1.358	0.207	0.106	0.652	-0.563	0.54	2.969	-4.682	-0.143	0.311	-1.267	-0.86	0.693	0.074	0.161	0.042	1.133	-1.735	-1.104	1.075	-0.292	0.908	0.198	0.326	0.235	-0.489	0.017
X18476	X47000	-0.735	-0.001	0.206	3.01	-0.221	0.303	-0.072	-1.072	-0.045	0.315	-0.029	-0.21	-0.02	-1.063	-0.89	-0.141	-0.284	-0.236	-0.18	0.14	0.145	0.017	-0.125	-0.13	-0.213	0.038	-1.307	0.365	-0.127	-2.314	-1.373	-0.973	-0.214	0.613	-0.065	-0.358	-0.106	-0.163	-0.797	1.46	-0.856	-0.865	0.076	-0.396	1.708	0.829	-0.473	0.122	-2.272	-1.212	0.18	-0.07	0.15	0.174	-0.066	-1.069	0.139	-0.849	-0.101	-0.09	0.164	-0.429	-2.351	-0.031	0.719	-0.217	0.171	-1.262	2.762	0.879	3.389	0.217	0.215	-0.978	-0.122	-0.093	-0.217	0.074	-0.184	0.813	0.001	0.427	-0.391	-1.184	0.266	-0.126	0.34	-0.18	-0.134	0.011	0.023	-0.089	0.306	0.059	-2.502	-0.06	-0.089	-5.634	-2.412	-0.552	-1.499	-0.276	0.823	-0.703	-0.055	-0.655	0.988	0.096	-1.047	-0.485	-0.363	-0.206	-0.366	0.486	0.312	0.309	0.137	0.343	1.207	1.739	0.78	0.829	-0.09	-0.023	-0.093	0.111	-1.46	-0.091	0.36	-0.025	-0.583	-0.368	-0.208	-0.821	-2.386	0.26	0.185	-1.459	-0.164	-0.078	-1.38	0.206	1.132	-0.143	0.262	0.302	-0.513	-0.105	0.442	-0.074	0.315	0.817	-1.522	0.2	0.468	-1.051	0.138	-0.398	-0.17	-0.042	-0.13	-0.451	0.585	-0.092	0.56	1.063	-1.008	-0.378	0.513	-0.189	-0.169	-0.058	-0.446	-0.041	-0.122	-0.085	-0.038	0.17	-1.078	-0.395	-1.577	-0.689	0.495	0.826	-0.119	-0.097	0.095	0.575	-2.995	0.245	-4.221	-0.39	-0.47	-0.208	-0.091	-0.25	0.004	-0.052	-0.46	1.451	-0.653	0.067	0.853	-1.243	0.085	-0.201	-0.013	-0.236	0.164	0.218	1.639	-0.265	-0.112	0.435	0.367	0.458	-1.328	0.454	0.015	0.231	0.689	-0.392	-1.06	0.402	-0.093	5.996	1.192	-2.695	-0.646	-0.14	-0.29	0.337	-0.114	-2.444	0.153	0.072	0.21	-0.858	-1.35	-1.056	-1.6	-0.816	-0.258	-2.011	-0.145	0.104	-3.178	-0.021	-0.195	-0.822	0.05	-0.298	0.121	0.287	0.844	-0.153	-0.178	0.819	-0.042	-0.194	-0.1	-0.231	0.766	-1.236	-1.07	0.08	-1.039	-0.196	-0.242	-3.147	-0.375	0.693	1.083	0.542	0.145	-0.042	-0.081	-0.092	0.501	0.925	0.364	-0.161	-0.667	-0.22	-0.148	1.433	-0.15	0.114	-0.768	-0.891	-1.166	-0.321	-0.545	2.468	-0.108	-1.212	-0.497	-0.014	0.051	0.262	0.12	-1.395	0.614	-0.322	0.023	-2.482	-1.047	-0.494	-0.239	-0.987	1.041	0.935	-0.374	-0.374	-0.087	-0.363	-0.116	-0.149	0.045	-0.405	0.09	-0.233	0.096	2.257	-0.218	-1.197	0.709	0.368	-0.845	-0.296	-0.145	-0.211	-0.324	-0.14	0.104	1.236	-1.461	-0.413	-0.171	-0.169	0.194	-0.966	1.19	1.352	0.05	-0.818	-0.138	0.073	-0.435	0.201	-0.027	-0.199	-1.095	-0.389	0.526	-0.161	-0.122	0.63	0.149	-0.332	0.024	14.445	1.081	-1.102	0.167	-0.615	-1.399	-0.651	-0.179	-0.144	-0.827	0.733	0.067	-3.194	0.702	-1.298	-0.07	0.359	-0.133	-0.67	-0.078
X18476	X47818	0.1	0.065	0.179	-0.405	1.121	1.011	0.471	-0.586	0.014	0.669	5.424	0.859	-0.482	-0.369	0.567	0.018	-0.221	0.203	-0.713	0.549	-0.477	0.098	0.115	0.037	4.216	-0.044	0.913	0.021	-0.005	-0.268	1.043	0.842	-0.201	0.005	0.056	0.618	-0.438	0.078	0.319	-1.333	0.62	0.098	0.142	-0.3	-0.063	-0.023	0.075	-0.025	0.576	-1.138	0.518	0.091	0.08	0.863	0.161	-0.383	0.131	0.712	0.049	-0.08	3.242	1.921	0.308	0.018	0.531	0.232	0.418	0.229	-0.197	-0.264	-0.296	-0.01	0.014	0.725	0.032	-2.088	0.018	-0.338	0.637	-0.519	0.083	0.019	0.4	-0.299	0.236	0.129	0.072	0.183	0.053	-0.426	0.277	-0.505	0.19	0.132	1.244	0.366	0.486	1.506	-0.143	-0.536	0.475	-0.577	0.11	0.52	0.063	1.694	-1.697	0.606	0.791	-0.168	0.472	-0.013	0.367	0.079	0.896	0.085	0.034	-0.218	-0.143	-1.26	-0.009	-1.748	0.046	-0.969	-0.08	1.009	-1.168	-0.542	1.024	0.069	0.409	-0.293	-0.15	-0.546	0.402	0.106	0.466	0.452	-0.753	-0.666	0.878	0.269	-2.365	0.113	-0.056	0.294	-0.314	-0.402	1.185	-1.312	-1.209	0.136	-0.14	0.224	0.304	-0.956	2.649	0.23	-0.038	0.37	1.111	-0.381	0.712	-0.429	-1.823	-1.103	0.361	0.189	-0.001	0.256	0.847	1.769	-0.549	0.185	0.04	0.059	-0.149	0.079	0.815	-0.228	-0.791	0.636	0.512	-4.427	0.025	0.033	0.048	0.626	0.202	0.444	1.205	-0.139	0.062	-0.102	0.975	-0.119	0.066	-0.05	-0.22	-0.516	-0.371	0.098	0.798	-0.267	0.777	0.263	-0.128	0.153	0.48	0.552	-1.003	0.088	0.009	0.871	0.363	0.395	1.206	0.194	0.095	0.002	0.669	-0.046	-0.36	0.536	0.083	3.514	-0.342	-1.761	0.017	0.09	-0.666	-0.274	0.485	-1.192	0.831	0.151	-0.047	-0.771	0.26	-1.055	-2.031	-0.933	0.179	-2.806	-0.302	-0.345	-0.408	-1.575	0.124	-1.533	-0.405	-0.187	-0.447	0.617	-1.977	0.077	0.52	-0.038	0.075	0.374	0.101	-0.628	-0.181	-0.448	-0.439	-0.369	0.638	0.316	0.148	1.325	-0.56	0.575	1.259	-0.799	-0.259	0.113	0.047	0.171	3.62	0.522	-1.809	0.103	1.16	-0.117	0.027	-1.197	0.082	0.542	-0.355	-1.528	-1.493	0.246	1.097	0.183	-0.666	0.288	-0.761	-0.362	-0.821	0.611	-0.603	3.406	0.11	0.02	0.083	1.249	-0.466	0.723	-0.171	0.495	1.077	0.491	0.941	1.337	-0.278	0.14	0.471	0.069	-0.212	1.356	-0.097	1.233	0.224	-1.681	0.195	-1.828	-0.524	-0.338	1.459	-0.367	0.092	0.189	0.511	0.079	-0.216	1.087	-2.071	-1.263	-0.035	-0.724	0.555	0.7	0.109	0.501	-0.034	-0.403	0.267	-0.095	-0.007	0.337	-0.461	0.25	-1.005	0.272	0.889	0.083	0.022	0.622	0.032	0.494	-4.563	-3.949	-0.292	3.252	0.602	0.139	-0.148	0.321	0.171	-0.044	-0.715	-1.378	1.196	0.343	-0.147	0.37	0.074	-0.083	0.158	0.286	0.038
X18476	X47820	0.184	-0.028	-0.142	4.501	-0.896	-0.702	-0.197	-0.481	-0.099	-0.908	6.495	-1.589	-1.191	0.302	-0.533	-0.072	-0.179	-0.117	0.275	-1.059	-1.914	-0.173	-0.111	-0.036	-0.397	-0.026	0.379	0.06	-0.061	-2.455	-1.912	-1.281	-0.128	1.026	0.013	0.073	-0.228	0.329	-0.217	2.58	-2.252	-0.528	0.036	0.338	0.71	-0.527	-0.574	1.446	-3.414	-0.823	0.238	-0.032	0.286	0.099	-0.13	-0.596	0.065	0.599	0.011	-0.054	1.685	-0.034	1.648	0.015	0.318	-0.873	0.522	-0.317	2.02	0.56	0.229	-0.18	0.069	-0.432	-0.033	-0.834	0.139	0.348	2.456	-1.036	-0.149	-0.159	-0.037	-2.138	-0.056	-0.049	0.573	-0.106	-0.095	0.974	-0.157	0.246	0.051	0.107	-1.207	-0.45	0.833	-2.972	2.407	-0.182	-1.205	-0.173	0.98	1.575	-0.046	0.239	-0.581	-0.993	-0.048	-0.638	0.187	-0.075	-0.197	0.27	0.009	-0.09	-0.351	-0.188	-0.059	0.449	-1.114	-0.305	-0.02	-0.344	-0.069	-0.633	-0.501	0.191	0.843	-0.031	-0.536	0.045	-0.109	0.656	-1.171	0.097	-0.049	-0.941	-0.141	-0.467	-2.117	0.009	-1.091	-0.118	0.169	0.488	-0.228	-0.288	0.181	-1.366	0.213	0.345	0.101	0.102	0.622	-1.242	0.746	-0.13	-0.083	0.116	0.304	-0.133	1.066	0.214	-0.4	0.357	-0.797	-0.08	-0.066	-0.247	-0.178	-0.13	-0.856	0.005	-0.051	0.023	0.126	-0.168	-0.262	-0.257	-3.017	-0.397	0.339	-0.213	-0.058	-0.068	0.112	-0.113	-1.688	-0.082	-3.33	0.292	-0.569	-0.202	-0.012	-0.261	-0.06	0.012	-0.385	0.005	-0.832	0.33	0.276	-1.01	0.124	-0.291	0.65	-0.085	-0.011	0.248	-0.517	-0.247	0.358	0.669	-0.083	0.15	0.625	0.176	0.276	0.04	0.995	-0.46	-2.026	1.239	0.086	4.069	0.724	-1.792	0.045	-0.052	0.177	0.893	-0.126	-2.359	1.261	0.18	1.809	-0.393	1.74	-1.551	3.106	-1.386	-0.3	3.277	0.666	-0.681	-2.999	0.436	-0.041	-1.461	-0.001	-0.328	0.57	0.029	-0.258	-0.115	0.465	1.27	0.133	-0.78	-0.042	0.152	-0.174	-1.253	-0.705	0.394	-0.426	-0.069	-0.113	-2.042	-0.362	1.672	-0.752	-0.41	-0.255	0.123	-0.058	-0.063	-0.322	-0.181	1.697	-0.073	-0.463	-0.224	-0.161	1.936	-0.11	0.237	0.121	0.623	-1.397	-0.164	-2.318	0.106	0.119	-0.437	-1.149	-0.094	0.386	0.903	-0.927	-1.188	1.03	-0.492	-0.298	-1.547	-1.412	-0.184	-0.303	0.015	1.674	0.307	1.444	-0.183	-0.462	-0.906	0.213	-0.039	0.862	2.158	-1.243	0.05	-0.316	2.045	-0.219	-2.555	1.339	1.328	-0.242	-0.258	-0.078	-0.13	-0.099	0.004	-0.37	1.691	-0.975	0.35	0.178	-1.097	0.813	-0.772	1.633	0.168	0.031	0.662	1.014	0.082	-0.48	1.132	-0.725	-0.157	-1.484	0.021	-1.672	-0.048	-0.055	0.92	0.514	-0.641	-1.735	7.189	1.527	-1.73	-0.047	-1.364	-0.831	-1.054	-0.163	-0.115	-1.085	1.327	1.878	-3.123	0.213	-1.432	-0.04	-0.119	-0.085	0.282	0.051
X18476	X47821	0.615	0.045	-0.086	2.126	-1.912	-0.546	-0.028	0.694	0.112	1.596	5.652	-1.418	-1.496	-0.871	-0.461	0.068	0.007	0.144	1.974	0.615	-3.169	0.66	-0.05	0.088	0.46	0.14	-0.128	0.049	0.099	-3.01	-2.054	-2.166	-0.231	-0.19	0.121	0.644	-0.004	0.132	0.715	1.267	-1.995	0.086	0.373	0.538	1.087	1.231	-0.247	0.008	-3.52	-0.239	0.577	0.101	0.213	-0.372	0.017	-0.598	0.152	0.332	0.087	0.021	4.34	0.531	5.935	0.051	0.947	0.565	0.7	-0.074	1.632	1.44	0.551	0.307	0.111	-2.014	0.046	0.603	0.276	0.19	2.102	0.016	-0.171	-0.005	-0.213	-2.756	-0.35	0.172	0.308	0.069	-0.221	1.482	-0.039	0.268	0.227	0.142	0.598	-0.001	0.648	0.582	0.799	-0.366	0.59	-0.035	1.495	2.073	0.074	1.239	0.023	-1.37	0.531	-0.486	0.253	0.078	-0.166	1.673	0.19	0.114	-0.213	1.598	0.34	0.944	-0.351	0.67	0.092	-1.356	-0.169	0.943	-2.332	0.375	0.427	0.072	-0.713	-0.063	0.34	0.609	0.226	0.185	0.133	-0.572	-0.111	-0.003	0.177	0.367	2.33	-0.345	0.276	0.274	0.801	0.049	1.744	0.011	-0.984	0.378	0.393	0.256	0.97	-0.928	0.284	-0.245	0.172	-0.101	0.217	-0.176	1.414	0.508	0.271	0.138	0.641	-0.009	-0.145	0.1	0.306	-0.98	0.357	0.305	0.058	-0.018	0.274	0.019	0.026	-0.241	-0.013	0.231	0.745	0.771	0.079	-0.07	0.12	0.644	-0.499	0.514	0.77	-0.232	-0.846	-0.17	0.47	-0.257	0.113	-0.037	-0.489	-1.95	-0.497	0.731	0.344	-0.454	0.285	0.452	0.116	0.144	-0.582	0.122	0.174	-0.288	0.282	-0.384	0.493	0.959	0.338	0.241	0.28	0.08	0.988	-0.398	-0.48	0.685	0.107	-0.791	0.349	-1.435	-0.331	0.105	-0.322	0.478	-0.474	-6.702	0.961	0.176	0.543	0.219	1.928	-1.492	1.247	-1.132	0.212	2.555	0.466	-2.313	-4.303	-1.161	0.06	-0.569	0.234	-0.09	-0.064	0.007	0.375	0.109	0.316	1.188	0.129	-0.348	0.063	-0.263	-0.364	-0.531	-0.72	0.198	-0.357	0.247	0.391	-0.632	1.389	1.109	0.468	-2.259	0.557	-0.112	0.027	0.116	0.556	-0.078	0.803	0.207	-0.087	-0.114	0.078	1.451	-0.061	-0.236	0.496	0.638	-0.672	-0.323	-1.391	-0.417	-0.772	0.211	-1.012	0.118	0.234	0.133	0.444	1.101	0.89	-0.09	-0.353	1.29	0.43	0.396	0.166	0.4	1.53	0.022	0.324	1.391	-0.064	0.183	0.271	-0.043	0.203	0.053	0.421	1.493	-0.102	1.213	-0.249	-3.354	0.364	0.675	-0.893	-0.045	0.108	-0.209	-0.019	0.101	-0.313	2.179	0.543	0.297	1.87	0.222	0.657	-0.528	0.263	0.442	0.343	2.29	0.57	0.044	-1.61	0.544	-0.157	0.17	-1.269	-0.296	-1.913	-0.146	0.076	1.005	0.84	0.026	-3.624	-0.71	1.18	0.298	-0.736	-0.503	-0.52	0.47	0.079	-0.117	-0.7	0.243	-0.553	-0.316	0.166	-0.596	0.014	-0.117	0.072	0.464	0.091
X18476	X47872	-1.386	-0.013	0.406	-1.997	1.283	1.788	-0.063	-1.004	-0.073	1.485	-3.014	-2.899	-1.389	-0.995	-0.097	-0.07	-0.263	0.41	-0.748	1.151	1.145	0.766	0.013	-0.017	0.717	0.085	0.483	-0.003	-0.054	-0.842	-1.329	-1.008	0.156	-0.621	0.011	-0.647	-0.058	0.31	1.334	-1.335	1.095	-2.558	-0.314	0.235	1.691	-0.478	-0.015	0.681	2.209	0.636	0.669	-0.065	-0.006	-0.615	0.126	-0.182	0.067	-0.772	0.055	0.03	0.697	-0.042	-2.514	0.011	0.688	0.681	1.143	0.771	-0.938	0.824	-1.305	-0.288	0.246	0.437	-0.032	-0.791	-0.242	-0.083	-1.244	1.313	0.25	0.668	0.916	0.308	-0.264	0.114	0.465	0.09	-0.031	-0.442	-1.292	-0.545	-1.48	-0.0	-1.096	0.454	0.234	1.599	-4.63	0.326	-0.559	-0.159	0.54	-0.977	-0.012	-1.363	0.916	-0.834	0.794	0.063	0.597	-0.023	-0.294	2.289	0.524	-0.008	-0.24	-1.135	1.098	3.081	0.74	3.675	-0.002	-0.993	0.022	-1.533	-0.746	-0.273	0.286	0.027	-0.505	0.551	0.507	0.528	-1.898	0.049	-0.809	-1.185	0.097	-0.703	1.068	0.169	0.738	-0.181	-0.216	-0.012	0.084	-0.48	1.232	0.685	-1.22	0.772	0.812	0.232	0.065	-0.49	0.347	-0.076	0.024	-0.078	0.283	1.728	0.709	-0.471	0.551	-1.12	-0.469	-0.966	-0.491	-0.135	-1.004	-0.319	-1.518	0.08	-0.023	0.009	-0.003	0.09	0.988	0.632	-2.121	0.124	0.181	0.954	-0.028	-0.04	0.027	0.616	-1.189	0.954	0.61	-0.187	0.54	0.164	-1.538	0.028	0.053	0.002	0.071	1.296	-0.575	-0.143	0.802	-1.186	-0.067	0.013	0.498	0.192	-0.635	0.363	-1.721	-0.209	-0.355	1.163	0.464	1.05	1.256	0.026	-0.063	0.26	0.662	0.473	-1.41	0.412	-0.02	4.148	-0.466	-0.587	0.843	0.042	-0.238	0.1	-0.868	-0.496	-0.662	0.116	1.199	-0.363	1.154	-1.075	0.738	-0.96	0.08	-0.099	0.932	-0.742	-1.727	0.288	-0.132	0.195	0.163	0.017	-0.102	-0.481	2.581	0.073	0.166	1.167	0.084	-0.539	0.064	-0.997	-0.04	-1.606	0.138	0.26	-0.187	0.093	-0.26	-0.464	0.15	0.203	-1.088	1.102	-0.104	0.012	0.008	0.136	-0.857	1.173	1.125	-0.015	1.204	-0.159	-0.116	-2.289	-0.081	-0.055	0.651	-1.515	-1.598	0.215	3.21	1.803	-0.068	-0.746	-0.795	-0.106	0.254	0.6	-0.641	0.402	-0.176	0.198	-0.209	-5.333	-0.978	0.044	0.155	0.066	0.352	-0.409	0.959	-1.057	0.168	-0.03	0.358	-0.327	0.573	-2.368	-0.86	1.286	-0.094	2.24	0.277	-0.627	0.89	-0.648	-2.103	-0.11	-0.064	-0.347	-0.171	-0.005	0.08	1.121	-0.311	-1.804	1.434	-0.121	0.541	0.696	-0.632	1.359	-0.083	0.494	-0.338	-0.142	-0.882	-0.696	0.26	-0.112	0.585	-0.246	-1.16	-0.048	0.02	-0.034	0.778	-0.405	3.807	2.809	0.469	0.023	-1.239	-0.138	1.097	0.476	-0.117	0.045	-0.75	-1.4	-0.272	1.186	0.774	0.034	-0.079	-0.59	-0.112	-0.832	0.028
X18476	X47995	-0.995	0.12	0.328	3.57	0.515	-0.3	0.072	0.261	0.144	0.071	-1.411	0.823	-0.09	1.538	-0.586	0.128	0.328	0.295	-0.457	0.804	0.801	-1.937	0.154	0.067	-0.288	0.127	0.649	0.078	0.118	0.294	-0.088	0.387	0.184	-0.356	0.041	0.136	0.22	-0.049	1.398	-0.011	0.774	0.687	0.089	0.483	0.029	0.118	0.753	0.943	-0.581	-0.383	0.532	-0.063	-1.424	-0.001	0.186	0.058	0.093	-0.476	0.094	0.092	-0.874	-0.203	-2.096	0.116	0.422	0.539	0.8	-0.839	-0.064	0.623	2.186	-1.558	0.224	0.425	0.078	0.799	-0.071	-0.21	-0.188	0.889	-0.378	-1.707	-0.146	0.972	0.064	0.171	-0.093	0.277	0.143	-0.43	-0.167	0.579	0.781	0.048	0.881	-1.755	-0.234	0.547	-1.743	0.882	0.478	0.286	0.438	-0.46	0.099	-0.67	0.675	0.56	0.477	-0.198	0.72	-0.005	-0.109	-0.511	-0.23	0.119	0.452	-0.61	0.407	-0.933	0.574	-0.391	0.109	0.917	0.155	0.249	0.849	-0.555	-0.102	0.119	1.07	-0.21	0.433	-0.606	0.794	-0.006	0.236	0.586	0.0	-0.321	0.759	0.173	0.721	0.144	0.225	0.173	0.665	-1.254	0.847	0.9	-0.85	0.592	0.091	0.03	0.58	1.213	0.147	-0.015	0.002	0.019	0.696	-0.411	-0.371	0.898	0.349	0.632	0.61	-0.19	-0.09	-0.185	0.641	-0.368	0.514	0.213	0.123	0.124	0.061	0.179	0.214	0.957	2.368	-0.547	0.425	0.696	0.121	0.072	0.048	0.5	0.976	-3.358	0.979	-0.744	-0.183	0.183	0.214	0.134	0.137	0.096	-0.028	0.88	-0.028	-0.271	0.61	-0.06	0.479	0.588	0.585	0.077	0.283	-1.074	-0.016	0.0	-0.046	0.569	0.406	0.749	0.859	0.102	-0.148	0.275	-0.492	0.118	-1.017	0.307	-0.116	-1.208	-0.237	0.915	-0.315	0.098	-0.421	-0.733	0.162	0.813	0.139	0.134	0.829	0.696	-0.581	1.04	-0.565	-0.273	0.254	4.041	-0.013	-0.78	0.867	0.294	0.008	0.56	0.192	0.185	-1.213	0.494	-1.117	0.15	-1.13	-0.642	0.116	-0.293	0.145	-0.507	-0.162	-1.195	0.898	0.227	0.507	0.293	0.28	0.928	0.879	-0.649	0.89	0.778	0.423	0.153	0.123	0.193	-0.545	0.816	0.79	-0.093	0.832	-0.011	0.02	0.872	0.139	-0.279	0.521	0.277	0.916	0.062	-0.946	3.353	-0.087	0.958	0.571	0.193	0.171	0.233	1.336	0.93	-1.725	0.308	-0.047	0.884	-0.644	-0.257	-0.05	0.414	0.401	-0.194	0.699	0.934	-0.129	0.489	0.148	0.173	0.474	0.945	-0.547	0.875	0.594	3.437	-0.572	-0.275	0.66	0.656	1.003	0.53	0.082	0.206	-0.398	0.129	0.357	0.788	0.957	0.562	0.949	0.632	-0.999	0.547	0.439	0.4	0.29	-0.991	0.161	-0.143	0.177	0.581	-0.264	-2.667	-0.686	0.525	0.801	0.125	-0.003	0.497	3.474	0.308	-2.516	-3.306	-0.734	-0.833	0.484	-0.407	0.176	-0.441	0.067	0.076	-0.458	-5.146	-4.1	0.822	0.594	0.693	0.142	-1.25	0.137	-0.17	0.073
X18476	X48001	0.364	-0.052	0.301	1.143	-0.146	-0.4	-0.315	-0.883	0.033	0.278	-0.822	-0.076	1.072	-1.278	0.026	-0.039	-0.344	0.055	-0.645	0.141	0.767	0.021	0.047	-0.025	-1.574	0.108	-1.608	-0.079	-0.057	-1.53	-0.157	-0.686	0.2	-0.802	-0.103	-0.169	-0.261	0.116	-0.379	-1.29	1.441	-2.315	-0.354	-0.051	-0.366	0.276	0.5	-0.322	1.069	1.142	-0.362	-0.088	-0.252	-0.104	0.161	-0.155	0.141	0.041	-0.041	-0.048	1.069	-0.763	-3.157	-0.045	0.469	-0.602	-1.054	1.427	0.262	0.018	-1.668	0.027	-0.105	4.981	-0.044	-0.87	-0.316	-0.268	0.48	0.691	-0.065	-0.232	-0.022	-0.039	0.68	-0.138	0.296	-0.131	-0.014	0.215	-0.624	-0.034	-0.114	-0.108	0.561	0.591	-0.332	1.389	-5.63	1.041	0.324	-0.108	0.214	-0.124	-0.06	0.484	1.202	0.487	0.699	0.339	0.079	-0.079	-0.383	-0.16	0.099	-0.067	-0.231	-1.091	1.444	-0.987	0.254	-0.327	-0.045	-1.276	0.054	-1.544	0.183	-0.413	-0.219	0.032	-0.321	0.522	0.661	0.284	0.49	-0.013	0.58	0.387	0.011	-0.545	0.234	0.216	0.503	-0.086	0.373	0.231	-0.744	-0.096	1.625	-1.259	-1.562	1.011	0.021	0.3	-0.486	-0.679	-0.73	-0.304	-0.138	-0.259	0.578	-0.347	0.242	-0.571	0.718	-0.901	-0.785	-0.379	0.049	-0.312	-0.805	-0.144	-0.278	-0.206	-0.05	-0.044	-0.047	-0.134	1.298	0.401	-2.678	0.742	0.224	-0.006	-0.037	-0.055	-0.054	0.229	0.651	1.254	0.812	-0.984	-0.411	-0.146	-0.33	-0.105	0.067	-0.0	-0.389	0.939	0.442	-0.294	1.051	-0.149	0.074	1.001	-0.356	0.09	-0.359	0.701	-1.075	-0.191	0.247	-0.089	-0.02	0.441	1.657	-0.221	0.178	0.336	0.865	-0.142	0.674	0.687	-0.036	-0.644	-0.171	0.739	-0.405	0.388	0.014	0.206	0.189	-2.407	-0.652	-0.197	0.49	-1.244	0.196	0.565	0.758	0.323	0.158	0.324	0.286	-0.396	-0.346	-0.087	-0.174	0.008	-0.06	-0.3	-0.079	-0.656	-0.844	-0.114	0.655	0.213	0.008	-0.698	0.081	-0.132	1.179	0.097	-1.521	0.337	-1.471	-0.142	0.399	1.839	-2.353	0.336	-0.191	-0.504	-1.002	-0.085	0.008	-0.272	-0.155	-0.558	0.573	-0.291	-2.238	-0.134	-0.043	0.415	-0.082	0.687	-1.167	-1.165	-2.258	-0.349	0.932	0.704	-0.308	-0.536	-1.024	-0.233	0.139	-1.23	0.463	-1.534	-0.875	-0.017	0.14	-1.062	1.347	1.546	0.408	-0.642	1.072	-0.531	-1.742	-0.176	0.093	0.782	-0.049	-0.192	0.748	1.886	1.418	0.219	0.967	3.096	-0.146	0.858	1.168	-0.752	-6.185	-1.257	-0.056	-0.004	-0.132	-0.065	0.271	1.476	0.28	0.287	1.897	0.438	0.705	0.51	0.374	-0.451	-0.03	1.637	-0.212	-0.675	-1.655	-0.677	-0.156	-0.368	1.326	0.225	1.724	0.275	0.017	0.799	-0.095	-0.854	6.743	1.635	1.516	-0.338	-0.841	-0.189	-0.8	-0.148	0.005	0.058	-0.367	-1.209	-2.017	-3.041	1.014	-2.633	-0.054	-0.581	0.018	-0.373	-0.059
X18476	X48009	0.664	0.011	-0.153	2.679	2.067	-1.708	0.474	-1.925	0.164	-0.166	3.513	-0.385	-0.507	-1.906	-0.104	0.115	0.092	0.282	0.719	1.861	0.528	-0.111	0.081	-0.087	-0.803	0.092	0.662	0.143	0.093	-1.923	-0.149	-0.875	-0.02	-1.19	0.164	0.253	-0.08	-0.072	1.241	-2.103	-1.415	-1.097	0.237	0.675	0.555	-0.19	-0.04	0.271	1.675	0.815	1.086	0.165	0.088	-0.207	0.164	0.756	0.185	-1.476	0.144	-0.456	2.307	0.649	1.154	0.118	0.935	0.165	0.864	2.197	-1.796	1.34	-0.887	0.261	-0.173	1.41	-0.113	-0.121	-0.491	0.615	1.583	1.112	0.059	0.19	0.513	-1.412	-1.178	0.192	0.907	0.195	0.04	0.304	-1.161	-0.266	2.038	0.108	2.09	0.551	0.485	1.058	-2.583	0.31	0.297	0.049	1.043	1.282	0.13	1.308	1.488	-0.577	0.43	0.194	0.553	0.005	-0.585	-0.16	0.613	0.154	0.077	0.485	1.777	3.201	1.203	2.785	-0.002	-1.903	0.054	0.19	-0.616	-0.321	0.316	-0.01	-0.974	0.555	-0.267	0.925	0.718	0.202	-0.973	-2.618	0.113	-0.342	-0.085	0.325	1.723	-0.446	-0.09	0.147	0.001	-0.143	1.987	-0.066	-2.35	1.254	-0.204	0.249	0.182	-0.603	-0.15	0.046	0.209	0.007	1.017	0.873	1.151	0.312	0.889	0.138	0.637	-0.38	0.465	-0.292	0.124	-0.674	0.267	0.223	0.14	0.087	-0.166	0.107	0.028	1.395	1.44	0.19	0.536	0.278	0.148	-0.129	0.163	-0.303	-1.374	0.593	1.485	0.933	0.25	0.186	-1.946	0.078	0.036	0.148	0.395	-1.435	0.026	0.849	0.124	-2.283	0.597	0.497	-0.207	0.162	-0.811	-0.001	1.613	-0.43	-0.695	1.88	0.479	0.311	1.597	0.442	0.165	0.396	1.075	0.358	-2.731	0.54	-0.03	-3.536	0.111	0.218	-0.186	0.16	0.53	-0.342	-0.319	-0.29	0.825	-0.01	-0.734	0.976	1.865	1.206	-0.637	0.369	-0.026	-0.193	0.469	-1.458	-0.349	0.08	0.03	0.212	0.245	0.204	-0.364	-0.361	0.902	0.133	0.34	0.591	0.115	0.02	0.142	-0.258	-0.368	-1.448	0.222	-0.012	-0.133	0.398	0.264	0.647	1.755	0.292	1.15	0.668	0.135	-0.091	0.139	0.068	0.003	0.01	1.821	0.22	0.886	0.074	0.022	-1.241	0.001	0.535	0.516	-1.003	0.353	0.318	-1.2	1.096	-0.049	0.125	-1.52	0.145	0.21	0.342	0.096	-0.241	-0.135	0.129	-0.021	-4.723	-0.264	0.684	0.177	-0.661	1.014	-0.795	-0.105	0.263	-0.027	0.417	0.249	-0.117	0.469	-0.172	0.089	1.439	0.674	0.75	0.222	-0.8	0.467	-0.081	-0.296	0.681	0.097	-0.164	-1.289	0.081	-0.068	1.815	-0.507	-0.118	1.11	-0.622	0.787	0.052	-0.68	0.501	0.243	2.55	0.435	0.063	-1.153	0.397	0.392	0.306	2.632	-0.009	-0.885	0.139	0.021	0.004	0.617	-0.254	6.083	0.113	0.97	0.904	-0.721	-0.972	-0.666	0.145	0.182	0.16	-0.3	-0.757	-0.637	-0.69	0.467	-0.652	0.04	-0.636	0.073	-0.725	0.15
X18476	X48011	-1.726	-0.045	-0.09	-0.285	1.655	-1.122	0.109	-1.26	-0.095	-0.54	-3.646	-1.767	-1.73	-1.248	-0.279	-0.095	-0.066	-0.151	-0.944	1.481	0.751	0.979	0.094	-0.027	-0.288	0.102	1.174	-0.08	-0.071	-1.657	-1.657	-0.506	0.193	-0.786	-0.037	-0.238	-0.132	0.141	0.462	-0.801	1.408	-1.845	-0.402	0.33	0.859	-0.267	0.007	0.839	2.223	0.803	-0.477	-0.122	-0.164	-0.779	0.155	-0.189	-0.043	-0.973	0.008	-0.048	1.907	0.51	-3.069	-0.039	0.437	-0.24	1.471	0.534	-1.179	1.054	-1.627	-0.319	0.012	2.033	-0.045	-0.811	-0.312	0.099	1.119	-0.331	0.313	0.658	0.119	-0.438	-0.506	0.041	-0.379	-0.088	-0.084	-0.18	-0.951	-0.071	-0.363	-0.087	-1.029	-0.329	0.814	0.514	-5.442	0.126	-0.17	-0.127	-1.292	1.202	-0.036	-1.698	1.174	-0.568	1.015	0.067	0.9	-0.195	-0.377	0.633	-0.581	-0.078	-0.862	-1.42	1.411	3.461	0.945	2.131	-0.003	-1.247	-0.091	-0.792	0.209	-0.301	0.345	0.029	-0.642	0.081	0.643	0.536	-0.169	-0.02	-0.404	-0.991	0.118	-0.094	-0.399	-0.046	0.772	-0.118	-0.281	0.096	-0.105	-0.252	1.588	-0.314	-1.524	0.986	-0.139	0.29	0.214	-0.779	0.563	0.388	-0.121	-0.261	0.25	1.432	0.63	-0.598	0.699	0.736	-0.031	-0.663	-0.624	0.002	-0.429	-0.804	-0.14	-0.255	-0.034	0.006	0.073	-0.09	0.329	0.062	-2.606	-0.302	-0.173	1.041	-0.041	-0.056	-0.041	0.224	-0.504	1.224	0.137	-0.037	0.176	-0.021	1.386	-0.088	0.062	-0.003	-0.149	-0.017	-0.466	0.265	1.026	-1.483	-0.208	0.047	0.015	0.24	-0.335	0.208	-0.183	-0.269	-0.453	1.497	0.238	-0.316	0.962	0.099	0.013	0.326	0.843	0.075	-1.755	0.46	-0.039	1.413	-0.593	-0.726	0.747	-0.0	1.082	0.755	-1.215	-0.851	-0.734	-0.057	0.806	-1.071	0.059	-1.347	1.556	-1.205	-0.067	1.609	0.99	-1.503	-1.965	0.362	0.025	-0.222	-0.114	0.301	-0.284	-1.083	1.976	-0.064	-0.227	0.585	0.101	-0.684	-0.07	-0.537	-0.157	-0.589	-1.066	0.326	-0.316	0.361	-0.011	-1.187	0.776	1.426	-1.532	0.266	-0.454	-0.05	-0.052	0.168	-1.079	1.511	1.447	-0.018	0.315	-0.206	-0.152	-0.044	-0.108	-0.008	-0.248	-0.102	0.018	0.268	2.945	1.359	0.03	-1.483	-1.002	-0.187	0.099	0.088	-0.811	2.167	-0.505	0.396	0.436	-7.179	-1.228	0.189	0.281	0.062	0.382	-0.521	-0.068	-0.546	0.062	-0.773	0.36	-0.313	0.729	-1.699	-1.082	1.659	-0.087	2.964	0.349	-2.209	-0.087	-0.872	-1.205	-0.742	-0.065	-0.198	-0.851	-0.033	-0.059	1.443	-0.3	-1.09	1.855	0.587	0.687	-0.172	-0.512	0.853	-0.235	1.78	-0.492	-0.049	-1.051	-0.663	-0.637	-0.198	0.216	0.597	-0.598	-0.044	0.077	-0.151	1.105	-0.796	4.417	3.18	1.142	0.462	-0.712	-0.032	0.08	0.326	-0.046	-0.014	-0.946	-1.854	0.021	-0.031	0.344	-0.649	-0.061	-0.923	-0.151	-0.082	0.03
X18476	X46705	-0.11	0.11	0.139	-0.425	0.109	0.531	0.358	-0.775	0.132	0.623	-4.854	0.201	0.574	-0.075	0.022	-0.01	-0.359	0.33	-0.124	1.549	-0.701	0.296	0.005	-0.007	0.392	0.135	-0.621	0.101	-0.046	-0.314	-0.261	-0.126	0.18	0.095	0.099	0.087	0.257	0.131	0.094	0.004	-0.31	-1.196	-0.079	-0.306	0.542	0.739	0.296	0.194	-1.202	-0.236	0.579	0.117	0.03	0.11	0.193	-0.071	0.161	1.213	0.104	0.112	1.508	-0.248	-3.958	0.07	0.954	-0.176	-1.248	0.39	0.815	1.132	0.068	-0.017	0.068	-0.952	-0.028	-1.803	0.3	0.39	0.437	1.253	0.255	-0.286	0.253	-0.631	0.015	-0.261	0.064	0.157	-0.075	1.954	0.303	0.06	0.787	0.092	-1.247	0.278	-0.27	-5.894	-0.453	1.309	0.118	0.154	-0.028	1.499	0.091	2.062	1.25	-0.028	1.093	-0.134	0.931	-0.013	-0.403	1.787	0.04	-1.052	0.564	1.989	1.482	-0.39	1.022	-0.151	0.11	-1.449	0.068	-1.663	0.163	-0.045	-0.938	0.054	0.142	0.686	0.155	-0.234	1.18	0.174	0.145	-0.375	0.099	0.591	-0.398	0.252	2.435	-0.047	-0.056	0.238	0.082	0.135	1.651	1.17	-1.803	1.063	-0.653	0.339	0.545	-0.734	0.762	0.149	-0.013	-0.03	0.798	0.228	0.756	-0.362	0.771	0.687	-0.251	0.138	0.671	-0.075	-0.505	-0.16	0.354	0.14	0.101	0.058	0.066	-0.422	0.405	-0.316	-2.122	0.602	0.616	0.824	0.11	-0.04	0.129	0.058	0.498	1.078	-9.251	2.229	-0.175	0.123	-0.535	0.112	0.118	0.019	0.508	0.353	0.701	0.117	-0.158	-0.105	0.639	0.433	0.119	0.113	-0.131	-1.021	-0.901	-0.135	-0.215	0.625	0.359	-1.184	1.056	-0.669	0.168	0.378	0.829	0.459	0.217	0.75	0.028	-0.603	0.26	1.052	0.519	0.109	0.33	0.829	-0.366	-0.268	0.41	0.066	-0.78	-0.249	0.933	2.178	-0.438	2.127	0.041	3.938	0.129	0.155	0.526	0.417	-0.17	-1.398	0.111	-0.31	-1.628	0.49	-0.181	-0.316	0.708	0.159	0.144	0.088	0.133	0.988	1.227	0.112	0.844	0.097	-0.242	0.075	-0.354	-0.749	1.103	1.496	0.362	1.487	-2.372	0.139	0.094	0.059	0.877	-0.421	1.517	0.042	-0.919	0.113	0.057	0.716	0.071	0.536	-0.449	0.178	-1.477	-0.767	-2.439	-0.627	0.246	0.108	-0.394	0.021	-0.819	-1.799	-0.077	-2.577	0.332	-0.111	-0.28	1.741	0.235	0.971	0.018	-0.671	1.498	0.436	0.096	1.863	0.009	-0.428	0.124	0.314	0.802	0.534	0.087	1.718	0.39	0.595	-0.204	0.649	0.256	1.207	-2.211	0.925	-0.243	0.159	0.206	0.119	0.142	1.004	0.03	0.53	1.9	0.673	0.758	0.368	-0.601	0.109	0.409	1.648	0.575	0.075	-1.727	-0.164	0.091	-0.371	0.761	0.415	0.162	0.087	0.108	0.402	0.096	-0.19	4.59	5.321	1.58	-0.909	0.144	-1.374	-1.487	0.062	-0.149	-0.102	-1.077	1.206	-0.479	-1.245	0.718	0.037	0.126	-0.131	0.093	-0.058	0.114
X18476	X46707	-1.941	0.008	-0.166	-1.797	1.98	0.063	-0.807	-1.051	0.016	0.048	2.153	-1.286	-0.628	0.606	0.978	-0.048	-0.036	0.037	-1.539	1.711	1.21	-0.126	0.002	-0.014	-0.128	-0.01	-0.18	-0.046	0.002	-0.773	-0.645	-0.028	0.098	0.077	-0.071	0.493	0.499	0.058	-0.472	0.941	-1.027	0.012	0.069	-0.51	-0.592	-0.957	-0.25	1.097	-3.089	0.438	0.512	-0.077	0.11	0.707	0.142	-0.61	-0.083	-0.741	-0.007	0.041	0.638	-0.545	-3.738	-0.024	0.198	-0.459	1.677	-0.392	-0.557	0.031	-1.006	-0.023	0.271	2.683	-0.022	1.999	-0.1	-0.531	0.155	0.895	0.344	0.457	0.136	1.044	0.696	0.089	-0.308	0.047	0.039	-1.124	0.322	-0.382	-0.628	-0.184	-0.441	-0.405	0.519	3.008	-3.857	-0.302	-0.116	-0.562	-0.684	-0.799	0.011	-1.007	-0.087	-0.479	-0.377	-0.458	0.546	-0.151	-0.159	0.243	-0.421	-0.033	-0.051	-0.171	1.419	1.008	-0.075	-1.902	-0.009	-1.047	0.138	0.27	1.074	0.125	-0.184	0.048	-0.819	-0.078	0.152	-0.528	0.801	0.106	0.067	0.581	0.14	0.015	-0.509	0.279	1.502	-0.072	0.014	0.483	-0.392	-0.851	-0.489	2.357	-1.748	1.047	-0.216	0.053	0.557	-1.246	-0.929	0.127	0.024	-0.193	0.767	0.684	1.529	-0.417	0.274	-1.308	-0.567	0.239	-0.35	-0.027	0.443	-0.774	-0.665	0.037	-0.026	0.015	-0.372	-0.32	0.734	-0.938	-2.189	0.661	0.089	0.753	-0.026	-0.027	0.013	1.354	-0.632	0.432	-0.164	-1.192	0.305	-0.019	0.212	-0.18	0.017	-0.006	-0.551	0.75	-0.436	0.154	0.576	-0.176	0.141	0.374	0.273	0.138	-0.014	0.51	-1.774	-0.111	0.15	1.893	0.301	-0.593	1.985	0.234	0.224	0.32	1.538	-0.029	0.112	0.957	-0.02	1.242	-0.043	-1.319	0.878	-0.013	1.184	0.051	-0.547	-0.984	-0.795	0.191	1.442	-1.587	0.415	0.006	2.74	0.491	-0.067	-1.021	0.691	-0.773	-1.542	-0.264	0.136	-2.412	-0.15	0.548	0.201	-0.626	0.168	-0.268	0.336	0.36	0.093	0.531	0.004	-0.783	0.535	1.366	-1.247	-0.068	-0.395	-0.279	0.5	-0.339	-1.217	-1.416	-1.548	-0.674	-0.837	0.057	-0.009	-0.184	-0.215	0.813	-1.254	-0.121	-2.295	-0.183	-0.088	0.612	-0.082	0.449	-0.35	2.276	-3.817	-0.199	2.793	1.959	-0.749	0.102	-0.946	-0.193	-0.004	0.164	-0.344	0.955	-0.572	-0.062	0.068	-0.395	0.61	-0.216	0.108	0.284	1.546	0.545	-1.589	0.068	0.085	0.342	0.371	-0.127	0.57	0.893	0.446	-1.945	0.991	1.352	0.061	-0.712	1.124	-0.064	-0.189	-1.823	-0.005	-0.24	0.333	0.059	-0.074	2.873	0.573	0.356	-2.149	0.173	-0.273	-0.408	-0.291	0.304	0.263	2.011	-0.532	-0.233	-1.244	0.041	0.055	-0.23	-0.541	0.835	-0.17	0.03	0.007	0.148	0.823	-0.482	4.677	10.891	0.374	-0.75	0.283	0.242	-1.447	0.814	0.091	0.107	-0.883	-2.362	-0.554	-2.386	-0.634	-1.398	-0.137	-0.41	-0.032	-0.362	-0.014
X18476	X46970	1.2	0.137	0.602	2.146	0.31	1.338	0.369	-0.381	0.067	1.17	-5.508	0.383	0.345	-1.629	0.3	0.147	0.368	-1.466	-0.508	1.641	-1.062	1.117	0.113	-0.033	2.178	0.122	1.756	0.16	0.153	0.257	0.863	-1.821	0.23	-0.997	0.149	0.564	-0.103	0.056	1.691	-0.446	1.567	0.447	-0.499	0.506	0.249	-0.005	0.342	0.056	2.041	-0.34	0.287	0.155	-0.095	-0.988	0.185	0.888	-0.179	-1.25	0.146	0.156	0.752	0.102	0.418	0.148	0.147	0.429	0.426	0.595	-0.019	1.198	1.755	-0.544	-0.262	4.743	-0.056	0.364	-0.385	0.344	0.777	1.855	0.022	0.215	0.216	1.028	0.032	-0.042	-0.639	0.002	0.144	0.783	0.717	-0.286	-1.078	0.184	1.835	0.127	-0.806	-1.03	-2.868	0.147	0.378	-0.115	-0.669	0.345	0.16	1.461	1.324	1.049	-2.75	-0.175	0.584	0.111	-0.467	-0.359	0.595	0.076	-0.185	1.214	1.57	0.014	1.081	0.585	-0.177	-1.627	-0.184	-0.075	-1.014	-0.107	-0.023	0.034	0.23	0.616	0.082	1.638	1.617	0.216	-0.857	-0.307	-0.09	0.944	0.559	0.201	4.707	-0.022	0.081	0.163	-0.103	0.307	1.749	0.582	-2.023	1.125	0.407	0.344	0.519	0.739	0.355	-0.086	0.201	-0.144	0.667	0.405	1.037	0.414	0.812	-1.847	-0.031	0.371	0.146	0.442	-1.103	-1.022	-0.091	0.259	0.154	0.05	0.273	0.196	0.677	1.26	2.796	-0.139	0.508	1.376	-0.103	-0.069	0.13	0.417	0.626	1.377	2.087	-0.584	0.001	0.084	1.545	0.26	0.074	-0.004	0.171	-0.472	0.467	0.215	1.167	-1.963	-0.555	-0.917	0.078	0.103	-0.489	-0.524	1.054	0.215	-0.564	0.111	0.075	1.506	1.189	-0.068	0.125	0.386	0.532	0.431	-2.361	-6.144	0.072	-3.747	-0.498	1.209	-0.381	0.151	-0.747	0.329	-0.132	-1.182	0.085	-0.076	-0.652	-0.426	-0.345	0.767	4.471	1.493	0.233	-1.667	0.355	-0.213	-0.562	0.028	0.101	0.97	0.163	0.194	0.03	0.333	0.189	0.147	0.618	-0.179	0.151	0.233	0.17	0.438	0.117	-0.756	0.42	0.181	0.393	0.301	0.261	1.956	0.661	0.014	0.206	-0.987	0.226	0.134	0.148	0.182	-0.71	0.052	0.929	0.087	0.705	0.1	0.196	0.207	0.05	0.339	0.603	0.226	-3.512	-0.076	0.583	-0.043	-0.117	0.746	0.684	0.14	0.134	-0.5	1.145	-0.138	-0.481	0.406	-0.005	-0.283	0.075	0.131	0.079	-0.052	1.587	-0.651	-2.075	0.049	-0.072	0.087	0.304	-0.07	0.044	-0.035	-0.586	1.019	0.084	-1.764	-0.248	0.021	1.009	0.173	0.205	0.53	0.167	0.165	-0.49	0.086	-0.41	0.395	-0.067	0.286	2.011	0.173	0.019	0.537	-0.358	-0.061	0.166	2.089	0.401	0.071	-1.775	0.297	0.234	0.263	0.64	0.626	-0.365	0.179	0.155	0.9	0.752	-2.251	1.917	3.325	0.276	-0.199	-0.499	-0.017	0.71	0.504	0.068	0.165	-0.114	0.468	-1.588	-1.292	0.686	0.457	0.166	-1.86	0.124	-0.839	0.157
X18476	X46710	0.778	0.031	0.236	-0.96	0.62	-0.711	0.402	-1.137	-0.001	0.312	-1.315	0.917	2.173	-1.126	0.592	-0.044	-0.223	-0.794	-0.266	1.294	0.613	0.28	0.056	-0.007	0.744	0.081	0.134	-0.036	-0.025	-2.729	2.546	0.502	-0.03	-0.286	-0.043	0.144	-0.038	-0.129	-0.452	-1.195	1.233	1.058	0.18	-0.376	-0.378	-0.151	0.262	1.333	0.969	-0.065	0.441	-0.081	-0.016	0.363	0.154	0.369	-0.017	0.264	0.007	0.043	0.539	1.73	-1.297	-0.006	0.685	0.729	0.275	-0.257	-0.82	0.01	-0.019	0.106	0.264	-1.613	-0.024	-1.265	-0.165	-0.501	-0.705	-1.513	0.179	-0.048	0.423	-0.881	0.22	0.183	0.047	-0.04	0.004	-0.093	0.313	-0.352	1.184	-0.032	0.03	0.337	0.302	1.784	-2.385	-0.59	-1.322	-0.503	-0.357	-0.757	0.026	-0.25	0.307	0.513	0.298	-0.15	0.06	-0.057	0.318	-0.223	0.285	0.03	0.199	-0.478	1.236	3.102	0.841	-1.665	-0.005	-1.124	0.032	-0.938	1.388	0.242	0.865	0.019	-0.563	-0.272	0.397	-0.099	-0.108	0.005	0.513	0.676	-0.068	-0.691	0.466	-0.127	-2.615	0.061	0.31	0.142	-0.091	-0.17	1.383	-0.365	-1.388	0.713	0.512	0.171	0.635	-0.915	0.872	-0.844	-0.112	-0.24	1.292	-0.54	0.752	-0.523	-0.378	-0.422	0.669	0.224	-0.435	0.033	0.736	0.962	-0.092	0.241	0.019	0.02	-0.21	-0.25	1.006	0.039	-2.094	0.751	0.525	-2.764	-0.009	-0.034	0.168	0.533	1.058	0.358	1.46	1.536	-0.122	-0.114	0.424	-0.093	0.053	0.011	-0.401	-0.802	-0.548	-0.003	0.91	-0.71	0.003	0.436	0.091	-0.111	0.412	-0.088	-1.434	-0.158	0.194	0.237	-0.313	0.989	1.374	0.066	-0.359	0.305	0.504	-0.219	-0.997	0.627	0.046	2.552	-0.518	0.276	0.616	0.107	1.426	-0.266	0.167	0.615	0.95	0.142	0.453	-1.363	1.297	-1.219	-0.897	-1.085	0.149	-0.046	0.144	-1.104	-1.272	-0.073	-0.018	-1.264	-0.51	-0.068	0.178	0.692	-0.787	-0.221	0.577	-0.426	0.06	-0.165	0.015	-1.392	-0.138	1.093	-0.245	-0.057	0.007	0.219	0.389	0.097	0.485	0.4	1.157	-1.168	-0.379	0.099	-0.005	0.165	1.37	0.191	-2.18	0.208	0.802	-0.045	-0.071	-1.162	0.099	-1.109	-0.715	-0.039	-2.938	-0.005	1.497	0.113	-1.155	0.932	-0.521	0.014	-0.836	0.276	-0.718	4.705	-0.445	-0.097	0.114	1.463	-0.757	0.59	0.037	-0.182	1.249	0.469	-0.529	-0.088	0.241	0.011	0.67	-0.273	-0.272	1.059	0.629	1.443	-0.22	-1.388	0.228	-2.052	-0.584	-1.251	0.375	-0.731	0.037	0.124	0.494	0.042	-0.209	0.601	-1.289	-0.969	0.062	-0.028	0.431	-0.378	-0.443	0.292	0.148	1.363	-2.889	0.219	-1.209	0.855	-0.325	-0.005	-1.164	0.829	3.185	0.065	0.004	0.468	-0.209	0.281	-2.321	-0.156	-0.69	3.58	-1.449	0.598	-0.028	0.399	0.175	0.043	-0.843	0.134	0.985	0.805	-1.121	-1.173	-0.011	0.127	0.078	-0.938	0.015
X18476	X46366	4.108	0.026	0.036	-0.261	-0.491	2.13	0.049	0.276	0.114	2.213	9.863	-0.884	0.789	1.839	0.059	0.09	0.348	-0.237	0.403	-0.878	-2.982	-0.125	0.132	0.092	0.703	0.111	-0.509	0.09	0.101	-1.353	0.507	-0.524	-0.05	-0.247	0.129	1.03	0.048	0.284	0.859	0.251	-2.464	-0.206	0.05	0.051	0.184	0.087	-0.537	0.52	1.405	1.128	0.928	0.064	-0.077	0.434	-0.057	-0.865	0.154	0.215	0.095	0.091	-0.808	0.376	-1.474	0.053	0.675	-0.09	1.147	0.844	-0.934	0.693	-0.548	0.183	-0.064	0.845	0.1	1.825	0.156	-0.174	0.451	0.4	0.107	0.885	-0.256	-0.276	0.013	0.177	0.318	0.272	0.115	-0.757	-0.595	-0.383	-0.638	0.075	-1.168	-1.139	0.549	0.849	3.709	-0.26	-0.291	-0.018	0.532	0.935	0.088	-1.304	-4.481	-1.0	0.161	0.249	0.193	-0.106	0.092	1.622	-0.578	0.114	0.043	0.926	1.038	2.264	-1.745	0.09	0.07	-1.158	-0.112	1.328	0.795	-0.269	0.135	0.048	-0.343	-0.728	-0.543	0.719	0.999	0.091	0.173	0.384	0.121	0.632	0.441	0.306	0.65	0.089	-0.002	0.365	-0.447	-0.176	1.373	-1.799	-1.591	-0.325	0.498	0.272	-0.413	-0.453	-0.509	0.027	0.133	0.144	0.206	1.343	1.153	0.375	0.386	-0.254	-0.277	-0.342	0.051	0.145	0.307	-0.919	0.81	0.173	0.087	-0.055	0.243	0.062	1.121	1.118	1.759	0.412	0.578	1.3	0.099	0.016	0.087	0.785	0.18	0.546	0.771	-0.564	-0.196	0.058	-0.881	-0.224	0.084	0.094	-1.077	-0.834	-0.345	-0.018	0.381	-0.9	0.655	1.065	-0.106	0.061	-0.295	-0.799	-0.694	-0.052	0.033	0.842	0.229	0.999	2.157	0.163	0.19	0.131	1.322	0.172	-0.397	0.536	0.033	0.832	0.257	-0.99	0.104	-0.006	1.009	-1.504	0.244	-2.723	-0.151	0.175	0.287	-0.743	1.715	0.001	-0.753	0.076	-0.088	-1.065	0.39	-0.276	-0.157	0.066	0.062	0.304	0.097	-0.156	0.524	-0.094	-0.592	-0.167	0.684	0.073	0.09	0.612	0.117	0.38	0.416	0.175	0.911	-0.156	-0.349	0.062	0.196	1.185	0.528	1.353	-0.236	-0.103	-1.162	-0.067	0.081	0.205	-0.843	0.486	1.752	0.198	0.071	-0.123	0.028	-0.159	-0.201	0.716	0.051	0.101	-0.274	-0.107	-1.056	0.225	0.088	-0.734	-2.753	0.16	0.434	-0.213	-0.453	-1.086	0.403	-0.168	0.097	1.393	-0.691	0.25	0.13	-1.109	1.024	-0.365	0.985	2.369	0.111	-0.032	0.3	0.032	-0.504	-2.632	0.171	1.157	0.287	-1.24	0.011	0.125	1.134	-0.136	-3.333	-0.912	0.051	0.162	-0.988	0.084	-0.285	1.554	-10.538	1.29	1.832	-0.256	0.819	-0.16	0.419	-0.015	0.076	1.296	0.03	-0.244	-1.255	0.012	0.231	0.257	0.192	-0.182	0.55	-0.121	0.042	0.166	0.448	0.054	3.458	1.94	0.731	-0.247	-0.219	-1.793	0.295	-0.127	-0.116	0.038	-0.649	0.337	1.478	-1.248	1.216	0.679	-0.106	0.322	0.173	-0.631	0.086
X18476	X48047	-0.17	0.007	-0.173	2.249	0.469	0.78	-0.045	-0.918	-0.02	0.412	1.554	0.605	1.317	0.635	-2.242	-0.004	0.036	-0.158	-0.633	-1.387	-1.462	0.658	0.031	0.043	0.701	0.088	-0.238	0.068	-0.002	-2.053	-0.305	-0.399	-0.038	1.219	0.026	0.081	0.266	0.371	0.165	2.96	-0.947	-0.441	-0.016	0.131	1.147	0.119	-0.093	1.776	-1.466	-0.666	-1.538	0.054	0.191	-1.001	0.044	-0.37	0.12	-1.26	0.015	0.055	0.96	0.588	-0.231	0.048	0.521	-0.711	0.745	1.448	1.221	-0.713	1.081	0.081	0.007	1.644	0.033	-1.402	0.058	0.304	1.489	0.178	0.145	0.645	0.064	-0.612	0.303	0.015	0.723	-0.057	-0.034	0.496	-0.201	0.212	1.25	0.113	-1.856	-0.293	0.224	-5.422	-0.666	0.264	-1.597	-0.146	0.069	1.128	0.05	0.353	-0.342	0.488	-0.423	-0.26	0.482	-0.137	-0.091	0.942	0.687	-0.167	-0.102	-0.139	1.721	0.93	-0.564	0.004	0.048	-1.629	-0.029	-0.359	-0.502	-0.078	1.279	0.043	-0.456	-0.273	0.021	0.059	-1.022	0.17	0.357	-2.229	0.032	-0.384	-0.546	0.155	0.109	0.025	0.245	0.316	-0.123	-0.086	-2.604	-0.683	0.366	1.218	-0.212	0.189	0.648	-0.776	0.189	0.16	-0.003	-0.124	0.716	0.251	0.959	0.336	0.003	1.521	-0.487	-0.023	0.071	-0.216	0.406	0.413	-0.834	0.14	0.045	0.043	0.024	0.238	-0.052	0.391	-2.188	-0.262	0.267	0.904	0.009	0.03	0.061	-0.12	-0.286	0.476	-5.836	0.569	-0.639	-0.059	0.455	-0.195	0.001	0.044	-0.498	1.081	-0.935	0.124	1.266	-1.954	0.262	-0.067	0.001	0.1	0.117	0.099	0.006	-0.106	0.622	0.222	0.048	0.682	0.693	0.379	0.238	0.414	1.048	-0.004	-0.961	0.872	0.059	6.073	0.801	-2.945	0.04	0.046	0.11	0.547	-0.136	-0.64	-0.925	0.164	1.876	0.646	-0.916	-1.01	0.366	-1.573	-0.339	2.185	0.013	0.242	-1.767	0.053	0.058	-0.663	0.261	-0.155	0.399	0.276	-0.717	0.065	0.401	0.701	0.091	-0.248	0.036	1.129	0.806	-1.384	-0.001	0.128	-0.042	0.249	0.032	-1.306	-0.21	1.067	0.929	0.411	-0.51	0.111	0.049	0.104	-0.008	1.037	0.993	0.107	1.882	-0.256	-0.068	1.013	0.006	0.495	0.235	-0.371	-1.056	-0.194	-0.93	0.669	-0.073	-0.238	-0.214	0.08	0.061	0.101	-0.277	-2.834	1.084	-0.197	0.119	-8.43	-1.603	-0.219	-0.162	-1.151	1.74	0.295	0.74	1.111	-0.052	-0.494	0.285	0.061	0.092	-0.162	-0.212	-0.041	-1.06	3.942	-0.014	-1.796	1.401	0.85	0.527	0.122	0.001	0.193	-1.097	-0.088	0.201	1.757	-1.882	0.602	1.093	-0.709	-0.032	-0.919	1.699	0.604	0.45	1.465	0.508	0.261	2.093	0.547	-0.524	0.01	-1.035	0.062	-0.455	0.008	0.005	0.449	-0.249	0.037	4.762	9.537	0.345	-0.803	0.198	-0.428	-1.353	-0.681	-0.113	0.054	-1.224	-0.136	1.031	-1.897	0.826	-0.443	0.092	0.768	-0.128	-0.065	0.058
X18476	X47301	-1.326	-0.068	-0.629	1.477	-2.158	1.185	-0.182	-0.098	-0.03	0.083	3.085	-1.946	-0.734	0.218	0.047	-0.004	-0.227	-0.147	-0.832	-1.203	0.762	-0.003	-0.055	-0.006	0.821	-0.127	-1.167	-0.09	-0.072	-2.386	0.252	-0.288	-0.202	0.644	-0.045	-0.525	-0.359	0.568	1.474	0.158	-0.755	-3.059	-0.092	-0.072	0.527	-1.118	0.173	-0.116	-1.167	1.181	-0.774	-0.108	-0.17	1.998	-0.073	0.089	0.085	0.537	-0.017	0.04	0.95	-0.312	1.75	-0.073	0.42	-1.605	1.67	0.78	-0.704	1.443	-0.359	-0.433	-0.262	0.433	-0.039	-0.28	0.138	0.045	3.638	-2.082	-0.062	-0.576	0.33	-1.806	-0.484	0.104	0.005	-0.053	-0.064	0.107	0.006	0.06	-3.559	0.049	-1.234	-0.728	1.779	-0.513	-6.827	-0.567	-1.074	-0.434	0.405	-0.448	-0.014	-0.545	0.35	0.239	-0.162	0.191	1.802	0.022	-0.254	0.293	-0.018	-0.063	-0.738	-0.626	-0.21	1.468	-1.068	3.51	-0.061	-2.08	-0.174	-1.412	-0.474	0.196	1.776	-0.072	-0.451	0.187	0.546	-0.67	-0.602	-0.088	-0.537	-0.531	-0.144	0.41	-1.135	0.262	2.468	-0.098	-0.131	-0.008	-0.254	-0.476	-1.195	-0.875	-1.273	-0.097	-0.357	0.05	-0.4	0.296	0.88	0.001	-0.071	-0.092	1.983	-0.683	1.143	-0.216	0.101	-0.024	-1.221	-0.396	-0.052	-0.582	-0.129	-0.094	-1.372	-0.39	-0.066	-0.038	0.005	-0.187	0.222	0.264	-0.998	0.469	0.241	0.273	-0.07	-0.022	0.098	0.705	0.073	-0.599	-1.085	-0.376	0.526	-0.062	-0.794	-0.25	-0.07	-0.066	-0.298	-0.685	-0.423	-0.124	0.317	0.421	-0.752	-0.046	0.266	-0.147	0.143	0.138	1.229	-0.056	0.369	1.492	0.434	0.393	1.869	0.067	0.069	-0.077	1.995	0.001	-0.747	1.452	-0.071	2.591	-0.332	-0.838	-0.257	-0.092	-0.135	-0.164	0.076	-0.803	-0.669	0.105	1.398	-0.214	0.578	-0.137	0.657	-0.891	-0.223	-0.451	0.523	-0.215	-2.281	0.194	0.06	0.061	0.103	-0.233	0.047	-0.207	-1.687	-0.046	0.88	-0.819	0.2	-0.443	0.077	0.482	0.387	-3.261	0.848	-0.02	0.251	0.496	-0.208	-0.157	-0.662	1.123	-0.241	-0.004	-0.26	0.049	-0.067	0.216	-1.357	1.804	1.945	0.247	0.969	-0.236	-0.126	1.299	-0.086	0.5	-0.427	-2.13	-1.848	0.02	0.029	0.38	0.154	0.106	-1.298	-0.201	0.094	0.302	-0.674	0.029	0.346	-0.205	-0.113	1.148	-0.915	-0.424	-0.131	0.018	1.003	-0.231	0.15	0.333	-0.289	-0.632	0.103	0.002	0.658	-0.838	-0.852	-0.34	-0.992	-0.929	-0.029	-1.819	2.184	0.943	-1.618	-0.738	0.012	-0.034	-0.704	-0.087	-0.293	1.314	0.987	0.098	0.88	0.027	0.568	0.603	1.38	0.568	0.233	-0.375	-0.17	-0.078	-0.414	0.843	-0.437	-0.187	-1.312	-0.314	-1.05	-0.049	-0.068	0.433	-0.021	-1.056	3.765	0.798	-0.922	0.45	0.393	-0.933	-0.0	-0.652	-0.147	-0.116	-1.368	-1.67	0.602	-0.922	1.575	-0.85	0.11	0.498	0.137	-1.934	-0.01
X18476	X47670	-1.0	0.02	-0.154	-3.076	1.309	-0.276	-0.281	-1.075	-0.029	1.813	1.846	-2.596	-1.783	1.754	0.355	-0.02	-0.019	0.344	-1.094	1.239	0.222	-0.117	0.144	-0.012	-1.007	0.02	-1.63	-0.016	-0.025	-0.438	0.414	-0.461	0.012	-0.044	-0.085	-0.22	0.303	0.224	0.272	-0.387	-0.786	-0.669	-0.001	-0.572	-0.288	-0.981	-0.375	0.662	1.233	0.058	-2.193	-0.018	0.003	0.274	0.054	0.982	0.017	-0.032	-0.006	0.062	2.397	-0.249	1.75	-0.027	1.084	-0.28	0.712	0.214	-0.171	-2.381	-1.111	-0.271	0.2	2.116	-0.016	0.341	-0.18	-0.222	-0.14	-0.925	0.121	0.416	0.238	0.489	0.13	0.104	0.932	-0.03	0.047	0.078	0.18	-0.381	-1.667	-0.026	0.342	-0.803	-0.038	1.777	-10.951	-1.077	0.045	-0.878	-0.15	-0.681	0.092	-0.808	-0.303	0.18	0.39	-0.426	-0.025	-0.105	0.104	-0.154	-0.558	0.011	-0.507	-0.43	1.163	0.261	-0.797	-0.778	0.008	-1.469	-0.0	0.677	0.684	0.148	0.253	0.023	-0.154	0.119	-0.409	-0.237	0.326	0.059	-0.14	-0.448	0.09	0.217	0.426	0.342	0.196	-0.124	0.258	0.432	-0.193	-0.631	-5.521	2.156	-0.905	0.881	-0.658	0.062	0.799	-1.354	1.177	0.068	-0.099	-0.378	1.674	1.546	1.468	-0.36	-0.113	-0.784	0.031	-0.02	-0.302	-0.381	0.654	-0.695	0.387	-0.174	-0.022	0.019	-0.006	-0.305	1.026	-0.553	-1.928	0.212	0.089	-0.478	-0.015	-0.042	0.01	0.888	0.901	-1.128	-1.014	0.088	-0.179	0.036	0.925	-0.15	0.041	-0.003	0.475	1.212	-0.566	-0.009	0.714	0.108	0.582	0.129	0.114	0.078	-0.103	0.203	-0.967	-0.191	-0.002	1.752	0.422	-0.001	2.094	0.168	0.154	0.106	1.302	-0.275	-1.65	1.329	0.014	0.118	0.122	-3.26	0.125	-0.047	1.118	0.217	-0.887	-0.699	-0.2	0.016	-0.416	-0.152	-4.406	0.17	0.999	0.645	-0.009	-2.801	0.453	-0.945	-1.565	-0.289	0.085	0.076	-0.003	0.32	-0.046	-0.937	1.551	-0.215	0.338	0.079	0.079	0.151	-0.028	-1.477	0.047	1.693	-0.04	-0.551	-0.456	0.251	0.442	0.694	0.49	0.139	0.334	0.995	-0.445	0.026	-0.001	0.132	0.29	0.924	-0.935	0.137	-0.183	-0.188	-0.052	-0.581	-0.047	0.206	-0.625	-1.696	-0.634	-0.168	2.175	0.555	-0.223	0.808	-0.409	0.017	0.355	-0.372	-1.085	0.168	0.015	-0.248	0.613	-3.206	0.122	2.309	0.332	0.074	0.265	-0.152	-1.049	-0.46	0.103	-0.741	0.223	0.012	0.421	0.509	-0.414	0.504	-0.508	-0.177	0.124	-1.208	1.378	-0.425	1.107	-0.316	-0.045	-0.347	0.125	-0.007	0.305	1.805	1.87	-0.05	1.339	0.785	0.56	0.495	1.26	0.008	0.132	0.041	-0.651	0.216	0.118	-0.317	0.925	-0.107	-0.911	1.488	-0.117	-0.052	-0.004	0.047	0.868	-0.254	9.996	6.615	0.133	0.147	0.31	-1.184	-0.189	-0.331	0.017	0.004	-0.966	0.149	0.798	-0.751	0.547	-1.878	0.024	-0.386	-0.018	-0.893	-0.038
X18476	X46690	-0.036	0.099	0.33	-0.596	-5.565	2.482	0.624	-1.065	0.125	1.096	0.273	0.736	-0.744	0.928	0.609	0.082	0.069	0.184	-0.359	0.433	-0.329	-0.601	0.137	-0.013	0.719	0.118	0.35	0.113	0.102	0.289	0.463	0.187	0.013	-0.542	0.058	0.446	0.341	-0.241	0.69	-1.425	-0.862	0.905	0.104	0.897	0.871	0.785	-0.122	-0.327	0.727	-0.821	0.724	0.116	-0.011	0.136	0.152	2.13	0.146	1.0	0.075	0.103	-0.666	-0.081	0.253	0.075	0.566	0.455	-2.193	0.914	0.092	1.157	-0.12	0.331	-0.581	-1.492	0.094	-0.497	0.06	0.122	-0.981	1.241	0.127	0.774	-0.097	-1.783	-0.649	0.035	0.273	0.292	-0.146	0.568	-0.046	-0.265	0.358	0.147	1.048	0.389	-0.112	0.781	0.211	0.182	0.636	0.328	0.217	2.08	0.015	0.95	0.682	0.633	0.197	-0.011	0.153	-0.173	0.162	0.69	-0.121	0.119	0.382	-0.308	-1.221	-0.553	0.655	0.841	-0.002	-0.735	-0.051	-7.916	-1.035	0.122	-0.379	0.105	0.701	0.082	0.062	0.743	0.702	0.18	-0.011	-1.039	0.118	0.226	1.16	0.223	1.606	0.065	-0.239	0.272	-0.286	0.238	1.693	0.299	-1.284	-0.298	0.146	0.122	0.599	-0.436	0.559	-0.123	-0.012	-0.238	-0.67	0.698	1.002	0.511	0.582	-0.549	0.561	0.036	-0.03	0.128	0.261	-0.634	0.418	0.342	0.08	0.098	0.238	0.213	0.665	0.16	1.922	-0.315	0.6	1.11	0.052	0.036	0.023	0.285	0.201	1.03	0.857	0.464	-0.522	0.044	-0.049	-0.129	0.115	0.081	0.167	0.3	0.02	-0.302	0.287	0.186	0.55	0.667	-0.372	0.142	0.133	0.384	1.01	-0.184	-0.162	0.539	0.493	1.278	1.341	0.171	0.164	0.055	-0.335	0.054	-1.807	-0.215	-0.248	-1.367	0.064	-0.525	-0.46	0.093	0.11	-0.208	-0.789	-4.584	0.414	0.024	0.978	0.322	1.592	1.089	-1.055	0.554	0.169	0.517	0.015	-1.443	-0.919	-0.037	0.082	0.773	0.172	0.169	-0.195	0.391	-0.798	0.13	0.343	0.128	0.11	0.708	0.123	0.424	-0.782	-0.544	0.469	-0.267	-3.917	0.232	0.373	1.898	0.441	0.632	0.639	0.576	0.111	0.014	0.075	0.186	0.232	-0.046	1.555	0.204	0.658	0.09	-0.156	-0.051	-0.105	0.573	0.703	-1.357	0.116	0.229	-0.645	0.346	0.219	-3.424	-0.166	0.201	0.168	-0.194	-0.489	-0.271	0.191	0.188	-0.114	1.787	-0.631	0.796	0.008	-1.248	-0.279	-0.447	1.337	1.914	-0.213	0.498	0.116	-0.112	0.082	-1.485	0.758	-0.248	0.562	0.507	0.045	-0.962	-0.902	-0.312	-0.418	0.383	0.04	0.059	-0.987	0.056	-0.213	0.503	-1.647	-0.764	1.952	-0.018	0.476	-0.523	-0.681	0.16	0.414	2.603	0.467	-1.282	-2.936	0.495	0.311	0.212	0.849	1.086	0.331	-0.189	0.054	-0.512	0.467	0.096	17.939	2.971	0.141	-1.809	0.075	-1.405	-0.443	0.087	0.119	-0.11	0.043	0.362	-1.031	-0.284	0.242	-0.246	0.111	-0.973	-0.068	-0.451	0.097
X18476	X46695	-0.349	0.168	-0.226	6.404	0.964	0.913	-0.031	-0.275	0.122	1.134	4.714	0.657	0.129	1.05	-1.037	0.226	-0.314	-0.355	-0.175	1.27	0.211	0.331	-0.403	0.102	-0.322	-0.327	-1.141	0.177	-0.535	0.25	0.775	0.118	0.286	0.153	0.149	-0.518	0.441	0.301	0.721	0.295	0.181	0.242	0.362	0.198	-0.738	0.525	-0.095	0.528	1.134	-0.539	-0.144	0.165	0.061	-0.356	0.267	0.467	0.258	1.19	0.208	0.19	-1.312	0.686	-3.012	0.239	0.507	-0.821	-2.303	1.202	1.881	-0.247	1.526	0.056	-0.288	1.977	0.236	-0.897	0.356	0.296	1.446	1.102	0.051	0.5	-0.429	1.159	0.498	0.17	0.962	0.027	-0.053	1.257	0.374	0.171	1.27	0.073	0.612	0.239	0.113	1.496	-2.456	0.824	0.317	0.28	-0.636	-1.085	0.216	0.016	0.781	0.742	0.302	0.227	-0.062	0.171	0.412	3.209	-0.257	0.245	0.195	2.241	1.529	1.366	0.868	-1.233	0.236	-0.969	-0.179	0.465	-0.562	0.305	-0.423	0.122	-0.716	0.194	0.269	1.595	1.287	-0.083	0.366	-1.723	-0.0	0.829	0.593	0.356	3.513	-0.11	-2.773	0.05	0.498	-0.192	0.101	1.382	-1.396	-0.002	-0.359	0.234	0.441	-0.726	-1.112	0.264	0.274	0.423	0.596	0.387	0.761	-0.441	0.64	0.4	0.717	0.472	0.566	0.206	-0.893	0.167	0.151	0.286	0.236	0.122	-0.026	-0.962	0.651	0.43	-2.262	0.914	0.708	1.088	0.208	0.227	0.106	-0.796	1.203	1.169	-0.641	-1.308	0.025	0.278	0.558	0.248	0.23	0.037	0.209	-0.273	-0.24	0.096	0.736	0.524	0.504	0.082	-0.257	0.289	0.156	-0.106	0.683	0.171	-0.088	0.886	0.312	0.518	1.352	-0.829	0.311	0.016	0.927	0.437	-1.994	0.96	-0.023	0.841	-0.262	0.563	0.648	0.121	1.284	-0.455	-1.537	0.145	0.07	0.209	0.976	-0.474	-0.52	1.942	2.313	0.661	0.233	0.056	0.224	-1.556	0.643	-0.285	0.247	-0.359	-0.299	0.109	-0.292	-0.05	-2.387	0.249	0.445	-0.695	0.254	0.169	0.009	-2.285	0.726	1.803	1.517	0.305	0.454	0.387	0.235	0.723	0.409	0.171	1.058	1.553	0.469	0.251	0.198	0.204	-0.367	1.513	1.065	0.337	0.839	0.117	-0.008	0.81	0.208	0.679	0.259	-1.499	0.037	0.181	2.092	-1.04	0.307	1.432	-0.552	0.235	-0.028	0.064	-0.548	-1.951	0.427	-0.212	0.144	0.161	-0.65	0.567	0.256	0.501	0.926	-0.199	0.498	1.565	-0.162	-0.376	0.31	0.33	-0.017	0.838	-0.238	1.338	-0.04	-1.174	-0.204	-0.356	0.872	0.704	0.823	0.443	0.091	0.246	-0.237	0.217	0.009	1.304	0.196	1.063	1.437	0.89	0.458	0.631	-1.183	0.318	0.411	-0.014	0.685	0.071	-1.631	0.478	0.316	0.274	-1.087	0.106	1.329	0.236	0.043	0.372	-1.115	0.199	6.387	-0.757	0.023	-1.194	0.257	-1.419	0.783	-0.83	0.056	0.25	-1.273	0.884	1.0	0.369	0.869	0.75	0.191	0.707	0.055	0.568	0.204
X18476	X46368	4.304	-0.316	0.136	0.925	-1.928	1.779	0.527	1.825	0.181	0.442	12.109	-1.106	1.449	1.556	-0.554	0.171	0.348	0.141	1.259	0.044	-4.677	-1.177	0.054	0.149	1.8	0.191	0.051	0.088	0.157	-1.08	0.438	-2.024	-0.135	-0.224	0.042	1.273	-0.158	0.281	1.446	-0.093	-4.24	-0.107	0.348	0.771	1.12	0.312	0.03	0.499	1.531	1.217	0.363	0.183	0.103	0.384	-0.163	-0.2	0.053	0.271	0.159	0.126	0.597	0.618	0.308	-0.438	0.656	0.353	-0.032	-0.13	0.026	0.011	-0.74	0.139	-0.329	1.067	0.054	0.285	0.331	0.478	0.102	0.962	0.01	0.618	-0.3	0.366	-0.385	0.105	0.213	0.278	0.032	0.068	0.0	-0.694	0.076	0.188	-0.091	0.009	0.263	0.643	5.999	-0.147	0.337	0.32	0.917	0.432	-0.069	1.254	-5.827	-1.383	0.556	0.479	0.559	0.044	0.244	1.748	-0.528	0.178	0.21	1.13	-0.692	1.87	0.176	0.23	-0.104	-0.522	-0.017	0.963	-0.247	0.061	-0.301	0.129	0.123	-0.319	-0.152	1.147	0.842	0.229	-0.039	-0.479	0.185	1.023	0.829	0.314	1.097	0.116	-0.602	0.312	0.059	0.093	0.11	-2.636	-1.588	-0.333	0.129	0.287	0.243	-0.464	1.775	-0.583	0.184	0.066	-0.552	1.394	1.017	0.557	0.528	-0.255	0.255	0.083	0.018	0.265	0.461	-0.65	0.702	0.291	0.163	0.078	0.075	0.005	0.259	0.917	4.818	0.106	0.588	1.034	0.156	0.102	0.17	0.396	-0.248	0.795	0.781	0.473	-0.285	0.199	-0.696	-0.144	0.104	0.147	-0.792	-1.971	0.216	-0.06	0.018	-0.098	0.321	0.52	-0.138	0.11	-0.157	-0.932	0.436	0.043	0.143	0.186	0.175	0.175	1.391	-0.159	0.175	-0.369	0.79	0.311	-0.188	-0.086	-0.224	-0.017	0.669	-0.624	-0.357	0.078	-0.014	-1.183	0.373	-1.42	0.583	0.213	-0.209	0.771	1.165	-0.683	-2.103	0.163	0.139	-3.903	0.054	-0.377	0.313	0.186	-0.075	0.826	0.255	-0.055	0.387	0.437	-0.965	0.082	0.604	-0.133	0.16	0.382	0.146	0.738	0.166	-0.734	0.942	0.036	-0.07	0.365	0.162	1.543	1.471	1.438	0.787	0.639	0.117	-0.165	0.167	0.224	-0.878	0.879	1.629	0.313	0.862	-0.004	0.068	0.154	-0.098	0.682	0.703	-1.396	1.402	0.293	-1.676	-0.853	0.399	1.065	-1.806	0.228	0.366	-0.022	-0.739	-1.073	0.862	0.162	-0.03	0.704	-1.282	0.206	0.031	-0.314	1.188	-0.495	1.143	1.952	-0.215	0.74	0.033	0.262	-0.142	-0.372	-0.662	1.749	0.105	-1.971	-0.127	-0.928	0.896	0.57	-0.193	0.628	0.167	0.216	-0.976	0.173	-0.314	1.448	-2.695	0.919	1.845	-0.928	0.849	0.382	0.504	-0.237	0.394	0.621	0.186	-0.067	-0.484	0.955	0.043	0.315	-0.349	-0.312	0.013	-0.091	0.045	0.529	-0.151	0.692	-0.197	-1.249	-0.04	-0.935	0.187	-1.546	0.573	0.004	-0.065	0.078	-0.569	0.992	1.088	-0.278	0.919	0.755	0.145	0.383	0.163	-1.0	0.128
X18476	X47671	-1.251	-0.056	-0.328	4.75	0.823	-1.646	-0.142	-1.086	-0.09	-0.366	4.628	-2.964	-2.309	0.865	-0.06	-0.043	-0.087	-0.54	-1.163	-1.707	-0.465	0.379	-0.017	0.014	-2.477	-0.054	-0.658	0.002	-0.039	-3.083	-2.04	-1.828	0.058	1.885	-0.105	-0.933	0.156	0.591	0.192	2.625	-1.223	0.554	-0.06	-0.539	-0.312	0.603	-0.517	1.233	-2.383	0.608	-0.187	0.085	0.288	-0.032	0.131	0.955	-0.049	-0.7	0.006	0.02	2.681	0.303	4.546	-0.018	0.344	-1.235	0.642	0.792	1.216	0.321	0.095	0.078	0.154	0.878	-0.021	0.457	0.229	-0.096	0.985	0.755	-0.034	0.526	-0.07	-1.926	0.555	-0.16	-0.157	0.178	-0.087	0.643	-0.086	0.07	0.396	0.002	-0.345	-0.312	0.525	-0.964	-2.358	0.915	-0.609	-0.173	-0.51	-0.688	-0.029	-1.751	0.181	-0.362	0.24	-0.074	-0.133	-0.114	-0.114	1.943	-0.304	-0.055	-0.186	-0.264	0.259	0.98	-0.973	0.935	0.008	-0.144	-0.013	-1.164	-0.222	0.112	0.624	0.023	-0.719	-0.564	0.038	0.041	-0.284	0.272	0.634	-1.569	-0.128	-0.229	-1.12	0.259	4.971	-0.069	0.355	0.121	0.53	-0.263	0.751	0.474	1.692	0.726	0.019	-0.495	0.591	-0.39	0.86	0.067	0.011	-0.443	-0.077	-0.906	1.256	-0.374	0.289	-0.09	-1.191	0.241	-0.504	-0.372	0.171	-0.882	-0.103	-0.285	-0.006	0.02	0.248	0.097	-0.002	-0.173	-3.249	0.171	0.495	0.98	-0.003	-0.015	0.044	-0.363	-0.5	0.798	-1.821	-0.379	-0.495	-0.07	-0.286	-0.241	-0.005	0.01	-0.736	0.597	-0.844	0.239	0.323	-0.541	-0.065	0.646	0.103	-0.157	-0.447	0.046	0.831	-0.177	-0.076	1.845	-0.05	0.529	0.499	-0.188	0.109	0.115	1.347	-0.166	1.441	0.939	0.033	4.946	0.271	-1.402	0.128	-0.013	0.073	0.164	0.308	-1.129	-0.796	0.147	1.891	0.444	0.68	-0.437	1.282	-1.407	-0.122	2.247	0.167	-0.523	-2.273	0.126	0.152	-1.174	-0.041	0.343	0.291	0.104	-1.969	-0.166	0.476	-0.401	0.115	0.164	0.027	0.849	0.328	-0.402	0.451	0.384	0.384	0.071	-0.145	-1.789	-1.008	-0.676	-2.561	0.682	0.009	0.091	-0.016	0.143	-0.6	0.519	1.744	-0.105	-1.625	-0.218	-0.108	1.203	-0.054	0.208	-0.12	-0.471	-0.553	-0.361	-0.518	1.083	0.09	-1.22	-1.215	0.103	0.265	0.078	-1.046	0.108	0.59	-0.146	-0.227	-0.93	-1.32	0.394	-0.002	-0.612	0.148	0.251	-0.859	-0.413	-0.23	-1.75	0.075	-0.072	-0.457	1.095	0.384	-0.964	0.321	1.1	-0.158	-2.737	1.062	0.417	0.611	-0.309	-0.064	0.027	-0.388	-0.003	0.014	2.052	-1.907	0.209	0.818	1.279	0.648	-1.242	1.232	0.151	-0.012	-1.201	0.062	-0.035	1.271	0.663	-0.598	-0.2	-0.815	-0.167	-0.403	-0.065	0.008	-0.446	-0.985	-2.16	4.102	11.768	1.146	-0.359	-0.059	-1.157	-0.971	-0.292	-0.095	-0.006	-0.981	-0.28	2.225	-3.161	0.971	-1.618	0.063	0.073	-0.043	-0.873	0.043
X18476	X46700	-0.552	-0.003	-0.049	1.9	1.025	0.927	-0.095	-1.15	0.002	1.167	-6.725	-1.693	1.636	0.297	-1.152	-0.001	0.264	-0.106	-0.947	0.083	-0.483	-0.268	0.043	0.069	1.285	0.107	1.493	0.096	0.003	-2.413	0.058	0.17	0.257	0.17	0.051	0.571	0.02	0.374	0.643	3.315	2.12	-1.202	0.008	-0.198	0.12	-1.448	-0.104	1.305	-0.426	-0.277	-0.218	-0.109	0.17	0.226	0.197	-0.096	0.11	0.9	0.018	0.069	2.771	0.515	-5.55	0.074	-0.178	-0.658	1.396	2.346	0.678	-0.459	0.147	-0.422	0.312	3.603	-0.125	-0.504	-0.559	-0.653	1.993	-0.834	0.246	0.445	0.574	-1.043	0.427	0.076	0.74	0.014	-0.516	-0.015	0.471	0.196	0.194	0.038	0.329	-0.681	0.44	-0.428	-0.635	0.574	-0.129	-0.595	-0.421	0.535	0.082	0.76	0.226	-0.522	-1.07	-0.325	0.234	-0.018	-0.667	0.019	-0.125	-0.058	-1.069	-0.084	2.125	1.107	-0.614	-1.018	0.075	-2.147	0.137	-0.691	1.061	-0.048	0.779	-0.005	-0.773	-0.367	-0.044	0.317	-1.168	0.15	0.2	-0.062	-0.071	-0.176	0.274	-0.007	1.465	0.005	0.289	-0.081	0.148	-0.577	-1.382	-0.869	-0.704	1.489	-0.382	0.412	0.767	-0.484	-0.206	0.111	-0.01	0.083	0.201	1.341	0.841	-0.111	0.454	-0.668	0.086	0.359	-0.08	-0.167	0.581	0.595	-1.325	-0.017	0.072	0.067	-0.398	0.004	0.068	-0.408	-1.779	-0.169	-0.504	-0.074	0.047	-0.143	0.088	-0.659	-0.916	-0.098	-2.924	0.685	0.097	0.053	-0.127	0.027	-0.0	-0.056	-0.132	0.915	-0.497	0.288	1.55	-2.565	0.12	-0.394	0.41	0.183	-0.19	-0.388	-0.704	0.12	0.232	-0.372	-0.176	-0.474	1.288	0.372	-0.132	0.468	0.733	-0.007	2.401	0.375	0.098	4.604	1.14	-1.696	-0.2	0.06	0.777	0.562	-0.043	-0.174	-0.22	0.176	2.321	-1.571	0.063	-1.318	4.966	0.334	0.026	0.03	0.252	0.248	-2.919	0.095	0.092	0.497	0.126	-0.087	-0.335	0.744	-1.902	-0.24	0.596	-0.055	0.132	0.662	-0.067	0.351	0.959	-0.492	1.071	0.18	0.2	0.07	-0.022	0.514	-0.007	-0.007	0.044	0.483	-1.935	0.123	0.072	0.124	-0.637	1.628	1.102	0.087	-0.415	-0.386	0.046	1.448	-0.019	0.382	0.328	-0.915	-0.364	-0.214	0.717	-1.158	-0.287	0.955	-0.475	0.089	0.318	0.082	-0.737	-2.769	0.733	0.034	-0.223	1.185	-0.432	-0.46	-0.128	0.022	1.208	0.09	0.179	0.201	-0.079	-0.737	0.259	-0.226	0.436	0.498	-0.069	0.283	-0.078	1.132	0.028	0.494	1.722	0.232	-0.059	-0.098	0.013	0.142	-0.189	0.028	0.005	2.171	-2.452	1.314	1.532	-0.076	0.39	0.039	2.098	0.439	0.048	0.192	0.262	0.08	0.119	0.618	-0.299	0.122	-1.359	0.438	0.541	0.092	0.012	0.622	-0.954	-0.194	3.396	2.924	-0.448	-0.087	0.557	-0.386	-0.75	-0.299	-0.08	0.077	-1.626	0.103	2.408	-0.513	1.1	-0.357	0.07	0.469	0.073	0.681	0.032
X18476	X46701	-1.706	0.051	0.288	1.028	1.283	0.748	0.565	-0.213	0.13	1.514	-0.909	0.733	0.335	0.472	0.117	0.127	0.34	0.192	-0.835	0.589	0.414	0.873	-0.035	0.084	-0.238	0.109	-1.006	0.088	0.021	0.139	0.648	0.016	0.21	-0.014	-0.03	0.695	0.542	0.254	2.466	-1.055	-1.151	0.179	-0.108	-0.178	-0.439	-1.582	0.11	0.229	0.817	-0.027	0.268	-0.067	0.019	0.859	0.162	-0.95	0.081	-0.311	0.087	0.046	-1.004	-0.185	2.497	0.041	0.768	0.053	0.59	0.921	0.859	0.816	1.641	-0.228	-0.233	1.065	0.045	-0.366	-0.208	-0.63	0.651	1.033	0.115	0.929	-0.232	0.837	0.329	0.17	-0.001	0.236	0.102	-0.003	0.17	-0.416	-0.388	-0.013	0.727	-0.988	0.56	-0.246	-7.909	0.521	-0.007	0.234	-0.674	-1.873	0.112	1.619	1.827	-0.153	-0.634	-0.219	-0.23	-0.069	0.305	-0.572	0.091	0.1	-0.678	0.874	2.198	2.309	0.367	-1.189	0.059	-0.723	-0.11	-0.119	0.517	-0.404	-0.388	0.101	-0.154	0.242	0.004	-0.951	-0.45	0.213	-1.144	0.203	0.094	0.092	0.756	0.075	5.126	-0.292	-0.161	0.36	-0.217	-0.464	1.568	0.853	1.148	1.528	0.683	-0.123	0.776	-1.497	1.024	-1.111	0.044	-0.182	-0.091	0.71	0.897	0.241	1.065	-0.173	0.221	-0.33	-0.607	-0.055	0.498	-0.243	-0.74	0.019	0.106	-0.018	0.138	0.139	1.661	0.187	-3.764	0.429	0.6	1.386	0.094	-0.036	-0.019	0.239	0.488	0.661	-2.357	-1.359	0.012	0.199	-0.001	0.037	0.029	0.0	0.23	0.07	-0.06	-0.188	0.009	-0.144	-0.158	0.814	-0.523	0.27	-0.772	-0.09	-0.018	-0.064	-0.393	1.21	-0.936	0.808	-0.627	0.252	0.204	-0.192	0.964	0.104	-2.724	0.668	0.105	7.515	-0.675	-0.41	0.69	-0.084	1.586	-0.311	0.057	0.156	-0.846	-0.124	1.358	-1.201	1.366	1.785	0.194	1.569	0.028	0.689	-0.031	-0.678	0.132	0.389	0.079	0.511	0.097	0.318	0.372	-0.48	-0.132	0.029	0.778	-0.138	0.003	-0.359	0.13	0.383	0.708	-0.649	1.885	0.169	0.035	0.325	0.166	1.475	-1.842	-0.644	-0.143	1.417	-0.298	0.136	0.107	0.141	0.532	0.153	0.932	0.126	0.641	0.209	0.089	0.258	-0.059	0.29	-0.286	0.046	-1.699	-0.052	1.768	-0.186	0.272	0.331	0.933	-0.207	0.273	0.338	-0.756	-1.555	-0.923	0.098	-0.577	0.385	0.642	0.777	-0.014	0.268	0.284	-0.435	0.953	0.713	0.053	-1.438	0.004	0.111	0.25	0.6	-0.139	1.924	1.085	2.858	-0.151	-1.554	-0.506	-2.854	-1.468	-0.445	0.102	-0.282	0.415	0.117	-0.278	-0.0	0.265	-0.084	1.406	-0.854	0.958	0.707	0.146	0.477	0.274	0.166	-0.323	-0.702	-6.926	-0.951	0.807	0.023	-1.1	0.046	-0.543	0.099	0.035	0.195	-1.069	-0.528	8.068	0.826	0.047	-0.443	-0.168	-1.735	0.626	-0.056	0.147	0.075	0.551	0.076	0.762	-0.813	0.684	-0.242	0.082	0.231	0.041	-1.013	0.093
X18476	X46261	-1.882	-0.016	0.534	-2.511	1.68	0.005	-0.532	-1.32	0.009	1.141	-4.094	0.71	-1.163	-0.635	0.812	-0.099	-0.241	0.188	-0.818	0.949	1.44	0.601	-0.083	-0.03	-1.819	0.029	-0.616	-0.077	-0.066	0.942	-0.252	-0.313	-0.171	-0.197	-0.064	-0.724	-0.031	-0.05	0.272	-0.337	-0.707	0.229	-0.104	-0.055	0.127	-0.151	-0.564	0.258	0.696	0.211	-0.004	-0.083	-0.103	2.079	-0.138	-0.545	0.002	0.023	-0.042	-0.069	1.973	0.427	-0.372	-0.07	0.487	0.217	0.373	0.906	0.349	0.482	-1.647	0.341	-0.009	-1.691	-0.039	1.407	-0.217	0.014	-1.633	1.698	0.369	0.69	0.023	-0.927	-0.014	-0.182	-0.593	0.094	0.072	-0.229	0.636	-0.773	-1.006	-0.09	-0.364	0.668	-0.235	-0.854	-0.612	-0.602	0.244	0.0	0.434	0.047	-0.068	-0.882	0.772	1.056	0.376	-0.575	-0.599	0.148	-0.416	-0.678	-0.034	0.067	0.478	-0.558	0.893	0.613	-0.057	-2.179	-0.066	-1.402	0.156	1.37	1.746	0.078	0.567	0.045	0.366	0.004	0.007	-1.787	1.38	-0.203	-0.061	0.229	-0.088	-0.163	0.153	0.24	0.787	-0.09	-0.023	-0.052	-0.253	0.148	1.826	0.968	-0.395	0.162	0.035	0.043	-0.098	0.595	0.73	-0.52	-0.06	0.007	-0.717	0.562	0.609	0.107	0.072	0.364	-0.158	-0.082	-0.207	-0.34	0.079	-0.422	0.197	-0.413	-0.065	-0.067	0.142	0.033	0.195	0.068	0.005	-0.139	0.239	1.046	0.021	-0.075	-0.091	-0.375	-1.711	0.367	-1.919	-0.095	-0.039	-0.194	-0.914	-0.235	0.018	-0.063	-0.174	0.145	-0.219	-0.71	1.182	-0.307	-0.541	-0.714	-0.085	-0.191	0.507	0.37	0.413	-0.168	-0.32	1.264	-0.001	1.06	1.601	0.019	-0.145	0.383	0.2	-0.026	-0.152	1.053	-0.087	-2.364	0.468	-0.136	0.237	0.079	-0.784	-0.764	-1.043	-3.123	-2.102	-0.131	-0.161	-2.197	-0.266	0.018	5.88	-1.355	-0.291	1.549	-0.312	-1.375	-3.399	-0.065	-0.027	-0.297	0.041	-0.236	-0.444	-0.605	2.329	-0.115	-1.008	2.464	-0.063	2.419	-0.103	0.365	-2.229	1.59	-1.082	-0.538	-0.742	0.229	0.419	0.205	0.001	-2.892	-0.861	-0.506	-0.376	-0.106	-0.029	-0.228	0.916	-0.445	0.001	0.313	-0.577	0.364	-0.094	-1.22	-0.105	0.244	-0.012	-2.119	-2.033	-0.402	0.414	0.615	-0.148	1.187	-0.597	-0.044	0.008	-0.572	-0.679	-1.046	1.008	-0.226	0.405	0.703	-0.159	-0.011	-0.003	0.564	-0.06	-0.084	-0.022	0.997	-0.335	-0.211	0.608	-0.288	0.265	1.511	-0.101	-0.581	-0.416	1.687	0.22	-0.402	0.848	-1.026	1.097	0.592	-0.059	-0.174	1.64	-0.042	0.495	1.054	0.578	-2.314	1.229	0.336	-0.47	-1.708	-0.682	-0.02	-0.043	2.714	-0.146	-0.105	0.324	-0.63	-0.296	-0.248	-1.394	0.68	-0.025	-0.013	-0.066	-1.328	3.361	0.698	-4.061	-4.802	2.512	-1.008	-1.065	-0.224	0.472	0.099	0.017	0.012	-1.062	-1.068	1.204	-1.016	-1.32	-0.532	-0.087	-0.003	-0.199	0.169	-0.051
X18476	X46259	0.564	0.033	0.053	0.486	1.255	0.331	-0.189	-1.214	0.039	0.757	-3.228	0.565	1.208	-0.943	0.626	-0.018	-0.172	-0.375	-0.903	-1.749	-2.416	-0.384	0.027	-0.003	1.322	0.024	-1.64	-0.047	0.054	-1.418	0.342	0.493	0.139	0.735	0.021	0.269	0.345	-0.236	0.758	-1.6	0.003	-0.798	-0.376	-0.433	0.08	0.25	0.791	0.392	-0.813	-0.668	0.387	0.088	0.151	0.49	0.076	-0.971	0.045	-0.552	0.005	0.026	-2.343	-0.685	-2.433	-0.011	0.71	0.851	0.624	0.624	-0.643	0.354	-0.428	0.041	0.138	1.396	-0.021	1.168	0.172	-0.633	0.754	0.185	0.283	-0.212	0.053	0.618	0.173	0.187	0.05	-0.14	0.059	-0.27	0.86	-0.707	1.404	-0.107	0.509	0.002	0.552	1.868	-5.503	-0.449	-0.387	0.048	0.135	-0.882	0.041	0.953	-0.093	0.941	-1.33	-0.027	-0.385	-0.174	-0.247	-1.677	-0.471	-0.022	-0.341	-1.38	0.077	2.206	0.624	-0.43	0.013	-1.242	0.111	-0.808	0.796	-0.112	0.373	-0.034	0.118	-0.346	0.635	-0.615	0.269	-0.186	0.049	0.765	-0.114	-0.705	1.097	0.02	-2.074	0.04	0.171	0.161	-0.693	0.205	0.676	1.655	-1.016	0.149	1.072	-0.071	0.316	-1.144	-1.811	0.222	-0.083	0.334	0.547	0.423	0.951	-0.453	0.04	-0.755	0.331	0.024	-0.441	-0.451	-1.612	0.532	0.453	-0.034	-0.011	0.013	-0.525	-0.044	0.754	-0.829	-2.61	0.77	0.478	-0.269	-0.005	-0.034	0.184	0.51	1.16	0.441	-0.01	-0.529	-0.411	-0.105	0.42	0.19	-0.054	0.012	-0.004	1.197	-0.276	0.856	-0.028	0.998	0.381	0.713	-0.206	0.032	0.477	-0.363	-1.597	0.042	-0.119	0.819	0.468	0.502	1.629	0.266	0.223	-0.012	0.836	-0.081	-1.462	0.7	0.02	1.042	-0.342	0.087	-0.721	0.053	1.993	0.254	-0.893	-0.714	0.834	-0.112	1.16	0.379	-0.374	1.484	6.563	0.59	-0.07	8.788	0.912	-0.215	-0.258	0.126	0.269	0.82	-0.047	-0.049	-0.119	0.652	3.156	-0.182	0.293	-0.397	0.098	0.303	0.06	-1.714	-1.059	-2.181	0.986	-0.3	0.098	-0.679	0.246	0.1	1.069	-1.472	-3.639	-1.948	-0.517	-0.209	0.002	0.077	1.734	-1.379	1.0	0.076	-1.268	-0.089	-0.107	1.065	0.059	-0.214	-0.399	-0.65	-1.642	-0.375	-0.222	-1.211	-0.46	0.332	-0.711	-0.279	-0.062	-0.472	0.257	4.837	-1.277	-0.218	0.045	0.212	0.618	1.097	0.032	0.187	0.892	-0.146	0.306	-1.396	0.024	-0.984	-0.052	-0.042	0.57	-0.016	-0.432	-2.168	0.84	0.842	-0.059	-1.137	-0.305	-1.218	-1.291	-0.712	-0.01	0.025	-0.151	0.036	0.17	-3.208	0.695	0.559	-1.91	-0.791	0.507	0.662	0.494	0.874	-0.364	1.078	-0.793	-0.401	0.695	0.579	0.355	-0.559	-0.716	-0.444	3.065	0.216	0.014	0.244	0.916	0.178	-2.914	4.617	0.18	0.902	0.304	-0.357	0.977	0.207	0.104	0.228	0.161	0.042	-0.525	0.662	-1.14	-1.107	-0.01	-0.303	-0.057	-0.908	-0.017
X18476	X46295	-1.143	0.038	-0.42	-0.833	-0.247	0.691	-0.01	0.017	0.002	-0.816	-1.229	0.151	1.243	-0.178	0.134	-0.003	-0.12	0.128	0.038	-0.333	-1.421	0.043	-0.018	-0.042	0.159	0.014	0.915	0.015	0.062	-0.375	-1.2	-1.322	-0.076	0.055	0.071	0.51	0.495	0.121	0.588	0.561	0.134	0.475	-0.611	0.211	0.655	-0.388	-0.323	0.573	-0.602	-0.464	0.22	0.053	0.111	0.176	0.026	0.385	-0.024	-0.039	0.02	0.043	-0.426	-0.423	-1.857	0.043	0.09	-0.464	0.951	0.667	-0.938	1.542	-2.058	0.587	0.256	3.194	-0.024	-0.568	0.132	0.261	-0.496	1.147	0.207	-0.08	0.44	0.165	-0.709	0.098	-0.248	-0.086	-0.046	0.174	0.421	-0.328	-0.872	0.013	-0.151	0.071	0.095	-2.247	-5.637	0.671	-0.105	-0.262	0.401	-0.959	0.053	-0.994	0.961	0.222	0.176	0.173	0.952	-0.202	-0.573	0.094	-0.312	0.02	-0.885	-1.287	0.668	2.177	-0.147	-1.268	-0.002	-1.149	0.078	0.149	1.576	-0.141	-0.671	0.041	-0.034	0.04	0.321	-0.026	1.204	-0.05	0.285	-0.255	0.091	-0.199	-0.541	0.03	1.237	0.008	0.223	0.438	-0.411	0.141	1.102	1.456	-2.376	-0.302	0.107	0.193	0.712	-1.075	-1.192	0.421	-0.099	-0.216	0.99	1.352	0.601	-0.683	0.638	-0.285	0.33	0.229	0.356	-0.13	-0.08	-0.461	0.656	0.054	0.016	0.034	-0.308	-0.137	0.915	-0.621	-1.688	0.815	0.303	0.172	-0.019	-0.087	-0.016	-0.068	-0.061	0.447	-1.129	1.45	-0.189	0.136	0.876	-0.117	0.091	0.027	-0.477	0.871	-0.795	0.4	0.866	-0.184	0.061	0.027	0.391	0.023	-0.167	0.256	-0.751	-0.006	0.126	0.243	0.111	-0.549	2.165	-0.146	0.208	0.483	0.959	-0.103	-0.75	1.39	0.053	3.71	0.548	-1.895	-0.098	-0.133	-0.239	0.484	-0.282	-4.301	-2.222	-0.003	2.236	-1.925	0.132	0.105	1.626	0.181	0.035	3.855	0.083	-0.398	-0.314	0.085	0.229	0.505	-0.658	0.098	-0.342	-1.021	-3.77	0.098	0.629	0.323	0.024	-0.069	0.113	-1.255	-0.542	-1.269	1.323	0.175	0.225	0.535	0.119	-0.126	-0.27	2.07	-2.759	-1.142	0.353	-0.037	0.031	0.08	-1.663	1.044	-0.208	-0.14	-0.768	-0.101	0.067	-1.439	-0.015	-0.012	-0.991	2.654	-3.925	-0.174	1.337	-0.351	-0.216	2.699	-1.541	0.043	0.255	0.074	-0.489	-0.544	-0.103	-0.079	0.004	-1.709	0.654	0.773	0.145	0.477	1.357	0.765	0.447	0.634	-0.086	-0.342	0.538	0.004	-0.265	0.204	0.753	-0.585	1.244	0.875	-0.055	1.905	-0.867	1.651	-1.264	0.138	0.011	0.008	-1.306	0.027	0.017	2.093	0.646	1.294	-3.925	0.756	0.16	-1.281	2.023	0.273	-0.08	1.991	-0.087	-0.189	0.466	-0.207	0.069	-0.459	-1.042	0.841	1.214	0.152	0.009	-0.229	3.601	-0.043	2.275	8.135	2.446	1.217	-0.779	-0.132	-0.486	0.081	0.049	-0.17	-0.129	-0.166	-0.202	-3.349	1.145	-1.882	-0.155	-0.442	0.077	-0.151	-0.061
X18476	X46354	-1.16	-0.017	-0.368	0.221	-0.111	0.669	-0.17	0.242	-0.086	0.236	-2.065	-0.063	1.174	-0.2	-0.132	-0.02	-0.185	-0.108	-0.176	-0.527	-0.382	-0.95	-0.052	-0.029	-0.448	-0.02	0.359	0.002	-0.009	0.074	-1.035	-0.766	-0.263	-1.625	0.039	0.61	0.438	0.008	0.256	0.682	0.004	0.965	-0.648	0.31	0.533	-0.839	-0.003	0.33	1.85	0.324	0.866	0.014	0.143	0.304	-0.06	0.974	-0.04	-0.346	-0.025	-0.008	-0.27	-0.897	-1.393	-0.006	0.095	-0.612	-0.305	-0.057	-1.954	2.349	-2.321	-0.142	0.038	1.937	-0.004	-0.974	0.17	0.32	0.752	0.799	0.107	-0.281	0.522	-1.415	-0.429	-0.035	0.054	-0.019	-0.076	0.375	-0.397	-0.211	-1.185	-0.078	-0.242	0.424	-0.067	-0.136	-1.071	0.719	-0.05	-0.33	-0.557	-0.004	0.039	-0.047	-0.386	0.275	0.272	0.234	0.266	-0.059	-0.726	0.077	0.149	-0.051	-0.432	-0.618	0.087	0.965	-0.166	-1.291	0.014	-2.65	-0.067	0.584	2.428	-0.133	-1.201	0.156	-0.312	-0.052	0.089	0.367	1.976	-0.109	0.179	-0.47	0.032	-0.077	0.128	-0.104	0.026	-0.069	0.24	0.439	-0.118	0.198	3.469	2.427	-3.275	-0.541	1.003	0.133	1.577	-1.834	-0.389	0.307	-0.084	-0.471	1.512	0.437	-0.009	-0.561	1.597	0.925	0.497	0.284	0.388	0.008	0.806	-0.333	0.777	-0.029	-0.033	-0.027	-0.131	-0.217	1.063	-0.294	-0.147	0.088	-0.172	-0.818	-0.033	-0.028	-0.08	-0.328	-0.042	0.55	-0.224	0.092	-0.128	0.084	0.308	-0.195	0.019	-0.028	-0.574	-0.507	-1.097	0.29	0.93	0.161	-0.756	-0.347	0.465	-0.022	-0.352	0.074	0.335	-0.228	-0.082	1.218	-0.078	-1.174	2.42	-0.166	0.157	0.797	0.786	-0.243	-0.643	1.401	-0.01	0.155	0.219	-0.144	-0.061	-0.084	0.568	0.749	-0.834	-1.868	-1.727	-0.175	1.137	-1.669	0.942	0.298	0.418	1.017	-0.056	2.256	0.176	-0.861	-2.433	0.185	0.198	0.182	-0.064	0.098	-0.269	-1.388	1.368	0.113	0.711	-0.384	0.024	-0.392	-0.006	-1.278	-0.912	-1.259	0.77	-0.025	-1.069	0.102	0.379	1.005	-0.539	-0.261	-3.555	-0.732	-0.273	-0.096	0.02	-0.032	-0.569	1.026	-0.922	-0.504	1.54	-0.128	0.057	-1.37	-0.111	0.168	-0.75	-0.473	-2.99	-0.337	1.346	-0.806	-0.505	2.687	-2.104	-0.128	-0.052	0.16	0.139	-2.22	-0.791	0.068	-0.128	-1.978	1.637	1.07	0.564	0.035	1.563	0.213	-0.412	1.264	0.082	-0.726	0.373	-0.128	-0.272	-0.061	0.988	0.243	0.343	1.444	0.222	1.223	1.064	0.702	-2.773	-0.348	-0.041	-0.149	-1.311	-0.034	-0.093	1.023	-0.382	0.593	0.553	0.955	0.792	-0.004	0.364	0.298	-0.084	3.143	-0.494	-0.579	-0.195	-0.783	-0.091	-0.295	-0.473	-0.32	-1.569	-0.047	-0.014	-0.176	2.415	0.33	1.256	-2.959	0.972	0.734	-0.897	0.148	-0.171	0.352	0.11	-0.078	-0.366	-0.639	0.028	-1.807	0.886	-1.893	-0.074	-0.322	-0.138	-0.6	-0.045
X18476	X46356	-0.867	-0.046	0.298	0.305	1.115	-0.479	-0.253	-0.728	-0.093	1.13	-3.23	1.332	-0.705	0.595	0.413	-0.02	0.227	-0.09	-0.835	-0.235	0.432	0.852	0.036	-0.029	-0.726	0.084	0.328	-0.076	-0.064	0.291	-0.029	0.706	0.054	-0.335	-0.094	0.471	-0.407	-0.224	-0.944	-1.47	1.226	1.001	-0.165	-0.401	-0.079	0.282	-0.021	-0.582	1.021	-0.718	0.645	0.02	-0.101	0.219	0.13	-0.421	-0.061	-0.29	-0.039	0.07	-1.558	0.706	-1.965	-0.049	0.203	0.302	0.36	-0.383	-0.785	0.917	0.039	0.008	0.244	-1.635	-0.046	0.107	-0.279	-0.562	-0.622	0.296	0.094	-0.722	1.293	0.133	0.137	0.132	2.435	-0.082	-0.07	-0.619	0.194	-0.579	1.079	-0.112	1.323	0.453	0.349	0.38	-4.84	-0.646	-0.217	-0.612	-0.831	-0.942	-0.05	0.041	-0.27	0.217	0.884	-0.27	0.519	-0.076	-0.085	0.367	-0.287	0.007	0.196	-1.065	0.996	-1.816	0.656	-1.684	-0.037	-1.102	-0.063	0.972	1.046	0.214	0.49	0.019	-0.238	-0.187	0.309	-0.248	0.759	-0.158	0.422	0.055	0.005	-0.193	0.982	0.165	-2.451	0.034	0.014	0.15	-0.187	0.051	1.383	1.065	-0.491	0.31	0.293	0.249	-0.624	-0.784	0.568	-0.011	-0.082	-0.324	1.288	-0.381	0.786	-0.531	-0.166	0.533	0.478	-0.657	-0.382	-0.043	0.345	0.149	0.036	0.238	-0.008	-0.011	-0.086	-0.138	0.284	-0.57	-2.304	-0.275	0.422	-1.223	-0.042	-0.055	0.057	0.681	0.578	0.139	1.686	-0.314	-0.195	-0.17	0.776	-0.123	-0.035	-0.034	-0.437	0.213	-0.311	-0.204	0.892	-0.489	-0.397	0.46	-0.332	0.1	0.222	0.445	1.269	-0.242	0.054	0.957	0.132	0.89	1.209	-0.82	-0.159	0.28	0.733	-0.202	-0.571	0.27	-0.008	0.898	-0.526	-3.311	1.674	0.099	0.996	-0.745	0.137	1.31	-0.05	-0.133	0.626	-0.658	1.294	-1.191	0.25	0.529	-0.118	-0.469	-0.04	-1.073	-2.686	0.312	0.182	-1.2	-0.371	-0.043	-0.384	-0.087	1.972	-0.123	0.553	0.233	-0.022	-0.088	0.062	0.792	-0.873	2.956	0.358	-0.22	-0.052	0.311	-0.298	0.466	-0.459	0.092	1.48	-0.009	-0.079	0.076	-0.04	0.141	0.176	-1.806	-2.12	0.226	-0.344	-0.068	-0.035	-1.521	0.049	-0.705	-1.304	1.71	0.354	-0.001	5.647	0.518	-0.702	0.312	0.693	-0.16	-0.089	-0.703	-0.27	2.696	0.112	0.656	-0.242	0.171	-1.085	0.898	0.566	-0.798	-1.967	0.1	-0.918	-0.654	-0.366	-0.887	-0.253	-0.303	-1.12	-1.793	-0.957	-1.378	0.715	-1.812	0.244	-1.952	-1.788	-1.193	0.214	-1.473	-0.088	-0.202	-0.256	0.111	0.079	-2.592	-0.768	-0.789	-1.341	-0.847	-0.12	-1.053	1.213	0.359	-0.134	0.752	-0.824	0.091	-2.246	0.135	-0.196	0.234	0.174	0.066	3.969	0.343	-0.032	-0.102	3.454	-0.855	4.792	-3.799	1.335	2.543	-0.702	0.873	1.229	-0.814	0.208	-0.005	-0.837	-0.745	0.633	0.31	-0.177	-0.379	-0.098	-1.411	-0.081	-0.927	0.021
X18476	X46363	-2.329	-0.096	-0.309	1.992	1.747	-0.814	-0.254	-1.488	0.027	-0.432	-0.355	-2.146	-1.198	1.28	-1.05	-0.093	0.115	-0.072	-1.406	-0.199	0.289	-0.308	0.021	0.028	-2.162	-0.049	0.473	0.047	0.009	-2.843	-1.626	-0.461	-0.003	1.007	-0.073	-0.885	0.193	0.316	0.157	4.876	-0.0	0.451	0.05	-0.572	0.137	-0.313	-0.281	1.636	-1.685	0.787	-0.064	0.033	0.076	0.619	0.141	1.223	0.068	-0.42	0.02	0.039	4.435	-0.102	0.482	0.01	-0.439	-1.971	1.342	1.516	0.565	0.568	0.206	0.093	0.351	5.135	-0.002	-2.963	-0.183	-0.408	0.075	0.133	0.112	0.587	0.545	-2.129	0.225	0.056	0.349	0.164	-0.096	0.988	0.026	0.141	-0.295	0.004	-0.661	-0.788	0.834	-0.665	-4.406	0.491	-0.789	-0.357	-0.219	-0.755	0.03	-1.525	1.121	-0.909	-0.463	-0.066	-0.091	-0.118	-0.151	0.461	-0.314	-0.101	-0.156	-0.011	-0.204	2.875	-1.398	-0.001	0.028	0.16	0.03	-0.828	0.68	0.07	0.514	0.046	-0.578	-0.322	-0.257	0.274	0.642	0.289	0.352	-0.567	-0.008	0.577	-1.596	0.258	5.288	-0.122	0.292	0.317	0.353	-0.312	0.063	0.662	3.772	0.558	-0.124	-0.014	0.656	-0.241	-0.573	0.111	0.011	-0.248	0.122	-0.382	1.217	-0.462	0.225	-0.286	-0.553	0.366	-0.081	-0.291	0.243	-0.68	-0.113	-0.153	0.002	0.023	0.099	-0.024	-0.076	0.086	-3.709	-0.505	-0.042	0.335	-0.005	-0.001	0.087	0.458	-1.898	0.374	-0.859	-0.571	0.111	-0.119	-0.336	0.016	0.007	0.025	-0.445	1.648	-0.793	0.284	0.673	-1.049	0.116	0.583	0.401	-0.006	-0.218	-0.41	-1.446	-0.222	0.163	1.785	0.144	0.93	-0.031	0.288	0.09	0.253	1.132	-0.199	1.659	0.691	0.067	3.651	0.44	3.012	-0.09	-0.013	0.735	0.238	0.156	-0.71	-0.31	0.14	2.227	-2.091	0.969	-2.483	-0.299	-0.662	-0.152	-0.728	0.338	-0.856	-2.93	0.306	-0.026	-0.882	-0.12	0.377	0.114	1.14	-2.092	-0.319	0.382	-0.45	0.142	0.151	0.071	0.567	0.285	-0.271	1.539	0.214	-0.04	-0.034	-0.001	-0.472	-2.106	0.129	-0.63	1.411	0.296	0.122	0.028	0.183	-0.759	1.628	1.117	-0.006	-0.613	-0.225	-0.045	0.91	-0.022	0.313	-0.423	-0.877	0.633	-0.369	-0.187	-2.279	-0.092	-1.816	-1.558	0.132	0.294	0.523	-0.763	-1.683	0.202	-0.135	-0.245	0.034	-0.511	0.076	-0.053	-0.289	1.235	0.366	-0.283	-0.155	-0.25	-0.556	-0.146	-0.274	-0.877	1.599	0.499	0.152	0.114	0.066	-0.181	1.117	1.044	0.563	0.802	-0.475	0.01	0.03	-0.703	0.037	-0.06	1.814	-3.802	1.137	-0.016	1.37	0.151	-1.079	0.872	0.063	-0.042	0.107	0.118	-0.312	0.758	0.758	-0.266	-0.069	-1.48	0.155	1.189	0.004	0.022	0.084	0.271	-0.553	7.249	5.648	0.614	-0.099	0.042	-1.04	-1.98	-0.375	-0.104	0.042	-1.159	-0.255	1.925	-3.054	1.182	-0.748	0.095	0.108	-0.171	-0.213	0.037
X18476	X46384	-1.829	-0.005	-0.128	-2.581	1.7	-0.26	-0.57	-0.815	0.011	-0.118	3.674	-0.926	-0.63	0.624	1.08	-0.03	-0.07	0.177	-1.723	0.763	1.46	0.012	0.04	0.001	0.151	-0.06	-0.083	-0.047	0.007	-0.522	-1.354	0.206	0.112	0.376	-0.05	0.669	0.429	0.262	-0.809	1.571	-1.0	-0.338	-0.113	-0.507	-0.271	-0.547	-0.165	0.714	-1.979	0.451	-0.44	-0.041	0.112	1.305	0.154	-0.609	-0.08	-1.18	0.007	0.034	0.87	-0.398	-3.162	-0.008	-0.267	-0.075	1.795	-0.393	-1.197	-0.803	-1.106	-0.124	0.225	1.924	-0.02	2.51	-0.169	-0.271	1.182	0.432	0.488	0.043	0.675	1.717	0.518	0.117	0.235	0.042	0.031	-1.021	0.238	-0.283	-0.859	-0.128	-0.069	-0.215	0.27	2.703	-3.824	-0.273	-0.082	-0.569	-0.384	-0.977	0.026	-0.811	-0.844	-0.811	-0.417	-0.298	1.05	-0.093	-0.397	-0.749	-0.438	-0.043	0.07	-0.486	0.848	-0.279	-0.369	-1.418	0.001	-1.468	0.091	0.304	0.765	0.162	-0.243	0.027	-0.369	-0.471	0.076	-0.879	0.45	0.018	0.474	0.886	0.062	0.309	-0.338	0.106	2.155	0.011	0.196	0.608	-0.568	-0.748	-1.942	2.009	-1.314	0.888	0.112	0.093	0.79	-1.062	-0.427	0.135	0.077	-0.214	0.648	1.088	1.313	-0.387	-0.338	-0.962	-0.626	0.238	-0.755	-0.043	0.407	-0.593	-1.16	0.066	-0.015	0.023	-0.297	-0.319	0.294	-0.8	-2.629	0.364	-0.328	0.485	-0.031	-0.032	0.038	1.413	0.153	0.005	-0.974	-0.891	0.492	0.054	1.046	-0.07	0.014	0.004	-0.579	0.054	-0.432	0.145	0.733	-0.493	-0.059	-0.115	0.388	0.039	0.217	0.702	-1.322	0.012	0.127	1.516	0.506	-0.826	1.778	0.169	0.132	0.472	1.343	-0.204	-0.278	0.764	0.002	1.45	-0.151	-1.936	0.775	-0.002	1.455	0.47	0.024	-1.7	-0.509	0.23	1.264	-1.253	-0.372	-0.466	3.493	-0.289	0.025	2.819	0.75	-0.41	-0.968	-0.059	0.15	-1.993	-0.074	0.291	0.389	-0.547	0.036	-0.393	0.086	0.183	0.15	0.094	0.017	-0.094	1.02	-0.2	0.326	0.053	0.007	-0.274	0.485	-1.047	-2.215	-1.226	-1.589	0.4	-0.945	0.007	0.004	-0.129	-1.118	0.855	-0.437	-0.199	-1.236	-0.236	-0.027	0.372	-0.068	0.315	-0.636	1.446	-2.319	-0.165	1.191	1.372	-0.616	-0.373	-1.831	-0.197	0.255	0.044	-0.478	1.166	-0.964	-0.131	0.2	-1.069	0.574	-0.295	0.083	0.221	0.649	0.619	-0.716	-0.741	0.281	-0.84	0.373	-0.074	0.585	0.877	1.097	-1.777	0.236	2.606	0.176	1.431	1.147	-0.134	0.273	-2.622	-0.017	-0.275	0.523	0.026	-0.023	2.248	-0.417	0.505	-2.03	1.222	-0.293	-0.146	0.628	0.371	-0.03	1.349	-0.341	0.216	0.786	0.414	-0.115	-0.256	0.104	0.949	-0.868	-0.083	0.015	0.291	0.57	-0.486	7.093	9.722	0.06	-0.506	-0.029	-0.114	-0.959	0.168	0.045	0.058	-1.727	-2.565	-0.089	-0.305	0.14	-2.052	-0.095	-0.313	0.084	-0.231	0.009
X18476	X46398	1.979	-0.037	-0.406	1.843	-2.413	-0.191	-0.258	-0.992	-0.064	-0.17	9.22	-1.827	-1.093	-0.723	-0.262	-0.074	-0.372	-0.248	-0.611	-1.561	-0.052	0.426	-0.062	-0.018	-1.668	-0.017	-0.642	-0.038	-0.012	-2.857	-0.402	-1.31	-0.003	1.551	-0.064	-0.546	0.027	0.315	0.201	-0.037	-3.12	0.14	-0.179	-0.38	-0.754	0.38	-0.475	1.909	-0.593	-1.292	0.866	0.061	0.336	0.972	0.063	0.671	-0.016	-0.465	0.003	-0.033	1.564	-0.705	-1.407	-0.022	0.612	-1.181	0.349	1.792	1.979	-1.634	-0.575	-0.051	0.239	-0.503	-0.035	0.568	0.061	-0.011	3.414	0.649	-0.058	0.618	-0.467	-2.472	0.69	-0.354	0.73	0.3	-0.082	-0.009	0.1	-0.457	-0.565	0.034	-2.361	-0.259	-0.212	-1.846	0.195	0.369	-1.11	0.118	0.35	0.562	0.002	-0.663	-0.026	-0.757	0.06	0.016	0.019	-0.06	-0.353	-0.122	-0.194	-0.101	0.408	-0.172	0.365	0.827	-0.521	0.057	-0.018	0.294	0.032	-1.603	0.663	0.233	-0.699	0.012	0.712	0.209	0.233	0.555	-0.371	0.033	0.351	-0.262	-0.217	-0.139	-2.094	0.26	1.713	-0.017	0.129	0.425	-0.632	-0.157	-0.538	-0.556	-0.645	0.666	-0.359	-0.087	0.461	-1.012	1.635	-0.022	0.0	0.139	-0.448	-0.077	0.919	-0.421	-0.087	-0.06	-1.626	0.335	-0.081	-0.188	-0.825	0.465	-0.259	-0.166	-0.03	0.015	-0.021	0.16	0.043	-0.715	-2.622	0.444	0.533	0.688	-0.033	-0.039	0.059	0.051	-1.765	0.942	-5.766	-0.078	-0.505	-0.154	0.06	-0.255	0.006	-0.018	-0.348	0.436	-0.842	-0.065	0.704	-0.399	0.022	-0.309	0.609	-0.207	0.155	0.709	-0.477	-0.263	-0.163	1.142	0.207	0.681	0.48	0.035	0.148	0.242	1.164	0.006	-0.441	0.826	-0.056	2.515	0.77	-1.579	0.192	-0.073	-0.394	0.188	0.086	-1.502	-0.131	0.135	0.658	0.086	0.873	-0.032	2.805	-1.113	-0.08	0.089	0.231	-0.131	-1.678	0.123	0.024	-1.238	0.138	-0.0	0.121	-0.043	-2.302	-0.155	0.029	0.094	0.145	0.42	0.004	0.275	0.213	-1.726	-1.398	0.169	0.357	0.021	0.031	-3.101	-1.219	-0.364	-0.134	1.407	-0.5	0.08	-0.021	-0.083	-0.99	0.159	0.905	0.133	-2.196	-0.198	-0.139	1.973	-0.093	0.146	-0.115	-0.561	-1.66	-0.208	-0.46	1.128	0.093	0.778	-0.496	-0.069	0.243	0.371	-1.002	-2.221	-0.32	-0.489	-0.206	-0.777	-1.23	-0.568	-0.174	-0.344	0.242	1.011	0.374	-0.075	-0.191	-0.645	0.129	0.208	0.017	0.413	-0.608	-1.483	-0.162	1.165	-0.18	2.793	0.696	0.702	0.446	-0.752	-0.059	-0.003	0.083	-0.047	0.101	1.523	-0.918	0.241	1.533	-0.101	0.828	-1.124	1.626	0.184	0.098	0.274	0.708	0.448	0.868	1.099	-0.571	0.015	-0.628	-0.179	1.847	-0.021	-0.018	-0.001	-0.066	-0.647	-1.983	15.027	3.259	-1.454	0.537	-0.928	-1.267	-0.177	-0.076	-0.056	-1.059	1.102	1.782	-2.499	0.901	-1.971	0.005	0.84	0.001	-0.689	-0.024
X18476	X46409	0.123	-0.064	0.239	-0.195	0.073	0.181	-0.149	-0.235	-0.049	-0.754	0.603	0.206	-0.279	-0.698	-0.149	-0.054	-0.107	-0.052	-0.354	0.137	-0.149	-0.359	-0.089	-0.063	-0.26	-0.052	1.571	-0.061	-0.077	-0.324	0.158	0.126	0.064	-0.036	-0.057	0.29	-0.126	-0.101	0.102	-0.421	-0.222	0.132	-0.126	-0.023	0.076	-0.67	-0.129	0.111	1.254	0.394	-3.93	-0.082	-0.045	0.193	0.043	-0.186	-0.021	0.057	-0.049	-0.018	1.319	0.142	1.278	-0.043	-0.101	-0.419	0.274	-0.171	-0.114	-4.646	-0.89	-0.187	0.127	0.054	-0.04	0.199	-0.037	-0.158	1.156	-0.233	-0.11	0.104	0.32	-0.319	-0.216	-0.069	0.174	-0.021	-0.092	-0.23	0.03	-0.21	0.231	-0.063	0.074	-0.125	0.174	-1.231	0.437	0.076	-0.036	-0.098	0.071	0.121	-0.06	0.217	0.046	-0.235	-0.399	-0.001	0.049	-0.061	-0.244	-0.024	-0.13	-0.057	-0.218	0.064	0.744	1.075	-0.054	0.631	-0.035	-0.697	-0.102	-0.161	-0.783	-0.076	-0.017	-0.026	-0.169	-0.115	0.058	0.112	0.04	-0.043	-0.338	-0.296	-0.049	0.168	-0.431	0.009	2.129	-0.092	-0.072	-0.05	-0.238	-0.212	-7.783	0.087	-0.838	0.503	-0.084	-0.003	-0.146	0.013	-0.009	-0.054	-0.037	-0.052	0.228	0.181	0.457	-0.136	0.013	-0.036	0.104	-0.078	0.059	-0.155	-0.278	-0.129	-0.087	-0.197	-0.064	-0.063	-0.119	-0.076	-0.312	-0.077	-0.467	-0.083	0.156	0.133	-0.061	-0.072	-0.035	-0.265	-0.273	-0.069	-0.552	-0.26	0.016	-0.043	-0.152	-0.1	-0.051	-0.061	-0.1	-0.801	-0.026	0.055	0.526	-0.818	0.075	-0.175	0.252	-0.0	-0.218	-0.006	0.133	-0.116	0.027	0.337	0.133	0.057	0.864	0.277	0.081	0.136	0.423	0.105	0.231	0.541	-0.067	2.345	-0.044	0.324	-0.097	-0.065	0.28	0.124	-0.05	-0.473	0.552	0.036	0.821	0.007	-7.613	-0.749	-0.643	-0.253	-0.187	-0.913	0.122	0.389	0.332	0.092	-0.134	0.463	-0.013	-0.058	0.057	0.01	-0.691	0.006	0.08	-0.358	0.014	-0.406	0.0	0.174	0.379	-0.776	0.921	0.04	0.184	-0.015	-0.22	0.676	0.893	-0.249	0.548	0.748	0.091	-0.043	-0.038	0.05	-0.611	0.801	0.487	0.083	0.599	-0.05	-0.123	-0.826	-0.099	-0.021	0.121	-1.017	0.022	-0.006	1.114	-0.694	0.18	-0.208	-0.571	-0.008	0.132	0.379	-0.29	-0.394	0.193	-0.181	3.288	-8.831	-0.688	-0.375	-0.106	0.088	0.754	-0.32	-0.036	0.292	-0.145	-0.135	-0.068	0.009	0.163	0.994	-0.613	0.887	-0.479	0.001	-0.091	0.969	0.426	0.585	1.085	0.086	-0.006	0.063	-0.493	-0.08	-0.126	0.762	1.012	0.671	-0.213	-0.296	-0.111	-0.314	0.071	-0.279	0.043	-0.936	0.049	-0.099	0.24	0.226	-0.381	0.108	-0.13	-0.258	-0.396	-0.089	-0.062	0.387	0.062	-0.01	0.038	0.81	-0.211	-0.306	-0.067	-0.667	0.252	-0.368	-0.124	-0.102	-0.543	0.584	0.258	0.811	0.505	-0.262	-0.003	0.002	-0.032	-0.595	-0.046
X18476	X46428	-1.697	-0.009	-0.027	0.006	1.001	-0.84	-0.697	-0.701	-0.056	0.016	-0.91	-0.045	-1.14	-0.963	0.632	-0.062	-0.2	-0.159	-0.859	0.139	0.549	-0.106	0.054	-0.033	-1.824	0.159	0.254	-0.075	-0.036	0.079	-0.765	0.47	0.037	-0.018	-0.093	-0.212	0.251	-0.157	1.194	0.016	0.288	0.405	-0.159	-0.7	0.147	-1.815	0.073	0.907	-0.517	0.552	-0.187	-0.123	-0.333	0.218	0.228	-1.119	-0.117	-1.254	0.01	-0.019	-0.432	-0.25	-0.705	-0.046	-0.878	-0.455	0.946	-0.528	0.433	-0.951	-0.277	0.044	0.233	0.093	-0.045	0.842	-0.243	-0.787	4.935	-0.633	0.35	0.198	0.499	-0.162	-0.363	0.084	0.69	0.164	-0.099	-0.543	0.507	-0.421	0.182	-0.089	0.696	-0.381	0.671	0.965	-1.723	-0.688	-0.318	0.098	-1.012	-0.748	-0.038	0.915	0.92	-1.233	-0.248	-0.413	0.631	0.185	-0.289	1.38	-0.488	-0.021	-0.834	-0.485	-0.145	-0.047	-1.509	0.445	-0.035	-0.989	0.058	1.238	0.489	0.152	-0.223	-0.033	-0.409	-0.143	0.168	-1.375	0.744	-0.064	0.297	0.356	0.111	0.489	0.878	0.163	-2.903	-0.093	0.275	0.497	-0.745	-0.473	0.174	1.634	-1.988	1.302	0.368	0.248	0.8	-1.292	-0.284	0.278	-0.137	-0.137	1.365	0.007	0.788	-0.472	0.498	-0.735	-0.935	0.461	-0.399	-0.348	-0.101	-0.247	-0.547	0.048	-0.039	0.007	0.029	-0.131	0.942	0.294	-1.47	-0.353	-0.454	0.748	-0.038	-0.048	0.037	0.125	-0.159	0.136	-0.724	-1.415	0.666	-0.156	0.742	-0.1	-0.018	-0.034	-0.618	0.609	-0.396	-0.03	0.509	-0.805	0.425	-0.016	0.478	0.265	0.174	0.653	-0.428	-0.102	-0.294	0.502	0.056	-0.067	1.656	0.079	0.136	-0.051	0.852	-0.033	-0.219	0.899	0.077	1.37	-0.586	-1.725	1.047	-0.05	-0.162	0.012	0.16	-0.571	-1.393	0.048	-2.701	-0.753	-1.384	-0.864	3.066	-0.318	-0.252	6.286	0.681	-1.24	-3.109	-0.136	0.023	-0.609	-0.327	0.003	0.3	-0.234	-0.573	0.009	0.359	0.708	0.024	0.611	-0.012	-0.651	0.317	-0.738	1.057	-0.141	1.064	-0.329	-0.41	-0.752	0.569	0.061	-1.195	0.834	0.019	-0.04	0.026	0.067	0.838	1.053	-1.496	-0.015	-1.128	-0.102	0.073	1.427	-0.039	-0.988	-1.261	0.06	-3.181	-0.466	3.171	0.241	-0.161	-0.329	0.098	-0.021	0.318	0.002	0.057	-0.823	-0.703	-0.392	0.078	-1.839	2.54	0.13	0.274	-0.444	1.002	0.111	-0.817	-1.078	0.008	-0.953	0.086	-0.329	-0.775	0.816	-0.906	0.636	-0.138	4.328	0.068	-1.767	1.5	-0.08	-2.555	-0.432	0.046	-0.188	0.217	0.14	-0.01	0.992	-0.735	0.692	-1.848	-0.285	0.284	-0.315	0.394	0.416	-0.507	2.035	-0.948	-0.159	-0.214	0.13	-0.809	-0.425	-1.254	1.259	0.222	-0.1	-0.009	-1.169	3.022	-0.821	1.753	0.118	1.488	0.685	0.506	1.042	0.806	0.622	-0.045	0.194	-0.423	-2.293	2.093	-1.58	0.923	-1.766	-0.01	-0.377	0.223	-0.094	-0.049
X18476	X46455	0.444	-0.001	0.323	-1.592	-0.589	-0.25	-0.288	-0.797	0.052	-1.906	-1.748	-1.018	0.431	-0.789	-0.086	0.05	-0.207	-0.264	-0.592	0.911	0.055	-0.359	-0.146	-0.005	0.823	0.069	5.388	0.099	-0.08	-0.94	-1.056	-0.519	0.125	0.153	-0.066	-0.158	0.095	-0.104	-0.153	0.145	0.867	0.242	-0.247	-0.068	-0.213	-2.878	-0.122	0.174	2.753	2.151	-5.265	-0.134	-0.021	-0.159	0.102	0.078	-0.016	-0.126	0.01	0.055	1.52	0.661	0.99	-0.02	-0.347	-1.192	0.905	0.159	-0.552	-2.437	0.406	-0.434	0.197	0.499	-0.023	-0.366	-0.19	-0.234	4.55	-1.743	-0.042	0.154	0.807	-0.179	-0.034	0.13	0.555	0.18	-0.07	-0.566	-0.016	-0.431	-0.939	0.022	0.857	-0.233	0.863	-1.965	-0.166	0.401	-0.144	0.006	-0.226	0.0	-0.007	-0.583	0.726	-0.293	-1.496	-0.056	-0.053	0.018	-0.231	0.011	-0.36	0.03	-0.084	-0.901	0.869	2.549	0.588	-0.024	0.035	-0.788	-0.027	-0.87	0.044	0.123	0.539	0.023	-0.197	-0.016	0.403	0.008	-0.79	-0.047	-0.317	-0.655	0.034	0.328	-0.215	-0.201	6.479	-0.043	0.014	-0.488	-0.454	-0.545	-5.201	-0.069	-0.969	0.612	0.367	0.186	-0.273	0.524	2.211	0.154	0.095	0.288	0.909	-0.025	0.563	-0.371	-0.304	0.471	-0.117	0.328	-0.168	0.031	-0.797	0.2	-0.193	-0.168	-0.016	-0.017	0.032	-0.041	-1.976	0.107	-1.546	-0.237	-0.122	0.519	0.002	-0.03	0.168	-1.116	0.566	-0.754	-1.133	-0.7	-0.052	0.017	-0.53	0.076	0.044	-0.008	0.006	-2.559	0.707	-0.132	0.636	-0.942	0.619	-0.965	0.977	0.082	0.136	0.427	0.833	-0.163	-0.045	-0.138	0.369	-0.188	0.993	0.364	0.145	0.208	0.526	0.239	2.356	0.653	-0.006	-0.156	0.146	0.827	0.299	-0.049	0.249	0.472	0.32	-0.083	0.381	0.094	0.892	0.573	-4.855	-0.375	-1.569	-0.761	-0.165	0.281	0.064	0.4	0.661	0.231	-0.047	0.568	0.132	0.109	0.302	0.226	-1.53	0.045	0.4	-0.774	0.069	-0.032	0.008	0.567	0.712	-1.278	1.053	0.208	0.5	-0.235	-0.204	0.099	1.024	0.301	0.948	0.712	0.259	0.051	0.009	0.11	-0.362	0.928	0.718	0.17	0.931	-0.124	-0.074	1.014	-0.062	-0.101	0.517	-0.964	0.126	-0.015	0.849	-0.425	0.132	-0.404	-0.594	0.032	0.203	0.357	-0.378	0.948	-0.526	-0.103	0.914	-6.854	-0.376	-0.388	-0.09	0.308	0.74	-0.322	0.458	0.213	-0.252	0.274	-0.171	0.171	0.456	1.127	-0.374	1.017	-0.515	-0.074	-0.11	2.007	0.705	0.7	1.22	-0.207	0.001	-0.021	-0.533	-0.041	-0.026	0.888	0.753	0.791	-0.06	-0.499	-0.143	-0.331	0.526	-0.273	0.202	-1.098	0.265	0.186	1.061	0.597	-0.396	-0.008	-0.816	-0.251	-0.921	-0.077	-0.009	0.441	0.373	-0.135	-2.259	0.658	-0.474	-0.954	0.469	-0.05	0.697	-0.196	-0.091	-0.036	-0.594	-0.074	0.984	0.938	0.614	-0.999	0.025	0.217	0.047	-0.544	0.024
X18476	X46456	-1.753	0.126	0.003	1.577	1.634	1.583	-0.054	-1.191	0.133	0.796	3.288	-1.811	0.206	0.885	-0.575	0.129	0.056	-0.294	-1.129	0.433	0.661	-0.155	-0.016	0.04	4.991	0.129	-0.047	0.121	-0.099	-1.064	-0.876	0.098	0.216	0.306	-0.079	-0.382	0.368	0.262	2.649	0.25	0.639	0.499	0.082	-0.247	0.099	-1.342	0.14	0.828	-1.892	-0.853	-0.667	0.134	0.206	0.248	0.204	-0.749	0.176	0.617	0.138	0.119	-0.37	0.323	0.879	0.079	0.242	-0.327	0.738	1.001	1.686	-14.77	0.972	-0.024	0.055	2.458	0.139	0.351	0.103	0.175	1.141	0.789	0.137	0.297	0.081	-1.237	0.282	0.241	0.472	0.276	0.059	0.799	0.743	-0.307	0.345	-0.061	0.877	-0.69	0.801	1.454	-1.174	1.104	0.053	0.079	-0.705	0.019	0.143	0.168	0.673	0.235	0.05	-0.068	0.057	0.041	0.168	1.874	-0.331	0.15	-0.715	-0.263	1.189	-0.318	0.174	-0.581	0.137	-1.719	0.159	0.961	0.25	0.256	0.869	0.133	-1.013	0.416	0.156	0.041	0.487	0.216	0.366	0.024	0.029	0.321	1.274	0.276	0.884	0.056	-0.223	0.275	0.39	-0.607	0.011	0.846	-1.234	0.535	-0.124	0.191	0.399	-1.142	-1.649	0.151	0.134	0.046	0.666	-0.274	0.936	0.398	0.683	0.733	0.884	0.264	0.037	-0.265	0.649	0.005	-1.002	0.204	0.137	0.137	0.166	-0.328	0.651	0.65	-0.939	0.434	0.735	0.024	0.048	0.104	0.011	-0.35	0.889	1.114	1.504	2.048	-0.205	0.21	0.033	-0.042	0.041	0.119	0.266	0.704	-0.246	0.198	0.246	-0.23	0.427	0.158	-0.36	0.145	0.153	0.41	-0.542	-0.097	-0.155	1.131	0.507	0.672	-0.91	-0.056	0.252	0.123	0.927	0.194	-0.58	-0.28	0.086	1.334	-0.001	0.26	0.943	0.113	0.936	0.261	-0.463	-0.604	-0.122	0.181	1.415	0.232	0.237	0.704	-0.932	0.007	-0.071	3.135	0.536	0.02	-5.294	0.185	0.173	-0.767	-0.069	0.145	-0.403	0.532	2.292	0.108	0.123	-0.052	0.166	0.142	0.051	0.385	0.489	0.444	-3.043	-0.026	0.344	0.315	0.314	1.349	-0.928	0.263	-0.646	1.848	-0.087	0.074	0.133	0.214	0.992	1.762	-0.206	0.239	-0.128	-0.061	-0.01	0.763	0.103	0.577	-0.117	-1.221	-0.201	0.079	1.253	-0.479	-0.008	0.984	-0.584	0.07	0.046	0.085	-0.458	-1.661	0.473	-0.19	0.052	0.314	-0.537	0.722	0.162	0.142	0.716	-0.057	-0.053	0.114	-0.418	-1.489	0.163	0.038	0.305	2.374	-1.703	2.149	-0.05	0.242	-0.353	-1.457	0.939	0.562	-1.19	-0.345	0.006	0.19	-0.352	0.147	-0.098	1.017	-0.914	1.027	2.386	0.761	0.065	0.453	0.581	0.356	0.122	0.571	0.512	-0.022	-1.183	0.111	0.211	-0.097	-0.784	-0.049	1.727	0.155	0.026	0.067	0.028	-0.817	9.039	-1.319	0.897	-0.629	0.169	-0.841	-0.633	-0.26	-0.066	-0.074	-1.487	-0.321	0.832	-1.694	1.025	0.837	0.155	0.427	0.104	-0.521	-0.039
X18476	X46486	-1.145	-0.012	-0.027	-1.639	1.063	0.314	0.048	-0.835	0.044	-3.847	3.399	-0.872	-0.225	-0.827	0.032	0.013	-0.226	-0.081	-0.625	-0.671	0.947	-1.03	-0.181	0.009	-1.197	-0.173	4.808	0.039	-0.036	-1.691	0.658	0.909	0.12	0.114	-0.079	1.279	0.309	-0.183	-0.124	-1.104	-0.008	-0.291	-0.268	-0.424	0.144	-0.782	-0.337	0.403	3.17	1.504	-0.556	-0.194	0.147	1.316	0.096	-0.439	-0.099	0.338	0.025	0.006	0.391	0.271	1.476	0.005	0.564	-2.171	0.945	-1.0	-0.781	-2.392	-0.534	-0.343	0.195	0.431	-0.035	-0.995	0.201	-0.42	4.59	-0.523	-0.153	0.547	1.325	0.11	-0.41	0.125	-0.504	0.003	-0.076	-0.598	-0.946	0.248	0.022	0.015	-1.523	-0.105	1.123	-5.404	2.532	0.077	-0.437	0.221	-0.015	0.102	0.001	-1.127	0.755	-1.746	-0.677	0.936	-0.423	0.134	-0.252	1.038	-0.386	0.036	-0.396	-0.941	0.907	3.052	-0.02	-1.411	0.073	-0.826	0.107	-1.476	1.024	0.029	1.225	-0.023	-0.426	-0.126	0.413	-1.053	-0.152	-0.134	0.362	-0.046	0.072	-0.588	-1.505	-0.295	7.926	0.055	-0.1	-0.352	-0.483	-0.38	-2.803	0.058	-1.011	0.634	0.667	0.184	-1.222	-0.816	-1.262	-0.054	0.019	0.583	0.95	-0.578	0.581	-0.397	-0.209	-0.195	0.659	-0.247	0.149	-0.336	-1.314	-0.533	0.018	-0.736	-0.028	-0.025	-0.353	0.106	-1.63	-0.581	-0.238	-1.605	0.402	0.786	0.045	-0.042	-0.071	0.126	0.575	0.787	-4.762	-0.91	-0.334	-0.015	-0.647	-0.161	0.035	-0.01	-0.327	-1.726	-0.483	0.072	0.659	-0.983	0.641	-1.056	1.459	-0.059	-0.309	0.438	-0.176	-0.04	0.181	0.962	0.377	-1.208	1.04	0.372	0.141	0.207	0.542	-0.273	4.425	0.677	0.034	-1.76	-0.393	0.65	-0.177	-0.051	-0.151	0.064	0.269	-0.083	-0.383	0.038	0.993	0.185	-0.248	-0.271	-1.056	-0.798	-0.172	-0.281	0.43	0.073	0.408	0.231	-0.01	0.587	0.029	-0.091	0.305	0.084	-1.577	-0.004	0.409	-0.55	0.061	-0.144	0.009	0.586	0.74	-1.323	1.104	0.207	0.514	-0.043	-0.223	-0.148	1.073	-2.057	-0.162	0.911	0.227	0.034	-0.012	0.104	-0.714	0.971	0.659	0.167	0.996	-0.14	-0.104	-1.084	-0.02	-0.993	0.418	-1.25	1.134	-0.249	2.352	-0.561	0.084	-0.419	-0.663	0.025	0.202	0.491	-0.537	1.645	0.202	-0.17	-0.181	-2.416	-0.813	-0.414	0.059	0.387	0.827	-0.279	-1.76	-0.819	-0.274	-0.27	-0.056	0.168	0.132	-0.028	-0.325	1.066	-0.546	-0.516	-0.072	3.705	0.733	0.727	1.284	-0.369	-0.023	-0.037	-0.564	-0.054	0.139	0.927	1.204	0.597	-0.808	-0.031	-0.734	-0.281	0.895	-0.295	0.114	-1.141	0.075	0.121	0.843	0.203	-0.423	0.055	-0.281	-0.253	-0.669	-0.054	-0.022	0.5	-0.039	-0.144	-0.118	3.49	-0.225	-0.518	0.483	-0.556	0.495	-0.609	-0.105	0.026	-0.627	-0.226	0.613	0.982	0.636	-1.027	0.01	0.191	0.06	-0.35	0.008
X18476	X46493	-1.713	-0.02	-1.042	2.975	-0.692	-1.102	-0.601	1.406	0.081	1.843	1.044	-1.206	-1.717	0.116	-0.217	-0.084	-0.323	0.511	0.082	1.429	-2.615	0.055	-0.133	-0.018	0.044	-0.176	0.278	-0.013	0.012	-0.477	0.623	0.133	-0.009	-0.766	0.052	-0.799	-0.349	0.103	-0.268	0.645	0.142	-0.425	0.375	1.718	0.049	-0.579	-0.346	0.607	-0.64	0.239	-1.921	-0.011	0.114	0.415	0.159	-0.018	-0.042	-0.953	-0.01	-0.027	0.645	0.067	-3.109	-0.013	-0.032	-1.136	1.419	0.639	-1.159	-2.221	-0.164	0.393	-0.554	1.072	0.007	-1.321	-0.0	-0.615	0.133	0.848	-0.061	0.244	-0.527	-1.161	0.043	-0.292	0.276	-0.239	-0.003	0.245	-0.407	-0.672	-1.469	-0.065	-0.417	0.566	0.628	1.985	-5.723	0.857	0.723	-0.32	-0.626	-1.207	0.006	-1.046	1.138	0.892	0.987	-0.245	0.444	-0.095	-0.361	-1.706	-0.044	-0.11	0.165	0.079	1.363	-0.013	0.921	0.954	-0.01	0.178	-0.172	0.522	-0.096	-0.209	-0.226	0.036	0.476	-0.047	0.631	0.927	1.193	-0.015	0.124	-0.67	0.123	-0.466	1.326	0.167	0.779	-0.156	-0.133	0.238	-0.081	-0.417	-3.458	0.293	-0.3	0.959	-0.324	0.29	0.375	-0.709	-0.008	0.385	-0.097	-0.205	0.799	-0.305	0.419	-0.58	-0.126	-1.384	-0.15	0.008	0.349	-0.235	-0.356	-0.404	-0.912	0.152	-0.011	0.014	0.013	-0.331	0.508	0.154	-2.622	-0.509	0.139	0.255	-0.017	-0.047	-0.014	0.766	-0.958	-1.723	-1.775	-0.253	0.544	-0.036	0.217	0.021	0.069	-0.016	0.124	0.639	-0.142	0.544	0.151	0.024	0.136	-0.196	0.023	0.241	-0.511	-0.069	-1.122	0.024	0.1	1.444	-0.394	-0.577	0.059	0.134	0.124	0.325	0.769	-0.327	7.892	-0.41	-0.018	1.316	0.156	-0.995	-0.701	0.026	-0.486	-0.133	-0.418	-1.104	-0.516	0.056	1.174	-1.62	-3.282	-0.761	0.471	-0.346	0.082	-1.665	0.357	-0.071	0.199	-0.088	-0.084	-0.824	0.206	0.169	-0.461	0.002	0.626	-0.067	-0.255	1.247	0.107	-0.353	-0.002	0.384	1.116	-1.154	0.306	0.196	-0.025	-0.069	0.065	-0.588	0.252	0.716	-0.144	0.861	-0.211	-0.031	-0.017	0.028	-1.058	0.105	0.604	0.174	0.343	-0.107	0.074	0.317	-0.084	0.239	-0.353	0.392	-0.574	-0.057	-1.184	0.426	-0.244	1.802	-0.981	0.172	0.13	0.747	-0.791	-2.104	-0.65	0.224	0.59	-4.055	-1.208	0.154	0.158	-0.012	1.379	0.167	1.191	1.743	-0.135	-1.493	0.173	0.104	-0.448	-0.955	-0.234	-0.764	-0.126	1.898	-0.063	-0.573	1.106	0.212	0.016	-0.187	-0.072	0.195	-0.333	-0.021	0.02	1.393	-0.021	1.241	1.781	0.175	0.46	0.402	-0.893	0.016	-0.222	-0.521	0.144	-0.167	-0.079	0.484	-0.618	-0.122	-1.27	-0.209	-1.434	-0.121	-0.018	-0.566	2.988	0.591	-5.016	21.72	0.461	0.499	-0.484	-0.47	-1.566	1.125	-0.01	-0.052	0.161	-1.017	-0.329	-1.695	0.962	0.158	-0.11	-0.037	-0.022	-0.117	0.038
X18476	X46512	-0.74	-0.227	0.642	0.851	1.319	0.491	-0.517	0.084	0.112	0.891	1.099	-1.279	2.17	0.49	0.722	0.087	0.1	0.441	0.912	1.445	-0.993	-0.068	0.123	0.1	-0.715	-0.163	-0.075	0.048	0.094	-0.557	-0.716	0.774	0.088	-0.235	0.126	0.948	0.455	0.269	-0.313	0.98	-0.348	-0.58	0.179	0.678	0.004	0.27	-0.418	0.733	4.535	-0.153	0.943	-0.736	0.216	1.256	0.092	-0.344	0.174	0.799	0.117	0.136	1.699	-0.285	2.138	0.122	-0.372	0.635	0.592	0.954	0.138	1.298	-0.261	0.196	0.273	0.304	0.124	-0.539	0.333	0.108	3.35	0.419	-0.241	0.944	0.744	0.353	0.206	0.107	-0.091	0.271	0.14	0.03	-0.708	0.017	-3.553	0.132	1.728	0.308	0.495	2.289	-4.182	-0.269	-0.067	-0.421	0.394	2.271	0.138	1.357	0.182	-0.088	0.001	0.018	0.45	0.118	0.142	-0.487	0.34	0.146	-0.154	0.766	0.295	2.652	-0.592	-0.401	-0.086	-0.577	0.049	0.104	0.653	-1.229	-0.071	0.096	0.543	0.205	0.13	-1.1	1.542	0.016	-0.227	0.373	-0.092	0.828	0.92	0.298	5.86	-0.214	-0.487	0.337	-0.123	-0.516	0.984	1.193	-1.141	0.809	0.16	0.254	0.648	-1.51	0.369	-0.052	0.039	-0.351	0.752	1.085	1.228	-0.252	0.656	-1.237	0.521	-0.016	0.092	-0.003	0.055	0.012	-0.154	0.117	0.135	0.13	-0.314	0.119	-0.543	0.477	-2.684	0.481	0.114	0.917	0.134	0.115	0.103	0.668	-0.403	1.032	-1.452	-0.278	0.676	0.123	0.494	-0.103	0.146	0.084	0.327	0.323	-0.314	-0.436	-0.068	0.464	0.346	0.401	0.673	0.123	-0.221	-0.458	-4.54	0.189	-0.093	1.11	-0.292	-0.086	0.835	0.041	0.264	0.212	1.072	0.218	1.574	0.772	0.119	4.032	0.109	-4.001	-0.3	0.144	0.458	-0.726	0.255	-1.454	0.099	0.175	1.46	-0.082	1.366	0.474	-0.816	0.359	0.045	-7.639	0.344	0.625	-1.722	-0.088	0.136	-0.687	-0.161	0.232	-0.873	0.29	0.775	-0.763	0.595	-0.176	0.159	0.566	0.153	0.673	1.227	-0.576	2.656	0.302	-0.586	0.076	0.231	1.552	-0.32	0.781	-0.175	-0.022	-1.511	0.161	0.023	0.132	-1.161	1.411	-0.677	0.235	0.48	-0.135	0.179	1.575	-0.356	-0.288	-1.69	-0.081	-0.74	-0.664	1.037	-0.717	-0.582	0.208	0.074	0.17	0.353	0.016	-0.608	-0.768	0.086	-0.196	-0.325	-0.265	-0.995	0.516	-0.081	0.757	2.125	-0.464	-0.174	-1.022	-0.193	-0.584	0.294	-0.053	-1.749	3.217	0.772	1.253	0.318	0.88	0.179	1.884	1.001	0.75	1.573	0.244	0.147	0.132	-0.877	0.079	-0.013	1.957	-0.72	0.977	0.96	1.096	0.565	0.111	1.104	0.095	0.013	-2.62	-0.638	-0.001	-0.081	1.057	-1.565	0.318	0.269	0.061	-0.028	-0.145	0.131	0.156	-1.116	0.25	1.206	-1.412	-0.764	-0.334	0.407	-1.771	-1.346	-0.249	0.122	0.086	-0.274	-0.755	-0.078	-2.062	1.28	0.639	0.124	0.156	0.172	1.007	0.118
X18476	X46515	0.388	-0.031	0.149	-0.858	0.582	-0.041	-0.257	-0.475	-0.011	-1.353	-1.203	-1.045	0.626	-0.471	0.039	-0.016	-0.158	0.033	-0.368	0.515	0.512	-0.174	-0.125	-0.048	0.461	-0.001	4.62	0.042	-0.069	-0.426	-0.605	0.489	0.032	0.17	-0.079	0.223	0.138	-0.032	-0.41	-0.608	0.486	0.189	-0.181	-0.264	-0.373	-1.942	-0.218	0.193	-1.004	1.415	-4.481	-0.124	0.046	0.257	0.018	-0.473	-0.09	0.056	-0.039	0.001	2.105	0.202	1.192	-0.046	0.01	-1.047	0.511	-0.557	-0.448	-4.731	-0.596	-0.238	0.074	0.131	-0.037	0.031	0.008	-0.262	3.597	-1.176	-0.055	0.275	0.5	-0.125	-0.02	0.034	0.217	0.053	-0.089	-0.354	0.275	-0.282	-0.504	-0.062	0.59	-0.031	0.645	-1.667	0.821	0.102	-0.285	-0.073	-0.486	0.004	-0.059	-0.619	0.397	-0.107	-1.271	-0.237	-0.263	-0.026	-0.172	-0.073	-0.244	-0.015	-0.005	-0.528	0.488	1.851	0.31	-0.754	0.018	-0.47	0.024	-0.831	-0.536	0.088	0.301	-0.028	0.043	-0.232	0.197	-0.583	0.505	-0.057	-0.146	-0.351	0.004	0.051	-0.577	-0.114	3.59	-0.005	0.093	-0.184	-0.295	-0.453	-7.93	0.609	-0.562	0.325	0.345	0.067	-0.262	0.137	1.013	0.103	0.014	0.169	0.513	0.05	0.295	-0.25	-0.291	0.34	-0.01	0.152	-0.258	-0.217	-0.295	-0.321	-0.133	-0.196	-0.05	-0.049	-0.02	-0.035	-1.332	-0.346	-0.903	0.06	0.191	0.415	-0.05	-0.058	0.114	-0.409	0.688	-0.16	-0.467	-0.513	-0.216	-0.04	-0.47	-0.123	-0.016	-0.007	-0.212	-1.3	0.247	-0.267	0.34	-0.549	0.329	-0.296	0.795	0.049	0.175	0.212	0.514	-0.134	-0.044	0.521	0.176	0.196	0.568	0.174	0.043	0.08	0.272	0.074	2.23	0.351	-0.016	0.927	-0.248	0.624	-0.034	-0.069	0.032	0.239	0.177	0.084	0.358	0.013	0.539	0.415	-6.693	-0.504	-0.639	-0.457	-0.135	0.148	-0.02	0.249	0.448	0.093	-0.1	0.298	0.003	0.003	0.136	0.245	-0.83	-0.007	0.195	-0.463	-0.001	-0.068	-0.035	0.297	0.388	-0.713	0.607	0.08	0.256	-0.073	-0.157	0.475	0.588	0.15	0.599	0.49	0.145	-0.005	-0.036	0.022	-0.414	0.526	0.502	0.057	0.541	-0.067	-0.092	0.063	-0.054	-0.027	0.266	-0.678	0.625	-0.017	0.761	-0.468	0.058	0.248	-0.388	0.008	0.077	0.242	-0.323	0.169	-0.173	-0.172	2.012	-7.993	-0.464	-0.259	-0.136	0.182	0.494	-0.223	0.418	0.348	-0.184	0.093	-0.138	0.058	0.229	0.656	-0.415	0.584	-0.327	-0.366	-0.11	0.811	0.384	0.38	0.718	-0.063	-0.035	0.031	-0.337	-0.065	-0.115	0.5	0.668	0.438	-0.056	-0.373	-0.089	-0.304	0.48	-0.195	0.091	-0.626	0.278	0.102	0.612	0.316	-0.263	-0.031	-0.37	-0.261	-0.538	-0.085	-0.048	0.248	-0.309	-0.083	-0.928	1.657	-0.508	-0.555	0.237	-0.329	0.487	-0.311	-0.093	-0.078	-0.369	0.38	0.562	0.532	0.327	-0.41	-0.03	0.186	0.017	-0.404	-0.027
X18476	X46516	-1.094	0.006	0.38	0.111	1.154	0.557	-0.194	-1.022	0.078	-0.054	0.89	-0.45	2.785	0.304	0.531	0.077	0.077	0.389	0.095	0.083	-0.695	-0.117	-0.065	0.074	0.75	-0.092	0.75	0.061	0.058	-0.258	-0.108	0.744	-0.143	-0.273	0.057	1.098	0.442	0.118	0.125	0.683	-1.155	-0.49	0.108	0.632	-0.149	-0.153	-0.198	0.921	-0.677	-0.081	-3.637	-0.376	0.125	1.198	0.127	-0.344	0.069	0.66	0.075	0.069	2.5	-0.329	-0.417	0.081	0.252	0.183	0.991	0.757	-0.154	-3.824	-0.8	0.402	0.171	1.024	0.08	0.271	0.4	0.188	3.673	-0.136	0.104	0.782	0.539	-0.031	0.275	0.063	0.033	0.175	0.093	-0.462	-0.267	0.5	-0.815	0.102	1.952	0.195	0.648	2.08	-1.374	0.078	-0.382	-0.513	-0.419	1.137	0.077	0.525	-0.178	-0.18	-0.532	0.023	0.51	0.085	-0.096	-0.38	0.049	0.005	0.106	0.071	0.399	3.698	-0.88	-0.057	0.071	-0.592	0.11	0.157	0.083	-0.459	0.097	0.082	0.769	0.044	0.3	-0.302	1.393	0.055	0.172	0.318	-0.07	0.088	0.034	0.267	3.995	0.069	-0.074	0.338	-0.264	-0.655	-8.275	1.325	-1.187	0.599	0.597	0.102	0.341	-0.982	-1.281	-0.427	0.069	-0.008	1.111	0.428	1.278	-0.163	0.093	-1.268	-0.017	0.399	-0.053	-0.133	0.719	-0.661	-0.268	0.083	0.075	0.034	-0.178	0.194	0.654	0.311	-0.896	-0.3	0.453	0.928	0.073	0.063	0.109	0.404	0.062	0.809	-1.372	-0.428	0.091	0.028	0.513	-0.117	0.039	0.076	-0.146	0.777	-0.107	-0.21	0.193	-0.25	-0.173	-0.511	0.597	-0.088	-0.383	0.021	-1.655	0.307	0.002	0.267	-0.32	0.578	1.261	0.309	0.06	0.248	1.176	0.086	2.435	0.592	0.062	3.036	0.388	-2.082	-0.202	0.07	-0.655	-0.104	0.417	-1.971	0.541	0.146	1.399	0.578	-6.182	-0.593	2.126	-0.432	0.079	-2.126	0.037	0.26	-0.34	0.171	0.041	-1.184	-0.154	0.151	-0.457	0.336	-1.912	-0.197	0.483	-0.359	0.13	-0.04	0.11	0.805	1.303	-1.377	2.218	0.256	0.267	0.291	0.135	1.315	-0.399	-1.26	-1.053	-0.475	-0.104	0.101	0.004	0.113	-0.792	1.431	2.327	0.154	0.459	-0.189	0.103	1.715	-0.171	-0.216	-0.266	-1.729	0.239	-0.267	0.432	-0.253	-0.165	1.548	-0.445	0.112	0.365	0.636	-0.532	-0.772	0.063	-0.248	0.278	-7.633	-0.758	-0.004	-0.043	0.554	1.952	-0.057	-0.67	-1.062	-0.391	0.065	0.183	0.08	-0.598	1.019	-0.007	0.536	-0.383	1.723	0.121	1.45	1.345	1.346	-0.645	0.386	-0.067	0.137	-0.481	-0.069	0.257	2.021	0.536	1.034	-0.156	0.866	0.322	0.742	1.131	-0.116	0.195	-0.317	0.087	0.11	1.407	1.033	-0.49	0.146	-0.759	-0.325	-0.309	0.067	0.032	0.214	0.121	-0.038	2.004	1.72	-0.437	-0.465	0.845	-1.667	-0.622	-0.766	-0.019	0.075	-0.718	-0.113	0.261	-1.233	1.143	0.448	0.105	0.318	0.15	0.78	0.047
X18476	X46674	1.06	0.01	-0.671	2.294	-1.309	-1.764	0.23	-0.25	-0.036	0.215	5.22	-2.413	-0.387	-0.401	-0.261	0.06	-0.242	-0.454	-0.664	-0.401	2.088	0.071	-0.191	0.051	-0.993	0.044	-0.925	0.069	0.053	-1.818	-2.637	-1.479	0.121	0.687	0.011	-0.455	-0.013	0.293	1.051	0.759	-2.19	-0.119	0.119	-1.0	-1.5	-0.182	-0.152	0.886	2.803	-0.257	0.481	0.084	0.245	0.695	0.208	2.054	0.134	0.292	0.042	0.05	0.971	-1.168	1.429	-0.093	0.38	-2.104	0.533	1.998	1.8	-0.886	0.563	-0.206	0.131	-4.105	0.068	-1.715	0.317	0.305	2.63	-0.029	-0.069	0.669	-0.175	-1.381	0.243	-1.172	0.761	0.331	-0.39	0.785	-0.955	0.011	0.359	0.07	-0.118	-0.162	0.098	0.2	-3.076	0.233	-0.039	0.142	-0.63	0.179	0.005	-2.706	-0.001	-0.775	-0.544	0.299	0.179	-0.012	0.061	2.793	-0.15	-0.015	-0.852	-0.373	1.011	1.34	-0.981	-0.717	0.059	-0.062	0.081	-0.826	0.441	0.222	0.49	0.069	-0.427	0.527	0.921	0.704	-0.202	0.13	0.421	-1.466	-0.507	0.992	-0.733	0.225	3.461	-0.122	-0.013	0.067	-1.139	-0.388	0.021	-0.267	-0.322	0.859	-0.444	-0.018	0.606	-1.94	0.152	0.165	0.119	0.219	0.911	0.086	0.437	0.051	0.33	-0.478	-0.568	0.319	-0.081	0.01	-0.271	0.327	-0.45	-0.543	0.064	0.052	0.122	0.162	0.476	-0.204	-1.177	-0.149	0.783	1.742	0.055	0.04	0.072	-0.521	0.408	0.164	-3.069	-0.641	-0.205	0.013	1.968	-0.382	0.052	0.018	0.089	0.921	-0.646	0.426	0.657	-0.155	0.467	-0.719	0.219	-0.075	0.135	0.39	-0.273	-0.164	-0.223	0.506	0.841	0.164	1.497	-0.038	0.171	0.13	0.947	0.286	-0.089	0.974	-0.011	2.057	0.135	-1.594	0.394	-0.003	0.517	-0.407	-0.198	-1.421	-1.354	0.091	1.253	-0.573	0.727	0.396	0.959	-1.019	-0.188	3.245	-0.092	0.148	-3.233	0.122	0.148	-1.169	0.086	0.065	0.271	-0.261	-2.081	0.082	0.328	0.136	0.12	0.274	0.091	-0.729	0.255	-0.248	1.344	0.346	-0.09	-0.014	0.289	-1.09	-0.606	0.184	0.255	2.01	0.039	0.097	0.064	0.113	-0.886	0.912	0.434	0.228	-0.11	-0.104	-0.055	2.334	-0.185	0.288	-0.602	-0.948	-0.218	-0.368	-0.022	-0.332	0.575	1.197	-0.752	0.117	0.215	0.303	-0.797	-3.397	0.359	-0.363	-0.227	-0.633	-0.962	0.258	0.087	0.343	0.213	-0.044	-0.07	0.671	-0.086	-0.305	0.217	0.164	-0.274	1.313	-0.008	-0.458	0.679	0.939	-0.22	-1.053	0.952	0.412	-0.214	-0.249	-0.132	0.067	-0.454	-0.006	0.133	2.046	-0.37	0.178	1.101	1.023	0.926	-0.071	1.608	0.095	-0.438	-0.27	0.841	0.311	-0.587	1.375	-0.37	0.04	-0.933	-0.071	2.738	0.101	0.061	-0.679	0.396	-1.026	0.375	10.097	1.13	0.144	0.413	-0.692	2.002	-1.033	0.049	0.003	-0.973	0.698	1.309	-0.407	1.066	-1.034	0.083	0.592	0.111	-0.351	0.022
X18476	X46898	0.197	0.01	-0.148	-2.791	-0.589	0.682	0.264	0.33	-0.011	-0.698	-4.321	-0.668	0.345	-1.351	-0.422	0.065	0.203	0.56	-1.006	1.517	-0.718	-0.029	0.119	-0.008	0.048	0.128	0.866	0.05	0.051	-0.683	-0.602	-0.725	0.223	-0.83	0.098	0.306	-0.01	-0.269	0.014	2.315	1.446	-0.57	0.062	0.268	0.319	-0.454	-0.266	0.651	0.25	-0.156	-0.622	0.072	0.059	-0.822	0.183	0.76	0.071	-1.039	0.035	0.051	1.985	-0.057	-3.561	0.038	-0.303	-0.574	-0.451	0.93	0.394	1.099	1.75	0.026	0.077	5.653	-0.028	-1.164	-0.312	0.174	3.043	0.281	-0.082	-0.074	-0.463	0.122	0.014	-0.137	0.412	0.049	0.059	0.355	-0.521	-0.153	1.662	0.061	-0.5	-0.389	0.166	-0.433	-6.895	0.355	-0.022	-0.118	1.06	-0.136	0.058	0.189	1.217	-0.476	-0.227	0.007	0.027	0.285	-0.382	0.121	-0.254	0.009	-0.123	-1.037	1.449	0.531	0.991	0.074	0.036	-1.349	-0.199	-0.1	-0.099	-0.327	0.06	0.051	-0.671	0.176	0.261	0.374	-0.241	0.014	-0.177	-0.366	0.144	-0.109	0.036	0.159	1.173	-0.018	0.039	0.199	-0.429	-0.125	1.62	0.424	-1.669	1.031	-0.486	0.324	0.207	-0.315	0.607	0.426	0.023	-0.4	0.786	-0.563	0.95	-0.064	0.744	-0.598	-0.212	0.561	0.601	0.09	1.14	0.432	0.861	0.052	0.045	0.044	-0.059	0.02	0.087	0.26	0.47	0.29	-0.462	0.146	0.037	-0.039	0.042	-0.061	0.04	0.003	-0.561	0.126	0.265	-0.016	1.425	0.148	0.086	0.017	-0.168	0.537	-0.087	0.195	1.071	-1.621	0.099	0.48	-0.574	0.059	-0.314	-0.146	-0.408	-0.266	-0.077	-0.248	-0.077	-0.343	1.65	0.027	0.064	0.361	0.45	0.082	0.537	0.329	0.043	1.543	0.593	1.789	0.622	0.084	0.374	-0.699	-0.238	-0.65	1.117	-0.192	-0.5	1.264	-2.031	-1.464	-2.749	1.145	-0.268	2.277	0.136	-0.712	-3.354	-0.385	0.117	-0.257	-0.128	0.416	-0.272	-0.234	1.434	0.038	0.079	0.572	0.03	-0.717	0.073	-0.835	1.194	-2.221	1.746	-0.141	-0.082	0.397	0.187	-0.83	-0.759	1.464	-1.927	1.455	-0.298	0.118	0.032	0.197	-1.158	1.546	1.485	-0.366	1.584	0.037	0.077	0.02	-0.094	0.713	0.874	-2.091	1.79	-0.165	2.352	-1.34	0.443	-1.519	-1.071	-0.099	-0.633	0.809	-0.858	-2.36	0.919	-0.447	0.089	1.712	1.449	1.025	-0.272	0.646	0.438	-0.539	1.272	-1.111	0.361	0.104	0.382	0.3	-1.197	1.865	-1.162	1.689	-0.872	1.983	-0.194	1.703	-0.96	1.174	-1.929	-1.443	0.088	-0.295	-0.903	0.073	0.375	1.48	-2.003	-1.323	1.875	0.909	-0.464	-1.507	1.431	-0.454	-0.213	1.327	-0.626	-0.788	-2.015	0.224	-0.666	0.307	1.685	0.22	-1.584	0.084	0.042	0.292	1.927	-1.42	2.569	4.638	0.597	2.342	-0.61	-1.28	-0.233	0.169	0.11	-0.003	0.336	-1.653	1.636	-1.856	-0.046	-2.049	-0.249	-0.169	-0.0	1.023	0.052
X18476	X46905	-1.541	0.089	-1.078	1.139	0.817	0.824	0.096	-1.049	0.101	-0.262	0.127	1.059	-0.599	0.315	-3.582	0.028	0.382	0.135	-0.907	-0.512	-0.175	0.657	0.127	0.053	-0.138	0.143	0.992	0.087	0.039	-1.58	-1.791	-0.381	0.109	0.838	0.049	0.011	0.212	0.193	0.836	3.117	-1.517	0.474	-0.058	0.043	1.009	-0.133	-0.229	1.52	-1.021	0.954	0.175	0.117	0.167	-0.082	0.143	-0.15	0.156	0.213	0.094	0.101	1.663	0.718	1.862	0.048	0.399	-0.4	0.688	1.551	0.76	0.092	0.717	0.168	0.046	1.199	0.071	-0.194	0.286	0.073	1.362	-0.606	-0.021	0.437	0.327	-3.661	0.187	0.096	-0.186	0.006	-0.041	0.61	-0.715	0.273	1.344	0.144	-0.563	-0.417	0.314	-9.011	-1.684	0.886	-2.25	-0.267	-0.677	1.216	0.095	0.355	0.201	0.604	0.011	-0.399	0.355	-0.146	-0.07	-0.242	0.467	0.018	0.065	0.65	0.432	2.583	-1.46	-1.072	0.081	-0.19	-0.034	0.563	-1.271	-0.02	0.725	0.106	-0.653	-0.209	-0.131	0.628	-0.311	0.163	0.231	-1.816	0.134	-0.301	-0.079	0.228	-1.758	0.055	0.377	0.395	0.175	-0.062	-0.566	-1.297	0.402	1.284	-0.156	0.15	0.513	0.984	0.154	0.305	0.076	-0.244	-0.459	0.132	0.725	0.743	0.495	1.792	0.363	0.304	-0.012	0.057	0.398	-0.075	-0.529	0.298	0.1	0.096	0.184	0.277	0.685	0.713	-2.652	0.095	0.118	0.267	0.03	0.106	0.091	0.456	0.126	0.518	-4.611	0.855	-0.435	-0.119	0.414	-0.137	0.087	-0.03	-0.348	0.88	-0.705	0.417	0.024	-2.21	0.124	0.467	0.166	0.237	0.09	0.278	-1.317	-0.156	0.699	0.586	0.214	1.142	0.626	0.531	0.184	0.293	0.232	-0.15	-0.46	0.658	0.115	2.049	0.666	-2.306	0.197	0.094	-0.099	0.298	0.084	-1.125	-0.205	0.174	1.983	0.346	0.837	0.429	1.001	0.838	-0.323	2.518	0.356	0.199	-0.945	0.008	-0.026	-0.546	0.167	-0.11	0.324	0.587	-2.339	0.13	0.216	1.236	0.143	-0.182	0.052	0.836	1.033	-1.994	0.454	0.249	0.506	0.255	0.073	-1.158	0.713	0.82	1.478	0.122	-0.001	0.135	0.093	0.119	-0.369	1.063	1.462	0.233	0.252	-0.159	0.015	1.131	-0.045	0.25	0.604	1.769	0.143	-0.132	-0.674	0.179	0.126	-0.199	-0.605	0.194	0.277	0.164	-0.563	-1.862	0.81	0.043	0.058	-2.18	-0.726	-0.075	-0.218	-1.189	1.606	0.441	0.828	0.345	0.151	-0.493	0.187	0.023	0.257	-0.298	-0.611	-0.026	-0.645	3.579	0.068	-1.662	1.228	0.602	-0.19	0.066	-0.002	0.223	-0.52	0.111	0.332	1.557	-1.859	1.109	0.666	-0.609	0.517	-2.957	1.121	0.456	0.313	2.135	0.548	0.257	1.017	0.259	-0.397	0.154	-1.324	-0.255	-0.513	-0.023	0.038	0.6	0.094	-0.142	3.356	13.907	2.376	-0.452	-0.21	-0.708	-1.293	-0.164	-0.142	0.122	-0.914	-0.473	1.315	-1.401	0.856	0.463	0.114	-0.121	0.046	-0.142	0.1
X18476	X46911	-0.99	0.086	0.323	-0.489	0.881	1.467	1.064	-0.357	0.116	0.993	-2.5	0.826	-0.994	-0.67	0.203	0.023	-0.013	-0.361	-0.477	0.805	0.6	0.575	0.126	0.06	-1.044	0.13	-0.8	0.103	0.074	0.631	2.771	-0.102	-0.051	-0.379	0.117	0.18	0.33	-0.077	-0.487	-0.948	0.512	0.678	-0.128	1.268	0.558	0.584	-0.014	-0.301	-0.921	-0.74	0.514	-0.01	0.162	-0.375	0.159	-0.594	0.077	0.285	0.065	0.088	5.235	1.299	-0.198	0.049	0.526	0.522	0.627	-0.842	0.437	0.61	-0.166	0.286	0.09	-1.566	0.091	-1.604	-0.099	-0.046	-0.873	0.898	0.242	0.514	-0.235	0.687	0.136	0.101	-0.364	0.034	0.109	0.059	-0.187	-0.297	0.87	0.055	0.889	0.377	-0.156	0.89	-2.273	-0.066	0.459	0.26	0.739	-0.242	0.043	4.458	0.666	0.544	0.592	-0.245	0.294	-0.033	-0.137	0.663	-0.244	0.11	0.431	-0.571	0.573	0.004	-0.063	0.787	0.087	-0.669	-0.009	0.737	-2.889	0.107	-0.048	0.09	-0.292	0.384	0.246	5.308	0.666	0.117	0.032	-0.845	0.087	-0.272	0.756	0.234	-0.302	-0.294	-0.145	0.185	-0.064	0.233	0.851	-0.254	0.634	-0.347	0.411	0.215	-0.112	1.752	0.719	-0.381	0.006	-0.146	-0.329	-0.349	0.539	0.348	0.439	1.931	0.597	-0.265	0.621	-0.085	0.63	-0.39	0.496	0.268	0.064	-0.116	0.198	-0.091	0.375	1.335	3.999	0.551	0.403	0.689	0.076	0.083	0.063	0.481	-0.614	0.689	0.998	0.381	-0.21	-0.029	-1.678	-0.058	0.109	0.073	0.413	0.888	-0.058	-0.297	0.597	-0.654	0.583	0.573	-0.213	0.166	-0.147	0.063	-0.888	-0.075	-0.181	0.812	0.383	-1.49	0.63	0.321	0.196	0.226	0.036	0.197	-0.616	-0.609	0.087	-1.662	-0.003	-1.07	-0.339	0.091	0.219	-1.04	-1.162	-3.582	0.619	-0.896	0.145	0.688	0.807	2.409	-1.498	0.733	0.341	-2.127	-0.173	-0.494	0.369	0.144	-0.021	0.543	0.184	-0.09	-0.011	0.475	6.759	0.011	0.257	0.315	-0.474	0.787	0.097	0.542	0.364	1.762	-0.197	-0.045	-1.287	0.267	0.323	0.941	0.887	0.78	0.899	0.28	0.401	0.125	0.089	0.081	0.482	-0.992	0.79	0.217	-0.648	0.227	-0.009	-0.325	0.015	0.424	0.395	3.106	0.928	0.219	-1.016	0.026	0.101	-0.487	-0.197	0.166	0.245	-0.599	0.052	-1.261	0.524	0.25	-0.075	0.893	-0.657	0.781	-0.078	0.391	0.781	-0.221	0.692	0.949	-0.156	0.47	-0.082	-1.076	-0.076	-0.571	-0.564	0.882	-0.402	-1.22	-0.037	-0.007	0.473	-1.538	0.665	0.513	0.106	0.06	-0.419	0.067	-0.111	0.412	-0.593	-2.603	0.965	-0.485	-4.239	-0.846	0.765	-0.175	0.264	-0.233	0.518	-0.429	0.514	-1.594	0.412	0.222	0.177	-0.285	-0.804	0.002	0.06	-0.992	-0.613	0.39	0.413	-3.089	-0.743	-0.837	-0.6	-0.63	0.774	0.281	0.124	0.013	2.182	0.645	-3.296	-1.683	-1.297	0.685	0.099	0.091	-0.027	-0.542	0.091
X18476	X46968	1.607	-0.02	-0.026	0.057	-0.875	-0.774	-0.152	-0.097	-0.059	-2.878	-4.026	-0.606	-0.808	0.121	-0.546	-0.141	-0.203	-0.184	-0.698	-0.032	0.948	-0.109	-0.149	-0.007	-1.227	0.148	-0.987	-0.123	-0.124	-1.538	-1.36	-0.778	-0.132	0.454	-0.12	-0.118	-0.173	0.286	-0.174	0.946	-0.012	-0.99	-0.055	0.012	1.064	0.845	-0.361	0.648	1.069	-1.659	0.449	-0.037	0.081	-0.167	0.211	-0.343	-0.108	-1.122	-0.084	-0.126	1.245	-0.08	-3.432	-0.128	-0.032	0.25	1.236	-0.741	-0.08	1.312	0.549	-0.077	-0.176	-2.844	-0.03	-1.417	-0.135	0.28	2.261	-1.392	-0.216	0.276	-0.2	-2.169	-0.083	-0.168	0.879	-0.245	0.018	0.144	-0.691	-0.533	0.759	-0.097	-3.002	-0.491	0.253	-4.161	-1.249	-0.704	-1.119	-0.036	-1.011	1.991	-0.123	-1.947	-0.121	-0.108	-0.442	-0.378	0.461	-0.134	-0.424	-0.309	0.383	-0.137	0.016	-0.518	1.759	-1.41	-0.281	1.032	-0.121	-0.4	-0.127	-0.687	1.407	-0.175	1.149	0.059	-0.174	-0.625	0.13	-0.605	-0.338	-0.104	-0.242	-1.707	-0.111	-0.679	-1.536	0.273	-1.395	-0.069	0.026	0.199	-0.708	-0.259	1.981	-1.685	-0.858	1.228	0.126	0.374	0.749	-1.294	0.892	-0.05	-0.194	-0.331	1.321	-0.202	0.981	0.228	0.874	2.037	-0.054	-0.618	0.287	-0.282	-0.432	1.277	-0.477	-0.248	-0.124	-0.083	-0.058	0.226	-0.27	0.006	-1.292	0.258	0.785	-0.294	-0.118	-0.043	0.006	-0.097	-0.756	-0.321	-2.499	0.6	-0.143	-0.205	1.727	-0.251	0.099	0.021	-0.34	2.088	-0.838	-0.22	1.277	-1.705	0.479	0.024	0.022	-0.016	0.732	0.129	0.379	-0.189	0.054	0.341	-0.079	-0.094	0.88	0.165	-0.016	0.418	0.845	-0.298	-2.01	0.201	-0.089	1.105	-0.005	-2.709	0.27	-0.066	-0.352	-0.286	-0.845	-1.413	-0.613	-0.044	0.016	-0.487	-0.79	-0.063	1.935	-0.311	-0.299	5.889	-0.498	-0.492	-2.665	0.112	0.047	-1.397	-0.007	-0.268	0.603	-0.864	1.377	-0.12	0.799	0.627	-0.052	-0.525	-0.115	0.208	1.433	0.484	-1.188	0.077	-0.463	-0.271	-0.255	-0.315	-0.288	-0.071	-0.867	1.01	-0.511	-0.095	-0.121	-0.066	-0.015	-0.319	-0.35	-0.025	-0.159	-0.207	-0.122	0.197	-0.146	0.086	-0.501	0.834	-2.386	-0.33	0.695	1.49	0.099	-1.707	-0.513	-0.161	0.096	-0.256	0.842	0.822	1.089	-0.138	-0.08	-5.684	-0.355	0.21	-0.083	-0.557	-0.287	0.33	0.325	-1.16	-0.001	-1.193	0.47	-0.195	0.213	-0.678	-0.211	-0.933	-0.039	3.152	-0.151	0.044	-0.462	0.162	-0.267	-0.318	-0.109	-0.17	-0.61	-0.065	0.008	0.612	0.019	-1.68	-0.51	-0.331	0.859	-1.476	1.735	-0.091	-0.201	0.56	1.072	0.49	-0.456	0.794	-0.479	-0.301	-0.19	0.017	-0.048	-0.162	0.029	0.972	0.523	-0.692	-1.002	6.799	3.176	-1.725	-0.265	-0.62	0.363	-1.06	-0.176	-0.109	-0.367	-0.161	-0.131	-3.42	0.45	-1.25	-0.03	-0.235	-0.074	-0.23	0.061
X18476	X46972	0.923	0.043	0.214	-1.038	0.475	-0.033	-0.537	-0.793	0.091	1.543	-2.369	1.238	-1.679	-0.686	0.429	-0.061	-0.292	0.111	-0.435	0.781	0.586	0.286	0.084	0.035	-0.224	0.072	-1.22	-0.031	0.041	0.817	-0.231	1.087	0.024	-0.579	-0.014	-0.552	0.311	0.017	0.911	-0.854	-1.284	0.884	0.417	-0.332	-0.425	0.216	0.167	-0.234	0.381	-0.067	-1.086	-0.015	-0.05	0.016	0.12	1.321	0.11	0.045	0.019	0.01	0.482	-0.288	-1.239	0.035	0.614	0.285	0.644	0.057	1.122	0.036	-0.718	0.043	0.035	-0.782	0.035	0.679	0.079	-0.332	-0.426	1.733	0.172	0.757	-0.18	0.323	0.036	0.093	-0.466	0.235	0.088	-0.084	0.677	-0.543	0.066	-0.007	0.765	-0.471	-0.431	0.548	-1.643	-0.384	0.48	-0.052	0.143	0.955	-0.014	0.053	-0.26	-0.071	0.454	-0.3	0.172	-0.04	-0.085	0.929	-0.327	0.08	-0.31	0.56	0.477	1.083	0.096	-0.533	0.027	-1.262	0.154	-0.496	1.022	0.296	1.021	0.051	0.909	-0.065	0.432	-0.957	1.806	-0.072	0.221	-0.323	0.053	0.031	0.955	0.331	1.819	0.056	-0.485	-0.077	-0.191	0.217	0.222	1.374	-1.275	-0.19	-0.295	0.181	0.236	1.411	1.181	-0.347	0.126	-0.137	-1.32	1.979	0.382	0.461	0.617	0.307	0.867	0.14	-0.347	-0.517	0.305	-0.563	0.537	-0.35	0.04	-0.021	0.239	-0.247	0.819	0.244	-1.068	0.834	0.323	1.026	0.043	-0.044	-0.017	-0.666	-2.693	0.724	-2.33	1.217	-0.379	0.061	-0.867	-0.161	0.005	0.037	-0.392	-1.455	-0.476	-0.429	0.734	-0.031	-0.079	0.301	-0.504	-0.016	0.559	-0.0	0.721	0.04	-0.433	-0.809	0.111	1.202	-2.547	-0.456	-0.327	0.05	0.04	0.4	0.594	0.995	-0.4	-1.015	0.745	-0.97	0.159	0.02	0.484	-0.828	-1.034	-1.778	-6.868	-0.034	0.091	-2.123	-2.219	0.224	2.644	1.677	-0.005	-0.439	-0.298	-1.819	-2.132	-0.415	0.067	0.047	0.129	-0.016	-0.535	-0.494	2.426	-0.05	-1.112	1.759	-0.073	1.584	-0.001	-0.05	-3.11	0.389	-0.969	-0.553	-0.4	-0.562	0.021	-1.177	1.112	-0.6	0.567	1.099	-0.236	0.07	0.037	-0.18	0.709	-0.139	1.204	0.277	-0.033	0.069	-0.033	-0.134	0.027	0.625	0.433	-1.03	0.177	-0.328	-1.474	-0.826	0.178	0.618	-0.496	0.059	-0.057	0.281	-0.79	0.881	-0.589	-0.286	0.124	-1.049	-0.666	-0.21	0.064	0.324	-0.046	-0.352	0.946	1.621	-0.282	0.435	0.162	0.001	0.503	0.549	-0.532	0.595	-0.44	-0.762	0.088	-0.685	1.639	-0.425	-0.854	0.465	-0.009	0.055	-0.381	-0.026	-0.014	1.404	1.019	0.056	1.747	-0.094	0.624	-2.177	0.426	0.025	0.279	3.12	0.861	0.356	1.471	0.475	-0.199	0.085	-1.236	0.972	0.523	0.138	0.035	-0.269	1.735	0.255	2.282	6.963	5.24	-1.109	-0.368	-1.235	-0.51	0.37	0.098	0.02	-0.917	-0.591	0.916	-0.912	-0.678	0.45	0.022	0.081	-0.108	-0.363	-0.057
X18476	X46998	0.965	-0.066	0.231	0.956	-0.682	-0.119	-0.378	-0.869	0.033	0.144	-3.41	0.168	1.138	-1.197	-0.069	-0.063	-0.333	-0.008	-0.909	1.427	0.869	0.107	0.081	-0.035	-1.718	0.089	-1.498	-0.086	-0.082	-1.39	-0.058	-0.232	0.033	-0.759	-0.118	-0.308	-0.148	0.085	-0.296	-1.587	0.264	-2.447	-0.109	-0.223	-0.419	0.385	0.564	-0.493	1.143	0.951	-0.261	-0.089	-0.234	-0.102	0.14	-0.202	0.159	-0.027	-0.068	-0.055	0.532	-0.722	-2.886	-0.054	0.568	-0.499	-1.532	1.334	0.408	-0.209	-1.553	0.031	-0.044	4.726	-0.07	-0.625	-0.307	-0.615	0.516	1.064	-0.023	0.136	-0.249	-0.947	0.629	-0.182	0.011	-0.119	0.002	-0.012	-0.164	0.136	0.013	-0.124	0.72	0.545	-0.406	1.1	-4.996	0.73	0.236	-0.148	0.02	-0.224	-0.065	0.456	1.127	0.418	0.972	0.444	-0.067	-0.132	-0.37	-0.155	0.102	-0.086	-0.137	-1.112	0.504	-0.706	0.221	-0.229	-0.052	-1.195	0.063	-1.409	0.328	-0.298	-0.062	0.018	-0.177	0.762	0.611	-0.209	0.679	-0.075	0.535	0.313	-0.016	-0.538	0.809	0.277	0.379	-0.095	0.339	0.252	-0.705	-0.138	1.531	-1.071	-1.456	0.944	0.032	0.27	-0.276	-0.477	-0.951	-0.442	-0.158	-0.278	0.391	-0.026	0.532	-0.581	0.666	-0.889	-0.319	-0.406	0.08	-0.402	-0.784	-0.337	-0.282	-0.247	-0.07	-0.068	-0.031	-0.127	1.218	0.1	-2.462	0.628	0.343	0.28	-0.04	-0.063	-0.085	0.2	-0.749	1.176	0.81	-1.315	-0.438	-0.166	-0.896	-0.168	0.051	-0.012	-0.449	0.685	0.424	-0.629	0.982	0.168	0.235	0.934	-0.366	-0.008	-0.335	0.649	-1.187	-0.204	0.238	-0.251	-0.065	0.251	1.562	-0.285	0.132	0.304	0.805	-0.187	2.409	1.009	-0.076	-1.574	-0.215	0.594	-0.697	0.42	0.2	0.057	0.56	-2.981	-1.594	-0.182	1.489	-1.504	-0.059	0.923	1.232	0.436	0.494	-0.279	0.243	-0.499	-0.629	-0.094	-0.105	-0.607	0.186	-0.292	-0.141	-0.528	-2.242	-0.054	0.606	0.32	-0.038	-0.281	0.065	-0.34	0.733	0.793	-2.116	0.037	-1.214	-0.133	0.309	1.738	-2.801	0.244	-0.003	-0.474	-0.959	-0.088	-0.004	-0.17	-0.079	-0.589	0.615	-0.212	-2.511	-0.125	-0.102	1.012	-0.098	0.636	-1.142	-0.731	-2.009	-0.4	0.556	1.287	-0.462	-0.466	-0.964	-0.223	0.032	-1.145	0.518	-1.296	-0.567	0.1	0.282	-1.545	0.618	1.304	0.422	-0.655	0.086	-0.507	-1.458	0.055	0.025	0.726	0.041	-0.175	0.694	1.783	1.212	0.432	0.416	3.595	-0.172	1.033	1.094	-1.083	-4.789	-0.825	-0.051	0.019	-0.25	-0.081	0.238	1.389	-0.225	0.257	1.794	0.334	0.653	-0.777	0.328	-0.433	0.005	1.294	0.148	-0.561	-1.635	-0.692	-0.618	-0.272	2.256	-0.324	1.45	0.16	-0.006	0.214	-0.813	-0.497	4.578	5.235	2.345	-0.573	-0.697	-0.178	-0.773	0.21	-0.037	-0.011	-0.911	-0.907	-1.536	-2.838	0.947	-2.586	-0.098	-0.543	0.004	-1.008	-0.065
X18476	X47006	-0.389	0.047	-0.265	2.229	0.099	0.426	-0.034	-1.241	-0.017	0.925	2.456	0.694	0.581	0.449	-2.793	0.018	-0.063	-0.014	-0.764	-1.455	-0.791	0.768	0.051	-0.036	0.662	0.135	-0.344	0.057	0.014	-2.347	-1.167	-0.211	0.09	1.222	0.025	0.094	0.181	0.345	0.713	2.21	-1.168	-0.005	-0.086	-0.15	1.426	0.097	-0.036	2.28	-1.929	-0.103	-0.752	0.043	0.199	-0.305	0.204	-0.33	0.085	0.236	0.036	0.061	1.554	0.823	-0.303	0.059	0.499	-0.261	0.578	1.388	0.743	1.354	0.731	0.125	-0.032	0.601	0.055	-0.98	0.195	0.198	1.479	0.341	0.15	0.426	0.066	-0.902	0.321	-0.034	0.326	-0.009	-0.016	-0.001	-0.047	-0.005	1.491	0.109	-1.446	0.126	0.112	-5.147	-1.374	0.472	-1.436	-0.113	-0.123	1.313	0.045	0.042	-0.599	0.466	-0.568	-0.412	0.487	-0.26	-0.004	0.589	0.271	-0.152	-0.064	0.091	1.794	0.545	-1.231	-0.649	0.053	-1.718	-0.0	-0.329	-0.114	0.096	0.876	0.056	-0.611	-0.452	0.024	0.116	-1.413	0.165	0.308	-2.241	0.015	-0.47	-0.092	0.224	-0.991	0.0	0.297	0.42	0.258	-0.095	-2.275	-0.853	0.05	1.269	-0.004	0.107	0.598	-0.077	-0.134	0.236	-0.03	-0.114	0.586	0.593	0.814	0.661	0.049	1.189	-0.329	0.185	-0.159	0.001	0.585	0.434	-0.957	0.208	0.05	0.045	0.07	0.267	0.376	0.36	-2.313	-0.067	0.012	0.648	0.004	0.027	0.056	-0.001	-0.321	0.225	-6.997	0.803	-0.421	-0.063	0.191	-0.137	-0.008	-0.004	-0.274	0.932	-0.746	0.107	0.02	-2.059	0.262	-0.105	0.01	0.115	0.129	0.296	-0.035	-0.084	0.553	-0.216	0.765	0.903	0.698	0.334	0.22	0.427	0.705	0.126	-0.405	0.791	0.067	4.66	0.772	-3.21	0.094	0.043	0.463	0.428	-0.173	-1.054	-0.975	0.148	1.385	0.475	-0.213	-0.745	1.451	-0.636	-0.199	1.909	0.174	-0.004	-1.624	-0.05	0.062	-0.34	0.166	-0.1	0.323	0.67	-1.549	0.047	0.329	1.764	0.118	-0.145	0.065	0.696	1.474	-1.811	0.802	0.27	0.522	0.22	0.063	-2.66	0.311	0.727	1.249	0.865	-0.687	0.105	0.054	0.13	-0.267	1.05	1.031	0.166	1.005	-0.201	-0.053	1.406	-0.032	-0.008	0.541	-0.326	-1.087	-0.557	-1.306	0.035	0.03	-0.219	-0.004	0.15	0.247	0.044	-0.71	-1.214	0.932	-0.137	-0.041	-7.012	-0.704	-0.235	-0.137	-1.506	1.429	0.148	0.689	0.519	-0.0	-0.661	0.32	-0.006	0.263	-0.192	-0.333	-0.27	-0.371	3.47	-0.095	-1.451	1.188	0.482	-0.145	0.229	-0.038	0.195	-0.425	0.045	0.278	1.497	-1.58	1.12	0.915	-0.319	0.329	-1.466	0.99	0.672	0.232	1.554	0.414	0.243	-0.049	0.499	-0.421	0.058	-1.334	-0.033	0.039	0.008	0.027	0.465	-0.574	-0.223	3.491	13.915	0.311	-0.92	0.165	-0.475	-0.964	-0.775	-0.205	0.039	-0.815	-0.459	1.125	-0.737	1.031	-0.509	0.095	0.236	-0.116	0.344	0.059
X18476	X47417	0.146	-0.005	0.471	3.183	0.763	0.943	0.246	-0.033	0.027	-0.929	-2.579	1.493	0.124	0.984	-0.208	-0.007	0.015	-0.069	0.006	0.292	0.425	-0.674	0.024	-0.005	-0.42	-0.013	-0.906	0.026	-0.094	-1.08	-0.683	-1.47	-0.214	-0.18	0.008	0.333	-0.005	0.276	0.054	0.795	-0.351	-0.356	-0.006	0.935	-0.075	-1.034	0.428	0.351	2.764	1.615	0.465	0.072	-0.099	-0.891	-0.013	0.23	0.189	1.595	-0.036	0.031	4.356	0.636	1.633	-0.038	0.85	-0.285	0.305	1.35	-0.325	0.973	0.421	0.044	-0.283	4.268	0.024	-1.533	-0.128	0.89	0.595	-2.684	0.219	0.205	0.063	0.12	-1.154	0.165	0.498	-0.047	-0.045	0.74	-1.477	0.443	-2.953	0.083	-0.632	-0.035	0.617	-0.386	-2.512	-0.48	0.408	-0.642	-0.339	-0.436	0.041	3.243	0.377	-0.858	0.266	-0.313	-0.254	0.007	0.082	0.034	0.771	0.014	-0.503	-0.773	-0.152	-1.833	-1.019	0.862	0.019	-1.467	-0.037	-2.318	-1.146	-0.647	0.143	0.013	-0.899	0.321	0.332	-0.812	0.647	0.017	-1.138	-0.51	0.026	0.008	-0.692	0.341	1.339	-0.121	-0.359	0.633	-0.44	0.007	1.208	1.982	0.411	-0.889	-0.136	0.225	1.395	-2.276	-0.45	0.359	-0.059	-0.128	0.676	-0.223	1.098	-0.265	0.095	-1.016	-0.459	-0.087	0.435	-0.366	0.406	-0.093	-0.929	-0.516	-0.007	0.018	0.133	-0.068	1.364	0.995	0.899	0.045	0.63	0.296	-0.003	0.018	0.03	0.483	1.255	-0.396	2.129	0.025	-0.321	-0.044	-0.943	-0.104	0.017	0.012	0.006	-0.797	-0.105	0.072	0.382	0.349	0.47	0.507	-0.177	0.276	-1.436	-0.61	-0.495	-0.394	0.281	1.529	-0.109	0.928	1.222	-0.203	0.135	-0.241	1.746	-0.361	-0.931	1.602	0.031	-3.325	0.319	-0.877	-0.319	0.104	0.401	0.122	-0.882	-1.223	0.697	0.078	1.108	0.599	1.11	-0.082	-2.288	0.61	0.276	-2.237	-0.222	0.086	0.815	-0.307	-0.149	-0.076	0.093	0.014	-0.457	-0.589	0.107	0.109	0.58	-0.081	0.071	-0.753	0.108	0.634	2.071	-1.232	1.996	0.482	-0.639	-0.118	0.251	1.835	-1.626	2.167	-2.343	-0.566	-0.401	-0.008	0.012	0.104	-1.131	0.835	0.832	0.135	0.763	-0.186	0.074	0.034	-0.173	0.55	-0.86	0.165	-0.784	-0.04	-0.13	0.386	-0.106	1.453	-1.262	0.003	-0.089	-0.524	-0.191	-0.316	0.285	0.644	-0.061	-1.263	0.457	0.817	0.038	0.142	2.266	-0.232	0.025	1.555	-0.127	-1.006	0.347	-0.037	-0.391	0.024	-0.565	-0.001	-0.0	-0.531	-0.049	-3.454	-0.158	0.745	-1.364	0.043	-0.015	-0.245	-1.315	0.056	-0.249	1.383	0.272	-0.117	1.334	-0.532	1.271	0.935	1.285	-0.218	0.478	-0.299	0.796	-0.873	-2.782	-0.029	-0.533	0.03	0.965	-0.263	0.219	-0.017	0.013	0.545	-0.299	0.234	4.916	-5.672	1.029	-0.688	-0.91	-0.506	-0.055	-0.093	0.036	-0.098	0.216	0.369	-0.72	-2.909	1.164	-0.423	-0.004	0.257	0.058	-0.345	0.033
