## Supplementary Table 2 for "The metabolic role of vitamin D in children’s neurodevelopment: a network study": Supp_Table2_round.tsv (part 545 of 833)

metabol1	metabol2	210022	210411	377693	355142	210120	112679	137931	210363	317902	390916	210453	210532	210424	360136	310970	210815	210482	348694	210681	330758	210901	210787	210149	313385	210804	210371	318869	340741	172745	210359	190913	211583	357928	348222	211764	212094	398087	394248	167938	395879	212324	391357	211679	193953	147882	369979	211738	332494	136802	211772	212170	393546	311151	342115	316733	212865	162782	195177	381056	360191	112434	180498	176042	213216	390772	380231	379635	213620	156423	367309	351870	330450	179870	213151	167702	361897	213409	150976	336556	320845	357370	316307	348602	124601	169684	135715	386179	138370	137707	148719	389689	180147	331052	145294	316311	365263	320527	180175	191086	147404	170888	321275	213762	192958	348639	120514	213942	214470	214443	213581	213373	348349	132448	214323	329127	334515	369208	214750	133333	318766	340476	357130	174461	145944	187099	214979	154179	379140	394538	372915	164694	160506	142791	155991	214905	144613	114739	159307	118763	215346	331994	371126	175782	114718	152081	150591	113402	367062	354297	134121	383313	194468	128879	151441	157194	170315	180217	124297	215712	357218	130877	164383	335519	130444	327868	149982	349483	310303	389847	399652	216210	317607	390343	337986	181510	149026	311339	216688	136272	186018	142478	322579	361464	335542	151345	311736	381353	217576	145614	368481	368680	134719	391943	217569	317837	382021	217264	364863	116048	217451	125766	343696	187885	192530	217524	359736	344951	153415	343683	172853	186136	378048	330903	218116	314402	367015	363852	168540	218377	159213	191766	192357	361660	388576	144342	342655	192012	184592	312160	368531	210509	395544	155697	211045	322081	172709	212416	323334	363016	165934	323249	212297	113487	213069	345712	172296	322522	213534	338000	213263	338555	129893	168538	214685	140193	195469	125231	136716	184460	156992	148987	346619	159492	148075	153541	197542	179033	376863	142838	217595	315493	362046	386736	375300	212588	211857	210917	217728	177506	361907	347083	314867	216920	148372	337242	124923	342485	319370	380797	324990	351597	394540	347319	369038	356636	380462	173023	326992	196109	156985	358563	216070	332129	171894	378095	313482	314117	136498	217374	395206	138260	376761	380458	319701	324360	381471	343373	119085	330409	361035	213271	384149	174435	390549	385859	135432	215488	133643	328371	338966	370488	192255	388342	385483	349918	355951	325613	381369	373267	147692	341985	136031	188001	384718	333084	137027	313741	210300	324829	326410	136553	392671	341554	214732	218267	215670	215615	176251	398324	213957	157295	212018	314954	326202	390304	322960	154228	199898	186311	389810	344644	365575	393653	213523	123326	337532	211327	192744	166671	396429	215156
X18476	X48067	2.234	-0.106	0.113	0.761	-2.122	-0.571	-0.149	-1.328	-0.153	-1.323	7.313	-1.389	-1.333	-0.634	-0.331	-0.162	-0.361	0.076	0.065	-1.956	-0.535	0.783	-0.166	-0.143	-0.981	0.046	-0.987	-0.115	-0.156	-2.851	-1.893	-0.804	-0.157	1.572	0.098	0.0	-0.273	-0.08	-0.664	-0.181	-2.999	-0.14	-0.209	-0.227	0.011	0.498	-0.507	0.969	-2.087	-1.42	1.035	0.034	0.276	0.872	-0.162	-1.373	0.074	-0.123	-0.017	-0.151	3.125	-0.408	-0.031	-0.027	0.64	-0.029	-0.295	-0.741	1.212	0.914	0.42	-0.021	0.09	0.101	-0.149	1.447	-0.195	0.124	2.716	-0.507	-0.182	0.197	-0.588	-2.247	0.32	-0.221	-0.315	-0.227	-0.166	0.234	0.125	-0.479	-1.11	0.008	-2.471	-0.43	-0.324	-1.272	0.351	-0.555	-1.271	0.04	0.331	-0.044	-0.153	-1.504	-0.69	-1.006	0.644	-0.292	-0.159	-0.201	-0.387	-0.937	-0.325	-0.104	0.352	-0.078	0.575	-1.642	-0.557	1.411	-0.136	0.366	-0.077	-1.639	-0.598	0.188	-0.767	-0.123	0.02	-0.436	0.122	0.265	-2.787	-0.077	-0.145	-0.069	-0.186	-0.454	-1.799	0.328	-1.475	-0.073	-0.083	0.484	-0.463	-0.105	0.892	-2.275	-0.365	0.558	-0.141	0.037	0.249	-0.844	1.256	-0.48	-0.194	-0.205	-0.297	-0.277	0.977	-0.07	-0.272	-1.113	-1.595	-0.184	-0.614	-0.017	-1.508	-0.036	-0.091	-0.35	-0.12	-0.149	-0.018	0.183	-0.831	-0.795	-0.65	0.465	0.311	0.45	-0.15	-0.147	0.041	-0.071	-1.959	0.581	-3.422	0.098	-0.546	-0.209	0.695	-0.26	-0.159	-0.126	-0.535	0.938	-0.843	-0.429	0.708	-0.779	0.164	-1.389	0.39	-0.273	0.222	0.775	-0.883	-0.29	-0.276	0.614	0.332	1.368	1.096	0.555	-0.195	0.167	0.926	-0.311	-1.213	0.693	-0.16	5.541	0.734	-1.986	0.078	-0.161	-0.14	0.071	0.004	-1.406	0.578	0.136	-0.966	-0.53	0.603	0.032	0.979	-1.169	-0.171	-0.098	0.433	-0.704	-2.59	-0.142	-0.194	-0.686	0.025	-0.219	0.202	0.123	-0.513	-0.018	0.19	1.629	0.018	-0.041	-0.049	-0.134	0.148	-1.164	-1.222	0.083	-0.086	-0.224	-0.328	-2.563	-0.905	-0.008	0.043	1.374	-0.522	-0.108	-0.098	-0.216	-0.568	-0.476	-0.093	0.104	-1.29	-0.231	-0.191	1.53	-0.153	-0.214	-0.275	-0.811	-3.009	-0.234	-0.457	0.968	0.15	0.515	-0.678	-0.214	0.269	0.273	-0.603	-1.909	-0.208	-0.382	-0.281	-1.164	-0.862	-0.416	-0.257	-0.782	0.958	0.223	0.024	-0.875	-0.053	-1.15	0.178	0.1	0.606	-2.077	-0.594	-0.631	-0.621	4.597	-0.227	-0.979	-0.205	0.312	-0.406	-0.335	-0.144	-0.143	-0.186	-0.156	0.173	1.017	-0.896	-0.796	1.224	-0.256	0.588	-1.166	1.557	0.737	-0.143	-0.68	0.274	0.207	-0.14	0.492	-0.463	-0.019	-0.658	-0.473	-0.134	-0.18	-0.084	0.623	2.693	-0.636	-1.038	14.057	0.49	-0.977	0.053	-0.402	-1.817	-0.403	-0.192	-0.17	-0.943	0.996	0.881	-3.88	0.223	-2.045	-0.147	0.627	-0.181	-0.668	-0.056
X18476	X48080	2.128	-0.022	-0.411	-3.475	-0.31	0.861	-0.409	1.084	0.059	-0.129	1.018	1.225	-1.36	0.394	-0.324	-0.017	-0.115	-0.396	-0.132	-0.006	-0.529	0.884	0.141	-0.024	1.56	-0.023	-0.631	-0.08	-0.017	-0.199	1.753	-1.369	-0.108	0.564	-0.079	0.025	-0.067	-0.088	0.645	1.153	0.519	-0.146	-0.295	-0.593	0.436	0.357	-0.029	0.362	-1.215	-0.791	0.1	-0.018	-0.08	-0.023	-0.189	0.702	-0.057	1.226	-0.006	-0.008	0.358	0.014	0.401	-0.012	-0.641	0.13	-0.241	-0.147	-2.287	0.072	0.893	0.248	-0.017	0.605	-0.013	0.062	0.105	-0.421	0.199	6.195	0.064	-0.054	-0.934	-0.406	-0.298	0.023	-0.591	-0.342	0.24	0.189	-0.042	-1.405	3.259	-0.193	-2.803	-0.264	0.098	5.394	-11.005	-0.375	-0.76	-0.002	-1.404	-2.286	-0.039	-1.132	0.41	1.69	0.657	-0.239	0.212	-0.271	-0.179	0.535	-0.586	-0.002	-0.311	-1.24	-0.056	0.479	-0.729	0.674	-0.02	-0.11	-0.13	0.067	0.24	-0.093	0.498	-0.044	0.037	0.207	-0.042	-0.065	-0.019	0.126	0.002	-0.942	0.268	0.274	1.463	-0.047	0.397	-0.12	-0.169	-0.093	0.191	0.085	0.311	0.648	2.791	0.057	-1.518	0.035	-0.165	0.02	0.455	0.276	-0.073	0.151	0.245	0.128	0.321	-0.021	0.178	0.049	0.041	0.296	-0.028	-0.309	-0.754	0.317	-0.297	-0.162	0.002	-0.023	0.27	0.342	0.515	-0.123	3.9	-0.242	-0.008	-0.568	-0.007	-0.031	-0.046	-0.547	2.192	-0.692	-0.229	-0.073	-0.009	-0.027	-1.15	-0.097	0.029	-0.022	-0.135	0.97	0.155	0.123	-0.459	0.545	0.828	0.554	-0.333	-0.27	0.22	-0.249	1.475	0.291	-0.268	-0.658	-0.57	-1.246	-1.643	0.136	0.026	0.029	0.007	0.204	1.501	-0.054	-0.026	-0.395	0.563	0.216	-0.592	-0.089	0.557	0.205	-0.21	-1.899	-1.314	-0.213	-0.776	-1.598	-1.212	-2.196	-4.491	-0.572	-0.025	0.204	0.203	-0.591	-0.725	-0.048	-0.113	0.879	0.026	0.226	-0.475	-1.226	1.808	0.157	-0.108	1.332	-0.069	-0.279	0.135	-0.588	-0.795	0.515	3.185	-0.272	-0.11	-0.241	-0.016	1.539	0.365	0.914	-0.817	-0.597	-0.086	0.049	-0.017	-0.163	-1.0	1.086	0.94	-0.016	-0.068	-0.13	-0.058	-1.766	-0.008	-0.154	-0.65	-0.503	-1.193	-0.415	1.614	-1.827	-0.128	0.016	3.032	0.132	0.114	-0.947	-0.995	0.481	1.606	-0.576	-0.251	1.243	-0.043	0.554	0.111	0.612	1.555	-0.061	-0.539	-0.256	-0.086	-0.548	-0.062	-0.099	-0.189	-2.035	1.132	1.554	1.55	0.797	-0.233	0.564	-0.962	0.816	-2.662	-0.243	-0.028	-0.032	-0.949	0.02	-0.322	-0.633	-4.068	0.585	-0.642	0.094	-0.421	-0.08	-1.082	0.005	0.061	0.205	0.962	-0.621	-3.252	0.793	0.637	-0.344	-1.318	0.076	0.364	0.041	-0.025	-1.216	1.875	0.569	0.946	2.619	-2.032	1.003	-0.053	-0.602	-0.036	-0.067	-0.129	-0.017	1.102	-0.017	-0.61	0.073	2.109	-0.368	0.16	0.263	-0.111	0.312	-0.008
X18476	X48081	1.897	0.008	-0.21	-1.233	0.75	0.046	0.04	0.517	-0.134	-0.029	-5.75	0.521	1.017	-1.862	-1.919	0.052	0.176	-0.11	0.115	2.13	-1.088	-0.217	0.039	-0.026	1.147	0.163	2.336	-0.051	0.031	-0.474	-0.509	-0.061	0.295	-1.156	0.149	0.513	-0.165	0.01	0.041	0.663	2.027	-0.655	0.063	0.126	0.193	0.29	0.891	0.012	-0.138	0.066	-1.416	0.039	-0.073	-1.146	0.24	1.12	0.035	-1.441	0.008	-0.005	0.441	0.583	-4.776	0.032	-0.341	0.698	-0.315	-0.164	-0.252	1.531	1.184	0.027	-0.034	0.366	-0.053	-1.588	-0.446	-0.015	1.864	0.967	-0.078	-0.737	-0.543	0.101	-0.117	0.058	1.124	-0.179	0.012	1.271	-0.308	-0.52	0.719	0.033	-1.272	-0.005	-0.021	2.178	-2.683	-0.244	0.092	-0.091	1.617	0.275	0.022	-0.149	1.699	-0.163	0.0	-0.031	0.329	0.014	-0.543	0.372	0.049	0.025	-0.313	-0.15	2.032	-0.642	1.377	0.852	0.006	-1.86	-0.234	-1.834	-0.193	0.04	-0.325	0.055	0.292	-0.23	0.104	0.544	1.333	0.116	-0.393	-0.154	0.036	0.292	-0.145	-0.218	-0.693	0.007	0.021	-0.04	0.018	0.132	2.278	0.101	-2.29	1.434	0.465	0.436	0.107	0.385	0.502	0.039	-0.088	-0.115	0.159	2.378	-0.366	0.064	1.027	0.047	0.517	0.241	-0.199	-0.129	0.076	-0.098	0.213	-0.007	0.007	-0.004	0.058	0.035	0.261	-0.167	-0.099	0.248	0.922	0.576	0.016	-0.069	-0.006	0.015	-0.444	-1.527	0.639	-0.052	-0.052	0.059	0.081	-0.045	0.105	0.009	-0.132	-0.159	-0.167	-0.381	1.491	-2.226	-0.503	-0.076	0.412	-0.013	0.25	0.176	-0.324	0.089	0.049	-0.896	0.009	-0.214	-1.151	0.203	0.023	0.489	-0.772	0.125	0.082	-0.022	-0.004	-1.401	-0.115	-2.134	-0.447	0.003	0.573	-1.886	-0.189	-2.214	-0.002	-0.325	-0.287	-1.185	-0.117	2.115	0.321	2.428	0.367	2.074	0.39	-2.821	-1.244	-0.472	0.025	-0.593	0.059	0.395	-0.014	-0.073	-0.068	-0.007	0.061	0.397	-0.071	0.385	0.042	-0.364	-1.009	1.234	0.884	-0.11	-0.201	-0.497	-0.0	0.941	1.817	0.749	-0.089	2.04	0.233	-0.006	0.006	0.08	-1.602	0.913	2.083	-0.072	0.655	0.02	-0.002	-0.293	0.106	0.388	-0.589	-2.852	-1.673	-0.109	-0.675	-1.848	0.231	-2.312	2.41	0.181	0.22	0.27	-1.194	-3.209	-0.024	0.009	0.13	0.898	0.46	0.681	-0.05	0.01	0.863	-0.625	-0.051	2.592	0.03	0.143	0.013	-0.277	-0.358	-1.48	1.03	-0.843	0.931	2.676	0.163	-0.024	0.477	-0.198	-1.189	-1.013	-0.077	-0.105	0.033	-0.018	0.043	-1.426	-0.305	0.541	-0.388	-0.172	0.083	0.473	0.472	-0.002	0.531	-0.631	-0.228	0.12	0.034	0.507	-0.245	0.11	-1.925	0.207	-0.13	0.064	0.007	-0.27	-0.291	-0.395	3.983	3.895	-1.173	0.563	0.183	-1.767	-0.133	0.019	0.003	-0.042	0.8	0.695	0.076	-1.558	1.439	-1.302	0.118	0.379	0.235	0.447	-0.034
X18476	X48892	-0.004	0.191	0.004	4.086	1.297	0.942	0.204	-0.468	0.279	0.822	1.701	1.166	0.722	-2.034	-0.4	0.114	0.021	0.183	-0.131	1.72	-0.333	0.385	-0.371	-0.145	3.176	0.18	-0.457	0.193	-0.272	0.291	-0.251	-0.384	0.157	-0.551	0.279	0.311	0.504	0.171	0.757	-0.188	1.64	0.407	0.413	0.403	0.182	0.418	0.497	0.537	-0.165	0.172	0.221	0.28	0.024	0.824	0.105	0.229	0.215	1.066	0.239	0.272	-0.663	0.303	-2.969	0.256	0.611	-0.696	-1.981	1.464	1.438	1.24	2.285	0.433	-0.468	0.739	0.263	-1.052	0.291	0.658	0.432	0.964	0.327	0.253	-0.037	0.724	0.175	0.173	0.417	0.295	0.185	1.181	0.522	0.385	1.256	0.231	0.382	0.329	0.039	-0.491	-2.351	0.7	0.204	0.275	-0.163	0.156	0.188	1.491	0.401	0.502	0.238	0.318	0.317	0.152	0.286	3.07	-0.096	0.23	0.559	2.148	1.644	1.708	1.112	1.024	0.271	-2.032	-0.519	-2.672	-1.753	0.259	-0.009	-0.068	0.044	0.437	-0.089	1.244	1.203	-0.128	0.263	-0.04	0.199	0.874	0.448	0.371	3.197	-0.14	-1.826	0.001	0.246	0.286	1.834	1.225	-2.513	1.16	-0.195	0.35	0.346	-0.315	-0.149	0.097	0.303	0.169	0.304	0.525	0.812	0.132	0.813	-0.054	0.718	0.415	0.695	-0.001	-1.331	-0.464	0.384	0.228	0.239	0.27	0.224	-0.777	0.256	0.677	-1.486	0.84	0.647	1.434	0.271	-0.187	0.165	-1.161	0.143	1.093	-4.425	-0.017	0.189	0.299	0.526	0.329	-0.022	0.27	0.329	-0.188	0.278	0.059	1.207	-2.44	0.013	0.179	0.236	0.256	-0.548	-0.16	0.3	0.104	0.127	0.35	0.432	1.083	1.075	-0.079	0.271	0.286	0.583	0.452	-2.705	0.838	-0.212	-0.908	0.243	-0.408	0.485	0.275	0.94	0.025	-2.426	-1.013	0.195	0.032	0.683	0.647	1.724	1.774	1.338	1.389	0.03	1.095	0.166	-1.655	0.494	0.015	0.28	-0.713	-0.097	-0.008	0.044	0.033	0.613	0.244	0.464	0.207	0.23	0.381	-0.002	0.275	0.831	1.58	1.149	-0.088	0.369	0.263	0.201	-0.363	1.921	0.911	0.827	1.65	-0.04	0.25	0.25	0.294	0.616	1.183	0.913	0.354	0.196	0.276	0.169	0.443	0.111	0.775	0.533	-2.107	1.077	0.027	1.063	-0.341	0.199	0.613	-0.075	0.308	-0.412	-0.754	-0.279	-1.016	0.634	0.153	-0.052	0.401	-0.329	0.465	0.27	0.235	1.126	-0.106	1.442	2.07	-0.7	0.231	0.257	0.268	0.334	-0.459	0.353	1.037	0.402	0.377	-0.394	-0.719	0.273	1.328	0.858	0.436	0.263	0.27	-0.405	0.27	0.229	1.678	2.131	1.5	1.245	0.33	0.797	0.241	-1.56	0.361	0.373	2.722	1.009	0.347	-1.865	0.073	0.436	0.181	-0.771	0.449	1.061	0.287	0.265	0.911	-1.146	0.192	7.86	2.691	-0.052	-2.471	0.33	-1.93	0.114	-0.632	0.188	0.279	-1.533	0.873	-0.736	-0.889	0.588	0.429	0.279	0.547	0.041	0.818	0.237
X18476	X48993	-0.45	-0.073	-0.662	1.993	-1.6	-1.112	0.302	0.325	0.129	0.974	5.329	-3.229	-0.82	0.972	0.002	0.127	0.168	-0.051	1.054	1.886	1.877	0.204	-0.178	0.119	0.242	0.098	0.788	0.124	0.026	-2.967	-1.242	0.057	-0.001	0.458	0.142	0.04	0.619	0.307	1.036	1.317	-0.99	-0.239	0.344	0.106	0.823	0.556	-0.42	-0.971	-4.721	1.035	0.388	0.068	0.138	0.936	0.144	1.548	0.06	-0.66	-0.006	0.117	0.943	0.564	2.174	0.119	-0.89	-1.313	1.16	0.187	1.644	1.358	0.121	0.172	0.05	4.714	0.12	0.122	0.337	-0.244	3.214	-0.281	-0.072	0.145	0.491	-0.404	-0.077	0.24	0.222	0.261	0.033	0.238	-0.205	0.275	0.283	0.13	0.32	-1.152	0.649	-0.461	-6.159	0.54	0.054	-0.22	1.227	0.45	0.122	-1.291	-0.135	-1.354	-0.708	0.387	0.598	-0.067	0.312	1.311	0.171	-0.079	-0.695	1.599	0.013	1.993	-0.942	0.144	-0.071	-0.727	-0.093	1.699	2.022	0.438	0.93	0.106	-0.95	-0.167	0.449	-2.403	0.167	0.214	0.569	-1.237	0.1	0.069	-0.9	0.292	2.849	0.067	0.116	0.251	0.706	-0.124	0.172	2.177	-0.742	-0.048	0.019	-0.022	0.578	-1.841	-2.911	0.266	0.166	-0.59	-0.196	-0.63	1.122	0.318	0.451	0.226	-0.167	-0.156	0.13	0.043	1.41	-1.19	-0.338	0.224	0.113	0.119	0.188	-0.177	-0.211	0.422	-0.891	-0.118	0.526	0.965	0.104	0.054	0.105	0.222	0.383	-0.057	2.425	-0.049	-0.383	0.111	0.392	-0.079	0.027	0.109	-0.731	-0.313	-0.553	0.66	0.62	-0.314	0.181	1.26	0.377	0.043	-0.214	0.088	-0.047	0.0	0.397	0.462	0.051	0.056	0.806	-0.169	0.225	0.15	1.09	-0.612	0.116	1.357	0.132	2.067	-0.878	-1.013	0.03	0.132	0.184	0.173	0.351	-1.765	-0.966	0.181	1.963	0.142	1.0	-2.021	1.331	-0.823	0.065	6.003	0.596	-0.744	-6.368	0.071	0.175	-1.928	0.055	0.225	-0.076	-0.283	-1.145	0.113	0.069	0.416	0.105	0.417	0.116	0.13	0.272	-0.802	1.245	0.41	0.237	0.093	0.204	-0.786	-0.585	0.696	-1.755	-0.14	0.142	0.106	-0.18	0.122	-0.033	0.755	1.845	0.171	0.501	-0.083	0.052	-0.085	0.053	0.45	-0.735	1.109	-0.049	-0.34	0.065	-1.852	-0.071	0.243	-1.487	0.122	0.348	0.417	-0.419	-0.003	0.819	0.08	-0.026	-0.868	0.123	0.612	0.051	0.779	0.565	0.185	0.62	1.592	-0.198	-0.353	0.258	-0.034	-0.802	2.32	0.557	-0.657	0.637	0.031	0.006	-1.868	1.466	0.285	-0.704	0.107	0.054	0.204	-0.8	0.048	-0.055	1.839	-1.868	1.642	-0.211	1.086	0.335	-0.828	1.778	0.282	0.154	-0.367	0.238	-0.152	2.188	0.689	-0.943	0.236	-0.453	-0.221	0.201	0.127	0.035	1.007	0.27	-0.401	1.018	0.633	2.187	0.732	-0.406	0.023	1.09	-0.326	-0.02	0.072	-0.602	-1.198	0.884	-2.376	0.932	1.559	0.136	0.022	0.002	-0.745	0.007
X18476	X48994	0.413	0.02	0.206	4.07	-1.225	-0.533	0.566	0.159	0.119	0.509	-1.013	0.11	3.84	0.159	0.0	-0.011	-0.145	0.078	2.031	-0.802	-1.483	0.129	-0.373	0.133	1.505	0.155	-1.298	0.062	0.139	-2.412	-2.234	0.274	0.182	0.994	-0.218	0.154	0.28	0.25	0.518	0.273	-0.63	0.441	0.443	-0.045	0.096	0.996	-0.098	0.546	-1.641	0.17	0.611	0.114	0.194	0.394	0.045	0.62	-0.186	0.447	0.107	0.124	3.66	0.291	0.04	0.006	-0.326	-0.502	-0.895	-0.28	2.532	0.27	4.341	0.387	0.256	5.196	-0.013	0.191	0.177	0.318	1.296	0.029	-0.071	0.511	-0.188	-1.475	-0.425	0.076	-0.191	0.117	0.15	1.939	0.272	0.152	0.814	0.169	-0.676	-1.366	0.122	-1.005	-7.077	0.016	-0.051	0.261	1.208	0.118	0.071	1.513	0.348	-0.839	-0.496	0.158	0.854	-0.161	0.178	3.101	0.06	0.08	0.139	1.028	-0.272	2.936	-0.446	-0.007	0.132	0.096	0.07	-0.059	-4.526	0.077	0.075	0.026	0.494	-0.357	0.477	1.182	0.731	0.207	-0.428	-0.51	0.126	0.151	-0.817	0.334	3.163	0.061	0.269	0.313	-0.32	0.184	0.407	-0.603	0.231	0.431	-0.468	0.295	0.458	1.117	-1.315	0.199	0.185	0.254	-0.192	0.022	0.505	0.657	0.774	-1.116	-0.557	0.396	-0.094	0.288	-2.576	0.189	-0.006	0.339	0.062	0.064	0.202	0.178	-0.286	0.011	1.585	-0.317	0.662	0.976	0.104	-0.024	0.121	0.001	0.083	0.94	-3.51	-0.843	-0.211	-0.032	0.996	-0.216	0.144	0.133	-0.484	0.857	-0.455	0.642	-0.051	-0.944	0.312	0.495	0.145	0.105	0.382	0.196	3.857	-0.216	0.055	0.728	0.336	0.779	-0.895	0.412	-0.292	0.114	0.709	-0.076	-2.384	0.398	-0.24	3.041	0.512	0.495	-0.596	0.058	-0.619	0.521	0.647	-0.577	0.679	-0.0	-0.705	0.522	1.564	0.178	1.42	-1.134	0.043	-0.73	0.043	-0.363	-1.374	-0.434	-0.092	0.187	0.239	-0.147	0.28	0.773	-0.134	0.148	0.432	1.462	-0.062	-0.312	0.134	0.468	0.835	-2.405	1.128	0.104	0.337	0.113	-0.026	-0.207	0.258	0.846	0.363	1.504	0.346	-0.435	0.134	0.212	0.848	1.347	0.209	0.271	1.039	0.017	0.133	0.24	-0.08	0.339	0.405	-0.722	0.791	0.189	-1.411	0.234	0.128	0.588	-0.18	0.206	0.223	0.377	-0.344	-1.366	0.474	0.273	-0.278	0.042	-1.051	0.204	-0.057	0.235	1.381	-0.074	0.877	1.395	0.127	0.341	0.217	0.256	0.022	0.056	0.938	0.556	0.004	-0.112	-0.231	-2.225	-1.447	0.819	0.673	0.591	0.139	0.127	-0.627	0.086	-0.063	1.768	0.085	0.668	0.817	-0.153	0.709	-0.539	1.71	-0.167	0.375	-1.563	0.703	0.262	-1.382	1.099	0.296	0.318	0.322	-0.675	0.845	-0.121	0.133	0.973	1.987	-0.513	-5.768	4.942	0.416	-1.727	-0.778	-1.316	0.027	-0.565	0.039	-0.06	-1.133	0.5	-0.407	-3.035	0.453	0.496	0.15	0.676	0.122	-0.428	0.136
X18476	X48996	1.224	-0.04	-0.018	1.5	-1.817	-0.695	-0.117	-1.813	-0.088	-0.807	10.564	-1.08	-1.522	-0.328	-0.124	-0.109	-0.337	-0.182	0.485	-2.276	-0.096	0.508	-0.075	-0.073	1.257	-0.04	-0.15	-0.097	-0.074	-2.991	-1.422	-0.316	-0.24	1.313	0.034	-0.591	-0.262	0.151	-0.55	-0.149	-3.163	-0.049	-0.301	-0.113	-0.212	0.408	-0.386	1.838	-1.31	-1.208	0.272	-0.025	-0.123	1.711	0.308	-0.433	0.163	-0.231	-0.055	-0.083	2.139	-0.343	-0.006	-0.009	0.477	-0.67	0.008	0.321	1.707	-1.433	-0.276	0.088	0.197	-0.4	-0.085	0.972	0.026	0.402	2.132	-0.542	-0.082	0.568	-0.557	-0.881	0.469	-0.175	0.091	-0.044	-0.106	0.197	0.054	-0.685	-1.259	-0.041	-2.486	-0.273	-0.28	0.067	-1.559	-0.175	-1.418	0.194	0.039	0.09	-0.084	-1.339	-0.635	-0.621	0.233	0.204	0.228	-0.177	-0.351	-0.51	-0.038	-0.083	1.104	0.088	0.648	0.036	-0.362	1.768	-0.082	1.425	-0.089	-2.186	0.084	0.27	-0.777	-0.06	-0.117	-0.066	0.238	1.07	-0.553	0.041	0.028	0.059	-0.147	-0.236	-1.77	0.294	2.187	-0.031	-0.082	0.513	-0.223	-0.109	0.376	-0.553	-0.496	0.735	0.283	-0.053	0.063	-0.816	2.077	-0.121	-0.025	0.084	-0.271	-0.189	0.657	-0.106	-0.641	-0.631	-1.849	0.289	-0.415	0.254	-1.235	0.065	0.182	-0.393	-0.083	-0.084	0.032	0.09	-0.709	-0.193	-2.176	-0.208	0.264	0.919	-0.085	-0.089	0.072	0.146	-2.102	1.015	-3.686	0.095	-0.516	-0.153	0.7	-0.235	-0.095	0.065	-0.46	0.931	-0.587	-0.19	0.789	-0.235	-0.317	-0.356	0.204	-0.229	-0.021	0.413	-1.315	-0.328	-0.171	1.509	0.462	1.113	1.125	0.297	-0.023	0.203	0.92	-0.164	-0.914	0.766	-0.075	2.541	0.695	-2.562	0.04	-0.101	-0.028	0.204	-0.085	-3.171	-0.65	0.016	0.341	-0.222	0.646	0.935	1.322	-0.876	-0.184	1.132	0.174	-0.469	-1.968	-0.328	-0.051	-0.693	0.092	-0.104	0.074	-0.039	-1.111	-0.121	0.066	-1.761	0.092	-0.1	-0.055	-0.781	0.048	-0.321	0.331	0.565	0.015	-0.075	0.134	-2.243	-1.668	-0.26	-0.46	2.208	-0.333	-0.03	-0.083	-0.179	-0.639	0.15	2.254	0.181	-1.132	-0.196	-0.152	0.963	-0.119	0.256	-0.228	-1.517	-2.824	-0.227	-0.727	-0.113	0.684	0.952	-0.91	-0.056	0.29	0.394	-0.897	-1.791	0.166	-0.516	-0.28	-0.814	-1.764	-0.861	-0.147	-0.124	0.889	-0.021	0.201	-2.01	-0.203	-0.916	0.081	0.179	0.158	-0.863	-1.546	-1.428	-0.325	4.5	-0.175	0.601	0.587	-0.036	-0.405	-0.166	-0.106	-0.107	-0.25	-0.033	0.57	-0.589	-1.948	-1.279	1.282	-0.05	0.617	-0.647	1.033	0.235	-0.131	0.021	0.429	0.102	0.395	0.686	-0.413	-0.001	-1.275	-0.414	-0.667	-0.1	-0.077	1.246	2.969	-0.441	-2.162	14.084	0.43	-2.173	0.32	-1.172	-2.197	-0.636	-0.156	-0.12	-0.655	1.001	0.513	-3.158	0.924	-1.933	-0.01	0.744	-0.072	-0.779	-0.073
X18476	X49704	-0.48	0.15	0.406	5.664	0.766	-0.177	0.001	0.404	0.081	0.643	-1.575	1.103	-1.404	0.07	-0.204	0.11	0.14	-0.474	-0.428	-0.575	0.531	-1.019	0.175	0.079	-0.506	0.176	-1.245	0.076	-0.511	0.824	0.276	1.037	0.144	-0.268	0.019	-0.246	0.447	-0.11	0.311	-0.812	0.606	0.622	-0.067	-0.374	0.946	0.533	-0.085	-0.306	-0.727	0.153	0.307	0.168	0.244	-0.08	0.213	-0.65	0.06	0.014	0.1	0.154	-1.952	-0.314	-1.307	0.064	0.709	0.704	-0.682	-0.06	-0.106	0.821	1.824	0.386	0.261	1.904	-0.219	0.7	-0.141	0.13	0.503	1.134	0.191	0.572	-0.271	0.87	0.208	0.129	-0.07	0.059	0.168	-0.098	-0.633	-0.036	1.16	-0.001	1.15	0.51	0.242	1.396	4.428	0.486	0.443	0.349	2.311	-0.49	0.079	1.708	0.894	0.569	0.726	-0.343	0.968	0.046	0.409	-0.504	-0.173	0.161	0.483	-1.054	1.035	-0.723	0.654	0.228	0.14	-0.35	0.205	0.648	0.722	0.21	1.134	0.158	0.271	0.469	0.25	2.229	0.926	0.024	0.426	0.63	0.179	0.996	0.894	0.257	0.398	0.172	0.126	0.377	1.144	0.245	1.136	0.912	1.49	0.048	-0.466	0.279	-1.202	-0.138	-0.523	0.312	0.208	-0.119	0.952	0.321	0.726	-0.107	0.593	2.788	-0.511	-1.802	0.374	-0.211	0.176	-0.156	0.464	0.202	0.157	0.142	0.066	-0.3	-1.289	0.242	1.344	-1.554	0.483	0.867	0.076	0.153	0.075	0.649	1.32	-0.658	1.324	-1.059	-0.26	-0.007	0.19	-0.083	-0.027	0.126	-0.116	1.183	0.261	-0.415	0.803	2.597	0.499	0.686	-0.336	0.163	0.109	0.328	3.388	-0.076	-0.052	-0.32	0.49	0.999	0.902	-1.54	0.186	0.241	0.274	0.214	-1.428	0.603	0.159	-1.949	-0.278	-1.33	0.015	-0.052	-0.231	-0.49	-1.734	-0.175	0.832	-0.195	0.373	0.923	0.925	1.559	-2.133	1.024	0.06	0.064	-0.158	-3.119	0.538	-0.003	0.051	0.306	0.19	-0.128	-0.458	0.567	-0.305	0.164	0.453	-0.297	0.168	-0.063	-0.307	0.731	-0.588	-0.065	-1.052	-0.435	0.071	-0.036	-0.086	1.252	-0.167	0.523	1.198	0.893	0.198	0.141	0.119	0.218	0.13	0.957	1.056	0.254	-0.082	0.198	0.032	0.438	0.121	0.573	0.532	4.544	1.234	0.083	1.885	-0.934	0.314	0.516	-0.147	-0.567	0.068	-0.306	0.287	-1.79	0.646	0.537	-0.074	1.189	-0.398	0.661	0.169	0.232	-4.373	-0.043	0.035	1.261	0.334	0.416	0.242	0.295	0.194	-2.165	0.206	0.707	-0.204	2.368	0.187	-1.898	-1.589	0.401	-0.049	-0.403	-0.853	-0.213	-0.378	0.063	-0.004	-0.447	-1.707	-0.558	-0.756	0.442	0.302	0.032	1.025	0.533	0.27	0.368	-0.133	-0.265	-7.153	-1.428	0.688	0.299	-0.2	0.598	0.493	0.115	0.079	0.543	1.869	-0.294	4.252	-2.312	2.541	-1.18	0.184	-0.886	-1.922	0.929	0.148	0.14	-0.263	-0.27	-0.255	0.805	0.516	-0.176	0.152	-0.396	0.183	-0.761	0.155
X18476	X49228	1.115	0.023	-0.236	1.686	-1.013	0.45	0.649	0.727	0.032	0.513	0.972	-0.34	0.086	-1.539	-1.779	0.182	0.294	-0.005	0.394	1.555	-1.977	-0.114	0.183	-0.014	0.95	0.133	0.44	0.18	0.124	-1.272	-0.055	0.148	0.235	-0.932	0.079	1.092	0.053	0.183	0.494	0.742	1.486	-0.772	0.308	0.63	0.159	-0.185	0.291	0.565	1.453	0.724	-0.825	0.164	-0.142	0.112	0.192	0.757	0.195	-1.174	0.15	0.168	0.985	0.421	0.196	-0.037	0.595	-0.259	0.373	0.353	-0.226	1.143	2.933	0.148	-0.032	4.208	0.173	-2.281	-0.348	0.498	1.018	-0.471	-0.549	0.281	-0.312	0.485	-0.332	0.252	0.755	0.083	0.061	0.575	-0.731	0.165	0.451	0.189	0.781	0.018	0.539	0.816	-3.336	0.254	-0.009	0.025	-0.251	-0.389	0.17	1.736	-0.029	0.009	-0.534	0.47	0.41	0.05	-0.426	0.663	0.372	0.18	-0.734	0.075	1.489	2.595	1.034	1.646	-0.021	-1.536	-0.052	-0.324	-0.766	-0.233	0.282	0.049	-0.156	0.314	0.169	1.156	0.469	0.227	-0.355	-1.288	0.203	0.325	-0.493	0.131	0.373	0.112	-0.512	0.375	-0.494	-0.193	1.654	0.867	-1.918	1.075	0.271	0.342	0.522	-0.519	0.075	0.381	-0.034	-0.128	1.15	0.092	0.858	-0.079	0.782	-0.896	0.013	0.163	0.397	-0.155	0.708	-0.234	0.343	0.269	0.164	0.1	0.208	0.329	1.217	0.308	-1.181	0.092	0.458	0.525	0.151	-0.048	0.167	0.25	1.135	0.507	1.966	-1.102	-0.297	0.146	0.583	0.084	0.087	0.013	0.254	0.759	0.027	0.157	1.114	-1.86	0.82	1.065	0.184	0.267	-0.206	-0.109	-0.756	0.029	0.249	-0.036	0.241	0.589	1.587	0.405	0.263	0.382	0.847	0.104	-0.544	0.225	0.181	0.165	-0.223	1.814	-0.849	0.182	1.221	-1.007	-0.812	-1.325	-4.707	-0.013	1.614	-1.22	-0.885	-1.673	-0.199	1.034	0.299	0.531	0.521	-0.141	0.483	-0.394	0.209	-0.055	-0.059	0.322	-0.231	0.125	-3.163	0.116	0.717	-0.173	0.132	0.173	0.104	-0.192	1.238	-0.833	1.773	0.073	0.298	0.42	0.091	1.845	0.317	1.503	-1.3	0.058	0.34	-0.023	0.037	0.207	-1.312	1.582	1.523	0.314	1.619	-0.223	0.2	-1.396	0.187	0.16	-0.428	0.7	0.719	0.318	0.687	-0.579	-0.216	-0.865	1.169	0.021	0.264	0.004	-0.089	1.283	0.294	0.334	0.173	-4.031	0.391	0.574	0.031	0.009	1.504	-0.602	1.315	1.86	0.374	-0.928	0.275	-0.594	-1.03	-1.877	0.921	-0.176	1.025	3.445	0.237	-2.918	0.497	0.626	-0.864	0.044	-0.008	-0.225	-1.016	0.178	-0.372	1.518	1.914	1.366	0.659	0.149	0.393	0.975	0.194	0.194	0.079	0.315	0.947	-0.43	-3.924	0.276	0.26	0.324	0.18	-0.737	-0.094	0.163	-0.014	0.864	1.601	-0.227	14.194	-2.642	0.866	0.44	-0.392	-0.282	0.445	0.33	0.148	0.13	1.015	1.217	-3.474	0.144	1.078	-0.894	0.144	0.691	0.188	-1.272	-0.018
X18476	X49461	-1.689	-0.087	0.029	0.391	-0.123	0.436	-0.249	-0.55	-0.099	0.235	-2.833	1.854	-1.464	0.775	0.855	-0.113	-0.082	0.175	-1.087	-0.046	-0.233	-0.188	0.055	-0.094	1.286	-0.116	-1.807	-0.075	-0.091	-0.956	-0.371	-1.632	0.086	-0.256	-0.095	-0.514	0.593	0.31	-1.23	2.811	0.456	0.617	-0.222	-0.732	-0.606	-0.887	-0.183	-0.752	0.769	-0.279	0.573	-0.103	0.296	0.501	-0.084	-1.447	0.002	-0.403	0.003	-0.088	1.034	-0.281	-3.492	-0.077	0.576	1.056	0.486	-0.38	-0.898	0.252	-0.607	-0.298	0.385	2.733	-0.096	1.269	-0.288	-0.054	0.293	0.287	0.391	0.277	-0.118	2.325	-0.23	0.013	-0.263	-0.241	0.109	-0.958	-0.419	0.525	-0.783	-0.104	1.122	0.31	-0.733	-1.839	0.988	-0.055	-0.07	-0.269	0.29	-1.414	0.347	-1.955	0.153	1.112	-0.592	-0.642	0.201	-0.207	-0.158	-1.979	-0.18	-0.094	-0.729	-1.636	-0.021	0.617	-0.159	0.087	-0.032	-1.437	0.0	0.231	0.715	-0.43	0.587	0.053	-0.063	-0.624	0.785	-1.829	0.129	-0.184	0.1	0.794	0.159	-0.18	-0.41	0.013	-3.164	-0.044	0.449	0.503	-0.372	-0.17	1.925	0.219	-0.169	0.811	1.259	-0.118	0.464	-1.42	-0.354	0.182	-0.164	-0.368	1.506	-0.154	1.098	-0.684	-0.143	-1.616	0.402	-0.358	-0.283	-0.575	0.587	-0.115	0.18	0.02	-0.091	-0.062	-0.297	-0.154	0.372	-0.816	-1.935	1.128	0.765	-0.552	-0.029	-0.058	-0.112	-0.168	-0.314	-0.249	-0.955	-1.583	-0.094	-0.199	0.726	-0.232	-0.098	-0.093	-0.559	-1.174	-0.07	-0.127	0.515	-0.063	-0.165	0.43	-0.329	0.304	-0.646	-0.264	-0.126	-0.298	0.025	1.339	-0.339	1.635	1.964	0.018	-0.145	0.406	0.805	-0.173	-1.793	1.278	0.091	-1.609	-0.304	-1.274	0.105	-0.023	0.373	-0.027	-0.872	-1.048	0.299	-0.115	-0.241	-1.325	0.242	0.217	-0.769	0.395	-0.105	5.146	-0.058	-0.486	-0.238	-0.28	0.267	0.361	-0.248	0.407	-0.392	-0.321	-2.713	-0.116	0.779	1.111	0.14	-0.005	-0.106	-0.251	-0.07	1.35	-0.877	-0.303	0.127	-0.413	0.054	-0.292	0.558	0.192	-2.291	-1.699	-0.587	-0.072	-0.088	-0.1	-0.292	1.325	-0.518	-0.107	-1.807	-0.193	-0.08	-0.609	0.171	0.48	-0.972	2.003	-1.907	-0.163	0.703	-0.117	-0.37	-2.36	0.252	-0.158	-0.021	-0.546	0.681	-0.261	-0.917	0.028	0.082	-0.954	1.706	0.109	0.288	-1.01	0.166	0.772	-0.281	-1.907	0.408	-1.659	0.604	-0.326	-0.065	0.108	0.147	-4.042	2.87	-0.377	-0.018	0.94	-0.535	-0.274	-1.341	-0.622	-0.082	-0.196	-0.217	-0.106	-0.125	0.694	1.48	-0.178	1.81	0.378	-0.159	-0.384	0.165	0.231	-0.288	1.131	0.073	-0.324	-1.158	-0.743	-0.206	-0.19	0.22	0.216	1.423	0.1	0.152	0.271	1.17	-0.492	3.505	0.229	0.587	0.087	-1.086	1.078	-0.391	0.922	-0.033	-0.12	-0.339	-2.407	0.18	-1.111	-0.628	-2.027	-0.092	-0.632	-0.184	-0.535	-0.098
X18476	X49463	0.601	0.005	-0.279	2.88	-1.843	-0.157	-0.188	0.917	-0.138	-2.885	-2.329	-1.073	0.294	-0.321	0.507	-0.064	-0.259	-0.019	-0.302	1.686	-0.455	-1.883	0.005	-0.017	-2.093	-0.04	-1.814	-0.067	-0.024	-1.821	-1.002	-0.395	0.234	1.102	0.014	-0.512	0.564	0.068	-0.296	3.476	0.555	0.096	-0.449	-0.437	0.003	-0.648	-0.029	-0.742	-1.759	2.278	-1.58	-0.062	0.034	0.258	0.019	-0.128	-0.001	-0.071	-0.022	-0.041	1.691	-0.109	-2.436	-0.039	0.589	1.0	-0.096	-0.582	-0.637	-1.119	-0.319	-0.082	0.044	2.946	-0.026	-1.129	-0.344	-0.197	-1.661	-0.753	0.371	0.139	0.681	0.949	-0.442	0.183	0.473	-0.098	0.004	0.352	-0.164	0.187	-1.733	-0.059	-0.841	0.669	0.877	0.737	-6.65	-0.388	0.271	-0.296	-0.276	-1.409	0.211	-0.295	-0.695	1.052	-0.52	0.11	1.844	0.297	0.02	-0.702	-0.322	-0.042	-0.173	-1.637	0.889	-0.251	0.385	-2.475	-0.021	-1.27	0.018	0.745	0.739	0.41	0.817	0.018	-0.527	-0.616	0.05	-0.554	1.658	-0.008	0.339	0.278	0.048	-1.012	0.516	0.027	-0.65	0.119	0.222	0.478	-0.827	-0.449	0.888	1.955	0.836	1.132	0.017	0.345	1.101	-1.416	-0.578	0.205	-0.056	0.627	1.682	-0.271	0.863	-0.675	0.809	1.61	0.205	-0.376	-0.705	-0.568	1.255	0.855	-0.095	-0.382	-0.002	-0.017	-0.241	0.007	0.337	-0.37	0.208	0.103	-0.008	1.398	-0.033	-0.051	-0.031	0.251	0.167	0.438	0.018	-0.756	0.273	-0.066	-0.39	-0.105	-0.106	0.011	-0.552	0.991	-0.827	-0.734	1.177	0.389	0.432	1.121	0.929	0.288	-0.375	-0.837	1.511	-0.088	-0.078	0.314	0.201	0.567	1.839	-0.123	0.158	-0.062	0.67	-0.456	-1.009	1.207	0.032	-0.771	0.387	0.907	1.323	0.002	1.291	0.002	-0.969	0.431	0.534	0.019	0.774	-0.823	-0.042	-0.312	0.181	-0.423	-0.016	-1.366	0.521	-1.002	0.265	-0.037	0.153	-0.917	-0.051	0.184	-0.068	0.419	-2.771	-0.062	0.002	-0.273	0.022	-0.042	0.008	0.039	0.151	-0.056	0.841	-0.124	-0.188	-0.573	0.076	-2.177	0.027	0.214	-2.983	0.475	-0.177	-0.016	-0.021	-0.234	0.848	0.759	0.302	-0.026	-0.746	0.196	0.021	0.622	0.006	0.346	-0.352	0.1	-1.645	0.087	2.402	-0.484	0.173	0.56	0.273	-0.356	-0.071	0.04	-0.089	-0.426	-0.238	0.046	-0.014	-1.012	1.095	-0.122	0.161	0.153	-1.091	0.256	0.401	-0.956	0.54	-2.152	0.219	0.025	0.298	0.437	-0.647	-2.691	0.396	0.563	0.188	0.622	0.388	0.056	1.131	-0.165	-0.064	0.057	0.883	-0.041	0.037	1.642	-4.01	1.189	0.864	0.171	-0.24	0.278	0.69	0.153	-0.143	-0.015	0.271	0.071	0.187	0.427	-0.442	-0.15	-0.275	0.632	1.626	-0.003	-0.002	0.441	1.092	-0.356	0.221	-0.758	0.723	-0.384	0.076	2.504	0.789	0.035	-0.036	-0.051	-0.445	-0.618	0.643	-1.372	0.232	-1.054	-0.062	-1.268	0.026	-0.768	-0.05
X18476	X49469	0.458	0.171	0.329	3.601	-0.123	0.59	0.241	-0.41	0.167	1.309	-8.731	0.807	-0.146	-2.86	0.258	0.159	-0.006	0.289	-0.067	2.408	-0.231	0.105	0.131	-0.339	1.559	-0.088	-0.2	0.175	-0.008	-0.407	0.66	-0.329	0.085	-1.871	0.189	0.053	0.244	0.227	1.602	0.053	2.282	-0.052	0.379	0.394	0.419	-0.101	0.302	0.186	1.812	0.906	-1.226	0.14	0.111	-1.856	0.013	0.204	0.185	-2.267	0.161	0.165	0.64	0.23	-7.193	0.162	0.603	-0.011	-0.261	1.576	1.584	1.668	0.718	0.046	0.09	2.146	-0.375	-0.287	-0.901	0.376	0.334	-0.606	0.116	0.532	0.266	-0.291	0.036	0.114	0.24	0.263	-0.017	0.675	0.045	0.321	-1.04	0.179	-0.014	-0.232	0.422	0.088	1.579	0.546	-0.113	0.047	1.198	0.954	0.168	1.218	1.878	0.073	-0.466	0.19	0.805	0.233	-1.032	1.418	0.093	0.178	-0.592	0.784	2.288	1.043	1.475	0.819	0.11	-2.856	0.138	2.146	-0.426	0.144	0.849	-0.231	0.458	0.533	0.176	-0.196	1.362	0.224	-0.404	-0.231	-0.195	0.709	-0.123	0.33	4.111	-0.156	-0.482	-0.423	0.529	0.016	2.588	0.379	-3.47	1.547	0.112	0.27	0.383	0.15	1.325	-1.938	0.213	0.046	2.402	1.322	0.813	0.083	1.031	0.376	0.6	-0.053	-0.244	-0.342	-0.227	0.028	0.202	-0.384	0.088	0.143	0.074	-0.088	0.02	0.532	0.718	0.571	0.524	0.92	0.129	-0.396	0.157	-0.387	-1.007	0.523	0.301	0.501	-0.082	0.108	0.433	0.028	-0.166	-0.292	0.244	-0.456	-0.094	0.039	1.618	-3.378	-0.209	0.309	-0.172	0.183	-0.021	1.0	1.509	-0.113	0.246	0.385	0.233	0.975	0.658	-0.4	0.134	0.338	0.823	0.384	0.814	0.968	-0.173	-0.311	0.351	0.235	0.322	0.159	0.773	-0.013	-0.859	-1.1	-2.236	0.187	0.451	-0.727	-0.761	0.75	0.856	0.573	0.287	0.477	0.195	-1.071	-0.639	-0.042	0.17	0.238	0.191	0.162	0.042	-0.2	-0.277	0.13	0.528	0.262	0.19	0.722	0.164	-0.564	-0.544	0.26	0.691	-0.106	0.399	0.23	0.159	0.707	0.161	-0.264	0.459	0.198	0.058	0.154	0.169	0.208	1.186	0.71	0.917	0.293	0.449	0.241	0.161	-1.62	0.03	0.46	0.142	1.353	0.341	-0.016	-0.536	-0.043	0.023	0.31	0.259	0.133	0.007	0.102	-0.237	0.654	-0.871	0.183	0.261	-2.741	-0.093	0.325	0.137	0.352	-0.357	-0.16	0.741	1.537	-0.151	-0.045	0.289	0.103	0.259	0.111	-0.072	0.647	0.154	0.462	0.077	0.131	1.007	-0.037	-0.276	0.483	0.101	0.105	-0.35	0.098	0.2	1.427	0.144	0.197	0.898	0.498	0.437	-0.317	0.78	0.24	0.295	0.883	0.535	0.03	-0.962	0.242	0.407	0.2	-0.202	0.553	1.194	0.189	0.167	-0.749	0.893	0.202	2.714	0.92	2.583	-0.364	0.106	-0.866	-0.163	0.584	0.174	0.177	-0.325	0.171	-0.243	-0.27	-0.192	-0.291	0.126	0.208	0.028	-0.887	-0.245
X18476	X49512	-0.08	0.111	0.532	1.005	0.665	0.747	-0.007	-1.307	0.145	2.325	-1.452	1.756	-3.088	-0.348	0.789	0.129	0.134	0.462	-0.351	0.447	-1.817	-1.551	0.024	0.012	-0.205	0.161	-1.525	0.13	0.007	-0.219	-0.184	-0.974	-0.015	0.224	0.153	0.588	0.457	-0.212	0.792	-0.721	-1.048	0.29	0.225	0.822	0.791	-0.601	0.768	-0.335	3.695	0.551	-0.624	0.155	-0.094	-0.262	0.164	-1.243	0.161	0.322	0.107	0.014	1.044	0.435	0.157	0.131	0.798	0.695	1.466	-2.206	1.09	1.215	0.123	0.017	0.043	3.078	0.124	0.839	0.253	0.444	-0.267	0.353	0.26	0.411	0.209	-0.007	-0.363	0.081	-0.363	0.265	0.146	1.074	0.301	-0.54	-0.037	0.155	1.044	-0.178	-0.053	-1.53	0.639	0.083	-0.123	-0.083	1.295	1.146	0.133	1.541	-1.878	0.826	0.131	-1.246	0.528	-0.111	0.11	-1.304	-0.01	0.142	-0.344	-3.116	-0.671	-0.133	0.098	0.107	0.028	-0.569	0.182	-1.724	-0.468	0.239	1.012	0.125	1.102	0.268	0.493	-0.907	3.148	0.21	-0.68	-0.988	-0.151	-0.996	-0.54	0.282	0.935	-0.018	-0.522	0.344	0.13	-0.078	-0.958	0.316	-0.739	-0.131	-0.252	0.118	0.709	-0.108	-0.269	-0.053	-0.347	-0.022	-0.322	0.861	0.912	0.289	1.297	0.048	-0.301	0.093	-0.384	-0.509	1.048	0.286	-0.667	-0.07	0.09	0.043	0.238	0.339	0.605	0.728	0.826	0.468	0.448	1.735	0.128	0.128	0.148	0.789	0.837	-0.01	1.913	-0.001	0.159	-0.256	0.122	-0.022	-0.018	0.128	-0.024	1.725	0.464	-0.626	1.248	0.433	1.125	0.108	0.216	0.281	-0.176	0.297	0.917	-0.155	-0.191	1.127	0.438	1.319	1.64	-0.517	0.263	0.185	0.889	0.277	-0.962	1.231	-0.111	-0.604	0.324	-1.053	0.599	0.14	1.578	-0.44	-0.995	-2.671	0.353	-0.302	-0.025	-0.154	0.245	1.44	-0.466	1.315	0.245	3.832	0.257	-2.18	-1.579	-0.073	0.184	-1.299	-0.037	0.12	-0.078	0.964	1.342	0.003	-0.089	0.675	0.117	0.426	0.074	-0.376	-0.578	2.072	-0.586	-0.388	-0.229	-2.557	0.302	2.186	-0.51	0.405	-0.246	0.171	-0.223	0.012	0.128	0.152	0.431	0.278	0.518	0.238	1.726	0.17	0.078	0.035	-0.093	0.47	0.202	-0.091	-0.009	-0.105	-1.134	0.101	0.362	-0.274	0.175	-0.033	0.175	-0.322	-0.088	-3.242	0.483	0.152	-0.104	1.131	0.509	0.322	-0.491	0.294	-0.223	-0.258	0.472	1.62	-0.184	0.237	0.216	-0.279	0.137	0.686	-1.419	0.199	-0.254	0.489	0.026	-1.455	2.384	0.15	-0.76	0.111	0.019	0.004	-0.623	0.138	-0.298	1.044	-0.146	0.571	0.596	1.024	0.81	-0.366	0.431	0.177	0.113	1.958	0.883	0.119	-0.034	0.351	0.205	0.141	0.854	-0.122	-1.151	0.048	0.068	0.411	0.754	0.278	1.246	5.28	0.024	-1.126	-0.168	-1.142	0.04	0.346	0.118	0.09	-1.09	0.821	0.179	-2.316	-0.411	-0.118	-0.086	-0.524	-0.036	0.922	0.07
X18476	X49515	-1.456	0.011	0.324	-0.155	1.199	-0.52	-0.218	-1.171	0.065	0.978	-1.999	1.781	-0.966	-0.188	0.553	-0.058	-0.14	0.257	-1.364	0.553	0.455	0.181	-0.058	-0.001	-1.727	0.055	-2.119	-0.063	-0.015	1.034	0.315	-0.432	0.136	-0.404	-0.072	-0.217	0.472	-0.143	0.941	-1.033	-1.473	-0.556	-0.164	0.133	1.369	0.494	0.127	-0.699	0.032	0.868	0.614	-0.055	0.115	0.119	0.188	1.01	-0.019	1.176	0.007	0.017	1.743	-0.823	-3.271	-0.024	0.732	0.218	0.397	-0.188	0.707	1.357	1.396	0.049	0.101	-0.35	-0.005	-2.219	-0.187	0.019	0.454	-0.882	0.234	0.749	0.209	0.767	-0.439	0.096	0.345	0.008	0.012	0.773	0.559	-0.22	0.102	-0.041	0.651	0.113	0.248	2.728	-0.431	-0.137	-0.077	-0.345	0.641	-0.976	-0.014	0.827	-0.135	0.251	0.183	-0.4	0.845	-0.076	-0.041	0.471	-0.133	-0.016	0.554	-1.036	0.259	-2.356	-0.068	2.143	0.008	-0.806	0.054	-1.06	1.755	0.25	0.897	-0.017	-0.645	-0.013	0.352	0.459	-0.191	-0.097	-0.256	-0.793	0.027	0.067	-0.197	0.154	-1.26	-0.024	-0.317	0.198	-0.697	-0.243	1.189	0.202	-0.419	0.661	-0.507	-0.256	-0.338	-0.13	-1.594	0.183	-0.224	-0.159	1.967	0.186	0.647	-0.478	-0.259	-0.994	0.236	0.017	-0.364	-0.4	0.496	-0.238	-0.007	-0.271	0.009	-0.023	-0.083	-0.024	1.017	1.216	-1.324	0.181	0.416	1.383	0.017	-0.003	0.005	0.078	0.4	0.831	1.668	-1.284	-0.345	-0.091	-0.107	-0.155	0.007	0.008	0.185	-0.247	-0.43	-0.395	1.071	1.177	-0.574	0.388	-0.347	-0.022	0.478	-0.023	0.377	-0.201	-0.449	0.716	0.391	0.987	1.394	-0.222	0.116	0.092	1.096	0.313	-1.916	0.661	-0.025	-1.57	-0.631	-0.64	0.47	0.135	0.393	-0.823	-1.387	-0.66	-0.039	-0.196	-0.696	-0.415	2.105	-0.251	-0.74	2.068	0.19	6.76	-0.072	-1.888	-0.261	0.026	0.075	-0.939	0.056	-0.095	-0.544	-0.501	1.034	-0.013	-0.351	0.034	-0.005	1.054	-0.062	0.531	-0.317	1.359	-1.766	-0.469	-0.988	0.496	0.39	-0.453	-3.332	0.414	0.547	0.696	-0.379	0.055	0.003	0.042	0.835	1.329	2.423	0.175	0.696	0.144	-0.102	-1.219	-0.096	0.529	0.296	-0.743	-0.415	-0.066	0.468	-0.08	0.014	-2.711	0.215	-0.151	-0.442	-0.864	-0.683	0.005	-0.128	0.062	-0.314	1.129	0.479	0.806	-0.056	0.381	0.112	-0.911	0.32	1.814	-0.512	-1.385	-0.013	-0.796	0.678	0.426	0.631	-1.373	0.15	1.34	0.156	-1.749	-0.853	-3.448	-1.52	0.102	-0.169	-0.712	-1.024	-0.033	-0.292	1.769	1.381	0.409	0.305	1.805	0.358	-0.297	-0.258	0.604	0.053	0.477	-0.16	0.144	-0.992	0.798	0.47	0.264	-1.45	0.323	0.754	0.091	0.007	-1.245	-0.995	-0.211	8.459	3.746	-0.65	0.18	-0.793	-0.539	-3.974	0.726	0.038	0.008	-0.663	-1.48	-2.011	-2.185	-0.319	-0.666	-0.156	-0.062	-0.118	-1.479	-0.032
X18476	X49521	-0.922	0.085	0.418	5.136	0.593	2.058	0.638	-1.031	0.028	1.403	-2.153	0.998	-1.271	-0.709	-1.205	-0.015	-0.238	0.443	-0.754	0.6	1.003	-0.435	0.143	0.107	0.333	0.148	-1.21	0.088	0.101	1.054	3.322	1.23	0.187	-0.485	-0.038	-0.538	0.351	0.067	-0.846	-1.17	-0.166	-0.102	-0.076	-0.169	-0.362	0.789	-0.313	0.182	-1.499	-0.824	0.293	0.104	0.235	0.237	0.182	0.76	0.159	1.023	0.098	0.042	0.565	-0.287	-2.662	0.08	0.669	0.697	1.02	-0.506	0.532	0.351	0.451	0.032	0.056	-2.229	0.027	-0.311	-0.13	-0.327	-0.947	0.238	0.008	0.136	-0.242	0.968	-0.295	0.126	-0.418	0.023	0.13	0.83	0.595	0.041	0.859	-0.038	1.206	0.355	0.147	1.716	-5.59	-0.116	0.558	0.098	-0.191	-0.686	0.055	3.319	1.023	0.709	0.596	-0.419	-0.465	0.014	0.366	-0.678	0.202	0.107	0.519	-0.595	1.063	-2.032	0.797	-1.678	0.088	1.5	0.028	0.843	1.165	0.266	-0.308	0.079	-0.347	0.695	-1.492	-0.792	1.043	0.18	0.036	0.866	0.038	0.085	0.606	0.279	-0.643	0.133	0.267	0.358	-0.026	0.257	1.121	0.063	-1.446	-0.156	0.304	0.23	0.349	-1.138	1.751	-0.378	-0.084	0.51	0.745	0.293	0.737	-0.364	0.282	-1.122	0.898	0.492	0.337	-0.415	0.696	-0.065	0.46	0.281	0.109	0.099	0.228	0.203	0.868	1.328	-1.09	0.848	0.485	-0.685	0.061	0.095	0.119	0.729	0.43	0.781	0.441	0.493	-0.085	-0.082	-2.103	-0.053	0.124	0.098	-0.185	1.371	0.48	-0.154	-0.706	-0.991	0.856	0.663	-0.029	0.196	0.391	-0.438	-1.46	0.011	-0.316	0.636	0.376	-0.431	0.862	0.265	0.253	-0.187	0.385	0.458	-1.45	0.502	0.124	2.271	-0.465	0.554	0.842	0.118	0.139	-0.375	0.167	0.698	-0.213	-0.542	1.132	-0.103	-0.727	2.97	-1.097	2.364	0.281	4.72	-0.238	0.31	0.002	0.182	0.008	0.766	0.107	0.317	-1.068	0.641	-0.414	0.097	-0.757	-0.822	-0.145	0.876	0.131	-0.527	-0.083	1.195	1.068	-1.033	0.246	0.099	0.2	0.912	0.122	0.726	0.308	0.279	0.505	0.098	0.101	-0.541	1.633	-0.442	0.417	-0.402	0.386	0.008	0.112	0.708	0.015	-0.326	0.372	3.435	0.243	0.17	2.849	0.361	-0.258	-1.012	0.927	0.106	-0.604	-0.688	0.181	-0.917	0.519	0.393	-0.07	0.189	-0.604	1.055	0.317	-0.238	0.831	0.177	0.453	-0.283	0.3	-0.027	0.33	0.196	0.572	-0.715	1.16	0.987	0.377	-0.959	0.015	-1.948	0.693	0.064	-5.377	-1.236	-0.33	-0.093	-0.051	0.089	-0.087	-2.387	-2.585	-2.111	1.195	-0.005	-1.477	0.479	-0.708	0.477	-0.605	-1.13	0.706	0.04	-2.819	-0.721	0.439	0.082	2.27	-0.049	1.269	0.142	0.068	0.539	-0.8	-0.527	11.41	1.632	-0.2	-0.946	-1.992	-0.559	-1.836	0.304	0.024	0.052	-0.117	-0.155	0.424	-2.337	-0.053	0.507	0.116	0.41	-0.122	-0.343	0.086
X18476	X49529	0.654	0.002	0.001	1.527	-0.109	-0.301	0.135	-0.307	-0.142	0.104	1.183	-2.31	-0.075	0.619	0.57	0.1	-0.004	0.094	-0.358	0.832	-0.964	0.161	0.085	0.012	-0.276	0.026	-1.074	-0.068	0.004	-1.039	-0.536	0.292	-0.254	-0.101	-0.043	-0.39	0.148	0.222	0.037	0.757	1.213	0.431	0.428	-0.535	-0.155	-0.366	0.181	-0.292	-2.496	1.285	-0.614	0.06	0.199	-0.265	0.072	-0.635	0.054	-0.608	0.015	0.031	-0.073	0.971	-0.952	-0.019	0.262	-0.204	0.175	-1.136	1.435	-0.874	-1.399	0.179	0.28	0.485	0.032	0.702	-0.087	-0.555	-0.843	-0.115	0.29	0.228	0.287	1.641	0.499	0.132	0.097	0.324	0.004	-0.427	-0.522	-0.363	0.074	0.047	-2.277	-0.246	-0.029	0.561	5.114	0.266	0.405	-0.034	0.936	-1.077	0.023	-1.356	-0.661	0.229	-0.94	-0.411	-0.061	-0.024	0.319	-1.001	0.251	0.052	-0.063	-1.119	0.177	-0.416	-0.748	-1.969	0.015	-1.605	-0.015	-0.686	1.56	0.074	0.509	-0.004	-0.452	-0.586	0.181	-0.96	-0.79	-0.073	0.564	-0.164	0.06	-0.559	0.821	0.236	-2.049	-0.059	-0.393	0.38	0.919	-0.338	0.083	1.024	0.81	0.47	0.605	-0.157	0.84	-1.376	0.928	0.254	-0.128	0.294	0.796	1.406	0.917	-0.382	0.422	0.403	0.123	0.152	-0.313	-0.329	0.932	-0.004	0.079	0.194	0.025	0.023	-0.012	-0.204	0.296	-0.703	-2.263	0.956	0.123	-0.139	0.011	-0.021	-0.042	0.622	-0.353	0.311	2.504	-1.156	0.249	-0.155	-1.46	-0.025	0.025	0.018	-0.35	0.077	-0.833	0.371	0.801	0.179	0.598	0.324	0.089	0.116	0.157	0.467	-0.653	-0.014	0.243	0.637	0.295	0.405	1.217	0.244	0.133	0.326	0.762	-0.275	-1.479	0.293	0.04	1.729	0.236	2.292	1.734	-0.105	0.49	-0.022	-2.194	-0.491	-0.414	-0.08	-0.111	-0.736	-0.758	-1.846	1.583	-1.645	-0.075	3.646	-0.051	0.064	0.28	0.493	0.063	-0.756	-0.101	0.401	0.11	0.055	-0.59	-0.047	-0.361	0.477	-0.229	0.244	0.077	-0.626	0.194	1.206	0.815	-0.146	1.066	-0.319	0.156	0.242	-0.145	-1.417	-3.148	-0.146	-1.03	0.135	0.02	0.235	-1.467	-0.127	0.307	0.004	-1.95	0.086	-0.193	-2.239	-0.019	-0.299	-0.37	1.137	-1.566	-0.17	0.478	-0.05	0.549	-1.968	0.091	-0.517	0.321	-0.557	-0.429	-2.944	0.184	0.01	0.24	-1.954	1.224	0.871	0.277	0.144	0.035	0.411	-1.406	-1.644	0.058	-2.153	0.14	-0.159	0.973	2.392	0.299	0.179	1.282	3.746	0.085	0.22	1.503	-0.09	0.09	1.129	-0.034	0.267	0.006	0.071	0.47	0.661	-0.064	0.171	2.405	-0.335	0.918	1.178	1.824	-0.007	-0.214	0.486	1.142	-0.08	0.231	-1.223	0.15	-0.075	0.429	1.726	1.777	0.183	0.011	0.539	0.666	-0.766	-1.68	-3.065	-1.862	-0.067	-0.054	-0.32	1.847	1.353	0.013	-0.139	-1.282	-0.554	0.502	1.995	1.309	-0.921	-0.001	-0.259	-0.347	-0.429	-0.051
X18476	X49557	-1.217	-0.129	-0.24	4.472	0.467	-0.678	0.24	-1.013	-0.216	0.202	4.705	-2.775	-1.876	0.936	-0.225	0.041	-0.012	-0.58	-1.011	-0.234	-0.923	0.207	-0.125	0.047	-2.243	0.024	0.636	0.079	-0.086	-3.336	-1.976	-1.176	-0.08	0.242	0.054	-0.456	0.055	0.432	0.646	3.091	-0.316	-0.329	0.228	-0.265	0.062	0.058	-0.29	0.639	-1.171	0.932	-0.001	-0.038	0.233	0.34	0.163	1.224	0.083	-0.454	0.009	0.053	2.725	0.538	5.366	0.024	0.525	-0.941	1.375	1.623	0.466	0.936	-0.689	0.043	0.139	0.243	0.015	-0.199	0.243	0.334	1.743	-1.323	0.051	-0.512	0.435	-1.366	0.024	-0.018	0.403	0.134	-0.208	1.317	-0.134	0.397	-0.536	0.053	-1.164	-0.299	1.117	0.376	-1.481	0.341	-0.176	-0.183	-0.083	0.536	0.032	-1.108	0.548	-0.99	-0.134	0.256	-0.043	0.047	-0.114	0.922	0.184	0.046	-0.419	-0.101	0.613	-0.189	-1.111	-0.276	0.047	-0.995	-0.118	-1.279	-0.864	0.172	0.717	0.02	-0.73	-0.435	0.266	-0.376	-0.084	0.133	0.441	-0.698	-0.255	-0.225	-1.297	0.241	3.194	-0.225	0.385	0.295	0.859	-0.958	1.294	0.227	1.413	0.852	0.733	-0.204	0.698	-1.501	0.644	0.231	-0.018	-0.038	1.434	-1.174	1.159	-0.392	-0.203	0.32	-0.502	0.256	-0.232	0.191	0.585	-0.38	-0.868	0.052	0.047	0.005	0.162	-0.095	-0.328	-0.099	-3.229	-0.02	0.397	0.429	-0.002	0.029	0.074	0.187	0.957	0.134	-1.438	-1.045	-0.501	-0.087	0.533	-0.077	0.054	0.036	-0.42	0.616	-0.675	0.445	0.755	-0.312	0.24	0.315	0.345	0.169	-0.57	0.169	-0.822	0.085	0.425	1.519	-0.185	0.045	0.941	0.262	0.266	0.281	1.204	-0.388	1.284	0.604	0.084	3.071	-0.139	-1.488	0.186	0.018	0.761	0.385	-0.262	-1.655	0.012	0.198	2.174	-0.575	2.093	-0.94	1.623	-1.846	0.198	4.911	0.76	-0.011	-0.935	0.285	0.225	-1.61	-0.13	0.086	0.123	-0.04	-3.742	0.016	0.68	-1.877	0.137	-1.037	0.082	0.166	0.984	-0.291	0.333	0.466	0.613	0.033	0.258	-1.348	-2.175	-0.285	-1.358	-0.474	0.173	0.084	-0.03	0.213	-0.279	-0.161	1.28	0.186	-0.062	-0.227	-0.136	1.602	-0.069	0.101	-0.297	1.248	-0.933	-0.419	-0.53	0.071	0.002	0.622	-1.527	-0.092	0.383	0.076	-0.954	0.628	0.574	-0.147	-0.269	-0.904	-1.171	0.094	0.076	0.114	0.931	-0.116	-0.695	0.429	-0.19	-1.371	0.274	-0.0	-0.18	2.03	-0.292	1.163	0.336	3.278	-0.176	-3.475	1.165	0.594	0.539	-0.151	0.02	-0.068	-0.275	0.002	-0.141	2.035	-1.262	0.227	1.584	1.638	0.68	-0.205	1.105	0.085	-0.041	-1.406	0.656	0.185	0.748	0.656	-0.801	-0.072	-1.058	-0.955	-0.232	-0.205	0.047	0.929	-0.976	-0.834	-1.497	2.604	1.391	-0.358	0.014	-0.335	-0.421	0.366	0.025	-0.0	-0.903	-0.697	1.859	-1.406	0.875	-1.307	0.065	-0.191	0.212	0.021	0.055
X18476	X49637	0.054	-0.161	-0.103	-0.37	1.648	0.547	0.268	-0.781	-0.084	-1.237	-0.8	1.539	-0.351	1.068	0.767	0.172	0.286	0.582	0.561	-0.122	-0.192	-1.934	-0.195	-0.002	1.225	0.202	-0.34	0.096	0.178	0.139	0.374	-0.972	-0.129	0.164	0.205	1.12	-0.107	0.276	0.671	1.154	-0.008	-1.841	-0.433	0.817	0.685	-0.131	-0.557	-0.13	-0.295	2.19	0.916	-0.265	-0.4	1.099	0.094	1.596	0.106	1.405	0.107	0.199	3.849	0.441	2.979	0.136	0.115	-0.458	1.488	-1.85	-1.404	1.108	0.665	0.104	0.362	3.555	-0.023	-0.695	-0.034	0.765	0.464	-3.826	0.368	-0.903	0.598	1.865	-0.766	0.247	0.357	0.208	-0.241	1.062	-0.297	-0.782	-0.956	0.176	1.665	-0.138	0.533	1.993	-0.844	-0.101	-0.156	-0.237	0.183	0.085	0.201	1.25	1.22	-0.365	-1.929	0.245	0.622	0.228	-0.403	-0.335	0.488	0.034	0.028	-1.728	0.249	-2.639	-0.358	-2.74	0.195	-1.494	0.165	0.846	-1.348	0.001	1.03	0.06	-0.72	0.668	0.708	-1.961	-0.19	0.16	-0.699	0.366	0.158	0.446	-2.651	0.154	5.934	-0.112	0.419	0.466	-0.827	-0.465	1.59	1.706	0.643	1.044	0.411	0.343	1.018	-1.474	-2.41	0.361	-0.178	0.161	1.494	-1.008	0.966	-0.667	0.765	-1.704	-0.139	-0.01	0.299	0.144	-0.381	0.236	-0.638	-0.386	0.197	0.035	-0.111	0.285	1.306	0.756	1.492	-0.465	0.692	0.569	-0.018	0.177	0.208	-1.91	1.874	1.266	1.881	-1.665	0.291	-0.183	1.413	0.072	0.097	0.149	0.343	1.662	0.098	-0.188	1.082	-1.815	1.054	1.035	-0.065	0.29	-0.009	-0.138	0.263	0.122	0.076	0.04	0.424	1.38	1.617	0.645	0.273	0.381	0.907	-0.44	-0.752	0.635	0.187	0.95	-0.66	0.253	0.147	0.065	0.486	0.329	-0.756	-0.12	1.126	0.197	1.109	-0.396	0.444	-0.395	2.347	0.296	0.117	4.506	0.318	0.272	-0.407	0.145	0.201	-0.39	0.069	0.328	0.212	0.107	0.191	0.212	0.703	-0.403	0.216	-0.772	0.187	0.044	1.199	-0.802	1.702	0.381	0.335	0.119	0.222	1.768	-0.757	0.506	-0.406	0.278	0.397	-0.139	0.043	0.212	-0.713	0.846	0.532	0.296	1.248	0.178	0.225	0.365	0.1	0.312	-0.405	1.503	-0.284	0.086	0.972	0.82	0.186	0.318	0.289	0.198	0.06	0.046	0.218	-0.075	0.373	0.485	-0.138	-0.179	0.688	0.695	0.238	0.483	0.632	0.011	0.775	1.229	0.242	0.205	0.313	-0.853	-0.249	0.419	-0.141	-0.31	0.221	1.386	0.232	-1.618	0.563	-0.029	-0.369	0.516	-0.048	0.145	-0.188	0.203	0.102	1.028	0.785	0.461	0.243	0.912	0.329	0.949	0.485	0.251	0.36	-2.148	0.428	0.038	-0.931	0.564	0.156	0.266	0.854	0.542	0.862	0.208	0.19	0.843	0.851	-0.286	3.804	-1.974	0.131	-0.116	-0.72	-0.331	0.002	0.436	0.165	0.213	0.293	-0.987	-1.37	-0.049	0.328	-0.897	0.205	0.407	0.232	0.027	0.199
X18476	X49679	0.296	0.164	0.571	4.112	0.526	1.156	0.903	-0.297	-0.047	0.946	-2.01	1.533	-0.421	0.003	0.36	-0.072	-0.345	0.273	-1.064	1.491	0.507	-1.995	0.183	0.131	1.578	0.176	-1.086	0.106	0.032	0.244	0.157	1.431	0.221	-0.871	0.108	0.026	0.021	0.077	0.5	-0.114	0.783	-1.069	0.29	-0.118	0.661	1.048	-0.01	0.529	-2.649	-0.693	-0.115	0.162	0.282	0.484	0.157	-0.089	-0.274	-0.012	0.148	0.056	5.298	0.02	-0.793	-0.019	0.507	0.371	0.125	0.486	0.511	-0.215	0.887	0.277	0.232	1.852	0.166	-2.78	-0.315	-0.055	-0.0	-0.192	0.03	0.256	-0.584	1.209	-0.226	0.216	0.297	0.13	0.167	-0.264	-0.001	0.369	0.704	0.125	1.131	0.522	-0.021	1.994	-5.511	0.277	0.639	-0.109	0.117	0.389	0.169	0.033	0.863	0.382	0.105	-0.604	0.934	0.032	0.277	-0.409	0.758	0.174	0.467	0.277	0.574	-0.455	0.561	-0.972	0.088	0.834	0.209	1.354	0.78	-0.293	0.645	0.063	-0.033	0.101	0.702	-0.925	0.453	0.12	0.49	0.622	-0.105	0.878	0.79	0.269	1.603	0.177	0.219	0.176	0.867	0.161	0.38	-2.475	-0.104	0.155	0.046	0.056	-0.903	-0.274	4.417	0.18	-0.17	0.194	1.488	0.511	0.361	-0.647	-1.509	0.822	1.073	-0.212	0.295	-0.538	0.907	0.296	0.245	0.256	0.117	0.131	0.24	0.161	0.533	0.316	-1.563	-0.218	0.396	0.71	0.146	-0.03	0.156	0.841	0.711	0.847	0.741	0.271	0.441	0.028	1.406	0.205	0.173	0.092	-0.299	1.134	-0.17	0.502	0.39	1.051	0.515	-0.261	0.296	0.206	0.338	-1.191	1.516	-0.267	-0.477	0.598	0.616	1.017	1.612	-0.039	0.273	0.173	0.899	0.285	-2.12	0.324	0.168	3.915	-0.322	1.736	0.704	0.116	0.756	-0.912	-0.341	1.511	1.118	0.052	0.635	0.575	0.148	0.927	-0.216	0.914	0.294	0.733	-0.461	-1.186	-0.434	0.088	0.126	0.131	0.143	0.24	0.089	0.365	-1.034	0.115	0.385	-1.418	-0.348	1.064	0.115	-0.519	0.552	1.567	0.423	0.03	0.858	0.096	0.307	0.525	-0.223	0.736	-0.603	-0.521	0.683	0.132	0.167	0.212	1.267	0.191	-0.328	0.106	0.097	0.187	0.159	-0.681	0.157	0.728	-0.237	1.972	-0.385	0.234	0.313	0.959	0.088	0.48	0.119	-0.111	0.127	-4.154	1.303	-2.615	0.928	0.426	-0.267	1.667	-0.211	0.588	0.286	-0.579	-0.692	0.314	1.264	-0.888	-0.428	0.253	0.307	0.195	0.007	1.515	0.887	-0.527	0.45	-0.925	0.197	-2.762	1.181	0.04	-2.304	0.265	-0.142	0.154	-0.339	0.167	0.029	0.425	1.83	-5.064	1.813	0.146	0.745	-0.473	1.412	0.533	0.158	0.607	0.915	0.16	-3.686	0.39	0.642	0.073	-0.89	0.598	0.748	0.155	0.003	0.593	0.296	0.661	2.159	-4.602	1.077	-1.777	-0.014	-0.971	-0.001	1.294	0.187	0.14	-1.067	-1.826	-0.52	1.532	-0.44	0.097	0.178	0.345	0.092	-1.194	0.154
X18476	X49681	0.627	-0.029	0.387	6.986	-1.693	-0.072	0.655	-0.95	0.057	0.707	6.489	0.087	0.467	-0.447	0.698	-0.074	-0.402	0.005	0.449	-0.698	-2.464	0.04	-0.487	0.03	2.395	0.065	-0.357	0.08	0.066	-3.2	-0.953	-0.877	-0.02	0.935	0.112	-0.591	0.1	0.394	0.231	1.521	-2.812	0.646	0.228	0.175	-0.18	0.269	-0.439	0.793	0.41	-0.264	0.466	0.109	0.246	1.831	-0.067	-0.509	0.099	0.081	0.031	0.036	-0.566	-0.394	-1.877	0.059	0.63	-1.153	0.643	1.151	2.379	-1.195	0.913	0.274	0.117	2.48	0.053	-1.111	0.073	0.601	0.89	-0.294	0.033	0.467	-0.754	-1.425	0.395	-0.097	0.074	0.234	-0.057	1.35	0.294	-0.324	-1.421	0.075	-2.076	0.095	-0.076	-1.567	-0.818	0.194	-0.026	0.26	0.744	-0.556	0.021	-1.134	0.487	-0.823	0.121	0.331	-0.283	-0.102	-0.133	0.056	-0.342	-0.28	0.627	0.133	0.738	-0.477	0.53	1.619	0.053	-0.214	0.075	-0.171	0.619	-0.08	-0.769	0.059	0.063	0.243	0.283	1.018	0.304	0.137	0.056	-0.566	-0.393	-0.003	-1.53	0.314	0.011	0.017	0.145	0.444	-0.285	-0.192	1.546	-0.776	0.012	1.011	-0.057	0.004	0.628	-0.122	1.072	-0.237	-0.069	-0.215	0.295	0.126	1.193	0.103	0.127	-1.234	-1.01	0.402	-0.488	-0.131	-1.376	-0.272	0.104	0.164	0.048	0.048	0.088	0.147	-0.606	-0.641	-2.321	0.849	0.749	1.539	0.035	-0.01	0.032	0.444	-0.52	0.651	-3.505	-0.723	-0.405	0.033	0.483	-0.162	0.057	0.041	0.065	0.483	-0.98	-0.13	0.736	-1.17	0.6	0.172	0.111	0.002	0.02	0.731	-0.196	-0.289	-0.158	1.564	0.14	1.258	0.111	-0.056	0.2	0.287	1.29	0.035	-0.093	0.533	0.011	4.416	0.208	-1.248	0.648	0.087	-1.005	-0.147	-0.291	-2.018	-0.103	0.161	0.551	-0.931	0.964	-0.618	-1.31	0.037	0.108	0.099	0.258	0.3	-0.835	-0.049	0.016	-1.306	0.013	0.025	-0.128	0.702	-0.681	0.004	0.012	0.849	0.124	0.571	0.08	0.033	-0.691	-1.679	-0.352	0.034	0.089	0.192	-0.09	-2.906	-0.892	0.437	-0.829	1.285	-0.506	0.096	0.019	0.002	-0.695	-0.98	1.568	0.253	-0.25	-0.078	-0.127	1.301	-0.127	0.149	-0.489	-0.169	-2.704	0.142	-2.179	1.371	0.252	0.721	-0.637	-0.007	0.338	0.356	-0.967	-2.379	-0.912	-0.252	-0.087	0.726	-0.46	0.006	-0.119	-1.053	1.207	0.368	1.113	0.941	-0.152	-0.901	0.283	0.24	-0.647	-0.834	0.123	0.364	0.032	1.279	-0.253	-1.304	0.435	0.683	1.175	-0.39	0.073	0.198	-0.061	0.038	0.203	2.15	0.102	-0.083	1.87	0.428	0.636	-0.504	1.418	0.496	0.153	1.315	0.698	0.114	-0.103	1.189	-0.146	0.207	-1.079	-0.246	-0.103	-0.017	0.052	0.017	-0.03	-0.601	0.43	18.025	1.6	-1.176	0.257	-1.04	-2.368	-0.014	-0.007	-0.065	-0.873	0.833	0.059	-5.206	0.46	-1.075	0.07	0.996	-0.046	-1.897	0.062
X18476	X52025	-1.722	-0.054	0.102	0.631	0.906	-0.752	-0.101	-1.024	-0.066	0.913	-2.292	1.544	-0.064	0.162	0.522	-0.091	-0.183	0.087	-0.457	-0.273	-0.558	-0.101	-0.083	-0.064	-0.072	-0.101	1.043	-0.07	0.041	-0.406	-0.32	-1.793	-0.156	-0.361	-0.061	0.303	0.483	-0.276	-0.742	1.05	-0.535	0.439	-0.407	-0.11	-0.727	0.896	-0.388	-0.181	-2.917	-0.961	0.857	0.03	0.021	0.124	-0.055	-0.752	-0.148	0.211	-0.066	-0.072	-0.456	-0.378	-2.566	-0.047	0.191	0.238	0.273	1.387	-1.13	0.131	-1.625	0.373	0.058	-2.022	-0.057	-0.019	-0.286	0.139	-0.113	0.212	0.312	-0.022	0.024	-0.173	-0.036	0.198	-0.671	-0.074	-0.093	-0.299	0.466	-0.344	0.618	-0.072	-0.246	0.286	-0.38	-2.003	-1.479	0.263	-0.262	0.028	-0.222	-0.98	-0.036	-0.994	0.523	0.868	0.821	-0.251	0.047	-0.088	-0.253	-1.519	-0.316	-0.007	-0.557	-1.25	-0.225	-0.233	-0.21	0.431	-0.066	-1.019	-0.128	0.046	1.611	-0.072	-0.61	0.025	-0.14	-0.325	0.645	-1.275	1.228	-0.133	0.565	-0.292	-0.003	-0.662	0.198	0.171	-1.919	-0.056	0.182	0.308	-0.629	0.294	1.114	1.048	-1.152	-0.278	0.196	0.007	0.685	-0.837	0.535	0.26	-0.142	-0.263	0.442	0.531	0.102	-0.603	0.491	-0.781	0.738	0.09	0.056	0.069	-0.245	-0.518	0.82	0.138	-0.051	-0.064	-0.12	-0.0	1.279	-0.793	-2.253	0.178	0.422	0.664	-0.051	-0.075	-0.105	0.102	0.567	0.784	0.134	0.525	-0.27	-0.011	0.594	-0.194	-0.041	-0.053	-0.416	-0.537	-0.218	-0.392	0.386	-0.172	-0.443	-0.108	-0.057	-0.031	-0.306	-0.161	-1.099	-0.237	-0.23	-0.001	0.18	0.772	1.562	-0.263	-0.087	0.325	0.248	-0.259	-0.453	1.061	-0.077	3.179	0.252	1.785	-0.369	-0.018	-0.892	-0.156	-0.897	-1.87	1.08	-0.026	1.561	1.231	1.5	-0.139	0.631	0.141	0.233	0.401	-0.113	-0.938	-2.367	-0.279	0.613	0.919	-0.299	-0.048	-0.623	-1.265	1.83	-0.106	-0.149	0.424	-0.13	1.708	-0.094	-0.523	-1.232	-0.831	-2.815	-0.562	-1.776	0.167	0.589	0.688	0.518	0.718	-2.243	-0.437	0.625	0.032	-0.066	-0.149	-1.081	-0.487	-1.746	0.003	-2.11	-0.21	-0.156	-2.79	-0.108	0.671	-0.893	2.804	-2.255	-0.112	1.799	0.33	-0.639	-0.212	-1.005	-0.091	0.116	-0.674	0.634	-2.097	-0.76	-0.274	-0.274	-2.765	1.248	0.392	0.196	-0.215	0.249	0.866	-1.23	1.837	-0.041	-0.039	0.357	-0.369	-0.203	-2.13	0.253	-2.317	1.701	0.956	0.357	-0.019	0.675	1.139	-0.467	-0.262	-0.064	-0.227	-0.646	-0.048	-0.336	0.922	-0.88	-0.638	-1.303	2.247	-0.283	-1.444	1.406	0.815	-0.113	4.314	-0.309	-0.125	0.764	0.3	-0.364	-0.301	0.215	1.65	-0.738	0.359	0.078	0.782	3.362	0.122	4.365	2.287	-0.741	1.667	-0.272	0.857	-2.677	0.919	0.294	-0.108	-0.09	-1.654	-3.157	-0.566	0.995	-0.875	-0.085	-1.129	-0.167	0.448	-0.053
X18476	X52286	-1.463	-0.038	-0.059	1.513	0.654	0.567	-0.031	-2.258	-0.065	0.626	-0.894	-0.156	-0.759	0.245	-0.523	-0.064	0.575	0.101	0.183	2.643	1.017	0.764	0.21	-0.006	-1.445	0.037	1.459	0.091	0.005	-0.514	-0.596	-1.7	-0.243	-0.09	-0.026	-1.442	0.901	-0.205	1.565	-0.003	-0.85	-1.164	-0.048	0.319	0.529	0.155	-0.719	-1.144	2.208	0.835	0.451	-0.089	-0.467	0.018	-0.079	0.296	0.006	1.096	-0.014	0.009	2.517	0.479	2.336	-0.01	-0.447	0.065	0.532	1.757	0.766	1.903	0.353	0.115	-0.269	-0.918	0.053	-1.407	0.073	0.604	1.048	-0.449	0.279	0.355	0.088	0.16	-0.64	-0.055	0.453	0.133	-0.015	0.772	-0.784	-0.245	-0.878	0.031	-0.594	-0.37	0.068	-1.674	1.261	0.111	-0.573	-0.147	-0.801	0.464	0.043	-0.337	-0.127	0.176	-0.42	0.666	0.268	0.071	-0.157	-0.162	0.636	-0.034	-0.247	-0.233	-0.256	2.452	-0.082	2.907	-0.005	-1.023	-0.104	0.149	-0.859	0.022	-0.316	-0.019	-0.709	0.644	0.119	-2.872	0.172	-0.313	-0.526	-0.207	-0.005	0.762	-0.19	0.162	0.319	-0.108	-0.401	-0.045	0.399	-0.189	-1.705	1.453	-0.052	-0.492	-0.534	-0.255	0.426	-1.167	0.466	0.235	0.071	-0.32	1.164	-0.517	0.594	0.265	-0.049	-0.751	-0.138	-0.048	0.023	0.044	-0.253	0.061	-0.352	0.218	0.003	0.005	-0.042	-0.078	0.276	1.286	-0.001	-0.213	0.776	-1.884	-0.001	-0.027	0.055	0.313	0.873	0.618	2.251	0.121	0.062	0.042	-0.815	-0.068	-0.032	0.001	0.086	0.235	-0.08	-0.084	-0.23	0.448	-0.894	1.311	0.171	-0.004	-0.438	-0.771	0.024	-0.175	-0.156	0.127	-0.27	-0.583	1.626	-0.406	0.23	-0.021	1.092	0.085	0.213	1.269	-0.003	-2.416	0.628	1.04	0.866	-0.028	0.142	-1.102	-0.651	2.682	0.909	-0.095	-1.149	-0.209	1.076	-2.42	-2.873	-1.287	-0.328	-3.485	0.527	1.428	-0.71	0.066	0.178	-0.335	0.112	0.088	0.554	-0.518	4.507	0.021	-0.335	-0.43	-0.054	0.055	-0.118	0.919	-0.381	-2.216	1.336	0.379	1.021	0.151	-0.335	-1.303	-0.121	-0.063	-0.022	-1.465	-1.191	0.076	-0.016	0.122	-0.551	2.409	1.668	0.007	0.458	0.105	0.082	-0.513	-0.025	-1.32	-0.022	-3.428	-2.152	0.148	-0.154	0.789	0.763	0.904	-0.885	-0.199	0.197	0.427	-0.314	0.243	0.36	-0.534	0.589	-0.022	0.439	0.201	0.106	-0.61	-0.655	-0.45	-1.592	-1.733	-0.119	-1.544	0.005	0.169	0.01	-0.579	1.934	-0.754	-0.098	-1.443	0.172	-1.966	1.348	-0.086	1.634	0.44	0.067	0.174	0.568	0.028	-0.219	-0.706	2.758	-1.0	1.517	-0.409	0.766	1.298	-1.546	0.216	-0.24	-1.062	0.522	0.21	1.191	0.579	-0.539	0.192	-1.525	0.29	-0.943	0.08	0.009	0.836	-1.025	-0.142	-5.662	-3.006	-0.01	-1.138	0.683	0.098	1.135	0.979	0.04	-0.019	-1.038	-0.462	1.514	-0.834	0.344	-0.153	-0.048	0.699	-0.046	-0.603	-0.043
X18476	X52483	-1.846	-0.006	0.516	-2.466	1.696	-0.124	-0.541	-1.247	0.042	1.009	-4.03	0.776	-1.368	-0.637	0.779	-0.094	-0.253	0.257	-0.822	0.716	1.519	0.715	-0.035	0.007	-1.922	0.034	-0.977	-0.068	-0.044	1.116	0.479	-0.204	-0.151	-0.09	-0.056	-0.775	-0.001	-0.111	0.232	-0.811	-0.877	0.253	-0.063	-0.036	0.142	0.131	-0.548	0.066	0.301	0.135	0.03	-0.038	-0.064	1.569	-0.099	-0.598	0.008	0.273	-0.03	-0.055	1.889	0.206	0.552	-0.051	0.51	0.186	0.452	0.61	0.484	0.226	-1.691	0.374	-0.011	-1.993	-0.041	1.376	-0.185	-0.002	-1.598	1.667	0.353	0.723	0.089	-1.384	-0.139	-0.166	-0.613	0.078	0.088	-0.225	0.672	-0.683	-0.57	-0.057	-0.562	-0.112	-0.211	-0.091	-2.269	-0.674	0.179	0.025	0.139	0.312	-0.06	-0.877	0.613	0.815	0.446	-0.559	-0.603	0.149	-0.356	-0.749	-0.094	0.065	0.407	-0.593	0.497	0.212	-0.188	-2.169	-0.046	-1.135	0.164	1.326	1.665	0.138	0.879	0.041	0.427	0.14	0.052	-1.742	0.718	-0.198	-0.063	0.124	-0.026	-0.311	0.315	0.255	-0.084	-0.036	0.015	-0.01	-0.32	0.222	1.748	1.274	-0.493	0.204	-0.225	0.023	0.106	0.417	0.17	-0.576	-0.055	-0.049	-1.057	0.698	0.682	0.229	-0.005	0.198	0.201	-0.091	-0.223	-0.338	-0.105	-0.677	0.367	-0.487	-0.05	-0.05	0.161	0.066	0.304	0.132	0.092	-0.05	0.311	1.146	0.009	-0.057	-0.081	-0.39	-2.12	0.418	-1.606	-0.132	-0.143	-0.191	-1.258	-0.185	0.017	-0.043	-0.133	0.098	-0.176	-0.651	1.134	-0.18	-0.667	-0.369	-0.169	-0.175	0.509	0.433	0.246	-0.181	-0.294	1.272	0.061	0.961	1.553	-0.018	-0.117	0.29	0.168	-0.13	-0.219	1.129	-0.081	-2.584	0.203	-0.038	0.266	0.049	-0.839	-0.916	-0.954	-2.597	-2.681	-0.138	0.002	-2.416	-0.775	0.416	5.615	0.45	-0.289	1.442	-0.318	-1.3	-3.227	0.017	-0.05	-0.738	0.115	-0.281	-0.452	-0.2	2.044	-0.115	-1.076	2.487	-0.053	2.305	-0.103	0.495	-2.369	0.505	-1.104	-0.493	-0.649	0.211	0.344	0.399	0.184	-2.18	-1.443	-0.101	-0.245	-0.093	-0.012	-0.2	0.829	-0.67	0.284	0.299	-0.731	0.202	-0.075	-0.575	-0.093	0.406	0.228	-1.178	-1.393	-0.431	0.294	0.761	0.015	1.395	-0.792	-0.141	0.032	-0.473	-0.55	-1.015	-1.929	-0.064	0.617	1.061	0.019	-0.187	-0.002	0.322	-0.213	0.144	-0.35	1.319	-0.365	-0.08	0.333	-0.269	0.389	1.378	0.033	-0.416	-0.579	0.544	0.179	-0.501	0.415	-0.732	0.981	0.542	-0.049	-0.203	1.281	-0.041	0.362	1.222	0.917	-2.665	0.944	-0.073	0.096	-1.394	-0.673	-0.098	0.09	1.788	-0.108	-0.065	0.474	-0.661	-0.345	-0.112	-1.095	0.368	-0.151	-0.023	-0.048	-0.997	3.447	0.413	-4.252	11.652	3.749	-0.942	-1.11	-0.329	-2.276	-0.076	0.001	-0.031	-1.032	-1.035	1.449	-1.517	-1.732	-0.652	-0.086	0.057	-0.206	0.039	-0.035
X18476	X52501	0.964	-0.039	-0.073	-0.034	-0.483	-0.851	0.799	0.179	0.014	-1.719	3.901	-1.35	-0.182	1.127	0.08	0.119	0.58	-0.675	0.221	-0.578	-3.744	-0.935	-0.07	0.0	2.339	-0.062	1.671	-0.046	0.039	-2.627	0.718	0.499	0.137	0.651	0.16	0.847	-0.621	0.299	-0.052	2.28	0.528	-1.949	-0.268	-0.138	-0.45	-1.731	1.655	0.979	-0.644	-0.671	-0.801	0.073	0.076	0.828	-0.08	-0.683	-0.023	-0.457	-0.013	0.027	-0.779	-0.168	-1.535	0.004	-0.986	-0.117	0.84	-0.995	-0.072	0.199	1.91	-0.651	0.243	7.226	-0.013	-0.372	-0.146	-0.103	0.575	-0.107	-0.618	-0.605	0.166	-0.935	0.056	-0.305	-0.03	-0.15	-0.01	-0.079	-1.31	0.108	-2.399	-0.065	-0.486	0.438	-0.212	-1.142	-5.081	0.913	0.366	0.28	-1.028	-0.904	0.056	-1.178	0.08	0.793	0.46	-0.344	-0.118	-0.022	0.292	-0.71	-0.328	-0.097	0.519	-1.283	0.803	-0.491	0.427	-0.963	-0.007	0.653	-0.246	-0.092	-2.439	0.174	-0.56	-0.016	1.545	-0.376	-1.131	1.969	1.39	0.162	0.196	0.686	-0.308	-0.543	1.041	-0.274	-0.466	0.039	0.064	0.189	-0.309	-0.584	-0.787	-1.773	0.726	0.628	0.775	0.223	0.513	-0.496	3.085	0.326	-0.1	0.464	0.692	-0.116	-0.409	-0.107	0.446	-0.551	-1.363	-0.094	0.146	0.463	0.709	0.841	-1.456	0.304	-0.004	0.023	-0.398	0.181	0.769	-0.212	-1.866	-0.189	-0.629	-0.846	0.012	0.042	0.128	0.344	0.38	-0.354	-1.891	-0.402	0.604	-0.101	-1.067	0.267	0.068	0.01	-0.13	1.314	-0.228	1.005	0.993	-0.676	0.625	-1.013	0.307	0.2	-1.119	0.16	-1.428	0.129	0.649	1.24	0.472	-0.402	-1.046	0.186	0.164	0.208	0.561	-0.105	2.407	-0.814	0.056	3.836	-0.032	1.389	-0.593	-0.055	-0.574	-0.357	0.432	0.978	-0.037	0.121	1.291	-0.122	0.43	-1.04	-0.383	-0.908	0.082	-2.492	0.148	0.463	1.234	0.286	-0.115	0.719	0.184	0.097	0.369	0.671	-1.912	0.091	0.549	-0.989	0.102	-0.534	0.079	-0.196	0.885	-1.335	1.328	0.222	0.574	-0.474	-0.234	1.493	1.375	0.162	-0.041	0.044	0.48	-0.051	0.023	0.168	-0.824	0.078	-0.135	0.036	1.368	-0.129	0.044	1.211	-0.023	0.059	-0.126	-0.306	-0.44	0.227	-0.077	-0.097	0.022	1.524	0.203	0.161	0.286	0.577	-0.17	-1.995	0.432	-0.01	-0.154	0.754	0.349	0.39	-0.225	-0.057	1.149	-0.106	0.079	0.479	-0.024	0.641	0.091	0.213	-0.176	-0.079	-0.959	1.348	0.071	-1.655	-0.146	0.008	1.099	0.919	1.564	-0.096	0.071	0.175	-0.26	0.029	-0.055	0.086	-0.38	0.162	0.325	-0.669	0.231	0.681	0.993	0.133	-0.081	-1.091	-0.075	-0.151	-0.185	-0.078	0.201	-0.044	0.08	-0.512	-1.225	-0.09	-0.004	-0.374	0.318	0.023	1.768	-3.838	-0.313	-0.058	0.635	-0.367	1.193	0.138	-0.104	0.033	-0.274	0.194	-0.174	1.067	0.851	-0.04	0.079	0.465	0.132	0.483	0.043
X18476	X52502	0.689	-0.05	-0.037	0.183	-0.336	-0.811	0.917	0.124	0.011	-1.828	5.393	-1.524	-0.016	0.983	-0.024	0.135	0.664	-0.729	0.243	-0.632	-3.744	-1.092	-0.114	-0.001	2.242	-0.098	1.633	-0.041	0.04	-2.981	0.931	0.465	0.133	0.553	0.182	0.831	-0.711	0.257	-0.373	2.713	0.71	-1.711	-0.259	-0.222	-0.485	-1.816	1.831	1.09	-1.129	-0.697	-0.876	0.068	0.111	0.713	-0.081	-0.651	-0.04	-0.513	-0.008	0.019	-0.998	-0.265	-1.642	-0.003	-1.277	-0.152	0.828	-0.765	-0.263	-0.218	2.24	-0.572	0.207	7.663	-0.013	-0.576	-0.141	-0.179	0.373	-0.274	-0.658	-0.674	0.097	-0.802	0.142	-0.3	0.113	-0.147	-0.01	-0.217	-1.358	0.109	-2.194	-0.066	-0.91	0.399	-0.263	-0.997	-4.298	0.934	0.394	0.249	-0.845	-0.792	0.065	-1.058	0.282	0.629	0.454	-0.266	-0.19	-0.012	0.349	-0.468	-0.33	-0.061	0.467	-1.008	0.734	-0.847	0.472	-1.134	0.004	0.854	-0.262	-0.05	-2.332	0.189	-0.525	-0.03	1.506	-0.341	-1.188	2.356	1.099	0.165	0.234	0.609	-0.286	-0.432	0.915	-0.362	-0.688	0.037	0.089	0.191	-0.318	-0.613	-1.742	-2.013	1.041	0.51	0.66	0.2	0.463	-0.455	3.181	0.277	-0.068	0.528	0.56	-0.247	-0.535	-0.156	0.417	-0.574	-1.458	-0.145	0.114	0.495	0.523	0.899	-1.357	0.249	-0.005	0.017	-0.401	0.123	0.692	-0.212	-1.791	-0.143	-0.794	-0.999	0.007	0.035	0.134	0.181	0.012	-0.435	-2.077	-0.242	0.674	-0.076	-1.018	0.311	0.048	0.001	-0.21	1.025	-0.331	0.974	0.753	-0.319	0.382	-1.107	0.276	0.183	-1.023	0.085	-1.088	0.137	0.691	0.999	0.398	-0.381	-1.112	0.118	0.126	0.146	0.512	-0.057	2.582	-0.953	0.044	3.601	-0.162	1.283	-0.529	-0.049	-0.636	0.051	0.427	1.051	0.339	0.115	1.124	0.286	0.523	-0.969	-0.627	-0.852	0.075	-2.436	-0.042	0.528	1.149	0.271	-0.107	0.64	0.163	-0.003	0.344	0.562	-1.729	0.078	0.471	-0.878	0.089	-0.456	0.066	0.142	0.772	-1.359	1.2	0.195	0.566	-0.156	-0.219	1.237	1.193	0.44	0.245	0.217	0.453	-0.024	0.014	0.136	-0.769	0.401	0.252	0.074	1.106	-0.119	-0.011	1.153	-0.028	0.181	0.032	-0.612	0.348	0.208	-0.628	-0.182	0.154	1.335	-0.171	0.14	0.245	0.555	-0.249	-1.621	0.42	-0.029	-0.13	0.788	-0.049	0.029	-0.183	0.09	0.958	-0.123	0.315	0.716	-0.102	0.568	-0.031	0.204	0.006	0.442	-0.79	1.186	-0.209	-1.533	-0.132	-0.469	0.869	0.788	1.407	0.217	0.063	0.154	-0.31	0.006	-0.086	0.397	0.146	0.343	0.7	-0.659	0.29	0.589	0.952	-0.032	0.046	-1.0	0.139	-0.096	0.213	0.168	-0.119	0.062	-0.12	-0.438	-0.999	-0.077	-0.002	0.006	-0.26	0.139	-0.028	-3.444	-0.335	-0.528	0.563	-0.568	1.015	-0.08	-0.094	-0.017	-0.385	0.372	0.257	1.017	0.706	0.254	0.069	0.411	0.122	0.186	0.038
X18476	X52504	-1.481	0.069	0.407	-1.488	-0.551	-0.263	0.09	0.496	-0.009	2.444	-0.898	-1.971	0.185	1.28	0.069	0.084	0.088	0.176	1.046	-1.555	0.792	1.17	0.105	0.003	0.662	0.132	-1.81	0.08	0.038	-2.314	-0.276	1.026	-0.241	-0.594	0.108	0.424	-0.021	-0.033	1.208	-1.614	-0.294	-0.372	0.132	0.605	0.935	0.509	0.237	-0.142	2.263	-0.28	1.143	0.096	0.192	0.247	0.15	-0.532	0.069	0.633	0.062	0.041	3.134	0.245	-0.614	-0.055	0.861	0.327	0.052	2.178	0.515	1.51	0.125	0.128	0.035	1.686	0.07	-0.389	0.054	-0.015	0.917	0.322	-0.24	0.691	0.163	-1.983	0.058	0.094	0.315	0.166	0.104	0.526	-0.863	-0.662	-1.303	-0.101	0.983	0.117	-0.118	2.248	-13.498	-1.42	0.145	-0.15	-0.076	-0.486	0.069	1.036	0.293	0.251	0.344	-0.445	-0.187	-0.124	-0.032	0.173	-0.449	0.092	-0.63	0.497	0.591	-0.696	-1.612	0.416	0.029	-1.359	0.129	0.665	0.035	0.094	0.428	-0.001	0.219	0.107	0.234	-0.14	0.235	0.107	-0.479	-0.654	0.085	0.077	0.42	0.342	0.106	-0.074	-0.061	0.135	-0.44	0.019	3.051	1.742	-0.487	-0.383	0.115	0.02	0.534	0.006	0.173	0.279	0.039	0.044	2.534	-0.11	1.498	0.823	0.769	-0.732	-0.263	-0.012	0.132	-0.371	0.818	-0.028	0.612	0.333	0.067	0.064	0.221	0.116	0.644	0.183	2.054	0.277	0.681	1.234	0.05	0.008	0.082	0.47	0.517	0.763	1.034	-0.664	-0.437	0.032	1.905	-0.065	0.093	0.055	0.018	2.031	-0.809	-0.719	0.55	-0.837	-0.541	0.097	-0.436	0.125	0.3	0.428	0.37	-0.304	-0.44	0.993	0.574	1.382	0.114	-0.041	0.21	-0.356	1.11	-0.516	-3.515	0.051	0.021	1.654	-0.252	-3.082	-0.551	0.074	0.981	-1.348	-0.384	-3.625	-0.404	-0.101	-1.876	-0.717	2.009	1.089	0.99	1.799	0.149	-1.659	0.361	-1.608	-0.38	-0.666	-0.133	0.307	0.208	0.181	-0.252	-0.828	1.403	-0.084	0.291	1.246	0.001	-0.599	0.099	-0.236	-0.048	-1.345	0.607	-0.146	-0.477	0.395	0.478	0.487	0.149	0.927	0.266	1.198	-1.177	-0.653	0.056	0.192	0.856	0.302	-0.713	0.179	0.757	0.043	0.047	-2.165	0.012	0.277	-0.384	-0.907	-2.398	-0.84	1.726	1.159	-0.298	1.254	1.72	0.117	0.128	-0.071	-0.086	2.217	-0.804	0.139	-0.503	1.729	0.789	1.356	0.281	0.076	-0.087	-0.766	0.281	0.447	0.162	-0.658	0.419	0.327	0.179	-2.056	-0.356	0.424	-0.058	-0.787	-0.039	-1.574	-0.119	0.37	-1.407	-0.03	0.061	0.073	-0.54	0.081	-0.021	0.936	1.819	-0.519	2.06	0.003	0.533	0.645	1.009	0.49	0.318	0.304	-0.995	-0.4	-2.835	-0.095	0.927	-0.074	1.546	0.105	-0.173	0.06	0.022	-0.256	1.702	-0.029	3.323	1.892	1.038	0.6	-0.995	-2.328	0.754	0.11	0.049	0.105	0.912	-0.352	-1.647	-0.546	0.445	-0.653	0.092	0.249	0.13	-0.099	0.05
X18476	X52640	1.262	-0.041	0.393	-1.936	1.245	-0.609	0.914	-0.975	-0.123	1.441	2.597	1.152	-1.348	0.186	-0.795	-0.027	0.041	0.398	-0.726	1.117	1.111	-0.085	-0.035	-0.017	1.269	-0.069	-1.219	-0.006	-0.054	-0.699	2.91	0.415	0.15	1.7	0.125	-0.629	0.37	-0.205	-0.823	2.927	1.062	0.908	-0.306	0.409	-0.138	-0.889	-0.386	-0.502	0.404	2.657	-0.26	-0.132	0.181	-0.598	0.122	-0.971	0.099	1.935	-0.01	-0.033	2.702	-0.573	0.165	-0.003	0.667	-1.615	1.109	3.302	-0.911	0.799	-0.275	-0.2	-0.291	2.531	0.009	-2.16	-0.236	1.546	0.201	-4.024	0.242	-0.397	0.549	-3.177	-0.641	-0.223	-0.584	-0.059	0.061	-0.694	-1.081	-0.53	-2.93	-0.098	0.408	-0.573	0.734	-0.891	0.379	-0.116	-0.604	-0.191	-0.398	-0.948	0.108	3.028	-3.007	0.695	-0.642	-0.429	-0.488	0.429	0.319	3.036	0.089	-0.059	-0.369	-1.101	1.065	-1.609	0.718	0.964	-0.001	-0.964	-0.25	-0.077	-0.399	0.267	0.255	-0.061	-0.039	-0.149	-0.754	1.075	1.098	0.066	0.432	-1.468	-0.222	-0.683	0.044	-0.244	0.228	-0.199	-0.111	0.313	-0.558	-0.072	1.195	1.295	1.581	0.196	-1.087	0.224	0.728	-0.953	-1.485	0.033	-0.137	0.193	-2.245	-0.671	0.687	-0.457	0.534	-0.216	-1.322	-0.182	-0.477	-0.385	-0.495	-0.107	-0.498	-0.195	-0.015	0.008	-0.36	0.215	-0.504	-0.227	-2.056	-0.936	-0.811	0.925	-0.008	0.12	0.114	0.104	1.444	-1.232	1.45	-1.065	0.62	-0.14	1.046	0.372	-0.012	0.001	-0.375	-1.704	-0.559	0.797	0.778	0.467	0.756	0.101	0.367	-0.172	-0.201	0.521	-1.669	-0.203	0.494	-0.717	-0.283	-1.622	1.219	0.444	0.174	0.251	0.642	0.434	-1.368	0.799	0.029	-0.467	1.144	1.325	0.327	-0.063	-0.048	-0.066	-0.124	0.005	-0.125	-0.013	0.195	-0.303	0.173	-1.044	-0.211	-0.932	-0.205	-1.238	-0.334	-0.3	0.04	0.279	-0.129	0.694	0.076	-0.006	0.366	-1.13	0.933	0.023	-0.226	-0.335	-0.006	-0.524	-0.126	-0.13	-0.313	-1.558	0.756	0.093	0.61	-0.073	-0.253	-0.842	-0.078	1.076	0.008	0.557	-0.178	0.032	0.007	0.131	-0.832	1.138	1.092	-0.143	0.604	-0.044	-0.025	1.244	-0.05	-0.913	-0.229	-1.47	-0.118	0.208	-1.569	0.849	0.311	0.431	-0.32	-0.05	-0.04	0.117	-0.622	0.734	-0.187	-0.332	-0.203	1.266	0.145	-0.096	-0.207	-0.011	-0.204	-0.397	-0.457	0.039	-0.244	-0.277	0.049	0.206	0.234	-0.689	0.302	-0.816	0.002	-0.729	-0.04	-1.733	0.863	0.856	1.499	0.159	0.052	0.149	-0.165	-0.017	-0.251	-0.321	0.978	-0.603	-0.292	-0.131	0.524	0.675	-0.559	-0.337	-0.101	-0.479	0.357	0.026	0.752	0.73	-0.125	0.212	-0.648	0.091	0.113	-0.036	-0.009	0.593	0.901	-0.073	-3.931	-0.054	-1.053	-1.165	0.573	0.112	0.191	-0.039	-0.043	0.082	-0.728	0.855	1.207	-0.39	0.751	-0.744	-0.009	0.469	-0.032	0.566	-0.02
X18476	X52655	-0.196	-0.195	0.012	2.297	-1.66	0.888	0.846	-0.121	-0.294	-1.102	0.062	0.465	1.522	-1.12	-0.047	0.101	-0.005	-0.039	-0.088	1.258	-1.058	-1.691	-0.019	0.024	0.833	-0.031	0.571	0.042	0.034	-2.088	-0.203	-0.257	0.073	1.095	0.067	1.609	0.258	0.21	-0.145	0.236	1.202	-0.541	0.042	0.486	-0.835	0.883	-0.409	-0.548	-0.55	0.598	0.765	0.128	0.25	1.849	0.075	0.718	0.053	-0.34	0.027	0.06	0.757	-0.634	-3.103	0.006	-0.121	-1.115	0.179	0.99	0.32	-2.909	2.618	0.003	0.106	5.794	0.007	-0.711	0.186	0.329	0.981	-4.856	0.069	0.392	0.089	0.88	-0.181	0.221	1.185	0.1	-0.609	0.14	0.129	-0.061	1.37	0.126	0.369	-0.199	0.641	1.694	-1.92	0.108	-0.44	-0.103	0.766	-0.264	-0.004	1.406	1.021	0.241	-1.755	0.724	0.668	-0.126	-0.29	1.869	-0.058	-0.119	-0.074	-1.291	1.204	-0.071	0.321	1.51	0.068	-1.118	-0.072	-0.362	-0.35	0.037	-0.713	0.002	-0.535	0.198	0.359	0.875	0.695	0.184	-0.049	0.491	0.15	0.314	0.191	0.171	-0.118	0.084	0.359	-0.02	-0.616	-0.292	-0.689	1.439	-1.398	0.355	0.254	0.298	0.21	-1.103	-1.79	0.301	-0.115	-0.305	1.255	-0.753	0.552	-0.494	0.641	-0.998	-0.103	0.393	0.014	-0.053	0.5	-0.144	0.488	0.121	0.049	0.053	-0.431	0.19	0.552	-0.259	-0.11	0.085	0.581	1.059	0.071	-0.003	0.105	0.032	1.588	0.233	1.594	-0.508	0.158	-0.119	1.185	-0.04	0.064	0.045	-0.395	0.678	0.279	0.455	0.904	0.894	0.881	0.865	0.493	0.043	-0.084	-0.445	0.937	-0.192	0.238	-1.232	0.096	-0.674	1.362	0.329	0.03	0.058	0.758	-0.319	-1.636	-0.895	0.106	1.21	-0.489	1.469	-0.031	0.094	-0.21	0.686	0.551	1.275	0.941	0.149	1.306	1.058	-0.075	1.078	-2.361	0.222	-0.194	4.824	0.676	0.708	1.378	0.052	0.164	0.234	-0.206	0.126	-0.055	0.7	-2.297	0.123	0.59	-1.097	0.125	-0.574	0.109	0.156	1.002	1.167	1.436	0.175	0.723	0.358	-0.251	0.888	-0.932	1.216	-1.121	-0.023	-0.164	-0.191	0.073	0.193	-0.501	0.254	-0.794	-0.364	-0.211	0.142	0.158	-0.137	0.013	-0.531	-0.618	-1.771	1.47	0.145	3.545	-1.111	-0.283	0.545	0.188	-0.002	0.136	0.693	0.176	0.451	0.154	0.583	0.16	1.409	0.049	0.237	0.114	0.562	1.217	0.123	-0.612	-0.943	0.076	-1.25	-0.204	0.107	-0.816	-1.028	1.751	0.438	0.165	-1.949	0.042	-2.121	-1.256	0.544	-0.852	-0.287	-0.178	0.145	-0.238	0.069	-0.249	0.663	-1.727	0.168	-6.274	0.268	0.346	0.793	0.156	0.238	0.154	-1.6	-0.448	0.379	0.093	0.853	0.171	0.284	0.846	-0.524	0.624	-0.07	0.064	0.706	0.102	-2.238	0.355	-4.642	-1.23	2.41	0.125	0.362	1.204	-0.317	-0.089	0.124	0.752	0.114	-0.548	0.008	0.721	1.052	0.082	0.041	0.179	0.036	0.074
X18476	X52665	0.393	-0.016	-0.256	1.514	-0.151	0.121	0.133	0.046	-0.013	0.478	-4.267	-4.57	0.555	-1.387	-0.274	0.04	0.162	-0.163	0.462	1.603	1.595	-0.137	-0.043	-0.016	-2.03	-0.037	0.116	0.025	0.062	0.725	0.684	-0.58	0.225	0.15	0.272	0.01	0.489	-0.287	1.173	-1.868	-0.158	-0.19	0.004	-0.696	-1.055	0.004	-0.512	-0.281	-3.398	2.295	0.938	0.116	0.269	0.365	-0.124	1.276	-0.145	0.016	-0.006	0.027	-1.296	-0.576	0.505	-0.038	0.001	-0.106	0.92	-0.254	0.219	1.152	-1.236	-0.041	-0.035	-2.875	-0.036	0.686	0.05	0.333	0.395	-0.187	-0.086	0.937	-0.082	-0.125	-0.102	0.233	0.668	0.093	-0.023	-0.993	0.938	0.052	-0.422	0.001	-0.26	-0.247	0.3	0.088	-0.076	-0.798	-0.517	-0.108	-0.131	-0.972	0.047	1.305	1.279	-0.171	0.178	0.244	-0.403	-0.017	-0.345	0.196	1.784	-0.072	-0.175	-0.021	1.53	-0.33	-0.187	-2.126	-0.015	0.144	-0.347	1.442	1.721	0.393	0.005	0.045	-0.357	-0.101	-0.261	-1.147	1.577	0.142	-1.431	-0.213	0.037	0.096	-0.2	0.339	-3.186	0.114	-0.197	0.458	-0.796	0.051	-0.872	1.857	-1.706	-0.02	-0.823	0.331	-1.625	-1.368	3.992	0.128	0.102	-0.421	-0.936	1.93	-1.519	0.073	0.773	-0.458	-3.323	-0.14	-0.264	-0.546	1.196	-0.881	0.898	-0.058	-0.001	0.001	0.018	0.317	1.379	0.845	1.115	0.303	0.695	0.99	-0.006	-0.048	0.164	-0.161	-4.998	-0.642	0.342	0.28	-0.325	0.286	-0.022	-0.104	0.039	0.001	-0.531	-0.771	-0.253	1.523	1.122	-1.658	-3.421	0.279	-0.027	0.055	-0.048	0.755	0.609	0.141	0.221	-0.442	-0.196	0.33	0.466	0.262	0.26	0.37	0.928	-0.402	-0.04	1.151	-0.063	-0.561	0.118	0.468	0.031	0.118	1.079	0.281	0.256	-0.341	0.693	0.06	-0.065	0.674	-0.428	-0.42	1.717	1.138	0.01	3.381	0.043	-0.567	-0.477	-0.254	0.087	0.522	-0.001	0.049	0.034	0.067	-0.365	-0.022	0.222	0.043	0.014	-0.143	0.026	-0.137	0.368	-0.446	0.435	-0.049	0.07	0.034	-0.04	0.879	-0.268	-0.496	-0.419	-0.014	-0.281	0.031	0.003	-0.028	0.017	-0.53	0.578	-0.286	-0.238	-0.093	-0.005	0.005	0.15	0.146	0.129	-0.666	0.488	0.123	-0.282	-0.665	0.045	0.53	-0.137	-0.05	0.149	-0.005	-0.334	0.239	0.19	-0.167	0.095	-1.391	1.735	-0.124	-0.008	-1.441	-0.376	-0.366	0.541	1.165	0.646	-0.056	0.059	-0.359	-0.091	-0.142	0.088	0.728	-0.242	-0.291	0.54	0.485	0.696	-0.032	-0.387	-0.541	-0.004	0.022	-0.45	0.001	-0.073	0.838	0.378	-0.118	1.046	0.737	-0.079	-0.075	-1.751	0.017	0.13	3.055	-1.379	0.111	0.018	-1.133	0.164	0.087	-0.74	0.332	-0.816	0.009	-0.003	0.222	1.774	0.013	2.463	-0.4	-0.275	0.694	-0.126	-0.151	0.151	-0.15	0.256	0.048	0.015	-0.878	0.456	-0.141	0.117	-0.018	0.025	-0.28	0.037	-0.134	-0.002
X18476	X52792	0.368	0.069	0.38	-0.837	1.684	0.299	0.482	-1.408	-0.009	-2.986	-3.219	1.14	-1.583	1.924	0.184	0.101	0.106	0.522	0.558	0.975	0.839	-1.048	0.129	0.072	2.509	-0.033	-0.731	0.068	0.091	0.905	0.431	0.135	0.176	-0.642	0.089	-0.05	0.046	-0.078	0.516	-1.132	-0.848	0.918	-0.054	0.02	-0.578	0.669	0.988	-0.119	-1.449	-0.233	0.681	0.114	0.229	0.535	0.19	-1.402	0.058	-0.075	0.054	0.086	4.699	0.487	-3.764	-0.02	0.331	0.596	-0.704	-1.001	-0.48	1.072	0.026	0.399	0.053	3.198	0.009	-0.18	-0.315	-0.098	-0.928	1.187	0.053	-0.457	0.72	0.995	-1.014	0.102	-0.396	0.212	0.106	-0.101	0.775	-0.33	0.559	0.082	1.373	0.293	-0.455	0.538	2.159	1.084	0.66	0.352	1.518	0.025	0.012	-0.962	0.451	0.896	0.84	-0.433	0.617	0.185	0.149	-0.981	-0.21	0.093	0.727	-1.147	-1.038	-1.836	0.929	-0.584	0.083	-1.391	0.183	0.588	-1.78	-0.221	0.421	0.087	0.938	0.023	0.398	-0.461	-0.238	-0.149	-1.054	-0.632	0.108	0.524	1.332	0.318	-0.598	0.058	-0.442	0.414	0.493	-0.97	1.621	1.011	-0.829	1.041	-0.775	0.009	-0.566	1.544	-1.728	0.298	-0.173	0.266	1.135	-0.95	0.573	0.418	-0.122	-1.074	0.558	0.457	-0.309	-0.137	0.605	0.144	0.472	0.163	0.087	0.05	0.214	0.134	0.399	0.398	3.842	0.654	0.515	0.544	0.088	0.073	-0.058	0.312	-0.928	0.876	1.942	-1.034	-0.497	-0.141	0.785	-0.164	0.091	0.022	0.373	0.685	0.965	-0.111	1.08	0.685	0.632	0.448	-0.192	0.045	0.406	-0.253	1.553	-0.054	0.476	-0.068	0.593	0.635	0.722	0.498	0.08	0.26	0.294	0.114	-1.243	-0.892	0.002	-0.923	-0.479	-0.086	0.739	0.058	-0.027	-0.478	-1.111	-2.201	-0.011	-0.097	-0.645	1.272	0.998	0.464	-1.984	1.58	0.154	7.922	-0.262	0.144	1.184	0.206	-0.093	0.653	-0.701	0.176	-0.334	-0.175	-0.843	0.124	-0.316	0.355	0.125	0.495	0.106	-0.118	-0.146	2.018	-1.925	-0.24	0.748	-0.168	0.114	-0.799	1.566	-1.859	1.035	0.061	-0.317	0.059	-0.062	0.1	-0.649	0.863	0.782	0.153	0.262	-0.001	-0.002	0.005	0.114	0.692	0.219	-0.586	0.758	0.052	-1.378	-0.206	-0.752	-0.332	0.752	0.201	0.058	-0.821	0.336	-0.397	-1.359	0.588	-0.172	1.71	-0.217	0.765	0.242	-0.134	0.469	0.037	0.886	0.446	-0.298	-0.066	0.078	0.212	0.398	-0.944	-0.307	1.098	1.05	-0.643	0.209	3.266	-0.651	-0.12	-3.308	0.741	-0.496	0.119	-0.693	0.008	0.409	1.245	1.888	-1.011	1.257	0.608	0.094	-1.898	-0.324	-0.224	0.085	1.07	0.016	-0.902	-3.245	0.35	-0.23	0.042	1.318	0.109	2.309	0.084	0.072	0.111	-0.479	-0.408	4.098	-1.842	-0.019	-0.679	0.278	-1.058	-1.715	0.013	0.156	0.047	-0.555	-2.119	-0.49	-2.47	0.055	0.827	0.104	-1.718	-0.061	-0.973	-0.161
X18476	X52848	-1.201	-0.102	0.528	2.205	1.12	0.314	-0.399	-1.279	-0.061	1.061	-0.05	-0.091	-0.626	-0.157	-0.575	-0.128	-0.308	-0.076	-0.639	-0.388	0.36	0.152	-0.148	-0.126	-0.743	-0.149	-0.94	0.046	-0.118	-1.436	-1.66	-0.137	-0.231	0.808	-0.136	-0.554	-0.058	-0.074	-0.773	2.021	-0.73	-1.223	-0.173	-0.323	1.644	-0.28	-0.531	0.124	-0.658	-0.815	-1.784	-0.114	-0.275	0.555	-0.083	-0.574	-0.044	-0.173	-0.107	-0.1	-0.199	-0.348	-0.924	-0.059	0.254	-1.129	0.665	-1.037	1.394	-2.423	2.823	0.084	0.311	-0.738	-0.068	-0.544	0.026	-0.07	-0.544	-0.086	0.316	0.227	-0.242	-0.123	0.331	-0.078	0.24	-0.22	-0.145	-0.074	-0.074	0.217	-0.099	-0.093	-1.535	0.088	-0.165	-5.106	-1.433	0.02	-1.478	-0.373	0.83	-0.617	-0.002	-0.68	1.24	0.493	-0.727	-0.488	-0.663	-0.184	-0.329	-0.572	0.129	0.206	0.16	-0.518	0.831	0.415	0.053	0.264	-0.123	0.455	-0.114	0.309	-0.735	-0.011	0.25	0.019	-0.567	-0.049	-0.204	-1.007	-1.307	0.279	-0.021	-0.898	-0.17	-0.061	-1.249	0.1	1.051	-0.032	0.126	0.415	-0.754	-0.271	-3.932	-0.275	2.041	-0.103	-0.652	-0.008	1.006	-1.251	-0.259	-0.19	-0.2	-0.066	0.741	-0.445	0.509	-0.476	0.083	0.447	-1.155	-0.152	0.066	-0.319	-0.07	0.258	-0.44	0.034	-0.098	-0.126	0.048	-0.074	-0.245	-0.373	-2.536	-0.253	0.071	-0.084	-0.127	-0.126	0.016	0.433	-2.07	0.066	-3.454	-0.6	-0.353	-0.201	-0.363	-0.24	-0.089	-0.111	-0.516	1.67	-0.536	0.13	0.156	-0.602	0.417	0.1	-0.177	-0.053	0.221	0.163	-0.126	-0.289	-0.135	0.636	0.288	0.019	-0.565	0.282	0.111	0.068	0.882	-0.302	0.216	0.501	-0.083	6.981	1.048	-2.116	-0.207	-0.104	-0.102	0.786	0.073	-0.888	-0.088	0.136	0.888	-0.436	-3.603	-0.966	-1.311	-0.734	-0.258	-1.462	-0.175	0.815	-2.4	0.131	-0.19	-0.869	-0.02	-0.316	-0.071	0.347	0.386	-0.057	-0.234	0.375	0.094	-0.443	-0.105	-0.02	0.77	-1.244	0.285	0.037	-0.266	-0.018	-0.355	-2.591	-1.94	0.827	0.957	0.895	0.102	-0.003	-0.074	-0.192	-0.199	1.116	0.377	-0.154	-0.903	-0.215	-0.14	1.769	-0.137	0.429	-0.795	0.015	-0.79	-0.326	-1.239	1.713	0.155	-0.985	-0.526	-0.101	-0.309	-0.039	-0.126	-1.684	0.137	-0.322	1.467	-4.887	-0.926	-0.518	-0.243	-0.794	0.768	1.667	-0.163	-0.075	-0.174	-0.074	-0.189	-0.164	0.078	0.723	-0.252	0.251	0.084	4.767	-0.214	-0.765	1.203	0.208	-0.885	0.014	-0.139	-0.21	-0.202	-0.102	-0.001	1.182	-1.214	0.115	-0.412	-0.252	0.076	-0.423	1.48	0.701	0.113	-1.086	-0.045	0.085	0.129	0.093	-0.191	-0.208	-0.656	-0.194	0.17	-0.143	-0.125	0.671	0.039	0.055	-1.694	10.878	0.787	-1.511	-0.011	-0.421	-0.832	-0.647	-0.17	-0.149	-0.795	0.821	0.753	-2.468	0.782	-0.925	-0.04	0.318	-0.14	-0.498	-0.077
X18476	X52863	-1.157	0.164	-0.322	-0.58	1.007	1.13	0.679	-0.37	0.212	1.155	-3.732	1.05	0.489	-0.227	0.373	0.103	0.343	0.448	0.106	1.027	0.82	0.583	0.179	0.121	2.16	0.213	2.841	-0.493	0.209	0.858	0.321	-0.311	0.275	-0.475	0.094	0.721	0.182	0.101	0.732	-1.215	0.991	0.702	0.435	-0.054	-0.438	0.678	0.119	-0.257	0.454	-0.108	0.424	0.23	0.231	-0.469	0.249	-0.212	0.152	1.184	0.138	0.209	0.223	0.305	-2.183	0.196	0.618	0.39	0.588	1.207	0.147	0.806	-0.038	-0.62	-0.759	-0.947	0.164	-3.774	-0.091	-0.165	-0.146	1.041	0.137	-0.649	-0.044	1.156	0.451	0.278	-0.265	0.161	0.214	-0.305	0.518	-0.259	0.527	0.233	1.119	0.324	-0.296	1.291	1.395	0.802	0.625	0.304	-0.455	0.747	0.171	0.038	0.871	0.677	0.785	0.669	0.735	0.042	0.115	1.01	0.705	0.185	-1.065	0.293	0.993	-1.711	0.745	1.55	-1.857	-0.888	0.159	0.412	1.081	0.233	0.039	0.077	0.479	0.419	-0.478	-0.203	1.015	0.153	0.365	0.498	0.238	0.864	0.973	-0.835	3.344	-0.277	0.228	-0.012	0.664	0.073	1.078	0.789	-1.156	0.185	0.508	0.341	0.678	-0.58	-0.58	0.328	0.122	-0.017	-1.308	-0.163	0.537	0.112	0.601	-0.308	0.79	-0.12	0.767	0.58	0.617	-0.182	0.523	0.247	0.182	-1.334	0.297	0.307	0.887	1.326	2.261	-0.302	0.291	0.778	0.161	0.183	0.125	-0.023	1.087	0.659	1.233	-0.134	0.09	0.175	0.645	0.245	0.219	0.202	0.482	-0.327	0.209	0.244	0.79	-0.042	0.753	0.1	-0.242	0.107	-0.482	0.319	0.433	-0.026	0.497	0.556	0.216	0.792	1.025	0.144	0.14	0.365	0.034	0.451	-1.326	0.638	0.142	-2.386	-0.314	1.159	0.764	0.215	0.751	-1.665	-0.701	0.46	0.503	-1.914	0.326	0.617	0.27	0.827	4.841	0.83	0.233	0.567	0.014	0.264	1.103	0.327	0.117	0.042	-0.893	0.017	0.129	0.645	-0.816	0.202	0.481	-0.868	0.214	-0.212	-0.681	0.012	0.542	-0.044	1.139	-0.703	0.662	0.332	0.219	1.174	1.117	0.621	1.13	-0.918	0.555	0.097	0.184	0.239	-0.733	1.041	0.704	0.269	1.061	-0.515	0.065	0.492	0.194	0.583	0.678	-0.816	1.16	0.326	-0.235	-0.881	0.051	1.209	1.012	0.239	0.251	-0.233	-0.045	-1.366	-0.597	0.25	0.255	0.576	0.007	0.767	0.139	0.543	0.558	-0.101	0.282	0.688	0.057	0.56	0.107	-1.015	0.501	0.322	-0.427	1.112	0.896	-1.705	0.061	-0.364	-0.07	0.523	0.381	0.69	0.218	0.244	-0.443	0.148	-0.107	0.576	0.37	0.199	1.199	-0.624	-0.583	0.468	-0.278	0.265	0.341	2.276	-1.529	-0.469	-0.555	0.525	0.276	0.33	2.207	0.457	-0.117	0.138	0.121	0.363	-0.62	0.214	4.665	-4.709	0.362	-0.819	-1.794	0.033	0.585	0.612	0.193	0.148	-0.416	-0.175	0.467	1.05	0.027	0.667	0.221	0.16	0.254	-0.355	0.217
X18476	X52865	0.384	-0.058	0.209	-1.157	-0.064	0.507	-0.337	-0.632	-0.005	-1.19	-1.637	-1.06	0.929	-0.627	-0.048	-0.025	-0.116	0.093	-0.487	0.698	-0.985	-0.834	-0.118	-0.054	-0.875	0.008	3.405	-0.009	-0.057	-0.702	-0.81	-1.185	0.052	-0.414	-0.055	0.134	-0.082	-0.078	-0.162	-0.813	0.66	0.163	-0.234	-0.064	0.049	-2.014	-0.283	0.978	2.365	0.919	-4.509	-0.111	-0.043	-0.411	0.034	-0.176	-0.001	-0.501	0.007	0.055	1.035	0.43	-1.409	-0.035	-0.071	-1.06	0.692	0.729	-0.595	-0.434	-0.797	-0.222	-0.007	1.702	-0.063	-0.016	-0.191	-0.083	2.179	-0.765	-0.247	-0.23	0.555	-1.109	0.283	-0.056	0.109	-0.106	-0.074	-0.287	-0.373	-0.37	-0.657	-0.081	0.798	-0.085	0.403	-3.181	1.56	0.535	-0.083	0.128	-0.647	-0.617	-0.061	-0.464	0.535	-0.745	0.46	-0.309	0.293	-0.038	-0.222	0.641	-0.122	-0.088	0.082	-0.704	0.662	1.58	0.425	1.264	-0.002	-0.626	-0.109	-0.717	-1.991	-0.376	0.596	-0.028	-0.347	-0.302	0.274	0.469	0.087	0.131	-0.026	-0.406	-0.037	-0.461	-0.909	-0.061	7.52	-0.089	-0.131	-0.244	0.231	-0.498	-1.773	0.13	-0.751	0.446	0.129	0.1	-0.562	0.51	-0.057	0.148	-0.003	0.138	-0.022	0.523	0.024	-0.326	0.302	-0.696	-0.148	-0.121	0.176	-0.117	-1.317	-0.422	-0.411	-0.207	-0.058	-0.054	0.07	-0.165	-1.098	-0.456	-1.219	0.417	0.154	-0.013	-0.057	-0.069	0.201	-0.914	-1.118	-0.811	-2.522	-0.683	0.134	-0.062	0.078	-0.03	-0.011	-0.043	0.06	-0.631	0.204	-0.107	0.466	-0.733	-0.193	-0.919	0.815	0.075	-0.093	0.294	1.256	-0.171	0.386	0.706	0.246	0.356	0.769	0.096	0.068	0.117	0.374	0.257	-0.312	0.479	-0.012	0.243	-0.104	0.249	-0.154	-0.078	-0.012	0.197	0.095	-0.089	0.489	0.027	0.337	0.565	-6.786	-0.672	-0.472	-0.607	-0.15	-0.72	-0.068	0.116	0.381	0.135	-0.093	0.409	0.037	-0.133	0.192	0.127	-1.119	0.001	0.271	-0.541	0.008	-0.274	-0.009	0.257	0.435	-0.785	0.82	0.117	0.271	0.134	-0.177	0.428	0.708	0.237	0.717	0.665	0.264	-0.041	-0.039	0.04	-0.549	0.713	0.467	0.087	0.645	-0.108	-0.098	-0.173	-0.085	-0.307	0.095	0.026	0.292	0.012	0.342	-0.139	0.156	0.374	-0.514	0.04	0.099	0.334	-0.426	-0.41	0.123	-0.25	2.713	-7.522	-0.617	-0.339	-0.144	0.102	0.364	-0.189	0.192	0.721	-0.238	0.153	-0.142	0.088	0.263	0.509	-0.551	0.789	-0.432	-0.426	-0.097	-0.202	0.523	0.518	0.967	-0.12	-0.029	0.052	-0.445	-0.077	-0.118	0.678	0.902	0.596	0.891	-0.314	-0.041	0.088	0.652	-0.253	0.132	-0.838	0.314	0.146	0.505	0.433	-0.169	0.092	-0.31	-0.294	-0.718	-0.091	-0.057	0.179	-0.271	0.086	-0.308	1.013	-0.546	-0.741	0.155	-0.599	0.435	-0.443	-0.115	-0.087	-0.488	0.247	0.761	0.721	0.447	-0.089	-0.021	0.095	0.005	-0.383	-0.034
X18476	X52892	-1.074	-0.096	0.052	-0.984	0.988	0.889	0.089	-0.776	0.052	1.142	-2.361	-0.432	-1.077	-0.768	0.429	-0.051	-0.2	0.32	-0.576	0.887	-3.708	0.593	0.017	-0.009	-1.124	0.069	-0.784	-0.042	-0.078	-1.618	1.672	-3.988	-0.352	-0.477	0.026	-0.498	-0.143	-0.068	2.507	1.627	-0.195	0.609	-0.048	0.287	-0.584	-1.848	0.196	-0.396	2.939	0.827	0.315	-0.518	-0.146	-0.473	0.101	-0.335	-0.028	-0.595	0.01	-0.022	-0.582	-0.074	-1.964	0.113	0.348	0.528	0.881	2.91	0.535	0.637	-0.167	-0.325	0.066	-1.591	0.012	0.88	-0.183	-0.382	-0.963	1.011	-0.223	0.359	1.225	-0.701	0.405	-0.032	-0.462	0.169	-0.098	0.265	0.229	0.032	0.974	0.046	0.999	0.354	-0.386	1.228	-3.661	-0.078	-0.464	0.217	-0.593	-0.652	0.006	-1.056	0.708	0.219	0.615	-0.338	0.251	0.108	-0.224	-1.07	0.734	-0.11	-0.204	0.209	0.846	-0.909	0.573	-0.859	-0.001	-0.767	0.077	0.798	0.568	-0.387	0.319	0.024	-0.167	-0.033	0.394	1.332	-1.618	-0.113	0.085	0.589	0.079	-0.308	0.824	0.187	-0.596	-0.075	-0.025	-0.074	-0.333	0.186	0.949	-1.046	-0.944	0.597	-0.446	0.182	0.078	0.899	0.511	-0.504	0.107	-0.234	-2.016	-0.225	0.549	1.219	-0.235	0.549	-0.995	-0.274	0.711	0.953	0.467	0.834	-0.078	-0.532	0.013	-0.004	-0.217	-0.025	0.763	-0.235	4.242	-0.308	-0.808	-0.317	-0.007	0.033	0.015	0.478	-2.114	0.737	0.432	0.295	0.521	0.244	-5.984	0.334	0.045	0.005	0.556	0.998	-0.442	0.404	0.621	-0.918	-0.337	-0.809	0.085	-0.149	-1.234	-0.042	2.396	-0.157	-0.227	0.896	0.062	0.81	-1.084	-1.644	-0.084	0.204	0.178	0.253	-0.787	0.637	-0.072	4.334	-0.099	1.051	-0.228	-0.027	0.616	-0.493	-0.124	-0.868	0.449	0.053	-0.222	0.736	0.889	-0.26	3.13	-0.741	-0.159	1.008	-0.044	0.477	-0.155	0.226	0.235	-1.035	0.13	0.081	0.295	0.355	-0.907	0.06	0.391	-0.754	-0.008	0.371	0.017	0.13	0.043	-1.246	-0.561	-0.1	0.002	0.225	0.118	1.07	0.997	0.855	0.191	-0.072	0.382	0.063	0.01	0.109	-0.272	-0.273	0.868	0.094	0.927	-0.066	-0.085	0.324	-0.059	0.409	0.215	-1.176	-0.053	0.065	0.954	-0.762	0.174	1.116	-0.612	0.109	0.2	0.466	-0.142	-1.322	0.531	-0.261	-0.158	1.004	-0.755	-0.158	-0.161	-0.058	0.856	-0.094	0.741	1.08	-0.244	0.465	-0.165	0.168	0.445	-0.782	-0.052	0.99	-0.121	0.7	-0.116	-0.311	0.688	-1.559	-0.654	0.036	-0.011	0.123	-0.518	-0.039	-0.0	0.865	1.115	0.245	1.103	-0.584	0.098	0.357	0.836	-0.031	0.222	-0.228	0.523	0.138	-0.185	0.583	0.166	-0.041	-0.794	0.516	1.885	-0.026	-0.009	0.097	0.232	-0.059	-3.198	-2.811	0.616	-0.409	-0.603	-0.729	0.427	-0.222	-0.087	-0.061	-0.578	0.682	-2.161	-2.811	-0.734	0.732	-0.008	0.218	-0.01	-0.642	0.025
X18476	X52906	0.6	0.005	-0.155	1.188	-0.43	1.365	0.106	-0.372	-0.004	0.807	-1.456	0.122	4.201	0.017	-0.81	-0.005	0.065	-0.17	-0.699	0.2	-0.531	0.315	0.045	0.013	0.597	0.03	0.436	0.05	-0.001	-1.234	-0.069	0.099	-0.055	-0.411	-0.025	-0.043	0.306	0.097	0.165	0.144	-0.538	-0.318	0.222	0.056	-0.286	0.0	0.142	0.178	0.157	0.503	-1.209	-0.074	-0.497	-0.034	0.034	0.01	-0.003	0.047	0.013	-0.004	0.88	0.478	1.786	0.03	0.287	0.345	0.649	1.301	-0.069	-1.358	-0.636	-0.018	0.105	1.809	0.019	0.457	-0.09	-0.147	0.831	0.297	0.093	0.428	0.135	-1.561	-0.163	0.102	-0.229	0.21	-0.114	0.165	0.304	0.902	-0.779	0.144	0.664	-0.04	0.015	-2.654	-2.058	-0.3	-0.127	-0.03	-0.837	-0.173	0.007	-0.414	0.081	-0.512	0.178	0.375	0.579	-0.011	-0.007	0.114	0.103	0.035	0.163	-0.509	-0.388	1.043	-0.122	0.522	0.019	-0.32	0.045	-1.716	-0.208	-0.228	0.054	0.003	-0.163	0.399	0.051	-0.746	-0.638	-0.106	-0.286	0.13	0.021	0.021	0.794	0.209	2.146	-0.077	-0.055	0.15	-0.062	-0.276	-2.225	-0.782	-0.808	-0.39	0.544	0.106	0.608	-0.151	-0.699	0.295	-0.049	0.215	-0.044	-0.178	0.664	-0.22	0.217	-0.779	0.535	-0.362	0.27	0.226	0.478	0.122	-0.046	0.013	0.022	0.022	0.006	0.184	0.672	0.036	-1.762	-0.694	0.332	0.418	0.018	0.01	0.055	0.197	1.093	0.037	1.703	-0.106	0.309	-0.063	0.351	-0.012	-0.035	0.001	0.071	-2.437	0.893	-0.446	-0.227	0.609	0.44	0.696	0.369	0.081	-0.13	-0.447	-0.931	-0.212	-0.218	-0.358	0.329	0.696	1.461	-0.091	0.06	0.056	0.456	0.233	-1.323	0.843	-0.035	1.378	-0.073	0.148	-0.778	0.113	1.659	-0.864	-1.116	-1.59	-2.222	0.169	1.639	1.307	1.578	-1.491	3.121	-1.327	0.153	-3.74	-0.466	-0.61	-3.001	0.406	0.195	0.988	-0.138	0.117	0.529	-0.442	4.27	0.11	0.698	-1.35	-0.087	-0.738	0.098	-0.444	1.234	-0.421	1.816	-0.228	-0.323	0.404	0.169	0.563	-1.127	-0.739	-1.784	-0.095	0.683	0.116	0.021	0.197	0.373	1.604	1.54	-0.187	0.147	0.249	-0.15	1.749	-0.102	0.731	0.899	2.358	1.863	0.305	-2.261	-0.022	-0.087	-2.186	0.134	-0.531	-0.291	-0.53	1.217	-2.382	0.946	-0.463	-0.279	-3.708	-1.353	-0.671	0.081	-1.332	-0.348	-0.556	0.773	0.299	0.426	0.829	0.1	-0.462	-0.635	-1.945	-1.187	1.755	-0.894	1.935	0.059	-2.504	1.223	1.213	2.1	-1.025	0.085	0.222	0.713	-0.066	0.038	-1.242	-0.597	-0.33	1.953	0.704	0.75	0.96	1.483	0.24	0.397	3.821	0.932	0.43	1.83	1.038	-0.685	0.31	-1.424	0.833	1.269	-0.128	0.019	-0.433	-1.808	-0.947	-5.854	-5.129	0.344	-0.015	0.818	0.978	1.502	-1.003	0.258	0.098	-1.033	-2.395	1.699	1.621	1.066	1.3	0.092	-0.475	-0.225	-1.148	-0.08
X18476	X52909	-0.188	0.143	-0.041	0.321	0.554	0.878	0.338	-0.162	0.034	-0.735	0.196	-0.9	-0.074	-2.064	0.142	0.119	0.289	-0.135	0.099	1.988	0.245	-0.136	-0.302	-0.118	0.657	0.074	2.035	0.152	0.074	-1.247	1.303	-0.555	0.208	-1.3	0.156	0.826	0.291	0.299	2.022	0.249	1.892	-0.12	-0.006	0.135	-0.197	-0.384	0.303	0.804	0.932	2.308	0.302	0.094	-0.272	0.36	0.152	1.072	0.181	-1.606	0.005	0.064	2.851	0.491	-5.433	0.126	0.055	-1.534	0.21	1.186	-0.966	1.422	-0.075	0.053	0.19	4.349	-0.146	0.364	-0.551	0.283	1.731	-0.256	-0.108	0.407	0.74	0.368	-0.408	0.224	-0.529	0.062	0.03	0.185	-0.161	0.724	-2.996	0.078	0.318	-0.472	1.004	1.137	-3.064	0.407	-0.004	0.026	1.058	0.757	0.026	1.564	1.583	-0.349	-1.769	0.271	0.963	0.219	-0.652	1.692	0.325	-0.087	-0.072	0.42	1.897	2.416	1.274	-0.158	0.116	-2.062	0.153	-1.409	-0.413	-0.003	0.835	-0.035	-0.167	-0.077	0.091	0.464	0.721	0.221	-0.012	0.337	0.099	-0.05	-1.326	0.214	2.755	-0.083	0.033	0.321	-0.007	-0.371	2.125	0.37	-2.537	1.329	-0.011	0.35	0.24	0.026	-1.172	-0.527	0.209	-0.005	0.169	1.137	0.924	0.138	0.934	0.11	-0.44	-0.409	-1.04	-0.173	-0.415	0.12	-1.978	-0.614	0.143	0.129	-0.178	-0.01	-0.019	0.037	-0.532	-0.879	-0.372	0.173	0.133	-0.163	0.145	0.463	0.45	1.65	0.396	0.011	0.336	0.152	0.462	0.239	0.015	-0.082	0.236	-0.153	-0.163	0.556	1.384	-2.466	-0.398	0.141	0.422	0.088	-0.491	0.213	-1.089	0.289	0.526	1.14	0.175	-0.198	0.417	0.471	0.224	0.402	0.969	0.163	2.838	0.153	0.147	-0.047	0.477	-0.233	-0.051	0.152	-0.038	-0.275	-0.366	-0.008	-1.142	0.126	1.362	0.058	0.72	-1.178	0.32	-0.974	0.246	0.137	0.467	-1.299	-1.277	-0.149	0.201	-0.233	-0.05	0.254	-0.165	0.146	-1.336	0.087	0.4	0.004	0.154	-0.022	0.124	0.179	1.552	-0.345	0.645	0.253	0.488	0.089	0.254	1.449	-0.293	-0.079	-1.185	0.242	0.454	0.145	0.141	-0.058	-0.95	1.219	1.064	0.22	0.09	-0.39	0.186	1.16	0.037	-0.674	0.195	1.156	-0.562	0.245	0.579	0.675	0.005	1.12	0.137	0.093	0.386	-0.02	-0.916	0.65	0.583	0.043	-0.029	-3.716	0.039	-0.133	0.138	0.566	1.198	-0.262	0.108	0.594	-0.132	0.209	0.293	-0.073	-0.667	-0.291	-0.757	1.385	-0.53	1.34	0.225	1.241	1.538	0.627	-0.052	-0.343	0.149	0.216	-0.509	0.115	-0.03	1.937	1.22	1.205	1.631	0.924	0.287	0.028	1.145	0.315	0.083	0.856	0.095	0.212	2.311	0.217	-0.148	0.326	-0.384	0.399	0.114	0.157	0.139	0.843	1.549	0.138	-4.278	-3.05	0.58	0.165	0.118	-0.526	-0.035	0.325	-0.045	0.143	-1.561	-1.617	2.146	2.048	0.883	-0.441	0.158	0.34	0.181	-0.115	0.144
X18476	X53097	1.906	0.157	-0.235	1.619	1.253	0.488	0.183	0.202	0.172	0.811	4.106	-1.593	0.72	-1.041	-0.839	0.195	0.354	0.295	0.85	1.152	-2.972	-0.284	-0.262	0.089	1.628	0.223	0.15	0.193	0.186	-0.06	-1.132	0.4	-0.301	0.59	0.189	0.79	-0.433	0.232	1.321	1.74	0.364	-1.186	0.407	0.724	0.106	0.514	-0.072	0.867	0.821	0.808	-2.212	0.14	0.243	0.784	0.198	-0.124	0.082	0.363	0.177	0.203	4.246	0.104	0.79	0.205	0.768	0.065	1.145	2.223	1.663	-1.244	1.357	0.423	0.156	2.83	0.187	0.528	0.345	0.752	0.975	-0.224	0.095	0.168	0.268	0.63	0.341	0.272	0.192	0.286	0.03	-0.695	-2.1	0.362	0.417	0.01	0.796	0.129	0.62	1.478	-7.274	0.214	0.672	0.207	-0.426	1.067	0.189	1.089	0.962	0.211	0.86	0.235	0.731	-0.051	-0.208	-0.621	0.32	-1.374	0.633	-1.221	1.11	4.333	0.004	-0.721	0.202	-1.04	0.238	-1.344	-3.435	-0.258	0.521	0.135	0.108	-0.36	0.295	0.682	1.137	0.238	0.547	-0.737	0.021	0.509	-0.835	0.348	4.387	0.208	0.171	0.102	0.034	-0.045	-2.308	0.445	-1.334	0.84	0.2	0.341	0.252	1.233	-0.827	-0.094	0.245	0.406	0.338	-0.017	0.786	0.288	0.644	0.753	0.184	0.515	-0.175	-0.125	0.333	-0.6	0.42	-0.02	0.027	0.002	0.114	0.238	0.355	0.763	1.558	0.165	0.592	0.994	0.203	0.065	0.187	-0.184	1.401	0.994	-3.812	0.862	0.404	0.25	-0.113	-0.088	0.162	0.109	-0.31	0.094	0.049	0.442	0.867	-1.289	-2.331	-0.139	0.214	-0.025	-0.468	0.632	2.351	-0.114	0.51	1.161	0.564	1.072	0.299	0.558	-0.062	0.369	0.744	0.434	1.672	-0.342	0.148	-0.609	0.555	-0.211	-0.118	0.203	-0.68	0.683	0.123	-2.714	0.897	0.226	0.665	0.443	-5.972	-0.339	1.681	0.465	0.094	-3.458	0.168	0.486	-0.192	0.198	-0.032	0.792	0.257	0.255	0.272	-0.002	-2.32	0.17	0.425	0.188	0.193	0.102	0.214	0.371	0.948	-0.723	1.288	0.369	0.137	0.171	-0.17	0.315	1.142	-0.351	1.277	1.113	0.59	0.204	0.145	0.246	-0.869	0.819	1.131	0.321	0.573	-0.061	0.2	0.382	0.022	0.622	0.377	-1.736	1.314	0.325	0.717	-0.865	0.145	0.605	-0.792	0.246	0.314	0.689	-0.367	-0.452	0.427	0.174	-0.579	-6.65	-1.02	-0.431	0.119	0.041	1.12	-0.184	0.998	0.649	-0.116	0.688	0.303	0.323	0.501	0.454	0.551	0.711	-0.247	0.786	-0.057	-0.617	0.681	0.935	0.154	0.748	0.114	0.265	-0.157	0.05	0.222	1.128	1.374	1.031	1.363	0.615	0.414	-0.019	1.098	0.053	0.391	-1.55	0.477	0.267	0.756	0.824	-0.443	0.159	-1.084	0.13	0.04	0.224	0.09	0.7	0.108	0.371	-1.465	7.928	0.049	-0.005	-0.069	-0.978	0.475	-0.596	0.098	0.019	-0.737	0.066	-0.439	1.179	0.842	0.988	0.213	0.583	0.204	0.646	0.2
X18476	X53127	-1.478	0.06	-0.036	3.67	-0.019	-0.358	-0.218	-1.218	0.056	2.258	-1.093	0.832	-0.14	0.34	0.243	-0.007	-0.159	-0.081	-0.288	-0.284	-0.054	0.04	0.01	0.056	-1.156	0.045	-0.615	0.027	-0.009	-0.618	0.007	0.354	-0.087	-0.04	0.062	-0.417	0.25	0.102	0.791	0.118	-0.475	0.742	0.523	-0.382	-0.019	-0.306	0.325	0.698	1.116	-0.688	-0.755	0.041	0.059	0.439	0.085	-0.281	0.085	0.497	0.054	0.052	-0.22	-0.275	-1.696	0.046	0.563	-0.212	1.196	1.339	0.578	-1.136	-0.685	0.101	-0.007	0.295	0.061	0.442	0.023	0.068	0.727	-0.904	0.123	1.023	0.287	-1.206	-0.026	0.062	0.122	0.129	0.025	0.053	0.197	0.275	-1.557	-0.03	0.272	-0.196	0.184	-3.344	0.66	-0.182	0.412	-0.176	0.516	0.812	0.061	0.423	-0.192	-0.307	0.353	0.139	0.496	0.152	0.229	0.877	-0.207	0.069	-0.321	0.266	1.296	0.147	0.171	0.687	0.052	-1.033	0.07	-0.78	0.392	0.192	0.553	0.059	1.321	-0.212	0.347	0.126	0.654	0.047	-0.192	-0.176	-0.085	0.597	0.223	0.35	1.571	-0.043	-0.163	0.389	-0.438	-0.367	-3.159	1.13	-1.11	-0.232	0.393	0.21	0.676	0.469	1.349	-0.501	0.015	-0.098	0.909	2.376	1.446	-0.012	0.652	-1.345	0.503	-0.062	-0.195	-0.659	0.334	-0.405	-0.227	-0.18	0.023	0.032	0.151	0.145	1.048	0.284	-2.387	0.712	0.422	1.499	0.06	0.009	0.026	0.31	-4.547	1.178	-2.731	-0.491	-0.211	-0.113	0.237	-0.192	0.085	0.039	-0.316	-1.371	-0.32	-0.501	0.149	0.752	0.004	0.247	-0.11	0.149	0.03	0.323	0.015	-0.341	0.225	1.367	0.303	0.877	-3.033	0.267	-0.194	0.177	1.011	0.198	1.055	1.213	-0.579	0.339	-0.065	0.081	0.018	0.055	0.697	-0.2	-0.092	-0.677	-6.196	0.124	1.353	-2.002	-0.881	0.657	1.747	-0.13	0.096	1.172	0.041	-1.346	-0.97	0.056	0.054	0.313	0.094	-0.02	-0.09	0.053	-0.061	0.048	0.275	0.783	0.094	2.288	0.103	-0.045	-4.561	-1.556	0.715	-0.262	0.35	0.01	-0.066	0.343	-0.335	0.425	0.715	0.978	-0.095	0.118	0.055	0.176	-0.827	1.007	1.113	0.245	0.192	-0.043	0.021	1.007	-0.12	1.334	0.168	0.382	-0.503	-0.019	-1.457	0.237	0.027	-0.004	-0.178	0.082	0.07	0.946	-0.495	-1.245	-1.261	-0.111	0.214	-5.247	-0.242	0.036	-0.009	0.21	1.336	-0.35	1.192	1.797	-0.171	-0.235	0.086	0.139	0.468	-0.34	-0.305	0.728	0.146	0.099	-0.094	-0.221	1.532	0.528	-0.036	0.276	0.042	0.124	-0.928	0.04	-0.175	2.004	0.588	0.51	1.362	-0.488	1.372	-2.575	0.881	0.271	0.283	1.297	0.458	0.014	-0.043	0.736	-0.221	0.03	-0.814	0.261	-0.481	0.054	0.056	-1.127	1.351	-0.224	0.744	7.068	4.508	0.033	0.043	-1.147	0.247	0.396	0.017	-0.007	-0.978	-0.262	0.945	-0.567	0.18	0.024	0.047	0.002	0.015	-0.791	-0.017
X18476	X53157	-1.757	-0.077	-0.374	4.455	1.6	1.405	0.239	-0.588	-0.102	1.846	-3.904	-0.815	0.865	-1.253	-0.616	-0.078	0.117	0.524	-0.937	1.438	-0.568	-0.345	-0.096	-0.011	1.703	0.117	0.579	0.065	-0.053	-2.954	1.305	-1.065	0.205	0.073	0.015	0.228	0.488	-0.255	1.178	-1.692	1.37	1.175	-0.386	0.187	0.576	-0.55	-0.491	-0.642	1.879	0.904	-1.411	-0.058	-0.205	0.102	0.168	0.867	0.187	-0.968	0.005	-0.032	2.698	-0.735	-3.237	0.037	0.196	-1.044	1.428	2.077	-0.105	-1.204	-1.652	-0.132	0.318	3.533	-0.029	-0.688	-0.295	0.173	1.993	-2.509	0.323	-0.071	0.422	-0.659	-0.487	-0.09	-0.75	0.415	0.09	1.014	-1.016	0.806	-2.736	0.115	-1.123	-0.289	-0.626	-3.271	1.81	-0.717	0.736	-0.468	-1.299	-1.23	0.045	2.384	1.15	0.904	-1.402	-0.547	1.499	0.236	-0.36	2.606	-0.566	-0.162	-0.814	0.57	1.373	0.88	0.933	-2.185	0.016	-1.251	-0.02	-0.124	-0.78	0.356	0.74	0.044	0.438	-0.532	0.644	-1.611	-1.644	0.101	-0.45	-1.25	-0.25	0.571	-0.866	0.308	1.327	-0.09	-0.3	0.415	-0.716	-0.596	-2.409	-0.198	-1.543	0.972	-0.999	0.301	0.946	-1.236	1.964	-0.843	0.006	0.056	1.435	1.17	0.894	-0.584	0.698	-1.414	-0.375	-0.284	-0.61	-0.49	1.076	0.366	-1.008	-0.445	0.013	0.009	-0.068	-0.055	1.238	0.835	-2.716	0.918	0.628	1.196	0.004	-0.04	0.13	0.779	-0.73	0.026	1.858	-1.384	-0.067	-0.17	0.101	-0.221	0.077	0.013	-0.476	-1.633	-0.034	-0.635	1.01	-1.5	-0.523	0.963	-0.539	-0.086	-0.415	0.682	0.929	-0.252	0.405	-0.036	-0.198	1.314	1.567	0.583	0.237	0.336	0.836	0.173	1.758	1.036	-0.067	3.532	0.251	-0.778	0.031	0.054	0.158	0.441	-0.139	-1.573	-0.644	0.155	0.581	-0.338	0.423	0.075	2.056	-0.151	0.018	0.101	0.136	-0.524	-0.551	0.001	-0.051	-0.264	-0.134	0.036	0.001	0.126	-0.65	0.016	0.138	0.092	0.067	-0.111	0.091	0.043	0.013	-1.017	-0.043	-0.041	-0.26	-0.028	-0.074	0.012	-0.085	0.11	0.145	0.438	-0.022	-0.032	0.018	0.093	0.021	0.44	1.407	0.104	0.671	0.03	0.019	0.166	-0.091	0.165	0.145	-1.925	-0.626	0.048	-0.584	0.261	-0.135	0.184	-0.076	-0.004	-0.11	0.079	-0.327	-1.27	-0.105	-0.005	0.243	-4.89	-1.231	-0.016	-0.064	-0.159	1.388	-0.091	0.48	0.18	-0.185	-0.262	0.237	-0.009	0.067	1.775	0.137	0.056	-0.107	0.326	-0.013	0.108	0.434	0.184	0.453	-0.118	0.079	0.011	-0.582	-0.015	0.032	1.261	-0.468	0.547	0.296	-0.17	0.268	-0.268	1.355	0.053	-0.065	0.345	0.852	0.123	-0.807	0.484	-0.304	0.085	-0.264	0.339	-0.029	0.003	0.013	-0.021	-0.028	-0.511	0.189	0.971	0.89	0.573	0.006	-0.148	-0.764	0.308	-0.011	0.001	-0.275	-0.487	1.553	-1.063	0.503	-0.249	0.006	0.068	-0.042	-1.045	0.016
X18476	X53266	-1.95	0.06	0.297	0.692	0.299	0.075	0.083	-0.01	-0.017	2.25	-2.956	-0.849	0.058	1.19	-0.686	-0.039	0.133	0.085	0.063	-0.377	1.931	0.506	0.05	0.057	-1.117	0.08	-2.275	0.056	-0.067	0.019	-0.137	1.503	-0.202	-1.115	-0.003	0.324	0.647	0.032	-0.588	-2.421	0.196	-0.837	0.361	0.184	-0.001	1.326	0.049	-0.653	-4.469	-0.382	1.136	0.057	0.311	0.29	0.131	0.187	0.111	0.765	-0.032	0.061	2.23	0.609	-2.258	-0.071	1.168	-0.024	-0.631	1.537	0.649	1.397	1.275	0.048	0.014	4.008	0.06	-2.729	-0.147	0.001	0.065	0.27	-0.279	1.134	0.49	-1.523	0.355	0.106	-0.018	0.278	0.102	1.115	-0.803	0.052	-0.619	0.006	0.486	-0.447	0.081	1.758	-9.027	-1.034	-0.292	-0.367	0.535	-0.582	0.014	2.151	0.843	-0.101	-0.272	-0.241	-0.063	0.012	0.134	0.713	-0.821	0.091	0.072	0.913	1.853	-0.969	-0.56	1.27	0.058	-0.514	0.174	-0.038	1.434	-0.449	0.085	0.059	-0.19	1.093	-0.249	-0.623	0.735	0.185	-1.152	-0.923	-0.01	0.146	-0.52	0.398	0.272	-0.201	-0.355	0.061	-1.032	-0.184	2.075	1.422	0.526	-0.888	-0.119	-0.508	0.831	0.644	0.341	-0.132	-0.26	-0.32	1.937	-0.319	1.203	0.233	0.935	-0.356	-0.176	-0.133	0.565	-0.548	1.45	0.31	0.796	0.31	-0.011	0.002	0.138	0.26	0.642	0.859	-0.366	0.141	0.838	1.614	0.025	0.043	0.095	0.267	-0.373	0.128	2.504	-0.102	-0.056	-0.003	0.781	0.219	0.089	0.056	0.564	1.398	-1.033	-0.918	-0.011	-0.859	0.349	1.296	0.0	0.1	0.142	-1.172	-0.077	0.01	-0.333	1.369	-0.163	0.653	-0.298	-0.464	0.161	-0.513	1.124	-0.369	-2.286	-0.075	-0.068	0.435	-0.837	-0.831	-0.023	0.09	0.749	-0.344	-0.379	-1.259	-0.114	-0.168	0.245	-1.62	1.946	2.546	-0.425	1.724	0.366	-0.767	0.336	-1.43	-0.062	-0.101	-0.031	-0.048	0.172	0.092	-0.543	-0.296	-0.076	-0.018	0.487	0.455	-0.039	0.069	0.067	-0.009	0.009	-0.937	1.13	-0.181	-0.115	0.308	0.578	0.899	1.07	-0.094	-0.909	1.361	-0.516	-0.079	0.039	0.173	0.077	0.001	-0.181	0.051	-0.33	0.173	0.071	-1.736	-0.069	0.135	-0.62	-1.105	-2.071	-0.56	0.389	0.339	-0.199	0.997	2.139	0.119	-0.112	-0.057	-0.136	-0.022	-0.594	0.139	-0.381	2.194	0.107	1.35	0.008	-0.328	-0.381	-0.516	-0.542	0.019	0.081	-0.098	0.38	0.272	-0.23	-0.958	-0.216	1.3	0.585	-0.988	-0.082	-0.816	0.301	-1.103	-0.785	-0.171	0.082	0.056	-0.421	0.054	-0.294	0.199	0.905	-0.272	2.407	-0.571	0.585	0.758	0.373	0.208	0.224	-0.617	-0.069	-0.065	-3.006	-0.852	1.144	0.101	1.071	0.108	0.575	0.015	0.045	0.083	0.017	-0.336	11.195	0.027	-0.037	-0.756	-0.452	-1.702	-0.549	-0.106	0.052	0.071	1.026	-0.298	-0.258	-1.355	0.483	0.277	0.059	0.316	0.028	-0.109	0.059
X18476	X53267	-0.979	0.069	0.111	-1.475	1.162	0.576	-0.174	-0.238	0.085	-0.561	-0.9	-1.794	-1.214	0.974	-0.28	0.039	0.073	0.337	-0.399	0.835	0.754	-0.345	0.11	0.06	-0.557	0.12	-1.398	0.041	0.054	-0.644	0.218	0.328	0.063	0.037	-0.008	-0.385	0.44	0.129	0.498	-1.327	-0.221	-0.112	0.074	-0.422	-0.106	-1.329	-0.311	0.403	0.155	0.04	0.107	0.11	0.21	0.392	0.095	-0.007	0.11	0.489	0.043	0.048	0.943	-0.308	-0.805	0.077	0.942	0.107	0.619	0.535	0.583	0.651	-0.888	-0.077	0.282	2.476	0.076	-0.897	-0.243	-0.392	0.323	0.196	-0.015	0.997	0.119	-0.578	0.138	-0.049	0.054	0.046	-0.033	0.707	0.404	-0.154	-1.122	-0.061	0.779	-0.154	0.407	1.965	-12.748	2.475	-0.008	-0.962	-0.297	-1.043	0.082	1.035	-0.423	0.07	0.546	-0.284	-0.078	-0.089	0.53	0.157	-0.173	0.09	-0.535	-0.182	1.634	0.267	-0.576	-0.982	0.071	-0.429	0.089	1.436	1.09	0.264	0.251	0.08	-0.342	0.446	-0.055	0.26	0.418	0.158	0.053	-0.406	0.016	0.129	-0.412	0.299	2.595	-0.162	-0.164	0.345	-0.361	-0.687	-1.717	1.808	-0.917	0.59	-0.38	0.039	1.006	-0.928	-0.252	0.154	-0.063	-0.507	0.05	2.379	1.399	-0.404	0.411	-0.756	-0.403	0.261	-0.069	-0.35	-0.012	-0.63	0.249	-0.253	0.051	0.012	-0.066	-0.146	1.603	-0.598	-2.432	0.719	-0.774	-0.108	0.076	-0.013	0.058	0.447	-2.639	-1.157	-0.507	-1.152	0.316	-0.021	0.782	0.039	0.096	0.046	0.729	-0.482	-0.671	0.483	1.075	-0.216	0.607	0.7	-0.153	0.256	0.108	0.151	-2.138	-0.077	-0.119	1.767	0.174	-0.033	1.508	-0.059	0.097	0.086	1.379	0.008	-0.174	1.262	0.074	0.246	0.125	-3.052	1.133	0.012	1.25	-0.031	-0.806	-0.392	-0.47	0.099	1.404	-0.916	-0.098	1.453	1.134	0.427	0.145	3.065	0.596	-0.238	-3.584	-0.56	0.19	0.725	0.085	0.286	-0.497	-0.476	0.334	-0.322	-0.085	-0.034	0.128	0.027	0.064	-0.426	0.416	1.305	1.423	-0.345	-0.464	-0.699	0.548	0.002	1.579	0.955	0.438	0.935	-0.139	0.089	0.055	0.155	0.52	1.204	0.33	0.209	0.408	0.003	0.025	-0.131	-0.062	0.248	-0.633	-1.588	-1.957	-0.406	0.625	-0.19	-0.477	0.992	-0.28	0.146	0.342	-0.223	-1.159	-1.145	0.522	-0.334	0.292	1.018	-0.016	0.515	0.254	-0.087	1.095	-0.381	-0.23	0.932	-0.01	-0.415	0.241	-0.028	-0.12	0.405	0.943	0.872	-0.427	0.164	0.075	-1.369	1.214	0.093	0.574	-0.577	-0.21	-0.021	-0.156	0.069	0.219	2.096	2.076	0.389	1.538	0.985	0.673	0.74	-0.199	-0.008	0.183	-0.192	-0.045	-0.064	-0.343	0.114	0.758	0.144	-1.493	0.725	0.263	0.082	0.068	0.3	0.717	-0.641	9.643	5.737	0.026	-0.006	0.317	-0.751	-1.949	-0.337	-0.01	0.06	-1.075	0.048	1.364	-0.515	0.733	-0.561	0.104	0.103	0.099	0.348	-0.785
X18476	X54703	-1.589	0.07	0.311	3.395	-0.951	0.227	0.387	-0.123	-0.054	2.267	0.615	-0.05	-1.345	0.209	0.519	0.143	0.304	-0.105	0.526	0.528	-0.05	0.196	0.193	0.201	0.856	0.224	-0.098	0.115	0.101	-1.28	-0.343	-0.819	-0.574	0.122	0.191	0.428	-0.161	0.295	1.702	0.744	-0.531	0.506	0.268	0.52	1.083	-0.073	-0.918	0.839	0.616	1.275	0.468	0.212	0.273	-0.295	0.174	-0.492	-0.175	1.106	0.196	0.2	2.62	0.478	0.781	0.048	0.294	-0.148	1.253	1.449	-0.092	1.383	1.296	0.22	0.313	2.52	0.2	-1.236	0.074	0.614	0.378	-0.334	-0.042	0.461	0.205	1.972	-0.007	0.269	0.698	0.269	0.217	1.122	-1.493	-0.456	-1.54	0.209	0.09	-0.311	0.491	0.481	1.101	-0.232	-0.437	0.096	1.052	0.576	0.167	-0.727	0.279	0.314	-1.015	0.618	0.63	0.04	0.189	1.617	-0.207	-0.034	-0.215	1.281	0.543	1.988	-0.379	-0.072	0.088	-1.658	0.259	1.339	-0.922	-0.451	0.512	-0.469	-0.549	0.301	0.33	-0.436	3.288	0.251	-1.078	-0.835	-0.217	0.636	-1.983	0.245	3.356	-0.511	-1.077	0.333	-0.033	0.117	2.493	2.531	-0.241	0.352	0.246	-0.366	0.51	-0.884	-0.893	-0.085	0.153	-0.171	1.955	0.107	1.175	0.15	0.62	-1.86	-0.582	0.476	-0.54	-0.318	-0.185	0.095	-0.33	-0.201	0.066	0.121	0.246	0.325	0.564	0.97	0.224	0.544	0.445	0.724	0.021	0.208	0.209	0.37	1.349	0.602	-2.436	-1.232	-0.416	0.208	0.584	-0.253	0.183	-1.85	-0.015	2.001	-0.466	0.667	-0.064	0.258	0.358	0.226	-0.002	0.303	-0.837	0.831	-1.739	-0.109	0.075	1.179	0.514	0.584	2.284	0.379	0.29	-0.015	1.254	0.011	-0.384	0.777	0.209	2.26	0.591	-1.008	0.336	0.201	-0.561	0.105	-0.717	-1.959	0.85	0.22	1.246	-0.494	0.788	1.547	1.721	0.595	0.235	0.473	0.001	-0.471	0.449	-0.308	0.241	-0.253	-0.1	0.2	0.225	0.274	-0.255	0.212	0.364	0.437	0.225	-0.302	0.19	0.451	0.771	-1.241	1.006	0.3	0.418	0.319	0.356	1.021	1.354	0.705	-1.525	-0.271	0.378	-0.198	0.205	0.238	0.039	0.539	-0.349	0.321	0.371	-0.014	0.229	-0.334	-0.07	0.278	0.398	-0.607	-0.441	0.039	-1.372	0.036	-0.186	0.257	-0.222	0.202	0.348	0.015	0.121	0.524	0.292	0.438	-0.125	0.168	0.355	0.172	0.177	0.49	0.782	0.163	0.318	1.164	-0.18	-0.196	0.315	0.303	-0.328	4.526	0.828	0.152	0.677	0.907	0.125	-2.55	0.152	0.137	-1.092	0.154	-1.602	0.092	-0.169	0.211	0.004	1.362	0.49	-0.328	1.112	-0.808	0.718	0.413	0.584	0.235	0.036	-0.835	0.621	-0.382	-2.508	0.844	0.47	0.316	0.74	0.499	0.558	0.202	0.178	0.479	1.698	0.019	2.716	2.073	0.422	0.352	-0.637	-0.298	0.161	0.242	0.236	0.114	0.364	0.055	0.073	-2.727	0.101	-0.619	0.016	0.408	0.069	-0.314	0.206
X18476	X54837	-1.385	-0.084	0.362	0.434	-1.19	0.051	-0.149	-1.137	0.087	2.114	-1.498	0.253	0.051	0.239	-0.415	-0.015	-0.114	0.228	0.198	-0.828	-0.578	-0.909	0.084	0.103	-1.404	0.055	-1.1	-0.017	0.115	-0.563	0.807	0.264	0.163	0.533	0.105	-0.24	0.316	-0.069	0.69	2.024	0.091	1.105	0.254	0.078	-0.174	0.436	-0.614	-0.037	-1.836	1.629	-0.661	0.101	-0.516	-0.96	0.191	0.275	0.098	-1.212	-0.065	0.107	2.034	-0.292	0.405	0.085	-0.37	-0.259	1.229	-0.605	-0.362	-0.402	0.806	0.318	0.287	2.15	-0.047	-1.021	0.117	-0.098	-0.388	-1.726	-0.064	0.987	0.044	-0.583	-1.482	0.094	0.474	0.036	0.115	-0.577	-0.017	0.559	0.96	0.055	-0.064	0.346	0.135	-2.659	0.545	0.546	0.303	0.321	1.128	-0.846	0.113	0.313	0.034	-0.323	-0.638	-0.087	0.683	0.05	0.038	3.078	0.912	0.123	0.078	1.414	1.59	-1.371	0.256	-1.304	0.074	-1.575	0.212	-0.144	0.493	-0.283	0.137	0.041	-0.784	0.07	-0.114	2.242	0.769	0.068	-0.021	0.328	0.152	1.52	-0.508	-0.034	1.033	-0.789	-0.359	-0.543	0.102	-0.856	0.113	0.784	0.215	1.134	-0.611	-0.063	1.105	-1.555	1.737	-0.232	-0.082	0.047	1.66	-1.081	1.045	0.854	0.15	0.515	-0.471	-0.339	0.852	0.653	0.202	-0.992	0.648	-0.51	-0.029	0.107	0.06	0.014	1.439	-1.087	-0.897	0.656	0.034	0.283	0.068	-0.061	0.101	0.755	0.718	0.55	-0.252	-1.747	0.745	-0.219	0.229	-0.281	0.099	0.096	0.663	1.429	-0.896	-0.284	0.436	-1.897	-0.434	0.62	0.124	0.258	0.437	-0.379	-1.089	0.108	0.541	1.149	0.254	1.232	1.807	0.443	0.22	0.022	0.609	0.315	0.569	0.669	0.081	-0.165	-0.359	-1.686	-0.102	0.12	-0.55	-0.522	0.211	1.368	0.898	0.052	1.593	-0.544	-0.077	2.121	-0.473	2.1	-0.018	2.007	-0.53	0.597	0.634	0.215	0.079	-2.325	0.229	-0.026	0.385	-0.357	0.899	0.129	-0.347	0.101	0.144	-0.695	0.087	0.649	1.079	0.598	-1.822	-0.014	0.716	-0.08	-0.117	0.444	1.483	0.865	0.572	1.141	0.055	0.114	0.083	0.186	-0.855	-0.725	1.452	0.019	1.298	-0.054	0.125	-0.024	0.134	-0.253	0.123	1.151	1.336	0.216	0.885	0.914	0.305	1.444	-0.18	0.107	0.319	-1.698	-0.76	0.011	-2.008	0.573	-0.194	-4.011	-0.734	0.886	0.311	-0.407	0.547	-0.289	-0.08	-2.271	0.463	0.513	0.257	0.313	-1.337	-1.04	-1.356	0.715	-0.673	3.531	0.21	-1.404	0.106	0.956	0.669	0.445	-0.108	0.048	-0.192	0.119	-0.108	0.527	1.47	-0.817	1.032	-0.879	-0.47	-0.399	0.137	-0.229	0.164	-0.818	0.579	-0.686	1.088	0.964	0.395	0.239	1.363	0.095	-0.814	0.067	0.076	0.56	-0.579	0.124	4.978	0.925	0.129	-0.61	-0.639	-0.9	1.044	1.325	0.137	0.006	-0.058	0.912	1.489	1.006	0.68	-1.361	0.119	-0.49	0.109	-0.557	-0.098
X18476	X54840	-2.531	0.071	0.129	1.288	0.826	0.361	0.434	-1.821	-0.071	0.922	1.011	-0.472	0.124	1.479	0.102	0.085	0.357	-0.194	-1.352	-0.287	-0.615	-0.349	-0.213	0.06	0.08	0.129	0.381	0.089	-0.112	-0.421	0.263	-1.922	-0.133	-0.002	0.059	0.668	0.048	0.297	0.87	1.616	-0.45	-0.775	0.182	0.043	1.07	0.177	-0.72	0.445	-1.5	1.373	0.405	0.083	-0.075	-1.111	0.116	0.543	-0.21	-1.396	0.02	0.072	1.803	-0.127	2.666	0.06	-0.374	-0.326	1.921	0.483	1.169	1.392	1.326	0.528	-0.102	0.331	0.053	-0.076	0.173	0.406	1.147	-2.177	0.416	-0.605	0.795	-0.138	-0.571	0.103	0.922	0.064	-0.066	0.648	-0.327	0.673	1.099	0.066	-0.551	-0.273	0.84	-1.565	1.199	0.682	-0.465	-0.299	0.291	0.044	0.073	1.56	-0.666	-0.2	1.342	-0.799	-0.907	-0.159	0.475	2.275	0.075	-0.102	-0.79	-2.062	1.846	-0.067	-0.028	-3.154	0.067	-1.801	0.121	-1.218	-1.508	-0.027	0.031	0.029	-0.914	0.337	0.856	1.359	-0.58	0.197	0.752	-0.388	-0.037	-0.004	-1.002	0.395	-1.149	-0.146	-0.115	0.542	-1.039	-1.065	2.068	-0.384	-0.456	-0.045	0.375	0.385	1.269	0.059	0.776	0.371	0.112	0.346	-0.111	-0.046	0.456	-0.851	0.931	-2.036	-0.551	0.15	-0.888	-0.718	0.308	0.43	0.004	-0.503	0.062	-0.002	0.155	0.242	-0.428	0.744	-3.937	1.047	0.401	0.299	0.041	0.049	0.101	1.042	-1.848	-0.444	-0.166	0.634	-0.297	0.011	-0.023	0.046	0.043	0.031	0.229	1.095	-0.329	0.437	-0.753	-2.158	0.038	-0.13	0.235	-0.133	0.141	-0.215	-0.098	0.03	-0.047	1.954	0.143	-0.051	2.107	0.773	0.296	0.433	1.12	0.349	-2.576	1.391	0.031	0.964	0.349	-0.33	0.584	0.093	0.093	0.544	-1.811	-0.584	-0.598	0.131	2.014	0.183	-0.112	0.158	2.999	0.806	-0.064	1.26	0.136	-4.174	-2.083	0.111	0.09	-0.41	-0.103	-0.036	-0.299	0.516	-0.91	-0.107	0.195	0.471	0.109	0.228	0.095	-0.012	0.779	-0.411	-0.125	0.115	-0.239	0.005	0.132	-0.302	-0.062	-0.108	0.062	1.093	0.063	0.108	0.068	0.123	0.237	1.54	0.477	0.091	0.108	-0.152	0.016	1.097	0.069	0.069	-0.134	-2.775	0.003	-0.335	-1.106	0.73	-0.217	-0.552	-1.437	0.007	-0.265	0.197	0.048	-1.335	1.159	-0.135	-0.212	0.167	0.191	0.649	-0.001	-0.118	1.867	0.232	-0.158	0.529	-0.584	-0.246	-0.016	-0.036	0.97	0.49	-0.334	-0.562	0.25	1.477	0.044	0.262	1.502	0.798	0.092	-0.325	-0.082	-0.132	-0.216	-0.114	-0.02	1.886	-0.507	1.031	-0.678	0.533	-0.111	0.164	0.466	0.311	0.165	0.544	0.264	-0.053	0.842	0.563	0.431	-0.121	-1.021	0.153	-0.247	0.025	0.019	0.331	0.32	-0.762	3.975	4.333	1.102	0.308	0.118	0.114	-0.364	0.097	0.012	0.078	-1.356	-0.316	1.144	-1.885	0.318	-0.718	0.09	0.817	-0.005	-1.506	0.056
X18476	X54841	-0.661	0.116	0.227	-0.861	-0.018	0.566	0.054	-0.422	0.107	0.672	2.593	-0.746	-1.346	-0.821	0.705	-0.014	0.036	0.096	0.116	1.009	2.022	0.754	0.09	0.111	-1.238	0.134	0.303	0.132	-0.012	1.113	-0.496	-1.106	-0.128	-0.074	0.138	0.53	-0.143	0.275	0.268	0.387	0.119	0.096	0.214	0.789	0.917	-0.574	-1.059	0.082	2.734	1.316	0.575	-0.156	-0.218	1.187	-0.113	0.691	0.164	0.268	0.095	0.115	3.921	0.646	2.313	0.122	0.022	0.111	1.12	-0.141	-0.275	0.394	-0.197	0.286	0.026	2.211	0.1	0.392	0.103	0.336	-0.108	0.274	0.227	0.228	0.004	1.371	-0.132	0.243	-0.389	0.134	0.14	1.112	0.452	-1.055	0.078	0.072	0.969	-0.451	0.257	2.415	-3.388	-1.234	0.04	0.072	-0.119	0.239	0.033	0.425	-0.582	0.257	-0.651	0.281	-0.49	-0.218	0.06	0.028	0.14	0.124	0.079	0.238	1.259	1.216	-0.905	-2.21	0.072	-1.848	0.192	0.443	0.546	0.031	0.16	0.117	-0.647	0.388	0.532	-1.018	1.24	0.131	-0.377	0.459	0.152	0.122	-0.193	0.202	3.017	-0.185	0.201	0.164	0.21	0.046	0.146	2.598	-0.152	0.145	0.253	0.235	0.314	-0.131	-3.392	0.217	-0.044	0.415	1.27	-0.588	1.075	-0.008	0.685	-1.331	-0.456	0.463	-0.1	0.111	-0.277	0.551	-0.612	0.002	0.116	0.092	0.072	0.31	1.041	0.824	0.73	-0.026	0.599	0.373	0.119	0.048	0.123	-0.157	2.338	0.859	2.821	-1.183	0.106	-0.152	0.856	0.02	0.104	0.044	0.325	0.679	0.431	0.031	1.051	-0.747	0.636	0.671	0.059	0.212	0.602	0.375	-0.007	-0.132	-0.103	0.16	0.155	1.105	2.349	0.805	0.182	0.155	0.717	-0.163	-0.599	0.846	0.063	-1.639	0.188	-0.566	0.291	-0.035	0.271	0.34	-1.647	-1.355	1.115	-0.235	0.533	0.346	0.292	1.658	-0.199	-0.078	-0.025	4.745	0.496	-0.435	-1.703	-0.071	0.19	-1.233	-0.001	-0.122	0.062	0.264	0.082	0.099	0.11	0.092	0.078	-2.39	0.138	0.557	0.034	0.656	1.951	0.009	-0.408	0.33	0.406	0.849	-0.28	0.65	-0.267	0.43	-0.328	-0.526	0.07	0.071	-0.305	0.825	-1.839	0.289	0.296	0.106	0.084	2.041	-0.043	-0.276	-0.703	-3.435	-2.237	-1.369	0.703	0.211	-0.286	1.064	0.266	0.113	0.264	-0.206	-0.258	1.665	0.17	0.54	-0.259	2.239	0.976	-0.474	0.167	0.112	0.257	-0.12	0.39	1.172	0.138	-1.266	0.297	-0.489	-0.338	2.655	2.178	-0.766	0.107	0.239	0.076	-3.181	0.035	-0.944	0.018	-0.017	0.083	-0.378	0.367	0.13	0.01	0.517	0.763	0.032	-0.187	0.232	-0.453	1.835	-2.416	-0.525	0.19	-2.52	-1.212	-0.629	-3.655	-1.817	0.261	0.158	0.771	0.66	1.461	0.142	0.117	0.616	0.388	-0.274	0.059	3.616	-2.366	0.99	-3.683	-0.12	0.893	-1.629	0.172	0.124	0.379	0.528	0.696	-2.218	-0.484	-0.743	-0.061	0.09	0.159	0.289	0.116
X18476	X54877	-1.334	-0.039	-0.794	3.556	-0.164	-0.878	-0.469	1.314	0.038	0.3	0.291	-0.2	-1.315	-0.169	-0.089	-0.071	-0.198	0.268	-0.139	1.03	-4.051	-0.218	-0.112	-0.012	-0.431	-0.134	0.167	-0.075	0.056	0.138	0.346	-0.362	-0.048	-0.728	-0.078	-0.033	0.09	-0.018	-0.739	0.054	0.333	-0.309	0.268	1.226	-0.172	0.458	-0.326	-0.046	-3.336	-0.678	-2.155	-0.031	-0.001	-0.021	0.117	-0.953	-0.099	-1.411	-0.031	-0.046	0.221	-0.042	-4.635	-0.024	-0.068	-0.774	1.575	1.413	-0.866	-2.008	-1.937	0.022	-0.544	0.315	0.003	-0.408	-0.229	-0.118	-0.198	1.808	-0.117	0.839	-0.522	-1.193	0.068	-0.255	0.086	-0.281	0.015	-0.584	-0.382	-0.371	0.137	-0.133	0.355	-0.319	0.744	2.379	-2.527	0.792	0.268	-0.172	-0.651	-0.386	-0.052	-0.975	0.669	0.696	1.013	-0.317	0.187	-0.175	0.014	-1.155	-0.18	-0.09	0.519	0.136	1.018	0.172	0.859	1.318	-0.033	0.398	-0.01	-1.315	0.464	-0.36	-0.369	-0.004	1.101	-0.161	-0.436	-1.026	0.893	-0.069	0.483	-0.259	-0.001	-0.921	1.127	0.445	0.728	-0.141	0.212	0.319	0.027	-0.31	-4.083	-0.185	-0.085	0.997	0.123	0.174	0.727	-0.46	-0.3	-0.079	-0.124	-0.396	-0.059	0.397	0.623	0.271	0.02	0.526	0.818	-0.14	0.066	-0.145	0.169	-0.795	-0.821	0.072	-0.035	-0.033	0.023	-0.244	0.713	-0.747	-1.41	-0.217	0.576	0.525	-0.025	-0.044	-0.003	0.67	-1.273	-1.968	-2.441	-0.116	0.919	-0.168	-0.11	-0.015	-0.008	-0.023	0.269	0.601	0.496	0.421	-0.428	-0.036	0.202	-0.168	-0.412	-0.127	-0.39	-0.779	-1.433	0.059	-0.081	1.593	-0.161	-0.293	0.884	0.051	0.021	0.017	1.114	-0.384	9.318	-0.147	-0.014	0.729	0.219	0.981	-0.494	0.021	-0.563	-0.187	-0.548	-2.241	-0.428	-0.026	1.512	-1.241	-2.883	-0.509	-0.737	-0.203	-0.064	-1.573	0.29	-0.346	0.399	0.089	-0.11	-0.441	0.091	0.254	-0.604	-0.251	1.767	-0.089	-0.506	1.072	-0.047	-0.689	-0.021	-0.312	1.082	0.474	0.4	0.233	-0.091	-0.457	0.085	-0.968	1.359	1.0	-1.795	0.518	-0.057	-0.04	-0.025	0.024	-0.959	-0.123	0.512	0.234	0.259	-0.102	0.072	0.071	-0.094	0.197	-0.287	-0.876	-0.232	-0.02	-1.331	-0.502	-0.176	1.356	-0.566	0.001	0.04	-0.134	-0.996	-1.679	-0.321	-0.002	0.524	-2.838	-1.05	0.16	0.275	-0.589	1.145	0.083	0.907	0.459	-0.214	-1.488	0.151	0.076	-0.38	-1.553	-0.358	-0.999	0.004	2.042	-0.063	-0.58	1.513	-0.249	0.591	-0.437	-0.089	0.067	-0.664	-0.03	0.005	1.109	0.06	0.505	0.318	-0.044	0.715	0.792	-1.695	0.081	-0.227	-0.281	0.211	-0.146	0.2	0.49	-0.46	-0.194	-1.061	-0.007	-1.016	-0.118	-0.035	-0.949	1.771	0.355	-0.809	21.876	-1.146	1.03	-0.314	-0.864	-1.859	0.549	-0.134	-0.083	0.078	-1.296	-0.163	-0.458	1.128	-0.229	-0.082	0.36	-0.092	0.38	0.066
X32599	X52975	0.064	0.049	0.425	0.158	0.565	-0.319	1.006	0.022	0.977	-0.24	-1.556	0.146	-0.171	0.065	0.598	-0.194	0.424	0.967	-0.051	0.281	0.073	-0.241	0.074	-0.203	0.283	0.09	0.021	0.367	0.104	-0.456	0.549	0.632	0.121	-0.43	0.065	0.79	0.812	-1.48	-0.307	-0.237	-0.009	0.06	0.013	-0.578	-0.105	-0.657	0.657	0.341	-0.135	0.747	-1.442	-0.204	0.632	-0.269	0.34	0.431	0.021	-0.153	0.244	0.166	-0.474	0.293	0.078	0.076	-0.616	0.646	0.354	0.036	0.093	-0.357	0.033	0.082	0.42	-0.25	0.013	0.08	1.088	0.27	-2.778	0.395	-0.892	0.928	-0.303	-0.486	0.039	0.561	0.062	0.085	0.023	0.347	-0.263	0.845	-0.049	0.308	-0.087	0.329	-0.479	0.543	0.795	0.486	-0.909	0.089	0.439	0.208	-0.633	0.108	-0.054	0.09	0.054	0.973	0.003	0.694	-0.271	0.514	0.13	0.14	0.079	0.473	0.353	-1.274	-0.401	0.728	0.088	0.63	0.366	0.081	0.039	-0.896	0.192	1.071	0.291	0.083	0.332	0.354	0.937	0.107	-0.321	0.012	0.062	-0.522	0.082	0.709	-1.255	0.104	-0.374	0.378	1.295	-1.856	0.12	0.779	0.884	0.258	0.147	-0.374	0.718	0.378	0.142	-0.279	0.249	0.436	0.612	-0.25	1.278	0.685	1.163	0.56	-0.233	0.05	0.514	0.659	0.206	1.023	-0.327	-0.296	0.132	-0.037	-0.888	-0.33	-0.324	0.073	0.591	0.599	0.588	0.585	0.504	0.857	-0.588	0.545	-1.163	0.327	-0.704	0.31	-0.722	0.093	-0.143	1.056	0.336	-0.4	0.191	0.092	1.048	0.349	0.138	0.262	0.018	0.608	-1.515	0.312	-0.172	0.098	0.749	-0.118	0.119	0.443	-0.912	0.603	0.479	0.418	0.728	0.815	0.323	0.04	0.052	0.466	0.054	0.129	0.937	-3.442	-0.185	1.036	-0.416	-0.074	-0.504	2.37	-0.714	-0.489	-1.016	1.513	0.56	-1.756	0.126	0.323	-1.396	-0.567	1.087	-1.41	2.773	3.71	-0.39	0.035	4.647	-0.597	1.762	0.695	-0.165	-4.101	1.282	-0.293	1.561	-1.51	-0.375	-0.96	1.707	0.868	0.259	-1.028	1.451	0.027	-0.001	-0.075	0.108	0.256	0.229	-0.308	1.983	-0.704	1.452	1.464	-1.398	1.615	0.291	-0.817	-0.443	-0.837	0.825	-0.569	-1.593	-0.191	2.137	0.152	1.522	-1.9	0.738	1.659	0.05	-1.474	-1.747	-1.401	-0.801	0.258	-1.627	0.417	0.08	-0.869	0.888	-2.254	-0.861	2.133	0.349	-1.373	1.932	-1.035	0.809	0.087	-1.169	1.419	3.24	-0.015	1.157	-0.274	1.525	-1.533	-0.273	1.512	-1.102	0.564	0.609	0.953	0.462	-1.828	-0.045	0.21	0.886	-1.137	-1.114	-3.289	-0.144	-0.993	-0.466	4.93	0.141	3.103	-1.266	-0.909	-0.349	-2.662	-0.482	0.467	1.249	-1.716	-2.134	-0.142	-2.862	2.386	-0.303	-1.952	0.011	-1.646	-0.576	1.594	0.947	-0.664	0.148	0.155	-0.235	-0.015	-0.517	-0.085	-0.407	0.51	0.506	-0.488	-1.231	2.232	-0.422	0.082	0.059	-0.255	-0.051	0.575	0.497
X32599	X42574	0.146	0.122	0.136	0.36	0.879	0.994	-0.648	0.033	0.704	-1.006	3.569	-0.197	1.405	-0.078	0.588	0.38	0.225	0.61	0.569	0.482	0.146	0.248	0.152	0.411	-0.516	0.103	-0.386	0.735	0.159	-2.089	0.2	1.116	0.093	1.173	-0.038	1.256	-2.535	-0.402	0.639	0.499	-0.003	0.225	0.151	1.041	0.151	0.14	-0.945	-0.337	0.489	-0.518	-0.23	3.021	0.344	3.682	0.002	0.314	0.152	1.733	0.268	0.212	0.599	-0.261	-0.489	0.042	-0.165	-0.34	1.597	0.477	-0.004	1.033	0.14	0.155	-1.116	0.753	-0.167	0.03	-1.528	0.847	8.113	0.383	-0.457	-1.236	0.562	-1.302	0.077	1.276	0.149	0.449	0.278	0.588	-0.342	0.607	-0.023	-0.56	-0.441	-0.763	0.184	0.812	-1.12	0.879	-0.723	0.055	0.499	0.392	3.107	0.159	0.094	0.148	0.39	-1.266	0.137	0.215	0.47	-0.136	0.132	-0.131	0.138	0.009	0.437	1.242	-0.837	-0.052	0.143	-0.664	0.356	0.024	-0.019	-1.743	-0.464	0.036	0.474	0.154	0.37	-0.532	1.38	0.164	-0.153	0.254	0.203	1.125	0.153	0.839	0.286	-0.085	0.002	0.296	-0.5	-0.238	0.154	0.384	0.175	0.241	0.206	-0.356	0.6	-0.611	0.145	0.096	-0.129	-0.908	0.74	0.017	1.759	-0.176	0.983	0.128	0.401	0.094	0.188	0.642	0.321	0.419	-0.004	0.28	0.181	0.173	-0.782	0.078	-0.649	0.099	-1.195	-0.224	0.546	0.639	0.48	-0.336	0.082	0.763	-1.754	0.382	-3.823	-0.258	0.735	0.027	-0.375	0.645	0.369	-0.396	0.47	0.073	-0.581	-0.154	0.196	0.171	0.142	0.175	1.587	-1.344	-0.288	0.096	-0.393	0.167	-0.096	0.473	-1.313	-0.081	0.803	0.798	-0.199	0.351	1.015	0.258	0.142	0.518	0.194	2.959	-0.31	-4.161	-0.285	-0.029	-0.038	0.062	0.472	1.284	0.039	0.289	0.806	-0.367	0.761	0.644	-0.25	0.199	0.315	0.765	1.141	-0.308	-0.786	-1.64	0.498	-0.767	-3.071	1.188	-1.327	0.385	-0.102	5.807	-0.667	-0.534	-0.113	0.337	0.397	0.614	1.545	-0.151	2.864	-1.421	-0.367	0.075	0.145	0.453	-0.292	-0.087	-0.251	1.217	-0.693	-0.905	-0.363	0.229	-0.463	1.231	0.272	0.953	0.308	-1.528	-0.112	1.846	-0.504	0.162	-0.205	0.089	-1.689	-1.443	0.273	-1.849	0.117	1.086	0.985	-0.294	0.095	0.008	0.693	0.275	-0.036	-0.356	1.59	-1.243	-0.776	0.313	0.127	1.562	2.948	0.07	-0.337	0.151	0.325	-0.351	0.672	0.145	-2.541	0.825	-0.219	0.702	0.103	-0.685	-0.362	0.594	0.459	0.6	1.483	0.079	0.089	0.172	-0.557	-0.157	-0.396	1.971	0.083	2.083	0.667	5.3	0.089	-3.649	1.187	0.139	0.148	-4.749	0.272	-0.259	-1.483	1.441	-1.692	0.245	-0.176	1.192	-0.215	0.06	0.142	0.501	-0.515	0.797	0.96	-0.035	0.18	0.092	0.329	-0.655	0.348	0.252	-0.497	0.222	-0.03	-0.086	0.428	-0.549	0.64	0.097	0.11	0.507	0.097	-0.87	0.081
X32599	X32620	0.205	0.048	0.3	-0.009	0.426	0.4	1.29	0.151	1.125	-0.082	-1.885	0.119	-0.362	0.224	0.675	-0.165	0.532	0.683	-0.061	0.269	0.224	0.288	0.336	-0.267	0.407	0.218	-0.014	0.8	0.227	0.573	0.649	0.383	0.251	0.125	0.224	-0.401	1.073	-0.959	-0.301	-0.027	0.282	0.384	-0.009	-0.66	-0.065	-0.593	0.663	0.883	0.264	0.883	-1.71	-0.204	0.615	0.143	0.14	0.505	0.205	0.205	0.313	0.27	-0.625	0.324	0.157	0.191	-0.614	0.501	-0.752	-0.059	0.234	-1.13	0.196	0.185	1.176	-0.482	0.498	0.226	1.441	0.525	-4.217	0.474	-1.167	0.66	-0.088	-0.383	0.048	0.972	0.201	0.086	0.39	-0.846	-0.555	-0.114	-0.048	0.403	0.063	0.456	-0.101	-0.792	1.101	-0.932	-0.754	0.175	0.345	-2.008	0.16	0.286	-0.039	0.21	0.286	1.109	0.296	0.877	-0.161	0.481	0.312	0.237	0.225	0.745	0.404	-0.747	-0.166	0.842	0.229	0.426	0.384	0.286	-0.051	2.265	0.296	1.251	0.517	0.228	0.391	0.227	1.108	0.228	-0.409	0.239	0.111	0.644	0.223	1.187	-0.748	0.302	-0.484	0.61	1.505	-2.229	0.169	0.411	0.958	0.31	0.262	-0.233	0.774	0.575	0.226	-0.13	0.462	0.821	0.965	0.459	1.125	0.798	1.38	0.67	-0.098	0.219	0.194	0.799	0.052	1.191	-0.11	0.022	0.207	0.221	0.531	0.102	-0.39	0.18	0.868	0.802	0.853	0.687	0.578	1.003	-2.1	0.94	-0.39	0.487	3.062	0.0	-0.361	-0.026	0.279	1.289	0.299	-0.716	0.262	0.217	1.131	0.582	0.313	0.362	0.175	0.694	-1.993	0.382	-0.196	0.342	0.742	0.048	0.241	0.233	-1.318	0.259	0.343	-0.473	0.87	1.014	0.028	0.115	0.193	0.606	0.35	1.3	1.782	0.342	0.324	1.051	0.298	0.132	-1.019	1.249	0.139	-0.321	0.665	1.491	-0.471	-2.994	0.241	0.004	-0.789	0.818	0.57	-1.429	1.739	1.754	0.482	-0.316	9.841	-0.133	0.346	0.558	0.171	0.615	1.236	0.206	0.51	-0.426	0.38	-1.55	1.833	0.419	-0.941	0.876	1.697	0.225	0.176	0.439	0.063	0.254	0.267	-0.252	0.296	-1.212	1.293	1.292	-1.722	0.0	-0.368	0.388	-0.944	0.738	0.59	-0.64	0.143	0.046	2.568	0.393	1.005	-1.704	0.833	0.972	0.195	-1.118	0.861	-0.348	0.623	0.3	-1.029	0.014	0.199	-0.402	0.256	-0.333	-0.137	1.959	-0.635	0.713	2.615	-1.383	0.136	0.13	-0.382	0.647	2.767	0.162	-1.081	0.43	0.462	-2.124	-1.008	2.921	-0.274	0.489	0.544	0.893	0.36	2.473	0.23	-0.026	0.542	-0.057	-1.088	0.786	0.229	0.759	0.369	5.171	0.247	2.426	-0.654	0.022	0.286	-0.991	-0.797	0.413	0.66	-0.426	-0.745	-0.148	-4.475	3.929	0.193	-3.738	0.113	-0.08	-0.401	0.041	0.677	0.298	0.15	0.165	-0.476	-0.715	-0.623	0.24	-0.141	0.592	0.212	0.402	-2.015	0.781	-0.004	-0.029	-0.617	-0.994	0.141	1.085	0.442
X32599	X57595	-0.005	0.286	0.013	1.877	-0.059	0.24	-0.351	-0.022	0.761	-0.188	1.925	0.333	0.062	0.19	0.272	0.399	-0.12	0.497	0.795	0.332	0.264	0.326	1.219	0.32	0.241	0.185	0.18	-1.852	0.271	0.868	0.36	0.426	0.135	0.921	-0.118	-4.188	-1.022	-0.124	0.767	0.226	0.401	0.271	0.093	0.684	0.091	1.259	-0.148	2.113	0.092	-0.478	-4.315	-0.333	-0.433	0.941	0.178	0.282	0.139	-0.097	-0.24	0.172	0.112	0.45	0.245	0.244	0.276	-0.592	1.181	0.941	0.063	-2.629	0.387	0.265	-0.168	0.848	-0.425	0.109	-1.045	1.165	-1.859	-1.067	0.282	0.95	0.468	0.977	-0.147	1.337	0.263	0.171	1.741	-0.02	0.327	0.587	0.286	-0.75	0.008	0.082	0.39	0.291	-0.3	-0.156	0.074	0.185	0.079	0.2	-0.257	0.348	0.272	0.092	0.303	-0.498	0.313	0.749	0.076	-0.046	0.33	0.28	0.228	-0.43	0.189	1.236	1.399	-0.853	0.237	0.958	-0.299	0.202	0.069	-1.382	-0.04	-0.223	-0.166	0.219	0.097	-0.589	0.636	0.256	0.469	0.162	0.235	1.495	0.262	-1.04	2.886	0.037	0.353	0.2	1.531	3.777	0.088	0.792	0.473	0.359	0.29	0.124	0.705	0.293	0.279	0.261	0.147	1.728	1.066	-0.178	2.152	-2.015	-1.16	0.857	0.456	0.252	0.119	1.029	0.297	1.083	0.4	0.183	0.243	-0.024	0.497	0.189	0.056	0.241	0.248	0.41	0.686	0.706	0.222	0.86	-0.591	0.44	0.783	0.107	-0.995	0.442	0.199	-0.057	-0.18	1.261	0.139	-0.251	0.474	-0.231	1.695	-0.213	0.153	0.45	0.251	0.163	-0.961	0.542	0.529	0.15	0.074	-0.226	0.255	0.258	-1.307	0.287	0.649	0.853	-0.495	-0.349	2.137	0.21	0.199	0.08	0.507	0.773	-1.188	2.487	0.403	-0.048	0.199	-0.04	-0.022	1.821	-0.214	0.507	1.919	0.327	-1.783	1.114	-0.058	0.04	0.164	0.752	1.092	3.003	2.959	0.821	0.348	-0.438	-3.062	0.839	2.229	0.086	0.12	-4.031	-1.106	-0.114	2.378	0.775	0.154	0.094	0.294	-0.87	2.012	0.698	-0.575	0.068	0.263	0.585	0.311	0.299	0.115	-1.021	1.545	0.099	-0.973	-1.855	1.116	1.357	0.366	0.941	0.491	1.405	0.396	0.743	1.815	0.193	0.193	0.031	-0.407	-0.283	-0.385	0.566	0.131	1.121	-1.454	0.896	1.886	0.279	0.698	0.21	0.25	0.33	-2.242	-3.713	0.611	0.789	0.412	0.304	0.806	0.779	-0.311	0.151	0.64	0.238	2.073	0.092	0.479	-2.894	0.3	1.286	0.251	0.827	0.412	-0.134	0.784	0.21	-0.099	2.634	0.176	-0.487	1.454	-0.366	0.718	4.858	-0.511	-1.683	0.696	0.299	0.144	-1.648	0.892	0.332	0.259	2.639	-0.63	0.372	1.035	1.211	-0.188	0.32	0.294	1.466	0.293	-0.582	0.268	1.081	-0.811	0.188	0.659	-0.194	0.269	0.225	0.239	2.45	0.299	0.164	0.148	0.02	0.448	0.25	0.305	1.533	0.183	0.207	0.161	0.332	0.076	-0.928	0.332
X32599	X57453	0.051	0.419	0.331	1.187	0.433	-1.076	-1.217	0.267	0.909	0.869	1.706	0.104	-0.034	0.388	0.682	0.487	0.211	0.73	0.299	0.515	0.379	0.606	1.056	0.535	0.445	0.084	0.193	-0.294	0.401	1.359	0.543	0.661	0.252	1.17	0.281	-2.592	0.076	0.794	0.627	0.554	0.188	0.31	0.398	0.531	0.31	1.105	-0.915	2.997	0.45	-0.088	-3.173	-0.746	0.566	2.345	1.223	0.495	0.229	-0.334	0.021	0.216	0.171	0.499	0.376	0.396	0.599	-0.24	1.129	1.073	0.385	-2.145	0.456	0.399	0.591	0.731	0.411	0.392	-2.394	0.728	0.574	-0.827	-0.898	1.038	0.439	0.752	0.134	0.861	0.398	-0.036	1.106	-0.244	0.312	0.386	0.414	-1.001	0.184	0.299	0.329	0.151	-0.037	0.112	0.641	0.396	0.178	1.799	-0.209	0.449	0.35	0.288	0.435	-0.164	0.156	0.25	0.003	0.16	0.441	0.314	0.392	-0.404	0.396	-0.06	1.519	-0.023	0.378	1.086	0.498	0.29	0.377	-0.933	-0.587	0.563	-0.731	0.296	0.335	-0.14	0.878	0.231	0.446	0.323	0.287	1.632	-0.179	-0.183	2.237	0.205	0.524	0.78	1.395	3.672	0.271	0.73	0.329	0.424	0.296	0.197	0.634	0.403	0.411	0.234	0.282	1.581	1.234	-0.017	2.121	0.52	-1.721	0.816	0.488	0.373	0.47	0.977	0.412	0.659	0.602	0.371	0.37	0.402	0.75	0.595	0.047	0.192	0.897	0.623	0.452	0.676	0.583	1.102	-0.554	0.532	0.644	0.247	-0.38	0.556	0.999	0.555	-0.446	0.871	0.32	-0.292	0.384	0.208	1.522	-1.749	0.463	0.526	0.402	0.16	0.337	0.856	0.512	0.26	0.51	0.051	0.206	0.426	-1.85	0.32	0.783	0.954	0.374	0.898	2.482	0.262	0.369	0.776	0.467	-1.199	-0.688	1.822	0.386	0.099	0.394	0.296	-0.246	1.036	-0.24	0.555	1.363	1.008	-0.787	0.504	0.21	0.378	0.813	0.606	0.966	2.052	2.407	0.004	0.54	0.873	2.985	0.684	-1.137	0.021	0.237	-5.841	1.018	-0.075	2.064	0.483	0.172	0.244	1.486	-1.032	0.911	-0.304	-0.651	0.34	0.398	0.411	0.309	0.32	0.414	-0.913	1.592	0.215	-1.0	-1.734	1.289	1.55	0.451	0.783	0.572	1.365	0.587	1.365	1.795	0.347	0.914	0.156	0.332	-0.634	-0.613	1.502	0.376	0.713	0.035	0.742	1.832	-0.082	1.234	0.327	0.317	0.427	-1.384	-2.813	0.447	0.823	0.384	1.711	2.318	0.761	-0.121	0.308	0.846	0.481	2.548	0.399	1.28	-1.269	0.419	0.914	0.35	0.499	0.61	0.176	0.698	0.301	-0.817	1.722	0.21	0.364	1.07	0.531	0.482	4.06	-0.022	1.274	0.441	1.724	0.375	1.526	1.126	0.552	0.111	2.257	0.042	0.363	0.892	1.818	-0.222	0.418	1.267	3.342	0.487	-6.376	0.314	0.748	-0.869	-0.135	0.613	-0.811	0.139	0.341	0.412	2.053	0.385	0.03	0.24	0.404	0.604	0.576	0.5	0.094	-0.599	0.381	0.378	0.52	0.113	-0.675	0.337
X32599	X53013	0.081	-0.068	0.127	1.064	0.109	0.23	0.684	0.301	0.711	0.996	0.604	0.097	0.511	0.247	-0.691	0.406	-0.233	0.64	0.607	0.024	0.211	0.53	0.933	-0.099	0.264	0.242	-0.192	-1.492	0.27	0.504	-0.017	0.668	0.123	0.31	0.018	-3.137	0.779	-0.009	0.557	0.524	0.382	0.196	0.267	0.215	0.295	0.728	-0.119	1.142	-0.127	0.158	-3.791	0.55	0.255	-0.765	1.493	0.425	0.229	0.226	-0.314	0.214	0.487	0.164	0.268	0.255	0.694	-0.141	0.292	1.412	0.064	-3.873	0.337	0.258	1.098	0.59	0.53	0.264	-1.113	-0.176	-0.165	-1.806	-0.048	0.697	0.483	0.843	0.138	0.621	0.259	-0.063	0.407	-0.362	-0.073	-0.098	0.287	-0.695	0.196	0.006	0.302	-1.431	-0.067	0.296	1.149	0.268	0.103	3.525	1.528	0.34	0.142	0.258	0.349	-0.665	0.216	0.017	0.23	-0.059	0.335	0.276	0.267	-0.903	0.313	0.556	0.955	-0.392	0.256	0.9	0.202	0.301	0.112	0.152	-0.832	0.367	-0.736	0.253	0.376	0.38	-0.269	0.083	0.471	-0.166	-0.127	1.547	-0.749	-0.688	1.202	-0.244	0.24	0.596	-0.072	2.85	0.113	0.659	0.031	-0.048	0.265	0.208	0.746	0.508	0.23	0.001	-0.898	0.876	1.185	0.161	2.326	0.29	-2.122	0.434	0.572	0.211	-0.16	-0.128	0.356	-1.241	0.436	0.185	0.235	0.09	0.727	0.162	0.078	0.214	0.494	0.364	1.039	0.49	0.539	0.846	1.425	1.448	1.353	-0.128	0.933	-0.205	0.915	-0.164	-0.012	-0.174	0.194	-0.574	0.344	0.205	1.59	-1.728	0.27	0.397	0.263	-0.094	0.958	0.314	0.572	-0.368	1.11	0.063	-0.635	-0.359	-0.973	-0.763	0.442	0.649	0.721	0.038	2.49	-0.856	0.263	0.19	0.471	-0.919	2.874	1.563	0.377	-0.482	0.318	0.145	0.248	0.631	0.074	0.545	2.442	0.59	-2.941	0.179	0.279	0.339	0.576	0.789	0.996	1.561	3.077	0.857	0.404	1.039	3.245	0.73	-1.333	-0.092	0.098	-7.919	0.272	-0.235	2.502	0.492	0.318	0.703	0.159	-1.34	0.779	-1.002	-1.201	0.11	0.262	0.602	0.31	0.147	0.273	-0.342	1.222	-0.339	-0.702	-2.63	1.386	2.205	0.368	0.913	0.538	1.592	0.195	1.682	1.736	0.269	-0.215	0.274	-0.889	0.298	-0.782	1.953	0.265	0.922	0.167	0.763	2.601	-0.048	0.497	-0.244	0.099	0.259	-2.682	-6.401	0.254	-0.892	0.322	-0.119	3.605	-0.022	-0.37	0.211	0.966	-0.121	1.117	0.268	2.235	-0.548	0.474	1.547	0.272	0.531	0.516	0.047	0.787	0.736	-1.511	1.417	0.275	0.21	1.403	0.513	0.528	4.097	0.106	0.873	0.861	1.997	-0.104	2.274	1.251	0.3	-0.41	-0.213	0.309	0.127	0.742	1.569	-0.382	0.306	0.552	2.645	0.393	-2.193	0.272	1.034	-0.309	0.504	0.618	-1.754	-0.501	0.156	0.384	2.69	0.254	0.328	0.419	0.178	0.601	0.207	0.477	0.505	0.1	0.268	0.237	0.511	0.121	-0.655	0.22
X32599	X52234	-0.015	0.266	0.09	1.344	0.215	0.285	-1.602	0.158	0.588	-0.055	1.672	0.026	0.352	0.253	0.79	0.473	-0.263	0.625	0.729	0.409	0.269	0.18	0.893	0.302	0.101	0.175	-0.298	-2.105	0.3	1.685	0.547	0.441	0.259	0.396	-0.273	-2.279	-1.281	-0.761	0.686	0.433	0.415	0.341	0.07	0.736	0.027	1.338	-0.459	3.403	0.354	0.111	-3.446	-1.605	-0.308	1.162	0.789	0.477	-0.305	-0.326	-0.27	0.192	0.406	0.385	0.273	0.292	0.178	-0.655	0.961	1.652	0.09	-1.889	0.403	0.294	-0.423	0.872	-0.468	0.189	-0.844	0.901	-0.691	-1.424	0.106	1.274	0.483	0.911	-0.109	1.079	0.252	0.043	1.425	-0.879	0.556	0.517	0.326	-0.823	0.04	0.022	0.167	-0.088	-0.415	0.157	-0.454	0.213	0.276	1.017	0.723	0.289	0.309	0.026	0.31	-0.241	0.059	0.517	-0.158	-0.232	0.361	0.243	0.282	-0.857	0.243	-0.235	0.738	-1.052	-0.01	1.119	-0.097	0.015	0.27	-1.027	0.037	0.23	0.414	0.184	0.305	-0.921	0.738	0.265	0.434	0.089	0.213	1.477	0.289	0.129	2.696	0.341	0.511	0.442	1.049	5.107	0.237	0.592	1.296	0.379	0.319	0.121	0.786	-0.212	0.29	0.086	0.005	1.653	1.126	0.065	2.329	-1.053	-0.861	0.641	0.423	0.292	0.463	0.934	0.31	1.247	0.317	0.154	0.297	0.137	1.4	0.058	-0.267	0.255	0.156	0.768	1.144	0.749	0.374	1.076	-0.903	0.857	0.06	0.262	-0.398	0.426	-0.064	0.322	-0.403	1.365	0.104	-0.493	0.465	-0.194	1.783	-0.267	0.299	0.453	0.248	0.001	-0.097	0.626	0.499	0.261	-0.013	-0.104	0.153	0.203	-1.64	0.583	0.616	1.013	-0.181	0.376	2.459	0.333	0.011	0.5	0.519	-0.442	1.331	1.438	0.415	0.015	0.302	0.063	-0.025	1.676	-0.545	0.493	1.654	0.729	-0.313	0.963	0.278	0.288	0.357	0.76	0.802	2.88	3.217	0.905	0.331	0.316	-0.698	0.631	0.54	-0.087	-0.281	-8.658	-0.835	-0.688	2.44	0.531	0.013	0.569	0.855	-1.38	1.777	0.163	-0.526	-0.049	0.278	0.569	0.332	0.301	0.203	-0.269	1.453	0.138	-1.001	-1.55	1.277	1.401	0.376	0.932	0.538	1.371	0.48	0.817	1.615	0.152	-0.073	-0.09	-0.276	-0.632	-0.33	1.289	0.238	0.935	-1.59	0.684	1.751	0.167	0.734	-0.138	0.295	0.503	-0.531	-2.461	0.432	0.325	0.431	1.452	0.889	0.482	-0.493	0.078	0.838	0.246	1.33	0.228	0.429	-2.203	0.022	1.299	0.279	0.114	0.395	0.253	0.713	0.148	0.26	1.515	0.225	0.089	1.315	0.273	0.608	4.453	-0.064	-0.261	0.525	0.202	0.163	-0.682	1.018	0.505	0.338	1.03	-0.624	0.428	1.094	1.398	-0.035	0.325	1.596	2.026	0.391	-1.289	0.297	1.272	-0.992	0.212	0.412	0.066	0.252	0.292	0.284	1.549	0.398	0.344	0.192	-0.076	0.229	0.383	0.234	0.559	0.445	0.297	0.214	0.442	0.244	-1.411	0.222
X32599	X39379	-0.025	0.147	0.29	1.581	0.688	0.096	-1.272	0.079	0.576	-0.918	5.717	-0.301	-0.558	0.003	0.154	0.433	-0.009	1.288	-0.55	0.454	-0.03	-0.403	-0.059	-0.054	0.262	-0.062	-0.096	-0.788	-0.02	-0.614	-1.262	0.622	-0.018	-0.675	-0.026	2.139	0.692	-1.762	1.58	-0.275	-0.152	-0.259	0.011	1.365	0.239	0.036	-1.0	-0.396	0.219	0.303	-1.905	-1.263	0.444	0.904	-0.603	0.307	-0.019	0.724	0.118	0.14	0.175	-0.445	-0.022	-0.025	-0.447	0.397	1.487	2.229	-0.01	-1.413	0.389	-0.002	-1.167	1.274	0.103	-0.026	0.908	-0.366	5.091	0.426	0.456	0.84	0.083	-0.986	-0.022	-0.134	-0.013	0.813	2.188	-1.612	0.032	1.145	-0.192	0.185	-0.116	-0.015	-0.261	0.553	-1.838	-0.896	-1.085	-0.049	-0.85	1.587	-1.026	0.353	0.018	0.002	0.1	0.532	0.168	0.204	0.503	-1.281	-0.166	0.041	-0.022	-2.153	0.021	-0.768	-0.659	-0.931	-0.018	0.626	-0.111	-0.154	-0.113	-1.93	-0.077	-0.413	-0.317	0.039	-0.244	-0.474	0.768	0.009	0.287	-0.196	0.251	0.797	0.054	0.511	1.892	-0.304	0.195	-0.149	1.021	0.129	0.13	1.195	-0.743	0.31	0.049	0.149	0.025	-0.371	-0.185	-0.183	-0.421	1.611	0.104	-0.607	1.782	-1.0	1.36	-1.069	-0.237	-0.028	-0.507	-0.866	0.217	1.056	-0.407	-0.257	0.03	0.165	2.132	-0.067	-0.137	0.03	-1.376	-1.104	1.127	0.496	0.262	0.043	0.937	-1.427	-1.238	0.479	-2.657	-0.906	-0.086	-0.556	-0.397	-0.108	0.488	0.091	-1.047	-0.021	1.01	-2.009	-0.029	0.196	0.01	0.613	1.34	-0.31	0.037	-0.407	-1.269	-0.28	0.01	0.248	-0.465	-0.275	0.707	0.835	-1.662	0.557	1.013	0.031	-0.032	-0.223	0.344	1.149	5.905	-3.015	0.063	-0.707	0.215	0.076	0.556	-0.914	1.154	-0.35	1.727	-0.798	-1.362	-0.263	-0.062	-0.071	0.454	0.172	0.242	2.994	-2.06	0.602	-0.254	-0.902	-2.354	0.954	-0.546	-0.48	-1.109	-2.709	-2.271	-0.221	-2.337	-0.525	-0.311	1.017	1.19	1.153	3.191	-0.589	-0.93	-0.067	-0.016	0.269	-0.231	-0.221	-0.232	0.741	-0.996	0.892	-1.391	-0.677	-0.956	-0.178	-0.095	0.863	0.402	-0.477	0.531	0.214	-0.413	-0.078	-0.426	0.589	-1.927	-0.475	-0.382	-3.212	-0.007	1.156	1.592	-0.481	-3.343	0.081	-0.723	0.954	-0.03	-0.159	-1.438	-2.857	-0.007	0.102	0.114	-1.433	1.758	0.57	-0.485	0.055	0.321	-1.43	-0.788	-0.041	0.008	0.756	0.889	1.276	-0.065	1.622	0.109	-0.326	-0.074	-0.162	1.0	-1.522	-0.067	-0.217	0.385	-0.116	-0.277	1.039	0.008	1.002	0.91	0.395	-0.01	-0.794	1.052	-0.341	0.075	-1.448	0.026	-0.231	-0.976	0.4	-2.674	0.209	-1.767	1.531	-0.309	1.139	0.024	-0.458	-0.192	-0.777	1.085	0.227	-0.038	0.035	-0.061	1.094	-0.122	-0.257	0.11	-0.228	-0.585	-0.556	-0.01	-1.266	0.219	-0.055	-0.052	-0.29	-0.026	-0.158	-0.102
X32599	X46111	0.061	0.2	0.759	-0.484	0.371	1.433	-2.023	-0.145	1.082	0.527	-1.856	-0.012	-0.373	0.106	-1.187	-0.298	0.402	0.293	-1.009	0.004	0.041	-0.183	-1.243	0.341	0.002	0.032	0.447	0.486	0.132	3.832	-0.971	-0.797	0.1	-0.018	0.022	-0.697	1.233	-1.827	-0.495	-0.529	0.408	0.387	0.097	-0.37	0.105	0.097	-0.695	3.197	-0.302	0.682	-1.932	0.524	-0.195	-0.691	-1.195	-0.086	0.05	0.88	-0.173	-0.092	0.396	0.313	0.117	0.114	-0.828	0.631	0.827	-0.495	0.046	-0.568	0.209	0.117	-0.328	1.316	0.121	0.066	-1.51	0.805	-1.944	0.456	-0.548	0.91	-0.274	0.393	-0.022	1.264	0.101	-0.011	-0.544	0.646	-0.932	0.686	0.201	0.331	-0.064	-0.007	0.128	0.706	-0.061	-3.261	-0.909	0.055	0.3	-0.584	-0.384	0.178	-0.042	0.113	0.307	-1.989	0.196	0.86	0.575	0.778	0.058	0.132	0.116	0.1	0.117	0.984	-0.29	-0.312	0.069	0.872	-0.296	0.221	-0.161	1.036	-0.149	-0.872	0.053	-0.093	0.236	-0.456	-0.533	0.135	0.215	0.087	-0.016	-1.015	0.107	1.356	0.999	0.33	0.272	-0.556	0.669	0.259	0.092	0.559	0.97	-0.003	-0.558	-0.024	0.702	0.999	0.168	0.028	0.56	-0.032	1.091	-0.243	1.756	0.475	1.258	0.762	-0.238	0.095	-0.831	-0.083	0.139	-0.576	0.162	0.204	0.124	0.253	-0.943	-0.359	-0.325	0.135	-0.019	-0.043	0.573	0.385	0.095	0.447	-0.157	-0.317	-0.254	0.502	-3.363	-0.012	-1.182	1.036	0.423	0.835	0.045	-0.644	-0.349	0.11	-0.149	1.895	0.29	0.052	-0.082	0.575	-2.375	0.371	0.037	0.048	0.576	-0.571	0.127	0.184	-1.234	0.433	0.922	0.703	0.33	0.51	1.875	0.271	0.117	0.671	0.403	-0.196	-2.828	-1.901	0.281	-0.645	-0.33	0.12	-0.301	-0.999	0.617	-0.702	1.339	1.465	0.45	-1.255	-0.246	0.197	0.387	0.157	0.146	4.65	1.18	-2.437	0.519	-0.856	3.47	-0.482	4.43	0.419	0.132	-1.602	0.394	0.065	-0.222	-1.068	0.506	0.099	0.208	0.048	2.18	-3.127	0.708	0.099	0.073	0.634	0.058	0.046	-0.128	0.658	-0.309	-0.173	-0.976	-0.521	0.373	1.116	0.077	-0.261	0.424	1.019	-0.158	0.65	1.586	0.078	1.74	0.033	2.081	1.161	0.577	-0.1	0.08	-0.432	1.701	0.333	-0.68	0.15	0.759	-0.535	-0.077	-0.31	-0.315	2.01	0.595	2.495	-0.101	0.249	0.145	0.626	0.06	0.106	0.287	-0.756	1.078	-0.002	3.233	-0.306	0.64	1.465	-0.206	1.476	0.381	0.424	0.485	-0.75	0.178	1.722	0.138	-0.494	0.118	-2.339	0.764	0.655	0.021	-6.369	0.671	1.531	-0.047	1.93	-0.327	-0.176	0.281	-2.855	0.261	0.383	1.41	-0.103	-0.011	0.034	-0.768	2.009	-0.361	0.35	0.126	0.736	-0.215	1.173	1.066	0.615	0.153	-0.037	0.036	-1.053	-0.359	-0.14	0.409	0.41	0.175	0.62	-0.407	1.207	0.064	0.112	0.067	0.26	0.112	-0.663	0.254
X32599	X43802	-0.073	-0.214	0.109	-0.681	0.105	-0.261	0.605	-0.158	-0.305	-0.046	-0.67	-0.116	-0.48	-0.122	0.599	-0.285	-0.106	-0.04	-0.685	0.083	0.085	-0.118	-0.821	-0.073	0.306	-0.126	-0.182	0.298	-0.117	-0.231	-0.56	0.524	-0.002	0.329	-0.12	-1.971	0.05	-0.023	0.193	-0.281	-0.311	-0.204	-0.13	-0.339	-0.2	-0.456	1.43	-2.022	-0.128	-0.289	-0.857	0.467	0.463	3.233	-0.164	-0.518	-0.116	-0.305	0.223	-0.04	-0.588	0.291	-0.115	-0.093	0.354	0.292	-0.149	-0.495	-0.064	0.384	-0.3	-0.116	-0.244	-0.809	1.108	0.014	-1.413	-0.866	-2.243	-0.053	-0.567	0.231	-0.183	0.411	-0.145	0.988	-0.144	-0.349	-0.141	1.045	-0.561	0.312	-0.201	0.399	-0.217	-0.24	-0.151	1.553	0.358	-0.697	-0.579	-0.151	-0.072	-2.908	-0.321	-0.256	-0.189	-0.139	-0.111	0.556	-0.224	0.462	-0.328	1.315	-0.256	-0.045	-0.134	0.723	-0.392	-0.922	-0.41	0.028	0.087	0.385	-0.396	-0.248	-0.209	-1.487	-0.026	0.074	-0.85	-0.135	0.026	0.049	0.304	-0.154	-0.062	0.311	-0.186	0.275	-0.094	-0.384	-1.323	-0.349	-0.472	0.292	-0.017	-1.97	-0.168	-0.246	0.81	-0.207	-0.181	-0.312	-0.333	-0.278	-0.048	-0.189	0.225	0.892	0.158	-1.309	-0.326	0.673	-1.218	0.253	0.283	-0.148	-0.121	0.689	-0.194	-0.331	-0.194	-0.384	0.052	-0.185	-0.797	-0.087	-0.239	-0.161	1.101	-0.244	0.215	-0.404	-0.153	0.222	-0.351	0.416	0.16	-0.233	-2.499	0.639	-0.424	-0.091	-0.4	0.109	0.134	-0.081	-0.349	-0.148	0.87	3.477	-0.019	-0.292	-0.044	0.066	-0.733	-0.442	-0.536	-0.093	0.569	-0.138	-0.027	-0.411	1.13	-0.551	0.117	0.168	0.731	0.681	1.292	0.07	-0.145	-0.26	-0.426	-0.492	-2.688	-1.798	-0.407	-0.611	-0.063	-0.141	0.606	-1.507	-0.171	-0.67	-1.586	0.92	0.603	-0.276	-0.098	0.039	-0.197	0.418	0.089	-0.332	-1.823	-1.724	-0.244	0.781	2.496	-0.259	2.554	-0.236	-0.135	3.979	-0.992	0.116	-1.233	0.03	-0.631	0.226	0.131	0.874	-0.441	-0.032	0.151	-0.034	-0.059	-0.356	0.164	0.075	0.067	-0.107	1.563	0.493	0.294	1.405	0.348	-1.09	-0.327	-0.753	-0.617	-0.764	0.703	-1.584	-1.06	0.766	-0.388	-0.118	-1.17	0.222	1.342	0.361	-0.133	-0.885	-0.59	-1.525	-2.138	0.208	-0.09	-0.087	-0.041	-0.097	0.883	1.801	0.041	-1.121	-0.419	1.396	-5.415	-0.581	1.805	0.367	-0.923	1.874	-2.68	-0.09	-1.853	0.511	0.904	-0.736	-0.152	-0.15	-0.501	0.449	-1.034	-1.307	-1.839	2.066	0.259	-0.211	-2.026	-1.462	0.417	-5.955	0.446	-3.057	-1.415	-0.042	0.659	-1.534	-2.099	0.089	-0.154	2.692	-0.906	0.095	0.072	-2.503	-1.053	-0.196	-1.232	0.777	-0.344	-0.454	0.092	-0.35	0.025	2.97	0.317	1.074	-0.18	-0.024	-0.352	-1.852	-0.214	-0.088	0.517	-0.835	-0.437	-0.284	1.499	0.31	-0.053	-0.141	-0.084	-0.25	0.015	0.912	-0.331
X32599	X1573	-0.04	-0.142	0.001	0.188	-0.143	-0.111	-0.276	-0.083	0.75	-0.488	-0.309	-0.081	-0.288	-0.079	-0.41	0.052	0.234	0.54	-0.082	0.252	-0.036	-0.102	-0.295	-0.017	0.062	-0.059	0.043	0.187	-0.018	-0.601	-0.418	0.443	-0.02	-0.74	-0.035	-1.375	0.192	-1.132	0.164	-0.214	-0.148	-0.239	-0.037	-0.187	-0.076	-0.237	0.029	-0.268	-0.154	0.382	0.814	-0.539	0.414	0.058	0.002	-0.002	-0.044	-1.114	0.051	0.083	-0.478	0.216	0.019	-0.033	-0.198	0.541	-1.568	0.571	-0.077	-0.076	-0.042	-0.037	-0.44	-0.383	-0.057	-0.031	-0.166	-0.18	2.1	0.326	-0.257	0.832	-0.048	1.894	-0.026	-1.199	-0.03	0.553	-0.061	0.535	-0.135	-0.101	0.016	0.242	0.11	0.041	-0.244	-0.822	-0.637	-0.687	-0.644	-0.055	-0.969	1.152	-0.244	-0.083	-0.148	-0.02	0.225	0.095	-0.066	-0.771	0.122	-0.717	0.016	0.029	-0.04	-0.456	0.194	1.192	-0.737	-0.277	-0.061	-0.32	0.06	-0.123	-0.081	-0.957	0.161	0.575	1.012	-0.003	-0.208	-0.15	1.024	-0.028	0.005	-0.091	0.199	0.645	-0.009	0.048	0.246	-0.075	0.031	-0.19	0.608	-1.321	-0.058	-0.415	0.767	-0.033	-0.085	-0.172	-0.442	-0.731	-0.108	0.497	-0.483	0.11	-0.687	2.572	-0.904	-0.454	1.403	-0.713	-0.055	-0.011	0.465	0.255	-0.044	-0.757	-0.087	0.326	-0.086	0.415	-0.411	0.106	0.205	-0.061	0.331	0.402	0.088	-0.195	-0.896	-0.001	-0.985	-0.345	2.025	0.194	1.913	-0.241	-0.54	0.328	0.264	-0.044	-0.02	0.333	0.074	-0.067	0.436	-0.006	0.083	0.0	0.066	-0.398	-0.419	-0.928	-0.212	0.074	-1.388	-0.343	0.02	-0.371	-0.713	0.518	-0.242	-0.451	-0.409	0.25	-3.11	-0.212	-0.004	-0.103	0.966	-0.288	1.144	-3.281	0.321	-0.74	-0.266	-0.129	0.529	-1.514	0.183	-0.924	0.578	0.277	0.839	-0.821	-0.115	0.231	-0.234	-0.651	-0.874	1.614	0.668	2.228	-0.466	-1.124	-3.62	0.591	6.656	0.817	-0.584	6.211	-3.487	-0.097	1.802	-1.599	0.446	1.027	-5.401	-0.888	2.724	-2.562	-1.18	-0.01	-0.0	0.512	-0.021	0.358	-0.212	1.06	-1.525	1.017	1.662	2.245	-2.386	-3.292	-0.146	-0.114	0.473	-0.452	-0.629	-2.326	1.911	-0.255	-1.711	-0.037	-1.751	1.314	-0.66	1.929	-0.03	-0.678	-1.472	1.008	0.516	-0.249	1.734	0.142	-0.035	0.592	-1.156	1.754	0.548	1.036	0.339	1.767	-1.756	0.039	-0.571	-0.026	-0.022	-1.358	0.587	-0.034	-2.013	-0.474	-1.009	1.169	-0.138	1.466	0.559	0.07	-1.314	-0.953	-1.521	2.809	0.257	-0.029	0.964	1.111	0.711	2.533	-0.055	-0.223	0.789	-2.314	-0.143	5.84	-0.307	-0.302	0.424	-2.625	0.597	-0.368	-1.091	1.602	-0.967	-0.12	1.776	-2.198	0.331	1.085	0.054	-2.463	-0.998	-1.427	0.115	0.583	-0.087	-0.145	0.307	2.273	0.041	-0.168	0.418	0.522	-0.368	-0.014	0.405	-1.447	-4.837	-0.065	-0.065	0.502	-0.022	-1.142	0.111
X32599	X39786	-0.052	-0.16	0.083	-0.198	0.281	-0.657	0.541	-0.179	0.69	-0.568	-1.194	-0.253	-0.689	-0.089	-0.393	-0.168	0.282	0.681	-0.246	0.259	-0.067	-0.444	-0.736	-0.325	-0.315	-0.08	0.249	0.651	0.007	-0.973	-0.657	0.634	-0.119	-0.746	-0.073	-1.88	0.687	-1.395	0.29	-0.342	-0.103	-0.281	-0.06	-0.469	-0.145	-0.495	0.604	-1.298	-0.094	0.627	0.004	-2.108	0.882	-1.493	0.12	0.233	-0.057	-0.758	0.143	0.07	-0.594	0.275	-0.025	-0.04	-0.524	0.51	-0.422	1.032	-0.101	-0.787	-0.25	-0.06	-0.605	-0.509	-0.851	-0.026	-0.146	-0.621	2.221	0.283	-0.006	0.684	-0.318	1.779	-0.041	-1.373	-0.044	0.525	-0.414	0.755	-0.579	-0.325	-0.163	0.186	0.394	0.294	-0.462	-1.042	0.318	-0.476	-0.894	-0.078	-0.668	-0.456	-1.239	-0.215	-0.135	-0.02	0.251	0.276	-0.087	-0.25	0.331	-0.526	0.122	0.035	-0.057	-0.031	0.273	1.006	-0.865	-0.906	-0.08	-0.743	0.045	-0.181	0.124	-1.623	0.272	0.769	0.585	-0.015	-0.219	-0.441	0.656	0.007	0.032	-0.11	0.131	1.075	-0.01	1.214	0.767	0.028	0.302	-0.375	0.962	-1.925	0.022	-0.535	0.947	-0.297	-0.122	-0.351	-0.222	-1.087	-0.156	0.484	-0.555	0.645	-0.46	3.211	-0.093	-0.112	0.919	-0.103	-0.371	-0.045	0.625	0.584	0.135	0.845	-0.383	0.163	-0.024	0.489	-1.081	0.173	-0.168	-0.099	0.599	0.459	0.34	0.391	-0.98	0.629	-1.29	1.063	1.67	0.334	0.569	-0.214	-0.916	0.119	0.015	0.792	-0.195	0.437	0.566	-0.067	0.808	1.198	0.16	-0.17	0.027	-0.023	-1.338	-1.086	-0.378	0.26	-1.437	-0.382	0.022	-0.211	-0.856	0.507	-0.763	-0.3	-1.411	0.612	-0.676	-0.328	-0.058	-0.174	1.303	-0.501	3.291	-2.046	0.177	-0.52	-0.333	0.007	-0.148	0.262	1.254	-0.221	-0.719	1.902	0.031	-2.257	0.047	0.377	-0.502	0.051	-0.606	3.464	0.015	-0.363	-0.343	-0.401	-0.286	0.247	3.091	0.435	-0.217	8.544	-3.187	-0.584	-0.831	-1.743	-0.16	-0.564	-6.259	-0.614	-2.86	-4.757	-0.799	-0.072	-0.037	0.305	-0.192	0.387	-0.177	0.681	0.836	0.276	1.102	0.607	-0.574	-0.466	0.145	0.467	-0.39	-1.297	-0.448	-2.316	-0.873	-0.206	-1.128	-0.183	-1.153	1.902	-0.468	1.291	-0.033	-0.699	-1.197	0.445	0.001	-0.202	1.152	-0.144	0.206	0.36	0.535	-1.464	0.33	1.384	0.189	1.176	-2.534	-0.035	-0.411	-0.007	0.318	-0.911	1.52	-0.016	-1.312	-0.197	-0.279	0.756	-0.124	-1.31	0.338	1.227	0.39	-0.344	-0.369	-0.276	-0.019	0.084	0.517	0.716	0.441	1.725	-0.012	-0.45	0.494	0.354	-0.132	9.956	-0.004	-0.0	-0.176	-6.179	0.363	-0.279	-0.743	1.059	-0.833	-0.09	1.182	-0.112	0.183	0.008	-0.002	-2.137	-0.691	-0.953	0.188	-0.618	0.407	-0.117	0.168	1.537	-0.17	-0.291	0.242	0.313	0.31	-0.41	0.234	-0.966	-3.051	-0.08	0.016	0.153	-0.039	-0.775	0.161
X32599	X46957	0.166	0.221	-0.293	1.753	-0.045	0.613	0.033	0.103	-0.378	0.15	2.093	-0.064	0.863	0.172	0.187	0.199	0.08	0.48	0.248	0.242	0.107	0.351	0.449	0.381	-0.198	0.159	0.376	0.16	0.064	1.63	-0.07	-0.896	0.07	-0.073	0.145	0.396	0.517	0.941	0.477	0.309	-0.001	0.234	0.16	-0.106	0.202	0.406	-0.564	-0.358	0.095	0.145	2.277	3.443	-1.204	2.063	0.156	0.068	0.151	0.489	0.028	-0.149	-0.04	0.036	0.145	0.168	-0.037	-0.416	0.277	1.919	0.17	2.768	0.187	0.165	-0.571	0.085	-1.069	0.172	1.562	0.27	1.116	-0.653	0.341	0.563	0.295	-1.871	0.126	-0.309	0.155	-0.985	0.306	0.511	0.172	-0.601	0.102	0.403	0.005	0.035	0.703	0.963	-0.267	-0.16	-0.505	0.172	-0.071	0.004	-1.206	0.303	0.08	0.177	-0.27	0.073	0.245	-0.207	0.435	-0.412	0.094	0.2	0.028	-0.199	0.156	-0.133	1.28	-0.485	0.036	0.607	0.064	0.132	0.259	1.24	-0.096	-0.629	0.913	0.174	0.193	0.898	0.662	0.157	0.072	0.146	0.152	0.135	0.148	0.948	1.128	0.38	0.035	0.595	0.531	2.764	-0.338	-0.614	0.181	0.112	0.018	0.095	0.176	-0.824	0.13	-0.842	0.047	-0.686	0.212	1.698	1.023	0.156	0.625	0.514	0.246	0.027	0.014	-0.082	0.277	-0.773	0.627	0.338	0.198	-0.081	-0.405	0.01	-0.081	0.184	1.438	0.516	-0.008	0.289	0.217	0.43	0.345	-0.505	0.287	0.256	3.144	0.131	0.769	0.663	-0.0	1.047	-0.562	0.658	0.179	-0.118	0.11	0.213	0.202	-0.171	0.175	-0.371	-1.547	0.515	0.188	-0.064	-0.995	-0.009	0.091	0.452	0.558	0.317	-0.131	0.299	0.253	0.058	1.403	-0.159	0.164	0.623	-1.047	0.419	-0.4	-7.203	0.292	0.401	-0.099	0.146	0.339	0.441	-1.71	0.218	1.067	-2.309	0.629	-0.96	-0.406	0.136	-0.495	0.221	0.386	0.443	0.302	-4.061	0.3	-0.553	0.33	0.077	0.305	0.37	0.461	-8.54	-0.23	0.421	2.807	-2.078	0.396	0.104	-3.608	-1.881	-0.974	-1.57	0.224	0.055	0.166	0.344	0.272	-0.593	0.118	-0.174	1.386	0.236	-0.585	0.047	0.171	0.975	0.258	0.651	0.229	0.609	0.478	-0.321	2.037	0.174	0.276	0.042	0.507	-4.089	-0.101	-1.453	0.061	0.63	2.943	0.049	-2.352	0.192	2.703	-0.046	-0.082	-0.125	2.247	6.177	0.585	0.306	-0.003	1.591	-0.61	0.217	-0.306	0.177	0.602	1.759	-2.58	0.121	-0.241	0.549	0.296	0.813	0.147	-0.102	0.793	-0.031	0.905	0.653	0.307	0.93	0.081	0.248	0.444	1.717	0.189	0.809	0.174	-1.806	0.325	0.254	0.176	-5.58	1.223	-0.118	-0.091	3.615	-0.03	0.299	-0.264	1.426	2.366	0.059	2.767	1.297	0.08	1.676	0.171	1.495	-0.153	-0.358	0.253	-0.001	-0.64	-0.058	0.378	1.401	-0.025	-0.353	0.346	0.204	0.721	0.767	0.19	0.485	3.029	0.127	0.161	0.374	-0.18	-0.77	0.465
X32599	X41754	-0.042	-0.16	0.139	-0.162	0.506	-0.038	1.296	-0.152	0.927	-0.519	-1.252	-0.29	-0.642	-0.061	0.15	-0.309	0.396	-0.37	-0.28	0.286	-0.045	-0.292	-0.246	-0.03	0.138	-0.063	0.018	0.489	-0.085	-0.609	-0.139	0.145	-0.047	-0.825	-0.049	-2.043	0.763	-2.259	-0.041	-0.144	0.056	-0.315	0.065	-0.512	-0.082	-0.469	-0.668	-1.339	-0.033	0.779	0.806	-0.596	0.575	-0.878	-0.338	-0.106	-0.045	0.044	0.14	0.135	-0.548	0.136	-0.009	-0.04	-0.058	0.353	-0.664	0.099	-0.058	1.01	-0.275	0.011	0.135	-0.774	-0.021	-0.018	0.066	-0.182	-0.998	0.367	-0.243	0.028	-0.4	0.195	-0.042	-0.573	-0.037	0.013	-1.025	0.392	-0.796	0.562	-0.127	0.089	-0.054	-0.204	-0.389	-0.254	0.111	0.351	-0.274	-0.052	-0.111	1.493	-0.63	-0.082	0.013	0.012	0.174	0.142	-0.109	0.144	0.11	-0.075	-0.009	0.101	-0.036	0.009	-0.046	-0.252	-0.225	-0.302	-0.009	-0.328	0.248	0.184	-0.09	-1.657	-0.096	0.097	1.222	-0.027	0.018	-0.065	1.019	-0.02	-0.321	0.054	-0.031	0.207	0.006	0.45	-0.271	-0.195	-0.229	-0.443	0.093	-2.003	-0.096	0.352	0.724	-0.13	-0.019	-0.157	-0.104	-1.141	-0.132	0.458	0.075	-0.664	-0.944	3.758	-0.224	-0.139	0.413	-0.127	-0.497	-0.054	0.698	0.673	-0.087	-0.246	-0.353	-0.043	-0.036	0.226	-1.595	0.172	-0.133	-0.042	0.27	0.617	0.295	0.359	-0.234	0.771	-0.397	-0.112	3.103	0.061	1.823	-0.269	-1.327	-0.32	0.19	0.726	-0.053	-0.404	0.221	-0.056	-0.58	0.972	0.042	-0.165	0.068	-0.088	-1.717	-0.575	-0.49	0.122	-0.479	-0.209	0.061	-0.055	-0.463	0.444	-2.295	-0.431	-3.419	0.031	-3.602	-0.358	-0.002	-0.068	0.995	-1.162	1.148	3.553	-0.147	-0.016	-0.565	-0.031	0.279	1.623	2.54	-0.185	0.076	0.94	1.842	-0.072	0.089	-0.048	-0.598	-0.016	-0.662	1.854	-0.219	-0.63	-0.51	-1.242	-1.561	-0.603	2.924	-0.264	-0.468	3.894	-1.565	-0.705	-4.18	-2.03	0.119	-1.112	-7.608	1.141	-5.061	-2.713	0.393	0.048	-0.043	-0.234	0.14	0.137	-0.194	1.184	1.019	0.557	1.852	0.196	-0.247	1.059	-0.039	0.34	-0.314	-0.291	-0.084	-0.898	0.767	-0.276	-1.895	-0.195	0.09	3.947	-0.543	2.147	-0.032	-0.078	-1.681	0.676	-2.67	0.065	0.79	0.299	-0.045	0.439	0.918	-2.516	0.616	-1.623	-0.075	0.717	-4.123	0.19	-0.215	0.059	0.972	-0.43	-0.667	0.003	-2.232	-0.251	0.436	1.305	-0.058	0.514	-0.292	0.412	0.403	-0.673	0.024	-0.532	-0.011	-0.042	0.443	0.746	0.523	0.744	-0.055	1.279	-0.127	-0.504	-0.062	13.468	-0.446	-0.71	0.478	1.227	0.67	-0.401	-1.205	1.784	1.69	0.054	1.978	-1.055	0.092	-0.838	-0.072	-2.329	-0.024	0.053	-0.211	-0.944	0.189	0.051	-0.119	2.528	0.052	-0.087	0.472	0.065	0.582	-0.625	0.458	-1.601	-2.073	-0.064	-0.012	0.372	-0.046	0.832	0.93
X32599	X21248	-0.015	0.207	-0.746	1.924	-0.852	-0.497	-2.085	0.224	-1.256	0.771	1.766	0.402	1.057	0.07	-0.823	0.422	-0.518	-1.234	0.85	-0.469	-0.039	0.859	1.292	-0.181	-0.76	0.057	-0.721	0.623	0.117	2.068	-0.715	0.497	0.147	1.289	-0.022	3.296	-1.315	2.771	-0.308	0.574	-0.12	0.412	0.06	-0.216	-0.015	1.442	-2.859	2.83	-0.152	0.606	2.617	-2.413	0.784	2.394	0.966	0.346	0.054	-0.617	-0.637	-0.213	-0.413	0.34	0.091	0.077	0.902	-0.971	0.779	-0.678	0.121	1.617	0.406	-0.067	0.789	1.102	0.64	-0.023	-1.383	-0.423	5.034	-0.634	1.075	-1.565	0.518	0.954	0.076	-1.654	-0.007	-0.172	1.42	0.697	1.145	-1.337	0.214	0.243	0.348	0.332	-0.313	-0.969	0.672	-2.204	-0.765	0.044	0.483	-1.542	3.067	-0.079	-0.007	0.108	0.32	0.656	-0.054	-0.89	0.836	0.605	0.215	-0.135	0.08	0.633	0.337	-1.579	-0.734	0.663	-0.181	-1.075	-0.748	-0.048	0.268	-1.678	0.337	-1.67	1.621	0.099	-0.354	-0.847	0.625	-0.15	-0.166	0.209	0.186	-0.866	0.103	-2.323	-1.091	-0.12	-0.188	0.5	0.836	5.052	-0.234	-1.522	-1.684	0.229	0.162	-0.206	0.594	0.536	-0.251	-0.127	0.318	-2.3	0.652	-1.044	-1.286	0.476	0.809	0.554	0.669	0.06	-0.798	-0.879	0.225	-1.557	0.772	-0.137	0.14	-0.051	1.75	-0.289	-0.176	0.025	0.584	-0.587	-1.491	-0.568	0.365	-0.892	3.059	0.9	-0.764	-0.598	2.81	0.409	1.793	0.542	0.785	-1.828	0.34	0.824	0.561	0.104	0.685	-2.652	0.246	0.338	0.015	-0.727	2.42	0.504	0.705	0.327	0.758	0.556	-0.09	0.369	-0.723	-0.785	-0.656	0.636	0.944	0.595	0.962	0.252	0.067	-0.761	-0.193	2.811	-1.76	-2.314	0.26	-0.371	0.284	0.027	0.373	-0.895	-0.342	0.336	0.984	-0.495	-0.455	0.694	0.031	-0.069	0.415	-0.314	-0.355	-0.877	-1.144	-1.204	-0.199	-0.624	-2.625	-0.271	-1.102	-0.282	0.286	-2.801	0.829	0.274	0.988	0.458	0.328	0.544	1.07	-0.467	1.36	0.908	-0.662	0.057	0.079	0.363	-0.059	-0.029	-0.022	0.565	-0.903	0.527	0.793	-0.59	0.689	0.891	0.216	0.444	0.343	0.686	-0.242	0.932	0.907	-0.048	-0.889	-0.094	-0.88	-1.211	-0.266	0.87	0.087	0.655	0.861	0.618	1.109	-0.067	0.836	-0.172	0.067	0.357	-0.533	-1.235	0.339	-0.716	0.27	0.842	1.405	0.441	-0.22	0.107	0.493	-0.785	-1.068	0.098	-1.093	0.505	-0.547	0.698	0.13	-1.262	0.389	-0.152	0.43	0.637	0.693	-0.981	0.023	0.183	0.544	0.582	0.434	1.162	0.103	0.976	0.453	-1.497	0.007	-1.734	0.704	0.352	0.287	1.215	0.366	-0.099	-0.508	0.785	0.727	0.185	0.829	-1.406	0.265	0.657	0.11	0.536	0.299	-0.682	-0.214	0.401	0.017	0.011	0.253	1.041	0.245	0.184	0.313	0.332	0.333	-0.209	0.279	-0.847	1.051	0.055	0.041	0.358	0.085	-0.493	-0.151
X32599	X1644	0.12	0.234	-0.495	0.93	-0.444	0.137	-0.521	0.238	-1.195	0.397	2.381	0.368	0.709	-0.099	-0.991	0.516	-0.157	-0.424	0.408	-0.314	-0.454	0.557	0.71	0.152	-0.942	-0.223	-0.844	0.401	0.179	2.174	-0.127	-0.012	0.166	2.491	0.073	2.176	-0.616	2.714	0.284	0.462	0.154	0.352	0.174	-0.136	0.171	1.208	-2.757	3.01	0.031	0.417	0.508	-1.758	0.348	4.247	1.588	0.211	0.166	0.209	-0.318	-0.026	-0.23	0.398	0.167	0.103	0.461	-0.758	0.453	-0.022	0.188	1.755	0.37	0.071	0.47	1.218	0.227	0.128	-0.854	-0.109	5.236	0.067	0.628	-0.637	0.372	1.201	0.171	-0.716	-0.04	-0.187	0.461	-0.23	0.643	0.622	0.225	0.293	0.231	-0.101	0.22	0.117	0.69	-5.304	-0.318	0.177	0.293	-2.763	1.977	0.015	-0.466	0.182	0.284	0.409	0.256	-2.855	0.528	0.265	0.227	-0.133	0.172	0.391	0.358	-0.287	-0.468	0.264	-0.166	0.078	-0.351	0.125	0.258	-1.356	0.251	-2.183	0.604	0.176	0.122	-0.373	-0.478	0.074	-0.04	0.261	0.187	-0.18	0.162	-0.304	-0.525	0.109	-0.122	0.296	0.778	5.172	0.147	-0.347	-0.397	0.298	0.213	-0.142	0.622	0.588	0.147	-0.207	0.246	-1.059	0.911	-0.811	0.878	0.388	0.85	0.438	0.465	0.177	0.039	-0.333	0.266	-0.498	0.522	-0.227	0.196	0.062	0.277	0.256	-0.227	0.151	0.615	0.068	-0.214	0.308	0.284	0.025	1.144	0.546	-0.784	-0.037	-0.653	0.419	0.785	0.34	0.126	-1.204	0.361	0.576	0.602	0.176	1.071	-1.086	0.337	0.41	0.121	-0.057	0.833	0.42	0.529	0.4	0.665	0.31	0.149	0.404	-0.582	0.039	0.124	0.476	0.596	0.74	1.097	0.201	0.176	-0.033	-0.085	1.359	-1.824	-2.353	0.343	-0.379	0.235	0.2	0.345	-0.385	0.096	0.618	2.769	0.449	0.222	0.957	0.181	-0.075	-0.444	-1.41	1.456	-3.092	-1.182	0.492	-0.209	-0.915	-1.883	0.047	-0.952	-1.311	0.357	-7.332	1.22	0.352	1.872	0.656	0.552	-0.48	1.292	-1.009	2.458	2.505	-1.549	-0.055	-0.197	0.704	-0.014	0.126	0.202	0.188	-0.75	-0.531	0.311	0.086	0.846	0.244	0.067	0.519	0.501	0.63	-0.028	1.751	-0.433	-0.663	0.089	0.213	0.855	-0.519	0.367	0.588	0.121	0.818	-1.218	0.696	2.82	-0.652	0.908	-0.001	0.175	0.122	-0.32	-1.656	0.167	0.711	0.367	-0.987	4.277	0.433	-0.111	0.17	0.32	-0.666	1.761	-0.138	0.655	-0.045	-1.039	1.027	0.024	-0.786	0.354	0.263	0.237	1.594	1.779	0.918	0.146	0.22	0.767	0.093	0.392	3.844	-0.128	0.177	-1.392	-1.058	0.074	-2.018	0.849	0.123	0.15	3.581	0.413	0.19	0.043	0.518	-1.172	0.248	0.11	-0.33	0.372	-0.178	0.16	0.506	-0.895	0.914	0.609	0.443	0.172	0.203	0.239	0.832	0.321	0.129	-0.461	-0.646	-0.434	0.614	0.286	-0.452	1.377	0.174	0.051	0.62	0.072	0.478	-0.03
X32599	X35678	0.017	0.289	0.405	1.156	-0.373	0.139	0.466	0.284	0.316	-0.469	1.845	0.166	1.437	0.212	0.425	0.192	0.518	0.831	0.807	0.072	0.027	-0.213	1.505	-0.099	0.197	0.26	0.179	-0.874	0.11	1.456	0.176	0.221	0.287	1.623	0.189	-1.059	0.706	0.162	0.776	0.074	0.384	0.083	0.264	0.289	0.29	-0.269	0.837	3.55	0.313	0.768	-0.928	0.476	1.047	-0.227	1.637	0.525	0.006	1.096	0.31	0.29	0.611	-0.14	0.266	0.197	-0.009	0.649	0.786	-0.028	-0.377	-0.654	0.342	0.25	0.229	0.509	-0.125	0.266	2.295	1.024	-0.694	0.484	0.098	0.381	0.06	0.09	0.192	0.661	0.254	0.098	-0.134	-3.916	-0.006	0.576	-0.063	0.244	0.351	0.361	0.035	0.354	0.469	0.035	0.763	0.266	0.102	-0.303	-1.024	0.156	0.204	0.256	0.271	0.852	0.292	0.865	0.136	-2.708	0.331	-0.686	0.209	-0.547	0.508	0.998	-0.6	0.429	0.201	0.202	0.435	0.214	0.242	-0.753	0.511	0.892	1.081	0.268	0.275	-0.492	0.665	-0.242	0.33	0.059	0.289	-0.114	0.252	1.45	1.458	0.225	0.464	0.728	1.066	0.66	0.263	0.46	0.758	0.272	0.255	-0.242	0.563	-0.162	0.282	0.101	0.386	0.584	0.795	0.145	1.46	-1.146	1.174	0.328	0.445	0.246	0.151	0.242	0.082	0.644	0.067	0.053	0.201	0.231	-0.597	-0.147	0.189	0.176	-0.557	0.303	1.115	0.718	0.229	0.564	-0.832	0.68	-0.238	0.512	7.333	0.362	-1.179	0.202	0.052	0.916	0.45	0.307	0.101	0.225	0.952	-0.339	0.235	0.261	0.24	-0.099	-1.247	0.341	0.402	0.159	-2.666	-0.245	0.171	0.158	-0.337	0.847	0.426	0.464	0.929	0.706	1.257	0.281	0.118	0.584	0.485	0.579	2.154	3.14	0.313	0.428	0.213	0.24	-0.03	1.311	0.002	-0.04	-0.109	-0.223	-0.763	-0.677	0.255	0.307	0.749	-0.253	-0.282	1.111	1.62	0.893	-0.109	1.11	-2.029	-0.393	-0.883	-0.15	-0.287	-0.254	0.68	-0.544	0.369	-0.137	0.514	0.649	1.426	-0.388	1.396	0.751	0.095	0.151	0.236	-1.215	0.033	0.187	-0.091	0.594	1.175	0.132	0.809	-0.079	-0.008	1.168	0.284	0.64	0.504	0.033	0.189	0.801	1.561	-0.1	-0.748	-0.098	0.45	0.042	0.029	-2.357	0.235	0.457	0.447	0.791	0.343	0.047	1.207	0.278	0.224	-1.12	-1.201	-0.86	0.582	-0.14	0.333	-3.231	2.329	0.355	-0.334	0.183	0.586	0.267	0.099	0.215	-0.344	0.407	0.4	0.606	0.277	2.637	0.648	0.113	0.184	1.041	0.422	-0.424	0.132	0.29	0.843	0.788	0.156	1.833	0.266	0.488	0.473	-1.564	0.095	0.925	0.808	0.142	0.498	-0.026	0.47	0.335	1.169	1.37	0.089	0.195	0.925	-0.155	0.334	0.675	0.161	0.655	0.007	-0.188	0.692	-12.713	0.211	-0.001	0.177	2.213	0.274	0.294	0.466	0.416	0.538	-0.509	-0.915	2.603	0.623	0.256	0.254	0.584	0.255	0.835	0.066
X32599	X57428	0.093	-0.079	-0.006	2.48	-0.759	0.886	-1.883	0.163	-0.587	-0.636	2.393	0.218	1.263	0.087	0.582	0.02	0.205	0.688	1.46	0.326	0.095	0.095	1.989	0.798	0.359	0.076	0.007	-1.263	0.116	0.075	0.113	0.054	0.055	0.327	0.095	1.073	-1.014	-0.067	0.371	-0.518	0.418	-0.24	-0.079	0.135	0.006	1.255	1.192	2.192	0.501	0.126	0.941	-2.82	-0.596	1.829	1.673	0.073	0.009	0.134	-0.292	0.044	-0.071	0.129	0.075	0.089	-0.101	0.511	-0.893	0.548	-0.37	-0.273	0.336	0.054	-0.66	0.268	-2.6	0.094	2.158	0.486	3.528	0.412	0.178	1.185	0.602	-0.096	0.088	-0.287	0.077	0.436	0.363	-0.11	0.337	-0.32	0.214	-0.026	-0.121	0.24	0.063	0.56	-1.568	0.477	-1.591	0.092	-1.063	2.315	-1.124	0.286	0.013	0.056	0.507	0.045	-0.14	-0.944	-0.038	-1.049	0.207	0.147	0.093	-3.071	0.193	4.122	0.018	-0.867	0.097	0.59	-0.462	-0.228	0.199	-0.198	0.262	0.612	-0.595	0.086	-0.341	-0.28	1.142	0.117	0.279	-0.07	-0.03	-0.137	0.07	1.946	0.584	0.012	-0.048	0.096	-0.144	-3.997	0.125	0.744	0.808	0.037	0.166	-0.162	1.004	-0.428	0.159	0.53	-0.763	-0.806	-0.433	0.849	1.705	-0.564	0.02	0.153	-0.573	0.051	0.103	1.033	0.209	1.061	-0.595	0.432	0.123	-0.109	-1.309	-0.695	-0.076	0.067	0.008	0.277	1.19	0.731	-0.221	0.397	-2.445	0.998	-1.588	0.519	-1.342	0.69	-1.276	0.964	-0.155	1.346	0.275	0.086	0.447	0.062	0.9	1.924	0.189	0.356	-0.046	-1.327	0.036	0.334	-0.045	0.521	0.711	-0.204	0.133	0.252	-0.542	0.419	-0.792	0.343	-0.207	0.125	1.321	0.285	0.09	0.885	0.263	-0.496	-3.375	-2.188	0.217	0.105	0.433	0.145	-0.326	1.933	0.487	-0.062	-0.001	1.098	-0.555	-2.767	0.124	-0.269	0.491	-0.163	-0.126	2.011	2.619	1.857	0.156	-1.327	0.223	0.292	-1.02	-0.68	0.134	-5.142	-0.937	-1.341	0.876	0.314	0.269	0.444	-0.824	-0.58	0.028	1.019	-0.674	0.037	0.088	0.595	-0.249	0.047	-0.05	-0.011	1.122	-0.588	-1.702	-0.614	0.136	-0.057	0.13	0.851	0.221	1.267	-0.3	0.028	-0.018	-0.272	-2.088	0.018	0.86	0.491	-0.753	2.052	0.07	0.412	-0.665	0.615	0.458	0.001	-0.509	0.344	-0.249	-0.096	0.202	0.745	-0.44	0.779	0.281	1.894	-3.149	0.863	0.285	0.096	0.312	0.334	4.235	0.095	0.091	-0.128	1.094	1.293	0.136	-2.492	0.647	0.29	0.339	1.163	0.648	0.343	-0.089	0.02	0.611	-0.024	0.811	2.619	0.067	-0.54	0.603	-0.746	0.031	-1.227	-0.486	0.131	0.057	0.096	-0.63	0.06	0.555	0.457	-0.093	0.131	-1.691	-2.748	0.168	0.806	0.084	1.092	-1.265	-0.404	0.395	0.182	0.057	0.143	-0.121	2.378	0.218	-0.315	-0.279	0.21	0.256	0.054	0.078	0.96	-1.011	-0.051	0.086	0.286	0.062	-0.009	-0.429
X32599	X32328	0.271	0.223	0.295	2.389	-0.516	-0.195	0.358	0.155	-1.555	0.286	2.1	0.394	0.093	0.176	0.327	-0.061	0.548	0.092	0.497	-1.148	-0.249	-0.114	1.256	0.31	0.318	0.127	0.09	-0.652	0.061	2.077	0.593	-1.63	0.314	1.555	0.199	-1.914	0.365	1.858	0.089	0.526	-0.021	0.445	0.305	0.192	0.315	-0.173	1.099	2.464	-0.184	0.14	-0.431	-3.323	1.556	1.997	0.165	0.466	0.159	0.752	-0.296	0.316	0.925	0.358	0.265	0.236	-0.625	0.197	0.322	0.165	-0.1	1.486	0.392	0.292	0.916	-0.22	-0.028	0.305	0.916	0.768	5.317	-0.335	0.306	0.019	-0.181	1.077	0.309	-1.449	0.14	0.402	1.244	-1.27	0.233	-0.411	0.342	-0.433	0.322	-0.306	0.599	-0.146	0.139	0.267	1.922	0.147	-0.21	1.834	-1.318	0.257	0.328	0.014	-0.038	0.528	0.328	0.633	-0.005	-3.35	0.228	-0.283	0.309	0.354	0.496	0.943	1.227	0.111	0.195	0.717	0.201	-0.285	0.059	-2.623	0.467	-0.311	-0.499	0.306	0.389	0.31	-0.229	0.2	0.373	0.06	0.049	-0.637	0.051	1.002	0.716	0.408	-0.301	0.857	0.142	2.517	0.188	-1.213	-0.772	0.297	0.324	0.251	0.633	0.7	-0.227	0.13	0.301	-1.06	-0.481	-1.12	1.926	0.29	-0.479	0.166	0.508	0.224	0.888	0.734	0.307	0.081	0.394	0.425	0.317	-0.34	1.183	0.185	0.279	0.164	0.873	0.653	0.991	0.376	0.493	0.606	0.758	0.341	0.154	0.561	5.315	0.154	-2.124	0.956	-0.238	1.173	0.368	-0.462	0.933	0.307	1.199	-1.172	0.407	0.404	0.229	0.132	1.815	0.437	-0.198	0.525	-0.029	-0.278	-0.248	0.366	-0.251	0.481	0.538	0.799	0.552	0.787	2.014	0.334	0.304	0.636	0.159	2.631	2.325	4.153	0.41	0.466	0.441	0.228	0.288	1.868	-0.581	0.542	1.185	0.188	0.456	0.757	0.318	-0.46	0.57	0.277	0.599	0.57	1.594	0.043	0.201	1.103	-2.229	-0.8	-0.932	0.099	0.44	0.449	0.788	-0.412	1.38	0.696	0.168	0.909	0.66	-0.452	-2.815	1.185	-0.3	0.28	0.274	-2.819	0.298	0.285	0.278	0.801	-0.09	0.459	-0.998	0.559	0.4	-0.702	0.394	0.481	0.281	1.236	-0.596	1.604	1.67	0.142	-0.615	0.232	1.398	0.577	-0.459	-2.597	0.306	0.273	1.526	0.263	1.508	0.13	1.413	0.108	0.039	0.638	-0.232	1.686	0.625	-0.507	0.342	-1.333	2.198	-0.27	-0.028	0.291	0.588	1.416	1.709	0.261	-2.977	0.548	-0.715	-0.097	0.313	0.173	0.647	-0.621	0.645	1.164	0.401	-1.129	0.248	0.328	0.628	0.726	-0.208	3.032	0.281	0.118	0.537	-1.335	-0.021	1.502	1.227	0.209	0.501	-1.49	0.641	-0.293	-0.67	1.497	1.73	0.36	1.461	-1.562	0.432	0.358	0.314	1.111	0.05	2.492	-0.184	-1.922	0.315	-0.1	0.082	2.068	-0.079	0.361	0.437	0.591	0.596	-0.504	0.45	2.145	0.66	0.057	0.242	0.575	0.308	0.078	-0.031
X32599	X54907	0.254	0.292	0.251	3.13	-0.319	-0.158	0.557	0.251	-1.401	0.3	1.167	0.272	0.551	-0.046	-0.686	-0.144	0.558	-0.018	0.733	0.19	0.14	0.005	1.043	-0.473	0.18	-0.03	0.086	-1.767	0.184	1.964	0.464	-0.073	0.176	1.722	0.171	-2.725	0.416	2.878	-0.125	0.508	0.402	0.322	0.232	-0.035	0.279	-0.978	0.741	3.118	-0.127	0.012	-0.05	-2.035	1.25	0.057	0.088	0.301	0.077	-0.237	-0.05	0.077	0.409	-0.183	0.066	0.128	-0.082	-0.028	0.116	-0.294	0.081	-1.425	0.385	0.224	0.721	0.21	0.313	0.032	0.287	0.511	1.06	0.283	-0.518	0.413	-0.102	0.204	0.257	-1.007	0.258	0.317	0.684	-0.251	-0.109	-0.008	0.245	-0.521	0.214	0.281	0.132	-1.688	0.675	0.707	2.49	0.239	-0.385	1.364	-0.15	0.227	-0.126	0.246	0.151	0.398	0.324	0.624	0.116	-1.976	0.145	-1.989	0.231	0.179	0.543	0.17	-0.242	0.41	0.257	1.024	0.412	0.162	0.089	-1.217	-0.222	0.408	-0.351	0.266	0.234	0.319	-0.729	0.027	-0.134	-1.415	0.296	0.004	-0.051	1.645	0.859	0.377	-0.389	0.64	0.648	1.053	0.229	-0.735	0.093	0.336	0.013	-0.523	-0.136	0.21	0.039	-0.085	0.063	-1.335	-0.172	-0.566	1.052	0.131	1.417	0.364	0.582	0.205	0.332	0.083	0.311	-0.823	0.372	0.193	0.127	0.026	1.861	-0.391	0.241	0.194	0.592	0.509	1.039	0.514	0.451	1.052	0.848	0.423	0.713	0.381	5.421	0.187	-1.616	0.749	-0.257	0.544	0.548	-1.094	0.767	0.127	1.052	-1.166	0.368	0.544	0.22	0.325	0.74	0.265	-0.164	0.464	-2.075	0.042	0.024	0.384	-0.587	0.414	0.603	0.654	0.561	1.029	1.689	0.099	0.164	0.599	0.378	3.953	2.753	5.084	0.377	0.287	0.438	0.203	0.015	2.067	0.335	0.499	1.037	0.386	0.424	0.437	0.231	-0.115	0.706	0.338	0.635	0.607	-0.021	1.803	0.205	0.267	-3.132	-0.78	-1.07	-0.058	0.397	-0.968	1.073	-0.134	-0.314	0.447	0.333	0.498	1.212	0.072	-0.154	1.03	-0.776	0.266	0.259	-3.115	0.316	-0.075	-0.021	0.974	-0.385	-0.192	0.565	0.852	-0.077	0.487	0.35	0.558	0.378	0.8	-0.084	0.982	0.936	-0.043	0.16	0.07	1.472	3.262	0.042	-1.898	0.266	0.632	-0.017	0.757	0.842	0.079	1.405	0.152	0.041	0.323	-0.385	3.418	0.63	-0.174	0.355	-4.05	1.618	-0.656	-0.187	0.269	0.342	0.843	1.815	0.215	-1.246	-0.55	-0.051	-0.74	0.277	-0.546	0.609	-0.216	0.649	0.97	0.413	-0.204	0.262	0.312	0.551	0.17	-1.328	2.236	0.249	1.148	0.411	-0.167	0.23	4.572	0.929	-0.85	0.427	1.205	0.573	-0.234	-0.814	0.937	0.918	0.156	1.468	-1.94	0.272	0.44	0.26	0.531	0.313	1.554	-0.109	-3.177	0.167	-0.022	0.232	1.176	-0.307	0.327	0.481	0.538	0.563	-0.369	0.264	2.491	1.524	0.18	0.124	0.569	0.264	-0.252	0.145
X32599	X15753	-0.248	0.206	0.303	-1.107	0.412	-0.525	0.283	-0.061	0.897	1.041	-1.124	-0.113	1.036	0.103	-1.148	-0.305	-1.001	0.574	-0.186	0.312	0.057	0.818	-0.648	-0.467	0.062	0.021	0.389	0.614	0.11	2.442	-1.159	0.175	-0.096	-1.332	0.078	-1.142	0.771	0.371	0.006	0.222	0.0	0.154	0.056	0.242	0.114	-0.945	-0.305	4.884	-0.198	0.297	-0.479	9.546	-2.706	-0.282	-0.701	0.372	0.079	0.22	0.198	0.104	1.422	-0.16	0.075	0.058	0.046	-0.815	0.701	-1.0	0.103	-0.833	0.143	0.011	0.786	0.853	0.7	0.085	-0.695	-0.315	-2.717	0.465	-0.472	0.756	-0.216	-0.103	0.084	1.01	0.08	0.161	-1.148	-0.086	-0.43	0.576	0.055	0.24	-0.257	0.131	-0.069	-1.119	0.721	-1.725	-0.959	0.086	-0.379	-0.463	-1.752	0.148	-0.157	0.101	0.13	0.825	0.132	0.283	0.778	-3.47	0.205	0.146	0.06	0.263	-0.286	-0.798	-0.489	-1.515	0.04	0.679	-0.298	0.141	-0.054	-1.372	-1.536	-0.553	0.278	-0.009	0.045	0.552	1.127	0.102	-0.341	0.03	0.0	1.794	0.077	1.594	-1.214	0.035	0.658	0.811	0.05	2.379	0.127	0.813	0.993	-0.047	-0.168	-0.039	-0.038	0.487	0.151	-0.133	0.176	-0.753	1.201	0.98	1.374	0.069	0.851	0.554	-0.326	0.04	-0.803	0.429	-0.035	0.452	0.22	0.132	0.141	-0.066	-1.155	0.15	-0.467	0.101	0.709	-0.02	0.703	0.459	0.268	0.97	-2.077	-0.677	-0.704	0.346	-2.975	-0.336	-1.561	0.657	0.505	1.121	0.06	0.06	-0.016	-0.043	-0.826	1.143	-0.14	0.095	-0.048	0.088	-2.435	0.269	-0.35	0.407	1.099	0.677	-0.115	0.275	-0.359	-0.388	0.761	0.87	1.221	0.219	2.12	0.071	0.006	0.173	0.768	1.125	-2.674	-1.727	0.033	0.359	0.044	0.13	0.297	0.113	-0.769	0.199	0.374	-0.103	-0.133	0.067	0.011	0.326	-0.185	0.837	0.917	-0.356	-0.698	0.081	-0.093	-1.069	3.792	0.084	4.171	0.073	-0.423	-2.125	0.262	0.079	0.813	0.684	0.546	-1.393	-0.431	-1.002	0.605	-0.166	-0.115	0.066	0.07	0.448	-0.138	0.003	-0.049	0.515	-1.09	-0.329	-0.534	-0.704	0.754	1.207	0.146	-0.99	0.284	0.324	-0.18	1.449	1.695	0.234	0.861	-0.226	0.668	-0.863	0.461	-1.418	-0.014	-1.379	-2.941	0.329	0.977	0.043	0.114	-0.238	0.057	-0.219	1.475	-0.584	0.451	2.688	0.191	0.696	2.152	0.666	0.379	0.097	0.211	-0.324	1.116	0.087	1.378	-0.113	-0.544	1.29	0.025	1.206	0.322	0.601	0.706	-0.282	-1.312	-0.112	-0.062	-0.319	0.698	-1.718	0.512	2.675	0.073	-5.516	0.449	2.995	-0.013	0.861	-0.19	-0.213	0.339	0.207	0.385	0.329	2.112	1.065	0.819	-1.914	-1.028	0.228	0.115	-0.607	0.098	0.669	-0.227	0.485	0.693	-0.009	0.136	0.076	-0.308	-2.73	0.083	-0.085	0.234	0.221	-0.129	0.362	-0.091	1.743	-0.176	0.092	0.069	-0.043	0.074	-0.988	0.574
X32599	X59	0.216	0.27	0.11	0.763	-0.13	-0.708	-0.059	0.262	0.168	-1.022	0.799	0.236	-1.104	0.153	0.866	-0.612	0.356	0.535	0.139	0.473	0.245	0.76	0.097	0.424	-0.106	0.202	0.509	-0.024	0.24	0.541	0.345	0.629	-0.708	-0.783	0.248	3.857	0.194	2.448	0.633	0.341	0.329	0.166	0.216	0.533	0.265	0.155	0.382	-2.539	0.126	-1.31	1.285	-1.002	-0.152	6.962	0.317	-0.143	0.247	-0.331	0.219	0.164	1.138	0.495	0.016	0.198	-0.754	0.217	1.981	1.16	0.193	0.859	0.218	0.251	-0.823	0.861	-0.37	0.249	-0.97	0.511	0.596	0.329	-0.258	0.843	0.316	-0.278	0.244	-0.478	0.227	0.474	1.407	-1.007	0.024	0.649	0.245	0.409	0.143	0.184	0.327	0.795	0.445	0.907	-0.001	0.235	-0.062	-1.859	-1.742	0.277	0.24	0.235	-0.101	0.547	0.306	1.112	0.144	-0.266	0.188	0.266	0.248	0.348	0.528	0.544	-0.549	-0.036	0.192	1.326	0.365	0.266	0.281	-2.402	0.068	1.238	0.402	0.029	0.311	-0.043	1.468	0.228	0.289	0.324	0.222	0.913	0.224	2.271	0.827	0.394	0.436	-0.098	1.435	0.543	0.171	1.074	1.028	0.091	0.186	-0.329	0.818	-0.149	0.265	0.371	0.213	0.188	1.309	1.128	2.426	0.227	0.513	1.068	0.292	0.247	0.307	0.656	0.2	1.94	0.046	0.419	0.267	0.051	0.579	0.039	-0.236	0.25	-0.733	0.149	0.942	0.75	-0.647	0.777	-0.522	-0.126	-1.035	0.455	-1.841	0.173	-0.832	0.783	0.005	0.488	0.529	-0.195	-0.213	0.235	0.58	-0.146	0.375	0.149	0.184	0.601	-1.293	0.273	0.285	-0.082	-1.169	-0.021	0.087	0.268	-1.308	0.915	0.911	0.378	-0.294	0.242	3.133	0.257	-0.072	0.63	0.516	1.967	0.691	-2.176	0.369	0.753	0.176	0.204	-0.69	0.875	0.65	0.134	1.451	1.508	1.152	-0.429	-0.675	0.242	-0.888	0.699	0.178	2.636	0.16	-0.177	0.3	0.025	-2.014	0.821	3.152	0.333	0.007	-0.013	0.997	0.09	-0.825	-1.055	0.506	-0.521	0.787	-0.811	2.877	-2.006	0.154	0.227	0.072	0.599	0.283	0.243	0.282	0.555	-2.414	-1.448	-0.943	-1.433	0.196	2.079	0.356	0.806	0.246	-0.249	0.3	-2.254	2.031	0.009	0.439	-0.019	0.432	1.082	0.686	1.458	0.235	1.291	-0.09	-0.118	0.118	0.272	0.831	0.367	-0.095	0.084	1.847	3.708	0.098	1.743	0.388	2.175	1.65	0.527	-0.059	-0.098	0.057	-0.703	2.714	0.109	1.323	0.23	0.427	0.386	-0.073	-1.665	0.366	0.092	0.812	0.263	-0.547	-0.629	0.152	0.081	0.767	0.279	0.653	1.932	0.219	-0.036	0.121	-2.119	-0.55	-2.936	0.157	0.026	0.495	-2.207	0.408	0.33	0.296	1.15	-2.521	0.284	-1.276	1.699	-0.071	-1.678	0.211	0.665	-1.357	-1.01	0.688	0.374	0.265	0.095	0.325	1.722	0.243	-0.019	-0.716	0.429	0.472	0.377	-0.962	0.765	-0.646	0.251	0.248	-0.23	0.247	0.972	0.441
X32599	X22137	0.22	0.161	0.311	0.159	-0.642	-0.014	-0.41	0.265	-0.547	0.182	0.242	0.327	-0.346	0.208	0.816	0.018	0.324	0.366	0.289	0.251	0.229	0.353	0.453	0.17	0.206	0.235	0.41	0.241	0.238	1.016	-0.66	0.123	0.122	-0.139	0.229	-1.483	0.222	1.905	0.482	0.451	0.26	0.365	0.223	0.507	0.251	0.095	0.283	-0.493	0.253	-0.731	3.746	-1.238	-0.066	2.421	0.195	-1.557	0.133	0.394	-0.14	0.249	0.919	0.147	0.233	0.22	-0.325	0.104	1.026	-0.789	0.137	2.267	0.101	0.178	0.523	0.724	0.578	0.232	-0.911	0.091	1.811	-0.022	0.153	0.641	0.315	-0.442	0.23	0.835	0.227	0.394	0.989	-0.229	-0.024	-0.228	0.255	0.204	0.246	0.233	0.258	0.586	-0.033	0.01	-0.2	0.197	-0.155	0.01	-0.644	0.183	0.18	0.169	0.082	-0.922	0.299	0.515	-0.034	-0.233	0.32	0.184	0.229	0.375	0.102	0.732	0.874	0.541	0.061	0.835	0.418	0.292	0.169	-1.772	-0.099	0.671	-0.106	0.232	0.258	0.218	0.692	0.228	0.076	0.307	0.093	-0.339	0.229	1.147	0.201	0.234	0.469	-0.162	0.098	2.763	-9.091	0.739	0.176	0.077	0.267	0.144	0.483	0.383	0.233	0.243	0.295	-0.696	0.712	1.434	1.493	0.429	0.729	0.831	0.211	0.232	0.69	0.712	0.267	0.54	-0.121	0.36	0.236	0.065	1.366	0.06	-0.115	0.241	-0.233	0.095	0.521	0.566	0.447	0.67	-0.458	-1.067	-0.31	0.474	-0.04	0.159	0.446	0.653	0.442	0.539	0.327	0.074	0.408	0.234	0.36	-0.183	0.349	-0.209	0.221	0.452	-0.371	0.576	0.213	0.389	0.351	-0.17	0.246	0.27	-0.917	0.583	0.832	0.93	-0.777	-0.123	2.161	0.37	0.18	0.513	0.231	-0.277	-1.04	-1.638	0.264	-0.454	0.222	0.251	-0.316	0.379	0.355	-0.083	0.641	0.141	0.806	0.418	0.246	-0.04	0.636	0.321	0.295	0.513	-0.459	2.459	0.227	-0.343	-3.451	0.541	-0.221	0.299	0.287	-2.15	-0.91	0.159	1.103	0.244	0.346	-0.108	0.997	-0.308	2.034	1.267	-0.625	0.225	0.228	0.488	-0.06	0.227	0.278	0.332	-0.871	-0.497	-0.437	-1.376	0.369	1.626	0.309	0.307	0.361	0.07	0.139	-0.258	1.07	0.029	0.192	-0.453	0.013	-0.627	0.373	1.35	0.223	0.518	1.12	0.051	-0.355	0.029	1.184	0.291	0.232	0.411	2.252	8.255	0.242	1.196	0.23	0.913	0.978	0.565	0.104	0.233	0.521	0.533	1.039	0.231	0.394	-0.423	0.159	0.777	0.247	-0.309	0.312	-0.51	0.467	1.124	0.372	-1.034	0.231	0.278	-0.097	0.644	0.49	2.458	0.201	-0.091	-0.139	-0.132	-0.226	-3.274	1.02	-0.373	0.366	1.684	0.442	0.313	0.131	1.553	-0.025	0.299	-0.196	0.089	0.267	-0.68	0.022	-0.059	-0.295	0.461	-0.177	0.487	0.038	0.23	0.021	0.357	0.358	0.124	0.503	0.408	0.464	0.283	-0.079	-0.115	0.281	0.23	0.224	0.21	0.087	0.339	0.395
X32599	X22138	-0.006	0.211	-0.22	0.532	-0.554	1.445	0.321	0.512	0.264	-0.415	-0.076	-0.524	0.866	0.048	-0.663	0.312	-0.387	0.364	0.381	0.777	0.046	-0.209	0.216	-0.197	0.176	-0.0	0.753	-0.21	-0.01	0.722	-0.707	0.716	-0.096	-0.35	0.016	0.667	-0.054	3.651	0.619	-0.189	-0.544	-0.085	-0.008	-0.497	-0.043	0.246	1.823	0.544	0.067	-0.134	1.418	-1.549	-1.121	0.496	-1.077	-0.538	0.011	0.735	-0.118	0.131	0.449	0.04	-0.032	-0.009	0.291	0.42	0.543	0.344	-0.039	-1.96	-0.096	-0.007	-0.735	-0.048	0.008	-0.026	-3.74	2.188	-0.312	0.018	-0.705	-0.73	-0.448	-0.065	0.018	0.806	-0.01	-0.129	1.682	-0.969	-0.044	0.589	0.025	-0.038	-0.244	-0.078	0.585	0.109	-2.955	1.386	-0.81	-0.071	0.055	-0.919	0.271	-0.426	-0.219	-0.044	-0.162	-1.031	-0.116	0.154	0.465	-1.972	-0.067	-0.036	-0.011	-0.173	0.811	1.622	-1.636	-1.271	-0.034	1.631	-0.705	0.1	0.097	2.447	-0.379	2.013	-1.351	-0.01	-0.303	1.075	-1.749	0.029	0.105	-0.149	0.354	-1.289	-0.013	3.049	1.295	0.165	0.025	-0.688	-0.706	-2.617	-0.033	1.249	2.433	-0.229	-0.007	-0.782	1.004	-0.324	0.004	0.209	0.079	1.282	0.378	2.973	2.65	-0.159	2.367	0.662	-0.314	-0.027	-1.414	-0.349	-0.289	0.2	-0.435	0.207	-0.07	-0.132	-1.418	-0.29	0.124	0.162	-1.356	0.29	1.819	0.392	-0.229	-0.76	-1.263	-1.695	-0.663	-0.126	1.445	-0.222	-0.333	0.557	0.86	0.116	0.087	-0.08	-0.437	-0.05	-0.327	1.325	0.53	-0.548	-0.09	0.105	-2.314	0.191	-0.25	0.219	0.588	0.192	-0.03	-0.31	-1.322	-0.245	0.494	-0.027	-1.619	-0.243	-1.106	-0.259	-0.019	-0.515	0.411	0.079	0.814	-1.809	0.238	-0.101	-0.031	0.027	-0.821	1.146	-0.185	-0.27	-0.794	-0.128	1.991	-0.089	-0.074	0.014	1.3	-0.18	0.506	-0.219	-2.034	1.425	-0.467	-1.364	-2.034	-0.121	-0.479	-0.198	-0.016	-3.356	-0.547	0.184	-1.508	-0.164	-0.158	-0.389	-0.659	-0.822	-2.305	-0.322	0.555	-0.027	-0.015	0.415	-0.314	-0.17	-0.171	-0.749	0.081	-0.493	0.895	-0.337	-0.094	-0.02	0.285	0.211	0.267	1.941	-0.103	-2.296	1.497	-0.03	-1.043	-0.134	-0.448	-0.382	0.094	1.908	-0.004	0.806	-0.556	0.911	-0.972	-0.011	-0.754	0.141	-0.025	0.225	-0.432	5.539	0.178	2.793	0.009	0.374	-5.387	0.492	-0.135	0.019	-0.105	-0.683	2.806	0.013	-1.427	-0.147	-0.339	0.781	-0.036	1.493	0.353	-0.378	0.438	0.417	0.447	-0.391	0.003	-0.252	-0.289	-0.829	0.098	1.531	0.018	0.404	0.824	-1.097	-0.081	-1.946	0.218	-0.272	0.29	0.617	0.24	0.065	0.28	0.071	-0.252	0.105	-5.715	1.18	0.042	0.434	-0.021	-1.035	-0.197	-0.37	-0.048	0.114	0.001	-0.07	-0.013	2.152	0.112	0.052	0.041	0.143	-0.239	-0.32	-0.915	0.435	1.392	0.074	-0.067	0.302	0.019	-0.292	0.461
X32599	X33009	-0.004	-0.108	0.183	3.033	0.226	1.03	-4.477	-0.157	-0.694	-0.948	-1.893	-0.299	-0.177	0.005	0.175	-0.217	0.124	0.397	-0.619	0.04	0.003	-0.362	0.763	0.077	0.144	-0.013	0.305	-2.627	-0.042	-0.584	-1.137	0.188	-0.173	-0.602	0.06	0.604	-0.064	-0.851	1.071	-0.13	0.135	0.036	-0.001	1.284	0.037	-0.323	0.921	-1.298	0.835	0.356	0.096	0.605	-0.552	-0.681	-0.792	-0.126	0.045	1.512	-0.113	0.176	1.419	-0.207	-0.079	0.012	-0.175	0.138	1.384	0.369	-0.16	-0.551	0.208	0.033	-1.616	0.119	-0.489	-0.05	-2.203	1.681	0.147	-0.102	1.082	0.607	-0.086	0.683	-0.001	-0.56	0.005	0.866	0.443	-2.697	-0.028	-0.166	0.009	-0.471	-0.111	0.123	-0.19	-0.893	-1.175	-0.321	-0.615	0.005	-0.326	1.939	-0.494	0.833	-0.109	0.032	0.238	0.37	-0.116	0.041	0.676	0.17	-0.039	0.05	0.01	0.103	0.351	-0.143	-0.746	-0.996	-0.107	1.164	-0.787	-0.111	0.498	0.585	0.258	0.093	0.515	-0.021	-0.403	0.01	-0.067	-0.019	0.698	-0.446	0.296	-0.592	0.003	1.032	4.649	0.155	0.711	0.077	-1.555	2.386	0.013	0.294	1.153	-0.074	0.004	-0.025	0.2	-0.273	-0.112	0.496	0.19	-1.647	0.2	0.933	1.627	-1.221	1.38	0.734	-0.021	0.02	0.344	0.638	0.148	0.333	-0.265	0.244	-0.011	0.008	-0.753	-0.445	-0.031	0.155	-0.945	0.19	0.596	0.699	-0.835	1.046	-1.293	1.533	1.593	0.467	-1.029	-0.332	-0.844	0.04	-0.174	0.405	0.328	-0.812	1.089	0.03	-0.142	-0.612	0.088	0.031	-0.074	0.32	-1.652	0.198	-0.018	-0.108	0.293	-0.403	0.033	0.574	-0.048	0.655	0.834	0.153	1.349	-1.286	2.054	-0.015	-0.031	0.576	0.954	-0.317	6.065	2.042	0.278	-0.057	-0.146	-0.019	0.283	0.141	-0.149	-0.064	1.764	-0.444	-0.941	-0.833	0.013	-0.193	-0.696	-0.653	-0.468	-0.177	-0.142	-1.336	-0.47	-1.207	-2.376	0.232	0.821	-0.115	0.19	-4.348	-1.701	-0.39	0.57	0.388	0.045	0.657	-1.989	-0.759	0.38	-0.221	-0.19	-0.006	0.006	0.394	-0.064	-0.081	-0.16	0.272	-0.974	0.63	1.493	-0.062	-1.958	0.853	-0.014	0.33	0.094	-0.684	-0.158	-1.002	1.292	-0.096	-1.04	-0.174	-0.336	0.49	-0.685	0.397	0.016	0.715	-1.929	0.595	-7.771	-0.012	0.803	-0.341	0.004	-0.205	-0.718	-0.92	0.321	-0.108	0.255	0.487	1.426	0.602	-0.459	0.062	0.42	-0.107	-0.395	-0.008	-0.128	0.676	-0.375	1.182	-0.022	-0.157	0.39	-0.312	0.582	0.521	0.546	-1.372	-0.069	0.054	0.787	0.591	0.347	1.198	0.046	-0.434	0.566	-0.856	-0.119	-1.582	-0.74	0.316	-0.041	0.382	0.22	-0.289	-0.463	1.442	0.289	0.152	-0.559	5.686	0.203	-0.45	0.04	-0.649	-0.145	-0.872	-0.161	0.219	-0.015	-0.093	0.049	1.679	0.01	-0.11	-0.336	0.262	0.131	-0.407	0.113	-1.097	0.654	-0.021	-0.032	0.005	0.0	-0.34	-0.025
X32599	X40473	-0.059	-0.135	0.621	2.508	-0.486	-0.012	-1.061	-0.035	0.484	-0.7	2.216	-0.261	-0.293	-0.041	0.459	-0.345	0.439	-0.217	1.132	0.2	0.039	-0.525	0.154	0.524	-0.032	-0.029	0.194	-0.523	0.086	0.469	0.577	0.05	-0.307	-0.008	0.05	0.852	-0.468	1.743	0.295	-0.382	-0.005	-0.299	0.033	0.141	-0.011	-0.863	0.935	-0.32	-0.063	-0.7	-0.204	0.076	0.553	2.73	-0.04	-0.35	-0.065	0.29	0.159	0.168	0.478	-0.147	-0.114	0.037	-0.638	0.721	1.157	1.294	-0.087	-1.021	0.321	0.057	0.226	0.22	-0.36	0.029	1.727	0.732	-0.406	-0.031	-0.197	0.487	-0.35	-0.474	0.023	-0.524	0.019	-0.01	0.713	-1.783	0.826	0.265	-0.086	-0.098	-0.08	0.205	-0.55	0.381	-0.104	1.354	-1.181	0.006	-0.334	1.979	-0.789	0.202	-0.013	0.071	-0.265	0.255	-0.171	0.718	-0.319	-0.12	-0.099	0.109	0.028	-0.196	0.427	1.336	1.558	-0.08	0.038	0.839	0.009	-0.163	0.386	1.221	0.426	1.03	-0.176	0.012	0.137	0.56	-0.407	0.05	0.042	0.058	0.026	0.077	-0.008	1.537	1.296	0.751	0.395	0.26	0.408	-2.912	0.106	0.259	-1.468	-0.111	0.154	0.444	0.842	-0.136	-0.064	0.321	-0.435	-0.035	0.428	-0.496	1.343	-0.126	1.204	0.776	-0.183	0.024	0.256	-0.23	-0.02	-0.01	-0.151	0.048	-0.049	-0.169	-1.47	-0.516	-0.263	0.08	-0.564	0.202	0.933	0.574	-0.39	0.617	-1.804	0.765	-0.456	0.504	0.132	-0.421	-1.215	0.756	-0.498	1.056	0.431	-0.798	0.442	0.066	0.208	-2.462	0.147	0.118	-0.07	0.573	0.234	0.694	0.199	-0.092	0.138	-0.438	0.066	-0.346	-1.125	0.472	0.458	0.92	0.425	-0.42	0.92	0.075	-0.007	-0.221	0.302	1.009	5.473	0.778	0.305	0.964	0.343	0.065	-0.559	1.05	-0.688	-0.258	-2.078	0.561	-0.956	-1.98	0.09	0.012	-0.337	-0.551	-0.425	-1.332	-1.685	3.863	-0.053	-0.987	-3.509	-0.098	-1.63	0.444	-0.578	-3.712	1.24	-0.244	1.522	0.618	-0.039	-1.195	-1.725	1.586	2.229	-0.592	0.376	0.061	0.019	0.468	-0.179	-0.162	-0.158	0.925	-1.366	-1.13	-0.984	0.642	-0.649	-2.17	-0.453	0.667	-0.267	-0.448	1.012	-1.363	1.607	0.022	0.231	0.394	-0.346	-0.078	-0.559	-0.336	-0.141	-0.613	-0.384	0.883	1.742	0.247	-1.972	-0.346	-0.002	-0.46	-1.017	2.501	-0.795	-1.31	-0.033	-1.997	-0.935	-0.175	-0.479	0.068	-1.33	-0.226	2.95	0.056	3.223	-0.711	1.176	0.473	-0.247	-0.85	0.508	-0.373	0.574	-0.533	0.181	-1.711	-0.058	0.067	0.846	-0.315	0.636	2.085	0.055	1.77	0.701	-2.14	-0.097	2.234	-1.292	0.51	0.393	1.944	0.54	-0.297	0.391	1.363	-0.868	0.209	-3.315	-2.024	-0.137	-0.632	-0.203	0.856	-0.392	-1.273	-0.498	-1.157	0.11	-0.099	-0.757	1.888	0.282	-0.004	-0.967	0.477	-0.826	-0.477	-0.894	0.721	-1.862	0.059	-0.031	0.46	0.038	1.048	0.147
X32599	X35322	0.029	0.126	0.039	0.181	0.656	0.641	-0.002	-0.114	0.246	-0.275	-0.565	-0.257	1.055	-0.063	-1.454	0.8	0.145	0.374	-0.401	0.494	-0.013	0.172	0.32	0.105	0.061	0.061	0.158	-1.634	0.056	-0.203	-1.23	0.224	0.094	-1.201	0.034	-2.805	0.252	-1.591	0.329	-0.221	-0.144	0.083	0.048	-0.269	0.128	0.006	0.489	1.262	0.025	0.537	-1.117	-0.662	0.585	-2.665	-1.132	-0.438	0.044	0.337	0.191	0.122	-0.035	0.165	0.046	-0.043	-0.43	-0.13	0.1	0.657	-0.064	-1.277	0.139	0.059	0.31	1.212	-0.308	0.017	3.749	-0.171	-2.867	0.153	0.014	0.6	-0.385	-0.556	0.017	0.314	0.022	0.379	-0.739	0.205	-0.373	0.551	-0.047	0.122	-0.332	0.416	0.139	0.72	-0.396	0.929	-0.029	0.049	-0.204	-1.471	-0.602	0.182	0.069	0.052	0.37	0.498	0.318	0.151	-0.45	-1.464	0.067	-0.039	0.046	-0.255	0.516	0.862	-1.421	0.025	0.008	1.026	-0.01	-0.103	0.092	1.419	0.515	1.262	-0.446	-0.068	-0.455	0.253	-0.192	0.075	0.542	-0.057	0.018	-0.679	0.054	-0.566	-0.593	0.257	0.269	0.57	-0.529	0.561	0.118	0.979	0.236	0.13	0.061	-0.04	0.03	0.088	0.023	0.253	0.119	1.576	1.027	-0.426	1.303	0.275	1.478	-0.228	0.083	0.026	-0.359	0.236	0.2	0.554	-0.057	0.002	-0.12	-0.038	-0.528	-0.04	0.009	0.093	-0.67	0.402	0.888	-0.246	0.263	0.614	0.9	1.482	0.023	0.127	0.038	-0.106	-0.972	0.406	0.925	0.949	0.52	-0.305	-0.688	0.06	0.381	0.042	0.017	0.353	-0.057	0.241	-1.35	0.24	-0.072	-0.494	0.348	-0.218	0.073	0.319	-0.269	0.251	0.722	0.816	1.78	-0.046	1.169	-0.305	-0.022	0.507	0.067	0.122	-1.498	0.301	0.365	0.032	-0.115	-0.018	-0.869	-0.322	0.046	-0.087	0.603	1.273	-0.382	-2.705	-0.103	0.338	0.147	1.851	-0.165	-1.11	-0.666	-1.053	0.132	-0.417	7.691	1.211	1.709	-0.235	-0.048	-4.605	-5.369	0.26	-1.203	0.184	0.497	-0.631	-1.155	-0.286	1.713	-1.04	0.415	-0.071	0.044	0.364	0.061	-0.055	0.028	-1.41	-0.485	0.711	0.348	0.48	-1.348	1.472	0.315	-0.474	0.379	-0.146	0.894	-0.068	1.978	-0.256	-1.925	-0.368	-0.181	0.996	0.028	0.599	0.047	-0.075	1.959	0.499	-2.452	0.164	0.56	-0.441	0.046	0.303	-0.458	3.881	0.438	1.303	0.249	0.477	2.862	0.702	-0.086	0.072	-1.626	-0.413	1.225	0.013	0.063	0.36	0.45	1.243	0.013	-0.385	-3.173	0.275	0.233	-0.001	-2.311	-1.198	0.007	-0.06	0.505	-0.388	0.774	-2.389	0.045	1.094	0.855	4.885	0.145	3.782	0.47	-0.081	-0.45	-0.391	-1.193	1.028	1.751	-0.684	-0.83	0.246	-1.886	-1.846	-0.231	-0.545	0.08	0.599	0.523	-0.61	1.015	0.005	0.134	-0.02	-0.037	-1.631	0.024	0.247	0.006	0.135	-0.213	-0.132	-0.366	0.936	-0.094	-0.048	0.016	-0.723	0.047	-1.255	0.426
X32599	X32306	0.149	0.192	-0.191	0.326	-0.155	0.992	-0.426	0.098	-1.947	-0.206	0.508	0.183	-0.307	-0.019	0.908	0.201	0.458	-0.052	-0.176	0.35	0.163	0.868	0.294	0.264	0.182	0.191	0.527	1.002	0.015	0.353	-1.92	0.738	-0.16	1.368	0.186	4.044	0.033	4.988	0.62	0.323	0.108	0.421	0.182	-0.006	0.106	0.505	0.435	-3.678	0.443	0.08	0.627	2.908	-0.796	2.987	-0.842	0.324	0.16	-0.117	-0.035	0.189	0.426	0.172	0.193	-0.025	0.229	-0.551	1.813	1.02	0.197	0.098	0.186	-1.086	-0.148	-0.386	0.442	0.155	-0.522	-0.013	1.98	-1.124	-0.973	-0.02	0.409	0.014	0.189	0.407	0.163	0.367	1.343	0.842	0.158	0.103	0.247	0.274	0.279	0.102	0.727	0.564	0.467	0.698	-0.228	0.188	0.069	-2.217	0.887	0.13	0.013	0.157	-0.657	0.739	0.275	-0.545	0.604	-0.349	0.276	0.066	0.097	0.963	0.146	-1.339	0.331	-0.119	-0.105	1.159	0.125	0.254	-0.222	-3.267	-0.207	-0.195	-0.751	0.194	0.375	0.384	-1.671	0.104	0.259	0.286	0.225	-0.129	0.196	0.819	0.018	0.198	0.16	0.635	1.706	2.089	-0.204	0.079	0.349	-0.84	0.225	0.475	0.823	0.356	0.056	0.399	0.498	-0.541	1.488	0.336	0.784	0.851	0.876	0.679	0.273	0.144	0.801	1.068	0.297	-2.217	0.515	0.386	0.186	0.056	3.977	0.182	-0.337	0.181	0.253	0.75	-0.283	0.36	0.099	0.299	0.878	1.215	-1.849	0.202	-2.751	0.563	0.884	0.519	0.234	0.855	0.18	0.499	0.652	0.184	0.52	1.102	0.357	-0.154	0.13	-0.591	0.309	-0.396	-0.466	0.264	0.458	0.601	0.175	-0.015	-1.049	0.816	0.726	0.77	-0.74	0.441	2.825	0.173	-0.053	-0.033	0.018	3.22	-0.769	-2.918	-0.449	-0.159	0.098	0.215	-0.104	-0.262	0.474	0.465	1.451	1.183	0.455	0.531	0.202	-0.052	0.539	0.842	0.556	-0.5	1.091	-2.759	0.412	0.108	-2.888	-0.198	-0.31	0.12	0.033	-1.556	1.505	0.331	2.472	-0.8	-0.117	-0.264	1.08	-0.597	1.543	-1.523	-1.056	0.042	0.06	0.08	0.278	0.054	0.169	0.482	2.113	0.462	0.588	-1.707	1.575	2.138	0.323	0.613	0.44	0.702	-0.407	-1.101	1.367	0.29	0.851	0.234	0.548	-1.921	0.754	0.489	0.188	0.817	1.561	-0.049	0.925	-0.086	-0.354	0.071	0.184	0.123	0.5	0.81	-0.935	0.351	-0.02	0.326	0.969	0.602	0.103	0.18	0.215	0.982	3.176	0.191	-2.897	-0.374	0.243	0.195	0.093	-0.814	-0.525	-0.467	0.589	0.873	-2.093	-0.291	0.198	0.256	-0.832	-1.65	0.533	1.807	0.154	0.098	0.17	-1.809	0.094	-4.302	0.623	-1.371	0.418	0.681	0.281	-0.014	0.069	1.45	-0.339	0.231	-0.452	2.321	0.077	-0.043	-0.045	0.772	-0.27	0.876	0.193	0.535	-0.138	0.192	0.249	0.053	0.33	-0.115	0.373	0.563	0.68	0.503	0.334	-0.594	1.112	0.083	0.158	0.555	0.096	-1.941	0.442
X32599	X34093	-0.118	0.326	0.552	-1.148	0.758	0.55	0.264	0.084	-0.89	0.741	-3.079	0.014	0.826	0.335	0.677	0.151	0.442	0.439	-0.726	0.494	0.33	0.296	0.801	0.475	0.484	-0.178	0.513	0.687	0.017	-2.406	0.293	1.115	0.292	-0.262	0.152	-1.18	0.563	2.796	0.58	0.169	-0.571	0.219	0.33	0.364	0.348	1.288	0.672	1.1	0.071	0.224	1.142	1.52	0.749	2.417	0.644	0.531	0.329	-0.69	-0.789	0.238	0.384	0.067	-0.061	0.109	0.781	-2.127	1.519	-0.08	0.327	1.228	0.272	0.259	0.278	0.826	0.875	0.331	-0.305	0.089	5.508	0.216	0.216	-1.406	0.44	-0.321	0.303	0.838	0.288	0.418	0.353	0.738	0.099	0.917	0.275	0.238	0.408	-1.114	0.731	0.301	0.359	-0.147	2.0	0.254	0.577	-2.316	0.262	0.377	0.259	0.303	-1.893	0.649	0.173	0.285	-1.12	0.057	0.343	0.346	0.085	-0.604	0.414	0.563	0.18	0.605	0.326	1.103	0.593	0.372	0.106	-0.959	0.302	1.356	0.332	0.196	0.384	0.217	-0.75	0.293	0.474	0.387	0.355	0.319	0.327	-0.66	-1.898	0.422	0.49	0.614	0.303	6.972	-0.3	-0.213	0.077	0.404	0.322	-0.779	0.859	0.84	0.209	0.178	0.156	0.075	0.738	-0.1	1.483	0.381	0.638	0.575	0.574	0.275	0.938	-0.252	0.378	-3.466	0.555	0.261	0.057	0.358	1.672	0.596	-0.393	0.28	0.586	0.423	-0.044	0.18	0.585	0.522	2.726	-0.142	0.59	0.281	-4.009	0.333	0.475	0.486	0.212	-0.471	0.526	0.441	0.729	0.3	1.003	-4.061	0.38	0.52	0.334	0.502	2.185	0.279	-0.2	-0.063	0.837	0.423	0.224	0.262	0.963	-0.568	0.765	0.763	0.031	0.777	1.778	0.339	0.316	0.617	0.426	3.981	-3.002	-1.227	-1.033	-1.185	-0.111	0.239	0.578	0.496	0.208	0.415	1.778	0.493	0.738	-1.374	-0.248	0.177	0.52	0.048	0.8	2.358	0.425	-1.732	0.39	1.166	1.302	0.765	-0.737	-0.161	0.277	10.885	0.524	0.297	1.457	0.483	0.459	0.458	-0.7	-0.313	1.473	-0.581	-0.586	0.215	0.318	0.513	0.376	0.294	0.268	0.113	0.738	0.984	0.676	-0.782	0.215	1.376	-0.154	0.68	0.466	1.104	0.229	1.359	1.0	-0.003	0.411	0.433	0.035	2.545	-0.03	0.545	0.318	0.657	1.684	0.246	1.085	0.205	-4.945	0.267	0.276	0.544	0.579	0.591	-1.661	0.227	0.438	0.223	1.826	0.618	0.561	0.314	0.622	0.691	-0.779	0.259	2.207	0.219	-0.177	0.495	0.34	-1.436	0.345	-0.577	0.653	0.134	0.339	3.22	0.09	-1.485	-0.121	0.067	0.266	1.559	0.073	0.42	0.337	-0.011	0.324	-0.621	0.888	0.054	0.399	0.417	0.097	-0.01	-0.046	0.762	0.247	0.376	0.901	1.161	0.443	0.818	0.314	0.809	0.377	0.73	0.633	0.596	0.138	0.254	0.43	-0.419	0.34	0.349	0.459	0.169	0.579	0.635	0.491	0.774	1.317	0.278	0.283	-0.072	0.316	-0.85	0.257
X32599	X590	0.007	-0.135	0.487	0.695	0.059	0.327	0.123	0.151	1.5	-1.617	-0.217	-0.45	1.099	-0.043	0.524	-0.398	0.516	1.497	-0.361	0.477	0.047	-0.489	1.053	0.726	0.075	0.054	-0.171	-0.814	0.033	-0.151	-0.345	-0.432	-0.052	2.419	0.055	-1.426	-0.724	0.809	0.727	0.208	0.356	-0.1	0.049	0.62	-0.019	0.986	1.91	-0.388	0.199	0.393	-1.949	-1.725	0.79	2.164	-0.031	-0.093	0.036	-0.705	-0.14	-0.043	0.083	0.237	0.038	0.037	0.066	0.192	1.473	0.495	-0.113	1.248	0.54	-0.043	-0.685	0.781	-1.228	-0.018	-1.032	0.039	0.684	0.017	-0.304	1.482	0.339	0.755	0.002	-1.581	0.004	0.412	0.82	1.144	-0.129	-0.412	0.14	0.044	0.23	-0.427	0.256	0.194	-0.632	-0.272	-0.784	0.062	-0.951	1.242	0.567	0.274	-0.019	0.069	0.06	0.543	0.179	-0.443	0.839	-1.328	0.346	0.095	0.004	-1.448	0.598	-1.721	-0.956	-0.76	-0.055	0.746	-0.132	-0.088	0.086	-1.972	0.041	1.682	1.055	0.048	-0.071	-0.483	-0.193	-0.087	0.509	-0.095	0.111	0.961	0.065	1.644	1.732	0.141	0.659	0.328	0.545	-2.177	0.05	-0.965	0.679	-0.145	0.125	0.344	0.715	-0.099	-0.183	0.233	-0.569	0.766	0.428	-0.372	-0.484	-0.161	1.196	0.225	-0.704	0.04	1.017	1.042	-0.044	-0.317	-0.745	0.462	0.126	-0.267	-1.362	-0.849	-0.166	0.057	0.284	0.925	1.244	0.833	0.347	0.147	-2.694	2.356	-1.517	0.823	-1.155	0.342	-0.365	0.108	-0.355	0.976	0.35	0.953	0.176	0.045	1.016	2.419	0.239	-0.381	-0.046	-0.355	0.053	0.761	0.023	0.238	0.307	-0.708	0.061	0.222	0.892	0.553	-0.6	0.94	0.679	0.804	2.279	0.14	-0.124	1.279	0.155	1.265	-0.726	-1.661	-0.17	0.644	0.121	0.12	-0.178	2.26	1.146	-0.449	2.128	1.382	-0.37	-2.571	0.083	-0.265	0.267	-0.03	-0.597	2.41	2.192	0.354	0.539	-0.511	-0.791	0.26	-0.115	-0.462	-0.33	-3.084	-0.74	-0.744	0.108	0.672	0.299	-1.17	-2.893	-1.415	0.002	-1.227	-0.444	-0.036	0.014	0.469	0.125	0.118	0.043	0.839	0.673	0.031	-0.385	-2.254	-0.444	-1.226	0.009	0.488	0.51	-0.012	-0.338	-0.264	0.21	0.112	-0.819	-0.122	0.903	0.369	-0.154	-0.137	0.041	-0.408	-1.381	-0.72	-1.778	-0.198	1.017	-0.229	-0.11	0.532	0.282	1.238	-0.28	0.598	0.321	-0.311	1.316	0.973	0.91	0.065	-0.744	-1.028	2.22	0.059	-1.796	-1.219	0.82	0.969	-0.113	-1.938	0.353	0.252	-0.919	0.647	-0.04	1.171	-0.101	-0.109	0.629	0.627	-0.247	2.354	0.053	-2.432	0.255	-1.334	0.031	-1.486	-0.107	-0.682	0.212	0.224	-0.192	-0.203	-0.94	1.525	-1.493	-0.107	0.843	-3.01	0.29	0.774	0.08	-0.52	-0.794	-0.437	0.337	-0.298	0.078	0.059	0.014	2.09	-0.307	-0.376	0.35	-0.035	0.218	0.25	0.367	0.327	-3.076	-0.034	0.023	0.133	0.031	-0.7	-0.174
X32599	X3127	-0.012	-0.12	-0.662	2.937	-0.86	-0.597	-0.728	0.225	0.493	-0.702	1.345	-0.269	0.123	-0.073	-0.685	0.151	0.312	0.636	0.856	0.302	0.037	0.333	-1.383	-0.272	-0.48	-0.014	0.343	0.846	0.057	1.202	-0.713	1.154	-0.094	-0.896	-0.027	-1.93	0.988	-1.712	0.373	-0.295	-0.222	-0.291	-0.032	-0.67	-0.163	-1.235	-0.367	-2.133	-0.344	0.717	2.25	-4.344	1.244	-2.248	0.279	-0.145	0.016	-1.312	0.197	0.156	-0.652	0.395	0.01	-0.009	-0.561	0.635	0.13	1.422	-0.097	-0.738	0.312	-0.057	-1.048	0.167	-0.862	-0.039	0.759	-0.223	6.52	0.034	1.273	0.806	-0.533	1.043	-0.01	-1.392	-0.029	0.372	1.879	0.844	-0.339	-1.243	-0.209	0.268	0.087	0.234	-0.465	-0.931	-0.879	-1.55	-1.218	-0.054	-0.627	-0.047	0.051	0.093	-0.057	-0.061	0.283	-0.557	0.258	0.07	0.579	-0.606	0.122	-0.045	-0.029	-0.322	0.299	0.952	-0.689	-1.357	-0.064	-0.467	-0.716	-0.128	0.254	-0.98	0.27	0.03	0.778	0.014	-0.353	-0.69	0.948	-0.085	-0.152	-0.135	0.213	1.33	0.038	1.404	1.875	-0.048	0.768	-0.639	1.266	-0.638	-0.109	-0.824	-0.035	-0.153	-0.125	0.034	-0.221	-0.342	-0.171	0.281	-0.408	1.99	-0.202	2.249	-0.888	-0.413	1.332	-0.468	-0.477	0.01	0.698	0.557	0.112	1.677	-0.558	-0.086	-0.018	-0.105	-0.468	0.38	0.097	-0.073	0.425	0.667	-0.119	0.405	-0.481	1.247	-1.14	-0.773	0.951	0.571	3.06	-0.478	-0.951	-0.518	-0.003	0.707	-0.308	0.452	0.716	-0.06	1.203	0.211	-0.085	0.024	0.002	-0.0	-1.882	-0.302	0.224	-0.264	-1.088	-0.493	0.061	-0.421	-0.744	0.241	-0.198	-0.934	-1.247	-0.426	0.41	-0.233	-0.038	-0.399	0.435	2.16	1.306	-2.349	0.308	-0.758	-0.32	0.151	0.714	-0.405	1.639	0.159	-0.182	1.008	1.027	-0.335	-0.13	0.052	-1.042	-0.318	-0.395	-0.301	-1.714	1.089	-0.224	-0.844	-2.271	0.736	0.938	0.39	-0.328	1.241	-0.676	-0.466	-0.514	-0.95	-0.034	-1.675	-3.369	-0.779	0.549	0.266	-0.634	-0.053	0.009	-0.123	-0.237	0.071	-0.118	0.993	-0.196	0.676	-0.479	-0.015	-0.242	-1.044	0.298	-0.14	-0.362	-0.624	-0.396	-0.555	-0.353	-0.246	-1.652	0.356	-1.858	-2.581	-0.506	2.48	-0.001	-1.258	-2.72	0.825	-1.12	-0.267	0.776	0.125	0.08	0.354	1.215	2.841	0.602	1.748	0.259	0.763	0.705	0.302	-0.59	-0.032	-0.608	-0.856	-2.625	0.036	-1.511	-0.759	-0.796	0.556	-0.144	-1.734	0.486	0.349	0.526	0.415	-0.784	-1.266	0.047	0.17	1.298	0.975	0.958	2.889	0.042	2.808	0.544	-1.037	-0.167	0.82	0.606	-0.354	0.174	-3.073	0.67	-0.417	-0.763	2.148	-0.681	0.123	-1.007	1.903	0.225	-0.538	0.01	-1.258	-0.578	0.145	0.957	0.772	0.425	-0.108	0.433	1.963	-0.074	-0.249	0.325	0.253	-0.21	0.001	-0.252	-1.066	-1.367	-0.062	-0.057	0.305	-0.024	-1.291	0.262
X32599	X15716	0.119	0.192	0.084	0.821	0.65	-0.879	0.403	-0.06	-2.618	-0.781	-1.292	0.197	-0.332	0.132	0.655	-0.223	0.228	-0.168	-0.25	0.136	0.064	0.116	-0.045	0.391	0.368	-0.042	0.487	0.187	0.139	1.864	0.668	-0.101	0.079	0.419	0.102	-2.751	-0.09	-0.54	0.741	0.551	0.138	-0.259	0.11	0.164	0.016	0.114	0.782	-0.306	0.24	-1.948	2.349	-2.844	1.148	-0.996	-0.043	0.248	0.123	-0.357	0.123	0.202	-0.537	0.247	0.047	0.105	-0.084	-0.007	0.171	-0.291	0.104	2.478	0.126	0.101	0.467	-0.13	0.388	0.118	-1.866	-0.627	-4.087	-0.111	-0.681	0.263	-0.05	-0.775	-0.124	-0.648	0.116	0.098	0.814	-0.318	0.521	-0.059	-0.068	0.421	0.091	-0.385	0.065	-0.453	0.186	0.631	-1.105	0.123	-0.379	-0.761	0.18	0.208	0.175	0.124	0.099	-0.172	0.158	0.31	-0.32	-0.475	0.051	0.163	0.023	0.106	0.245	3.222	-0.313	-0.57	0.129	1.479	0.05	-0.076	-0.31	-0.118	0.113	1.14	-0.563	0.113	0.115	0.155	0.968	0.11	0.323	-0.019	-0.11	0.801	0.127	1.531	-0.01	0.285	-0.011	0.758	0.693	-0.867	-1.365	1.357	0.511	0.078	0.182	-0.388	0.725	0.716	0.141	0.123	0.407	1.641	1.189	-0.928	2.077	0.098	0.323	0.775	0.387	0.059	0.783	1.463	0.018	0.71	0.283	-0.032	0.156	-0.323	-0.662	-0.026	-0.023	0.122	0.803	0.446	-0.254	0.591	-0.077	0.011	-0.508	0.869	-0.402	-0.678	-3.796	0.234	1.138	0.766	0.263	1.102	0.17	-0.312	0.995	0.129	1.825	-2.414	0.167	-0.033	0.144	0.551	-1.979	0.901	0.149	0.5	-0.108	-0.478	0.147	0.495	0.039	-0.256	0.79	0.325	0.403	0.824	3.571	0.316	0.014	1.292	0.134	1.36	0.781	-0.834	0.25	0.774	-0.433	-0.227	-0.048	2.019	-0.182	0.484	2.07	0.666	1.243	-2.748	0.144	0.257	0.089	0.441	0.277	0.542	1.46	-1.585	0.425	0.87	-0.939	-0.182	1.835	0.089	-0.138	-0.599	1.298	0.183	-0.04	0.008	0.109	-0.055	-1.05	-0.562	2.986	-1.673	0.272	-0.063	0.074	-0.496	-0.066	0.131	0.234	-0.557	-0.838	0.464	-1.129	0.557	0.546	0.569	-0.001	0.412	0.071	0.712	0.633	-2.23	0.947	0.243	0.416	0.302	-0.98	-0.984	-0.417	-2.405	0.051	-0.38	0.186	-2.356	0.501	0.274	0.287	0.287	0.115	0.097	3.176	10.222	-0.024	0.394	0.22	-0.074	0.932	-0.98	0.002	0.129	0.549	1.041	0.464	0.067	0.485	0.195	0.507	0.138	-0.134	2.162	-0.298	-0.365	0.525	-1.156	-0.538	-0.21	-0.145	0.118	0.963	-1.214	-0.33	1.226	-0.071	0.176	0.354	-2.286	-0.455	0.32	0.022	0.039	0.265	-0.321	0.552	0.467	1.265	-1.439	-1.417	0.116	-1.383	1.391	0.261	-0.553	0.087	0.083	-1.131	1.477	0.107	-0.816	0.118	0.091	-0.262	2.62	0.334	0.101	-0.327	0.172	0.466	0.394	-0.179	0.981	-0.497	0.128	0.075	-0.114	0.121	-0.586	0.398
X32599	X40730	0.043	0.221	0.801	0.576	0.159	0.232	-0.417	-0.235	-1.794	-0.619	-0.408	-0.373	-0.513	0.121	-0.315	0.261	0.233	0.616	-0.184	0.527	0.156	0.238	0.95	0.254	0.01	0.105	0.059	-0.835	0.139	0.361	0.094	-0.397	-0.009	1.092	0.14	-0.576	-0.338	-0.927	0.747	0.183	0.239	0.276	-0.02	0.14	0.195	1.688	1.197	-2.647	-0.451	-2.638	0.727	2.807	0.668	9.045	-0.569	-0.165	0.168	-0.296	0.233	0.209	0.219	-0.308	0.144	0.153	-0.073	0.489	1.47	2.062	0.099	0.512	0.263	0.167	-0.454	0.298	-0.845	-0.027	3.215	0.059	-0.877	0.128	-1.211	-0.114	0.296	-0.022	-0.634	-2.906	0.164	0.352	0.511	-0.331	0.45	-0.492	0.178	0.316	0.168	-0.218	0.535	-0.154	-2.408	0.256	-0.403	0.141	0.184	-3.246	4.193	0.269	0.184	0.079	-0.225	1.209	-0.25	-1.705	0.953	-0.099	0.194	0.143	0.158	-0.382	0.394	-3.308	1.716	-0.038	0.099	0.606	0.653	0.168	0.222	-3.506	-0.058	0.537	0.333	0.17	-0.158	0.723	-0.148	0.112	0.397	-0.998	0.21	-0.223	0.147	0.043	1.184	0.349	0.445	0.885	1.586	0.855	0.173	0.238	-0.523	0.282	-1.1	-0.031	1.081	0.959	0.046	0.282	0.06	0.593	0.62	2.092	1.694	0.259	0.637	0.469	0.25	0.163	0.553	-1.041	0.225	-0.13	0.252	0.285	0.142	0.005	4.77	-0.728	0.294	0.178	-0.316	0.209	1.195	0.284	-0.286	-0.003	0.681	0.271	0.076	0.259	-3.096	-0.245	-0.738	0.972	-0.16	0.229	-0.204	0.507	0.178	0.172	0.758	-1.099	0.266	0.426	0.149	-1.836	3.75	0.159	-0.003	-0.183	0.261	-0.619	0.18	-0.946	-0.147	-0.075	0.134	-0.215	0.112	-0.711	1.85	-0.027	0.104	0.894	0.282	0.027	6.497	-0.527	0.277	0.233	0.055	-0.133	-0.723	0.739	0.766	0.307	0.934	0.01	-1.359	1.287	0.14	-0.03	-0.217	0.979	0.777	-0.596	-0.464	0.926	0.035	0.621	-2.419	0.038	-1.077	-0.02	0.288	3.05	0.635	0.071	1.135	-0.392	0.33	0.669	-0.54	-0.549	0.382	0.635	-0.598	-0.081	0.165	0.065	0.212	0.086	-0.123	0.677	-1.962	1.142	-0.87	-0.377	0.371	0.818	0.295	0.324	-0.322	0.493	0.268	0.102	1.705	0.216	-2.231	-0.409	-2.29	-1.191	-0.79	-0.943	0.161	0.548	1.988	0.215	-1.269	0.06	1.044	0.041	0.148	-0.374	-0.06	3.254	-0.337	0.002	0.411	0.242	2.798	0.872	0.61	0.075	-0.025	-0.947	-0.065	0.059	1.397	0.356	-0.247	0.55	0.118	-0.169	0.443	-0.085	-0.292	0.742	0.786	-0.414	0.167	0.142	0.292	-0.278	0.451	-0.287	0.164	1.108	0.903	-1.935	0.134	-1.344	1.158	-0.09	0.061	0.092	0.697	0.195	-1.359	1.718	-0.137	0.263	0.467	0.287	-0.016	-0.121	0.175	0.228	0.337	0.082	0.059	0.681	0.198	0.133	0.303	0.698	0.36	0.265	0.5	0.109	0.61	0.248	0.102	1.193	0.596	0.144	0.102	0.275	0.153	-0.731	0.14
X32599	X21025	0.102	0.128	0.539	0.49	0.32	-1.057	-0.706	-0.046	0.394	-0.711	0.282	0.031	0.003	0.126	0.366	0.175	-0.176	0.429	0.233	0.229	-0.022	0.98	1.124	-0.491	0.119	0.118	0.29	0.915	0.131	1.489	-0.422	0.766	0.14	0.038	0.054	2.503	-0.052	-1.388	0.229	0.346	0.123	0.019	0.113	-0.007	0.022	0.867	-6.085	0.968	0.223	0.937	-0.634	-3.452	0.102	-0.726	-0.713	0.536	0.103	0.403	-0.247	0.171	0.24	0.276	0.115	0.103	0.232	0.216	1.599	-1.231	0.114	-0.071	0.196	0.109	0.655	1.061	1.659	0.058	-1.507	-0.555	-0.402	-0.384	0.664	0.746	0.059	0.452	0.109	-0.159	0.101	-0.091	0.939	-0.618	0.456	-0.724	0.165	-0.123	0.292	0.037	0.074	-0.939	0.38	-0.356	-0.585	0.114	0.012	1.094	1.743	0.229	0.16	0.125	0.271	0.916	0.215	0.418	0.675	0.416	0.26	0.158	0.1	1.197	-0.113	0.575	1.212	-0.067	-0.167	-0.183	-0.08	0.24	0.191	0.22	-0.205	-0.163	1.754	0.054	-0.187	-0.448	2.579	-0.161	0.357	-0.162	0.166	-1.229	0.077	0.035	1.917	0.366	0.646	0.271	-0.538	4.035	-0.324	0.118	-0.948	-0.272	-0.0	0.144	-0.137	-0.443	-0.004	0.226	0.149	-0.6	-0.388	2.305	1.729	-0.242	-0.421	0.1	0.273	0.097	0.357	0.802	0.178	0.289	0.453	0.336	0.034	0.237	1.116	0.135	-0.373	0.104	1.265	0.311	-0.11	0.479	-0.43	0.073	1.77	0.034	1.459	-0.219	-0.057	-0.41	0.344	0.453	0.735	-0.738	0.182	-0.072	1.49	-0.005	1.978	-0.993	0.408	-0.55	0.123	0.035	1.05	1.486	0.528	-0.608	-1.922	0.182	0.031	0.443	0.463	0.132	0.642	-0.622	1.324	-1.356	3.64	-0.084	0.11	0.59	0.681	0.453	-4.026	-3.155	0.403	-0.952	0.036	0.146	0.122	-0.512	-0.233	0.19	2.219	-0.469	-0.83	0.503	0.129	-0.114	-1.712	-0.562	-0.008	0.191	-1.019	-0.741	-0.2	-0.016	-0.835	0.384	1.505	-0.461	-0.235	1.891	0.001	-0.064	-0.197	-0.305	-0.069	-0.486	-0.524	0.921	3.545	-1.802	-2.006	-0.089	0.097	0.348	0.011	0.031	0.103	-0.045	-1.677	-0.921	-0.508	-0.871	1.864	0.753	0.077	0.276	0.494	-0.521	0.164	2.6	1.646	-0.028	0.451	-0.053	-0.561	-1.73	-0.518	-0.799	0.085	1.413	0.353	0.614	-0.414	-0.523	0.376	-0.637	0.034	-0.294	-1.834	-3.263	0.013	1.244	0.343	0.275	-0.477	0.029	-0.193	0.08	0.485	-0.721	-0.149	0.119	0.089	0.424	-1.533	0.554	0.147	0.65	0.3	0.004	1.373	0.301	0.173	-1.07	0.093	0.218	0.883	-0.13	0.345	1.914	0.08	0.728	0.761	0.068	-0.098	1.796	1.785	-0.016	0.033	-3.399	0.095	0.278	0.337	0.533	0.187	0.114	-0.474	-1.932	-0.403	0.695	0.112	-0.356	0.165	0.109	0.591	0.389	0.125	-0.022	0.347	2.256	0.327	-0.152	0.287	0.434	0.599	-0.223	0.028	0.04	-0.533	0.101	0.016	-0.754	0.031	1.57	0.158
X32599	X27513	0.149	0.056	-0.635	-0.401	0.631	1.02	0.678	-0.174	0.368	-2.067	-0.679	-0.023	-0.708	0.198	0.043	0.239	0.178	-1.237	-0.412	0.31	0.182	0.68	-1.019	0.3	-0.054	0.2	0.189	0.25	-0.034	2.456	-0.23	-0.144	-0.661	-0.482	0.176	-1.145	0.1	-1.068	0.457	0.443	0.379	0.175	-0.0	0.704	0.241	0.736	0.711	1.523	0.265	0.929	2.694	-3.218	-2.622	2.376	-0.068	0.33	-0.068	0.213	0.246	0.052	0.659	0.208	0.195	0.191	-1.205	0.113	0.978	2.255	0.173	0.307	0.264	0.173	-0.763	1.074	0.114	0.203	-1.938	0.505	1.717	0.332	0.866	-0.06	0.477	0.744	0.176	0.946	-0.281	0.175	1.78	-0.765	1.384	0.83	0.157	0.285	-0.013	0.293	0.102	0.139	-0.171	0.205	-0.063	0.015	0.193	-1.464	-0.168	0.256	0.217	0.157	0.472	0.591	0.193	0.705	0.027	-1.131	0.185	0.227	0.194	-1.911	0.287	2.832	1.032	-0.56	-0.019	0.78	-0.765	0.179	0.26	2.121	0.255	0.965	-0.406	0.188	-0.264	-0.525	0.308	0.163	0.439	0.146	0.226	-0.345	0.157	0.748	1.966	0.386	0.516	0.498	-1.57	0.033	0.213	0.604	0.428	0.201	0.208	0.405	1.229	0.678	0.108	0.298	-0.247	0.605	-0.288	3.205	2.24	0.574	0.091	0.531	-0.314	0.13	-0.377	0.611	0.232	0.324	0.03	0.398	-0.178	-0.22	-0.305	-0.688	-0.136	0.172	0.568	0.16	1.172	0.245	0.263	0.913	2.249	-0.189	0.25	0.483	-2.182	-0.056	-1.212	0.686	-0.097	0.699	-0.901	-1.025	0.487	0.208	0.829	0.311	0.168	0.525	0.159	0.654	-1.083	0.267	0.102	0.156	1.553	0.109	0.181	0.638	-0.995	0.611	0.904	0.611	0.216	0.482	2.256	-0.763	0.07	0.435	0.258	0.97	-2.778	-3.545	0.014	0.152	0.027	0.12	-0.124	1.025	-0.409	-1.596	1.822	1.235	1.769	-0.874	0.217	0.297	0.503	0.175	0.781	2.199	0.455	-0.478	0.041	-0.887	-2.23	-0.411	0.049	0.16	0.389	-8.071	-2.87	0.186	-1.994	0.409	0.145	-0.078	0.458	-1.065	3.954	0.575	-0.183	-0.015	0.163	0.649	0.044	-0.154	0.256	0.77	-0.687	0.182	0.325	-0.606	0.456	1.81	0.309	0.652	0.073	0.267	-0.091	-1.669	1.546	0.237	-2.247	-0.237	2.103	0.2	-0.516	0.901	0.155	1.014	-0.263	0.554	1.133	-0.059	0.836	0.164	0.123	0.267	-0.781	5.827	-0.158	0.511	0.336	0.341	3.208	0.181	0.026	0.065	0.517	0.139	1.31	0.155	0.283	-0.182	-0.104	1.322	0.212	-0.058	-0.844	-0.081	0.784	0.766	0.65	-0.348	0.214	0.266	1.255	0.323	0.903	2.276	0.196	0.51	0.641	1.257	-0.283	-2.657	-0.048	-0.093	0.307	-2.268	0.3	0.417	1.348	1.407	-0.763	0.217	1.387	2.115	0.336	0.101	0.21	0.64	-0.181	-0.757	0.587	0.673	0.142	0.154	0.011	2.199	0.235	0.117	0.5	-0.042	0.534	0.499	0.169	0.575	0.943	0.202	0.176	0.188	0.198	-0.962	-0.053
X32599	X18349	0.223	0.298	0.364	1.084	0.185	0.925	0.187	0.15	-0.249	-1.077	-0.2	0.317	1.071	0.259	-0.118	0.28	0.157	-0.141	-0.094	0.139	0.258	0.309	-0.239	0.487	0.324	0.277	0.175	0.528	0.224	1.311	-0.186	0.253	0.212	-1.523	0.24	-0.512	0.382	0.216	0.695	0.024	0.392	0.212	0.267	0.727	0.265	1.149	0.087	2.597	0.45	-0.8	2.393	-0.798	-2.514	3.031	0.733	-0.294	0.202	0.292	0.208	0.235	0.543	0.125	0.246	0.206	-1.052	0.518	0.392	1.049	0.283	1.914	0.275	0.275	-0.896	0.899	-0.271	0.238	-1.782	-0.166	-1.88	0.483	0.318	1.063	0.261	0.678	0.088	0.689	0.274	0.305	0.949	-0.018	0.241	0.127	0.295	0.417	0.038	0.17	0.712	0.356	-0.011	0.694	-0.171	0.236	0.353	0.007	-0.102	0.337	0.297	0.264	-0.153	-0.787	0.215	-1.093	-0.036	-0.486	0.217	0.191	0.249	0.116	0.456	2.675	0.855	-0.017	-0.468	1.163	0.156	0.325	0.242	1.345	-0.46	-0.04	0.025	0.276	0.053	0.161	-0.587	0.26	0.458	0.127	0.235	0.692	0.237	1.598	1.722	0.331	0.485	0.691	-0.727	3.108	-1.402	0.915	1.327	0.301	0.293	-0.185	1.02	0.684	0.203	0.37	0.416	-0.22	1.143	2.102	2.247	-0.149	1.121	0.502	-0.077	0.267	0.294	0.677	0.355	0.867	0.256	-0.018	0.277	0.005	-0.613	-0.003	-0.418	0.228	0.353	0.285	0.774	0.523	-0.151	0.938	-0.516	-0.385	-1.021	0.491	-4.081	0.487	0.11	0.742	0.461	0.995	0.196	-0.05	-0.029	0.125	0.583	1.784	0.388	0.211	0.07	0.511	-0.21	0.868	0.545	0.257	0.292	-0.128	0.27	0.572	-0.039	0.782	0.926	0.452	1.091	0.76	2.261	0.271	0.177	0.737	0.508	2.45	-0.515	-3.814	0.341	0.149	0.192	0.29	-2.099	0.928	0.945	-0.324	1.395	1.322	1.555	-0.467	0.112	0.174	-0.131	-0.101	0.676	0.778	0.929	-0.222	0.273	-1.08	-4.297	0.126	1.321	-0.104	0.235	-4.097	0.806	0.36	0.318	0.423	0.441	0.456	0.207	-1.349	3.204	-0.363	-1.167	0.04	0.235	0.596	0.059	0.223	0.275	0.48	0.227	-0.23	-0.466	0.11	0.772	0.825	0.247	0.876	0.5	0.992	0.22	0.131	1.602	-0.137	-0.809	0.366	-0.407	-0.878	0.249	1.593	0.261	1.132	1.841	-2.105	0.876	0.274	0.141	0.151	0.173	0.409	1.936	5.866	0.37	0.972	0.421	-0.97	1.749	0.897	-0.609	-0.133	0.763	0.426	1.311	0.268	0.277	0.581	0.432	1.522	0.272	0.721	0.401	-0.242	0.772	-0.2	0.427	-0.547	0.162	0.252	0.399	0.691	0.831	2.142	0.267	0.412	1.031	-2.536	-0.855	-3.347	0.799	0.322	0.501	-2.165	0.636	0.423	1.007	0.708	0.08	0.302	-1.101	2.173	0.261	0.154	0.275	0.979	-1.777	0.85	0.588	0.517	-1.02	0.038	0.214	2.351	0.379	0.104	0.084	0.242	0.455	0.658	0.326	0.068	-0.924	0.276	0.26	0.56	0.275	-1.331	0.422
X32599	X32405	0.077	0.174	0.65	1.085	0.276	-0.533	1.438	-0.025	0.837	-0.445	-0.774	-0.028	-0.256	0.097	0.166	-0.066	0.597	0.536	-0.557	0.049	0.046	0.173	-0.862	-0.296	0.485	0.074	0.512	1.147	0.074	0.487	-0.258	0.2	0.099	0.092	-0.021	-1.403	-0.398	0.301	-0.198	-0.253	0.164	0.341	0.038	0.203	0.008	-0.319	-0.605	-1.551	0.342	-0.93	-1.827	-0.878	-0.663	-0.832	-0.064	0.194	0.092	1.095	0.071	0.206	0.341	0.527	0.041	0.016	-0.47	-0.66	-1.194	1.049	0.039	-0.949	-0.401	0.116	0.111	1.012	-0.019	0.039	-2.983	-0.575	-2.128	0.178	0.161	0.396	0.199	0.205	0.015	-0.742	0.088	-0.182	0.111	-0.27	0.591	-0.742	0.116	0.368	-0.095	0.656	-0.432	0.781	1.011	-4.003	-1.062	0.112	-0.334	-0.123	-2.194	0.305	-0.161	0.119	0.428	-0.692	0.16	0.282	0.1	0.4	0.109	0.112	0.106	0.796	0.174	-1.209	0.212	0.056	0.118	0.56	0.44	0.209	-0.108	2.084	0.201	0.784	-0.278	-0.021	0.415	-0.467	0.845	0.095	-0.567	0.184	0.018	-0.923	0.116	1.146	0.922	0.084	-0.316	0.599	1.94	-1.344	0.112	-0.169	-0.256	0.224	0.155	-0.474	-0.228	0.083	0.165	0.388	0.402	1.293	0.556	-0.262	0.975	0.776	-0.162	0.567	0.045	0.113	0.32	0.819	-0.178	0.784	-0.005	0.393	0.14	0.176	-0.37	0.308	-0.501	0.119	1.075	0.801	0.424	0.169	-0.078	1.008	-0.565	0.693	0.229	0.637	-2.227	0.625	-1.438	0.682	0.543	0.566	0.352	-0.842	0.961	0.104	-0.119	1.202	0.12	-0.413	0.099	0.75	-2.159	0.467	0.389	0.541	0.939	-0.329	0.075	0.263	0.308	0.557	0.946	-0.672	1.01	0.216	1.825	0.298	0.108	0.633	0.278	-0.588	-1.263	-2.395	0.274	1.47	0.137	0.109	0.229	1.767	0.81	-0.674	1.373	1.326	-1.418	-0.919	0.139	0.171	-1.147	0.149	0.462	1.673	0.943	-0.029	-0.053	0.168	-0.318	-0.473	0.243	0.383	0.216	3.632	1.69	-0.046	0.761	0.124	0.291	0.091	0.793	0.611	-2.402	1.004	1.634	0.122	-0.117	0.478	0.253	-0.01	0.152	0.157	2.151	-0.283	0.658	1.875	-0.212	-1.293	0.12	-0.496	-0.872	0.373	0.314	0.32	0.954	-0.355	1.561	0.097	1.193	2.386	0.604	-1.965	-0.115	-0.177	2.214	-1.266	0.348	0.293	-1.033	-0.16	-0.027	-0.106	-1.13	-2.485	-0.32	3.023	-0.495	-0.787	1.064	0.344	0.581	0.12	0.259	-1.452	-0.293	0.057	-1.306	1.078	0.948	0.524	-0.159	2.729	0.573	0.344	0.804	-0.581	-3.776	2.189	0.133	0.123	0.449	0.522	-0.276	2.146	0.011	1.266	0.659	0.658	-0.049	1.422	1.037	0.757	0.03	-1.838	0.37	0.526	0.687	-0.422	0.807	-0.284	-3.561	0.336	-0.614	-2.706	-0.101	0.391	-0.247	1.279	1.2	-0.335	-0.097	0.105	-0.694	0.511	-0.118	0.051	-0.175	-0.425	0.265	0.839	-0.223	2.417	0.993	-0.089	0.1	-0.711	0.109	0.306	0.234
X32599	X1123	0.003	-0.089	-0.689	1.878	-1.523	-0.395	-0.728	0.297	0.643	-0.655	3.274	-0.168	0.189	-0.044	-0.735	0.261	0.361	0.785	0.299	0.361	0.024	-0.036	-0.402	0.01	-0.984	0.031	0.053	0.42	0.055	2.18	-0.085	0.661	0.02	-0.655	0.011	-0.548	0.339	-1.437	0.128	-0.302	-0.076	-0.272	-0.005	-0.36	-0.112	-0.306	0.397	-0.144	-0.124	0.729	1.132	-3.06	1.029	-1.176	0.281	0.067	0.032	-1.054	0.099	0.117	-0.557	0.375	0.032	0.017	-0.248	0.51	-0.234	0.715	-0.012	-0.633	0.543	-0.077	-0.053	0.784	-1.736	-0.001	0.888	-0.346	7.639	0.204	2.895	0.984	-0.33	0.261	0.015	-1.058	-0.006	0.137	2.858	0.775	-0.159	-0.337	-0.09	0.255	0.134	0.168	-0.352	-0.055	-0.242	-0.689	-0.808	0.0	-0.529	-0.121	0.31	0.01	-0.07	-0.016	0.296	-2.089	0.415	0.152	0.353	-0.495	0.186	-0.21	0.014	-0.254	0.32	0.964	-0.611	-2.198	-0.022	0.112	-0.958	-0.138	0.335	-0.25	0.25	-2.562	0.475	0.032	0.016	-0.539	1.052	-0.002	0.16	0.006	0.049	0.127	0.05	1.336	0.469	-0.1	0.321	-0.122	0.81	-1.997	-0.163	0.091	0.733	-0.055	0.043	-0.154	0.32	-0.219	-0.048	0.066	-0.426	1.046	-0.029	1.446	-0.301	-0.011	1.133	0.084	-0.393	0.022	0.703	0.602	0.157	0.95	-0.47	-0.091	0.056	-0.086	0.489	0.031	0.121	-0.034	0.571	0.638	0.417	0.208	-0.238	0.551	-1.498	-0.053	1.068	0.522	0.469	-0.065	-0.917	-0.658	-0.244	0.791	-0.091	-0.071	0.511	0.018	0.68	0.28	-0.827	0.14	0.002	-0.064	-1.155	0.101	1.193	0.065	0.157	-0.37	0.084	-0.217	-0.743	0.353	-0.309	-0.003	-0.231	-2.86	-1.008	0.036	0.002	-0.764	0.067	2.498	-0.481	-2.231	0.288	-0.536	-0.696	0.05	0.563	0.354	0.268	0.269	0.409	-0.028	0.616	-1.038	-0.107	0.035	-1.186	-0.278	1.43	-0.379	-1.49	1.742	-0.016	-0.804	-0.566	0.592	-0.315	0.25	0.02	-1.3	0.636	0.055	0.461	0.283	0.134	-2.87	0.087	-0.842	1.247	1.111	-0.779	-0.04	0.018	-0.028	-0.194	-0.118	-0.09	0.93	0.593	0.543	-0.388	-0.549	0.367	0.411	0.282	-1.723	0.047	0.12	-0.318	0.211	-0.07	-0.191	-0.989	0.027	-1.509	-2.083	-0.351	1.981	0.024	-0.917	-1.209	0.667	0.43	-0.221	0.99	0.062	0.021	0.146	-0.167	4.323	0.373	0.682	0.323	0.295	1.722	0.452	-0.456	-0.142	-1.787	0.072	-2.114	0.046	-0.184	-2.97	-0.276	0.194	-0.032	-1.527	0.415	0.271	-0.315	0.42	-3.027	-1.154	0.115	0.135	1.012	0.986	0.767	2.22	0.053	2.196	0.354	-0.506	-0.137	-2.235	0.532	-0.026	0.181	-0.567	0.54	-0.331	-0.513	1.679	0.092	0.165	-5.022	-0.051	0.256	0.254	0.04	-0.284	-0.222	1.984	1.548	0.58	0.04	0.01	0.343	1.818	0.007	-0.082	0.353	0.177	-0.715	-0.027	-0.626	-1.021	1.178	-0.041	-0.019	0.396	0.003	-1.131	0.185
X32599	X2133	-0.01	-0.173	0.183	2.691	0.138	-0.13	-1.248	0.124	0.793	-0.865	-1.975	-0.199	0.783	-0.068	0.584	-0.074	0.268	1.127	-0.783	0.481	0.014	0.061	1.389	0.502	0.2	-0.007	0.466	0.391	0.032	-1.04	-0.409	0.091	0.023	-0.086	-0.01	-0.003	0.245	-1.414	-0.018	-0.485	0.23	-0.361	0.005	0.036	-0.129	1.354	1.139	1.963	0.28	0.742	1.092	-3.062	1.427	0.397	-0.019	0.521	0.011	-1.193	-0.113	0.044	-0.376	0.435	0.026	0.008	-0.175	0.869	-0.296	1.756	-0.059	-0.098	0.507	-0.014	1.441	-0.115	-2.125	0.01	-0.199	-0.453	1.829	0.519	-0.344	1.132	0.133	-0.072	0.006	-2.394	-0.002	0.483	-0.462	1.003	-0.885	0.019	0.089	0.212	0.375	0.043	-0.575	-0.648	-1.563	-1.638	-0.244	-0.013	-1.335	0.238	-2.06	-0.013	-0.103	0.047	0.434	-0.347	-0.07	-0.251	-0.74	-0.852	0.266	0.095	0.001	-0.963	0.466	0.962	-1.382	-0.279	-0.067	1.018	-0.091	-0.162	0.051	-0.855	0.186	1.259	1.924	0.026	-0.013	-0.417	1.089	0.009	0.738	-0.072	0.201	-0.452	0.057	1.908	0.184	-0.22	0.407	0.057	0.488	-3.401	-0.067	-0.08	1.522	-0.0	0.032	-0.185	0.667	-0.759	-0.19	0.603	-0.47	0.602	0.027	3.718	-0.995	0.03	1.481	0.347	-0.534	0.026	0.692	0.629	0.087	0.498	-0.554	0.454	0.009	0.107	-0.052	-0.171	-0.183	-0.017	0.797	0.791	1.137	0.479	-0.225	0.261	-1.707	-0.489	1.58	0.522	0.697	0.137	-0.647	0.538	-0.286	0.897	-0.103	0.939	0.953	-0.011	0.099	1.885	0.243	0.503	-0.001	-0.633	0.037	-0.333	-0.12	0.387	0.247	-0.42	0.085	-0.638	-0.497	0.865	-1.015	-0.745	-1.595	1.024	-0.812	-0.236	-0.001	0.2	1.251	1.258	0.641	-2.661	-0.066	-0.245	0.24	0.155	-0.006	1.781	1.473	-0.028	0.295	1.279	0.064	-2.45	-0.036	-0.143	-0.139	-0.472	-0.779	1.68	1.398	-0.865	0.038	-0.975	-0.548	-0.045	0.204	-0.225	-0.151	1.805	-2.747	-0.871	0.167	-1.693	0.044	-2.187	-6.014	-0.781	-2.851	-3.03	-1.038	0.014	0.01	0.353	-0.091	0.233	-0.138	0.241	2.073	-0.138	0.626	-0.34	-0.185	-1.227	-0.227	0.395	-0.38	0.0	-0.545	-0.507	-0.975	-0.054	-0.446	-0.053	0.067	0.6	-0.455	1.637	-0.008	-0.356	-1.329	0.22	0.403	-0.162	0.294	-0.113	0.057	0.474	0.242	-0.947	-0.471	0.273	0.207	0.097	-2.649	0.073	0.993	0.03	0.247	-0.576	1.501	0.047	1.039	-0.513	1.1	1.182	-0.019	-2.134	0.604	0.643	0.685	0.991	0.347	-0.04	-0.061	0.026	0.406	0.283	-0.394	2.186	0.024	-0.984	0.394	-1.501	0.045	5.058	0.111	-0.259	-0.116	-2.745	-0.244	-0.322	-0.43	0.599	-0.007	-0.079	0.83	-0.755	0.06	0.504	0.07	-1.34	-0.361	-0.891	-0.089	-0.357	0.219	0.027	0.179	1.611	-0.104	-0.359	0.19	0.046	0.443	-0.115	0.159	-0.841	-2.539	-0.047	0.024	0.245	-0.034	0.235	-0.08
X32599	X33441	0.099	0.063	-0.134	1.133	-0.378	0.302	-0.292	-0.08	-0.312	-1.068	-1.3	0.161	-0.29	0.015	0.635	-0.333	-0.231	-0.292	0.066	0.444	-0.002	0.613	-0.112	0.076	-0.555	0.042	0.021	0.378	0.12	-0.364	0.616	0.274	-0.282	-1.356	0.092	3.972	-0.849	-0.303	1.071	0.343	-0.006	-0.15	0.096	0.091	0.18	-1.257	1.331	1.303	-0.551	-1.012	-1.546	0.911	1.149	1.63	0.025	-0.315	-0.096	1.728	0.257	0.182	1.149	0.036	0.067	0.095	-1.172	0.414	1.008	1.136	0.071	-0.986	0.163	0.066	-0.443	0.055	-1.531	0.075	0.493	1.365	-2.552	0.405	0.293	0.284	0.059	-0.449	0.093	0.995	0.096	0.466	-0.301	-1.103	0.892	-1.457	0.016	0.051	0.096	0.257	0.032	-0.223	-0.952	0.57	1.145	0.084	-0.078	0.624	-0.088	0.32	0.166	0.094	0.024	0.024	0.152	0.694	0.483	-0.061	0.229	0.151	0.091	-1.177	0.286	2.703	1.105	0.662	0.065	0.763	-0.074	0.013	0.266	2.477	0.355	1.833	0.436	-0.125	0.145	-0.255	-0.679	0.09	0.241	0.271	0.186	-0.933	0.093	1.516	2.248	0.479	0.579	0.565	-0.45	-1.776	0.136	1.353	-1.305	-0.413	0.181	0.434	1.188	0.282	0.116	0.256	0.216	0.004	0.25	2.902	1.901	0.005	0.615	0.436	-0.616	0.043	-0.158	-0.661	-0.313	1.39	-0.688	0.439	0.096	-0.288	-0.732	-0.145	-0.283	0.025	0.149	-0.369	1.186	0.561	0.179	0.226	-2.689	-0.902	-1.308	0.601	1.461	-0.492	-2.417	0.898	0.154	-0.204	-0.006	-0.84	0.283	0.057	-0.951	-0.836	0.09	-0.337	0.044	0.36	-0.996	0.589	0.445	-0.27	0.061	0.171	0.136	-0.345	-1.13	0.757	0.837	-0.136	0.311	-0.643	1.431	-0.23	0.1	0.061	0.708	1.127	3.217	-4.74	-0.093	1.119	0.346	0.015	-0.369	0.655	-0.34	-0.445	0.487	0.638	-0.634	-0.697	0.116	0.216	-0.958	-0.182	-0.945	-0.313	-1.135	2.824	-0.233	-1.65	4.082	-0.32	-0.384	0.245	-0.517	-2.668	0.695	-0.333	-0.978	0.385	0.215	-0.127	0.519	-1.038	2.695	-0.915	-0.828	0.08	-0.018	0.629	-0.428	0.014	0.165	-0.033	-1.339	-0.409	0.644	-0.155	-0.074	-0.236	-0.322	0.294	-0.115	-0.33	0.12	-3.228	0.834	0.182	-1.793	0.305	0.871	-1.321	-0.383	1.982	0.057	0.482	0.848	-0.122	1.033	0.216	-3.088	0.429	0.024	0.077	-0.498	-1.471	-0.83	2.673	0.189	2.126	3.384	-0.041	-0.606	0.015	-0.235	-0.935	2.539	0.106	2.775	1.35	0.279	0.921	-0.256	3.153	0.257	-0.035	0.87	0.616	0.732	-2.457	0.004	-0.031	-0.105	0.298	0.285	2.125	0.073	2.291	1.195	-1.982	-0.351	0.201	-0.012	0.211	0.515	-1.44	0.794	0.218	0.698	0.757	0.341	0.247	-1.938	0.973	-0.045	-2.321	-0.0	0.168	-0.318	-1.583	0.205	-0.058	0.153	-0.125	-0.359	1.267	0.311	0.035	0.298	0.742	0.017	-0.61	-0.297	0.482	-0.645	0.105	0.075	0.026	0.032	0.334	0.109
X32599	X35437	0.001	0.027	-0.396	0.428	-0.359	1.331	-2.715	0.097	-2.112	0.107	-2.693	0.049	0.674	-0.096	-0.642	0.227	-0.308	-0.555	0.316	0.656	0.014	-0.001	-0.324	-0.621	-0.495	-0.076	-0.224	0.015	-0.025	0.113	-0.322	-0.533	0.189	-1.596	0.011	3.878	-0.405	1.333	0.993	-0.659	-0.476	0.151	0.011	-0.005	-0.02	0.076	1.551	0.662	0.049	-1.033	1.035	0.796	-0.389	-3.463	-1.507	-0.495	0.01	0.137	0.409	-0.042	0.229	-0.48	0.046	0.003	-0.29	0.382	0.357	1.238	0.01	-1.695	0.203	0.003	-1.066	0.781	1.523	-0.013	-3.233	0.69	3.197	0.095	0.202	1.542	-0.143	-0.347	-0.001	-0.352	-0.003	0.003	0.317	-1.081	0.565	1.007	-0.0	-0.277	-0.005	-0.075	0.317	0.306	-0.363	0.017	0.79	0.008	-0.544	-0.582	0.807	0.163	-0.197	0.003	-0.221	-0.488	0.076	-0.288	0.388	0.325	-0.147	-0.101	-0.007	-0.712	0.686	0.231	-1.882	-0.076	-0.046	1.387	-0.135	-0.178	0.11	0.214	0.686	1.714	0.672	-0.025	-0.016	-0.042	-0.266	-0.027	0.374	0.007	0.003	0.527	0.012	-0.48	2.585	0.205	0.356	1.127	2.1	3.124	0.148	0.634	2.071	0.402	0.228	-0.681	0.136	-0.622	0.009	0.34	-0.147	-0.613	-0.683	1.558	-0.008	-0.832	2.015	0.062	-0.018	-0.008	-0.487	-0.526	-0.032	-0.222	-0.754	0.067	-0.078	-0.049	0.936	0.459	-0.103	0.086	-0.496	-0.251	0.064	-0.072	-0.381	1.429	-0.454	-1.667	-1.948	-0.154	1.263	-0.054	-0.216	-0.025	-0.04	-0.034	0.145	-1.336	-0.29	-0.009	-0.512	2.565	0.445	0.686	-0.144	-0.122	1.91	-0.184	0.497	-0.26	-0.025	0.031	-0.07	-0.439	-0.865	0.181	0.055	-0.137	-0.032	1.394	0.793	-0.313	0.005	-0.278	0.143	-3.178	1.471	-4.988	-0.04	0.946	-0.176	-0.17	-0.376	-0.078	-1.158	-0.403	-0.836	-1.607	0.214	-1.594	0.015	0.203	-0.637	-0.014	0.18	1.097	-2.748	2.605	-0.001	-0.807	-0.199	0.311	-0.142	-0.202	-0.515	-5.84	2.078	-0.223	-1.564	0.194	0.661	-1.289	-1.909	0.033	3.83	-2.968	0.117	0.015	-0.012	0.755	-0.324	0.059	-0.028	1.534	-2.245	-1.068	1.546	-0.158	1.663	-0.944	-0.103	1.094	-0.236	-0.741	0.469	-1.843	-0.106	0.172	0.103	-0.117	-2.589	-2.891	0.398	2.746	-0.008	1.573	0.282	0.291	2.959	0.136	-1.122	0.284	-0.029	-0.121	0.665	2.175	-0.36	0.885	-0.116	2.522	1.991	1.109	-0.817	0.085	-0.61	0.306	2.644	-0.013	2.303	-0.037	0.877	0.325	-0.083	-2.989	0.027	0.309	-0.103	0.037	0.209	-2.79	-0.009	0.029	-0.706	-0.275	-0.426	-0.851	-0.031	3.009	1.151	-3.459	-0.19	-0.406	-0.522	-0.429	0.63	-1.529	0.877	0.225	0.41	-0.388	-0.952	0.32	-1.254	1.947	-0.409	-0.576	-0.033	-1.083	-0.122	-0.035	0.348	0.857	0.04	-0.001	-0.211	1.808	0.01	-0.128	-0.349	0.187	-0.453	0.543	-0.581	-0.646	0.229	-0.011	-0.061	0.011	-0.014	0.114	0.118
X32599	X1125	0.036	0.155	0.44	2.207	-0.296	0.463	-0.847	0.226	-0.919	-0.827	1.495	0.048	-0.092	-0.156	0.656	-0.023	0.496	0.138	1.001	0.452	0.146	0.646	0.864	0.138	-0.109	0.159	0.076	0.315	0.188	0.928	0.258	0.302	-0.315	0.88	0.095	2.038	0.599	2.959	0.223	0.302	-0.029	0.116	0.177	0.098	0.091	-0.671	0.853	-2.639	0.288	-0.401	0.829	0.509	0.273	4.078	0.581	-0.56	-0.171	0.42	0.059	0.236	1.198	-0.01	0.139	0.079	-0.514	0.539	1.7	0.8	-0.202	-0.814	0.365	0.146	-1.18	1.019	-0.044	0.123	1.206	1.028	-1.301	0.16	-0.454	1.044	-0.434	-0.836	0.156	-0.23	0.16	0.481	1.556	-1.091	-0.709	-0.005	0.143	-0.17	0.286	0.382	-0.383	-0.295	0.209	0.686	0.704	0.091	-1.097	2.256	-1.964	0.308	0.2	0.184	-0.801	-0.734	0.15	0.297	-0.047	-0.6	0.28	0.171	0.161	-0.315	0.598	1.369	0.946	0.224	-0.035	0.77	-0.415	0.204	0.112	-2.556	0.445	1.082	0.793	0.157	0.324	-0.219	0.004	0.121	0.336	0.123	0.216	0.906	0.182	2.117	3.009	0.259	0.459	-0.701	1.755	-0.476	0.173	1.214	-0.798	0.175	0.121	0.248	0.258	0.405	-0.053	0.392	-0.047	-0.648	1.028	1.991	1.132	0.604	1.018	1.063	0.352	0.117	0.441	0.16	0.315	0.87	-0.192	0.292	0.027	-0.401	0.767	-0.7	0.164	0.155	-0.443	0.432	1.44	0.738	-0.225	1.097	-1.06	-0.991	-2.289	0.767	0.539	-0.799	-1.045	0.805	-0.16	1.692	0.569	-1.122	0.554	0.166	0.669	-1.823	0.362	0.251	0.086	0.196	-0.036	0.615	0.055	-0.001	-1.338	-0.787	0.196	-0.36	-1.484	1.09	0.873	1.273	-0.03	-0.423	2.914	0.023	0.148	-0.452	0.341	3.167	6.706	-2.44	0.352	0.894	0.189	0.191	-0.45	0.658	-0.685	0.33	1.025	-0.537	-0.213	-0.833	0.117	0.168	-0.607	0.804	-0.136	-0.22	-1.024	2.124	-0.113	-0.865	-4.27	0.251	-0.367	0.356	-0.73	-2.093	1.475	-0.553	-0.904	-0.17	0.375	-1.235	-1.903	0.645	3.689	-1.456	-0.551	0.149	0.176	0.437	0.104	0.126	0.12	0.997	-1.067	-1.497	-0.553	-0.458	0.535	0.899	-0.137	0.814	0.202	-1.106	0.521	-1.665	2.44	0.009	-1.471	-0.132	0.299	0.275	0.097	1.304	0.015	0.901	-1.829	0.739	0.79	0.139	0.353	0.374	0.034	-0.255	0.088	0.792	0.415	0.633	0.078	-0.43	0.931	0.047	-0.565	0.054	-0.19	-0.874	2.307	0.108	0.21	0.605	1.105	0.822	-0.237	-1.257	0.789	-0.463	0.785	-0.551	0.287	-2.238	-0.083	0.137	0.417	-0.106	-0.164	3.346	0.144	1.603	0.632	-2.187	-0.075	0.4	0.35	0.34	0.49	-0.148	0.847	-0.262	0.95	1.812	-1.561	0.254	-0.87	3.141	-0.458	-0.647	0.14	0.198	-0.312	0.1	0.601	0.221	0.171	-0.227	-0.066	2.751	0.251	-0.159	0.168	0.529	-0.341	-0.536	-0.482	-0.09	-2.343	0.148	0.182	0.615	0.148	0.677	0.376
X32599	X40046	0.079	-0.03	0.099	0.864	0.253	-0.106	-0.156	0.09	0.28	-0.647	-1.436	-0.091	-0.174	-0.011	0.72	-0.031	0.481	0.69	-0.018	0.11	0.104	0.405	-0.124	0.456	0.191	0.104	0.486	0.115	0.118	-0.045	0.121	0.169	0.06	-0.374	0.085	-1.636	-0.011	-0.961	0.608	-0.417	0.205	-0.006	0.023	0.136	0.075	-0.504	0.711	0.938	0.324	0.222	5.428	-0.892	0.073	3.566	-1.209	0.041	0.067	-0.547	0.17	0.138	0.095	0.356	0.111	0.105	-0.678	-0.037	1.12	1.134	-0.072	-1.101	-0.013	0.112	-0.882	0.03	-1.269	0.098	-0.288	0.069	0.717	-0.293	-0.454	0.685	0.057	0.391	0.095	-0.291	0.108	0.427	1.162	0.297	-0.671	0.355	0.212	0.103	0.379	0.151	0.452	-0.08	-0.534	0.187	-0.1	0.116	-0.589	0.536	-0.976	0.189	0.107	0.116	0.134	-1.028	0.255	-1.783	0.083	-0.735	0.254	0.142	0.108	-0.372	0.332	0.044	0.203	-0.461	0.072	0.455	-0.052	0.248	0.031	-1.944	0.108	0.727	2.18	0.115	0.11	0.114	0.803	0.115	0.646	0.148	0.19	0.297	0.104	1.659	0.945	0.232	0.398	-0.309	0.385	0.713	-0.531	0.596	0.449	-0.084	0.085	0.169	0.585	-0.81	-0.372	0.448	0.079	0.71	-2.15	6.536	1.198	0.083	0.906	0.013	0.043	0.11	0.98	1.609	0.188	0.435	0.092	0.506	0.141	0.131	-0.425	0.124	-0.105	0.097	0.051	0.584	0.937	0.22	-0.075	0.729	0.575	0.538	0.935	0.417	-0.434	0.184	0.666	0.285	0.048	0.671	-0.015	0.976	0.327	0.055	0.134	0.463	0.178	-0.077	0.117	-0.116	0.665	0.161	-0.064	0.233	-1.087	-0.294	0.142	0.18	-0.51	0.821	-3.714	-0.058	-1.53	0.047	-3.293	-0.003	0.013	0.323	0.687	2.783	0.829	-2.378	0.219	-0.374	0.202	0.092	0.374	-0.618	0.92	0.252	1.533	0.315	1.127	-2.404	0.092	-0.033	-0.145	0.168	0.204	1.977	0.742	-1.215	-0.045	-0.137	-3.672	-0.468	-0.202	0.085	0.209	-1.305	-1.444	-0.789	1.259	-0.541	0.417	-0.515	-8.674	-0.361	0.856	-3.395	-0.697	-0.1	0.079	0.272	0.051	0.18	0.09	0.469	-0.618	0.073	0.16	-0.503	0.742	1.312	0.146	0.339	0.211	0.905	-0.131	0.745	2.087	0.032	-1.137	-0.417	-0.389	0.527	-0.35	0.279	0.081	0.717	1.599	-0.132	0.369	-0.058	1.335	0.076	-0.213	0.413	2.084	-1.63	0.293	-0.271	0.235	-0.152	0.007	0.374	0.42	0.116	0.792	-0.279	0.309	0.077	-1.466	-0.187	-0.034	0.785	0.115	-1.701	0.587	0.103	1.076	0.811	-0.381	-0.13	0.019	0.173	0.725	0.882	0.392	2.363	0.104	0.601	0.936	-1.177	-0.053	3.979	0.962	0.022	0.409	-0.829	0.39	-0.031	0.146	1.459	0.138	0.202	1.09	-1.385	0.057	-0.259	0.122	-0.901	-0.458	0.078	0.22	0.33	-0.09	-0.036	0.315	2.508	0.237	-0.018	0.303	0.534	0.651	0.109	0.057	0.0	-0.35	0.108	0.081	0.326	0.108	-0.944	0.243
X32599	X40008	0.215	0.23	-0.903	1.172	-1.098	0.502	0.399	0.233	0.412	-0.612	0.823	0.256	0.165	0.106	0.446	0.428	0.506	0.208	-0.097	0.351	0.231	0.471	0.455	0.498	0.036	0.226	0.509	0.979	0.187	1.391	0.223	0.335	0.034	-0.144	0.23	-0.024	-0.39	1.433	0.78	0.028	0.317	0.416	0.219	0.017	0.255	0.319	0.345	-0.144	0.171	0.165	3.245	0.147	-0.297	4.974	-1.264	0.219	0.098	-0.832	0.122	0.164	0.125	0.403	0.198	0.228	-0.619	-0.693	1.186	1.471	0.222	-3.802	-0.138	0.091	-1.322	0.479	-0.099	0.206	0.723	0.309	4.462	0.187	0.36	0.219	0.419	0.896	0.23	-0.344	0.23	0.442	0.979	0.235	-0.52	0.253	0.15	0.307	0.367	-0.274	0.832	-0.163	0.663	0.013	0.938	0.134	-0.456	-0.351	-0.942	0.241	0.238	0.235	0.21	-0.69	0.009	-0.139	0.236	-0.038	0.319	-0.019	0.192	0.199	0.454	0.435	1.335	-1.077	0.083	1.55	-0.119	0.283	0.26	-3.17	0.099	0.612	1.031	0.223	0.344	0.19	1.669	0.189	0.46	0.202	0.222	0.567	0.181	1.511	1.126	0.332	0.192	-0.17	0.466	0.531	0.048	0.354	0.906	0.177	0.233	-0.359	0.287	-0.776	-0.28	0.398	0.06	0.828	0.49	3.757	1.701	0.261	2.548	0.074	0.416	0.226	1.019	1.091	0.32	0.157	0.448	0.37	0.245	0.297	-0.745	0.38	-0.116	0.177	0.184	0.592	0.835	0.32	-0.046	1.619	0.37	0.333	1.263	0.269	-0.044	0.294	0.823	0.531	-0.306	1.005	0.291	0.961	0.705	0.006	1.011	0.814	-0.004	0.215	0.245	-0.004	0.026	-0.002	0.004	0.376	-1.028	-0.008	0.236	0.482	-0.738	0.684	-0.976	0.487	-0.839	0.263	0.604	0.225	0.014	0.805	0.354	1.832	-0.273	-0.979	0.341	-0.124	0.391	0.231	0.658	1.025	1.018	0.43	1.042	0.271	0.3	-1.016	0.167	0.187	0.155	-0.046	1.047	1.615	1.688	-0.86	0.414	0.482	-3.433	-0.284	-1.313	0.451	0.309	-2.992	0.35	-0.072	2.092	-1.553	0.419	0.077	-6.506	-0.929	1.243	-3.784	-0.805	-0.313	0.15	0.402	0.284	0.209	0.273	0.552	0.719	0.219	-0.94	-0.769	0.917	1.578	0.288	0.549	0.212	1.068	-0.369	0.626	2.311	-0.002	0.355	-0.474	1.47	0.391	0.134	0.468	0.218	0.667	0.65	-0.76	-0.092	-0.024	1.422	0.235	-0.23	0.241	1.006	-3.379	0.454	-0.391	0.19	0.372	0.456	0.439	0.518	0.221	0.867	0.724	-0.523	0.125	-2.789	-1.33	0.112	-1.12	0.247	-1.784	0.244	0.248	0.812	0.864	-1.284	1.269	0.153	0.208	1.093	1.029	0.844	1.539	0.232	1.546	0.437	-0.275	-0.112	3.044	0.747	-0.025	0.47	-1.567	0.038	0.282	0.18	1.626	0.192	0.287	1.028	-1.277	0.201	-0.518	0.223	-0.626	-0.004	1.064	0.345	0.233	-1.524	0.215	0.358	2.175	0.201	0.291	0.309	0.56	0.638	0.498	0.126	0.904	0.866	0.209	0.19	0.471	0.197	-1.83	0.273
X32599	X52322	0.208	0.209	0.239	1.039	0.395	0.037	-0.042	0.179	0.079	-0.443	0.547	0.199	0.319	0.203	0.481	0.055	0.328	0.445	0.015	0.245	0.214	0.478	0.618	0.401	0.266	0.17	0.272	-0.847	0.209	0.479	0.259	0.192	0.166	0.114	0.206	0.14	-0.198	0.128	0.51	0.202	0.347	0.194	-0.025	0.403	0.176	0.395	0.41	2.421	0.369	0.016	3.65	-1.464	0.51	4.113	-0.728	0.137	0.045	0.309	0.143	0.24	0.494	0.328	0.212	0.207	-0.341	0.073	0.274	0.85	-0.225	-0.108	0.197	0.199	-0.1	0.616	-0.907	0.214	-0.254	0.252	-0.011	-0.353	-0.022	0.784	0.268	0.116	0.191	-0.309	0.19	0.42	1.036	0.212	-0.126	0.103	0.245	0.275	0.306	0.171	0.431	-0.099	-0.333	-0.294	-0.444	0.206	-0.489	0.364	-0.753	0.291	0.203	0.169	0.116	-0.323	0.283	-1.367	0.241	-0.168	0.273	0.236	0.203	-0.356	0.458	-0.242	0.251	0.146	0.16	0.281	0.064	0.141	0.204	-1.4	0.296	0.683	1.253	0.217	0.256	0.108	1.184	0.218	0.448	0.193	0.254	-0.024	0.219	1.63	0.978	0.328	0.355	0.265	0.308	-0.161	-0.491	0.536	0.349	0.162	0.248	0.166	0.52	-0.197	0.053	0.392	0.186	0.35	-0.145	2.732	1.425	0.165	0.609	0.205	0.086	0.215	0.598	0.63	0.263	0.601	0.207	0.203	0.236	0.188	-0.194	0.174	-0.18	0.187	0.369	0.487	0.551	0.497	0.283	0.178	-0.604	-0.188	1.005	0.384	0.218	0.337	0.16	0.52	-0.22	0.298	0.257	1.033	0.23	0.178	0.511	0.523	0.354	0.046	0.166	0.019	1.925	0.339	0.205	0.312	0.036	-0.104	0.221	0.338	-0.064	0.542	-1.075	0.298	-1.112	0.105	0.026	0.321	0.033	0.373	0.531	1.401	-1.482	0.702	0.388	-0.013	0.148	0.214	0.274	-0.154	1.068	0.555	1.956	0.74	1.084	-5.198	0.225	-0.328	-0.157	0.588	0.907	1.81	2.066	-0.71	0.389	-0.01	-5.946	-0.193	-0.718	0.099	0.445	-1.077	-0.407	-0.273	1.965	-1.343	0.536	-0.94	-7.179	-1.197	2.761	-3.925	-1.625	-0.114	0.21	0.454	0.232	0.272	0.167	1.223	-0.376	-0.702	-1.723	-1.467	1.025	1.193	0.085	0.284	0.568	0.976	-0.833	0.626	2.066	-0.332	-0.355	-0.13	1.036	0.919	-0.876	2.083	0.189	1.252	2.048	0.193	1.102	0.113	1.9	-0.553	-0.802	0.706	1.487	-3.38	0.032	0.035	0.282	-0.544	2.858	0.419	0.688	0.187	1.017	0.202	3.879	0.216	-2.945	-0.651	1.04	1.337	0.153	-0.799	0.668	-0.594	0.757	1.206	-0.878	2.119	-0.129	0.201	1.12	0.673	0.521	2.607	0.21	2.255	0.928	-3.46	-0.186	4.751	1.35	-0.473	0.511	2.451	0.711	0.211	0.551	1.773	-0.116	0.253	-0.425	-0.945	-0.247	1.25	0.214	0.009	-2.147	0.475	0.319	0.386	-1.005	0.149	0.264	2.388	0.355	-0.567	0.307	0.626	0.62	0.319	0.338	0.06	-1.762	0.217	0.21	0.602	0.214	-1.568	0.314
X32599	X42968	0.088	0.054	-0.186	0.94	-0.006	-0.296	-0.257	0.073	0.323	-0.568	0.774	-0.25	-0.0	-0.021	0.209	-0.214	0.412	0.738	0.064	0.439	0.083	-0.229	-0.729	0.023	0.041	0.048	0.132	0.438	0.113	-0.314	-0.273	0.591	0.155	-0.732	0.063	-1.874	0.482	-0.968	0.192	-0.241	-0.135	-0.215	0.09	0.439	-0.073	0.166	0.425	1.049	0.061	0.66	3.167	-2.657	1.186	0.832	-0.93	0.316	0.092	-1.009	0.034	0.118	-0.265	0.46	0.067	0.081	-0.497	0.54	0.066	1.049	-0.094	-1.056	0.089	0.083	-0.469	0.031	-0.016	0.087	-0.624	-0.35	2.711	-0.034	0.518	0.789	0.079	1.055	0.054	-1.297	0.086	0.378	0.904	0.761	-0.44	-0.625	0.113	0.278	0.225	0.268	-0.082	-0.946	-0.397	-0.484	-0.687	0.051	-0.512	-0.576	-0.997	-0.024	-0.085	0.103	0.325	-0.045	0.037	-0.573	0.269	-0.754	0.257	0.143	0.071	-0.46	0.457	0.246	-1.182	0.088	0.028	0.095	0.035	0.115	0.112	-1.487	0.323	1.056	1.72	0.093	-0.098	-0.08	0.925	0.095	0.198	0.149	0.187	0.25	0.087	1.546	-0.006	-0.133	0.224	0.117	1.063	-3.166	0.107	0.095	1.258	0.223	0.123	-0.391	0.726	-1.06	-0.277	0.39	-0.048	0.902	-1.026	4.634	0.951	-0.155	1.226	-0.155	-0.42	0.082	0.889	0.758	0.246	1.028	-0.438	0.266	0.141	0.194	-1.221	-0.176	-0.096	-0.035	0.68	0.658	0.816	0.574	-0.42	0.894	-1.913	0.469	1.298	0.534	1.217	0.191	-0.912	0.607	0.2	0.946	0.334	0.075	0.658	0.005	0.825	1.529	0.311	0.457	0.073	0.195	-0.668	-0.442	-0.366	0.356	-0.042	-0.388	0.13	0.136	-0.802	0.713	-0.238	0.152	-1.911	0.874	0.541	0.028	0.073	0.472	0.76	-0.415	-0.356	0.151	0.333	0.001	0.372	0.137	-0.098	0.755	1.601	-0.001	-0.392	1.402	0.836	-2.359	0.08	0.129	-1.368	0.457	1.211	2.91	1.142	0.728	0.47	-1.019	-3.858	0.928	1.26	0.193	0.039	5.281	1.262	-0.946	1.532	-2.034	0.164	-1.032	-5.391	-0.785	-1.996	-3.179	-1.076	-0.028	0.05	0.29	0.091	0.235	-0.143	0.954	1.694	-0.434	-0.528	-0.147	-0.676	-0.17	0.067	0.698	-0.637	-0.535	-0.534	-1.556	-1.124	0.009	-1.626	-0.277	1.193	0.708	-0.563	1.627	0.038	-0.183	-1.477	0.149	0.652	-0.177	1.481	0.059	-0.181	0.266	1.047	-2.236	-0.193	1.225	0.349	-0.002	-2.565	0.432	0.487	0.101	-0.01	0.243	3.127	0.096	0.789	-1.54	1.449	0.151	-0.277	-1.951	0.539	0.565	0.604	0.941	-0.14	2.362	0.113	0.086	0.876	0.995	0.189	2.06	0.084	-0.041	0.322	-0.026	0.099	5.175	0.181	-0.283	0.134	-4.568	0.146	-0.287	-0.143	1.38	1.315	0.235	1.513	-0.793	0.166	0.257	0.098	-3.942	-1.722	3.482	0.495	-0.283	0.04	0.13	0.322	1.877	-0.23	-0.46	0.418	0.507	-0.059	0.136	0.407	0.153	-3.041	0.085	0.09	0.49	0.027	-1.037	0.243
X32599	X57577	-0.039	0.006	0.705	-0.257	-0.001	0.173	0.421	0.055	0.577	-0.458	2.585	-0.278	-0.848	-0.07	0.261	0.07	-0.041	1.061	-0.474	0.068	-0.065	-0.267	-0.144	-0.351	0.343	-0.076	0.311	0.379	-0.026	-0.054	-1.056	0.635	-0.158	-1.173	-0.073	-0.095	0.756	-1.526	1.257	-0.423	0.568	-0.235	-0.056	1.511	0.338	-0.615	0.012	0.352	-0.324	-0.104	-1.528	-1.854	-0.65	-1.044	-0.444	0.009	-0.069	0.898	0.173	0.058	0.041	-0.678	-0.053	-0.059	-0.58	-0.245	1.218	0.954	0.03	-1.243	0.457	-0.001	-2.996	-0.275	-0.64	0.049	-0.336	-0.266	-0.369	0.124	-0.081	0.292	-0.373	0.398	-0.047	-0.696	-0.057	0.376	1.787	-1.486	0.267	1.111	-0.152	0.201	0.427	0.377	-0.552	-0.008	-2.468	-1.002	-1.118	-0.076	-0.756	0.64	-1.601	0.75	0.074	-0.077	0.358	0.993	0.293	0.303	0.284	-0.277	-0.215	0.071	-0.05	-1.937	-0.565	-0.668	0.737	-0.945	-0.078	0.869	-0.628	-0.038	-0.149	-1.572	0.019	0.285	-0.145	-0.029	-0.385	-0.482	0.867	-0.082	0.083	-0.26	-0.041	-0.125	0.032	0.591	1.5	0.014	0.691	-0.061	1.529	-2.75	0.097	0.879	-0.229	0.211	-0.022	-0.279	-0.042	0.341	-0.151	-0.198	-0.277	1.571	-0.322	-0.329	1.486	-1.066	1.279	-0.09	-0.402	-0.043	-0.802	-0.787	0.156	0.966	-0.47	-0.335	0.017	-0.006	1.071	-0.006	0.642	-0.046	-0.113	-0.641	0.994	0.314	0.262	0.498	-0.955	-0.389	0.136	0.168	-1.607	-0.774	-0.778	-0.014	-0.169	0.34	0.508	0.331	-0.653	-0.08	0.95	-0.668	-0.271	0.206	-0.027	0.509	1.108	-0.138	0.535	-0.394	0.434	-0.499	0.058	0.192	-0.563	-1.481	0.557	0.441	-1.503	0.08	1.413	0.128	-0.06	-0.518	0.312	-0.084	5.846	-0.699	0.271	-0.681	0.25	0.495	0.171	0.863	0.82	-0.742	1.516	-0.527	-1.137	-0.53	-0.123	-0.173	0.448	-0.579	0.084	5.628	0.23	1.553	-0.295	-0.976	-2.517	0.817	2.809	-0.495	-0.631	-1.178	-2.208	-0.287	-1.613	-1.179	-0.451	0.799	0.634	-0.677	1.877	-0.177	-0.529	-0.082	-0.056	-0.205	-0.237	-0.225	-0.183	0.53	0.242	0.727	-0.563	-0.741	-0.742	-2.818	0.175	0.656	0.501	0.591	-0.232	-1.34	1.305	-0.164	-1.13	-0.092	-0.582	1.048	-0.529	-3.662	-0.068	-0.127	2.001	0.403	-1.36	-0.114	-0.834	0.486	-0.069	-0.219	-1.213	-2.405	0.315	0.648	-0.178	-0.708	-2.097	0.732	-0.474	-0.009	0.575	-1.144	-0.472	-0.069	1.845	-0.42	0.261	1.058	-0.044	-1.376	0.253	-0.404	-0.776	0.215	0.065	-1.171	-0.0	-0.268	0.983	-1.006	0.224	0.196	-0.078	-0.435	0.822	-1.081	-0.144	-1.102	-0.674	0.14	-0.061	1.264	-0.413	-0.134	1.68	-0.528	-1.192	0.226	-3.415	-1.064	0.044	0.999	0.015	-0.663	0.096	-0.853	0.119	0.578	-0.128	-0.109	-0.139	2.283	-0.511	-0.22	0.368	-0.007	-0.145	-0.495	-0.307	-0.36	0.981	-0.081	-0.074	-0.916	-0.061	-0.308	-0.376
X32599	X44656	0.065	0.165	-0.5	1.713	-0.516	0.77	-1.896	0.116	-1.396	-0.106	-2.394	0.174	-0.108	-0.083	-0.074	0.106	0.335	-0.24	0.411	0.539	0.07	0.224	0.039	-0.53	-0.199	-0.067	-0.129	-0.19	0.127	1.149	-0.02	0.14	0.155	-1.387	0.1	3.657	-0.938	1.976	0.45	0.41	0.119	0.191	0.108	0.476	0.161	-0.217	1.251	1.393	0.268	-0.068	0.6	0.24	0.728	-3.128	-1.307	-0.277	0.046	-1.413	-0.827	0.13	0.856	-0.152	0.08	0.107	-0.925	-0.353	0.513	1.376	0.025	-1.476	0.353	0.094	-0.47	1.303	1.229	-0.063	-2.907	0.44	0.644	-0.11	0.537	1.243	-0.518	-0.177	0.109	-0.049	0.074	0.077	2.309	-3.533	0.273	0.626	-0.042	-0.182	0.18	-0.0	0.326	0.234	0.085	-0.485	0.269	0.117	-0.277	1.003	-0.066	0.25	-0.169	0.089	-0.218	-2.231	0.211	-0.137	-0.865	0.074	0.28	0.004	0.101	-0.087	0.563	0.995	-1.645	-0.195	0.063	1.122	-0.492	0.081	0.257	-0.016	0.019	1.377	0.142	0.08	0.159	-0.165	-0.197	0.1	0.236	-0.241	0.162	0.668	0.119	0.897	2.264	0.445	0.578	-0.09	1.672	0.585	0.121	1.395	1.651	0.331	0.064	-0.581	0.257	-0.06	0.079	0.186	0.169	-0.527	0.482	-0.007	1.791	0.225	1.608	0.304	0.222	0.111	0.053	-0.517	0.112	1.495	-0.01	0.303	0.006	-0.262	-0.059	-0.076	0.029	0.123	0.127	-0.109	1.248	0.478	-0.289	1.155	-2.623	-0.742	-0.407	0.318	-0.748	-0.295	-0.841	0.237	-0.726	1.412	0.568	-1.155	0.208	0.119	0.14	-0.499	0.366	0.563	0.064	0.488	2.32	0.184	0.106	-0.081	-0.234	-0.641	0.013	-0.182	-0.282	0.211	0.868	0.747	-0.186	1.128	1.964	0.263	0.107	0.039	0.21	1.534	2.712	-4.647	-1.338	0.932	0.448	0.107	-0.53	0.635	-0.998	0.561	-2.361	0.034	0.097	-1.13	0.132	0.256	-0.341	-0.802	0.597	-1.927	1.391	3.12	-0.566	0.345	-5.214	0.515	0.28	-0.736	-0.351	-5.532	0.192	-0.354	-0.03	-0.425	0.543	-0.414	2.217	-1.111	1.185	-0.602	0.298	0.126	0.013	0.161	-0.276	-0.252	0.141	1.238	-0.145	-0.668	-1.248	-1.359	1.338	2.097	0.246	0.124	0.574	-0.771	0.714	-0.832	-0.401	-0.301	0.074	0.303	1.656	0.744	1.16	-0.163	0.108	-0.217	-0.437	0.098	2.31	0.183	-0.356	0.298	-0.03	-0.186	0.273	0.054	-0.517	0.146	0.294	1.989	3.043	-0.342	0.11	0.069	-0.823	0.524	5.242	0.052	-2.677	-0.32	0.783	1.356	-0.124	-0.05	0.097	0.41	-0.619	-0.721	1.345	0.84	-0.107	-0.122	-0.063	0.167	0.847	2.747	0.059	-0.578	0.062	-0.06	-0.162	0.552	1.37	0.677	0.517	-1.54	0.054	0.2	0.574	1.818	1.728	0.263	-0.284	1.94	-0.101	-0.955	0.028	1.145	-0.396	0.274	0.53	-0.144	0.105	-0.165	-0.223	0.679	0.285	-0.059	-0.31	0.631	0.626	0.314	-0.131	-0.495	-1.556	0.117	0.119	0.124	-0.002	0.154	0.272
X32599	X34407	0.029	-0.034	-0.327	1.564	0.122	0.436	-2.546	-0.023	-1.638	-0.918	-0.393	0.077	-0.498	0.009	0.341	-0.505	0.156	-2.233	0.493	0.217	0.079	0.052	-0.027	-0.122	0.019	-0.011	0.318	-0.008	0.105	-0.913	0.58	0.318	-0.707	0.243	0.082	1.323	-0.805	0.973	0.624	0.129	0.349	-0.223	0.078	0.241	0.14	-1.214	1.047	0.362	-0.102	-0.635	0.425	2.703	1.383	1.792	-0.036	-0.42	-0.283	1.579	0.24	0.196	1.078	-0.064	-0.186	0.078	-1.017	0.635	1.301	1.236	-0.083	0.009	0.181	0.082	-0.532	0.436	-0.379	0.057	-0.44	0.511	-0.796	-0.074	-0.373	0.027	-0.532	-0.513	0.074	0.291	0.078	0.268	0.74	-1.443	0.331	-1.626	-0.049	-0.113	0.053	0.256	0.233	0.398	-0.412	0.589	-0.586	0.07	-0.264	1.84	-1.175	0.321	0.048	0.095	-0.296	0.162	0.036	1.013	0.615	-0.648	0.226	0.096	0.079	-0.327	0.315	2.374	1.363	-0.075	-0.141	0.481	-0.203	-0.016	0.287	-0.479	-0.008	1.438	0.192	0.076	0.214	-0.006	-0.199	0.069	0.013	0.067	0.193	-0.896	0.075	2.107	2.479	0.566	0.293	0.1	0.737	-1.392	0.045	0.908	-1.601	-0.21	0.181	0.711	0.544	-0.591	0.012	0.214	0.222	0.331	-0.17	3.67	1.654	-0.141	0.772	0.368	-0.219	0.076	-0.256	-0.657	-0.268	0.876	-0.324	0.285	0.035	-0.329	-1.714	-0.541	-0.15	0.098	-0.003	0.19	1.168	0.69	-0.502	-0.096	-2.556	-0.704	-1.248	0.653	0.938	-0.557	-1.758	1.005	-0.165	-0.056	0.57	-1.39	0.62	0.09	0.549	-1.354	0.197	0.219	-0.088	0.57	-2.166	0.546	0.193	0.203	0.429	-0.209	0.096	-1.148	-1.182	0.954	0.69	0.683	-0.152	0.154	1.231	0.222	0.056	-0.154	0.359	1.164	3.466	-3.531	0.102	0.808	0.352	0.139	-1.793	0.679	-1.074	-0.025	0.841	0.447	-1.088	-1.029	0.113	0.099	-0.548	0.235	-0.683	-0.252	-0.743	1.405	-0.256	-1.385	2.054	0.254	0.268	0.079	-0.289	-4.579	1.221	-0.16	-0.15	0.15	0.047	-0.14	-0.265	-0.991	2.537	-0.086	-0.13	0.101	-0.105	0.483	-0.403	-0.086	-0.03	0.134	-1.763	-1.248	0.154	-0.146	0.083	-0.033	-0.374	0.69	-0.082	-0.369	0.109	-1.367	1.203	0.003	-1.595	0.232	0.234	3.281	-0.518	1.686	0.01	0.396	0.139	0.764	2.093	0.176	-1.491	0.282	-0.015	-0.244	0.533	1.142	-1.376	0.431	0.195	0.65	2.421	0.473	-0.678	0.027	-0.606	-0.932	2.553	0.08	1.43	0.644	1.359	0.423	-0.079	1.179	0.401	-0.183	0.764	-1.631	0.472	-2.252	-0.013	0.053	0.036	-0.415	0.664	3.237	0.034	0.052	1.02	-3.334	-0.304	0.068	0.877	0.222	0.466	0.16	0.674	-0.053	0.782	0.745	-0.918	0.196	-0.531	2.065	-0.337	-0.88	-0.151	0.277	-0.563	-0.754	0.193	0.186	0.138	-0.179	-0.34	2.146	0.219	-0.168	-0.26	0.745	-0.185	-0.541	-0.602	-0.433	-0.873	0.088	-0.009	0.476	0.075	1.052	0.213
X32599	X35107	-0.022	-0.064	-0.398	0.484	0.12	1.34	-1.296	0.041	-1.285	-0.478	-2.549	0.051	0.04	-0.036	-0.411	-0.063	-0.226	-1.831	0.281	0.636	-0.02	0.173	-0.217	-0.017	-0.372	-0.037	0.074	0.448	-0.01	-0.425	-0.066	0.442	-0.03	-1.514	-0.022	2.751	0.072	-1.216	1.984	0.22	-0.449	-0.069	-0.023	0.315	-0.085	-0.489	1.5	0.209	0.257	-1.332	0.574	6.117	0.745	3.044	0.275	-0.86	0.029	1.775	0.399	0.02	-1.175	-0.136	-0.036	0.018	-0.131	0.237	0.48	1.352	-0.038	-0.08	0.035	-0.008	-2.176	1.281	0.196	-0.016	-3.056	-0.046	0.282	0.24	-0.239	-0.763	-0.324	-0.441	-0.015	0.643	-0.02	0.103	0.141	-0.444	0.497	0.01	0.039	0.014	-0.052	-0.024	-0.114	0.506	0.509	0.195	-0.003	-0.031	-0.358	-0.464	0.766	0.087	-0.058	0.015	-0.413	0.006	0.037	0.586	0.545	-0.034	0.124	0.105	-0.023	-0.242	0.142	0.728	-0.665	0.423	-0.035	1.341	-0.59	-0.083	0.074	0.481	0.002	1.657	0.61	-0.02	0.079	0.146	0.149	-0.002	-0.015	0.112	0.005	0.357	0.016	0.98	0.531	0.913	0.027	0.258	-0.381	-2.385	0.148	1.227	2.004	-0.338	0.055	0.423	0.396	-0.589	0.078	0.075	-0.039	0.16	0.41	3.171	0.101	-0.14	1.95	0.263	-0.262	-0.037	-0.471	-0.943	-0.438	0.7	-0.543	0.096	-0.049	-0.158	0.315	-0.098	-0.575	0.057	-0.203	-0.201	0.496	0.905	-0.713	0.653	-0.668	-0.584	-1.847	0.208	-3.22	-0.011	-1.117	-0.1	-0.226	-1.588	0.671	-1.267	0.224	-0.002	0.145	-0.845	0.184	0.665	-0.043	0.238	0.383	0.095	0.471	-0.395	-0.654	-0.086	-0.041	-0.665	-0.769	0.512	0.398	0.221	-1.06	-0.008	0.092	0.05	-0.02	-0.235	-0.082	-0.398	-0.547	-4.689	-0.09	0.342	-0.216	-0.034	-0.673	0.202	-1.098	-0.375	-0.0	1.218	-1.508	-0.694	0.017	0.242	-0.266	0.054	-0.034	-0.231	-2.601	0.616	-0.19	-1.097	4.386	0.646	-2.52	-0.602	-0.489	-5.475	0.565	0.162	-0.695	-0.271	0.108	-0.765	-2.164	0.67	3.723	-0.975	-0.489	0.009	-0.01	0.732	-0.304	-0.109	0.062	-0.156	-2.127	-0.874	0.02	-0.194	1.609	-0.036	-0.293	0.539	-0.523	-0.459	0.522	-1.244	0.476	0.161	-0.943	-0.474	-2.451	0.15	-0.018	0.971	-0.022	1.521	-0.391	1.413	2.87	-0.002	-0.602	0.077	-0.025	-0.665	0.167	-0.749	-1.266	0.699	-0.114	2.443	3.887	1.073	-0.774	0.088	-0.499	0.316	0.329	-0.024	2.601	0.136	1.596	1.632	-0.14	0.144	0.797	0.146	0.208	-2.143	-0.09	-2.64	-0.045	-0.009	-0.591	-1.778	1.006	-0.652	0.077	0.846	0.031	0.386	-0.078	-3.695	-0.351	0.088	0.611	-0.926	0.262	0.222	1.437	-1.238	-1.279	-0.0	-1.195	2.927	-0.78	-0.45	-0.087	-0.748	-0.029	-0.393	1.048	0.187	0.004	-0.178	-0.219	1.378	0.148	-0.031	-0.512	0.186	-0.707	-0.771	-0.299	-0.516	-0.992	-0.066	-0.037	0.183	-0.023	0.472	0.393
X32599	X1417	0.222	0.252	0.461	1.521	-0.806	0.376	-0.937	0.196	0.375	-0.153	0.104	0.374	-0.208	0.052	-0.106	0.071	0.039	-0.688	0.545	0.464	0.228	0.609	-0.169	0.241	-0.041	0.204	0.434	0.088	0.181	0.777	0.65	0.366	-0.206	-0.059	0.229	2.395	-0.959	-0.796	0.416	0.459	0.235	0.151	0.097	0.62	0.241	-0.031	1.021	2.234	0.172	-0.869	3.804	-0.359	-1.102	4.619	0.016	0.316	0.067	0.521	0.268	0.236	0.951	-0.26	0.188	0.08	-0.904	0.398	0.943	-0.049	0.19	2.199	0.306	0.215	-1.218	0.565	-0.722	0.187	0.578	0.475	-0.916	0.425	0.111	0.563	-0.127	-0.289	0.215	1.113	0.221	0.342	-0.179	-0.821	0.441	0.789	-0.059	0.154	0.058	-0.675	0.298	-0.084	0.541	1.327	-0.102	0.221	-0.217	0.562	-2.139	0.301	0.251	0.235	-2.867	0.585	0.216	0.361	0.254	-0.505	0.234	0.25	0.228	-0.542	0.342	1.589	0.581	0.043	0.123	1.036	0.022	0.244	0.286	-1.38	0.034	1.125	0.189	0.103	0.233	0.464	0.457	0.182	0.194	0.289	0.2	0.99	0.234	2.4	1.737	0.098	0.41	0.206	-0.794	0.087	-3.553	0.956	0.772	0.053	0.231	-0.093	0.885	0.331	0.225	0.336	-0.142	0.556	0.536	0.697	1.809	-0.978	0.845	0.716	-0.021	0.231	0.607	0.149	-0.043	1.036	0.143	0.389	0.249	-0.117	-1.415	0.199	-0.086	0.222	-0.485	-0.918	1.237	0.69	-0.14	0.517	-0.869	-0.567	-0.711	0.41	3.009	-0.293	-1.004	0.609	0.244	1.098	0.47	-1.155	-0.842	0.231	-0.256	0.81	0.333	0.439	0.049	0.557	-1.306	0.617	0.334	0.033	0.765	-0.101	0.24	0.427	-0.809	0.837	0.734	0.768	-0.654	-0.477	1.334	0.238	0.115	0.7	0.283	1.616	1.565	-2.681	0.213	0.549	0.362	0.245	-0.429	1.011	-0.223	-0.042	0.979	0.709	1.719	-0.116	0.243	0.279	0.311	0.293	0.156	-0.07	-1.076	3.468	-0.308	-0.783	-2.434	0.635	0.662	0.281	-0.06	-4.714	1.03	0.175	-0.888	0.202	0.46	0.339	1.03	-0.579	2.635	0.199	0.045	0.202	0.189	0.27	-0.299	-0.017	0.114	-0.246	-0.28	-1.529	-0.043	0.036	0.599	0.559	0.235	0.805	0.427	-1.108	0.423	-0.17	1.716	0.122	-1.293	-0.105	-0.785	-0.695	-0.142	1.335	0.208	0.498	0.53	0.407	0.554	0.309	0.316	0.423	-0.08	0.374	2.266	5.968	0.38	1.221	0.18	0.564	2.096	0.72	-0.237	0.15	0.238	-0.277	0.03	0.228	-0.419	0.494	0.684	0.856	0.049	0.447	0.567	-0.516	0.764	0.121	0.826	-1.288	0.074	0.258	-0.029	-0.059	0.511	1.606	0.195	0.599	0.931	-2.426	-0.253	-0.362	-0.567	0.221	0.469	-0.442	0.631	0.275	0.847	0.946	0.026	0.297	-1.515	2.104	0.354	0.233	0.076	0.403	-0.054	-0.072	0.451	-0.514	0.232	-0.1	-0.233	2.181	0.322	0.293	0.276	0.426	0.292	-0.004	0.038	0.524	1.031	0.226	0.074	0.592	0.228	-0.844	0.239
X32599	X15140	0.11	0.278	0.321	1.482	0.253	1.337	-0.455	-0.08	-0.418	-0.367	-1.394	0.042	0.569	0.234	-1.254	-0.1	0.141	0.372	0.435	-0.374	0.229	0.067	0.612	0.25	0.319	0.15	0.327	-1.419	0.185	0.687	-0.106	0.317	-0.168	-0.553	0.209	0.608	0.471	-0.825	0.643	0.525	0.371	0.283	0.241	0.697	0.263	0.883	0.668	1.171	0.435	0.277	2.215	0.114	-1.349	-0.353	0.702	-0.821	0.204	1.76	-0.245	0.257	0.885	-0.179	0.099	0.173	-0.626	-0.106	0.944	0.464	0.244	1.73	0.247	0.243	-1.154	0.868	-0.751	0.105	2.629	0.301	1.584	-0.638	0.397	0.712	0.018	0.456	0.241	0.004	0.167	0.085	0.782	-1.268	0.406	0.215	0.199	-0.01	-0.136	0.101	0.561	-0.222	-0.083	-0.052	-0.731	0.241	-0.174	4.113	-0.319	0.335	0.247	0.222	0.018	0.085	0.172	-2.342	0.09	-1.695	-0.391	0.237	0.224	-1.153	0.296	2.204	1.273	-1.42	0.053	0.677	-0.144	0.234	0.306	0.592	0.242	0.006	-0.58	0.214	0.383	0.561	-0.566	0.249	0.469	-0.213	0.243	1.178	0.023	2.345	1.449	0.35	0.509	0.614	-0.554	-0.055	-4.467	0.998	0.632	0.016	0.23	0.533	0.861	0.784	0.264	0.306	0.036	0.878	1.341	0.247	2.018	0.136	0.192	0.738	0.223	0.223	0.507	0.942	0.334	-0.745	0.545	0.222	0.226	-0.175	-1.172	-0.03	-0.415	0.193	0.237	-0.136	1.126	0.434	0.296	0.194	-0.398	0.361	-1.161	0.501	-2.93	-0.384	-0.292	0.788	0.192	1.219	0.247	-0.644	0.037	0.227	0.378	-1.476	0.088	0.011	0.09	0.436	0.555	0.826	0.419	0.16	0.441	-0.141	0.109	0.481	-0.252	0.491	0.861	0.376	0.704	-0.136	2.502	-0.111	0.227	0.735	0.302	0.189	-0.037	-0.526	0.331	0.317	0.404	0.092	0.216	-0.353	-0.738	-0.256	2.079	0.874	1.648	-0.641	0.208	0.312	-0.249	-0.147	0.5	0.473	-0.241	2.157	-0.053	0.163	-0.776	0.261	0.229	0.522	0.118	-7.353	1.399	0.193	0.605	0.769	0.467	0.943	0.274	-0.933	2.956	0.659	-0.691	0.123	0.231	0.616	0.279	-0.584	0.207	0.824	-0.104	-0.6	-1.23	-1.773	1.132	1.594	0.235	0.855	0.544	0.965	0.653	1.247	2.571	0.083	-1.323	0.202	0.181	1.985	-0.903	0.763	0.236	0.402	1.328	0.676	0.922	0.3	-0.53	0.176	0.187	0.02	2.147	4.965	0.434	-0.78	0.36	0.376	3.427	0.246	-0.769	0.052	0.639	-0.175	1.268	0.243	1.354	0.651	-0.171	1.536	0.255	0.421	0.619	-0.306	0.822	0.692	-0.53	-1.311	0.249	0.284	1.142	-0.178	0.858	2.984	0.213	1.434	1.082	-1.372	-0.479	-1.126	0.964	0.481	0.41	-1.167	0.628	0.204	0.52	1.611	-0.317	0.302	-2.103	0.583	0.317	0.072	0.244	1.149	-0.14	-0.227	0.525	-3.858	0.222	-0.096	-0.048	1.981	0.371	0.205	-0.137	0.553	0.469	0.495	0.319	0.553	0.575	0.244	0.245	0.004	0.241	-1.126	-0.103
X32599	X527	0.153	-0.063	-0.084	0.724	-0.642	0.273	0.821	0.243	1.102	-0.897	1.089	0.117	0.26	0.174	0.292	0.046	0.239	0.661	0.436	0.193	-0.096	-0.123	-0.087	0.546	0.107	0.169	-0.166	0.236	0.178	0.255	-0.401	0.715	0.017	-0.862	0.169	-1.732	-0.029	-0.314	0.736	-0.037	0.277	0.216	0.161	-0.412	0.103	1.111	0.857	0.457	0.182	0.873	1.791	1.249	-0.105	4.043	1.207	0.446	0.033	-0.534	0.262	0.199	-0.349	0.418	0.134	0.032	-0.369	0.36	0.858	1.658	0.176	0.033	0.154	0.003	-0.235	-0.003	-0.257	0.157	0.116	-0.788	4.65	0.648	0.497	1.556	0.528	0.772	0.121	-1.12	0.048	0.466	0.136	1.75	-0.433	0.254	0.163	0.377	0.295	0.138	-0.486	-0.314	-0.681	-1.312	-1.572	0.134	-0.81	0.176	-1.041	-0.071	-0.114	0.16	0.566	0.82	0.266	-0.471	0.395	-0.612	0.292	0.152	0.134	-0.876	0.612	2.156	-1.602	-1.292	-0.39	0.623	0.004	-0.4	0.173	2.426	0.0	1.603	0.976	0.167	-0.192	-0.341	1.972	0.165	0.014	0.254	0.187	1.456	0.148	2.323	3.122	0.341	0.514	0.028	0.64	-0.659	-0.091	-1.027	1.484	0.179	0.22	-0.012	0.572	-0.966	-0.337	0.266	-0.56	-1.744	-0.222	2.001	0.824	-0.273	0.811	0.007	0.069	0.024	0.474	0.978	0.257	-0.469	0.099	0.408	0.197	0.232	-0.718	0.075	0.228	0.018	0.861	0.339	0.5	0.547	-0.455	0.95	-2.117	0.067	1.04	0.389	0.215	0.182	0.522	0.851	0.488	1.902	0.156	0.766	0.998	0.075	1.443	1.751	0.311	0.295	0.192	-0.594	0.584	-0.17	-0.458	0.112	-0.084	-0.134	0.115	0.413	-2.091	1.257	0.938	-0.191	-1.676	0.611	1.508	-0.247	0.168	0.952	0.565	-0.127	1.659	-4.109	0.075	-0.352	0.272	0.113	-1.644	0.499	0.798	0.223	0.5	1.182	0.731	0.332	0.041	0.234	-0.078	-0.386	-0.255	1.957	2.785	-0.406	-0.321	-0.837	-1.882	0.502	0.842	0.121	-0.036	3.594	-0.6	-0.282	0.709	-0.662	0.102	-0.154	-1.819	-1.4	-1.866	-2.295	-0.987	0.167	0.105	0.602	-0.417	0.252	-0.001	0.528	0.649	-0.789	-0.622	-0.185	0.266	0.029	0.296	0.833	-0.06	-0.157	-0.506	0.107	-0.524	-0.268	-0.594	0.367	-0.246	2.218	-0.319	-0.782	0.159	-0.811	-1.339	0.908	1.231	-0.073	0.692	0.049	0.039	0.575	0.588	2.161	-0.11	1.105	0.422	0.949	0.711	0.458	-0.429	-0.079	-0.521	-1.732	3.26	0.138	-1.48	0.326	-0.691	1.481	0.006	-0.667	0.229	0.567	0.871	0.524	0.626	-0.903	0.156	0.248	-0.14	0.302	-0.165	2.918	0.079	-2.682	0.94	-1.388	0.207	2.23	0.419	-0.119	0.3	-3.122	-0.023	0.162	0.1	0.332	-0.731	0.072	0.918	0.302	0.359	0.056	0.032	-1.352	-0.902	-0.696	0.439	-0.029	-0.028	0.14	0.234	1.95	0.014	-0.182	0.407	0.347	0.618	0.323	0.383	-0.694	-0.865	0.172	0.177	0.283	-0.125	-0.38	0.2
X32599	X57370	0.023	0.25	0.303	1.299	0.743	-0.98	-2.045	0.092	0.261	0.077	0.232	-0.005	0.481	0.233	0.725	0.269	0.438	0.742	-0.07	0.476	0.222	-0.032	1.163	0.422	0.321	0.16	-0.446	0.188	0.253	0.611	0.673	0.214	0.192	1.142	0.244	-2.229	-0.178	-0.565	0.758	0.415	0.311	0.017	0.077	-0.128	0.268	1.111	0.361	2.339	0.411	1.073	0.469	-2.112	0.361	2.364	0.102	0.488	0.226	-0.307	0.354	-0.473	-0.743	0.412	0.246	0.244	-0.292	0.148	0.94	1.359	0.236	-2.881	0.334	0.195	0.675	0.911	-2.213	0.211	-0.584	-0.432	1.102	-0.725	-1.66	0.945	0.414	0.294	0.158	-0.056	0.223	0.063	1.794	1.198	-0.439	0.213	0.253	-0.281	0.308	0.223	0.36	0.153	-0.426	0.868	0.034	0.246	0.002	1.239	-0.064	0.33	0.268	0.123	0.515	-0.738	0.256	-0.928	0.117	0.099	0.331	0.188	0.125	-0.659	0.279	1.052	0.545	-0.573	0.178	1.179	-0.05	0.172	0.151	0.988	-0.376	0.741	0.846	0.242	0.24	-0.588	0.9	0.222	0.319	0.062	0.025	0.783	0.213	1.953	2.591	0.267	0.446	0.045	0.158	1.525	-0.183	-0.049	0.889	0.259	0.21	0.369	0.908	0.205	0.173	0.367	0.393	1.911	0.689	1.104	2.546	0.49	0.368	0.943	-0.118	0.186	0.584	0.782	0.284	0.95	0.048	0.015	0.264	0.303	0.626	0.532	-0.173	0.228	1.032	0.738	0.857	0.535	0.455	1.154	-1.277	-0.444	0.197	0.271	0.812	0.305	0.695	0.893	-0.764	0.235	0.471	0.585	0.453	0.249	1.696	-0.778	0.356	0.476	0.137	-0.12	0.902	0.743	0.068	0.166	0.844	0.34	0.12	0.429	-1.858	1.0	-2.103	0.66	-3.763	0.773	1.941	0.356	0.19	0.77	0.485	0.931	0.017	-0.846	0.04	-0.123	0.418	0.089	0.029	0.813	0.731	0.463	1.9	0.641	0.035	-5.584	0.233	0.149	0.283	0.706	0.386	2.631	2.422	0.135	0.223	-0.956	1.502	0.838	0.219	0.223	-0.233	-4.01	1.563	-1.959	2.155	-1.157	0.285	-0.809	-1.876	0.354	0.224	-3.081	-1.072	0.199	0.227	0.61	0.172	0.274	0.299	0.287	1.717	-0.662	-0.421	-0.359	1.287	1.738	0.348	0.412	0.361	1.268	-0.225	0.418	1.137	0.314	1.027	0.21	-0.777	-0.837	-0.297	-0.868	0.167	-0.089	-0.197	0.006	2.772	-0.198	0.453	0.173	-0.305	0.043	0.514	-2.225	-0.003	0.404	0.406	-0.176	-0.831	0.557	0.596	0.218	1.002	-0.457	2.69	0.248	0.911	0.106	0.635	1.161	0.091	0.071	0.266	0.247	0.619	-0.141	0.198	-0.514	0.236	0.184	1.321	1.054	0.507	4.419	0.248	-0.65	0.265	-2.093	0.17	1.098	1.06	0.351	0.123	3.354	0.133	-0.199	0.005	1.143	-0.556	0.288	0.25	2.599	0.406	-4.048	0.139	1.028	-1.447	-0.74	0.677	-1.298	0.171	0.269	0.268	2.065	-0.107	-0.029	0.355	-0.006	0.618	0.049	0.475	0.825	-0.559	0.248	0.24	0.42	0.245	0.032	-0.186
X32599	X53010	0.001	0.152	0.082	0.951	0.732	-0.703	-0.14	0.168	0.737	0.145	0.69	-0.02	0.051	0.255	0.859	0.448	0.118	0.811	-0.068	0.407	0.242	0.089	1.048	0.411	0.341	0.241	-1.034	-0.021	0.253	0.888	0.649	0.172	0.092	0.46	0.244	-1.292	0.169	-1.042	0.54	0.375	0.095	-0.047	0.206	-0.479	0.265	0.3	0.497	1.286	0.314	0.702	-0.773	-1.378	0.238	1.592	0.374	0.463	0.251	-0.413	0.271	-0.203	-1.165	0.355	0.24	0.21	-0.108	0.418	1.009	1.492	0.218	-3.442	0.294	0.247	0.749	0.947	-0.931	0.251	-0.48	-0.693	-0.218	-1.682	-0.911	1.256	0.478	0.141	0.098	-0.095	0.249	-0.142	1.341	0.441	-0.164	0.336	0.293	-0.535	0.376	-0.2	0.339	-0.27	-0.77	0.312	-0.212	0.249	-0.096	0.493	-0.255	0.294	0.275	0.055	0.507	-0.397	0.313	-1.773	0.09	0.04	0.331	0.265	0.178	-1.534	0.281	1.255	1.355	-0.99	0.104	1.247	0.285	0.095	0.2	2.447	-0.785	0.772	0.268	0.143	0.31	-0.39	0.922	0.067	0.249	-0.425	-0.013	1.507	-0.372	1.9	2.792	0.293	0.489	0.614	-0.342	0.874	0.207	0.343	1.356	0.254	0.028	0.523	1.015	-0.11	0.245	0.292	0.202	1.861	1.449	-1.183	3.055	0.335	-0.15	1.013	0.236	0.173	0.736	0.958	0.272	1.407	-0.178	-0.283	0.269	0.264	-0.514	0.573	-0.055	0.245	1.008	0.786	1.408	0.781	0.399	1.062	-1.596	1.375	-0.309	0.44	1.345	0.302	-0.121	1.046	-1.044	0.146	0.447	0.491	0.826	0.221	2.103	-1.447	0.309	0.516	0.238	0.058	1.556	0.881	0.509	0.428	1.185	0.39	-0.131	0.492	-1.201	0.914	-0.908	0.948	-0.054	0.43	2.51	0.319	0.084	0.844	0.429	-0.04	-0.264	0.881	0.046	-0.221	0.412	0.264	0.279	0.347	1.013	0.469	1.926	1.16	-0.71	-2.944	0.23	0.315	0.161	0.548	0.496	1.81	2.025	-0.111	0.341	0.72	3.88	0.735	0.174	0.433	0.159	-6.12	1.39	-0.256	2.105	0.464	0.341	-0.432	-0.383	0.57	0.171	-2.397	0.076	0.256	0.237	0.535	0.226	0.193	0.257	0.244	0.218	-0.227	-0.686	-0.712	1.602	0.848	0.307	-0.145	0.239	1.287	0.087	0.345	0.192	0.306	1.109	0.405	-1.059	-0.875	-0.532	-2.408	0.086	-1.836	-1.842	-0.258	2.73	-0.123	-1.053	0.108	0.238	-0.086	-0.492	-4.872	0.101	-0.701	0.177	-1.871	2.236	0.185	-0.117	0.255	0.89	-0.909	0.93	0.252	4.01	0.103	0.489	1.299	0.074	2.692	0.302	0.204	0.578	0.305	-1.086	-0.288	0.175	0.228	1.18	0.242	0.383	3.963	0.225	0.846	0.386	1.241	0.227	4.19	0.776	0.423	-0.103	-0.285	0.394	-0.053	-0.202	1.35	-0.121	0.315	-0.657	2.369	0.144	-3.942	0.222	0.842	-1.312	0.876	0.704	-0.845	-0.096	0.206	0.238	1.268	-0.043	0.289	0.083	-0.288	0.565	0.256	0.468	1.297	-0.914	0.253	0.145	0.104	0.166	0.667	-0.168
X32599	X1645	0.095	0.158	-0.026	1.258	-1.071	0.388	-1.628	0.086	-1.132	-0.042	0.987	0.105	0.982	0.041	0.038	0.024	0.29	-0.081	0.906	-1.476	0.074	-0.184	1.209	0.179	-0.081	0.03	0.098	-0.785	0.079	3.295	0.353	-0.317	0.09	2.227	-0.035	-1.102	0.106	-0.732	0.118	-0.009	0.49	0.046	0.098	0.158	0.109	-0.243	-1.198	0.092	-0.076	0.136	-0.576	1.973	0.289	1.652	0.417	0.324	-0.083	0.813	-0.2	0.159	0.694	0.207	0.093	-0.055	-0.025	0.066	-1.473	0.643	-0.397	-0.043	0.459	0.104	0.044	0.103	-1.944	0.099	0.239	2.204	0.179	0.093	0.506	-2.487	-0.127	1.096	0.095	0.002	0.092	-0.053	0.201	-3.179	-0.046	0.682	0.106	0.047	0.319	-0.7	-0.147	-0.719	0.271	0.639	1.108	0.088	-0.538	1.056	-0.917	0.146	0.078	0.009	0.085	0.326	0.082	0.281	0.343	-0.64	0.066	0.053	0.09	-0.372	-0.573	-0.007	-0.03	-0.168	0.005	0.203	0.005	0.193	0.252	-1.149	0.289	-1.768	0.956	0.104	-1.129	-0.439	0.16	-0.535	0.307	0.031	0.138	0.174	-0.007	0.592	-0.23	0.081	0.078	0.386	0.34	4.04	0.113	-1.738	-1.48	0.182	0.029	-0.091	-0.297	-0.212	0.112	0.074	-0.135	-0.729	-0.697	0.763	0.749	-0.492	0.867	0.308	0.761	0.082	0.516	-0.221	-0.784	0.388	0.638	0.066	0.086	-0.035	-0.379	-0.231	0.551	0.068	-0.151	0.171	0.321	0.404	0.022	-0.297	0.757	0.564	0.995	0.343	3.481	0.061	-0.665	0.273	0.225	0.772	0.106	-0.157	0.459	0.104	0.665	-0.246	-0.065	0.183	0.096	0.342	0.879	-0.186	0.304	0.251	-1.044	-0.206	0.08	0.227	-0.372	0.306	-0.41	0.548	-0.244	0.458	0.36	-3.002	0.076	-0.023	0.307	2.163	3.465	0.0	0.268	0.169	0.393	-0.027	0.551	1.314	-0.785	0.453	0.357	-0.377	-1.365	1.007	-0.005	-0.229	0.239	-0.641	-0.665	0.167	0.448	0.136	-0.408	-0.348	-3.746	-0.663	-1.149	-0.488	0.282	-1.95	0.895	0.007	0.43	0.709	0.454	0.889	1.74	-0.978	0.646	-1.205	0.953	0.1	0.057	-0.193	-0.064	-0.154	-0.103	1.238	-1.16	0.357	0.832	0.175	0.739	1.19	0.266	0.887	0.2	0.807	-0.453	1.61	1.909	0.025	-1.258	-0.367	-0.162	-1.938	-0.523	0.084	0.028	1.038	1.456	0.398	1.056	-0.138	1.644	-0.337	0.06	0.6	-1.242	-1.401	0.34	-1.196	0.344	-3.372	2.372	0.478	-0.635	0.093	0.778	-0.939	-1.292	0.095	-1.799	-0.1	0.41	0.713	0.136	-0.099	0.671	-0.347	0.096	0.9	0.424	1.486	-0.072	0.219	1.014	-2.05	0.231	2.373	0.043	0.476	0.683	-2.451	0.16	0.386	1.175	0.449	0.499	1.926	0.65	0.358	-0.466	1.587	0.742	0.262	0.919	-2.746	0.271	1.232	0.109	0.966	-0.316	-0.139	-0.043	-0.33	-0.058	-0.146	0.297	-1.51	-0.131	0.125	0.435	0.652	0.586	-0.564	0.047	1.349	1.441	0.106	0.016	0.616	0.067	-1.074	-0.138
X32599	X34534	0.298	0.323	0.002	1.027	-0.068	-0.257	0.77	0.149	-1.164	0.64	1.294	0.348	-0.495	0.27	-0.108	-0.027	0.533	0.421	0.367	-1.115	-0.191	-0.274	1.405	0.224	0.44	0.09	-0.475	-0.664	0.06	2.41	0.715	-1.428	0.254	1.507	0.131	0.134	-0.164	1.533	0.044	0.492	0.061	0.421	0.291	0.454	0.109	0.047	0.81	2.558	0.004	0.656	-1.845	-1.183	1.148	0.876	0.339	0.518	-0.062	0.862	-1.11	0.259	0.983	0.255	0.199	-0.057	-0.439	0.075	0.602	0.043	-0.339	-0.921	0.408	0.214	0.449	-0.156	0.106	0.293	-0.738	0.943	3.903	-0.28	0.358	-0.857	0.151	1.027	0.28	0.584	0.283	-0.111	0.733	-2.268	0.385	0.311	0.329	-0.276	0.277	0.023	0.646	0.303	-0.017	1.029	1.891	0.274	-0.513	3.208	-0.402	0.345	0.321	0.18	0.326	1.08	0.287	0.696	-0.401	-0.363	0.094	-0.185	0.302	0.348	0.52	0.042	1.528	-0.354	0.244	0.778	-0.42	0.283	0.303	-3.332	0.321	0.102	-0.545	0.28	0.114	0.404	-0.074	-0.335	0.338	0.1	0.315	-0.795	-0.299	0.96	-0.08	0.349	-0.148	0.898	0.997	4.643	0.259	-0.797	-0.599	0.367	0.329	-0.086	0.703	0.785	0.234	0.327	0.44	0.25	0.42	-0.451	1.942	0.295	-0.15	-0.371	0.545	0.299	0.702	0.494	0.223	0.734	0.592	0.19	0.291	-0.292	-0.992	0.174	0.278	0.214	0.859	0.565	1.027	0.25	0.553	0.702	1.593	1.273	0.917	0.342	3.337	0.181	-2.058	0.881	-0.074	1.378	0.28	-1.168	0.716	0.291	1.151	-0.867	0.395	0.396	0.305	0.275	2.272	0.492	0.407	0.469	0.106	-0.599	-0.513	0.478	-0.603	0.34	0.679	0.907	1.392	0.691	1.803	0.25	0.237	0.659	-0.435	1.529	2.373	4.602	0.341	0.54	0.382	0.043	0.317	2.459	-0.841	0.532	1.133	-0.191	-1.356	0.789	0.125	-0.419	0.277	0.52	0.683	1.682	2.877	-1.042	0.527	1.548	-2.164	-0.544	-0.23	0.114	0.369	-0.079	1.131	0.142	1.836	0.781	-0.05	0.87	1.479	-0.297	-2.261	0.937	0.772	0.243	0.288	-2.717	0.189	0.211	0.29	0.135	-0.406	0.285	-1.113	0.203	0.371	0.128	0.39	0.496	0.199	1.245	-0.344	1.876	0.964	0.319	0.048	0.18	1.568	0.172	-0.483	-0.96	0.303	-0.041	1.847	-0.159	1.012	0.266	0.391	-0.07	0.139	0.563	-1.74	-1.704	0.553	-0.322	0.369	-1.67	2.049	-1.499	-0.017	0.304	0.572	1.583	1.112	0.305	-2.242	0.656	-0.304	0.494	0.248	2.41	0.65	-0.598	0.142	0.751	0.322	0.788	0.237	0.251	0.5	-0.285	0.307	2.572	0.145	-0.194	0.77	-1.15	0.155	-0.455	1.08	-0.226	0.484	-0.463	0.613	0.223	-0.34	1.107	1.432	0.343	1.339	-2.94	0.427	1.056	0.304	1.166	-0.252	1.133	0.231	-4.541	0.319	-0.141	0.245	1.851	-0.472	0.353	0.499	0.604	0.6	-0.461	0.382	2.237	0.835	0.178	0.301	0.478	0.27	0.434	0.396
X32599	X60	0.08	0.104	0.395	1.855	-0.266	0.093	-0.393	0.218	-0.283	-0.718	0.603	0.15	-0.566	-0.063	0.785	-0.179	0.469	0.373	1.04	0.363	0.13	0.572	0.625	0.211	-0.084	0.168	0.354	0.622	0.193	0.651	0.137	0.382	-0.515	0.599	0.113	2.652	-0.095	3.495	0.482	0.181	0.037	0.139	0.185	0.166	0.129	-0.881	0.977	-2.211	0.285	-0.32	1.101	0.675	-0.232	4.2	0.601	-0.352	-0.169	0.233	0.055	0.241	1.274	0.056	0.151	0.126	-0.682	0.747	1.783	0.694	-0.304	-0.792	0.365	0.153	-1.055	0.98	-0.114	0.153	0.764	0.978	-0.335	-0.085	-0.309	1.097	-0.211	-0.574	0.173	-0.372	0.13	0.477	1.535	-1.307	-0.447	0.077	0.24	-0.339	0.264	0.293	-0.31	-0.066	0.258	1.239	0.466	0.097	-0.838	2.298	-1.843	0.308	0.182	0.188	-0.729	-0.565	0.187	0.446	0.19	-0.347	0.3	0.095	0.139	-0.434	0.589	1.862	0.737	0.092	-0.061	0.806	-0.427	0.22	-0.002	-2.074	0.354	1.347	0.829	0.165	0.285	-0.226	0.378	0.176	0.373	0.202	0.229	0.596	0.189	2.368	2.708	0.281	0.499	-0.495	1.503	-1.333	0.063	0.978	-0.224	0.187	0.156	0.049	0.517	-0.02	0.07	0.374	-0.055	-1.559	0.765	1.899	1.57	0.532	1.03	1.011	0.288	0.137	0.562	0.228	0.244	1.301	-0.221	0.336	0.1	-0.356	0.428	-0.663	0.167	0.12	-0.462	0.402	1.353	0.741	-0.098	1.038	-1.271	-0.693	-1.702	0.738	1.811	-1.024	-0.815	0.804	-0.16	0.953	0.563	-0.788	0.274	0.177	0.612	-1.468	0.36	0.235	0.056	0.245	0.169	0.685	0.056	0.085	-1.146	-0.878	0.199	-0.107	-1.792	1.083	0.922	1.094	-0.515	-0.415	2.857	0.172	0.094	-0.527	0.381	2.572	5.907	-2.63	0.386	0.694	0.263	0.208	-0.704	1.094	0.535	0.336	0.812	0.19	0.377	-0.591	0.117	0.087	-0.368	0.76	-0.142	0.187	-0.458	2.497	-0.243	-1.127	-5.539	0.281	-0.711	0.287	-0.847	-2.753	1.22	-0.504	-0.537	-0.022	0.427	-1.164	-1.834	0.578	3.112	-1.191	-0.517	0.184	0.171	0.427	-0.02	0.1	0.146	0.991	-1.538	-2.376	-0.775	-1.08	0.514	0.712	-0.102	0.832	0.204	-1.136	0.617	-1.463	2.157	-0.088	-1.696	-0.18	0.874	1.382	0.028	1.022	-0.011	1.053	-2.043	0.734	1.334	0.155	0.475	0.335	0.169	-0.594	0.266	0.465	0.222	0.802	0.215	-0.888	2.257	0.23	-0.596	-0.063	-0.26	-1.344	2.928	0.149	0.171	0.208	1.094	0.959	-0.24	-1.515	0.77	-0.442	0.666	-0.223	0.356	-2.036	-0.162	0.139	0.532	-0.373	-0.031	3.439	0.099	1.17	0.683	-2.574	-0.345	0.259	0.435	0.379	0.495	0.686	0.826	-0.224	0.912	1.799	-1.192	0.216	-1.241	2.733	-0.268	-0.19	0.19	0.49	-0.614	-0.327	0.435	-0.348	0.191	0.032	-0.133	2.965	0.274	-0.153	0.264	0.63	-0.499	-0.57	-0.374	0.109	-2.71	0.186	0.188	0.569	0.146	0.701	0.408
X32599	X40045	0.067	0.022	0.255	0.659	0.481	-1.212	0.508	-0.034	0.416	-0.311	-0.099	-0.399	0.011	-0.087	0.65	-0.161	0.233	1.266	0.053	0.125	0.079	0.258	-0.394	-0.538	0.187	0.095	0.249	-0.267	0.104	0.186	0.156	0.719	0.156	-0.404	0.056	-1.711	0.472	-2.883	0.236	-0.119	-0.097	0.001	0.076	-0.094	0.017	0.221	0.119	0.909	0.247	0.705	3.426	-2.809	0.42	2.435	-1.319	0.164	0.075	-1.029	0.075	0.126	-0.108	0.313	0.08	0.078	-0.296	0.223	1.585	0.972	-0.002	0.424	-0.214	0.088	-1.041	0.086	-1.565	0.086	-0.284	-0.072	-0.687	-0.293	0.333	0.669	0.209	0.491	0.073	-0.204	0.083	0.171	0.669	0.325	-0.568	0.074	0.203	0.082	0.305	0.023	-0.012	-0.848	-0.562	0.239	-0.192	0.091	-0.309	0.105	-0.76	0.059	-0.019	0.099	0.137	-0.409	0.153	-1.491	0.369	-0.438	0.243	0.057	0.078	-0.35	0.309	-0.499	-0.748	-0.074	0.05	-0.253	0.114	0.152	0.064	-0.164	0.214	0.63	2.222	0.092	0.004	0.443	1.225	0.088	0.519	0.143	0.181	0.004	0.075	0.83	-0.146	0.045	0.303	0.361	1.015	0.19	-0.919	0.572	1.694	0.093	0.121	-0.206	0.568	-0.949	-0.255	0.366	-0.106	0.739	-1.303	5.923	0.727	-0.339	0.781	0.155	-0.631	0.09	1.174	0.593	0.202	0.145	-0.654	0.617	0.121	0.12	-0.734	-0.762	-0.008	-0.105	0.362	0.627	1.277	0.778	0.037	1.181	-0.499	0.839	0.747	0.421	1.391	0.37	0.41	1.03	-0.112	0.253	0.009	1.69	0.27	0.003	-0.152	0.322	0.371	-0.248	0.082	-0.504	1.933	-0.004	0.027	0.255	-0.881	-0.18	0.107	0.178	0.148	0.25	-1.656	0.4	-1.712	0.382	-1.556	0.022	0.058	0.298	0.681	0.734	-1.578	-0.202	0.276	-0.443	0.264	0.106	0.455	-0.432	1.597	0.131	1.001	0.974	2.637	-2.305	0.128	0.034	-0.324	-0.098	0.096	2.978	1.162	-0.371	0.017	-0.528	-2.447	-0.108	0.027	-0.459	0.148	0.424	-3.778	-0.912	1.202	-0.584	0.354	-2.168	-5.347	-0.64	-3.506	-2.692	-1.125	0.064	0.067	0.389	-0.004	0.236	-0.018	0.6	-0.121	-0.0	-0.384	-0.259	0.722	0.266	0.145	0.132	-0.28	0.221	-0.59	0.832	0.625	0.075	-0.569	-0.014	-0.0	1.687	-0.394	0.757	0.08	0.351	0.187	0.302	1.289	-0.08	1.013	-0.158	-0.315	0.563	3.479	0.591	0.236	-0.446	0.24	0.043	-1.731	0.48	0.759	0.092	0.543	-0.426	1.768	0.091	-0.5	-0.339	0.105	0.364	0.062	-1.167	0.373	0.265	0.777	0.992	-0.124	0.012	0.044	0.165	1.156	0.625	0.239	1.756	0.094	-0.012	0.532	0.087	0.044	3.417	0.679	-0.021	0.246	-1.971	0.207	-0.148	0.127	1.614	0.218	0.265	0.217	-1.177	0.047	-0.068	0.101	-1.362	-0.893	0.75	0.032	-0.478	-0.311	0.007	0.385	0.81	0.074	-0.524	0.291	0.36	0.435	-0.144	0.272	0.31	-1.252	0.082	0.083	0.196	0.052	-0.547	0.038
X32599	X36756	0.216	-0.034	-0.147	1.035	0.111	-0.289	-1.651	0.049	0.41	-0.426	1.416	-0.157	0.346	0.085	0.604	-0.051	0.537	0.924	-0.093	0.474	0.158	-0.026	-0.535	0.237	-0.061	0.215	-0.785	0.697	0.177	0.298	0.188	0.489	0.246	0.094	0.14	-2.997	-0.157	-0.235	0.765	-0.008	0.332	-0.115	0.208	-0.172	0.009	0.343	0.616	1.858	0.327	0.36	-0.643	-1.461	1.041	1.849	0.074	-0.042	0.058	-0.747	-0.054	0.191	0.116	0.301	0.221	0.219	0.317	0.635	-0.822	1.384	-0.274	-0.736	0.365	0.214	-0.392	0.559	-0.917	0.213	2.686	0.47	1.689	0.463	1.16	0.871	0.152	0.656	0.208	-0.187	0.2	0.363	0.314	0.567	0.091	0.34	0.126	0.279	0.372	0.245	0.169	-0.874	0.031	-0.647	-0.11	0.181	0.299	-0.075	-0.414	0.312	0.165	0.153	0.308	-1.785	0.076	-0.682	0.251	0.206	0.317	0.233	0.206	-0.17	0.468	1.575	-0.62	-0.56	-0.026	0.559	-0.133	-0.01	0.289	0.237	0.492	0.127	-0.05	0.176	0.192	-0.154	1.114	0.226	0.454	0.246	0.212	0.963	0.126	1.668	-0.2	-0.228	0.288	0.456	1.232	-4.038	0.235	0.236	1.204	0.298	0.257	-0.29	0.9	0.367	0.231	-0.081	0.061	1.253	0.475	0.574	1.156	0.397	1.072	0.481	-0.477	0.221	0.988	0.785	0.333	1.25	-0.605	0.154	0.191	0.044	-1.48	-0.265	-0.017	-0.003	0.929	0.76	0.879	0.662	0.381	0.93	-2.377	0.934	-0.603	0.625	-0.133	0.466	-1.381	0.812	-0.41	1.182	0.286	0.1	0.909	0.223	1.154	1.562	0.348	0.471	0.106	0.529	-2.169	0.432	-0.414	0.487	0.998	-0.557	0.183	0.541	-1.26	0.879	0.712	0.537	-0.527	0.698	1.201	0.361	0.07	0.722	-0.054	-0.722	-1.48	1.782	0.367	-0.033	-0.586	-0.134	0.309	1.189	1.019	-0.545	0.198	1.664	-0.442	-3.014	0.23	0.287	-1.061	0.52	0.744	2.661	3.941	2.389	0.546	0.342	-0.422	0.797	0.649	0.26	0.219	1.776	-1.577	-0.227	1.039	0.049	0.34	-0.441	1.968	-1.07	-0.022	1.659	-0.694	0.119	0.151	0.513	0.287	0.27	0.159	0.893	2.181	-1.357	-0.622	-0.205	0.168	-0.353	0.311	0.585	-0.04	0.402	-0.409	-0.504	-3.581	-0.269	0.374	0.274	1.927	0.308	0.057	1.584	-0.033	-1.586	-3.473	0.074	1.0	-0.063	0.879	0.318	-0.362	0.275	0.235	-1.251	-1.379	2.55	0.312	1.091	1.082	0.657	-0.659	0.17	0.071	0.705	3.612	0.192	1.936	-2.47	1.537	0.182	-0.312	-1.038	0.505	0.388	0.727	0.872	-2.896	3.763	0.189	0.066	0.879	0.687	0.424	2.378	0.075	0.685	0.134	3.224	0.081	-0.199	0.309	0.165	0.406	-2.411	0.297	-0.101	-0.188	1.111	0.329	0.258	1.791	-0.902	0.402	0.569	0.162	-1.352	-2.205	2.591	0.752	-0.256	-0.166	0.172	0.254	0.726	-0.287	-0.501	0.257	0.077	-0.145	0.419	0.214	1.724	0.182	0.224	0.191	0.535	0.193	-0.582	0.307
X32599	X52415	0.149	0.22	0.265	0.259	0.594	-0.275	0.621	0.058	-0.091	-0.819	-2.033	0.039	-1.037	-0.025	0.765	-0.386	0.525	0.337	-0.094	0.491	0.144	0.1	-0.011	0.155	0.206	0.142	0.347	-4.942	0.158	0.067	0.255	0.377	0.174	-1.143	0.148	-0.574	-0.003	0.197	-0.625	0.087	-0.297	0.037	0.035	0.76	-0.112	-0.02	0.509	1.178	-0.353	0.989	2.792	-0.765	0.109	4.082	-1.073	0.057	0.133	-1.165	0.148	0.169	0.415	0.2	0.075	0.15	-0.277	0.371	0.726	0.248	-0.906	-1.22	0.06	0.151	-0.706	0.406	-0.49	0.151	-0.344	-0.012	-0.811	-2.795	0.062	1.062	0.003	0.067	0.15	0.001	0.148	0.138	2.171	0.366	-0.39	0.54	0.219	0.388	0.326	0.142	0.227	0.074	0.385	0.592	-0.256	0.14	0.103	-2.778	-0.972	0.128	0.133	0.159	0.115	-0.501	0.145	-0.662	-0.69	-0.18	0.244	0.177	0.138	-0.087	0.511	-0.053	-0.174	0.301	-0.005	0.129	0.118	-0.014	0.141	-0.911	0.325	1.168	1.532	0.147	0.247	0.247	1.026	0.154	0.498	0.178	0.155	-0.193	0.097	0.866	0.355	0.211	0.222	0.166	0.535	-0.046	-0.159	1.182	1.384	0.32	0.154	-0.447	0.342	-0.078	-0.003	0.382	0.187	0.351	-0.586	4.194	1.493	0.188	1.35	0.33	0.107	0.147	0.346	0.933	0.209	1.261	-0.007	0.22	0.182	-0.176	0.329	-0.078	-0.393	0.126	0.336	0.334	0.6	0.418	0.342	0.991	-0.355	-0.067	0.649	0.597	0.458	0.42	0.109	0.363	-0.169	0.602	0.297	0.69	0.217	0.134	0.29	0.421	0.349	0.511	0.121	-0.033	0.471	0.324	0.225	0.17	-0.321	-0.498	0.146	0.204	-0.052	0.832	-2.792	0.516	-1.289	0.97	-2.41	0.178	0.014	0.365	0.515	0.226	-1.174	8.578	0.252	0.235	0.104	0.173	0.258	0.258	1.163	0.24	1.033	1.094	0.101	-3.796	0.165	0.015	0.277	1.102	1.973	1.222	1.087	-0.931	0.117	-0.059	-4.629	0.031	-0.094	-0.004	0.179	-0.265	-1.754	-0.287	0.539	-0.343	0.389	-1.206	-5.018	0.203	0.098	-2.189	-0.001	0.116	0.15	0.431	0.059	0.242	0.193	0.09	-0.261	-0.344	0.46	-0.656	0.575	1.729	0.212	0.177	0.341	0.245	-0.227	0.313	0.381	0.175	0.047	-0.316	0.704	0.347	0.273	0.732	0.139	0.533	-0.267	0.305	0.994	0.106	1.045	0.086	-0.074	0.466	1.088	-2.629	0.187	0.261	0.246	-0.204	0.691	0.641	0.563	0.158	0.382	0.221	5.419	0.151	-0.981	-0.262	0.695	0.177	0.083	-0.653	0.291	0.119	0.675	0.559	-0.075	1.029	0.134	0.195	0.639	0.633	0.222	1.012	0.156	0.509	0.287	-0.397	0.041	2.146	0.303	-0.106	0.329	-0.131	0.168	0.145	0.352	0.845	0.419	0.241	0.972	-0.434	0.147	0.07	0.148	-0.677	-1.401	1.364	0.274	0.141	-0.242	0.082	0.216	1.474	0.187	-0.31	0.297	0.098	0.563	-0.109	0.08	-0.213	0.408	0.156	0.102	0.305	0.15	-0.357	0.322
X32599	X57330	0.006	0.356	-0.174	1.824	0.595	0.018	-1.563	-0.029	0.237	-0.324	1.51	0.259	0.023	0.333	0.501	0.383	0.511	-0.203	-0.244	0.087	0.294	0.665	0.241	0.504	0.489	0.189	-0.599	0.347	0.307	1.657	0.408	0.205	0.351	0.431	0.327	-3.658	-0.889	-0.54	0.713	0.527	0.417	0.219	0.27	0.327	0.275	1.23	0.791	3.659	-0.498	0.073	-1.688	-2.894	-0.165	2.237	-0.132	0.175	-0.348	0.976	-0.748	-0.306	-0.013	0.215	0.273	0.327	-0.426	-0.635	1.34	1.568	0.039	-0.933	0.237	0.302	0.11	0.255	0.229	0.341	-1.138	0.222	-0.502	-1.349	0.213	1.242	0.499	0.844	0.295	0.725	0.266	0.266	0.266	-0.642	0.759	0.37	0.356	0.098	0.077	0.036	0.686	-0.294	0.149	0.482	0.002	0.326	0.675	-1.405	-1.012	0.332	0.321	0.327	0.35	-1.392	0.341	0.459	0.676	-0.152	0.149	0.221	0.34	0.336	0.522	-0.473	1.075	0.419	0.108	0.873	-0.232	0.307	0.205	-0.668	-0.11	0.856	0.133	0.307	0.396	-0.575	0.885	0.309	0.3	0.199	0.349	1.012	0.125	1.745	2.281	0.304	0.506	0.689	1.288	3.694	0.048	1.002	1.46	0.409	0.302	0.303	1.034	0.446	0.304	0.404	0.311	1.593	1.062	1.515	2.328	0.345	1.027	0.697	0.428	0.342	0.729	0.945	0.298	1.151	0.49	0.201	0.206	0.162	1.218	0.45	-0.781	0.335	0.928	0.736	1.371	0.729	0.566	0.879	-1.093	-0.428	1.023	0.229	2.642	0.528	-1.391	0.868	-0.89	0.935	0.442	0.278	0.798	0.325	1.524	-2.336	0.429	0.515	0.324	0.387	1.677	0.754	0.359	0.374	0.799	-0.366	0.229	0.527	-0.954	0.887	-0.041	0.761	-0.998	-0.016	2.157	0.39	-0.137	0.818	0.143	0.2	1.497	0.947	0.44	-0.03	0.303	-0.15	0.219	0.936	0.927	0.525	2.129	0.794	-0.416	0.101	0.344	0.214	0.213	0.718	0.722	2.374	2.36	0.197	0.25	-0.667	-1.532	0.766	0.677	0.451	0.112	-3.936	0.669	-0.643	1.882	-0.181	0.519	0.434	-4.028	-0.435	1.721	-0.271	-0.979	0.318	0.329	0.416	0.37	0.373	0.373	0.262	0.263	-0.178	-0.476	-0.404	0.908	1.158	0.398	0.517	0.222	1.211	-0.245	0.992	1.106	0.294	0.846	0.41	0.249	-0.003	-0.254	0.24	0.23	-0.143	1.684	0.256	1.583	0.213	1.56	0.266	0.024	-0.429	0.082	-0.608	0.326	0.197	0.431	-0.382	2.4	0.648	-0.237	-0.084	0.601	0.303	2.343	0.303	0.895	0.258	-0.287	1.078	-0.074	-0.22	0.433	-0.455	0.715	0.126	-0.724	1.317	0.348	0.079	1.158	-0.263	0.396	3.276	0.337	0.026	0.693	0.943	-0.093	0.364	0.925	0.4	0.321	2.98	0.464	0.332	1.111	0.495	-0.032	0.386	0.875	2.15	0.443	-3.591	0.341	0.78	-1.379	0.527	0.519	-0.874	0.061	0.292	0.415	1.849	0.065	0.37	0.234	0.085	0.591	0.413	0.495	0.442	0.927	0.344	0.327	0.104	0.311	0.013	0.121
X32599	X57515	0.076	0.263	0.228	1.813	0.506	1.52	0.083	0.096	0.295	-0.755	3.774	0.034	0.354	0.134	-4.382	0.095	0.268	0.335	0.224	0.382	0.219	0.544	0.563	0.499	0.141	0.222	-0.065	-1.123	0.183	1.416	-0.225	0.218	0.237	0.187	0.186	-2.74	-0.197	0.603	0.607	0.52	0.341	0.198	0.125	0.049	0.26	0.787	1.212	2.528	0.127	0.297	-3.968	-2.494	0.037	-0.085	-0.061	-0.558	-0.356	1.955	-0.552	0.272	0.157	-0.079	0.228	0.192	-0.616	0.133	1.357	1.308	-0.284	-2.706	0.023	0.169	0.002	0.845	-0.172	0.157	-1.639	0.398	-1.52	-0.729	1.123	0.819	0.296	0.407	0.225	-0.276	0.226	0.149	1.329	-1.159	0.388	0.132	0.162	-0.136	-0.109	-0.713	0.735	0.722	-0.185	-0.759	-0.781	0.222	-0.1	-1.369	-1.368	0.326	0.232	0.192	0.204	-1.002	0.238	0.34	0.9	0.083	0.321	0.081	0.216	0.111	0.429	-1.852	0.345	0.613	0.09	-0.12	0.274	0.068	0.277	-2.071	0.257	0.913	-0.15	-0.201	-0.092	-0.641	0.936	-0.011	0.471	0.246	0.243	0.362	0.229	1.25	2.503	0.254	0.216	0.662	0.426	2.041	-0.237	0.816	1.178	0.339	0.252	0.357	0.615	0.043	0.23	0.399	0.249	1.222	0.489	0.829	2.096	-0.057	1.005	0.722	0.027	0.128	0.088	0.823	0.332	1.165	0.35	0.011	0.216	0.04	1.234	0.583	-0.388	0.067	0.165	0.63	0.912	0.5	0.288	-1.445	-0.916	0.086	1.453	0.543	0.897	0.247	-1.546	0.846	0.18	0.985	0.314	-0.47	0.786	0.201	0.702	0.643	-0.246	0.538	0.177	0.431	0.019	0.454	0.295	0.287	0.855	-0.146	0.227	0.49	-0.046	0.606	0.745	-0.237	0.071	-2.082	0.868	0.337	0.227	0.432	0.518	2.205	1.037	3.416	0.241	0.815	0.065	0.217	0.24	-0.083	0.173	0.353	1.603	-0.231	-3.192	-1.946	0.242	0.313	0.004	0.589	0.274	2.321	2.158	0.798	0.255	0.571	-1.382	0.347	1.515	-0.018	0.191	0.694	0.136	-0.147	2.013	-0.049	0.277	0.923	-0.048	-0.508	1.5	-0.589	-0.397	0.166	0.201	0.497	0.192	0.277	0.191	0.621	0.348	0.241	0.127	-0.049	0.963	1.325	0.337	-0.362	0.277	1.135	0.667	0.692	1.638	-0.303	-0.984	0.408	-1.572	-0.763	0.034	1.591	0.216	0.213	-0.018	0.698	1.624	0.089	1.514	-0.315	0.116	-0.712	-3.193	-6.372	0.344	0.731	0.386	1.335	2.148	0.564	-0.686	0.099	0.951	0.606	3.167	0.206	-0.033	0.585	0.264	1.494	0.227	-0.005	0.404	-0.199	0.678	0.689	-1.623	1.148	0.14	0.046	0.94	-0.582	0.711	2.869	0.199	0.488	0.8	-0.787	0.112	-2.38	-0.494	0.176	-0.062	-2.173	0.465	0.212	0.66	-0.008	-0.023	0.285	0.039	0.343	0.285	-0.137	0.151	0.921	-0.046	2.451	0.72	-2.2	0.22	0.061	0.096	2.628	-0.089	0.038	0.423	-0.068	0.629	-0.002	0.481	2.017	1.047	0.087	0.208	0.449	0.211	0.248	0.091
X32599	X1105	-0.284	-0.078	0.684	1.517	-1.391	0.565	-0.064	0.044	0.633	0.203	3.252	0.249	-0.437	0.289	0.135	-0.057	0.559	-0.68	0.168	-1.641	0.195	-0.235	1.238	0.501	0.404	0.272	0.511	0.552	0.238	2.128	0.51	-0.145	0.252	1.59	0.292	-3.051	0.683	2.494	0.263	0.28	0.011	0.213	0.286	-0.069	0.14	0.342	0.87	3.488	0.274	0.48	-2.253	-4.478	1.298	4.144	0.109	0.507	0.097	-0.344	-0.181	0.28	0.529	0.546	0.286	0.28	-0.361	-0.207	-0.397	0.598	-0.236	-0.327	0.356	0.266	1.068	0.527	-0.149	0.235	1.136	0.587	3.416	0.103	0.289	0.485	-0.008	0.799	0.052	-1.212	0.306	0.487	1.336	-1.255	-0.203	0.969	0.301	0.313	0.358	-1.744	-0.098	-0.306	0.618	-0.125	1.562	0.23	-0.389	0.579	-2.037	0.072	0.315	0.126	0.112	-0.15	0.194	0.218	-0.209	0.158	0.361	-0.111	0.141	-0.401	0.122	-1.41	0.1	0.271	0.299	0.24	0.513	0.339	0.326	-1.824	0.531	0.798	0.077	0.288	0.371	-0.386	0.161	0.037	0.298	0.27	0.308	0.037	-0.372	1.247	0.232	0.316	-0.098	0.844	0.86	-0.89	0.208	-0.701	0.133	0.371	0.154	0.479	0.554	0.578	0.259	0.411	0.121	-1.258	-0.007	-0.105	1.784	0.375	0.748	0.686	0.573	0.171	1.017	0.694	-0.699	-0.108	0.396	0.406	0.299	0.045	0.333	0.14	0.494	0.025	0.802	0.734	0.924	0.693	0.438	0.666	0.33	0.288	0.544	0.599	4.803	0.491	-2.056	0.61	0.205	1.41	0.233	1.214	0.955	0.247	1.407	0.531	0.39	0.445	0.309	0.228	0.619	0.236	0.034	0.526	0.25	-0.599	0.281	0.598	-0.072	0.848	-0.206	0.585	0.965	0.733	2.016	0.305	0.299	0.327	0.364	2.822	1.57	3.563	0.145	-0.155	0.453	0.305	0.282	1.655	0.49	0.541	-0.363	1.199	-1.587	-0.056	0.312	0.023	0.279	0.648	0.585	0.795	2.294	0.401	0.244	1.351	-0.516	-0.005	-0.812	0.154	0.443	1.099	0.622	0.163	1.508	0.092	0.476	0.122	0.225	-0.687	-0.966	0.92	-0.201	0.194	0.296	-1.393	0.327	0.341	0.31	1.195	1.073	0.432	-0.868	1.063	1.176	-1.077	0.384	0.753	0.049	0.875	-0.632	1.48	1.73	0.366	0.104	-0.063	2.171	-0.119	-0.084	-2.695	0.222	0.657	0.395	-0.298	1.613	-0.058	1.749	-0.287	0.241	0.627	-1.653	-2.875	0.619	-1.791	0.342	-1.697	-0.132	0.104	-0.015	0.297	0.537	1.157	1.388	0.116	-0.353	-0.562	0.128	-0.505	0.319	1.159	0.636	0.201	0.17	0.479	-1.647	1.597	0.312	0.333	0.623	0.675	-0.335	2.662	0.244	-1.756	0.362	0.312	-0.1	2.386	1.33	0.111	0.498	-0.329	0.686	0.05	0.047	1.67	0.549	0.345	1.192	-0.881	0.213	0.509	0.159	0.566	-0.012	1.939	0.105	-2.209	0.282	-0.082	0.282	2.331	-0.846	0.198	0.502	0.606	0.602	-0.525	0.482	2.51	1.282	-0.199	0.255	0.585	0.282	-0.994	0.238
X32599	X34035	-0.055	-0.2	0.703	1.538	-0.948	0.035	-1.081	-0.055	0.741	0.177	2.614	0.33	-0.053	0.185	0.256	0.003	0.562	-1.452	0.077	-0.846	0.218	-0.332	1.397	0.419	0.425	0.174	0.506	-0.497	0.12	2.564	0.679	-0.3	0.239	1.717	0.25	-3.599	0.567	2.671	0.35	0.203	0.207	0.129	0.263	-0.192	0.136	0.112	0.67	2.515	0.433	0.341	-1.748	-3.65	1.247	3.576	-0.507	0.403	-0.037	-0.978	-0.031	0.305	0.448	0.539	0.262	0.259	-0.482	0.02	-0.625	0.844	-0.941	-0.94	0.31	0.231	0.965	0.826	0.012	0.186	2.264	0.697	-0.733	0.343	0.441	0.258	-0.141	0.79	0.16	-3.014	0.165	0.484	1.752	-2.813	-0.194	1.031	0.309	0.265	0.387	-1.423	-0.2	-0.465	0.796	0.39	1.39	0.181	-0.156	-0.462	-2.321	0.254	0.128	0.193	0.32	-0.407	0.01	0.134	-0.562	-0.061	0.343	0.116	0.107	0.005	0.019	-1.211	-0.333	0.105	0.176	-0.138	0.515	0.277	0.085	-1.765	0.535	0.83	0.357	0.241	0.365	-0.144	0.262	0.102	0.23	0.203	0.168	0.449	-0.276	1.418	0.863	0.4	-0.087	0.361	0.35	0.34	0.198	-0.563	0.169	0.363	0.201	0.533	0.591	0.471	0.256	0.371	0.282	0.146	-0.152	-0.127	1.413	0.238	0.561	0.671	0.566	0.183	0.984	0.45	-1.108	0.317	0.069	0.35	0.285	-0.075	-0.93	0.179	0.457	0.028	0.699	0.739	0.956	0.673	0.331	0.904	0.245	-0.964	0.524	0.583	5.395	0.478	-1.318	0.326	0.015	1.283	-0.089	0.866	0.945	0.264	1.293	0.715	0.358	0.279	0.273	0.357	0.379	0.338	0.161	0.518	-0.267	-0.5	0.278	0.586	0.015	0.866	-0.334	0.365	1.033	0.952	1.804	0.16	0.232	0.153	0.471	3.354	2.321	1.84	0.188	-0.072	0.442	0.283	0.242	1.941	0.202	0.48	-0.148	0.803	-1.494	0.479	0.26	-0.228	-0.161	0.188	0.276	0.664	0.867	0.711	0.34	1.065	0.743	-0.006	-0.51	-0.327	0.433	2.167	0.946	0.212	1.316	0.249	0.505	0.284	0.472	-0.454	-1.069	1.265	0.18	0.238	0.262	-1.131	0.332	0.322	0.309	1.129	0.695	0.336	-0.972	0.557	0.696	-0.555	0.366	0.764	-0.068	0.891	-0.67	1.317	1.927	0.311	-0.293	0.043	2.105	-0.885	-0.336	-2.598	0.181	0.709	-0.056	-0.143	1.475	-0.004	1.656	-0.136	0.162	0.649	-1.501	-2.2	0.63	-1.319	0.342	-0.946	-0.878	0.262	-0.011	0.275	0.606	0.845	0.322	0.109	-0.175	-0.447	0.116	-0.194	0.253	1.42	0.646	0.045	0.126	0.586	-1.007	1.542	0.27	0.299	0.464	0.602	-0.042	2.393	0.242	-2.713	0.463	1.174	-0.056	3.477	1.306	-0.064	0.306	0.65	0.647	0.099	0.265	1.623	0.576	0.32	1.202	-0.909	0.206	0.784	0.082	0.533	0.122	2.149	0.057	-2.6	0.277	0.033	0.381	2.195	-0.609	0.263	0.401	0.605	0.586	-0.469	0.416	2.851	1.337	-0.266	0.119	0.589	0.216	-1.2	-0.296
X32599	X57511	0.208	0.287	0.445	0.355	0.072	-0.623	0.57	-0.054	-0.051	-0.034	0.7	0.288	-0.173	0.251	0.691	0.097	0.416	-0.249	0.034	0.2	0.244	0.014	1.098	0.431	0.497	0.22	0.423	-0.311	0.248	0.604	0.256	-0.044	-0.193	0.548	0.244	-4.53	0.534	2.379	0.8	0.214	0.357	0.288	0.191	-0.337	0.138	1.026	0.955	0.268	0.305	0.186	-1.298	1.091	0.521	3.595	0.131	-0.159	0.045	-0.578	0.177	0.197	0.182	0.354	0.232	0.078	-0.402	-0.048	1.054	1.62	-0.118	0.352	0.146	0.245	0.086	0.28	0.684	0.241	1.357	-0.1	-1.716	0.313	-0.005	0.882	0.458	0.082	0.195	-0.521	0.245	0.48	1.098	0.39	-0.147	0.478	-0.49	0.312	0.325	0.218	0.159	0.646	-0.112	-0.346	0.038	0.195	-0.189	0.712	-2.229	0.268	0.113	0.21	0.456	-0.175	0.121	-1.963	-0.148	0.47	0.332	0.241	0.225	-0.338	0.508	-0.396	-0.148	0.518	0.122	0.588	0.52	0.172	0.258	-0.963	0.077	0.686	0.906	0.243	0.23	0.272	1.023	0.248	-0.081	0.23	0.184	0.359	0.24	1.71	3.13	0.38	-0.055	0.126	-0.088	1.005	0.257	0.519	-0.014	0.344	0.279	0.389	0.867	-0.52	-0.066	0.4	-0.01	-0.031	-0.585	1.882	1.128	0.387	0.314	0.12	0.461	0.244	0.658	0.499	0.241	0.671	0.312	0.091	0.265	0.212	-0.781	0.297	0.178	0.136	0.834	0.346	0.355	0.53	-0.223	0.367	-1.015	-0.5	0.488	0.578	3.95	0.407	0.019	0.786	0.668	1.253	0.04	0.489	0.764	0.24	1.266	1.363	0.356	-0.012	0.252	-0.287	-0.583	0.452	0.201	0.394	-0.318	0.135	0.239	0.607	-1.071	0.798	0.708	-0.08	0.838	0.766	1.484	0.207	-1.215	0.726	0.523	0.607	-1.297	0.704	0.316	-0.155	0.252	0.048	-2.658	1.03	0.185	0.29	1.391	1.952	-1.02	0.701	-0.243	-0.448	-0.529	0.127	0.424	2.509	2.338	-3.269	0.416	0.67	-1.361	0.248	0.178	0.139	0.413	8.575	-1.688	-0.398	0.964	-0.098	0.499	0.527	-0.169	-0.405	-1.696	1.064	-0.317	0.108	0.212	0.0	0.257	-0.714	0.262	0.616	0.364	-0.04	-0.356	-0.26	0.071	0.393	0.299	0.806	-0.57	0.187	-0.679	0.759	2.26	-0.452	0.094	0.222	0.257	3.215	-1.069	-1.44	0.183	1.34	-0.243	0.368	0.72	0.136	2.073	0.153	-0.449	0.625	-1.879	-0.168	0.666	-0.042	0.246	1.325	-1.048	0.374	0.244	0.23	0.857	0.345	2.34	0.219	-1.309	0.96	-0.929	0.986	0.158	0.061	0.629	0.019	0.781	0.677	0.696	0.057	0.184	0.254	-2.127	0.499	-0.435	2.754	0.228	-3.299	0.781	0.392	0.016	-0.006	1.452	0.684	0.194	0.616	0.481	0.118	0.301	1.191	0.623	0.194	1.14	-1.496	0.382	0.673	0.223	0.394	-1.073	0.685	0.143	-3.354	0.233	-0.015	0.083	2.624	-0.284	-0.535	0.367	0.391	0.626	0.569	0.478	1.406	-2.619	0.137	0.243	0.576	0.244	-1.855	-0.029
X32599	X52608	0.076	0.043	0.628	0.536	0.117	0.23	0.68	0.151	0.569	0.748	1.385	0.469	-0.149	0.368	0.166	-0.444	0.573	-1.326	-0.076	-0.955	0.385	0.241	0.98	0.518	0.531	0.363	0.475	0.707	0.378	1.931	0.356	0.075	0.4	1.321	0.392	-1.383	0.394	2.115	0.539	0.283	-0.213	0.463	0.387	-0.049	0.158	0.649	0.865	1.769	0.298	-0.002	-1.761	-2.933	0.826	4.862	0.561	0.532	0.354	-0.132	0.243	-0.047	0.805	0.424	0.383	0.391	0.017	-0.016	0.178	0.717	-0.316	-1.984	0.432	0.393	1.094	0.792	0.483	0.379	0.728	0.262	3.839	0.415	-0.35	0.632	0.364	0.908	0.261	-0.232	0.392	0.523	-0.923	-0.639	-0.287	0.636	0.411	0.478	0.16	-0.801	0.208	-2.834	1.126	0.189	1.023	0.384	0.303	-0.52	0.127	0.091	0.393	0.242	-0.2	-0.444	0.336	0.223	-0.05	0.245	0.438	0.29	-0.128	0.154	0.357	-0.252	0.745	0.262	0.392	0.322	0.478	0.405	0.377	-2.214	0.488	0.086	0.719	0.096	0.462	-0.206	1.019	0.117	0.477	0.426	-0.014	0.16	-0.164	1.154	-0.152	0.192	0.514	0.725	1.069	0.565	0.005	-0.133	1.325	0.393	0.41	0.048	0.866	0.686	0.055	0.473	-0.317	-0.254	0.025	1.273	1.559	0.448	0.797	0.757	0.588	0.327	0.822	0.782	-0.309	1.332	0.086	0.225	0.347	0.308	-0.205	0.42	0.504	0.173	0.965	0.422	0.485	0.52	0.475	1.103	0.411	0.296	1.195	0.569	4.76	0.496	-1.88	0.737	0.603	0.631	0.365	0.924	0.703	0.39	1.276	0.237	0.465	0.416	0.367	-0.815	0.845	0.058	0.241	0.552	0.94	-0.911	0.279	0.563	-0.071	-0.257	-0.018	0.236	1.297	0.703	1.851	0.461	0.061	0.69	0.531	2.492	1.861	1.447	0.175	0.069	-0.495	0.4	-0.198	2.166	0.881	0.527	1.895	1.35	-0.805	0.455	0.048	-0.128	0.612	0.424	0.707	1.141	2.603	2.406	0.469	1.035	3.49	0.532	-0.095	0.387	0.387	-1.377	0.858	-0.023	1.204	-0.704	0.542	0.359	0.855	0.032	-0.599	0.765	-0.438	0.392	0.38	-0.023	0.42	0.42	0.327	1.052	0.59	0.836	-1.38	0.943	1.022	-1.048	0.422	0.307	0.01	1.273	-1.076	1.171	1.995	0.26	-0.002	0.407	2.146	-0.788	0.427	-2.941	0.289	0.473	0.533	-0.091	2.135	-0.224	1.843	-0.513	0.386	0.648	-1.492	-1.657	0.52	-0.256	0.401	-0.087	0.166	0.278	-0.492	0.359	0.902	0.304	0.509	0.366	0.145	-0.061	0.226	0.287	0.398	-0.764	0.528	-0.131	0.702	0.821	-0.431	2.092	0.368	0.123	0.726	0.482	0.34	1.946	0.393	0.465	0.507	0.671	0.301	4.867	1.312	-0.022	0.486	-0.177	0.653	-0.666	-0.634	1.724	0.321	0.401	0.878	-1.364	0.274	0.262	0.262	0.506	-0.176	1.486	-0.104	-2.038	0.273	0.392	0.456	1.96	0.236	0.266	0.469	0.491	0.556	0.15	0.489	1.809	1.19	-0.276	0.316	0.569	0.384	-0.197	0.396
X32599	X54955	0.21	0.213	-0.252	1.525	-0.277	0.45	-3.342	0.277	-0.562	-0.225	0.433	0.345	-0.503	0.16	0.717	0.007	-0.189	-2.817	-0.566	0.394	0.194	0.298	0.948	0.391	0.452	0.126	-0.215	0.217	0.212	2.204	0.009	-0.296	-0.023	0.942	0.208	-5.922	0.448	1.416	0.845	0.33	-0.011	0.423	0.154	-0.315	0.201	0.057	-0.223	4.278	0.394	0.108	-0.593	0.467	0.107	3.415	-0.678	-0.483	0.07	-0.736	0.168	-0.419	-0.123	0.346	0.118	0.21	0.576	-0.057	1.375	1.26	0.122	-0.352	0.197	0.11	-0.204	0.743	0.894	0.031	1.931	-0.478	6.001	-0.731	-0.397	0.858	0.427	-0.399	0.21	0.073	0.193	0.372	0.439	-0.773	0.378	0.602	-0.118	0.282	0.166	0.356	-0.064	-1.911	1.031	0.388	-0.243	0.184	0.433	-4.052	-0.778	0.095	0.204	0.217	-0.229	-2.107	0.277	-0.991	-0.847	0.737	0.313	0.231	0.194	-0.014	0.511	-1.962	0.821	-0.208	0.13	0.528	0.384	0.255	0.2	-0.028	-0.167	-1.417	0.278	0.162	0.306	-0.541	0.65	0.213	0.252	0.179	0.232	1.177	0.175	0.643	1.79	0.148	0.057	0.819	0.646	3.8	0.217	0.646	1.458	0.32	0.251	0.437	0.568	0.298	0.193	-0.048	0.194	-1.673	1.167	-0.282	1.095	0.656	-0.093	0.698	0.316	0.181	-0.018	0.59	-0.097	-1.278	0.276	0.353	-0.143	0.011	0.798	-0.029	-0.25	-0.01	1.281	0.486	-0.206	0.677	0.103	0.719	-0.365	1.566	-1.502	0.502	0.868	0.57	1.019	0.249	-0.116	0.656	-0.148	0.967	-0.242	-0.319	0.482	-1.278	0.359	0.185	0.171	-0.151	1.162	0.28	0.055	0.347	-0.505	-0.123	0.148	0.572	0.983	0.392	0.683	-0.078	1.895	0.874	2.036	0.167	0.21	-0.258	0.415	1.107	0.541	-6.61	0.358	0.155	0.274	0.231	-0.396	0.545	-1.503	0.26	1.973	-0.66	-0.965	-1.692	0.208	0.226	1.014	0.826	0.684	1.111	0.168	-1.014	0.517	0.549	2.942	-0.015	-3.383	0.182	0.39	-7.889	1.646	0.403	0.254	0.591	0.55	-0.239	1.046	0.21	2.455	1.476	-0.252	0.218	0.139	0.65	-0.532	0.27	0.27	0.468	1.097	0.422	-0.845	-0.42	1.244	1.487	0.255	-0.145	0.123	1.567	0.093	0.854	-0.732	0.009	2.608	-0.108	0.405	0.883	0.219	0.589	0.191	0.131	-4.469	1.377	2.799	-0.555	2.358	0.263	-0.26	0.234	0.141	-1.106	0.549	-0.446	0.161	2.401	-3.285	0.398	-0.24	0.165	-0.517	1.236	2.189	0.128	0.955	0.42	1.329	1.047	-0.013	-1.292	0.251	-0.13	0.483	-1.447	0.301	0.162	0.149	0.245	1.313	-0.734	0.947	3.334	-0.377	-1.328	0.52	2.235	0.233	0.731	0.758	0.069	0.243	0.37	0.105	0.033	-1.114	1.109	0.851	0.258	-1.71	2.645	0.247	-0.278	0.199	1.331	0.587	0.835	0.428	-0.887	0.232	0.239	0.085	1.827	0.2	0.236	0.373	0.178	0.142	0.066	0.489	1.104	0.798	0.195	-0.071	0.266	0.121	-0.476	0.156
X32599	X54956	0.172	0.213	0.094	1.243	-0.099	-0.425	-2.995	0.219	-0.514	-0.609	1.314	0.301	0.042	0.156	0.766	0.053	-0.074	-1.968	-0.391	0.373	0.17	0.464	1.176	0.502	0.411	0.023	-0.096	0.199	0.149	1.568	0.182	-0.34	0.007	1.318	0.157	-5.115	0.365	1.427	0.609	0.245	-0.137	0.411	0.173	-0.397	0.173	0.19	-1.148	4.487	0.328	0.339	-2.607	0.539	0.46	3.6	-0.93	-0.301	0.08	-0.981	0.163	-0.169	-0.317	0.343	0.031	0.171	0.492	0.294	1.536	0.697	-0.072	-0.146	0.102	0.105	0.01	0.595	0.077	0.091	1.735	0.125	4.694	-0.518	-1.14	0.787	0.475	-0.408	0.171	0.007	0.144	0.524	0.682	-0.998	0.441	0.561	-0.046	0.28	0.003	0.267	0.23	-1.147	0.909	0.29	-0.579	0.153	0.154	-3.711	-1.184	0.244	0.207	0.147	-0.312	-1.607	0.259	-1.44	-0.373	0.569	0.297	0.198	0.169	-0.696	0.519	-2.143	1.566	-0.257	0.078	0.335	0.329	0.258	0.194	-0.294	0.019	-2.176	0.844	0.171	0.232	-0.598	0.521	0.185	0.125	0.214	0.222	0.943	0.142	0.378	1.856	0.293	-0.11	0.707	0.465	2.706	0.19	0.669	1.369	0.286	0.222	0.236	0.637	0.394	0.132	0.256	0.219	-1.527	1.124	1.242	1.174	0.584	-0.214	0.942	0.117	0.175	-0.043	0.589	-0.035	-1.679	0.216	0.382	-0.257	-0.075	0.2	0.014	-0.192	-0.049	1.277	0.575	-0.316	0.626	-0.014	0.753	-0.911	0.827	-1.291	0.615	1.504	0.581	1.301	0.315	0.09	0.473	-0.079	0.926	-0.359	-0.111	0.677	-0.81	0.34	0.246	0.132	-0.326	0.587	0.233	-0.068	0.339	-0.462	-0.182	0.071	0.6	-0.867	0.645	0.585	-0.364	1.742	0.898	1.756	0.015	0.117	-0.286	0.441	1.002	0.058	-6.09	0.394	0.128	0.398	0.194	-0.531	0.555	-1.364	0.257	1.802	-0.083	-0.852	-1.722	0.148	0.003	0.511	0.978	0.772	0.393	1.379	-1.583	0.485	0.72	1.57	-1.165	-3.117	0.042	0.333	-7.258	1.381	0.404	0.125	0.926	0.577	-0.394	0.635	0.304	2.392	1.475	-0.296	0.14	0.142	0.672	-0.45	0.254	0.248	0.529	1.022	0.385	-0.489	-0.533	1.285	1.439	0.268	-0.105	0.241	1.551	0.052	0.564	-0.643	0.105	1.339	-0.09	0.384	0.834	0.063	0.973	0.169	0.301	-5.25	0.989	2.747	-0.472	2.317	0.378	-0.449	-0.022	0.543	-0.951	0.53	-0.677	-0.06	2.358	-4.389	0.16	-0.301	0.115	-0.169	1.119	2.367	0.126	-0.208	0.353	1.515	1.105	0.007	-0.037	0.37	-0.199	0.665	-2.247	-0.05	-0.189	0.109	0.111	1.307	-0.555	0.956	3.272	-0.217	-2.415	0.679	1.252	0.146	-0.265	0.679	0.404	0.436	0.911	-0.074	0.171	-0.584	1.086	0.805	0.228	-1.124	2.679	0.24	-0.05	0.068	1.324	0.612	1.051	0.632	-1.139	0.188	0.202	-0.062	2.972	0.303	0.26	0.331	0.165	0.029	-0.074	0.518	0.529	0.216	0.082	-0.056	0.5	0.152	-0.427	0.229
X32599	X46223	0.233	0.318	0.46	0.547	-0.126	-0.456	0.85	0.007	-0.004	-0.101	1.011	0.243	-0.466	0.288	0.672	0.008	0.366	0.183	-0.005	0.121	0.268	0.176	1.384	0.319	0.485	0.268	0.379	0.289	0.297	0.408	-0.043	-0.163	-0.255	0.493	0.29	-4.984	0.476	2.532	0.749	0.348	0.182	0.392	0.182	-0.196	0.183	1.244	0.934	2.042	0.275	0.385	-1.579	1.523	0.41	4.761	0.498	0.06	0.023	-0.183	0.024	0.042	0.248	0.426	0.257	0.171	0.001	-0.591	1.156	1.049	-0.039	0.291	0.264	0.293	0.461	0.351	0.876	0.28	-0.266	-0.203	0.943	0.177	-0.157	0.97	0.481	-0.094	0.194	0.388	0.288	0.434	0.637	0.769	-0.176	0.571	-0.491	0.362	0.33	0.158	0.199	0.687	0.055	-0.271	-0.176	0.205	-0.238	0.629	-1.574	0.158	0.213	0.145	0.447	0.054	0.291	-1.987	-0.135	0.579	0.362	0.294	0.249	-0.21	0.541	-0.479	-0.188	0.539	0.262	0.822	0.538	0.139	0.26	-0.996	-0.227	0.859	0.521	0.287	0.325	0.094	1.134	0.288	-0.0	0.337	0.286	0.008	0.272	1.669	2.525	0.324	-0.035	0.803	0.211	0.739	0.302	0.307	0.352	0.375	0.311	0.216	0.762	-0.19	0.057	0.42	-0.126	-1.627	-0.467	1.856	1.56	0.41	0.23	0.325	0.46	0.273	0.509	0.753	0.278	0.082	0.563	-0.461	0.279	0.267	-0.189	0.396	0.118	0.232	0.954	0.265	0.103	0.367	0.041	-0.026	-0.888	0.615	0.552	0.607	4.557	0.491	-0.033	0.885	0.679	1.267	0.229	1.173	0.701	0.276	1.285	1.131	0.369	0.249	0.3	-1.106	-0.801	0.585	0.095	0.441	0.302	0.324	0.283	0.612	-1.108	0.834	0.697	0.194	1.238	0.746	1.724	0.352	-0.279	0.811	0.421	0.888	-0.881	-0.569	0.322	-0.107	0.341	0.149	-2.926	0.945	0.346	0.496	1.294	1.458	-0.934	0.222	-0.834	-0.127	0.289	0.396	0.445	2.039	3.076	-1.813	0.047	0.877	-2.172	0.196	0.004	0.294	0.403	6.461	-1.992	-0.35	1.124	0.319	0.429	0.569	1.116	-0.832	-1.731	0.958	-0.532	-0.058	0.285	0.258	0.233	-0.405	0.27	0.617	-0.028	0.146	-0.461	0.452	0.857	0.415	0.375	0.742	-0.338	0.387	-0.652	1.298	0.846	-0.054	1.135	0.302	0.227	3.275	-0.282	-1.826	0.28	0.316	0.191	0.515	1.355	0.136	1.597	0.05	-0.593	0.57	-0.857	0.274	0.627	-0.331	0.384	1.625	0.442	0.23	0.107	0.224	0.722	0.424	3.507	0.279	-1.476	0.964	-0.888	0.905	0.3	-0.811	0.506	-0.066	0.757	0.593	0.743	0.268	0.228	0.33	-1.328	0.296	-0.521	2.775	0.24	-2.22	0.798	-0.983	0.07	-0.281	1.001	0.535	0.397	0.728	0.477	0.095	-0.194	0.932	0.758	0.293	1.222	-0.833	0.423	0.214	0.203	0.983	-2.064	0.392	0.183	-3.36	0.001	-0.083	-0.086	2.035	-0.435	-0.352	0.485	0.431	0.606	0.589	0.485	1.264	-1.591	0.174	0.287	0.516	0.284	-0.356	0.31
X32599	X57463	-0.005	0.223	-0.155	0.245	0.232	0.054	-0.972	-0.228	-0.127	-0.619	-0.293	-0.053	-0.089	0.047	0.548	0.278	-0.267	0.395	-0.382	-0.258	0.064	-0.544	0.403	0.032	0.092	0.029	0.132	-0.588	0.08	0.238	-0.447	0.205	0.099	-0.318	0.03	-2.493	-2.633	-0.654	0.726	0.196	-0.063	0.553	0.054	0.532	-0.012	-0.042	1.206	0.562	0.31	-1.327	-1.829	-1.317	0.432	-2.101	-0.214	0.011	0.076	0.683	0.231	-0.065	-0.015	-0.046	0.04	0.031	-0.552	-0.873	0.91	1.135	0.105	-1.374	0.041	0.072	0.019	0.924	0.114	0.055	-1.854	0.763	-3.493	-1.09	-0.181	0.878	-0.212	-0.61	0.031	0.54	0.071	-0.07	-0.36	0.056	0.4	0.384	-0.014	0.05	-0.22	-0.421	1.508	0.76	-0.119	0.223	1.067	0.068	0.674	-2.97	-0.419	0.24	-0.151	0.032	0.144	-2.047	0.137	0.924	-0.258	0.815	0.114	0.075	0.062	-0.289	0.007	-1.538	-0.248	-0.484	0.073	1.081	-0.019	-0.232	-0.039	0.193	0.199	0.991	-0.939	0.009	0.118	0.09	0.507	0.103	0.283	-1.059	-0.052	0.25	-0.326	-2.324	1.61	0.252	0.528	0.321	-0.096	1.703	0.123	0.658	0.801	0.218	-0.219	0.135	0.276	0.647	0.15	-0.313	0.302	1.514	1.209	-2.095	0.874	0.426	-3.223	0.339	0.97	0.077	0.162	0.543	0.065	1.096	-0.204	-0.315	0.12	-0.121	1.765	-0.161	-0.117	0.022	-0.222	0.246	0.119	0.509	0.12	0.318	-1.594	-0.054	-1.585	0.467	-2.84	0.502	-1.461	-0.116	-0.481	0.961	0.179	-0.918	-0.064	0.07	0.722	0.444	-0.007	0.544	0.023	0.58	-1.432	0.316	-0.0	0.004	0.539	-0.413	-0.212	0.488	3.961	0.231	0.69	0.726	1.392	-1.255	1.901	0.179	0.052	0.519	-0.376	-0.91	-0.591	1.989	0.037	0.141	-0.068	-0.069	0.526	-0.002	-0.429	0.152	1.098	-1.3	-1.286	-0.536	-0.056	0.172	0.457	0.735	0.658	-0.811	-2.266	2.634	0.657	0.316	2.014	0.194	2.003	0.597	0.124	-2.505	1.6	0.243	-0.141	-0.006	0.524	0.396	0.974	-0.7	2.151	0.45	0.503	-0.079	0.045	0.467	0.302	-0.007	0.259	-1.139	2.214	0.056	-1.444	-0.44	0.295	1.133	0.273	0.858	0.554	0.205	-0.235	-0.846	1.037	0.118	3.002	0.198	0.04	-1.16	0.014	1.33	-0.208	-1.527	2.052	-0.829	0.217	0.291	0.761	0.289	0.073	0.019	-0.954	-2.821	0.172	0.251	-0.114	-0.88	0.021	0.386	-0.18	-0.044	0.17	1.971	0.104	-0.066	5.26	-0.81	1.691	0.636	-0.01	5.141	-0.391	-0.173	0.011	0.439	-2.451	0.699	0.098	-0.111	1.09	0.034	0.07	1.422	0.074	-0.664	0.198	2.688	0.099	-0.867	-0.494	-0.073	-0.278	0.714	-0.618	0.228	2.195	-1.227	0.015	0.167	-0.577	-0.02	0.396	-0.173	0.082	0.04	0.374	-0.39	0.561	0.011	-0.029	0.149	-0.425	-1.575	0.116	0.036	-0.126	-0.186	-0.325	0.29	0.306	0.709	1.698	0.036	0.076	0.02	0.072	-1.35	-0.433
X32599	X54964	0.027	0.113	0.177	2.16	0.344	0.374	-3.446	-0.016	0.282	-0.969	2.452	0.094	0.191	0.035	0.873	-0.078	0.069	-2.445	-0.517	0.343	0.017	0.005	2.154	0.438	0.222	0.061	0.176	0.112	-0.036	-1.774	0.358	-0.612	-0.015	-0.035	0.039	-3.547	0.177	2.007	-0.756	-0.169	-0.212	0.149	0.03	-0.216	-0.178	-0.029	1.258	2.121	-0.452	-0.61	-1.258	-0.757	0.603	2.671	-0.796	-0.532	-0.038	-0.567	0.01	-0.234	-0.39	0.564	0.006	0.027	0.52	-0.435	0.382	-1.454	-0.04	-1.025	0.127	0.019	-0.704	-0.856	0.303	0.023	1.105	0.618	1.632	-0.454	0.373	-0.084	0.169	-0.794	0.025	-1.933	0.026	0.795	2.35	-1.695	0.793	0.391	0.273	0.171	0.026	0.162	0.114	0.557	0.34	-1.422	-1.612	0.029	0.234	-2.435	-1.224	0.267	0.012	-0.039	-0.179	-1.413	0.039	-1.638	-0.292	-0.042	0.297	0.143	0.028	-0.458	0.447	-1.961	0.75	-0.066	-0.073	0.142	0.668	0.187	-0.255	1.554	-0.084	-1.293	0.035	-0.019	-0.016	-0.933	0.208	0.062	-0.081	0.101	0.171	-1.792	0.027	-0.489	-2.192	-0.389	-0.236	-0.108	-0.35	-3.894	0.115	1.407	0.933	0.154	0.05	0.816	1.129	0.049	-0.033	0.253	0.518	-0.828	0.421	0.359	-1.13	0.369	-0.178	0.563	0.073	0.01	-0.014	-0.124	-0.329	-0.358	-0.163	0.474	-0.145	0.08	-0.708	0.264	-0.128	-0.096	0.611	0.391	-0.818	0.479	-0.103	0.291	-0.094	0.843	-1.61	0.396	-1.028	0.716	1.055	-0.356	0.247	0.594	-0.067	0.859	-0.06	-0.004	-0.503	0.159	0.303	-0.351	0.021	-0.028	-1.356	0.069	0.03	0.112	-0.697	-0.23	0.041	0.629	1.203	0.257	-0.018	-0.35	0.315	0.063	1.634	-0.093	0.037	-1.031	0.218	1.879	-1.371	1.323	0.393	0.174	0.445	0.161	-0.683	-0.169	-0.953	-0.93	1.667	-0.559	-1.312	-0.874	0.025	-0.286	-1.03	0.519	-0.041	-0.034	-0.785	0.521	0.694	-0.289	2.534	0.215	0.535	-0.705	0.449	-4.931	-0.042	0.422	-0.457	-0.485	0.539	-1.591	-1.503	0.738	2.754	1.871	0.4	0.033	-0.118	0.615	-0.265	0.309	0.203	0.747	-0.046	-0.474	-1.514	-0.372	1.08	1.132	-0.009	0.07	0.056	0.24	0.164	0.76	2.191	-0.289	0.693	0.076	-0.13	0.048	0.57	1.085	0.012	1.275	-2.958	1.186	2.38	-0.282	1.997	0.26	-0.076	-0.21	-1.393	-2.822	0.351	-0.249	-0.071	2.033	-6.265	0.902	-0.233	0.045	-0.091	0.379	1.189	0.054	2.83	0.108	1.883	0.809	-0.229	-2.485	-0.183	-0.235	0.162	-1.203	-0.865	0.054	0.025	-0.143	1.135	-0.355	0.845	2.862	0.005	-1.338	0.606	3.673	-0.004	-0.076	0.773	0.285	-0.107	2.663	-0.31	0.362	-0.261	1.851	0.484	0.192	-3.114	0.694	-0.085	1.273	0.022	1.148	0.567	0.858	0.065	-0.08	0.129	0.015	-0.243	2.584	0.078	-0.109	-0.123	-0.065	-0.15	-0.018	0.376	1.567	-0.193	0.043	-0.034	0.243	0.032	-1.375	-0.449
X32599	X54968	0.147	0.207	0.071	2.113	0.583	0.257	-2.61	0.078	0.335	-0.836	2.004	0.107	-0.424	0.149	0.886	-0.158	0.049	-2.416	-1.173	0.488	0.106	-0.079	1.768	0.364	0.478	0.125	-0.152	0.771	0.148	0.204	0.247	-0.989	0.122	0.169	0.151	-5.166	0.881	2.259	0.612	0.026	-0.091	0.307	0.118	-0.528	-0.001	-0.455	0.634	4.862	0.486	-0.663	-2.239	-1.528	0.651	3.362	-0.977	-0.481	0.077	-1.016	0.187	-0.523	0.099	0.457	0.146	0.126	0.226	-0.411	0.659	1.679	0.15	-1.539	0.093	0.142	-0.27	0.799	0.762	0.138	0.068	0.516	1.973	-0.58	-0.085	0.589	0.439	-1.025	0.148	-1.248	0.142	0.543	1.221	-0.93	0.295	0.348	0.219	0.276	-0.127	0.248	0.01	0.647	0.445	-1.668	-0.915	0.123	0.427	-2.898	-1.547	0.089	0.124	-0.038	-0.187	-1.053	0.236	-1.048	-0.416	0.401	0.296	0.182	0.1	-0.177	0.546	-2.703	0.221	-0.417	0.1	0.599	0.214	0.18	0.258	0.741	-0.067	0.03	-0.446	0.074	0.234	-1.244	0.844	0.162	-0.21	0.244	0.207	0.869	0.106	1.164	2.255	0.403	-0.176	0.459	0.528	3.093	0.088	0.822	1.034	0.307	0.158	0.655	0.636	0.037	0.031	0.153	0.278	-2.179	0.387	-0.297	0.872	0.783	-0.112	0.614	0.296	0.0	0.241	0.061	-0.001	-0.214	0.006	0.438	0.013	0.101	-0.609	0.462	-0.086	0.078	0.97	0.625	0.894	0.83	0.15	0.053	-0.937	1.654	-1.245	0.574	-0.825	0.63	-0.182	0.204	0.284	1.031	0.06	1.66	-0.497	0.155	0.163	-0.385	0.345	-0.195	0.17	0.242	-0.398	0.188	0.137	0.141	-0.312	-0.346	0.146	0.698	0.538	0.232	0.431	-0.194	1.807	0.482	2.347	-0.056	0.149	-0.01	0.166	0.772	-0.439	3.683	0.298	0.571	0.26	0.176	-0.91	0.278	1.095	-0.3	2.167	-0.706	-2.068	-1.408	0.159	0.056	0.323	0.558	-0.32	0.98	-1.277	0.763	0.525	0.033	5.016	0.737	-0.937	0.426	0.388	-4.483	-0.516	0.355	-0.04	-1.092	0.436	-2.856	1.563	1.061	3.052	1.814	0.697	-0.058	-0.221	0.097	0.251	0.205	0.057	0.707	-1.477	0.913	0.432	-0.108	1.724	1.622	0.203	0.626	-0.138	-2.224	0.231	0.462	-0.549	-0.311	1.878	0.205	-0.33	0.493	0.642	-0.617	0.031	-0.455	-4.228	0.706	-1.51	0.122	2.587	-0.552	-0.067	0.354	-2.19	-3.334	0.694	-0.646	0.273	1.888	-5.562	0.795	-0.449	0.128	-0.249	-0.167	0.994	0.115	3.697	0.521	1.537	0.845	-0.475	1.892	-0.041	-0.281	0.57	0.261	-0.505	-0.267	0.129	0.238	0.681	-1.043	0.239	2.615	0.138	0.432	0.768	2.207	0.174	0.608	0.801	0.182	-0.072	1.305	0.083	0.055	-1.233	1.474	1.17	0.263	-3.135	0.546	-0.204	0.623	0.158	-0.121	0.593	1.024	-0.842	0.475	0.185	0.141	0.03	1.601	-0.311	-0.298	0.282	-0.067	0.36	0.49	0.361	0.529	1.169	0.145	-0.018	-0.232	0.098	-0.609	0.302
X32599	X1301	0.248	0.13	0.61	0.765	0.05	0.164	-0.927	0.272	-0.505	-0.803	-0.514	0.195	-0.815	0.201	0.902	-0.804	0.251	0.367	0.725	0.513	0.203	0.518	0.302	0.269	0.209	0.196	0.24	-0.332	0.219	-0.02	0.39	0.527	-0.352	-0.664	0.1	3.339	0.111	2.91	0.314	0.259	0.131	0.316	0.249	0.782	0.263	-0.391	1.104	-2.764	0.359	-0.157	3.207	0.233	-0.964	4.077	0.51	-0.296	0.068	0.192	-0.067	0.29	1.246	-0.069	0.222	0.187	-0.075	0.508	1.356	-0.042	0.105	1.616	0.287	0.244	-1.251	0.431	0.802	0.246	-1.395	0.647	0.08	-0.764	0.172	1.077	0.248	-0.417	0.246	-0.258	0.24	0.455	1.648	-0.378	0.107	0.642	0.261	-0.063	0.012	-0.061	-0.055	0.48	-0.238	0.879	-1.732	0.206	-0.171	2.846	0.285	0.337	0.268	0.246	-0.302	-0.71	0.299	0.254	0.282	0.22	0.329	0.268	0.245	-0.653	0.47	1.588	0.224	-0.368	-0.24	0.773	-0.326	0.182	0.304	-1.706	0.283	1.388	1.07	0.139	0.179	-0.177	0.966	0.25	0.443	0.326	0.282	0.058	0.248	1.859	1.922	0.367	0.503	-0.527	0.681	-0.806	-1.883	0.688	-0.144	0.003	0.282	0.198	1.15	0.245	0.246	0.39	0.072	-1.447	0.575	1.705	1.974	0.196	1.029	0.901	0.168	0.243	0.174	0.264	0.238	0.649	0.097	0.404	0.266	-0.069	0.395	-0.2	-0.29	0.257	-0.25	0.178	0.656	0.716	-0.028	0.863	-1.188	-0.901	-0.302	0.634	-0.977	-0.057	-0.15	0.751	0.366	1.285	0.556	-0.148	0.743	0.253	0.502	-1.021	0.376	0.022	0.111	0.472	0.414	0.843	0.398	0.142	0.166	-0.221	0.262	0.247	-2.307	0.848	0.64	0.749	-1.005	-0.276	2.443	0.331	0.104	-0.059	0.496	2.08	1.587	-1.57	0.389	0.73	0.169	0.249	-0.906	0.452	0.353	0.388	1.696	0.978	1.881	0.063	0.208	0.11	0.213	0.435	0.015	1.309	-0.072	1.192	-0.251	-0.773	-2.965	0.87	0.139	0.084	-0.619	-2.567	1.298	-0.298	1.768	-0.083	0.504	-0.275	-0.526	0.657	2.799	-0.807	-0.646	0.256	0.248	0.611	-0.269	0.263	0.049	0.64	-1.661	-3.038	-0.718	-1.633	0.96	1.155	0.186	0.866	0.492	-0.325	0.652	-1.806	2.682	0.05	-0.064	-0.04	0.448	0.735	-0.226	1.264	0.146	0.605	-0.517	0.853	1.924	0.219	0.39	0.013	0.203	-0.813	2.006	5.521	0.139	0.529	0.333	1.695	2.547	0.594	-0.679	0.001	0.291	-0.062	3.272	0.251	2.236	0.051	0.379	0.823	-0.129	-1.644	0.661	-1.245	0.8	1.021	0.039	-2.319	0.173	0.298	-0.021	-0.382	0.694	3.112	0.137	-0.455	0.556	-1.725	-0.54	-0.951	0.434	0.168	0.462	-1.049	0.746	0.053	0.353	1.373	0.386	0.314	-1.479	1.941	0.26	0.064	0.24	0.013	-1.191	-0.037	0.113	0.503	0.198	-0.002	-0.425	1.408	0.261	-0.169	0.45	0.623	-0.046	0.222	-0.08	-0.297	-1.935	0.252	0.25	0.434	0.195	0.76	0.421
X32599	X1303	0.119	-0.015	-0.133	1.595	-0.102	-0.267	0.459	0.01	0.9	-0.801	1.332	0.071	0.159	0.052	-0.065	-0.001	0.548	0.224	0.304	0.337	0.094	0.407	-0.521	0.482	-0.141	0.13	0.174	-0.201	0.14	-0.197	-0.846	0.918	0.013	-0.202	0.132	-1.668	0.103	0.195	0.711	-0.067	0.069	0.045	0.089	-0.658	-0.061	0.817	1.191	1.692	0.077	1.102	1.907	-1.163	1.529	2.516	0.829	0.379	0.069	-1.491	0.21	0.138	-0.467	0.552	0.098	0.073	-0.258	0.346	0.898	1.053	0.109	1.579	0.032	0.092	0.347	-0.03	-2.352	0.134	1.874	-0.865	3.13	0.622	-0.202	0.925	0.255	0.93	0.039	-1.216	0.128	0.422	0.537	1.206	0.181	0.315	0.201	0.309	0.242	0.329	0.043	-0.526	-0.686	-1.574	-1.045	0.063	-1.278	-0.551	-0.619	-0.033	-0.348	0.13	0.538	0.447	0.201	-0.508	0.649	-0.468	0.253	0.166	0.109	-0.584	0.599	-0.154	-0.978	-0.918	-0.141	0.325	-0.027	-0.676	0.238	-1.447	0.357	1.261	-0.323	0.139	-0.005	-1.323	1.796	0.145	-0.164	0.17	0.197	0.96	0.103	1.585	2.285	0.103	0.487	0.012	0.411	-1.059	-0.027	-1.244	0.504	-0.03	0.084	-0.353	0.423	-0.259	-0.179	0.385	-0.608	-0.275	0.534	1.874	-0.083	-0.029	1.165	0.007	-0.007	0.113	0.606	0.798	0.293	0.262	-0.09	0.47	0.171	0.119	-1.018	0.18	0.062	0.062	0.752	-0.141	0.489	0.318	-0.396	0.934	-1.732	-0.288	0.392	0.605	-0.691	-0.043	0.027	0.772	0.177	1.391	-0.077	1.012	1.194	0.125	1.494	1.077	0.356	0.205	0.133	-0.09	-0.901	-0.739	-0.542	0.435	-0.816	-0.248	0.161	0.021	-1.408	0.941	-0.474	0.267	-0.954	0.894	1.409	-0.017	0.116	0.052	0.6	0.761	2.579	-3.643	-0.051	-0.699	0.161	0.163	-1.125	0.372	1.182	0.238	0.336	1.129	0.251	-0.383	0.014	0.159	-0.064	0.039	-0.479	1.883	0.942	-0.168	-0.239	0.388	-0.726	0.532	1.027	0.279	0.053	6.209	-0.857	-1.009	0.861	-1.047	0.309	-0.793	-1.628	-1.904	-0.987	-3.793	-1.269	0.02	0.085	0.423	0.038	0.161	-0.119	0.825	0.322	-0.124	0.14	-0.08	0.274	0.624	0.212	0.801	-0.458	0.195	0.208	-0.186	0.341	-0.297	-0.339	0.331	-0.018	1.812	-0.153	0.124	0.134	-0.597	-1.969	0.722	0.924	-0.161	1.787	0.1	-0.318	0.67	0.272	3.335	-0.041	0.215	0.396	1.458	0.534	0.081	-0.353	0.135	0.354	-1.301	2.556	0.092	-1.001	0.303	-0.103	0.8	-0.098	-0.334	0.525	0.659	0.977	0.862	0.415	-0.134	0.102	0.211	0.379	0.53	-0.537	3.428	0.073	-0.826	0.082	-2.089	0.049	3.453	0.834	-0.753	-0.143	-5.339	0.148	-0.004	-0.297	0.677	0.216	-0.138	0.889	0.124	0.286	-0.223	0.077	-1.466	-0.75	-0.543	0.26	-0.379	0.092	0.083	0.33	2.324	-0.07	-0.205	0.377	0.404	0.548	0.767	0.157	-0.341	-2.184	0.124	0.058	0.479	-0.074	-0.76	0.213
X32599	X20676	0.1	0.226	0.277	1.145	0.22	0.565	-2.226	0.018	-0.142	-0.08	1.263	0.012	0.83	0.17	-0.014	-0.122	0.312	0.283	0.023	-0.165	0.158	0.588	0.042	-0.104	0.055	0.166	-0.508	-0.831	0.152	0.787	0.145	-1.736	0.125	0.178	0.16	0.028	0.467	0.528	-0.297	0.206	0.077	0.25	0.155	-0.002	0.123	0.953	-0.087	1.597	0.286	0.434	0.615	-0.953	-0.32	1.036	0.243	0.375	0.1	0.433	0.054	-1.797	0.242	0.34	0.142	0.144	0.039	-0.147	0.553	0.205	0.166	-0.325	0.279	0.164	0.397	0.416	-1.075	0.124	1.299	0.409	-0.385	-0.305	0.144	0.648	-0.081	-0.492	0.156	0.469	0.125	0.147	1.11	-0.241	1.511	0.581	0.053	-0.015	0.088	0.265	1.027	-0.957	-0.1	0.903	-0.915	0.147	0.415	0.762	0.749	0.301	0.179	0.13	-0.038	-0.283	0.207	0.216	-0.051	0.014	0.048	0.064	0.157	0.004	0.231	-0.044	0.122	0.102	0.149	0.869	0.227	0.248	0.24	0.487	0.135	-0.028	-0.058	0.162	0.2	0.129	0.361	0.129	0.027	0.143	0.213	1.56	-0.112	-0.212	1.112	0.212	0.197	0.33	-1.251	2.866	0.167	0.446	-0.494	0.229	0.104	0.226	0.56	0.791	0.198	-0.128	0.318	0.697	0.978	-0.46	1.255	0.374	0.232	0.42	0.205	0.153	-1.033	0.333	0.203	-0.674	0.479	-0.176	-0.04	0.073	0.261	0.171	-0.221	0.138	-0.158	0.061	0.03	0.452	0.361	0.401	1.376	-0.026	-1.159	0.31	-2.561	0.464	1.255	0.787	-0.013	-0.505	0.389	-1.049	0.519	0.162	0.329	-0.35	0.235	0.221	0.076	0.555	0.777	0.696	0.329	-0.394	0.066	0.081	-3.451	0.471	-0.812	0.172	0.628	0.415	1.546	0.499	1.913	0.268	0.158	0.491	0.046	-0.31	-1.248	1.511	0.059	-0.034	0.174	0.168	0.403	-0.046	0.108	0.132	0.921	-1.093	-0.254	0.124	-0.383	0.19	0.136	0.59	-0.363	-0.139	-0.27	-0.422	0.021	0.107	0.551	0.534	-1.146	0.002	0.173	-3.06	1.134	0.365	0.472	0.593	0.336	0.068	3.09	-1.839	0.83	0.061	-0.539	0.127	0.153	0.722	0.177	-0.568	0.055	0.264	0.46	-2.68	-0.643	-0.234	0.595	0.875	0.2	-0.084	0.361	0.594	0.524	0.114	1.388	0.063	-0.065	0.067	0.673	-0.502	-0.356	0.14	0.154	0.614	-2.259	1.554	0.466	0.159	1.699	0.064	-0.002	0.094	0.131	2.992	0.157	-0.065	0.239	0.108	1.724	-0.012	-0.253	0.131	0.542	0.398	-0.52	0.157	0.67	-0.172	0.221	0.635	0.179	-4.152	0.804	0.012	0.936	0.348	0.082	-0.73	0.172	0.204	0.819	0.07	0.573	2.227	0.136	0.907	0.18	-1.346	0.109	-2.099	0.988	0.028	-0.233	3.61	-0.237	0.206	0.269	0.79	0.247	0.135	0.243	1.288	0.103	0.738	0.168	1.195	0.516	0.749	0.236	0.085	0.002	0.01	0.062	-3.187	0.196	0.16	0.021	0.281	0.366	-1.762	0.136	0.876	1.088	0.148	-0.805	0.296	0.133	-0.001	0.463
X32599	X37059	-0.022	0.138	-0.044	2.035	0.018	0.757	-0.606	-0.229	-0.854	0.107	0.627	-0.356	0.425	0.042	-0.54	0.312	-0.497	1.188	-0.821	-0.226	-0.012	0.042	0.634	-0.48	-0.258	-0.028	-0.091	-0.536	-0.104	-0.281	0.051	-0.698	0.052	0.16	-0.014	1.661	1.197	-2.44	0.087	-0.51	0.115	0.072	-0.015	0.458	-0.011	0.205	0.624	-2.251	-0.043	-0.549	0.313	-0.518	-0.589	2.734	0.422	0.546	0.0	0.79	-0.216	0.191	1.182	0.1	-0.036	-0.021	-0.452	0.914	1.5	0.858	-0.064	2.266	0.406	-0.042	1.522	-0.802	-1.61	-0.031	0.554	0.782	5.214	-0.331	-1.095	-0.62	0.331	0.414	-0.021	-0.36	-0.011	0.168	0.165	-1.259	0.566	-0.221	0.007	0.385	0.028	-0.046	0.737	0.15	-1.394	-0.738	1.276	-0.011	-0.325	-2.7	0.831	0.116	-0.014	0.067	0.125	1.213	-0.243	-0.422	0.708	-0.126	-0.349	-0.07	-0.024	-0.505	-0.195	-2.746	0.555	-0.195	0.058	0.26	-0.599	-0.08	0.094	-2.889	-0.499	0.603	-0.406	-0.009	0.367	0.702	-0.115	-0.049	0.129	-0.201	0.02	0.569	-0.02	0.724	0.253	0.265	0.234	0.87	-0.952	3.352	-0.019	-1.142	1.608	-0.224	-0.154	0.066	0.709	0.947	-0.148	0.217	0.075	0.804	-0.505	-1.945	0.614	0.819	0.202	-0.124	-0.561	0.016	-0.228	1.033	-0.144	-0.627	0.651	0.328	-0.092	0.059	1.148	0.293	-0.204	0.06	-0.847	0.832	-0.016	-0.406	-0.432	-1.117	-0.427	-0.765	-1.491	-0.586	-2.59	-0.297	1.136	0.605	-0.654	-0.331	-0.44	0.532	1.003	-0.043	-0.427	1.996	0.341	-0.272	0.102	0.057	-0.423	-0.728	0.773	0.076	-0.129	-0.579	-0.048	-0.153	0.591	-0.842	0.019	-0.974	-1.973	-0.544	0.95	-0.208	0.005	0.879	-0.018	1.303	2.96	3.333	-0.37	-0.821	-0.167	-0.134	0.601	-1.703	0.174	0.525	-0.255	-1.232	-1.22	1.298	-0.041	-0.272	-0.843	0.477	-0.974	-1.674	0.63	0.818	-0.512	-1.257	2.828	-0.755	-2.03	0.237	-0.259	-4.385	-1.647	-0.424	-2.001	0.779	-0.379	1.151	-2.083	0.221	2.999	1.802	-1.321	-0.085	0.011	-0.531	0.065	0.071	-0.226	-0.287	-1.715	-0.199	1.848	0.358	-0.512	-2.46	0.316	-0.415	-0.273	0.102	-0.111	1.86	0.552	0.282	-1.929	-0.389	-1.975	-2.202	-0.731	2.139	0.018	-0.088	-2.803	-0.724	-1.606	0.076	-0.484	0.073	0.014	0.67	1.736	2.671	0.622	-1.649	0.389	-2.629	-3.227	-0.535	0.59	-0.057	0.154	2.387	-2.315	0.047	-2.278	1.046	0.333	-1.567	0.115	-2.275	-0.269	-0.498	0.72	1.17	-0.231	-2.126	0.109	-0.132	-0.369	-1.377	-0.556	-2.191	-0.054	-0.764	-0.084	-0.269	-0.149	1.432	1.321	0.637	0.484	2.592	0.675	-0.401	1.038	1.781	1.689	-0.225	-0.846	1.672	-0.186	1.215	-0.049	1.094	-0.373	-0.328	0.56	-0.279	-0.141	-0.151	0.354	2.512	0.338	0.245	0.478	0.593	0.588	-0.628	0.463	-1.626	-1.521	-0.061	-0.064	-0.334	0.021	0.593	-0.21
X32599	X15586	0.069	-0.036	-1.135	0.937	-0.056	1.998	-2.228	0.106	-0.936	-0.351	0.03	0.075	1.632	-0.002	0.11	-0.247	0.183	0.486	0.02	0.073	0.074	-0.239	0.543	-0.529	0.251	0.085	-0.437	-1.231	-0.012	0.558	0.227	-0.665	0.124	1.632	0.061	3.439	-0.612	2.428	0.118	0.195	0.044	-0.142	-0.129	-0.012	-0.005	0.846	0.639	3.013	0.521	-0.23	-1.946	-1.229	0.83	-2.214	0.515	-0.095	0.067	-1.158	-0.25	-0.56	0.502	-0.224	0.019	0.048	0.673	-0.682	-0.375	-0.48	0.046	-0.874	0.399	0.042	0.457	1.018	-0.203	0.074	0.361	-0.15	3.124	-0.007	-0.245	1.002	-0.275	-1.099	0.074	1.12	-0.06	-0.013	0.404	-0.193	0.509	-0.258	-0.065	-0.424	-0.388	-0.217	0.493	0.593	1.246	0.556	0.884	0.034	0.89	-1.898	0.186	0.15	-0.049	0.083	0.091	-1.483	0.081	0.972	-0.649	-0.527	0.138	-0.071	0.073	-0.066	0.212	1.246	-0.557	-0.293	0.085	1.139	-0.22	-0.129	0.232	1.453	0.147	0.833	-0.911	-0.044	0.137	-0.246	0.859	0.099	0.656	-0.072	-0.196	-0.962	0.077	1.732	-1.203	-0.163	0.13	0.119	-1.055	-2.956	0.123	0.959	1.059	0.147	0.125	-0.102	0.512	0.805	0.157	-0.372	0.147	-0.386	0.634	-2.023	0.345	0.307	-0.558	0.863	-0.515	-0.01	-1.275	-0.515	0.205	0.222	-0.458	-0.294	-0.005	-0.262	1.427	-0.387	-0.377	0.049	0.779	-0.397	0.107	0.095	0.629	0.252	-1.666	1.136	-1.669	0.298	-2.77	0.097	0.412	0.171	-0.556	-0.586	0.345	-0.812	-0.059	0.088	0.326	1.02	0.236	0.162	-0.08	0.571	1.477	0.561	0.096	0.285	0.757	-0.232	0.036	-0.813	1.182	-0.235	-0.554	0.194	0.848	0.86	2.01	0.337	0.01	0.088	-0.555	1.019	-1.527	-2.162	-0.25	0.611	0.35	0.108	-0.181	1.806	-0.993	-0.019	0.22	-1.386	1.713	-3.281	-0.128	-0.026	0.357	0.563	0.878	-0.336	-1.541	0.092	0.704	0.408	6.585	-0.205	-1.711	-0.455	0.16	-2.903	1.192	0.279	-0.188	0.833	0.073	-1.29	2.134	-0.579	2.137	1.877	-0.216	-0.078	0.072	0.496	0.206	-0.253	0.085	-0.061	2.622	-0.212	0.042	-0.795	-0.258	-0.174	-0.481	-0.355	0.357	1.135	0.185	0.352	-0.636	0.179	0.203	0.217	0.732	-2.54	0.289	1.509	-0.081	1.106	0.326	-1.119	0.196	0.068	-2.367	0.176	-0.03	-0.183	-0.702	-0.836	-1.007	0.131	-0.055	-3.309	-0.354	0.281	1.169	0.085	0.445	1.783	-0.934	0.083	2.716	-2.237	2.145	0.278	0.116	-2.63	0.405	-0.255	0.307	1.006	0.072	4.413	0.02	-0.272	0.627	-1.142	0.069	1.684	0.042	0.276	0.254	2.943	-0.082	-3.491	-0.881	-0.767	-0.07	2.646	-0.347	-0.16	1.212	-0.955	0.11	-0.231	-1.438	-0.931	-0.171	0.868	0.093	1.162	0.577	1.522	0.477	0.078	-0.137	0.159	0.012	-1.207	0.065	0.042	-0.428	-0.474	0.004	0.455	0.188	0.391	1.471	0.061	0.085	0.177	0.057	-0.537	-0.467
X32599	X46142	0.012	-0.017	0.203	-0.205	0.547	-0.576	-6.653	-0.096	0.783	-0.335	3.916	-0.244	0.755	0.085	0.5	0.108	-1.076	0.206	-0.527	0.063	0.005	0.378	-0.086	-0.203	-0.135	0.047	0.128	0.293	0.045	-0.455	0.169	0.075	0.057	-0.225	-0.011	-2.315	0.653	-1.211	0.548	0.145	-0.127	-0.215	0.01	-0.453	0.004	0.266	-1.067	0.56	0.138	-3.174	2.593	2.857	0.106	0.951	-0.546	0.027	0.005	0.192	0.203	-0.182	-0.457	0.182	0.035	0.024	-0.451	0.238	1.228	0.731	0.053	5.58	-0.02	0.044	0.494	0.283	-0.166	0.034	1.465	-0.709	-2.986	0.184	0.911	-2.024	0.286	-0.619	0.022	0.254	0.02	-0.064	-0.551	0.88	-0.423	0.468	-0.071	0.225	-0.22	0.219	-0.274	0.034	0.324	-2.15	-1.271	0.015	0.002	-1.57	0.698	0.022	-0.042	0.027	0.148	0.575	0.21	-0.098	-0.183	-1.177	0.126	0.117	-0.055	0.566	-0.202	-1.94	-0.918	0.028	0.033	-1.772	0.37	-0.029	-0.112	0.184	0.037	-1.306	0.96	0.045	0.047	0.007	0.606	0.027	-0.216	0.181	0.079	1.246	0.045	0.133	0.209	-0.188	-0.033	0.485	0.198	2.763	-0.362	0.764	0.644	0.05	0.063	0.048	0.574	-0.437	-0.015	-0.059	0.216	0.887	0.908	-0.876	0.381	-0.106	0.962	0.287	-0.22	0.005	0.784	0.367	0.203	0.681	-0.057	0.106	-0.169	0.07	0.811	-0.167	-0.043	0.038	-0.692	0.376	0.527	0.512	0.201	0.44	-1.421	-1.012	-0.842	-0.099	-1.256	0.196	0.074	0.168	-0.039	0.552	-0.481	0.892	0.459	0.032	0.673	0.222	0.182	0.146	-0.012	0.14	-1.656	0.383	0.03	-0.299	0.075	-0.112	-0.034	0.394	-0.715	0.058	0.552	0.407	0.853	0.248	1.285	-0.054	-0.006	0.4	0.137	-0.917	-2.251	-1.713	0.082	3.448	0.138	0.047	-0.763	-0.41	-0.223	-0.071	1.206	-0.336	2.11	-2.745	0.08	0.259	-1.005	0.962	-0.243	0.424	-1.012	-0.941	-0.162	-0.293	2.343	-0.218	-0.435	-0.316	0.044	-1.775	0.267	0.264	-4.263	0.306	0.265	0.63	-1.447	-0.711	0.764	-0.309	-1.057	-0.048	0.022	0.398	-0.065	-0.043	0.01	0.159	-0.575	-1.828	0.342	-0.765	-3.835	-1.762	0.251	0.374	0.248	0.378	-0.482	0.355	0.01	0.002	3.608	0.013	-1.012	-1.184	0.457	-0.164	0.011	0.548	0.558	-0.172	-1.435	-0.053	0.429	-0.11	0.031	0.426	3.155	9.85	-0.003	0.665	-0.077	0.422	0.984	0.332	-0.186	0.058	0.246	-0.885	0.127	0.031	-0.78	0.332	-0.188	0.933	-0.013	2.09	-0.408	0.015	0.462	-0.492	0.657	-1.039	0.026	0.161	0.352	0.72	0.045	1.842	0.048	0.038	-1.12	-0.212	-0.017	-0.994	0.924	-0.341	-0.123	3.147	-0.305	0.27	-0.133	-0.564	0.151	0.042	0.197	0.883	-0.204	0.131	0.051	0.138	0.221	0.244	0.107	0.268	-0.045	-0.012	0.183	-5.203	0.049	-0.671	-0.312	-0.021	0.374	0.361	0.076	-0.456	0.57	-0.003	-0.004	-0.527	0.028	-0.946	0.284
X32599	X48153	0.068	0.213	0.142	-1.106	0.18	1.029	-1.249	0.097	-1.115	0.885	0.324	0.326	0.872	0.13	0.435	0.21	-0.261	-0.187	-0.471	-0.953	0.1	0.39	-0.135	-0.627	0.005	0.109	-0.159	-1.667	0.031	0.622	0.332	-0.237	0.17	1.717	0.019	2.536	0.27	1.366	-0.213	0.328	0.087	0.402	0.038	0.378	0.187	0.485	-0.032	0.526	0.253	-0.419	-1.587	2.621	0.312	-1.904	0.308	-0.117	0.121	1.313	-0.113	-0.019	0.999	-0.141	-0.081	0.1	-0.087	-1.102	0.659	-0.445	0.132	1.334	0.12	0.129	0.185	0.846	0.492	0.119	0.468	1.003	0.04	-1.362	0.216	0.067	-0.614	-1.272	0.078	1.459	-0.022	-0.231	0.441	-1.627	0.62	0.841	-0.28	-1.091	-0.468	-0.301	0.828	0.846	1.415	1.175	1.005	0.09	0.412	-1.121	1.1	0.25	0.182	-0.037	-1.048	-1.526	0.196	1.037	-1.003	-0.189	-0.039	-0.024	0.117	1.201	-0.354	-0.344	2.364	0.486	0.125	1.218	0.265	0.245	0.204	1.182	-0.174	-0.636	-1.164	0.058	0.407	0.477	-0.635	0.136	0.488	-0.29	-0.111	-0.765	-0.36	-0.844	-0.306	0.305	0.233	0.548	-0.23	1.589	0.127	1.269	-0.249	0.27	0.111	0.064	0.109	1.077	0.141	-0.502	0.549	1.1	1.365	-2.573	1.092	-0.223	-0.252	1.005	0.502	0.116	-0.17	-0.186	0.053	0.589	0.366	-0.527	0.059	-0.202	1.099	-0.206	-0.104	0.147	-0.671	-0.147	0.258	0.238	0.662	0.496	2.286	-0.088	-1.948	-0.123	-3.494	0.281	0.303	-0.343	-0.848	0.33	0.337	-1.329	-0.04	0.092	-0.793	-2.123	0.158	0.214	-0.098	0.817	3.891	0.755	0.314	0.051	0.891	-0.035	-0.51	0.119	1.395	-0.515	0.482	0.73	1.827	-0.506	2.152	0.329	0.051	0.219	-0.656	-0.311	-2.816	2.759	0.074	0.499	0.007	0.099	0.514	-0.503	-1.152	0.328	0.254	-1.601	-0.509	-1.275	-0.165	0.214	0.483	0.663	0.837	-0.774	-2.783	0.733	0.46	0.838	1.244	-0.143	-0.937	0.232	0.363	-6.28	1.811	0.442	1.053	0.838	0.222	0.849	2.433	0.608	3.217	1.791	0.941	-0.137	0.092	0.117	0.263	-0.317	0.182	-0.273	0.761	-0.317	-0.229	-0.694	0.65	1.399	0.049	-0.388	0.475	0.656	0.252	0.651	0.626	0.197	0.622	0.226	0.843	-2.935	0.197	-2.616	0.123	1.204	0.888	-1.345	1.178	0.156	-0.275	0.004	-0.067	0.086	-1.683	2.448	-0.037	-0.147	-0.179	-1.798	1.579	0.355	0.155	0.111	0.789	0.919	-3.097	0.093	2.074	-0.388	0.76	-1.605	0.15	0.389	-0.169	-0.573	-0.146	0.1	-0.344	0.799	0.15	-0.077	1.228	0.374	0.912	0.153	0.086	2.575	-0.735	1.829	-0.182	-4.055	0.256	-0.106	-0.088	2.82	-0.203	0.277	0.739	0.388	0.528	0.194	-1.459	1.164	-0.079	-0.04	-0.035	1.243	0.604	1.101	0.192	-0.099	-0.205	0.17	-0.119	-0.231	0.206	0.262	-0.293	0.147	-0.201	0.774	0.145	0.692	2.385	0.131	0.125	-0.45	0.07	-0.471	-0.023
X32599	X1121	-0.362	0.264	0.582	0.216	-1.121	0.718	-0.836	0.065	0.739	-0.071	2.608	0.002	-0.221	0.147	0.362	0.113	0.506	0.331	0.757	-1.182	0.142	-0.196	0.69	0.502	-0.029	0.112	0.46	0.256	0.219	2.413	0.566	0.005	0.182	2.086	0.055	0.635	0.323	1.698	0.106	0.103	0.24	0.039	0.217	0.032	0.188	-0.416	0.69	1.069	0.054	0.636	-1.171	-3.615	0.941	3.562	0.602	0.495	-0.169	0.13	0.066	0.257	0.61	0.458	0.218	0.013	-0.589	0.677	-1.302	-0.047	-0.369	-0.264	0.301	0.185	1.065	0.012	-1.637	0.136	1.275	0.199	-0.559	0.377	0.19	0.709	-0.01	0.402	0.186	0.239	0.185	0.005	0.37	-2.512	-0.161	0.998	0.174	0.166	0.318	-0.344	-0.113	-0.221	0.594	1.076	1.06	0.17	-0.219	0.022	-1.338	0.121	0.214	0.206	0.114	0.353	0.162	0.226	0.045	-0.449	0.293	-0.161	0.136	-0.24	0.168	-0.868	0.185	-0.218	0.222	0.526	0.319	0.28	0.099	-1.356	0.476	0.84	0.363	0.177	0.267	-0.139	-1.017	0.172	0.422	0.216	0.251	-0.297	-0.069	1.181	-0.389	0.153	0.24	0.757	0.997	-2.281	0.2	-0.718	0.497	0.33	0.121	-0.109	0.586	0.127	0.179	0.364	-0.081	0.143	-0.434	1.182	1.375	-0.517	0.982	0.59	0.476	0.17	0.897	0.525	-0.294	0.67	-0.045	0.341	0.239	0.128	1.046	-0.3	0.427	0.099	0.235	0.548	0.836	0.62	0.264	0.798	0.438	0.504	0.509	0.524	4.549	0.136	-1.383	0.555	-0.085	1.277	0.291	0.503	0.831	0.172	1.186	0.403	0.272	0.316	0.201	-0.066	-0.313	0.189	-0.011	0.476	0.165	-0.303	0.227	0.433	-0.48	0.817	0.112	0.704	-0.531	0.472	1.287	0.298	0.204	0.387	0.205	3.969	2.978	5.352	0.295	0.622	0.429	0.11	0.32	2.775	0.285	0.493	-2.582	1.246	-0.995	0.459	0.091	-0.023	0.253	0.564	0.448	1.131	2.623	1.761	-0.405	1.463	-3.671	-0.73	-1.137	0.021	0.172	0.962	0.269	-0.42	0.346	-0.023	0.445	0.062	0.12	-1.216	-0.67	0.109	0.292	0.117	0.206	-1.596	0.079	0.176	0.28	1.286	0.708	-0.755	0.127	0.363	0.625	-4.589	0.277	0.794	0.008	0.891	-0.445	1.245	2.207	0.264	-0.383	-0.344	1.563	0.89	-0.598	-3.229	0.13	0.645	0.532	0.21	1.453	-0.18	0.818	-0.249	0.176	0.549	-1.509	-2.118	0.3	-0.894	0.33	-4.513	2.045	0.222	-0.186	0.201	0.087	0.703	1.176	0.033	-1.517	-1.265	0.224	0.632	0.209	0.0	0.543	-0.06	-0.108	0.194	-2.254	0.668	0.203	0.181	0.728	0.802	-0.049	2.472	0.213	-2.075	0.789	-0.417	0.009	3.427	0.927	-0.427	0.505	-0.482	0.601	-0.0	0.592	1.605	-0.271	0.292	0.766	-0.829	0.225	0.867	0.217	0.975	-0.286	1.613	-0.225	-4.548	0.223	-0.117	0.092	2.299	-0.208	0.277	0.39	0.646	0.487	-0.369	0.055	3.593	0.288	-0.676	0.221	0.599	-0.014	-0.636	0.03
X32599	X57512	0.179	0.055	0.416	0.919	-0.347	0.414	-0.748	0.089	0.708	-0.486	1.239	-0.323	1.039	0.158	0.531	0.179	0.312	0.56	0.895	0.339	0.123	-0.013	1.429	0.526	0.239	0.063	0.418	-1.803	0.179	0.655	-0.18	0.077	-0.041	0.554	0.046	1.523	-0.592	-1.803	0.607	0.315	0.382	0.104	-0.176	0.328	0.227	-0.403	0.915	0.934	0.213	0.645	-1.246	-0.45	0.382	1.722	1.096	0.43	-0.199	0.139	0.221	0.236	0.123	0.279	0.187	0.113	-0.692	0.663	0.566	0.38	-0.717	-0.63	0.36	0.165	0.4	-0.251	-0.864	0.08	-0.488	0.298	2.234	0.11	0.59	0.989	0.346	0.615	0.188	0.254	0.133	0.21	0.23	-0.91	0.47	0.175	0.245	-0.177	0.057	0.179	0.097	-0.079	-0.343	0.686	-0.056	0.15	-0.617	0.341	-1.455	0.306	0.157	0.131	0.255	0.433	0.16	-1.326	0.012	-0.548	0.273	0.208	0.173	-1.034	0.463	-0.597	-0.371	-0.077	0.08	0.966	0.415	-0.115	0.272	-0.698	-0.026	0.847	0.604	0.167	0.199	-0.048	0.11	0.159	0.21	0.047	0.217	0.275	0.187	1.926	0.512	0.224	0.368	0.661	0.856	-1.91	0.195	-0.216	0.679	0.285	0.221	-0.126	0.74	-0.815	0.148	0.201	-0.203	0.014	-0.375	2.82	1.745	-0.672	0.822	0.171	-0.06	0.098	0.499	0.373	0.219	1.145	-0.036	0.226	0.211	0.044	-0.29	-0.238	0.133	0.108	-0.281	0.4	0.948	0.578	-0.247	0.831	-0.55	1.418	0.114	0.524	3.489	0.316	-1.119	0.861	0.313	1.563	0.27	0.808	0.771	0.186	1.328	1.057	0.284	0.239	0.193	-2.005	-0.918	0.215	0.145	0.27	-0.276	0.071	0.206	0.261	-1.221	0.929	0.48	0.578	-0.196	0.499	1.164	0.362	0.141	0.684	0.547	0.334	1.662	1.06	0.39	0.281	0.33	0.206	-1.347	1.235	0.558	0.363	-0.36	2.424	-0.612	0.208	0.199	0.084	0.139	0.036	0.067	2.925	3.623	1.907	-0.333	-0.015	-7.367	-0.464	0.618	0.114	-0.161	1.658	-2.375	-1.485	0.728	-0.491	0.397	0.495	-0.336	-1.101	-0.223	-0.348	-0.139	0.172	0.166	0.247	-0.114	0.246	0.057	0.046	-0.409	-0.897	-0.457	-0.21	-0.097	0.493	0.28	1.032	0.333	0.754	-0.277	0.604	1.738	-0.115	-1.428	0.077	0.434	2.562	-0.435	0.203	0.188	0.625	0.263	0.987	1.563	0.119	-0.008	0.02	0.023	0.395	-0.985	0.014	-0.224	1.281	0.41	1.716	2.161	0.182	0.03	0.093	0.515	-0.71	3.698	0.179	-2.039	0.316	-0.495	1.293	0.207	0.032	0.318	-0.352	0.458	1.008	0.04	-0.602	0.117	0.176	0.278	0.804	-0.029	3.441	0.186	-3.45	0.932	-2.003	-0.032	1.266	0.86	-0.053	0.461	-1.395	0.332	0.189	1.076	0.598	0.287	0.164	1.256	-4.188	0.391	1.526	-0.049	1.018	-4.642	-0.491	0.064	-1.694	-0.842	0.017	-0.259	2.066	0.022	0.145	0.304	0.349	0.401	0.334	0.087	1.447	-2.081	0.193	0.183	0.542	0.053	0.219	0.059
X32599	X1302	0.169	0.171	0.19	0.368	-0.137	-0.231	-1.317	0.207	-0.683	-0.372	0.202	0.27	-0.243	0.146	0.911	-0.457	0.417	0.216	0.793	0.466	0.209	0.712	1.124	0.113	0.006	0.226	0.091	0.1	0.232	0.781	0.717	0.4	-0.27	-0.33	0.078	2.808	0.128	3.055	0.841	0.401	-0.118	0.151	0.225	0.621	0.104	-0.309	0.706	-3.852	0.341	-1.106	2.497	-0.115	-0.551	5.572	1.072	0.106	-0.289	1.04	0.192	0.262	1.345	0.237	0.077	0.213	-0.057	0.283	1.873	0.78	0.094	1.833	0.37	0.148	-0.737	0.778	0.26	0.226	-0.572	0.954	1.32	-0.526	0.055	0.855	-0.079	-0.938	0.224	0.368	0.214	0.483	2.194	-0.734	-0.632	0.413	0.19	0.139	0.018	-0.129	0.048	0.609	0.613	0.489	-0.658	0.228	-0.087	0.543	-0.796	0.219	0.249	0.187	-0.805	-0.447	0.288	0.54	0.123	-0.063	0.297	0.246	0.211	0.191	0.507	0.667	0.564	0.162	-0.068	0.809	-0.146	0.257	0.292	-1.031	0.442	0.855	1.068	0.136	0.344	-0.384	0.649	0.07	0.413	0.312	0.261	-0.215	0.211	1.063	3.282	0.083	0.4	-0.155	1.514	3.483	-0.662	1.14	-0.656	0.022	0.225	0.452	0.703	-0.166	0.25	0.109	0.39	-1.213	1.051	0.395	1.534	0.552	0.796	1.127	0.537	0.124	0.469	0.36	0.242	0.5	0.116	0.25	0.207	-0.727	0.579	-0.575	-0.243	0.217	-0.188	0.012	1.057	0.639	-0.205	0.777	0.353	-0.607	-2.088	0.635	-5.146	0.359	-0.451	0.787	-0.261	0.889	0.551	-1.302	0.582	0.086	0.971	-1.571	0.365	0.233	-0.161	0.567	0.199	0.696	-0.045	-0.43	-0.328	-0.357	0.24	-0.086	-0.608	0.888	0.758	1.458	-0.176	-0.327	2.4	0.261	0.22	-0.047	0.34	2.247	2.95	-2.946	0.344	0.968	0.238	0.232	0.477	-0.194	-0.261	0.363	1.367	-0.2	1.197	-0.766	0.22	0.034	-0.165	0.86	0.4	0.158	-0.674	0.279	0.048	0.173	-2.993	0.581	0.414	-0.034	-0.525	-3.631	1.478	0.207	-0.46	0.259	0.489	-0.306	-1.132	0.476	4.01	-0.463	-0.979	0.201	0.224	0.573	0.281	-0.016	0.15	0.949	-0.585	-2.656	0.375	-1.044	0.955	1.366	-0.069	0.88	0.458	-0.309	0.809	-0.902	1.991	0.064	-0.481	-0.09	0.046	-0.748	0.016	2.122	0.0	1.282	-1.542	0.942	1.439	0.168	0.804	0.277	0.194	-0.546	0.926	3.502	0.186	0.591	0.25	1.683	2.644	0.581	-0.341	0.105	-0.107	0.09	0.137	0.226	-0.02	0.264	1.141	0.629	-0.066	-1.949	0.562	-0.357	0.48	-0.812	0.056	-0.703	0.144	0.26	-0.128	-0.269	0.727	3.153	0.157	0.817	0.074	-1.735	-0.267	-3.496	-0.038	0.398	0.447	0.146	0.443	0.024	0.446	1.064	-1.158	0.293	-1.955	4.409	-0.792	-0.939	0.048	0.96	-0.38	0.146	0.587	0.391	0.221	0.109	-0.196	2.251	0.351	-0.437	0.089	0.536	-0.045	-0.337	-0.699	-0.563	-2.308	0.182	0.224	0.429	0.222	0.493	0.435
X32599	X44878	-0.002	0.014	0.586	0.899	1.263	0.866	-0.267	-0.209	-0.38	-0.578	-0.466	-0.207	0.081	0.079	0.473	0.311	0.018	-0.432	-0.659	0.127	0.047	0.023	0.384	-0.03	0.163	0.025	0.575	-0.372	-0.13	-0.588	0.409	0.392	-0.328	0.184	-0.012	2.068	2.064	2.068	0.156	-0.043	0.036	0.074	0.054	-0.117	0.107	0.521	-0.278	-0.342	0.264	-1.06	-0.781	4.439	-0.085	3.699	-1.439	0.419	0.027	2.456	0.069	0.045	0.25	0.075	0.022	0.042	-0.469	-0.066	2.259	1.839	0.037	-0.409	0.247	0.049	-0.782	0.371	-1.144	0.057	-2.649	1.123	-3.511	-0.411	-1.085	-1.564	0.304	1.005	0.051	-0.084	0.051	0.455	0.648	0.169	-0.547	-0.482	0.085	0.278	-0.224	-0.5	0.396	0.028	-1.305	-2.666	-0.477	0.067	0.207	0.076	0.316	0.238	-0.051	0.053	-0.145	1.543	0.144	0.64	-0.32	-0.827	0.149	-0.018	0.01	0.466	-0.045	-0.864	1.556	-0.167	-0.246	1.337	-0.524	0.079	-0.067	-0.93	-0.259	-3.078	-0.764	0.052	-0.018	-0.159	-0.121	-0.009	-0.152	0.168	0.117	-0.033	0.071	1.736	0.821	0.268	0.162	0.835	-1.216	2.271	0.082	-0.428	-0.833	-0.461	0.064	0.184	-0.385	-0.606	-0.062	0.316	0.395	1.611	1.338	0.369	1.585	0.641	0.532	0.413	0.296	0.04	0.331	0.712	-0.038	0.126	0.43	0.219	0.02	-0.193	-1.667	-0.171	-0.348	0.074	-0.094	0.477	0.506	0.706	0.231	-0.906	-0.907	0.349	-2.883	0.259	-1.796	0.42	-1.392	1.076	-0.553	-0.56	0.15	-0.203	-0.169	0.069	-0.495	-0.147	0.356	-0.095	0.05	0.317	-0.859	-0.349	0.301	0.28	-2.064	-0.463	-0.069	0.209	-0.412	-0.081	0.893	1.313	0.704	-0.38	1.689	-1.403	0.054	0.416	-0.446	0.419	-1.216	-2.395	0.146	0.662	-1.212	-0.015	-1.637	0.429	-1.745	0.181	1.646	-2.39	-0.787	0.283	0.108	0.189	0.027	0.02	0.93	-0.207	-1.099	-0.869	0.043	-1.17	1.668	-0.381	1.214	-0.071	-0.254	-5.207	2.796	0.63	1.4	0.138	0.161	-0.316	3.826	-0.35	-0.027	0.846	-0.079	0.033	0.044	0.187	0.192	0.088	0.063	-0.958	0.289	0.229	-0.44	0.167	0.298	1.409	0.233	1.295	-0.236	0.5	0.371	0.912	2.213	0.016	1.086	0.17	0.468	0.193	-0.33	-0.95	0.014	0.367	-1.396	0.222	-2.278	0.043	0.218	-0.517	0.046	-0.76	-2.507	-0.135	-0.286	0.075	-0.089	-1.42	1.132	0.473	-0.443	0.06	0.731	1.736	1.957	-0.007	0.269	0.236	-0.782	-0.024	0.082	-0.078	0.542	-0.169	0.443	-1.942	-0.585	-0.411	0.102	0.129	1.059	-1.28	-0.148	2.272	-0.01	2.703	0.618	-1.522	0.005	1.558	0.367	-0.274	0.213	-1.309	-0.288	0.068	1.91	-0.458	-0.777	0.02	-0.371	2.351	-0.397	0.565	-0.008	-0.052	0.379	1.089	1.151	-0.623	-0.351	-0.082	-0.166	1.958	-0.082	-0.734	-0.013	-0.091	0.288	0.096	-0.012	-0.126	2.107	0.061	-0.016	-0.006	0.043	-1.161	-0.053
X32599	X18374	0.135	0.205	-0.297	3.167	-0.608	-0.334	-3.154	0.126	-2.259	-0.088	0.353	-0.005	0.462	0.078	0.519	-0.248	0.256	0.26	0.53	0.402	0.134	0.471	1.276	0.181	-0.401	0.097	0.287	0.23	0.151	-0.128	0.171	-0.607	-0.112	-0.201	0.126	4.774	-0.662	0.881	0.908	0.285	-0.237	0.174	0.107	0.159	-0.145	-0.405	0.954	-1.25	0.496	-0.159	3.687	0.721	-0.299	8.447	0.133	-0.393	0.059	0.762	-0.219	0.035	0.84	-0.276	0.05	0.023	0.412	-0.628	1.837	2.183	0.045	1.419	0.391	0.084	-0.354	1.467	0.062	0.097	-1.047	0.79	-0.259	-0.776	-0.086	0.737	-0.249	-0.881	0.128	0.381	0.108	0.479	1.622	-0.397	0.389	-0.062	0.163	0.207	-0.113	0.161	-0.029	0.754	-0.045	-0.368	-0.689	0.078	0.103	-0.245	-1.481	0.31	0.174	0.084	-0.174	-2.123	0.191	0.7	0.197	-1.227	0.252	0.004	0.135	0.294	0.557	0.031	-0.789	0.292	0.103	0.915	-0.277	-0.28	0.153	-0.387	0.478	0.944	0.083	0.126	0.286	-0.705	1.101	0.094	0.319	0.28	0.147	0.456	0.127	1.049	3.62	0.408	0.011	-0.363	1.757	2.788	-0.078	1.494	-0.039	0.233	0.199	0.147	0.627	0.111	0.035	0.249	0.198	-0.183	0.889	1.216	1.3	0.694	0.862	1.269	0.046	0.0	0.54	0.258	0.259	-0.917	-0.187	0.233	0.086	-0.111	2.427	-0.597	-0.444	0.068	-0.023	-0.198	1.031	0.55	-0.098	-0.09	-1.527	-3.047	-2.045	0.71	-2.836	0.081	-0.833	0.895	-0.802	0.791	0.421	-0.785	0.222	0.075	-0.138	-0.575	0.355	0.325	-0.153	0.577	-0.626	0.564	0.371	-0.184	-0.752	-0.447	0.158	0.017	-1.402	0.696	0.807	0.901	-0.775	0.144	1.428	-0.181	0.078	-0.196	0.124	1.426	-1.499	-4.511	0.233	0.414	-0.121	0.167	0.098	-1.12	-0.387	0.136	1.086	-0.384	0.548	-0.528	0.121	0.227	-0.078	0.768	0.199	-0.132	-1.358	0.631	0.039	-0.437	0.15	0.398	-0.397	-0.126	0.098	-4.479	1.382	0.168	-0.694	-0.413	0.21	-0.676	-0.495	0.161	3.941	-1.422	-1.203	-0.076	0.133	0.633	0.252	-0.003	0.14	1.104	-1.44	-2.113	-1.045	-0.295	0.711	1.539	0.167	0.732	0.496	-1.818	0.465	-0.495	1.419	0.013	-0.174	0.065	-1.495	-1.251	0.448	1.168	-0.139	1.182	-0.775	0.92	-0.243	0.074	-0.455	0.297	0.093	-0.768	0.519	2.284	-0.05	2.236	0.102	0.532	1.5	0.587	-0.462	0.082	0.412	-0.142	2.549	0.116	1.309	-0.062	0.937	1.263	0.056	-0.918	0.694	-0.03	0.662	0.287	0.899	-0.93	0.048	0.232	-0.227	-0.348	0.314	3.264	0.064	1.38	-0.287	-2.185	-0.017	-3.136	0.216	0.368	0.402	-1.132	0.359	-0.025	0.204	0.748	-0.84	0.258	-2.16	1.918	-0.604	-0.406	0.146	0.147	-0.151	1.83	0.707	0.509	0.098	0.059	0.08	1.055	0.346	-0.301	-0.061	0.289	-0.011	0.068	-0.86	-1.062	-0.825	0.013	0.131	0.577	0.13	0.209	0.509
X32599	X40685	-0.004	0.19	0.287	0.204	0.471	-0.424	-0.439	-0.077	-0.262	0.499	0.063	-0.082	-0.675	0.064	0.565	-0.088	0.551	0.333	0.243	0.409	0.09	0.298	0.099	0.03	0.232	0.084	-0.019	-3.414	0.127	0.893	0.038	0.437	0.137	-0.35	0.111	-0.83	0.127	-1.98	0.399	-0.116	0.042	0.002	0.088	1.01	0.026	0.287	-0.86	0.396	0.401	0.48	1.958	-2.026	0.878	1.639	-0.256	0.138	0.101	-0.618	0.157	0.167	0.106	0.384	0.089	0.083	-0.243	0.393	0.569	0.128	-0.84	0.693	0.002	0.114	-0.003	-0.105	-0.504	0.093	0.611	0.187	-0.758	-1.916	0.983	0.797	0.253	0.04	0.07	-0.209	0.103	0.128	2.299	0.582	-0.55	0.447	0.211	0.191	0.155	0.259	-0.363	-0.277	-0.022	-0.468	-0.636	0.09	-0.224	1.267	-1.582	0.169	0.168	0.115	-0.084	-1.135	0.251	-1.956	-0.042	0.179	0.234	0.148	0.096	-0.107	0.207	-1.091	-1.314	0.067	-0.296	-0.909	-0.273	-0.026	0.083	-1.135	0.35	0.279	0.675	0.11	-0.091	0.236	1.12	0.047	0.359	0.17	0.11	0.62	0.112	1.138	0.525	-0.035	0.089	0.353	1.141	-3.052	0.037	0.936	0.969	0.248	0.185	-0.179	0.682	-0.004	0.119	0.116	-0.082	-0.657	-0.826	2.518	0.473	0.423	1.496	-0.264	-0.316	0.099	0.98	1.013	0.247	-0.52	-0.437	0.426	0.152	0.007	-0.795	-0.367	-0.044	-0.024	0.531	0.795	0.585	0.585	0.248	0.841	-1.825	0.538	-0.236	0.433	1.47	0.289	-1.266	0.799	0.036	-1.041	0.383	0.652	0.807	0.117	0.586	1.302	0.354	-0.045	0.054	-0.0	-1.471	-0.032	-0.435	0.324	0.638	-0.435	0.14	0.463	-1.038	0.898	-0.054	0.14	-0.694	0.667	0.872	0.269	0.081	-0.322	0.253	0.381	-0.654	10.337	0.297	-0.331	-0.061	0.14	-0.226	0.474	1.294	-0.223	-1.118	0.975	0.53	-2.53	0.068	0.121	-1.009	1.423	1.955	2.127	1.92	-0.457	0.018	-0.621	-1.225	0.4	-0.5	-0.196	0.1	0.776	-1.296	0.025	1.512	0.157	0.048	-1.438	-0.981	-0.423	0.072	-0.448	-1.373	0.125	0.098	0.446	0.052	0.223	0.058	0.76	-0.836	-0.039	-0.794	-0.276	0.401	-0.012	0.231	0.736	-0.023	-0.521	-0.699	-0.126	-1.74	0.041	-1.093	-0.008	-0.049	1.276	-0.215	-0.631	0.107	-0.725	-4.048	0.375	1.17	-0.092	1.475	-0.12	-0.168	0.461	0.958	-0.876	0.044	0.123	0.336	1.183	-1.312	0.531	-0.037	0.079	0.743	-0.877	4.813	0.112	0.23	-0.206	0.024	0.754	-0.344	-0.565	0.477	-0.124	0.719	1.14	0.194	1.588	0.095	0.15	0.559	0.806	0.276	2.285	0.101	0.678	0.651	-0.527	-0.079	-0.394	0.77	0.42	0.493	-0.52	0.677	-0.076	-0.616	1.278	0.397	0.223	1.401	-1.055	0.317	0.207	0.112	-0.74	-3.246	2.961	0.73	-0.369	0.0	-0.012	0.257	1.267	0.088	-0.756	0.22	0.359	0.279	-0.16	0.15	0.054	-1.465	0.092	0.105	0.038	0.048	-0.093	0.296
X32599	X46144	-0.076	0.04	0.171	3.186	0.205	0.232	0.7	0.023	0.11	-0.257	-1.774	-0.263	-0.3	-0.069	-0.861	-0.207	0.153	-0.858	-0.55	0.317	-0.076	0.113	-0.784	-0.448	-0.119	-0.085	0.417	0.761	-0.084	-0.358	-0.041	0.63	-0.077	-1.087	-0.088	0.024	0.921	-1.573	1.332	-0.4	-0.235	-0.08	-0.08	-0.296	-0.035	-0.78	-0.167	-1.032	0.017	-0.09	-1.175	-1.274	0.281	-0.47	-1.029	0.154	0.18	-0.467	0.18	-0.07	-0.465	0.082	-0.061	-0.066	-0.566	0.613	-1.052	0.045	-0.067	-1.15	0.557	-0.012	0.56	0.67	-0.849	-0.086	-2.1	-0.182	-0.479	0.297	0.154	0.803	-0.304	-0.173	-0.083	0.233	-0.074	-0.04	-0.743	0.446	-0.013	0.199	-0.179	0.258	-0.266	0.175	0.33	0.423	-3.208	-0.379	-0.863	-0.093	-2.084	-1.285	-1.153	0.235	-0.145	-0.054	0.091	0.734	0.955	0.073	0.181	0.109	0.135	-0.028	-0.07	0.695	0.452	-1.727	-0.49	-0.396	-0.096	0.623	-0.456	-0.013	-0.099	1.614	-0.753	0.32	0.389	0.04	-0.011	-0.018	0.742	-0.013	-0.059	-0.035	-0.16	1.395	-0.017	1.099	-0.793	-0.055	0.28	0.319	-1.948	1.287	0.076	0.697	-0.028	0.155	-0.162	-0.487	-1.679	0.049	0.014	-0.19	-0.017	1.025	1.077	1.138	1.092	-0.575	1.417	-1.478	-0.335	0.322	-0.344	0.572	-0.091	0.688	-0.245	-0.114	-0.131	0.287	-0.904	0.492	0.085	0.062	-0.668	-1.456	0.599	0.236	-0.063	-0.482	-1.052	0.88	-0.575	0.302	-1.858	0.373	-1.094	0.628	-0.222	-0.01	-0.098	-0.919	-0.613	-0.002	0.012	0.752	0.025	-0.438	-0.107	0.282	-1.463	-0.468	0.378	0.126	-2.542	-0.421	-0.012	0.094	-0.98	0.305	-0.543	-1.185	-0.413	0.96	1.481	-0.056	-0.079	0.307	0.274	-1.06	-2.128	1.717	0.006	0.867	-0.207	-0.006	-0.892	-0.133	-0.212	-0.409	1.119	-0.68	-0.534	-3.242	-0.122	-0.107	-0.453	0.015	-0.27	4.815	-0.594	-0.753	-0.27	-0.002	-0.168	-0.104	3.688	-0.467	0.06	-1.178	0.23	-0.238	-3.262	0.102	-0.726	0.528	0.391	-0.099	0.838	-0.62	-0.122	-0.099	-0.082	0.317	-0.209	-0.151	-0.166	0.016	0.423	-0.601	-0.074	-0.57	0.226	0.453	0.26	0.384	0.157	-0.397	-0.601	0.414	-0.657	-0.18	-0.267	0.416	-0.389	0.284	0.461	1.44	-0.063	-0.245	0.434	-0.495	0.295	-0.021	0.472	-0.341	-0.083	-0.718	-1.146	-2.191	0.253	1.401	-0.429	-0.275	-4.147	0.394	0.009	-0.006	0.338	-0.634	-0.13	-0.073	-0.698	-0.506	-0.419	0.868	-0.079	-0.284	-0.069	-0.101	-0.472	-0.631	0.263	-0.413	0.277	-0.19	0.774	0.545	0.168	-0.366	-0.058	0.124	-0.232	-1.245	-0.132	-0.318	0.464	-0.878	0.2	0.545	0.151	0.09	5.718	-0.628	-3.766	0.059	0.424	0.502	-0.212	-0.786	-0.069	0.068	-0.498	0.894	2.541	-0.545	0.222	-0.151	0.034	2.332	-0.471	-0.12	0.077	0.194	0.252	0.077	-0.4	-0.64	1.147	-0.093	-0.096	0.085	-0.059	-1.132	-0.057
X32599	X48429	0.097	0.134	0.31	0.132	0.473	0.264	0.812	0.218	-3.132	0.166	1.602	0.356	0.65	0.118	0.449	0.593	0.347	0.555	0.623	0.186	0.106	0.32	-0.029	-0.224	-0.006	0.091	0.29	-1.403	0.124	1.787	0.079	0.659	0.148	0.722	0.082	-0.479	-0.709	-1.085	0.744	-0.103	-0.136	0.538	-0.201	-0.244	0.177	1.02	-0.524	2.314	0.487	0.342	2.414	1.891	0.941	-0.113	0.493	-0.002	0.057	0.141	-0.694	-0.529	-0.551	0.4	0.091	0.048	0.796	-0.232	0.892	2.268	-0.381	-0.279	-0.164	-0.009	0.766	1.298	0.525	0.109	0.848	0.609	0.186	0.385	-0.071	-0.605	0.45	-0.31	0.072	0.878	0.091	-0.21	0.609	0.873	0.028	-0.269	0.075	0.304	-0.161	0.261	-0.141	-2.198	0.026	0.762	-0.781	-0.402	-2.557	-1.086	0.369	0.223	0.168	-0.153	0.325	0.745	0.237	0.475	0.257	0.657	0.253	0.121	0.056	0.425	-0.594	-1.315	-0.567	0.738	0.112	0.582	0.428	0.215	-0.064	0.86	-1.944	-1.366	-0.493	0.101	-0.624	0.056	-0.16	-0.081	0.032	0.156	0.181	-0.822	-0.101	0.954	1.423	-0.148	0.715	0.106	-1.684	-0.529	-0.114	-1.363	0.794	0.179	0.181	-0.198	-2.649	0.255	-0.778	0.006	0.155	0.576	0.01	-0.032	1.1	0.11	-1.58	0.73	0.494	0.041	-0.491	0.735	0.256	-0.221	0.045	0.412	0.141	0.186	1.19	1.161	-0.228	0.117	0.418	-0.135	-1.853	0.463	-0.073	0.44	-0.382	-3.069	-0.943	0.189	-1.333	0.509	0.364	-0.328	0.026	0.457	0.257	0.139	0.689	-0.464	-0.509	0.152	0.296	-0.632	0.134	0.433	0.309	0.448	-0.339	0.41	0.841	-0.168	0.141	0.448	-0.572	-0.027	0.249	0.687	-1.151	-0.289	1.209	-0.009	0.101	-1.078	-0.186	-1.249	-0.359	1.15	0.279	-0.535	0.253	0.069	0.412	1.927	-0.542	-0.686	-0.398	0.204	-0.482	0.677	-0.004	0.003	0.603	-0.472	-0.012	-1.204	0.32	0.71	-0.279	-0.697	-0.72	-0.509	-1.506	0.56	0.349	-3.711	0.997	0.338	1.359	0.602	0.308	0.696	1.442	-0.682	1.743	0.078	-0.956	0.026	0.097	0.112	-0.041	-0.092	-0.099	0.412	1.176	0.632	0.699	-0.562	-0.346	1.393	0.275	0.392	-0.059	0.888	-0.169	1.223	1.429	-0.138	-1.278	-0.227	-0.348	2.911	0.612	1.222	0.107	0.79	1.163	0.777	1.102	-0.081	1.287	-0.168	0.073	0.458	-0.644	0.483	-0.086	-1.129	-0.004	1.294	-1.128	0.419	0.371	0.109	0.46	-1.068	1.065	-0.022	-1.757	0.688	-0.79	0.853	0.143	0.425	0.194	0.329	0.54	0.806	0.896	1.593	-0.004	0.198	0.141	0.148	0.524	0.327	0.099	-2.814	0.574	-0.492	-0.02	-2.421	0.818	-0.128	0.282	0.566	0.475	0.316	0.179	-0.074	0.071	-0.363	-1.349	2.466	0.256	-0.187	-0.053	0.764	0.326	1.453	-0.409	0.167	-0.036	-0.026	0.311	0.264	0.296	0.232	0.352	0.383	0.473	0.221	0.306	-0.906	1.441	0.069	0.038	0.435	0.081	-0.591	-0.225
X32599	X15745	-0.019	0.244	0.96	3.188	1.061	-1.337	-0.055	0.025	-0.168	0.502	0.579	0.174	-0.292	0.059	1.015	0.024	-0.251	-1.495	0.331	-0.085	0.019	0.354	0.772	-0.073	-0.205	0.073	-0.26	1.394	0.068	0.394	-0.199	0.46	0.071	0.625	0.045	-2.993	0.262	0.745	-0.324	0.379	-0.101	0.157	-0.037	-0.46	-0.011	0.194	-3.008	1.539	-0.324	0.544	-1.337	-2.522	0.724	4.902	0.641	0.11	0.017	-0.438	-0.199	-0.053	-0.175	0.337	0.032	0.019	0.799	-1.02	0.454	-0.567	0.046	-0.519	0.158	-0.046	0.699	0.636	-0.008	-0.079	-0.74	-0.025	-6.622	-0.317	0.412	-1.648	-0.587	-1.233	0.018	-0.037	-0.049	-0.583	-1.645	0.621	0.598	1.511	0.179	0.472	0.477	0.691	-0.359	0.913	0.729	0.065	-0.129	-0.073	0.03	-0.965	2.163	-0.067	-0.011	0.08	0.222	0.799	0.018	-1.34	0.197	0.617	0.163	-0.045	0.021	0.639	0.119	-1.438	-0.451	0.667	-0.118	-0.575	-0.607	-0.101	0.072	-1.889	0.286	-0.009	1.691	0.058	-0.491	-1.395	-0.434	-0.115	-0.23	0.13	0.219	-1.017	0.044	-0.885	-0.467	-0.18	-0.228	0.543	0.792	1.799	0.087	-1.631	-0.675	0.052	0.076	-0.315	0.702	0.411	-0.087	0.102	0.295	-0.582	0.598	-0.284	0.308	0.184	0.806	0.441	0.681	-0.019	1.344	-0.101	0.187	-1.33	0.296	-0.112	0.158	-0.084	2.436	-0.427	-0.431	-0.016	0.194	1.019	-2.15	-0.527	0.252	-0.335	2.083	0.67	0.409	0.15	2.242	0.291	0.313	0.664	0.661	-2.868	0.209	0.649	0.667	0.071	0.999	-0.914	0.186	0.184	-0.051	-0.706	-2.234	0.429	0.492	0.265	0.364	0.471	-0.3	0.729	-0.671	-0.741	-0.224	0.475	0.96	0.492	1.616	0.279	0.034	-1.151	-0.629	1.577	-1.876	-4.034	0.282	-0.42	0.073	0.056	0.198	-0.365	1.656	0.242	0.667	2.527	-0.623	0.468	-0.063	-0.112	-1.417	-0.094	0.227	0.386	-0.358	-1.186	-0.341	-0.126	-0.625	0.751	-0.722	-0.445	0.173	-1.625	0.707	0.18	2.426	-0.081	0.348	-1.105	0.583	-0.417	1.438	-0.105	-0.675	0.085	0.021	0.245	-0.085	0.165	0.031	-1.791	-0.857	-0.144	0.106	-0.756	0.755	-0.539	-0.233	-0.823	0.278	0.495	0.406	0.24	-1.327	0.101	0.664	0.163	-0.019	-0.481	0.212	-0.049	0.018	0.396	-2.204	0.359	0.629	-0.143	2.337	-0.289	0.025	0.005	-0.672	-1.856	-0.066	0.27	0.293	-1.078	0.719	-1.518	0.404	-0.024	-0.285	-0.873	2.585	0.037	-0.372	-1.595	-0.648	0.63	-0.028	-0.825	0.778	0.185	-0.134	0.854	0.697	0.395	-0.012	0.169	-0.005	-0.529	-0.125	0.483	-0.0	2.836	-0.076	-1.633	0.084	1.291	0.921	-0.505	-0.072	3.125	-0.097	0.122	1.911	0.128	-1.41	-0.08	-1.804	0.765	0.093	0.533	0.056	-0.502	-0.21	-2.023	0.651	0.229	0.137	0.039	0.099	0.868	0.137	-0.128	0.157	0.137	-0.38	0.363	-0.113	-0.34	-0.698	0.061	-0.038	0.008	0.026	1.863	0.044
X32599	X53031	-0.005	-0.159	0.628	2.312	-0.337	1.452	-1.419	0.46	0.291	-0.732	0.328	-0.287	1.085	0.024	0.665	-0.373	-0.404	0.952	0.61	0.405	0.018	-0.556	-0.046	-0.387	0.382	-0.05	0.392	-0.357	-0.075	-1.329	-0.062	-1.262	0.115	-0.991	-0.037	3.284	0.959	-1.986	0.991	-0.023	-0.298	-0.326	0.028	0.931	-0.138	-0.894	-0.537	-1.831	-0.345	-1.164	-1.386	-3.19	-3.053	-2.142	-0.935	-0.067	0.063	0.629	-0.125	-0.175	0.134	0.427	-0.019	0.005	-0.669	0.733	-0.92	1.071	0.075	-1.052	-0.012	-0.004	-0.756	-0.648	-1.046	-0.024	-2.001	0.91	-4.17	0.437	1.059	-0.308	0.028	-0.795	-0.008	-0.488	-0.005	0.6	0.009	-1.929	1.484	-0.285	0.267	-0.081	-0.285	0.025	-0.58	0.598	-0.412	-0.476	-1.21	0.005	-1.294	-0.015	-0.453	0.189	-0.125	-0.135	0.396	0.972	0.217	-0.287	0.754	-0.929	-0.357	-0.041	-0.015	-0.749	0.424	-2.238	-1.167	-1.488	-0.065	0.859	0.507	0.111	0.084	2.68	-0.485	1.063	0.605	-0.02	-0.182	-0.327	-0.395	-0.006	0.859	-0.04	0.102	1.092	-0.006	1.613	4.609	0.099	0.82	0.698	1.304	4.072	0.089	1.078	1.286	-0.544	-0.146	-0.424	0.862	0.759	-0.06	0.25	0.392	1.337	-0.722	-1.579	1.401	-0.853	1.251	0.792	-0.453	0.05	-1.213	0.828	-0.036	1.158	-0.47	0.108	-0.061	0.076	-1.493	-0.038	-0.379	0.078	-1.051	-0.201	0.96	0.006	-0.826	-1.086	0.3	-0.688	-1.208	-0.271	-2.109	0.544	-1.243	0.77	-0.528	-0.672	0.428	-0.83	-1.679	-0.048	-0.579	-0.766	0.274	-0.37	-0.092	0.577	-1.895	-0.222	1.455	-0.382	-0.857	0.193	-0.035	0.477	0.978	-0.678	0.66	-0.476	1.516	0.259	1.546	0.283	0.024	0.705	0.347	-1.967	0.057	2.749	0.0	0.356	-0.212	0.01	-0.898	1.392	-0.172	0.422	1.59	0.228	-0.987	-0.002	-0.094	-0.219	-0.089	-0.582	-0.787	0.776	0.311	0.182	0.215	-1.018	0.584	0.016	1.961	0.024	-0.091	-3.601	-0.693	0.319	-0.439	-0.236	0.408	-0.623	1.761	0.78	-0.805	-0.381	0.403	-0.019	-0.008	-0.061	-0.203	-0.045	0.052	-0.614	-1.391	-0.733	1.476	1.022	-0.106	-1.251	0.162	0.677	0.432	-0.433	-0.562	-0.101	1.691	-0.222	0.302	0.115	0.119	-1.79	-0.59	0.108	-0.018	0.975	0.809	-0.109	-0.859	0.258	-0.083	-0.374	-0.005	0.538	-1.048	1.332	0.5	2.225	0.018	-0.031	-0.642	-0.107	0.099	0.002	0.783	-1.235	-1.883	-0.035	-1.852	-0.724	-0.911	1.047	-0.001	0.121	0.509	-0.402	0.578	0.158	1.037	-1.728	-0.079	-0.031	0.867	0.336	0.643	0.099	0.043	-1.097	0.712	0.842	-0.012	0.068	-0.207	-0.17	-0.017	-1.433	0.542	0.321	2.413	1.424	1.35	0.024	1.575	2.029	0.305	-0.755	0.058	-0.355	-0.175	-0.529	0.505	0.14	0.023	0.011	0.284	0.575	-0.154	-0.198	-0.11	0.476	0.056	0.108	-0.197	0.163	1.723	0.022	0.005	-0.124	-0.007	-1.034	0.111
X32599	X1124	-0.004	0.376	1.102	4.455	0.82	-1.258	-3.809	0.013	-1.154	-0.597	-1.5	0.3	0.77	-0.031	1.029	0.084	0.047	-2.014	0.078	0.428	-0.024	0.874	0.515	0.167	0.457	-0.044	0.398	1.11	-0.072	-0.835	-0.815	-0.167	0.042	-0.61	0.03	-2.288	-0.744	-1.456	0.842	-0.186	-0.196	-0.069	-0.027	0.612	0.122	1.162	0.577	3.28	0.408	-1.027	-0.74	-2.395	1.037	-0.48	-0.875	-0.784	0.003	0.246	0.151	-0.159	-0.314	0.147	-0.018	0.004	-0.515	-0.384	-1.625	-0.611	0.017	1.095	0.708	0.025	-1.949	-0.126	-0.849	-0.027	-1.439	-0.064	-4.82	-0.042	-0.83	-0.632	-0.557	-0.777	0.004	-0.101	-0.006	-0.507	-1.539	-0.076	1.11	0.481	0.036	0.543	0.089	0.576	1.122	0.919	-1.123	-2.149	-1.483	-0.062	-0.589	2.003	0.994	0.499	-0.18	0.106	-0.69	0.011	0.013	-1.124	-0.164	-1.309	-0.2	0.068	-0.019	-1.465	-0.102	2.886	-0.571	0.402	-0.025	0.726	-0.77	-0.315	-0.163	-0.336	-0.537	0.567	-0.532	0.055	-0.047	-1.423	-0.005	-0.035	0.488	-0.298	0.186	0.374	-0.031	-0.589	-0.663	-0.08	0.7	0.23	-0.449	-1.085	0.049	1.309	-0.0	0.037	-0.105	-0.096	-1.571	0.669	-0.157	0.465	0.03	1.777	1.101	0.842	-0.277	-1.629	0.228	-1.302	0.225	0.02	1.288	0.768	-0.215	0.958	-0.368	0.622	0.102	0.324	3.049	0.777	-0.284	0.134	-0.918	0.795	-0.713	-0.058	-1.122	0.205	-2.296	-2.256	1.231	0.809	0.306	0.181	-0.951	-0.437	-0.107	0.938	-0.048	0.301	0.133	0.056	0.46	-1.749	-0.012	-0.127	0.095	-0.411	-2.439	0.297	0.158	0.203	-2.686	0.409	-0.041	0.759	1.151	-0.456	-0.105	0.206	1.516	0.115	1.141	0.241	0.077	-0.815	-0.41	-0.903	-1.468	-2.078	0.117	-0.001	0.1	-0.011	-0.454	-0.219	0.165	-0.111	1.392	-0.1	0.739	-1.138	-0.1	-0.082	0.073	0.046	-0.742	0.44	-0.395	-0.359	-0.025	-1.008	-1.39	-0.048	1.513	-0.346	0.083	-1.237	0.36	0.081	-0.288	-0.3	0.273	0.312	0.68	-0.904	1.233	-1.632	-0.231	-0.083	-0.008	0.409	-0.136	0.429	-0.174	-0.0	0.4	-1.031	0.236	-0.481	0.324	1.098	0.077	0.345	0.36	-0.87	-0.156	0.657	1.56	-0.109	-0.394	0.081	-0.815	-0.359	-0.178	0.932	-0.022	0.225	0.769	0.043	0.026	0.02	1.783	-0.26	0.034	-0.888	1.234	1.84	0.121	1.261	0.127	0.006	-0.762	0.598	-0.276	-0.008	-0.373	1.673	-0.68	0.0	-0.01	-0.471	-0.186	0.12	0.012	-0.359	0.585	-0.208	0.312	0.439	0.375	-1.069	0.015	0.072	0.952	0.526	0.23	2.081	0.012	1.264	0.001	-0.193	-0.112	-1.282	0.968	-0.057	0.171	4.253	-0.136	0.316	0.029	1.013	0.241	0.116	0.496	0.425	0.151	0.601	0.002	0.261	0.057	-1.072	0.24	0.048	-0.047	-0.058	0.227	1.247	-0.168	0.033	0.094	0.259	0.36	0.143	-0.011	-0.113	1.314	-0.034	-0.053	-0.063	-0.021	-1.419	-0.074
X32599	X1365	0.08	0.214	0.511	1.112	-1.687	0.18	-0.866	0.107	0.441	0.15	2.203	-0.06	0.736	0.063	0.053	-0.106	0.432	0.236	1.21	-1.787	0.076	-0.26	1.463	0.36	0.031	0.005	0.458	-0.599	0.114	2.934	0.464	-0.402	0.105	2.463	-0.236	-1.414	0.012	0.295	0.069	-0.105	0.343	0.014	0.135	0.262	0.139	-0.27	0.259	-0.034	-0.091	0.564	-0.994	-1.726	0.507	3.212	0.734	0.443	-0.218	0.252	0.055	0.21	0.784	0.309	0.134	-0.104	-0.368	0.637	-1.701	-0.068	-0.434	-0.743	0.272	0.128	0.682	-0.099	-2.121	0.115	0.557	0.617	-0.974	0.183	0.218	0.013	-0.244	0.905	0.136	-0.155	0.112	-0.113	0.065	-4.144	-0.168	0.963	0.107	0.088	0.334	-0.812	-0.323	-0.386	0.4	0.989	0.981	0.083	-0.701	1.465	-1.686	0.17	0.086	0.064	0.182	0.664	0.076	0.16	0.186	-0.117	0.192	0.063	0.099	-0.529	-0.714	-0.295	-0.103	-0.202	0.127	0.197	0.235	0.207	0.058	-1.555	0.396	0.388	0.665	0.124	0.038	-0.472	0.114	-0.05	0.424	0.055	0.173	-0.049	-0.021	1.112	-0.372	0.101	0.171	0.703	0.82	-1.067	0.162	-1.318	-0.078	0.223	-0.049	-0.179	-0.079	-0.211	0.177	0.343	-0.308	-0.719	-1.166	0.79	1.426	-0.657	0.725	0.596	0.584	0.123	0.711	0.166	-0.812	0.452	0.109	0.131	0.15	-0.052	-0.441	-0.369	0.515	0.048	-0.288	0.298	0.67	0.51	0.147	0.781	0.712	0.909	0.377	0.489	4.504	0.141	-1.315	0.598	0.062	1.206	0.319	-0.085	0.737	0.142	1.002	-0.001	0.089	0.173	0.157	0.266	-0.133	0.119	0.103	0.414	-0.789	-0.363	0.134	0.358	-0.619	0.538	-0.671	0.919	-0.048	0.553	0.785	-0.169	0.086	0.005	0.228	1.25	3.47	1.537	0.311	0.8	0.419	0.122	0.435	3.183	-0.541	0.55	-2.608	0.556	-1.218	0.686	0.062	-0.224	0.108	-0.648	-0.162	1.397	2.629	2.927	-0.464	0.401	-4.128	-0.661	-0.732	-0.439	0.127	-2.257	0.598	-0.457	-0.314	0.507	0.438	0.745	1.444	-1.175	-1.249	-0.191	1.364	0.149	0.116	-0.616	0.04	0.041	0.101	1.296	-0.452	-0.684	-0.112	0.531	0.3	-1.087	0.195	0.917	0.141	0.886	-0.213	1.329	2.079	0.166	-1.15	-0.422	1.033	-1.615	-0.333	-2.012	0.136	0.912	0.922	0.335	0.779	-0.129	1.228	-0.286	0.136	0.473	-1.287	-0.835	0.534	-0.751	0.264	-3.039	2.401	0.353	-0.554	0.133	0.47	-0.168	-0.104	0.1	-1.254	-1.48	0.337	0.215	0.162	-0.088	0.633	-0.178	-0.795	0.609	-0.615	1.696	-0.038	0.194	0.848	-0.202	0.086	2.397	0.057	-2.562	0.645	-1.455	0.038	3.476	1.099	0.252	0.511	1.02	0.592	0.133	0.442	1.688	0.074	0.261	0.473	-2.521	0.224	1.265	0.07	1.027	-0.644	1.217	-0.494	-1.401	0.091	-0.084	0.166	1.357	-0.56	0.178	0.374	0.659	0.56	-0.412	-0.492	3.317	0.929	-0.069	0.109	0.617	0.128	-0.71	-0.109
X32599	X32418	0.114	0.23	0.677	0.714	-1.243	-0.045	-0.92	0.135	0.74	0.832	2.214	0.096	0.579	0.101	0.038	-0.239	0.531	0.549	1.177	-1.175	0.074	-0.201	1.207	0.314	0.265	-0.022	0.432	-0.528	0.165	3.062	0.604	-0.59	0.082	2.119	-0.296	-2.504	0.113	-0.42	-0.166	-0.04	0.14	0.128	0.167	0.105	0.136	-0.75	0.112	1.174	-0.125	0.736	-1.601	-2.774	0.786	2.501	1.08	0.517	-0.019	-0.137	0.124	0.226	0.931	0.453	0.164	-0.16	-0.046	0.661	-1.113	-0.19	-0.157	-0.867	0.245	0.114	1.014	-0.184	-0.743	0.146	0.38	0.165	-0.22	0.145	0.009	0.676	-0.357	0.965	0.162	-1.289	0.14	-0.113	0.081	-3.133	-0.338	1.014	0.167	0.091	0.36	-0.528	-0.431	-0.729	0.525	1.173	1.076	0.039	-0.911	3.178	-1.683	0.107	0.133	0.046	0.344	0.821	0.091	0.225	-0.166	0.242	0.255	0.057	0.095	-0.646	-1.264	-0.448	-0.237	-0.69	0.17	0.013	0.245	0.254	0.172	-1.359	0.464	1.066	1.19	0.132	0.292	-0.229	-0.292	0.032	0.454	0.007	0.218	0.082	-0.049	1.671	-0.84	0.045	0.095	0.766	0.875	-2.733	0.191	-1.732	-0.152	0.289	0.028	-0.214	-0.561	0.021	0.181	0.407	-0.226	-0.029	-1.27	0.9	1.62	-0.456	0.148	0.744	0.537	0.165	0.886	0.105	-1.191	0.644	-0.091	0.103	0.199	-0.145	-1.164	-0.519	0.521	0.022	0.076	0.527	1.062	0.527	0.008	0.918	1.701	0.952	1.185	0.579	5.193	0.055	-1.128	0.772	0.021	1.33	0.401	-0.218	0.907	0.176	1.193	0.381	0.185	0.185	0.19	0.052	-0.052	0.178	0.135	0.478	-0.693	-0.622	0.181	0.43	-0.832	0.621	-0.726	0.964	0.14	0.778	1.239	0.325	0.062	0.089	0.28	0.87	3.572	1.975	0.31	0.491	0.407	0.197	0.356	2.218	-0.457	0.478	-2.588	0.357	-1.077	0.514	0.186	-0.18	-0.26	-0.431	0.071	1.139	3.007	2.871	-0.205	0.575	-3.747	-0.631	-0.515	-0.311	0.179	0.778	0.493	-0.449	0.152	0.184	0.32	0.413	0.841	-0.693	-2.747	0.071	0.321	0.18	0.129	-0.468	0.139	0.076	0.17	1.04	0.629	-0.384	-0.178	0.373	0.531	-0.617	0.192	0.766	0.112	0.798	-0.02	1.296	1.968	0.203	-0.714	-0.139	1.79	-0.654	-0.341	-1.562	0.168	0.683	0.641	0.297	1.14	0.033	1.103	-0.172	0.127	0.547	-1.147	-0.613	0.566	-0.883	0.138	-1.913	2.145	0.012	-0.262	0.168	0.319	0.383	0.811	0.124	-1.567	-1.391	0.205	-0.357	0.186	0.931	0.668	0.214	-0.806	0.592	-0.834	0.545	0.066	0.189	0.786	0.837	-0.239	1.2	0.156	-2.898	0.237	-1.836	-0.061	4.635	1.149	-0.06	0.409	1.068	0.551	0.038	0.304	1.737	0.167	0.262	0.269	-2.645	0.264	1.126	-0.463	0.807	-0.771	1.212	-0.596	-1.604	0.2	-0.008	0.21	2.198	-0.401	0.165	0.396	0.598	0.491	-0.429	-0.129	2.996	1.041	-0.047	0.164	0.598	0.171	-0.848	-0.034
X32599	X48182	0.272	0.02	0.335	0.886	0.05	-0.308	1.049	0.088	-0.323	0.805	1.7	0.321	-0.905	0.334	-0.385	-0.12	0.56	0.464	0.264	-0.934	0.117	-0.31	0.998	0.435	0.508	0.121	0.181	-0.153	0.243	2.084	0.666	-0.758	0.269	1.423	0.334	-0.453	0.279	1.166	0.014	0.479	0.192	0.436	0.338	0.128	0.356	-0.445	1.072	2.179	-0.005	0.769	-1.565	-4.48	1.348	0.866	0.172	0.509	0.203	0.537	-0.651	0.344	0.766	0.446	0.296	0.129	-0.478	0.388	0.84	-0.189	0.096	-0.566	0.355	0.259	0.76	-0.141	0.609	0.301	-0.409	0.643	2.529	-0.076	0.003	0.192	0.22	0.815	0.255	-0.094	0.332	0.015	1.228	-0.316	0.046	0.392	0.353	-0.032	0.251	0.08	0.645	-0.012	0.22	0.797	1.667	0.303	-0.536	3.801	-1.0	0.287	0.308	0.183	0.395	0.899	0.379	0.467	-0.546	0.327	0.292	-0.94	0.318	0.179	0.548	-0.72	1.245	-0.103	0.34	0.737	0.268	0.363	0.369	-2.749	0.357	1.012	0.073	0.281	0.418	0.543	0.062	0.096	0.265	0.163	0.36	-0.507	-0.276	1.222	1.338	0.402	-0.198	0.724	0.782	1.629	0.343	-0.316	-0.239	0.36	0.361	-0.121	0.803	0.661	0.274	0.445	0.449	0.632	0.233	-0.493	1.789	0.452	-0.008	-0.476	0.403	0.337	0.753	0.713	0.352	0.843	0.362	0.294	0.274	0.126	0.054	0.342	0.339	0.175	0.969	0.657	1.054	0.383	0.489	0.719	0.905	-0.032	1.054	0.431	4.725	0.181	-2.058	0.902	0.038	1.235	0.333	-0.728	0.52	0.34	1.257	0.095	0.426	0.49	0.288	0.212	1.923	0.522	0.337	0.516	0.583	-0.451	-0.102	0.532	-0.727	0.582	0.597	0.747	0.979	0.627	1.829	0.399	0.155	0.709	0.009	1.183	2.176	7.057	0.267	0.168	0.402	0.251	-0.061	2.032	-0.538	0.536	1.187	0.49	-0.986	0.011	-0.176	-0.2	0.324	0.731	0.482	1.809	2.877	-0.924	0.492	1.492	-2.208	-0.237	-0.443	0.244	0.401	3.574	0.975	-0.012	1.842	0.68	-0.138	0.816	1.01	0.232	-3.953	0.938	0.418	0.329	0.337	-3.015	0.212	0.247	0.34	0.454	0.0	0.516	-0.647	0.257	0.531	-0.382	0.407	0.534	0.105	1.071	-0.39	1.667	1.575	0.35	0.312	0.418	2.014	2.037	-0.308	-2.768	0.335	-0.076	1.6	0.052	1.254	0.318	0.855	-0.188	0.233	0.575	-1.456	-0.673	0.576	-0.617	0.35	-1.832	0.896	-1.928	-0.017	0.332	0.648	1.709	1.95	0.339	-1.478	0.59	-0.457	-0.165	0.282	2.853	0.636	-0.232	0.257	0.683	-0.264	0.689	0.342	0.301	0.561	0.84	0.209	2.36	0.325	-0.222	0.667	-0.403	-0.008	2.252	1.07	0.055	0.387	-1.81	0.576	-0.228	-0.543	1.236	1.179	0.378	1.436	-2.169	0.434	0.615	0.339	1.067	-0.191	1.019	0.13	-8.454	0.346	0.151	0.259	1.619	-1.766	0.262	0.51	0.536	0.6	-0.229	0.497	2.386	0.663	0.089	0.331	0.476	0.337	0.237	0.076
X32599	X57365	0.082	0.136	-0.049	1.476	-0.987	0.199	-3.145	0.166	0.05	-0.248	2.973	0.213	0.962	0.102	0.611	0.498	0.116	0.247	1.496	0.04	0.013	-0.207	0.92	0.102	-0.536	0.079	0.138	-3.314	0.035	1.197	-0.439	0.545	-0.163	-0.397	-0.013	1.563	-1.7	-1.412	1.059	-0.194	0.409	-0.122	0.088	0.934	0.154	-0.105	0.001	2.161	-0.156	-0.212	0.995	-1.047	-1.254	0.036	2.019	-0.004	-0.295	0.83	-0.267	0.125	0.371	0.032	-0.026	0.09	-0.68	0.399	-0.545	2.064	-0.158	0.067	0.403	0.098	-2.005	0.597	-1.509	0.093	1.002	0.769	0.65	0.047	1.227	1.375	0.051	1.296	0.07	0.211	0.082	0.406	0.376	-3.01	1.525	0.514	0.048	-0.374	-0.34	0.101	0.13	-0.624	-0.09	0.308	-0.17	0.005	-0.253	-0.332	-0.084	0.354	0.141	0.1	-0.022	-0.645	-0.021	0.399	0.164	-1.191	0.214	0.138	0.088	-1.409	-0.069	1.483	0.411	-0.34	0.006	0.775	-0.572	0.083	0.26	0.144	0.01	-0.218	0.271	0.096	-0.138	-0.825	0.684	0.073	0.554	-0.356	0.186	1.088	0.097	1.497	2.624	0.334	0.741	-0.223	0.263	0.361	0.029	-0.109	0.095	-0.364	0.058	0.184	0.827	-0.47	0.096	0.314	-0.709	-0.51	0.035	0.945	2.166	-1.56	1.307	-0.029	0.429	0.052	0.041	-0.852	0.139	1.331	-0.254	0.092	0.05	-0.129	-1.215	-0.056	0.026	0.096	-1.671	0.339	1.547	0.869	-0.057	0.945	-0.449	-0.797	-0.92	0.128	-0.777	-0.096	-1.424	-0.246	-0.091	1.243	0.193	-0.375	-0.474	0.024	1.103	-1.269	0.049	0.342	0.129	0.119	-0.465	0.066	0.479	-0.129	-1.032	-0.227	0.095	-0.423	-0.662	0.772	0.025	0.196	0.715	-0.899	1.683	0.129	-0.077	0.26	0.738	-1.431	1.872	-0.193	0.429	-0.311	0.263	0.087	0.426	1.014	-0.486	0.479	-0.736	-1.086	1.032	0.393	0.055	0.127	0.061	-0.425	-0.303	1.838	-0.579	1.544	0.04	-1.098	-4.842	0.155	0.109	0.035	0.239	-6.317	0.22	-0.361	1.077	0.471	0.58	0.857	-0.667	-1.096	2.239	1.171	-0.374	-0.116	0.083	0.553	-0.028	-0.093	-0.114	-0.758	-1.033	-0.513	0.986	-1.028	-0.115	1.675	0.273	1.032	0.553	0.12	-0.388	0.684	2.442	-0.245	-1.418	-0.287	-1.419	-1.529	-0.997	1.484	0.07	1.259	0.546	0.71	0.802	-0.153	-0.764	0.149	0.085	0.158	-0.098	0.968	0.106	0.759	0.342	0.319	1.411	0.87	-0.693	0.008	0.677	-1.225	-0.33	0.097	-0.627	0.214	0.245	1.747	0.069	-1.064	0.619	-0.536	0.405	1.007	0.212	-1.141	-0.077	0.08	1.419	0.032	0.539	2.822	0.052	-0.052	0.99	-1.605	-0.232	-0.726	1.024	0.295	0.527	0.739	0.279	0.203	1.564	1.331	-0.064	0.237	-0.679	-2.055	0.353	0.418	0.102	0.617	-0.736	-1.465	0.247	0.042	0.124	0.013	0.104	3.365	0.271	0.258	0.011	0.461	0.062	-0.32	-0.024	-0.634	0.733	0.003	-0.0	0.25	0.06	-0.488	-0.116
X32599	X33952	0.222	0.205	0.445	1.335	-0.68	-0.318	0.101	0.18	-0.043	0.082	1.339	0.045	0.757	0.207	0.282	0.075	0.399	0.606	1.0	-0.127	0.097	-0.263	1.325	0.504	0.336	0.112	0.297	-1.805	0.205	1.656	0.026	-0.53	-0.239	1.3	-0.248	-1.552	-0.145	-0.238	0.59	0.334	-0.044	0.162	0.077	0.315	0.223	0.046	0.953	1.63	0.131	0.628	-0.751	1.258	-0.036	3.159	1.229	0.342	-0.931	0.388	-0.049	0.243	0.649	0.226	0.215	0.132	-0.641	0.705	0.635	0.843	-0.891	-0.165	0.373	0.167	-0.094	-0.121	-1.158	0.196	0.094	0.551	0.959	0.102	0.434	0.771	0.341	0.857	0.225	0.243	0.225	0.229	0.27	-1.641	0.15	0.351	0.171	-0.075	0.34	0.123	0.267	0.034	-0.678	0.666	1.02	0.122	-1.42	3.258	-1.3	0.325	0.173	0.168	0.276	1.212	0.289	-0.723	0.036	-0.422	0.2	0.097	0.199	-1.192	0.483	0.018	0.642	0.014	0.049	0.768	0.24	-0.049	0.228	-1.915	0.119	0.689	0.953	0.179	0.071	-0.075	0.435	0.106	0.358	0.049	0.259	0.692	0.196	1.645	2.242	0.371	0.389	0.868	1.0	0.944	0.222	-0.495	0.373	0.25	0.225	-0.205	0.611	-1.313	0.154	0.293	-0.84	0.035	-1.27	2.43	1.724	-0.68	0.708	-0.216	0.277	0.112	0.646	0.484	0.181	1.186	0.453	0.41	0.245	-0.063	-0.773	-0.268	0.234	0.174	0.126	0.384	0.859	0.567	-0.565	0.749	-0.425	1.378	0.421	0.53	3.241	0.18	-1.441	0.884	0.553	1.53	0.228	-0.328	0.868	0.22	1.358	0.302	0.305	0.25	0.217	-0.095	-0.03	0.312	0.112	0.414	-0.563	-0.445	0.157	0.374	-1.328	0.796	0.447	0.857	0.834	0.545	0.248	-0.003	0.226	0.704	0.518	-0.091	2.305	2.932	0.392	0.24	0.397	0.245	-0.494	1.757	-0.886	0.535	0.771	1.435	-0.578	0.81	0.19	-0.346	0.415	-0.142	-0.044	2.97	3.371	0.047	0.314	1.096	-5.113	-0.767	-0.204	-0.096	0.173	1.907	-1.731	-1.781	0.877	0.621	0.362	0.939	0.715	-1.314	-1.088	-0.313	0.132	0.214	0.212	-0.598	-0.159	0.286	0.105	0.549	-0.867	-0.396	-0.16	-0.261	-0.235	0.145	0.333	0.847	0.151	0.456	-0.66	1.632	2.076	-0.189	-1.34	-0.051	-0.363	1.148	-0.809	-0.388	0.222	0.524	0.951	0.829	0.756	-0.051	0.115	-0.046	0.197	0.611	-1.138	0.114	0.556	-0.363	0.368	-0.432	1.809	-0.084	-0.536	0.153	0.939	-0.16	1.759	0.22	-2.686	0.85	-0.624	1.172	0.221	0.062	0.643	-0.419	0.462	1.162	0.818	-0.313	0.122	0.271	0.421	0.027	0.212	3.047	0.228	-2.609	0.918	-2.751	0.023	1.127	1.187	0.406	0.51	-0.819	0.631	0.124	0.5	1.234	1.107	0.295	1.467	-3.341	0.401	1.225	0.165	1.097	-2.361	-0.034	0.067	-4.525	0.247	-0.315	0.103	2.571	-0.037	0.125	0.408	0.622	0.618	-0.021	0.203	1.915	-2.479	0.227	0.218	0.518	0.192	-0.1	-0.03
X32599	X31536	-0.011	-0.112	-0.015	0.574	0.625	-0.045	-0.611	-0.118	0.032	-0.564	-1.758	-0.177	0.24	0.091	0.116	0.43	-0.808	0.312	-0.699	0.428	-0.005	1.072	-0.366	-0.408	-0.116	0.035	-0.03	0.244	0.003	-0.776	-0.163	-0.368	0.122	-1.045	-0.027	-1.412	0.213	-1.425	0.565	0.232	-0.313	0.122	-0.01	-0.224	-0.073	-0.115	-2.178	2.61	0.088	0.136	-0.059	7.77	-2.33	-1.322	-0.986	0.093	-0.002	-0.319	0.244	-0.274	-0.228	0.02	0.0	-0.0	-0.302	0.008	1.001	1.481	0.029	-1.109	0.064	-0.058	-0.142	1.981	0.996	0.027	0.726	-0.6	-1.116	0.29	0.893	-1.078	0.251	-0.838	-0.008	0.592	-0.003	0.202	-0.076	0.676	-0.508	-0.621	-0.152	0.138	-0.281	-1.085	-0.136	0.507	-0.217	-3.078	-1.276	-0.031	0.386	-2.32	-1.075	0.326	-0.131	0.057	0.218	0.354	0.098	0.573	-0.66	-0.617	-0.021	0.112	-0.004	0.186	-1.071	-0.506	-1.231	-0.216	-0.063	0.246	0.103	-0.024	-0.166	2.548	-0.468	1.121	2.601	-0.001	0.185	-0.628	0.833	0.027	-0.122	-0.027	-0.107	0.87	0.049	-0.717	1.033	-0.007	0.056	0.302	-0.025	3.402	0.095	1.137	1.356	0.261	-0.273	-0.029	0.219	-0.326	0.054	-0.029	-0.01	0.811	0.056	-0.051	-0.095	-2.161	1.32	0.54	-0.366	-0.015	-0.791	0.215	-0.01	0.761	-0.227	-0.059	-0.047	0.42	0.603	-0.213	-0.243	0.092	-1.391	0.272	-0.849	0.479	0.357	0.935	-1.567	-0.763	-1.025	-0.925	-2.224	0.388	-0.106	-0.115	-0.292	-0.259	0.451	0.102	0.373	-0.027	0.23	0.441	0.289	0.156	-0.015	0.363	-0.106	0.296	0.258	-0.606	0.33	0.121	-0.045	0.058	-0.686	0.271	0.696	-0.073	0.624	0.912	-1.447	-0.309	-0.029	0.282	1.025	-1.923	-2.588	-3.247	0.106	-0.171	0.163	0.059	-0.157	-1.457	0.248	-0.259	0.553	-0.791	-0.306	-1.043	0.018	0.12	-0.06	1.937	1.123	0.91	-1.795	-0.069	0.24	-0.329	2.384	-0.006	0.917	-0.564	0.156	-3.797	-2.159	0.006	-1.618	-0.095	0.292	-0.964	0.862	-0.08	2.515	0.176	-0.717	-0.041	-0.01	0.493	-0.176	0.041	-0.088	0.549	-0.763	0.512	1.557	-0.582	0.058	1.749	0.142	0.552	0.337	0.629	-0.29	-0.667	-0.675	0.067	-1.255	-0.121	-1.691	1.642	0.062	-1.459	-0.011	-0.136	-1.638	-0.883	1.223	0.124	0.421	-0.134	0.028	-0.399	-0.526	-1.238	0.115	0.506	-0.007	1.209	1.524	0.725	-0.197	0.032	0.271	-1.303	-0.414	-0.006	0.233	0.541	0.697	1.104	-0.061	1.89	-2.268	0.198	0.331	-0.167	0.335	-0.819	0.028	0.09	0.65	-1.037	-0.011	1.77	0.046	1.165	0.752	2.528	0.001	-1.35	0.706	0.144	0.184	-1.585	-0.338	0.317	0.475	1.067	0.189	-0.824	0.29	2.535	-0.35	-1.125	0.033	0.925	-0.097	-0.185	0.431	0.559	0.079	-0.075	0.054	-1.262	0.133	0.081	-0.135	-0.534	0.302	2.298	-0.487	-1.39	0.73	-0.044	-0.015	-0.387	-0.009	0.67	0.27
X32599	X40469	0.029	0.215	-1.908	1.382	-0.337	-0.646	-2.058	0.11	-1.748	-1.213	0.083	0.408	-0.963	0.05	-1.766	-0.087	-0.337	0.104	-0.164	0.515	-0.003	-0.391	-0.12	0.173	0.378	0.046	0.241	0.27	-0.013	1.417	-0.954	-1.308	-0.056	0.136	0.029	0.553	0.601	0.468	0.411	-0.001	0.237	0.239	0.034	0.219	0.1	-0.016	0.605	0.588	-0.432	-0.741	-1.348	0.455	-1.515	-0.88	-1.119	0.272	-0.004	1.366	-0.058	-0.446	-0.144	-1.331	-0.037	0.005	0.938	0.275	0.101	0.665	0.082	-0.997	-0.243	0.057	0.208	-0.356	-0.376	-0.012	1.923	1.888	-0.12	-0.051	-0.802	-1.436	0.32	-0.074	0.028	1.357	0.015	0.385	-0.871	0.427	-0.047	0.542	-0.012	-0.174	0.395	0.315	0.38	0.475	0.597	0.007	1.849	0.028	0.241	-1.121	0.209	-0.121	0.003	0.073	0.123	-1.354	-0.251	-0.57	0.823	0.639	-0.41	0.019	0.027	-0.38	0.231	0.548	0.175	-0.362	0.063	0.697	-1.318	0.157	-0.001	-2.186	-0.19	0.531	-1.054	0.045	-0.353	0.623	-0.818	0.089	0.037	0.117	0.056	1.863	0.056	2.239	-0.62	0.235	0.235	0.01	-2.795	-1.505	0.109	1.201	0.312	0.085	0.108	0.587	0.526	0.69	-0.064	-0.128	-0.256	0.365	-0.958	1.177	0.752	0.054	-0.409	0.236	0.48	0.017	-1.631	-2.398	-0.315	0.267	0.107	0.306	0.033	-0.263	-0.381	-0.68	-0.217	0.114	0.964	0.263	1.292	0.854	-0.108	-0.745	2.009	-0.75	0.676	-0.123	-0.825	-0.707	0.535	0.326	0.801	-5.475	0.38	-0.479	-0.024	0.041	-0.103	-1.685	-0.035	0.059	0.087	0.964	1.765	-0.742	1.555	0.265	0.618	0.419	0.008	-0.274	-0.293	-0.371	0.659	-0.921	-0.714	-1.213	0.965	-0.381	0.03	0.28	0.147	-1.502	2.022	-0.775	0.274	-0.503	-0.405	0.099	-0.795	-0.432	0.096	0.004	1.681	-1.119	0.052	-1.459	0.114	-0.18	0.16	-0.328	0.177	0.409	-0.219	4.254	0.007	-1.292	-3.541	-0.059	-1.199	0.278	0.117	0.693	0.567	-0.242	-1.829	0.475	0.522	0.175	1.658	-0.617	2.894	1.446	-1.309	0.014	0.015	0.35	-0.162	-0.13	0.051	0.707	-1.555	0.315	0.513	0.152	0.608	-0.025	0.237	0.098	-0.399	0.184	0.734	-0.198	1.999	-0.011	0.105	-0.337	0.636	1.371	0.225	1.166	0.032	-0.183	1.929	0.185	1.016	0.145	0.48	-0.104	0.011	-0.359	-0.458	0.084	-0.936	-0.677	0.214	0.695	2.411	0.214	-0.188	0.06	0.107	0.05	-0.38	-0.011	2.09	0.799	-0.312	0.759	-0.105	0.508	0.393	-0.534	0.844	1.097	0.721	-2.462	-0.053	0.104	1.352	0.153	0.42	2.338	0.055	-0.395	0.771	-2.182	-0.063	-2.581	0.472	-0.013	0.183	-0.426	0.327	-0.019	-0.858	-3.749	0.282	0.237	1.096	-1.548	0.302	0.802	0.034	-0.156	0.417	-0.091	-0.068	0.335	-0.116	-0.118	0.084	1.293	0.267	0.201	0.265	0.483	0.106	0.337	0.257	0.92	1.309	0.048	-0.002	0.183	-0.002	0.313	-0.159
X32599	X48351	0.209	0.215	-0.17	-3.322	0.532	0.322	-1.211	-0.155	0.533	-0.181	1.126	0.16	0.05	0.212	0.125	0.141	-0.389	1.588	-0.249	-0.569	0.091	-0.174	1.495	0.103	-0.259	0.188	-0.089	-0.782	0.028	0.023	-1.391	-0.854	0.01	1.528	-0.108	-2.113	-1.107	1.511	0.871	0.514	0.348	0.422	0.091	0.639	0.173	1.11	-0.582	0.672	0.448	-1.034	3.86	2.469	-0.629	-2.417	0.65	0.119	-0.348	1.128	-0.341	0.014	0.955	0.016	0.19	0.207	0.335	0.023	1.785	0.906	0.197	2.063	-0.239	0.006	0.802	-0.249	-0.165	-0.083	1.912	0.488	2.464	-0.399	0.107	-0.944	0.382	0.817	0.2	-0.706	0.144	0.493	0.827	-0.595	0.075	0.389	0.173	0.049	0.33	-0.427	-0.028	-1.423	-0.297	0.33	0.17	0.195	0.552	0.681	-0.263	-0.143	0.184	0.177	0.122	0.619	-0.69	-2.699	0.536	-1.16	-0.211	0.124	0.108	-0.796	0.424	0.627	-0.08	-0.062	0.166	0.638	-0.326	0.266	0.283	-1.628	0.571	-0.095	-0.233	-0.203	0.281	0.265	0.373	0.082	0.432	-0.224	0.213	-0.589	0.076	0.818	1.608	0.368	0.005	0.195	1.731	3.263	-3.467	-1.235	0.233	0.156	0.227	0.11	1.419	0.071	0.139	0.392	0.186	-0.428	0.485	-0.377	0.641	-0.376	0.6	1.286	0.52	-0.358	0.678	0.507	0.097	-0.94	0.63	-0.117	0.206	0.281	0.073	-0.171	-0.467	0.137	1.391	1.048	0.282	0.348	-0.033	-0.77	0.547	-0.715	-0.424	0.338	0.533	0.022	0.735	0.453	0.422	0.517	0.075	0.084	0.479	0.065	0.745	0.813	0.107	0.127	0.203	-0.021	-0.658	0.542	-0.176	0.214	2.042	0.133	-0.001	0.438	-0.125	0.704	0.758	0.91	0.308	-0.085	1.832	0.281	0.09	0.865	0.346	2.031	1.8	-4.598	0.262	-0.571	0.331	0.203	0.653	0.59	0.799	0.359	0.925	0.066	1.624	0.135	0.125	0.206	0.503	0.325	0.523	-0.6	-1.432	-0.522	-0.273	0.159	0.622	0.135	-1.315	0.399	0.238	-1.902	0.257	0.132	1.174	0.065	0.444	0.447	0.371	-1.141	0.559	0.568	-0.618	0.188	0.206	0.417	0.189	-0.109	0.178	0.286	-0.438	-0.633	-0.305	-0.46	0.544	0.277	0.319	0.871	0.377	0.812	0.117	1.099	0.967	0.168	0.064	0.228	0.16	0.234	-0.54	-0.282	0.205	0.295	1.092	0.919	0.745	0.191	0.063	-0.204	0.21	0.534	2.072	4.949	0.172	-0.332	0.352	0.174	3.804	0.364	-0.632	0.214	0.461	0.265	0.337	0.181	-0.767	0.423	0.015	1.003	0.224	-0.517	0.582	0.388	0.874	0.607	-0.058	-0.02	-0.447	0.264	1.165	0.195	0.71	2.536	0.194	1.258	0.888	-0.962	-0.2	-0.353	0.697	0.623	0.395	-2.947	0.466	0.031	0.046	1.049	0.576	0.134	0.541	-1.105	0.389	0.726	0.207	0.035	0.535	0.205	-0.016	-0.133	0.171	0.126	0.282	1.217	0.099	0.099	-0.234	0.316	0.593	0.378	0.403	0.271	-0.177	0.189	0.206	0.344	0.177	-1.058	0.277
X32599	X35137	0.297	0.34	0.682	2.127	0.815	0.267	-0.033	0.005	-0.743	-0.177	0.189	0.423	0.49	0.319	-0.087	0.43	0.193	0.148	0.196	-0.545	0.279	0.685	1.176	0.345	-0.091	0.179	0.323	-0.117	0.213	1.513	-0.812	0.071	-0.136	1.116	0.324	-0.84	0.761	0.36	0.722	0.365	0.435	0.456	0.24	0.555	0.354	1.187	-0.322	1.472	0.425	-0.814	2.326	0.653	0.886	-1.202	0.435	0.454	0.317	0.818	-0.267	0.277	0.708	0.404	0.32	0.103	-0.043	0.003	1.024	0.768	0.339	1.636	0.425	0.119	0.066	0.831	-0.956	0.278	0.412	0.302	1.588	-0.597	-0.016	-0.265	0.416	0.209	0.331	0.062	0.255	0.469	0.778	0.055	0.343	0.248	-0.194	0.106	0.206	0.107	0.433	-1.538	-0.158	-1.029	0.534	0.158	-0.795	1.656	0.432	0.368	0.329	0.179	0.194	0.219	0.355	-1.899	0.146	-0.518	0.28	0.303	0.124	1.042	0.177	-3.562	0.1	-0.171	-0.138	0.969	0.12	0.368	0.371	-1.236	-0.21	0.257	0.566	0.329	0.395	0.431	0.649	0.188	0.324	-0.196	0.104	0.325	0.076	1.999	0.805	0.432	0.518	0.807	0.238	2.924	-5.665	-0.248	1.044	0.262	0.317	0.009	0.786	0.856	0.321	0.429	0.243	0.765	1.143	-0.682	1.337	0.482	0.462	0.752	0.562	0.313	0.855	0.978	-0.093	-0.982	0.51	0.364	0.319	0.33	-0.282	-0.015	-0.621	0.287	0.661	0.383	0.789	0.579	0.282	-0.141	0.134	-0.595	0.386	0.289	-2.621	0.595	-0.032	0.857	0.44	1.051	0.344	0.657	0.919	0.325	1.056	0.015	0.411	0.434	0.295	-0.006	0.614	0.557	0.348	0.529	0.6	-0.018	0.01	0.547	0.062	0.63	0.846	0.083	1.766	0.043	2.709	0.231	-0.279	0.916	0.467	2.265	-1.328	-1.427	0.35	-0.084	0.401	0.315	0.428	1.078	0.833	0.545	1.442	0.499	1.491	0.674	0.323	-0.049	0.364	0.166	0.46	0.986	0.211	-0.202	-0.291	-0.071	-1.013	-0.419	-0.455	0.252	0.45	-3.589	1.415	0.321	1.977	0.712	0.531	0.646	0.315	-1.002	1.031	0.913	-0.86	0.337	0.242	0.517	0.379	-0.081	0.215	0.532	0.312	0.106	0.947	-1.404	1.21	1.272	0.402	0.805	0.501	0.956	0.232	1.491	2.021	0.109	-0.764	0.399	0.353	0.844	-0.605	-1.389	0.24	0.713	0.196	0.131	1.323	0.143	1.035	0.022	0.246	0.428	1.59	5.281	0.56	-0.526	0.401	1.099	2.604	0.49	-0.079	0.239	0.64	0.896	0.919	0.279	-1.229	0.281	-0.413	1.125	0.279	0.458	0.633	0.118	0.731	0.989	0.068	-0.584	0.279	0.366	0.992	0.284	0.683	2.464	0.247	1.11	0.857	-0.893	-0.312	-0.826	1.376	0.44	0.5	-0.218	0.549	0.315	0.79	1.49	0.571	0.332	0.29	-0.034	0.443	0.704	0.322	1.075	0.092	0.37	0.33	-0.973	0.16	-0.014	0.35	2.037	0.387	0.299	0.224	0.51	0.581	0.472	0.494	0.729	0.626	0.305	0.333	0.472	0.323	-1.652	0.376
X32599	X35130	0.156	0.177	0.194	2.499	0.556	-0.006	-0.545	-0.163	-0.304	-0.497	-3.524	0.236	-0.202	0.011	-0.59	-0.02	-0.464	-2.303	-0.465	0.147	0.122	0.086	-0.378	-0.903	0.162	0.015	-0.761	0.061	0.156	0.727	0.008	-1.039	0.009	-0.035	0.172	-1.811	1.231	1.054	0.817	0.028	0.182	0.288	0.043	0.315	0.215	0.463	-0.138	-0.991	0.217	0.125	-0.739	-0.485	-1.238	-4.562	-1.993	-0.103	0.164	0.781	-0.016	0.043	1.008	-0.07	-0.113	0.152	-0.051	0.189	0.643	2.168	0.183	-2.231	0.034	0.174	-0.384	-0.499	0.952	0.165	2.379	0.811	3.343	-0.456	-0.115	0.559	0.526	0.139	0.113	-0.538	0.133	0.231	0.532	-0.136	-0.376	0.883	0.083	-0.416	0.176	-0.045	0.482	-3.099	0.02	0.797	0.571	0.109	-0.167	1.605	-0.624	0.103	0.195	0.135	0.104	-0.029	0.26	-0.216	-1.373	-0.004	-0.244	0.197	0.022	-0.256	0.62	1.726	-2.469	-0.498	0.141	1.396	-0.999	0.257	0.084	0.622	-0.271	0.171	-0.506	-0.04	0.306	0.18	1.501	0.032	0.47	-0.428	0.074	0.001	0.055	1.566	2.051	0.378	0.54	0.166	-0.569	0.159	-0.309	0.191	1.101	-0.144	-0.082	-0.975	0.726	0.147	0.153	0.277	0.127	1.07	1.579	1.036	2.319	0.402	2.067	0.274	-0.316	0.146	0.451	0.424	0.173	0.192	0.457	0.322	0.098	0.234	-1.335	-0.291	-0.03	0.138	0.821	0.549	1.081	0.703	-0.342	0.91	-0.479	-0.029	-0.123	0.362	-1.302	0.091	-0.127	0.753	0.066	-0.018	-2.254	-1.779	0.818	0.125	0.26	-0.707	0.347	0.62	0.189	-0.2	1.742	1.125	0.31	-0.245	0.331	-0.037	0.188	0.036	-0.017	0.469	0.801	-0.49	1.067	-0.12	2.387	-0.263	0.168	1.125	0.547	0.428	1.264	-0.378	0.279	0.789	0.279	0.068	-0.346	0.266	0.609	0.347	1.397	-0.408	-0.819	0.245	0.158	0.272	0.331	-0.357	-0.249	0.815	2.059	-0.961	0.224	-0.123	1.671	0.241	-0.117	0.367	0.088	-1.975	0.952	0.216	1.645	-0.518	0.359	0.344	0.23	0.573	-2.953	-0.521	1.03	-0.024	0.157	-0.201	0.231	0.13	-0.033	0.098	0.154	1.232	0.021	0.127	0.669	1.027	0.337	-0.056	0.37	0.069	-0.314	0.351	2.04	-0.332	-0.461	0.414	1.461	1.738	0.084	-2.432	0.129	0.337	0.556	0.262	-0.983	0.125	-3.036	0.002	0.159	0.465	-0.225	5.433	0.43	0.171	0.178	-0.168	1.702	0.728	0.626	0.151	0.834	0.839	3.657	0.162	0.173	-0.47	-0.378	0.091	0.133	0.7	0.198	-0.652	0.704	0.473	0.495	-0.127	0.093	0.225	1.178	0.712	0.782	1.971	0.163	1.361	1.006	-0.229	0.192	4.697	0.669	-0.281	0.038	-5.036	0.564	-0.141	-1.259	1.422	1.395	0.267	0.902	0.781	0.286	0.629	0.172	0.845	0.11	1.043	-0.092	-0.367	0.015	0.205	-0.029	-1.699	-0.206	-0.191	0.138	0.086	0.708	0.454	-0.085	0.762	0.746	0.114	0.087	-0.901	0.157	-1.438	0.17
X32599	X1498	0.195	0.176	0.519	1.032	0.273	1.274	0.428	-0.011	-0.749	-0.883	1.346	0.088	-0.253	0.218	0.711	0.016	0.498	-0.152	-0.163	0.276	0.253	0.309	0.425	0.498	0.135	0.163	0.42	-0.025	0.279	0.246	0.412	0.622	-0.302	-0.034	0.267	0.329	0.985	3.168	0.722	0.16	0.208	0.295	0.162	0.118	0.153	-0.09	0.66	-1.083	0.256	0.129	1.87	2.778	-1.029	3.995	0.71	0.187	0.271	0.298	0.07	0.302	0.81	0.244	0.263	0.16	0.049	0.392	1.09	1.739	-0.253	1.696	0.187	0.266	-0.093	0.321	0.473	0.277	-0.546	0.12	-1.249	-0.52	-0.344	1.011	0.155	-0.293	0.273	0.401	0.28	0.425	1.628	0.228	0.004	0.258	0.304	0.123	0.363	0.352	0.509	0.259	0.464	1.296	-0.608	0.256	-1.079	0.418	-0.656	0.278	0.265	0.254	-1.612	0.068	0.306	-0.289	0.007	-0.329	0.318	0.297	0.28	0.573	0.42	-0.356	0.124	0.273	0.104	1.003	0.273	0.309	0.311	-0.735	0.403	0.71	0.328	0.282	0.368	0.502	-1.779	-0.102	0.364	0.344	0.08	0.339	0.264	1.999	1.639	0.401	0.384	0.289	0.133	1.589	-0.276	0.768	-3.46	0.231	0.287	0.374	0.463	0.782	0.261	0.416	0.216	0.186	1.173	2.377	2.073	0.523	0.794	0.699	0.359	0.239	0.393	0.731	-0.176	-0.567	0.387	-0.514	0.293	0.075	0.232	-0.032	0.221	0.237	0.68	0.713	0.964	0.6	0.046	0.509	-0.335	0.639	-0.575	0.634	-1.053	0.541	-0.498	0.798	0.216	1.202	0.471	0.385	0.808	0.263	0.976	0.515	0.379	0.083	0.183	0.247	0.211	0.432	0.316	0.346	0.517	0.041	0.291	0.072	-1.89	0.819	0.576	-3.453	0.521	0.325	2.601	0.277	0.281	0.445	0.446	2.542	1.001	-2.994	0.054	0.531	-0.107	0.278	-2.559	1.013	1.036	0.474	1.702	1.577	1.266	-0.187	-0.075	0.056	0.151	0.502	-0.129	0.932	-0.317	0.047	0.388	-0.088	-1.515	0.554	-0.381	0.201	0.343	-2.986	1.813	0.238	1.793	-0.96	0.517	-0.175	0.242	0.477	1.806	-0.413	-0.478	0.226	0.28	0.598	0.205	0.314	0.14	0.526	-0.841	-0.737	-0.157	-0.755	1.086	1.099	0.375	0.788	0.482	0.109	0.089	-0.595	2.145	0.189	0.068	-0.01	1.103	0.891	-0.224	0.014	0.28	0.613	-0.261	0.193	0.483	0.222	-0.086	-0.275	0.265	0.181	1.065	5.653	-0.735	0.821	0.301	1.064	1.982	0.766	-0.947	0.057	1.02	0.276	4.572	0.258	0.675	0.018	-0.039	0.671	0.14	-1.269	0.661	-0.336	0.753	0.753	-0.045	-1.68	0.277	0.316	-2.247	0.245	0.55	3.477	0.062	0.972	0.959	-2.055	-0.331	-1.097	1.418	-0.475	0.411	-0.365	0.71	-0.167	-0.255	1.602	-1.169	0.335	0.068	1.196	0.094	-4.011	-0.896	0.183	-0.214	-0.064	0.321	0.323	-0.555	0.153	0.288	1.835	0.304	-0.343	0.411	0.594	0.566	0.29	0.036	-0.146	0.764	0.141	0.025	0.442	0.277	-1.154	0.418
X32599	X36752	0.17	0.221	0.228	2.532	-0.43	1.114	-1.218	0.011	0.352	-0.993	1.781	0.087	0.253	0.141	0.252	-0.173	0.357	0.554	0.247	0.425	-0.149	0.22	0.261	0.109	-0.687	0.118	0.375	-1.151	0.151	-0.085	-0.177	-0.288	-0.006	-0.973	0.1	3.534	0.051	2.006	0.702	0.397	0.078	0.319	0.15	0.588	0.138	-0.085	1.215	2.069	0.455	-1.273	1.714	-1.972	-1.004	5.02	0.672	-0.604	-0.184	0.219	0.133	0.225	0.973	-0.15	0.151	0.139	-0.057	0.652	1.063	1.367	-0.103	-1.036	0.369	0.128	-1.15	0.719	-1.612	0.099	-0.611	0.967	2.264	0.006	0.419	0.966	0.234	0.178	0.172	-0.582	0.131	0.484	1.946	-0.805	0.753	-0.274	0.237	0.124	0.035	-0.233	0.303	0.003	0.35	-0.519	-0.723	0.177	-0.117	1.929	0.239	0.299	0.145	0.041	-0.282	-1.413	0.247	-0.467	-0.056	-1.681	0.012	0.159	0.165	-1.031	0.579	0.012	-0.805	-0.012	0.07	1.357	-0.044	-0.043	0.256	1.416	0.271	0.812	-0.271	0.092	0.13	-0.609	0.481	0.025	0.503	0.228	0.223	1.766	0.178	1.311	4.342	0.377	0.294	-0.562	0.454	-4.415	0.108	0.562	0.549	0.004	0.198	-0.278	0.324	0.15	0.026	0.389	0.094	0.589	1.177	1.858	2.177	0.287	1.65	0.685	0.215	0.154	0.242	1.23	0.143	0.21	-0.106	0.396	0.139	-0.029	-0.195	0.107	-0.228	0.14	-0.443	0.363	0.906	0.656	0.003	1.06	-0.629	-1.4	-0.593	0.646	-1.612	0.217	-0.723	0.68	-0.792	1.398	0.511	-0.628	0.283	0.172	0.325	-2.014	0.361	0.164	0.061	0.399	0.164	0.69	0.394	0.08	0.229	-0.418	0.062	0.222	-1.692	1.089	-0.256	0.238	0.302	0.305	2.465	-0.034	0.049	0.446	0.027	-0.289	-1.795	-0.455	0.249	0.541	0.419	0.2	-0.337	0.38	0.239	0.001	0.468	-3.38	0.293	-3.699	0.194	0.256	0.172	0.35	-1.137	1.647	-2.24	1.258	0.019	-1.551	-1.338	0.268	0.941	0.492	-0.047	-4.67	1.883	-0.142	0.584	0.242	0.472	-0.404	-0.638	-0.336	2.359	-0.183	-1.549	-0.375	-0.077	0.68	0.172	-0.195	0.057	0.223	-3.321	-0.369	-0.303	-0.46	0.375	2.075	0.251	0.83	0.55	0.273	0.247	-1.156	2.971	0.044	-0.32	0.201	-0.867	0.056	-0.336	0.997	-0.106	0.514	0.633	0.258	-0.023	0.189	0.036	-0.166	0.142	0.364	0.529	2.418	0.52	0.272	0.398	-1.415	0.572	0.009	-0.716	0.126	0.588	0.133	3.534	0.175	0.101	0.529	-0.073	0.527	0.052	-0.085	0.499	-0.205	0.865	0.537	0.428	-2.823	0.171	0.24	1.07	0.653	0.67	3.699	0.15	0.866	1.004	-1.373	-0.166	-0.028	0.727	0.213	0.44	4.78	0.799	-0.048	0.898	1.767	-0.927	0.263	-0.16	1.264	-0.257	-0.471	0.172	0.848	-0.064	-0.039	0.408	-2.087	0.202	-0.09	-0.064	-0.482	0.096	-0.162	0.036	0.399	0.323	0.368	-0.601	0.002	-0.602	0.14	0.167	0.552	0.172	-1.172	0.457
X32599	X35157	0.364	0.379	0.023	1.357	-0.56	0.616	-0.253	0.301	0.206	0.319	1.664	0.459	0.609	-1.563	-0.837	0.267	-0.288	0.398	-0.089	-0.116	0.352	0.219	0.494	0.532	-0.032	0.325	0.194	0.903	0.051	1.734	-0.213	-0.144	0.395	0.812	0.388	-0.99	0.48	0.995	0.707	0.415	0.324	0.398	0.387	0.328	0.399	0.888	-0.309	1.146	0.499	-0.693	2.231	2.133	-1.426	0.051	-0.093	0.243	0.248	1.237	-0.225	-0.208	0.689	-0.027	-1.31	0.31	0.002	0.022	-0.221	1.122	0.33	1.471	0.327	0.36	-1.62	0.732	0.062	0.387	-0.297	0.768	3.482	0.378	0.178	0.56	0.519	0.808	0.314	-0.616	0.387	-0.107	0.559	-0.464	0.71	0.577	-0.064	0.399	0.465	-0.095	0.697	-0.695	0.715	0.257	0.29	0.36	-0.079	0.239	0.282	0.383	-1.745	0.389	0.309	0.633	0.398	-1.23	-0.154	-0.637	-0.226	0.399	0.157	-0.213	-0.203	1.51	1.394	-0.315	0.217	0.946	-0.169	0.409	0.404	1.023	-0.303	-0.294	0.154	0.322	0.299	0.324	1.068	0.3	0.505	-0.707	0.407	1.037	0.286	1.451	1.343	0.251	0.54	0.632	0.593	4.016	-1.663	0.515	2.004	0.392	0.405	0.448	0.231	0.749	0.127	0.409	0.35	0.224	0.942	0.333	1.802	0.527	0.99	0.493	0.503	0.386	0.529	0.801	0.388	0.474	0.597	0.487	0.377	0.312	0.326	0.372	-0.185	0.352	0.916	0.55	0.586	0.585	-0.09	1.102	0.187	0.151	0.259	0.478	1.706	0.438	0.466	0.664	0.349	0.339	-0.192	-0.724	0.625	0.32	0.725	0.697	-0.613	0.564	0.383	0.513	0.378	0.534	0.423	0.412	0.197	0.191	-0.313	0.589	0.2	0.877	0.804	0.272	1.277	-0.08	2.311	0.343	-0.008	0.786	0.426	0.791	-0.701	-2.348	0.398	-0.184	0.318	0.392	0.318	-0.279	0.864	0.458	1.822	0.785	1.337	0.339	0.387	0.013	0.682	0.355	0.596	1.84	0.655	1.165	0.294	-0.441	-0.372	-0.051	-0.006	0.37	0.496	-1.058	1.255	0.419	1.0	0.499	0.538	0.866	1.653	-0.639	0.957	-0.076	-0.124	0.053	0.387	0.596	0.253	-0.011	0.242	0.446	-0.12	-0.05	0.06	-0.511	1.381	0.369	0.262	0.672	0.543	1.158	0.245	1.079	1.427	0.249	0.154	0.421	0.513	0.65	0.247	-0.679	0.234	0.262	0.732	0.358	1.293	0.334	1.382	-0.109	0.363	0.532	1.457	4.71	0.504	-0.505	0.447	-0.154	2.624	0.812	-0.17	0.321	0.849	1.089	1.227	0.338	0.214	-0.561	-0.458	0.688	0.384	0.281	0.301	0.019	0.211	0.5	-0.71	-0.259	0.222	0.4	1.038	0.655	0.666	1.558	0.161	1.018	0.834	0.229	-0.222	0.588	0.879	0.17	0.267	-5.305	0.636	0.151	0.327	0.946	1.043	0.412	1.243	0.705	0.455	0.385	0.376	0.559	0.149	0.694	0.203	-0.722	0.372	0.222	0.33	1.834	0.414	0.374	0.489	0.592	0.607	0.371	0.461	0.215	1.359	0.349	0.172	0.565	0.369	-0.935	0.409
X32599	X43255	0.103	0.008	-0.282	0.475	-0.305	0.649	-0.133	-0.178	-1.948	-0.321	0.531	-0.298	0.115	0.131	0.065	0.151	0.295	0.196	-0.75	-0.115	0.034	0.304	0.006	-0.417	0.184	0.126	0.263	0.411	0.136	0.468	0.142	-0.127	0.015	-1.158	0.127	-0.214	1.081	1.053	0.448	0.141	0.281	-0.094	0.127	0.07	0.12	0.042	1.083	-2.261	-0.211	-0.703	2.124	-0.449	-0.218	1.188	-1.088	0.211	0.127	-1.18	-0.106	0.211	0.343	0.061	0.117	0.127	-0.541	-0.405	1.326	0.102	0.121	1.069	-0.092	0.133	0.475	0.622	0.618	0.101	0.418	0.207	0.611	-0.431	-1.025	0.059	0.344	0.314	0.082	0.111	0.115	0.291	-0.022	0.841	0.182	0.075	0.078	-0.031	0.333	0.208	0.409	0.08	0.372	0.296	0.134	0.109	0.235	-2.773	2.734	0.092	0.172	0.097	-0.034	0.509	0.249	-0.274	0.352	-0.173	0.091	-0.046	0.119	1.052	0.314	-2.826	0.52	0.625	0.108	0.46	0.374	0.212	-0.042	-1.823	0.12	0.098	-0.829	0.118	0.369	0.663	-0.932	0.144	-0.024	0.164	0.1	-0.147	0.081	0.499	-1.998	0.353	0.453	0.807	1.43	2.359	-0.145	0.578	0.352	0.214	0.152	0.033	0.98	0.67	0.096	-0.005	0.361	-0.979	0.996	1.159	1.025	0.763	-0.418	0.437	0.504	0.097	0.043	-0.115	0.252	0.581	-0.005	0.234	0.101	-0.091	0.59	0.317	-0.185	0.085	0.127	0.584	-0.717	0.679	0.312	0.407	1.443	0.631	-1.435	0.202	-0.605	0.163	0.808	0.546	-0.586	0.436	-0.022	-0.175	0.029	0.128	1.022	1.713	0.345	0.301	0.155	0.042	-2.348	0.26	0.072	0.097	0.385	0.339	0.098	0.231	0.171	0.104	0.766	0.135	0.895	0.982	1.667	0.261	0.129	0.815	0.069	1.554	-0.009	3.212	-0.593	-0.75	0.043	-0.088	0.575	-1.66	0.303	0.158	1.709	0.969	-1.153	-1.086	0.088	-0.218	0.387	1.064	-0.903	-1.629	0.645	-2.189	0.651	1.885	1.997	0.387	0.76	0.951	0.172	4.798	0.54	-0.457	0.395	0.729	0.058	0.01	-0.211	-0.375	2.437	0.541	-1.258	-0.043	0.046	-1.496	0.106	0.239	0.235	-0.411	-1.673	0.121	-3.564	0.823	1.155	-0.637	0.323	-0.8	0.121	0.734	0.752	-3.269	0.621	0.294	-1.905	-0.329	1.013	1.442	-0.661	1.821	0.127	0.297	-0.261	-1.675	-0.141	0.274	0.462	0.35	0.0	0.635	0.407	7.509	0.074	-1.602	-0.416	0.102	-1.981	0.285	0.74	-0.069	-1.498	2.211	-2.332	0.079	-2.291	-0.907	-1.057	-0.341	0.089	2.376	-0.747	-0.434	0.678	-0.354	0.512	0.632	0.146	-0.398	-1.493	0.099	-2.041	0.949	0.112	-1.553	0.165	-2.688	0.167	0.444	1.182	0.606	-0.226	0.118	-0.096	0.208	-1.153	1.548	1.476	-0.145	-2.489	5.724	0.135	1.096	-0.83	0.996	0.199	1.053	-0.586	0.49	-0.095	-0.105	0.068	-0.014	0.343	0.26	0.467	0.283	0.564	0.289	0.454	-1.578	-0.18	-0.952	0.134	0.549	-0.329	0.101	0.32
X32599	X1585	0.351	0.218	-0.221	1.597	-2.342	0.795	0.239	0.25	0.06	-0.265	1.313	0.468	0.037	0.408	0.037	0.347	0.442	0.006	-0.068	0.392	0.283	-0.008	0.326	0.499	-0.094	0.407	0.455	-0.256	0.256	1.516	-0.327	0.285	-0.196	0.565	0.315	-0.471	0.453	1.933	0.705	0.304	0.439	0.501	0.402	0.368	0.394	0.744	0.53	0.465	0.407	0.05	2.138	1.501	-0.437	3.9	0.629	0.051	-0.095	0.544	-0.08	0.224	0.943	0.282	0.154	0.239	-0.141	-0.316	1.136	0.881	0.411	0.971	0.376	0.361	-1.584	0.739	-0.648	0.408	0.74	0.419	3.568	0.544	0.535	0.757	0.536	0.721	0.343	-0.354	0.396	0.307	0.218	-0.539	0.614	1.113	-0.003	0.45	0.413	-0.133	0.684	-0.153	0.774	1.306	0.345	0.096	-0.014	-0.629	1.035	0.45	0.176	0.407	0.491	0.505	-0.184	-0.751	-0.093	-0.196	0.175	0.021	0.246	-0.041	0.3	1.608	1.052	-1.453	-0.353	1.079	0.285	0.433	0.433	0.194	-0.307	0.639	0.384	0.172	0.37	0.419	0.58	0.069	0.517	0.068	0.407	1.106	0.397	1.684	1.696	0.438	0.328	0.811	0.743	6.451	-1.483	0.441	-2.175	0.441	0.379	0.341	0.864	0.771	0.229	0.342	0.348	0.839	1.175	1.209	1.917	0.419	0.949	0.647	0.593	0.406	-0.046	0.748	0.446	0.416	0.606	0.445	0.381	0.439	1.172	0.267	-0.141	0.412	0.598	0.368	0.972	0.684	0.079	1.018	0.226	0.417	-0.299	0.626	1.017	0.648	-0.163	0.929	0.539	1.108	0.556	-0.058	0.806	0.399	1.276	-0.047	0.476	0.485	0.299	0.618	0.735	0.661	0.436	0.389	0.331	0.084	0.374	0.603	-0.433	0.506	0.803	0.927	1.405	0.739	2.531	0.296	0.406	0.837	0.548	0.818	-0.72	-2.424	0.039	0.373	0.309	0.282	0.12	0.746	0.663	0.564	1.827	0.925	0.88	0.579	0.348	0.154	0.622	0.64	-0.203	1.667	0.609	0.673	0.104	0.579	0.091	0.196	0.264	0.17	0.478	-4.696	1.457	0.181	0.973	0.737	0.318	0.718	-0.082	-1.44	1.838	-0.348	-0.772	0.411	-0.189	0.223	0.412	-0.077	0.106	0.834	-0.508	0.647	-0.463	-0.481	1.262	0.504	0.448	0.81	0.566	1.173	0.205	1.761	1.989	0.053	-1.645	0.476	-0.302	0.006	-0.342	-0.256	-0.564	-0.039	0.858	0.298	1.336	0.25	0.872	0.046	0.408	0.48	1.14	3.337	0.319	-0.784	-0.766	0.47	3.321	0.755	-1.046	0.358	0.671	0.533	0.245	0.26	0.728	0.57	-0.752	1.034	0.407	0.998	0.544	0.209	0.592	0.681	-1.198	0.162	0.348	0.395	1.035	0.378	0.266	3.343	0.4	0.22	0.871	-0.371	-0.053	2.742	1.325	-0.047	0.391	-4.661	0.639	0.118	-0.021	1.144	-0.83	0.364	-0.562	1.154	-0.254	-0.085	0.33	0.713	0.375	0.365	0.66	0.143	0.291	-1.041	0.232	1.37	0.473	0.322	0.317	0.572	0.599	0.639	0.535	0.436	1.37	0.297	0.345	0.578	0.333	-1.392	0.209
X32599	X33953	0.208	0.253	0.108	1.181	-0.571	0.615	-1.584	-0.306	-1.213	-1.376	0.102	0.228	-0.381	0.193	0.772	-0.242	0.467	0.437	0.301	0.193	0.129	0.753	0.858	0.466	0.111	0.257	0.468	0.25	0.266	0.935	-0.476	0.75	0.188	-0.147	0.154	0.698	0.239	0.041	0.497	0.472	0.398	-0.04	0.062	0.678	0.26	0.115	0.665	-2.008	0.325	-2.935	0.651	0.94	-0.742	5.046	0.084	-1.315	0.013	0.405	-0.576	0.264	1.107	0.494	0.187	0.2	-0.575	-0.51	1.721	0.603	0.263	-0.094	0.188	0.259	0.685	0.933	1.079	0.143	0.047	0.25	-0.11	-1.266	-0.613	0.688	0.263	0.082	0.258	0.345	0.253	0.319	0.678	0.158	0.556	-0.225	0.287	0.103	0.181	0.36	0.327	0.613	1.092	0.735	0.713	0.233	-0.243	-3.096	2.226	0.332	0.277	0.159	-0.562	-0.338	-0.271	0.504	0.631	-0.266	0.327	0.265	0.227	0.739	0.508	-1.892	0.544	0.322	0.166	0.745	0.423	0.254	0.312	-3.224	0.424	0.956	-0.358	0.092	0.395	0.18	-1.431	0.262	0.457	0.324	0.291	1.037	0.03	1.425	1.977	0.356	0.494	0.112	2.001	1.818	0.239	1.083	0.235	0.302	0.238	0.336	0.793	1.053	0.28	0.293	0.382	-0.954	1.354	0.45	1.602	-0.349	-0.163	1.031	0.518	0.195	0.677	-0.419	0.305	1.14	0.008	0.348	0.275	-0.444	1.102	0.135	-0.383	0.243	-0.309	0.707	-1.038	0.739	0.377	0.763	3.286	-0.464	-0.136	0.557	-1.252	0.442	0.816	0.858	0.104	1.143	0.267	-0.103	0.114	0.211	0.935	1.604	0.268	0.283	0.232	0.314	-1.112	0.482	0.027	0.338	0.842	0.285	0.206	0.262	0.849	0.821	0.845	0.975	1.074	0.561	2.836	0.3	0.209	0.635	0.282	1.827	-1.728	1.305	0.307	0.714	0.264	0.259	0.423	0.89	-0.192	-0.025	1.641	1.125	0.074	-1.003	0.025	0.322	0.461	0.752	-0.745	1.604	-0.285	-1.3	0.468	0.166	-3.727	0.457	-0.623	0.715	0.367	-0.563	0.928	0.025	2.039	0.706	0.516	-0.433	1.827	-0.92	1.85	0.544	-1.313	0.137	0.249	0.115	0.062	0.272	0.26	0.445	0.002	-3.182	-3.99	-0.083	1.38	1.429	0.297	0.065	0.4	0.544	0.464	-2.639	1.623	0.33	-0.246	-0.302	1.041	1.214	0.322	1.673	0.259	0.684	0.556	-0.923	2.22	0.283	1.703	0.456	0.101	0.055	-1.664	2.714	-0.075	1.866	0.253	1.877	0.796	0.862	0.249	0.211	-0.665	-0.586	1.905	0.258	0.627	-0.335	-0.038	1.074	0.265	-0.538	0.101	-0.619	0.308	0.701	-0.771	1.026	0.267	-0.018	-0.462	1.033	0.3	3.511	0.227	0.105	0.159	-2.357	-0.032	-4.46	0.392	0.174	0.434	0.802	0.351	0.329	0.499	1.795	-0.207	0.319	-2.538	1.62	0.273	-1.056	-1.349	0.517	-0.298	0.632	0.092	0.461	0.146	0.257	0.173	1.037	0.374	-0.079	-0.365	0.375	0.609	0.221	0.473	0.004	0.932	-0.273	0.243	0.505	0.259	-0.212	0.4
X32599	X22185	0.163	0.24	0.06	0.371	-0.124	0.568	-0.01	0.159	0.215	-0.673	-0.082	0.188	0.201	0.199	0.27	0.332	0.144	0.063	0.029	0.264	0.19	0.232	-0.22	0.168	0.044	0.197	0.383	-0.683	0.083	0.805	0.463	-0.418	0.1	-0.184	0.172	0.627	0.329	0.316	0.847	0.19	0.313	0.232	0.12	0.616	0.228	-0.325	1.182	0.342	0.449	-0.254	-1.133	0.979	-0.471	-0.453	-0.054	-0.099	0.072	0.205	0.236	0.161	0.753	0.014	0.127	0.163	-0.088	-0.114	0.744	0.231	0.159	0.09	0.148	0.111	-1.488	0.419	-0.747	0.193	0.62	0.494	4.335	0.423	0.275	0.638	-0.002	0.047	0.117	0.49	0.173	0.227	0.318	-1.404	0.043	0.582	0.042	-0.27	0.136	-0.39	0.634	0.544	0.167	0.279	0.92	0.122	-0.854	-0.528	0.684	0.273	0.19	0.156	-0.279	-0.316	0.084	-0.192	0.324	-0.01	0.192	0.176	-0.095	0.107	-0.188	1.426	1.391	-1.953	0.135	0.706	0.122	0.096	0.147	2.787	-0.278	-0.396	-1.169	0.094	0.268	-0.025	1.583	0.08	0.431	-0.389	0.115	0.94	0.045	0.846	2.166	0.385	0.538	-0.142	-0.69	2.265	0.194	0.453	0.091	0.026	-0.186	0.271	-0.386	-0.174	0.223	0.268	-0.042	0.684	-0.013	0.764	1.467	-0.211	-0.942	0.218	0.121	0.16	0.443	0.545	-0.014	0.38	0.274	0.381	0.118	0.251	0.631	0.345	0.027	0.123	-0.068	0.335	0.747	0.38	-0.251	0.057	0.031	-0.758	0.719	0.43	-1.58	-0.427	0.028	-0.1	-0.665	0.573	-0.122	-0.231	0.145	0.124	0.406	-0.475	0.155	-0.315	0.171	0.559	-0.106	0.384	0.334	-0.913	-2.033	-0.168	0.152	0.037	1.324	0.118	0.695	-0.422	0.654	-0.887	2.215	-0.159	0.146	0.493	0.426	0.918	-1.545	1.787	0.316	0.153	0.345	0.159	0.423	0.822	1.341	0.559	-0.627	0.181	-1.556	0.916	-0.283	0.282	0.154	0.66	0.497	-4.147	-2.151	1.658	0.372	0.843	3.885	0.131	-0.447	0.46	0.413	-3.476	1.714	0.326	1.903	0.504	0.525	-0.372	3.719	-2.608	1.668	1.229	0.157	-0.68	0.072	0.581	0.241	-0.983	0.246	-0.454	1.218	-0.281	-0.539	-2.468	0.201	0.725	0.207	-0.856	0.585	2.022	0.385	-0.195	0.915	0.242	0.521	0.179	-0.755	-2.229	0.461	0.498	0.19	0.843	-0.492	0.791	3.896	0.262	-1.531	0.213	0.158	0.14	-1.215	-0.138	0.166	0.466	-0.182	-0.895	5.303	0.166	0.318	0.163	-0.087	1.168	-0.931	0.13	-0.095	-0.405	0.837	1.088	0.166	3.203	0.57	0.109	0.944	1.097	0.861	0.975	0.134	0.12	0.703	-0.638	0.005	4.735	0.119	2.912	0.089	-1.158	0.028	-5.457	1.315	-0.567	-0.033	1.491	-0.654	0.36	1.126	0.263	-0.713	0.218	-1.532	1.24	0.275	-0.028	0.163	-0.093	0.259	0.724	-0.275	0.667	0.218	0.219	0.375	0.37	0.36	0.173	0.464	0.302	0.531	0.052	0.047	-4.037	1.716	0.111	0.04	0.649	0.022	-3.249	0.29
X32599	X35665	-0.147	0.177	0.521	3.019	0.941	-0.027	-1.835	0.002	-0.231	-0.986	-0.565	-0.021	0.466	0.114	0.496	0.312	0.066	0.745	0.302	0.686	0.062	0.477	0.561	0.196	-0.773	-0.226	0.661	-0.547	0.021	0.345	-1.059	-0.751	-0.549	-0.47	0.104	1.041	0.278	-0.427	-0.001	0.496	0.486	-0.153	0.098	0.564	0.171	0.528	0.893	-3.995	0.259	-0.067	0.935	-2.103	0.016	2.559	-2.061	0.263	0.049	1.957	-0.228	0.045	0.932	0.333	0.102	0.094	-0.597	0.487	2.232	0.231	0.029	-2.308	0.422	0.097	-0.227	1.263	-3.372	0.079	-1.385	1.029	0.008	-0.071	-0.096	0.442	0.22	0.08	0.1	-1.142	0.081	0.443	0.505	-1.317	-0.051	-0.027	0.143	-0.004	-0.056	-0.491	-0.474	-0.207	0.483	-2.265	-1.381	-0.247	-1.012	1.243	-0.592	0.304	0.01	0.083	-0.305	0.197	0.206	-0.11	0.215	0.498	0.126	-0.03	-0.057	-0.231	0.174	-1.297	-0.368	-0.065	-0.141	1.577	-0.355	0.186	0.199	-0.641	-0.151	1.97	0.696	0.092	0.048	-0.584	-0.169	0.115	0.41	-0.202	0.157	-0.071	-0.047	2.372	3.413	0.129	0.459	1.263	0.212	3.332	0.055	0.489	1.373	-0.053	0.055	0.884	1.068	-0.268	0.021	0.393	0.064	0.986	-0.448	0.873	1.888	-0.474	0.235	0.847	-0.064	0.093	0.4	0.69	-0.031	-0.356	0.244	0.482	0.132	0.216	-0.348	0.592	-0.023	0.123	0.112	0.167	1.242	0.626	0.05	-1.073	-2.683	-0.959	0.982	0.263	-0.597	0.246	-0.446	0.921	0.215	0.898	-0.258	-0.302	0.619	-0.088	-0.106	1.195	0.276	-0.002	0.12	-0.08	-1.036	-0.333	0.43	-0.242	-0.558	-0.182	0.044	-0.115	0.316	0.77	0.344	-0.0	0.371	-0.797	1.899	0.006	-0.009	0.169	0.744	2.262	0.75	-3.674	0.25	0.253	-0.189	0.052	0.113	0.158	0.169	0.44	1.655	0.232	-1.877	0.563	0.092	-0.088	-0.021	0.144	-1.308	3.923	0.813	-0.005	-0.152	-0.595	-1.945	-0.072	-1.464	-0.336	0.039	-3.148	0.91	0.021	0.594	0.072	0.562	0.912	-1.092	0.064	0.138	-0.992	-0.168	0.103	0.096	0.479	0.277	0.054	-0.085	0.504	-0.982	0.035	0.779	-0.259	0.36	0.182	0.335	0.704	0.228	0.661	-0.617	0.646	2.395	-0.173	-0.599	0.051	-0.359	0.507	-0.044	-2.223	0.089	0.503	-0.864	0.792	0.235	0.158	0.812	-0.378	0.085	0.145	-1.752	-2.09	0.399	2.539	0.304	0.694	1.593	0.506	-0.616	0.099	0.829	-1.806	1.213	0.102	-0.533	-0.02	-0.474	1.083	0.098	-0.536	-0.045	0.618	0.329	0.348	0.282	0.539	0.037	0.102	1.139	0.864	0.181	1.021	0.053	-0.065	0.896	0.771	-0.144	-2.017	0.137	-0.075	0.145	-0.58	0.448	0.318	-0.619	0.961	0.301	0.155	0.034	-1.358	0.255	1.339	0.112	0.173	0.071	-0.226	0.372	0.524	0.137	0.124	0.138	2.837	0.361	0.031	-0.428	-0.078	-0.05	0.202	-0.149	-0.667	0.382	0.067	0.072	-0.112	0.102	-0.946	-0.001
X32599	X37432	0.135	0.213	-0.395	0.569	-0.238	0.442	-0.142	-0.213	-0.241	0.145	-5.477	0.261	0.277	0.122	-0.573	0.384	-0.653	-0.155	-0.038	0.561	0.044	-0.525	-0.539	0.383	0.098	0.165	0.097	-0.487	0.006	1.486	0.461	-0.271	-0.473	-0.07	0.163	-2.852	-0.418	1.358	0.347	0.6	0.376	0.337	0.153	0.358	0.193	0.871	0.072	2.467	0.451	0.12	-0.688	0.589	0.141	-6.959	0.495	-0.386	0.168	1.773	-0.11	0.013	-0.286	-0.525	-0.49	0.167	0.2	-0.646	0.509	0.961	0.116	-3.61	0.201	0.158	-0.64	0.238	-2.93	0.083	-2.262	0.219	1.549	-0.005	0.797	-0.0	0.31	0.286	0.088	-0.344	0.165	-0.25	-0.009	-0.641	0.846	0.305	0.232	0.201	0.299	-0.276	0.488	-0.607	0.724	-0.416	0.649	0.09	0.281	0.803	4.007	0.307	0.17	0.169	0.41	0.211	0.247	-0.266	0.26	-0.259	-0.073	-0.047	0.164	0.085	-0.913	0.67	-3.955	-1.237	-0.15	1.791	0.134	0.241	0.218	2.563	0.205	2.331	0.441	-0.059	0.129	0.079	0.007	0.144	0.055	0.054	0.196	0.047	0.039	1.223	0.951	0.391	0.474	1.357	-1.472	0.717	-0.314	0.663	1.225	-0.355	0.179	0.167	1.163	0.77	-0.04	-0.263	0.153	0.732	0.991	-0.252	1.99	-0.035	0.718	0.047	0.029	0.165	-0.959	0.78	0.178	-0.52	0.273	0.288	0.163	-0.173	-1.265	0.285	0.107	0.164	-0.077	-0.315	0.883	-1.078	0.217	-1.458	2.871	1.323	-0.489	0.148	0.506	0.268	-0.232	0.385	0.163	0.51	0.372	-2.951	-0.119	0.173	0.222	0.345	0.278	0.612	0.186	0.501	1.842	0.971	0.487	0.354	0.501	0.021	0.187	0.636	0.041	-0.012	1.152	0.01	-1.228	-0.068	3.586	0.286	0.135	0.677	0.141	-0.405	-0.139	1.8	0.22	-0.605	0.198	0.186	0.12	1.034	-0.472	0.057	1.113	-0.746	-0.11	0.142	0.114	0.286	0.432	0.002	0.426	0.898	-1.46	1.762	-0.159	0.564	2.229	0.335	1.071	0.204	0.301	-0.643	0.71	0.142	0.483	0.569	0.46	1.012	1.592	-0.219	0.528	1.382	0.002	0.178	0.167	-0.202	0.259	-0.198	-0.112	-0.399	-0.805	0.63	-0.024	-0.228	0.43	-0.683	0.298	1.301	0.05	1.123	-0.27	1.255	0.579	0.197	-1.072	0.358	-0.155	-0.39	-0.707	-1.351	0.166	-0.631	-0.112	-0.174	0.757	0.1	0.316	0.193	-0.04	0.278	0.581	3.398	0.303	-1.044	0.315	0.174	3.327	-0.466	-0.273	0.13	1.001	2.113	-2.096	0.12	1.929	-0.221	0.124	0.096	0.181	2.212	0.212	0.006	0.794	0.458	-0.951	-0.2	0.179	0.094	1.81	-0.306	-0.146	1.412	0.156	0.411	0.479	0.932	-0.902	0.322	0.139	0.17	0.296	-3.825	0.439	0.291	-0.074	0.595	0.52	0.266	-0.465	2.178	0.134	-0.501	-0.054	0.806	0.453	0.082	0.736	0.312	0.132	0.159	-0.06	-0.3	-0.054	0.262	0.12	-0.119	0.212	0.563	0.431	0.559	1.807	0.173	0.147	0.001	0.124	-0.157	-0.151
X32599	X43530	0.093	0.065	-0.679	0.64	0.233	-0.194	-0.306	-0.047	-0.558	-0.183	2.978	0.362	1.165	0.057	0.368	-0.053	0.413	0.061	-0.188	0.294	0.098	0.219	2.344	0.246	-0.551	0.107	0.12	-0.917	0.118	1.552	-0.038	-1.144	0.077	-0.248	0.098	-1.624	1.032	-1.207	-0.071	0.798	-0.009	-0.027	0.07	-0.243	0.109	1.226	1.035	1.246	-0.004	0.656	0.331	0.679	0.366	9.826	0.199	0.216	0.069	-0.28	-0.462	0.201	0.194	0.278	0.088	-1.133	0.123	0.342	0.441	2.479	0.104	0.411	-0.177	-0.311	0.829	-0.311	0.396	0.098	-0.837	-0.211	-3.496	-0.098	-0.328	0.435	0.137	0.231	0.079	-0.315	0.097	-0.087	0.952	-1.382	0.562	0.148	0.208	0.204	0.186	0.29	0.173	-0.212	-0.35	1.476	2.225	0.103	-0.045	1.223	-0.45	0.025	0.13	0.084	0.245	0.381	0.268	-0.076	-0.274	0.181	0.212	0.123	0.095	0.445	0.266	-2.616	0.065	0.798	0.085	-0.032	0.256	-0.169	0.006	-2.769	0.205	1.135	-0.776	0.105	0.183	0.441	0.626	0.118	0.078	0.21	0.02	-0.329	-0.028	-1.172	-0.775	0.312	-0.074	0.245	-1.158	-3.444	0.096	0.426	1.353	0.112	0.019	-0.01	0.935	0.536	0.113	-0.017	0.285	0.185	0.128	0.541	1.011	0.365	0.002	0.864	-0.464	0.07	0.176	0.261	0.178	-0.007	-0.115	0.545	0.124	-0.066	2.909	0.468	0.083	0.034	-0.16	0.37	-0.128	-1.335	0.354	0.708	0.736	0.011	-0.65	0.318	0.32	-0.162	1.276	-0.847	-0.258	0.21	-0.821	-0.003	0.877	0.073	0.188	0.288	0.235	0.166	0.079	0.265	-0.011	-0.512	-0.194	0.134	0.478	0.512	0.121	-0.334	0.277	-0.055	0.606	1.018	-0.24	0.376	0.929	-0.027	0.006	0.431	-0.151	0.021	1.968	-3.732	0.13	-0.703	-0.006	-0.082	0.547	3.019	1.38	0.266	1.642	1.299	-0.349	0.396	0.122	-0.039	0.061	0.09	1.079	-1.519	2.497	-2.034	0.459	-1.113	2.465	-0.642	0.633	0.624	-0.424	-0.726	0.069	0.125	-0.084	0.694	0.255	-4.62	-1.356	-0.22	2.361	0.525	0.925	-0.039	0.045	-0.075	0.115	0.072	0.128	1.024	0.871	0.987	1.535	0.779	-0.298	-0.052	0.174	-0.12	-0.295	-0.119	-0.587	0.328	-1.736	0.041	-1.772	-0.308	-1.818	-0.734	0.88	1.752	-0.393	-0.152	0.164	-0.338	-0.923	0.119	-0.407	0.527	-0.118	0.605	-0.065	1.552	-1.247	-1.494	0.198	-0.296	0.905	-0.067	0.512	0.096	0.438	-0.925	-2.165	-0.047	-1.622	0.911	-0.58	0.301	0.104	-2.124	-0.091	-0.272	0.526	0.679	0.534	-1.972	0.028	0.09	0.215	-0.228	-2.638	0.103	-0.808	-0.239	-1.057	2.572	-0.002	-2.854	0.703	0.577	0.449	2.078	0.376	-0.141	-1.078	0.6	-0.083	0.188	-0.446	0.654	-0.026	1.046	-0.065	-0.611	0.033	-1.449	-0.549	0.596	-0.088	-0.097	0.301	0.601	0.261	0.247	0.444	0.344	0.336	0.13	0.288	0.737	0.037	0.107	0.103	-0.12	0.054	0.179	-0.341
X32599	X43488	0.195	-0.031	-0.483	2.686	0.693	0.552	1.339	-0.055	-0.81	-0.593	2.244	-0.151	-0.778	0.199	0.67	0.312	-0.144	0.885	0.46	-0.249	-0.156	0.675	1.135	0.285	-0.029	0.069	-0.743	0.857	-0.159	-1.245	0.014	0.842	0.216	0.889	0.183	1.418	0.89	2.981	0.865	-0.271	0.336	0.392	0.094	0.827	-0.011	-0.764	0.007	2.403	0.004	-0.508	0.321	-3.709	1.062	3.765	0.912	-1.081	0.086	1.274	0.334	0.25	0.99	0.481	0.089	0.157	-0.528	-1.257	0.52	1.183	0.209	1.827	-0.148	0.15	1.07	0.713	-0.518	0.137	-2.059	-0.673	-0.264	-1.437	1.097	0.15	0.41	1.259	0.118	0.943	0.194	-0.237	2.324	0.952	-0.61	-1.394	0.148	0.383	-0.149	-1.443	0.814	0.474	0.92	-1.309	-1.11	0.028	0.673	-1.541	1.369	-0.102	0.001	0.127	-0.223	0.899	-0.065	-0.697	0.709	-0.666	0.31	0.209	-0.053	0.61	0.478	-2.366	1.104	0.908	0.069	0.817	0.546	0.276	-0.065	-2.524	-0.525	-1.094	0.258	0.19	-0.077	-1.369	-0.757	0.176	-0.226	0.302	-0.017	2.017	0.156	1.322	-1.607	-0.16	0.298	0.696	1.127	6.447	0.194	0.974	-1.351	0.33	0.237	0.321	0.819	0.742	0.217	0.398	0.452	-0.582	-0.108	-1.538	0.046	0.664	-1.373	0.767	-0.312	0.082	0.833	0.794	-0.989	1.03	0.661	0.263	0.13	0.275	2.185	0.018	-0.24	0.121	-0.308	-0.534	-0.366	0.32	0.516	-0.338	1.547	-2.386	-1.108	0.15	-2.198	0.575	1.446	0.751	-0.386	0.984	-0.059	0.051	0.776	0.157	0.998	-4.181	0.087	-0.118	0.031	0.602	-1.925	0.701	-0.321	0.464	1.056	-0.326	0.194	0.196	-1.048	0.164	0.666	0.88	0.053	0.821	1.281	0.361	0.089	0.701	0.473	-2.015	-1.812	-2.671	0.052	-0.523	-0.491	0.016	0.001	-1.306	1.085	0.477	1.308	0.533	1.448	-0.118	0.015	-0.087	0.198	0.517	0.77	0.973	-0.052	-1.78	-0.273	1.05	-2.981	0.086	0.775	0.379	0.049	-0.291	1.118	0.391	-0.335	0.085	0.199	-0.415	-0.98	-0.027	0.19	1.215	-0.674	0.141	0.202	0.513	0.248	0.228	-0.052	0.1	1.461	0.857	1.238	-0.847	0.942	1.349	0.123	0.679	0.174	0.255	0.769	0.326	-0.0	0.299	0.276	0.22	-0.075	1.86	0.19	-0.022	0.162	-0.645	-0.268	0.196	0.082	0.235	0.191	0.357	0.094	-0.458	-0.93	3.434	-0.048	-0.357	0.148	0.718	1.779	0.411	-0.367	0.159	0.761	1.379	-0.108	0.163	0.118	0.183	0.846	0.726	0.093	2.051	0.37	-0.262	0.602	0.874	-0.162	-1.718	0.213	0.267	0.823	0.118	0.653	1.654	0.205	1.471	0.707	1.466	0.217	-1.287	0.96	0.364	0.105	0.101	0.463	0.365	0.784	1.205	1.157	0.203	1.299	0.537	0.38	-0.123	0.166	0.83	0.151	0.701	0.573	0.417	0.229	0.234	0.362	1.541	0.245	0.281	0.349	-0.024	0.044	0.3	0.155	-0.959	-1.206	0.199	0.104	-0.611	0.168	-0.915	0.437
X32599	X48434	0.133	0.036	-0.387	1.563	-2.724	1.147	-2.376	-0.061	-1.558	-0.539	-1.447	0.256	0.038	0.04	-0.155	-0.025	0.368	-0.955	0.826	0.41	0.113	0.9	0.443	-0.234	0.156	0.05	0.262	-0.715	0.156	1.112	-0.719	-0.074	0.184	-0.779	0.145	2.145	-0.013	-0.955	0.929	0.428	-0.157	-0.181	0.073	0.12	0.195	-0.688	0.813	-1.617	-0.052	-1.883	1.506	1.601	-0.694	-1.951	-0.727	-1.002	-0.011	-0.795	-0.404	-0.135	0.642	0.427	0.112	0.14	-0.482	0.23	0.974	0.123	0.152	-0.837	0.028	0.124	-0.057	0.812	0.801	0.111	-1.798	-0.609	-0.336	0.054	-0.331	0.809	0.383	0.236	0.137	0.537	0.137	0.186	-0.843	0.668	0.585	-2.48	-0.043	-0.072	0.228	0.446	-0.144	0.292	0.84	1.112	1.029	0.054	-0.247	-2.015	1.572	0.233	-0.011	0.135	0.009	0.82	0.258	-0.112	-0.444	-0.528	0.158	0.149	0.118	-0.278	0.424	-2.056	-0.947	0.828	0.129	0.742	0.487	0.206	0.226	-2.188	0.424	0.882	-0.535	-0.122	0.326	0.529	-0.401	0.147	0.363	0.262	0.144	1.374	0.099	1.235	0.953	0.397	0.485	-0.933	1.041	3.419	0.163	0.892	1.03	0.288	0.203	-0.266	0.744	-0.029	0.171	0.163	0.242	-2.278	0.815	0.733	1.104	-1.172	1.007	0.694	0.461	0.062	-0.216	-1.697	0.283	0.946	-0.305	0.444	0.003	-0.068	0.708	-0.372	-0.227	0.145	-1.691	0.281	0.45	0.54	0.029	0.76	2.871	1.121	0.12	0.485	1.202	0.245	0.486	0.472	0.236	0.41	0.427	-0.629	-0.511	0.124	0.37	-0.034	0.309	0.424	-0.039	0.206	1.077	0.632	-0.299	0.045	0.516	0.529	0.164	0.154	0.398	0.397	0.599	0.802	1.175	0.745	1.194	0.143	0.118	0.402	0.521	1.481	-0.192	1.251	-0.123	0.88	0.357	0.003	-0.377	0.925	-0.528	-0.343	1.221	-0.785	-0.775	-2.466	-0.395	0.217	-0.273	0.645	-0.59	1.011	3.113	-1.561	0.253	-0.804	-3.451	0.61	-1.428	0.891	0.359	4.466	1.032	-0.391	1.225	0.574	0.412	-1.547	1.323	-0.601	1.665	1.128	-0.853	0.117	0.098	-0.594	-0.077	0.245	-0.059	0.806	-0.225	-1.445	-2.955	0.886	0.861	1.262	0.294	-0.061	0.43	0.856	-0.386	-5.426	1.282	0.288	-1.343	-0.17	0.185	2.483	-0.411	1.291	0.103	0.822	-0.348	-0.157	1.369	0.209	1.189	0.568	0.143	-0.031	-0.832	2.94	0.481	0.826	-0.368	1.207	-1.261	0.619	0.712	0.132	-0.927	-0.204	3.795	0.122	0.962	-0.388	-0.704	0.871	0.166	0.303	-0.816	-0.246	0.539	0.796	0.865	-0.219	0.026	-0.357	-0.825	0.836	-1.444	1.581	0.126	1.387	0.637	-1.949	-0.007	-2.262	-0.222	0.49	0.397	1.495	0.513	0.322	-0.776	1.118	1.071	0.248	-0.65	3.289	0.333	-0.981	-0.434	0.754	-0.278	0.548	-0.357	-0.083	-0.002	-0.009	0.139	0.398	0.307	0.249	-0.366	-0.144	0.461	-0.338	0.385	-1.095	1.301	0.096	0.049	0.45	0.008	1.268	0.395
X32599	X46539	0.243	0.244	0.012	0.79	0.335	0.368	-0.497	0.123	-0.722	-0.38	-0.377	0.219	0.806	0.246	0.596	0.124	0.27	0.635	-0.288	0.097	0.24	0.397	1.118	0.232	0.204	0.272	0.085	-0.118	0.194	1.33	-0.086	0.05	0.197	0.824	0.268	-0.177	-0.274	0.168	0.479	0.378	0.263	0.278	0.256	0.232	0.26	1.012	0.064	1.248	0.437	0.047	1.361	1.165	-0.671	7.569	0.311	0.081	0.272	0.472	-0.157	0.222	0.621	-0.029	0.236	0.261	0.208	-0.439	0.921	0.954	0.267	1.522	0.377	0.206	-0.566	0.908	-0.524	0.251	0.068	0.233	0.332	-0.172	0.302	0.495	0.477	0.316	0.263	-0.738	0.217	0.307	1.003	0.126	0.233	0.002	0.302	0.191	0.113	-0.001	0.446	-0.138	-0.142	-0.794	-0.389	0.272	-0.057	0.567	0.83	0.352	0.28	0.25	0.295	-0.991	0.321	-1.695	0.619	-0.148	0.32	-0.031	0.264	-0.149	0.412	-0.955	0.278	-0.084	0.161	0.628	0.063	0.202	0.316	-0.488	-0.025	-0.219	0.622	0.273	0.39	-0.376	-1.122	0.274	0.438	0.197	0.291	0.31	0.242	0.735	1.223	0.29	0.388	0.576	0.437	2.699	-0.015	-0.05	0.688	0.159	0.296	0.2	0.553	0.21	0.201	0.317	0.225	0.408	0.796	0.703	1.335	0.399	0.916	0.804	0.46	0.258	0.48	0.532	0.299	-0.404	0.514	0.396	0.272	0.306	-0.391	0.006	0.158	0.275	0.473	0.365	0.554	0.525	0.479	0.341	0.012	0.446	-0.236	0.515	-1.036	0.389	0.721	0.59	-0.238	0.495	0.185	1.004	0.462	0.269	0.434	-0.448	0.385	0.373	0.239	0.16	0.585	0.649	0.181	0.431	0.686	-0.237	0.157	0.461	-0.134	0.706	0.062	0.057	-0.172	-0.01	0.938	0.205	0.219	0.678	0.502	0.328	-1.508	-0.769	0.206	-0.229	0.013	0.266	0.096	1.136	-2.019	0.452	2.663	1.292	0.569	-1.75	0.269	0.116	0.174	0.531	0.551	1.612	1.893	0.094	0.425	0.732	-3.909	0.283	-0.311	0.295	0.442	-0.028	-0.431	-0.237	2.676	-1.062	0.491	0.515	-4.103	-2.204	1.411	2.399	-0.823	0.141	0.112	0.486	0.324	0.322	-0.81	0.588	0.989	-0.355	2.464	-0.96	1.654	2.782	0.118	0.67	0.353	0.67	-0.378	0.835	0.622	0.024	-0.249	0.337	0.143	-4.645	-0.077	-0.675	0.267	1.547	-1.441	0.321	0.458	-0.333	0.643	0.365	-0.705	0.255	1.155	3.748	0.167	0.514	0.291	0.875	4.13	0.423	0.129	0.197	1.18	-0.286	2.392	0.271	-3.802	0.334	0.985	1.682	0.278	-0.287	0.638	0.231	-3.559	0.875	-0.053	1.074	0.275	0.286	1.34	0.963	0.693	3.716	0.257	-0.348	1.041	-0.807	0.218	3.87	1.702	0.103	0.268	-1.699	0.569	0.172	-1.283	2.371	2.239	0.265	-1.192	-2.937	0.224	0.282	-0.014	-0.534	-1.407	1.048	0.632	-0.878	-0.66	0.289	0.181	1.277	0.263	-0.134	0.256	0.38	0.554	0.597	0.453	0.54	-0.704	0.274	0.258	0.018	0.27	-1.03	0.092
X32599	X15720	-0.191	0.218	0.424	3.003	1.128	0.733	-2.874	-0.475	-1.301	0.222	0.605	0.091	0.689	0.075	0.578	0.241	0.668	-0.086	0.899	0.611	0.007	0.86	1.695	-0.859	-0.98	0.121	0.399	-1.057	0.137	-1.135	0.718	-0.219	-0.13	0.979	-0.277	2.721	0.391	3.525	0.694	0.593	0.158	-0.105	-0.171	0.278	0.18	0.281	1.593	-3.758	0.346	-0.486	1.696	1.761	1.048	5.105	-1.927	-0.198	-0.027	0.319	-0.156	0.207	0.311	0.285	0.146	0.141	-0.171	0.214	2.001	0.439	-0.16	-2.159	0.381	-0.217	-0.09	0.992	-0.9	0.144	-4.12	0.63	1.988	-0.301	0.307	-0.66	0.56	-0.451	0.142	-1.566	0.106	0.401	2.3	-0.968	0.55	-1.003	0.075	0.183	-0.036	-0.1	0.043	-0.271	-0.277	-1.128	0.722	0.14	-0.509	0.043	0.096	0.222	0.106	0.148	-0.873	-0.135	0.161	-0.773	0.355	-1.373	-0.005	0.01	0.104	0.606	0.644	-4.628	0.952	0.171	-0.153	1.416	0.359	0.07	0.168	-4.886	0.284	1.204	-1.516	0.128	0.066	-0.025	-0.71	-0.182	0.237	-0.043	0.202	2.1	0.15	0.029	1.575	0.392	0.252	1.133	0.837	2.225	0.096	-0.607	-0.611	-0.008	0.027	0.475	1.42	-0.207	-0.08	0.293	-0.288	-0.691	-0.182	-0.013	0.809	0.435	2.087	0.597	0.565	0.146	1.453	0.329	0.034	-1.815	0.563	0.199	0.071	0.254	2.787	-0.087	-0.056	0.148	-0.006	0.06	0.076	0.354	0.073	0.312	-1.43	-2.127	-0.47	0.037	2.076	0.676	1.611	0.545	-0.134	0.364	-0.359	-0.208	1.32	0.145	0.766	-0.922	0.374	0.328	0.144	-0.249	-2.439	0.594	-0.198	0.235	-1.105	0.088	0.087	-1.006	-0.224	0.734	-0.012	0.127	-0.857	0.85	2.579	0.002	0.142	0.071	0.61	3.336	1.892	-2.343	0.226	0.135	0.263	0.177	0.437	-0.269	0.465	0.472	1.803	1.388	-0.212	0.759	0.166	-0.141	0.109	0.243	0.332	-0.67	-1.077	-0.131	-0.256	-1.034	-2.413	-0.061	-1.624	0.046	0.153	-2.586	1.057	0.249	1.215	-0.081	0.487	0.011	-0.822	-0.226	2.569	0.242	-0.945	-0.166	0.089	0.001	0.087	0.104	0.069	0.691	-0.791	-0.211	-0.057	-1.272	0.592	1.608	0.198	0.465	0.434	0.759	-0.043	1.271	1.688	-0.139	-1.453	0.206	0.119	-1.041	0.042	0.374	0.141	1.083	-0.513	0.814	0.921	0.036	1.104	-0.188	0.125	0.29	-0.715	-0.778	0.358	0.789	0.335	0.123	2.481	0.447	-0.612	0.143	0.444	-1.599	2.418	0.117	-0.761	0.183	-0.028	1.11	0.092	-1.293	0.033	0.113	-0.019	0.867	1.187	-0.111	0.027	0.237	0.441	0.348	0.16	1.97	0.15	0.787	0.326	-2.296	0.05	0.535	0.756	0.072	0.098	-1.387	0.394	-0.136	0.036	0.66	-1.051	0.221	-0.235	1.098	0.033	0.584	0.153	0.119	-0.181	-0.258	0.607	0.581	0.161	0.146	0.268	0.769	0.304	0.002	0.235	0.152	0.44	0.369	0.226	-1.18	0.627	0.142	0.035	0.439	0.128	-0.55	0.351
X32599	X33943	-0.145	0.123	0.144	1.458	-1.014	-0.093	0.203	-0.067	-0.906	-1.387	1.912	0.22	-1.709	0.271	0.514	-0.753	0.561	0.277	-0.097	-0.808	0.257	0.517	1.112	0.482	0.315	-0.273	0.213	-0.655	0.246	0.237	-0.093	0.481	-0.188	-0.099	0.182	-3.219	-0.118	0.164	0.716	0.524	0.186	-0.058	0.194	0.522	0.273	1.025	1.049	-0.657	0.194	-0.519	0.678	2.477	-0.921	4.959	1.247	-0.139	0.088	1.33	-0.004	0.284	0.705	0.446	0.039	0.266	-0.278	-1.021	1.02	0.348	0.275	0.928	0.291	0.18	0.038	0.722	0.494	0.25	1.747	0.214	-1.837	-1.145	-0.871	0.749	0.401	-0.063	0.252	-0.703	0.266	0.005	0.18	-0.134	0.29	-0.158	0.256	0.181	0.244	0.435	0.072	-0.561	0.379	0.552	-0.726	0.233	-0.496	1.61	1.906	0.343	0.285	0.241	0.051	0.312	0.323	-0.512	0.321	0.718	0.243	0.259	0.265	-0.095	0.421	-4.395	1.622	0.654	0.258	0.412	0.344	0.159	0.199	-0.666	0.019	0.263	-0.294	0.253	0.4	0.148	-0.398	0.252	0.468	0.25	0.296	0.862	-0.038	0.007	1.832	0.39	0.447	-0.045	0.986	2.516	-0.142	0.597	0.132	0.259	0.113	0.49	0.104	0.276	0.26	0.338	0.39	-0.711	1.047	0.144	0.995	-0.371	-1.54	1.087	0.578	0.095	0.42	-0.169	0.282	0.33	0.176	0.376	0.24	0.163	1.538	0.37	-0.194	0.273	0.236	0.907	-1.232	0.644	0.55	0.489	1.29	1.145	1.136	0.583	0.557	0.337	1.048	0.543	0.409	0.827	0.168	0.881	-0.023	0.257	0.623	-0.57	0.014	0.229	0.216	-0.045	-0.349	0.962	-0.1	0.132	-0.927	0.486	0.278	0.623	1.134	0.248	0.514	0.801	0.797	0.735	2.104	0.33	0.255	0.768	0.061	1.237	-0.476	2.635	0.345	0.475	0.407	0.258	-0.052	0.692	0.065	0.539	1.007	1.5	0.608	-0.854	0.236	0.233	0.931	0.79	-0.624	2.886	-0.226	0.012	0.524	0.622	-7.138	-0.203	-3.152	0.541	0.37	2.041	1.774	0.06	1.269	-0.06	0.114	0.629	2.368	-0.562	-0.642	-1.295	-0.325	0.263	0.264	-0.177	0.327	-0.436	-0.429	0.556	1.213	-0.81	-0.783	-0.193	0.662	1.486	0.008	0.921	0.555	1.416	0.664	-1.631	-0.238	0.13	-0.659	-0.651	0.003	2.11	-1.133	0.519	0.214	1.347	-0.169	1.25	2.463	0.309	2.094	0.332	-0.099	0.062	0.02	1.342	0.657	-0.569	0.406	0.823	3.184	0.531	0.457	0.261	-0.525	0.161	3.019	0.267	-0.416	-0.657	-1.716	0.295	0.023	-1.856	-1.694	0.05	-0.556	0.64	-0.281	0.621	-0.257	-0.246	1.195	1.376	-0.434	2.9	0.264	2.5	0.24	-0.971	0.267	2.407	-0.717	0.399	-0.139	2.724	-0.01	0.228	0.868	-0.472	1.853	0.32	2.14	-3.943	0.359	1.345	0.242	1.21	-0.005	0.365	-1.023	-1.745	0.258	0.251	-0.086	0.813	0.307	0.172	-0.36	0.289	0.615	0.451	0.468	0.065	0.717	0.112	0.265	0.594	0.255	-0.949	0.048
X32599	X27710	0.133	0.045	-0.32	0.798	-1.328	0.949	0.649	0.034	-0.189	-0.626	2.548	-0.152	-0.082	0.139	0.762	0.031	0.523	1.073	0.418	-1.056	-0.462	-0.268	0.407	0.124	0.233	-0.178	-0.135	0.029	0.071	0.24	-0.198	-0.311	0.153	1.132	-0.03	-0.658	0.161	3.997	0.843	0.101	0.408	0.136	0.134	0.874	0.072	0.32	0.678	-1.037	0.503	-0.32	-0.46	-1.861	0.814	-1.791	1.476	0.102	0.135	1.432	-0.071	0.151	-0.233	0.355	0.046	0.113	-0.315	0.332	-0.588	0.152	-0.235	-1.587	-0.048	0.067	-1.735	-0.195	0.753	0.125	2.052	0.098	2.759	-0.215	-0.74	0.002	0.183	-0.044	0.131	-0.865	0.108	0.258	-0.306	-2.517	0.272	0.761	0.2	-2.528	0.243	-0.453	-0.232	0.312	0.752	1.542	-1.121	0.119	-1.286	3.212	1.448	0.191	0.169	0.137	0.159	0.155	0.249	0.501	0.242	0.409	-0.276	0.171	0.122	0.299	0.269	-1.625	-0.88	-0.054	0.075	1.232	0.204	0.177	0.114	-1.87	-0.039	0.269	-0.752	0.139	0.326	0.351	-1.582	0.12	0.308	-0.736	0.199	0.053	0.135	0.009	-1.631	0.246	-0.04	1.007	0.217	1.356	0.046	-0.785	0.805	0.289	0.194	0.456	0.626	0.547	0.116	-0.299	-0.647	-0.777	-1.692	-2.175	0.601	0.5	-1.092	-0.015	0.202	0.136	0.098	0.733	-0.114	0.784	-0.416	0.069	0.151	-0.018	2.262	0.447	0.251	0.023	1.004	0.634	-1.446	0.714	0.078	0.633	-0.617	0.485	-1.154	0.349	-3.474	0.172	-0.059	0.327	-0.585	0.483	0.322	0.384	0.296	0.137	1.191	1.51	0.271	0.274	0.133	0.557	-0.161	0.514	-0.093	0.41	-0.35	-0.473	-0.18	0.365	0.462	0.746	0.655	0.687	1.474	0.309	2.595	0.229	0.092	0.73	-0.101	2.473	-2.561	-0.434	-0.088	0.037	-0.169	0.169	-1.099	1.239	0.398	0.508	-0.58	0.709	-0.572	-0.304	0.161	0.071	0.472	0.784	-0.005	0.47	-1.32	3.311	0.541	-0.406	-0.243	-0.128	-1.154	0.298	-0.182	-6.708	2.492	0.101	-0.544	0.149	0.657	-0.536	-0.845	-0.056	-0.091	1.001	-0.685	0.134	0.127	0.192	-0.249	0.011	-0.292	0.009	0.199	0.325	-0.692	1.211	0.496	-1.737	0.253	1.128	0.467	-0.33	0.159	-0.05	2.763	0.044	0.113	0.061	1.295	0.438	0.332	-1.183	0.129	0.412	-0.946	-0.284	-0.104	0.27	0.819	-0.484	0.084	-0.548	0.703	-0.006	0.278	-0.362	0.296	-0.332	1.875	0.666	-0.594	0.093	-0.357	1.779	5.143	0.124	-1.684	-1.04	-0.041	-0.379	0.138	-1.92	-0.803	-0.095	-0.229	1.321	-0.791	-0.983	0.06	0.229	1.36	0.01	-1.845	0.887	0.116	2.274	0.939	0.397	-0.147	7.068	1.746	-0.061	0.369	-1.194	0.635	0.008	-0.027	1.152	0.126	0.214	0.449	-0.551	0.089	-0.222	0.137	-0.64	0.328	2.342	0.396	-0.574	0.171	0.171	-0.074	1.985	-0.196	0.133	-0.224	0.418	-0.101	0.533	0.431	0.449	2.61	0.104	0.12	0.003	0.113	-0.591	-0.387
X32599	X33946	-0.254	0.224	0.586	2.183	1.019	0.055	-0.012	-0.584	-1.155	-1.671	2.847	0.102	0.148	0.191	0.967	-0.166	0.421	-0.161	-0.245	-0.53	0.224	0.124	1.313	0.393	0.12	-0.239	0.383	-0.505	0.166	0.696	-0.17	-0.232	-0.336	-0.324	0.244	-0.0	-0.342	1.222	0.457	0.508	0.096	0.035	0.189	0.353	0.209	0.723	1.297	-0.358	0.444	-0.688	-0.455	0.796	-0.563	5.512	0.325	0.171	0.238	0.568	0.185	0.062	0.58	0.295	-0.399	0.135	-0.443	0.042	0.188	0.329	0.18	2.059	0.37	0.181	-0.699	0.509	-0.389	0.236	0.954	0.781	-5.766	-1.567	-0.929	0.587	0.208	-0.425	0.221	0.056	0.238	0.134	-0.359	-0.583	0.183	-0.204	0.227	0.41	0.014	0.138	-0.097	0.554	-1.084	-0.277	-0.18	0.063	-0.048	0.469	0.907	0.319	0.147	0.247	0.315	0.416	0.192	0.18	0.479	-0.151	-0.22	0.162	0.203	0.372	-0.354	-0.105	1.057	-0.553	0.069	0.066	-0.051	0.229	0.249	0.37	0.262	-1.125	0.318	0.245	0.312	-0.573	0.467	-0.226	0.302	-0.118	0.27	0.128	0.041	0.415	1.656	0.386	0.404	0.291	0.36	-0.646	-1.974	0.848	-0.916	-0.085	-0.048	0.534	0.01	0.155	0.142	0.239	0.289	0.725	0.814	0.483	1.706	-0.244	-1.081	0.506	-0.106	0.221	0.404	0.194	0.05	0.375	-0.488	0.406	0.186	0.108	0.961	0.367	-0.165	0.215	0.159	0.486	-0.452	0.22	0.252	0.039	-0.057	-0.43	1.187	0.22	0.684	0.335	0.448	0.12	0.475	0.095	-0.038	0.473	0.278	0.228	0.159	1.796	0.215	0.174	-0.025	0.261	-0.876	0.048	0.077	0.022	-1.564	0.272	0.158	0.638	0.196	0.35	0.354	0.585	0.321	-0.398	2.255	0.352	0.24	0.544	-1.015	0.747	0.252	-4.024	0.314	0.099	0.426	0.151	-0.114	0.533	-1.646	0.301	1.204	0.39	-0.413	-0.907	0.251	0.322	-0.031	0.652	-0.336	2.882	0.325	-2.034	0.318	1.184	0.252	0.071	1.065	-0.671	0.386	-0.316	1.147	0.045	2.486	0.785	0.441	1.406	0.844	-1.241	0.576	-0.107	-0.331	0.131	-0.105	0.544	0.31	-0.028	-0.067	0.293	-0.6	0.421	-0.588	-0.311	0.504	2.578	0.354	0.988	0.323	1.576	0.276	0.823	0.349	0.148	-0.181	0.125	-1.283	-1.264	-0.527	2.652	0.228	-0.764	-0.33	1.378	1.811	0.222	2.396	0.249	0.173	-0.197	2.035	3.919	0.296	-0.083	0.344	-0.321	3.761	1.005	0.005	0.226	0.442	1.054	1.12	0.018	1.273	-0.046	0.245	0.042	0.257	-0.58	0.695	-0.061	0.435	0.24	-0.248	-0.469	0.211	0.173	0.879	0.2	0.78	3.398	0.159	1.055	1.049	-0.985	0.174	-0.867	0.395	0.61	0.346	3.175	0.419	0.2	0.997	0.114	-0.135	0.305	2.451	0.724	-0.024	-0.075	0.214	1.33	0.386	0.192	0.593	-0.581	0.23	0.19	-0.19	0.492	0.212	0.296	-0.207	-0.004	0.513	-1.216	0.468	0.311	0.969	0.175	0.245	0.318	0.163	-0.843	0.266
X32599	X1587	0.25	0.105	0.22	0.117	-0.815	0.819	-0.651	-0.048	-0.056	-0.697	0.088	0.237	0.278	-0.493	0.6	-0.375	0.487	-0.13	0.479	0.462	0.255	0.314	0.81	0.412	-0.004	-0.468	0.238	0.248	0.26	0.139	-0.349	0.151	0.198	-2.547	0.094	-0.42	0.24	1.702	0.646	0.503	0.304	0.111	0.244	0.338	0.285	0.061	0.763	-1.685	0.286	-0.965	1.708	1.073	-0.738	4.739	-2.419	-0.373	-0.663	0.161	0.289	0.287	1.097	0.307	-0.309	0.246	-0.516	0.592	0.936	0.859	0.113	1.011	0.228	0.184	-1.554	0.793	1.5	0.254	-0.077	0.997	-1.377	0.534	-0.345	0.817	0.188	0.499	0.249	-0.346	0.187	0.453	-0.499	-0.715	-0.148	0.529	0.248	-0.236	0.308	0.277	-0.241	0.118	0.729	1.434	0.36	0.247	-0.871	0.64	-0.765	0.316	0.215	0.217	-0.217	0.683	0.304	0.131	-1.716	-0.26	0.117	0.274	0.228	-0.546	0.498	0.514	0.696	0.541	0.231	0.745	0.36	0.28	0.303	-2.224	0.219	1.719	0.229	0.093	0.289	0.216	0.086	0.243	0.442	0.304	0.26	1.358	0.26	1.327	2.579	0.148	0.441	-0.108	0.958	2.266	0.27	0.789	2.122	0.144	0.242	-1.27	0.65	-0.484	0.195	0.405	0.202	-1.325	0.684	1.447	1.308	-0.026	2.06	0.808	0.16	0.224	0.432	-0.643	0.254	0.797	0.088	0.407	-0.315	0.187	-0.088	-0.405	0.075	0.254	-0.683	0.194	0.882	0.649	-0.492	1.391	0.053	-0.677	-0.223	0.346	0.713	-0.044	0.172	0.851	0.197	1.172	0.506	-2.176	0.423	0.219	0.117	-1.002	0.199	0.354	0.269	0.17	1.359	-0.01	0.171	0.013	-0.694	0.141	0.234	-0.047	-0.61	0.861	0.748	0.842	-0.498	1.35	2.134	-0.127	0.257	1.048	0.396	1.871	2.682	-1.249	0.282	0.802	0.315	0.188	-0.884	2.058	0.178	0.125	0.126	1.011	0.733	-2.129	0.222	0.294	0.593	0.804	-0.504	1.887	1.005	2.694	0.353	-0.491	-2.675	0.395	-0.06	0.507	-0.229	0.266	0.388	-0.354	-0.051	-0.71	0.482	-0.15	-1.947	0.483	2.116	-2.977	0.752	0.15	0.251	0.363	-0.793	0.217	0.11	1.513	-0.03	-2.195	-0.109	-0.067	0.467	-0.094	0.059	0.585	0.448	-0.721	0.325	-3.323	0.698	0.09	-0.834	-0.212	0.633	2.113	0.164	1.678	0.24	0.727	-0.555	0.773	3.074	0.145	1.513	0.452	0.238	0.268	0.122	2.245	0.413	1.514	0.159	2.614	4.098	0.589	0.151	0.202	-0.285	-0.154	4.235	0.259	-0.042	0.149	0.847	0.8	0.149	0.206	-0.191	0.06	0.083	-0.182	0.164	-4.325	0.19	-0.035	0.008	0.09	-0.264	3.689	-0.273	0.265	0.564	-0.537	0.245	1.997	-0.104	0.013	0.404	-0.803	0.27	0.28	0.238	2.366	-0.594	0.041	-0.06	2.563	-0.37	-0.044	0.196	-0.162	-0.171	-0.404	0.138	-1.28	0.238	0.197	0.004	2.013	0.268	0.228	0.217	0.401	0.449	0.263	0.304	-0.424	0.11	0.223	0.169	0.487	0.126	0.379	0.293
X32599	X1589	0.324	0.311	0.378	0.64	-1.517	0.517	0.71	0.165	0.825	-1.047	1.152	0.139	0.148	0.256	0.182	-0.128	0.517	0.603	-0.074	0.489	0.287	-0.124	0.149	0.502	0.222	0.325	0.42	0.165	0.333	0.811	-0.106	0.536	0.131	0.018	0.315	-1.804	0.553	0.415	0.56	0.478	0.426	0.282	0.319	-0.319	0.158	0.286	0.248	-0.191	0.468	0.383	2.692	-1.243	0.434	4.679	0.607	0.415	0.24	-0.184	0.244	0.356	0.184	0.451	0.324	0.239	-0.294	0.51	0.887	0.937	0.258	1.611	0.253	0.329	-0.311	0.389	-0.447	0.252	0.16	-0.134	0.068	0.543	0.083	0.905	0.275	0.453	0.322	-1.001	0.311	0.435	0.438	-0.018	-0.807	0.599	0.347	0.398	0.423	0.367	0.347	-0.626	0.327	0.806	-0.06	0.321	-0.079	-0.216	0.523	0.326	0.3	0.304	0.381	-0.098	0.312	-1.095	0.154	-0.734	0.272	0.335	0.315	0.172	0.521	0.012	0.502	-0.115	0.08	0.71	0.408	0.369	0.29	-0.419	0.212	0.439	0.959	0.317	0.219	0.261	0.975	0.264	-0.002	0.299	0.289	0.789	0.266	1.656	1.23	0.426	0.498	0.503	0.933	5.567	-3.419	0.366	0.854	0.264	0.347	0.236	0.765	-0.404	-0.295	0.44	0.022	0.613	0.758	2.898	1.573	0.329	1.094	0.601	0.279	0.319	0.753	0.833	0.376	0.486	0.106	0.447	0.335	0.296	0.919	0.133	-0.159	0.268	0.843	0.639	1.076	0.692	-0.064	1.173	-0.797	0.02	1.062	0.626	-0.154	0.481	-0.25	0.774	0.377	1.013	0.501	1.019	0.91	0.312	1.026	1.402	0.419	0.319	0.25	0.513	0.956	0.414	0.075	0.381	-0.138	-0.083	0.328	0.412	-0.786	0.573	-3.395	0.656	-0.658	0.381	0.717	0.011	0.241	0.753	-0.097	1.457	-0.437	-2.114	0.419	0.099	0.069	0.327	0.367	0.888	0.784	0.368	1.268	1.528	1.51	-2.89	0.264	-0.396	0.361	0.22	0.161	1.575	1.107	0.567	0.209	-0.724	1.263	-0.408	0.122	-0.374	0.427	-0.212	-0.061	-0.186	1.415	0.012	0.513	-0.214	-5.535	0.105	2.053	-4.582	-0.552	0.132	0.173	0.261	0.142	0.344	0.085	0.954	-3.071	-0.128	1.279	-0.646	1.015	1.33	-0.092	0.706	0.505	0.666	0.132	0.661	1.646	0.208	-0.874	0.102	0.352	0.938	0.301	0.983	0.309	0.308	0.531	0.705	1.735	-0.061	1.102	-0.068	-0.338	0.655	1.326	4.408	0.58	0.061	0.403	-0.934	2.338	0.886	0.232	0.223	0.517	0.135	1.39	0.308	-0.387	-0.219	0.405	0.964	0.336	-0.465	-0.086	-0.454	0.689	1.165	0.118	-0.395	0.321	0.363	0.992	0.802	-0.038	1.75	0.185	1.162	0.859	-1.291	-0.064	5.45	0.751	0.262	0.447	-2.257	0.488	0.085	0.138	1.879	0.47	0.359	1.741	0.624	-0.65	0.129	0.315	-0.765	-0.408	0.509	0.145	-0.23	-0.45	0.092	0.426	1.258	0.409	0.331	0.505	0.525	0.598	0.318	0.265	0.338	0.358	0.324	0.175	0.487	0.297	-0.96	0.465
X32599	X32377	0.176	0.314	0.215	1.105	0.437	0.761	-0.274	0.095	0.06	-0.944	-0.319	0.052	0.822	0.291	0.452	0.025	0.375	0.579	-0.499	-0.018	0.264	0.314	1.06	0.414	0.448	0.291	-0.209	-0.273	0.282	0.965	0.428	-0.319	0.259	1.107	0.29	-0.074	-0.316	0.281	0.426	0.333	0.407	0.087	0.258	0.093	0.282	1.0	0.791	1.013	0.45	0.388	1.737	-0.564	0.622	6.916	0.954	0.405	0.267	-0.098	-0.044	-0.128	0.206	-0.168	0.287	0.271	0.34	-0.275	-4.682	0.724	0.292	-4.012	0.4	0.021	0.175	0.476	-1.189	0.284	1.239	0.196	2.272	0.177	-0.213	0.768	0.296	-0.297	0.225	-0.041	0.271	0.142	0.035	0.4	0.158	-0.386	0.301	0.301	0.38	-0.343	0.288	-0.259	-0.493	-1.662	-0.408	0.01	0.267	0.527	0.408	0.336	0.284	0.273	0.473	-0.741	0.329	-0.427	0.242	-1.21	0.268	0.204	0.286	-0.718	0.485	-0.889	-0.69	-0.083	0.289	0.924	-0.003	0.07	0.301	-1.365	0.25	0.599	0.462	0.28	0.401	-0.032	0.532	0.271	0.452	0.276	0.304	0.014	0.279	1.687	0.292	0.155	0.412	0.646	-0.31	0.192	-1.718	0.545	0.483	0.3	0.315	0.175	0.791	0.623	0.273	0.371	0.344	0.46	0.168	0.153	1.378	0.294	0.642	0.107	0.099	0.281	0.002	0.738	0.36	0.478	0.58	0.196	0.227	0.247	0.21	-0.175	-0.037	0.28	0.73	-1.956	0.752	0.66	0.57	0.227	-1.134	0.674	0.319	0.444	0.484	0.532	-0.488	0.814	-0.36	0.898	0.362	0.163	0.712	0.29	0.113	0.873	0.375	0.429	0.243	0.407	1.041	0.438	0.272	0.443	0.791	-0.24	0.092	0.26	0.304	0.257	-0.373	0.289	0.239	1.061	1.801	0.362	0.217	0.762	0.459	-0.354	-1.245	-0.162	0.356	-1.09	0.398	0.254	0.419	0.439	0.711	0.525	1.694	0.429	1.369	-2.348	0.192	-0.115	0.423	0.338	0.095	1.311	-0.509	-0.264	0.33	0.391	-0.088	-0.031	-0.638	0.086	0.436	-2.283	0.3	0.135	1.464	0.366	0.526	0.314	0.131	-0.714	1.391	0.774	-0.639	-0.074	0.257	0.58	0.321	0.299	0.253	-1.055	1.671	0.436	0.166	-0.538	0.801	1.039	0.241	0.717	0.48	1.294	0.043	0.991	1.673	0.147	0.425	0.234	0.481	-0.183	-0.473	0.881	0.288	0.96	0.157	0.462	1.293	0.23	0.581	0.065	-0.369	0.302	1.458	5.852	0.231	-0.041	0.351	-0.73	2.679	0.438	0.201	0.235	0.731	0.554	0.529	-0.022	1.405	0.194	1.43	0.937	0.28	-0.623	0.653	0.146	-2.374	1.095	0.152	1.978	0.209	0.295	0.977	0.488	0.38	2.874	0.284	0.489	0.765	-1.605	0.202	0.023	1.533	0.305	0.187	-2.614	0.363	0.153	0.46	1.589	0.254	0.292	0.28	-0.499	0.102	0.843	0.242	0.697	-0.231	0.713	0.655	0.312	0.271	0.303	0.363	2.313	0.302	0.113	0.321	0.475	0.528	0.595	0.463	0.291	0.31	0.183	0.284	0.278	0.284	-1.167	0.452
X32599	X33950	0.293	0.086	0.41	0.787	0.664	1.134	-1.288	-0.074	-0.44	-0.824	0.012	0.164	0.471	0.336	0.428	-0.449	0.534	0.179	-0.083	-0.3	-0.455	0.245	0.46	0.15	0.158	0.287	0.431	0.129	0.338	0.428	-1.273	0.651	0.166	-0.886	0.312	-1.696	0.671	0.122	0.654	0.492	0.257	0.025	0.331	0.216	0.268	-0.261	1.021	0.463	0.322	-0.164	2.579	-1.255	-0.841	5.331	0.059	-0.085	-0.171	0.705	0.323	0.231	0.935	0.341	0.286	0.325	-1.203	0.593	1.163	1.003	0.107	0.853	0.083	0.217	-1.607	0.665	0.527	0.27	1.071	0.656	-2.18	0.56	-0.361	1.208	0.348	0.66	0.332	0.185	0.289	0.499	-0.472	0.03	-0.356	0.919	0.326	0.11	0.23	0.267	-0.021	0.156	0.497	1.321	-0.451	0.316	-0.276	0.653	-0.283	0.351	0.348	0.173	0.207	0.701	0.335	0.081	0.325	-0.925	0.353	0.227	0.332	-0.021	0.282	0.132	-0.155	0.73	0.313	1.196	0.634	0.153	0.298	-2.316	0.474	0.478	0.555	0.032	0.399	0.336	1.204	0.207	0.248	0.379	0.355	0.623	0.33	2.04	1.776	0.348	0.517	0.334	1.409	-0.981	0.068	1.376	0.922	0.302	0.356	-0.209	0.967	-0.003	0.251	0.427	0.32	-0.047	0.948	2.578	1.981	-1.152	0.761	0.734	0.395	0.297	0.677	-0.253	0.386	1.362	-0.548	0.416	0.177	0.267	-0.25	-0.307	-0.621	0.334	-0.58	0.518	0.952	0.732	-0.532	0.94	-0.073	-0.785	-0.127	0.597	0.083	0.447	-0.097	0.895	0.393	0.954	0.552	0.415	0.387	0.243	0.994	0.373	0.331	0.41	0.27	0.626	0.012	0.048	-0.629	0.204	0.357	0.147	0.336	0.404	-1.261	0.868	0.851	1.048	0.573	0.48	2.143	0.182	0.319	0.865	-0.127	-0.136	-0.304	3.846	0.382	0.714	-0.251	0.153	-1.731	0.989	0.846	-0.124	1.103	0.92	1.422	-2.679	0.254	0.129	0.565	0.719	0.128	2.379	1.109	1.359	0.453	-0.911	-1.899	0.191	0.14	0.658	0.02	2.878	-0.277	-0.257	0.398	-2.086	0.525	0.529	-1.63	0.629	1.253	-4.146	0.012	0.336	0.333	0.542	-0.472	0.089	0.089	0.684	-0.213	-1.884	-0.075	0.966	0.519	1.752	0.411	0.792	0.543	0.393	0.254	-2.014	1.315	0.149	-1.765	0.005	0.34	2.005	0.597	1.523	0.181	1.187	-2.16	0.474	1.711	0.348	1.88	0.31	0.322	0.42	1.112	5.352	0.538	1.26	0.417	0.917	2.401	0.897	0.376	0.092	0.234	-0.092	2.205	0.307	-0.326	-1.095	0.642	1.109	0.301	-0.864	0.188	0.076	0.626	0.358	0.666	-0.263	0.33	-0.004	0.607	1.006	0.535	2.259	0.301	-0.249	0.879	-1.107	0.179	3.128	0.091	0.378	0.505	-1.343	0.529	0.434	1.052	1.181	0.277	0.333	1.029	2.884	0.427	0.206	0.312	-0.247	-0.608	-0.241	0.325	-0.977	0.187	0.114	-0.305	2.83	0.375	0.367	0.416	0.313	0.6	0.366	0.405	-0.726	0.867	0.332	0.144	0.584	0.253	0.32	0.441
X32599	X34387	0.057	0.021	0.448	2.912	0.955	0.645	-0.423	-0.265	0.182	-1.052	-0.515	-0.411	0.443	-0.092	-0.049	-0.11	0.488	1.301	-0.952	0.559	0.071	0.491	1.079	-0.554	-0.23	-0.075	0.127	0.155	-0.218	-1.934	-0.883	0.253	0.157	-1.431	0.075	1.257	1.312	-2.933	0.869	0.223	0.174	-0.22	-0.038	0.42	0.186	0.463	-0.581	-2.694	0.422	0.31	1.138	0.815	1.639	-3.176	-1.35	0.07	-0.038	1.526	0.279	0.211	0.527	0.59	0.075	0.003	-0.177	1.008	0.264	1.241	-0.237	-1.522	0.012	0.077	-0.164	0.821	-1.925	0.036	-2.957	1.216	5.963	-0.2	0.58	0.042	-0.056	-0.105	0.061	-1.729	-0.005	0.369	0.239	-1.119	-1.076	-0.633	0.144	-0.011	-0.08	-0.114	-0.202	-0.488	-1.259	-0.529	-0.039	0.082	-0.821	3.191	-2.554	0.248	0.098	0.087	-0.176	-0.027	0.239	-0.207	0.325	-2.312	0.307	0.141	0.068	-1.064	0.584	-1.02	0.265	-0.06	-0.029	1.178	0.206	0.071	0.203	-3.51	-0.142	1.45	1.327	0.08	-0.137	0.777	1.259	-0.085	0.253	0.043	0.173	1.905	0.043	0.278	2.083	0.18	0.045	0.079	0.276	2.699	0.121	1.178	1.746	0.34	0.159	-0.607	0.409	-1.145	-0.042	0.594	0.078	-1.104	0.18	3.471	0.55	0.211	1.7	1.086	-0.195	0.076	1.206	1.135	0.035	0.382	-0.139	0.247	0.111	0.192	-0.145	-0.053	-0.543	0.088	0.324	0.918	0.495	0.797	-0.002	0.44	-0.152	-0.914	0.586	0.074	-3.124	0.286	-1.117	1.058	-0.757	-0.23	0.0	-1.195	1.103	0.076	0.015	-0.403	0.378	0.585	0.061	0.197	-1.364	-0.007	-0.102	-0.519	-0.414	-0.669	-0.009	0.331	-0.715	1.002	0.908	-0.076	-3.375	1.184	1.267	-0.739	0.053	0.969	0.541	-0.289	1.941	0.122	0.091	0.056	-0.124	0.136	0.179	1.01	0.589	-0.378	0.688	0.293	-0.178	-1.049	0.084	0.178	-0.966	0.596	-0.319	2.846	-0.135	2.405	0.032	-0.774	-1.017	-0.058	1.714	-0.252	0.003	-0.138	0.073	-0.094	-1.269	-1.692	0.448	-0.349	-1.301	0.095	0.331	-2.475	-0.059	0.093	0.056	0.564	0.056	0.039	0.047	-0.412	0.305	-0.479	0.736	-1.403	0.669	2.231	0.216	0.505	0.065	-0.328	-0.115	0.06	1.66	-0.233	-1.062	0.157	-0.035	1.424	-0.344	1.117	0.041	0.414	-1.795	0.26	-0.846	0.016	0.383	0.041	0.071	-0.647	-0.21	-0.521	-0.446	-0.029	0.171	0.91	-1.062	0.336	-0.33	0.069	0.479	-0.561	1.975	0.047	-0.967	-0.053	0.817	0.552	0.031	0.287	0.25	0.308	-0.232	0.361	-0.319	-0.603	0.083	0.112	0.634	-0.156	0.424	2.95	0.065	0.83	0.385	-0.303	0.024	2.185	0.582	-0.316	0.308	-0.932	0.471	-0.351	0.149	0.242	-1.503	0.119	-0.244	-0.186	-0.013	-0.928	0.093	-0.326	-0.461	-1.89	0.889	-0.654	0.105	0.125	-0.023	2.671	0.12	0.034	-0.24	-0.073	0.651	0.455	0.121	-1.918	-0.995	0.066	0.086	0.217	0.072	-0.16	0.369
X32599	X37496	0.241	0.22	0.557	2.352	0.279	0.654	-1.345	-1.398	-1.712	-1.022	0.161	0.041	0.177	0.23	0.04	0.006	-0.069	0.047	0.102	0.129	0.243	0.654	0.636	0.028	-0.19	0.245	0.283	-1.423	0.044	1.346	-0.837	0.279	-0.104	0.261	0.104	-1.693	0.568	0.839	0.802	0.489	0.38	0.418	0.145	0.188	0.264	0.984	-2.239	1.283	0.436	-0.084	2.91	0.037	0.191	3.947	-0.57	0.196	0.14	0.998	-0.598	0.155	0.923	0.14	0.233	0.176	-0.243	-0.304	1.643	1.32	0.205	1.384	0.35	0.177	0.046	0.651	-0.183	-0.187	0.509	0.552	2.189	-0.966	-3.486	0.459	0.47	0.506	0.039	-1.016	0.085	0.233	1.208	-0.146	0.833	-0.16	-0.11	0.335	0.339	0.229	0.761	0.351	0.203	-1.475	-0.045	0.248	-0.379	0.63	1.38	0.315	0.177	0.235	0.011	0.132	0.264	-1.153	0.462	-0.591	0.191	0.232	0.022	1.249	0.489	-1.274	0.014	-1.157	-0.086	0.684	-0.25	0.3	0.31	-2.207	-0.02	-0.638	0.304	0.224	0.245	0.152	0.69	0.048	0.455	0.279	0.27	0.508	0.201	-0.339	1.853	0.393	0.417	0.667	1.209	3.895	-2.602	-0.075	-0.304	-0.035	0.201	0.416	0.85	1.23	0.072	0.317	0.398	-0.304	1.09	1.473	1.306	0.655	-0.126	-0.263	0.367	0.238	0.882	1.413	-0.04	-0.193	0.539	0.388	0.089	0.166	2.142	0.336	0.017	0.216	0.25	0.431	-0.532	0.522	-0.018	0.446	0.904	-1.971	-0.307	0.546	-2.05	0.366	1.142	0.634	0.229	-0.471	0.209	-0.528	0.923	0.249	1.146	0.997	0.194	-0.021	0.26	0.408	1.178	0.279	0.501	-0.027	-0.265	-2.226	0.243	0.612	0.155	0.199	0.702	0.282	-0.039	-0.187	2.762	0.189	0.204	1.089	0.252	1.336	-0.242	0.205	0.348	-0.613	0.075	0.068	-0.056	-0.864	0.268	0.433	1.807	0.309	1.329	1.089	0.149	-0.143	-0.225	-0.062	-0.129	0.703	-1.232	-1.104	0.257	-0.412	-2.989	-0.199	0.619	0.137	0.393	-4.147	1.574	0.366	1.748	0.6	0.51	0.209	-2.008	0.236	2.344	0.463	-0.29	0.249	0.106	-0.01	0.313	0.081	0.164	0.589	-1.762	0.143	0.686	-0.704	1.36	1.254	0.35	0.831	0.542	1.084	-0.632	-0.091	2.493	-0.486	-0.543	0.202	0.957	0.535	0.761	-0.001	0.235	0.726	-0.329	-0.405	-0.095	0.317	0.882	-0.23	0.24	-0.018	1.511	3.709	0.634	-0.747	0.388	0.997	1.447	0.799	-0.057	0.196	1.047	0.296	-0.841	0.242	0.046	0.163	-1.257	0.195	0.198	0.708	0.585	-0.12	0.793	0.905	-0.516	0.347	0.218	0.28	1.266	0.372	0.722	2.702	0.243	0.987	0.806	-1.674	-0.693	-2.559	1.536	-0.269	0.299	1.858	0.579	0.118	0.371	1.129	0.553	0.244	-0.246	0.075	0.388	0.032	0.239	0.468	0.085	0.242	0.412	0.3	0.096	-0.321	0.38	1.84	0.285	0.239	0.49	0.532	0.613	0.596	0.431	0.325	1.532	0.249	0.2	0.44	0.226	-1.578	0.44
X32599	X37076	0.387	0.404	-0.084	1.989	-2.215	0.455	-0.287	0.041	0.209	-0.684	2.346	0.301	1.03	0.39	-0.373	0.446	0.059	0.383	0.354	0.32	-0.81	0.618	1.115	0.417	-0.428	0.351	0.477	-0.387	0.356	1.845	-0.036	0.62	0.311	0.248	0.3	2.853	0.646	1.725	0.704	0.147	0.388	0.417	0.353	0.183	0.347	0.674	-1.105	0.963	0.486	0.046	1.972	0.306	-0.334	4.955	0.763	0.385	0.316	0.061	-0.415	0.408	0.475	0.501	0.38	0.354	0.054	0.232	1.107	1.059	0.174	0.789	0.443	0.369	0.044	0.761	-0.373	0.367	0.29	0.084	3.454	-0.722	0.878	0.657	0.46	0.88	0.378	-0.65	0.322	0.463	1.43	0.279	0.596	-2.405	0.039	0.054	0.434	0.214	0.433	-3.283	0.183	0.621	-1.04	0.326	-0.106	0.736	1.101	0.424	0.226	0.214	0.473	0.07	-0.197	-2.148	0.251	-0.191	0.205	0.318	0.375	-0.356	0.552	-0.476	-0.059	-0.372	-0.049	1.017	0.261	0.311	0.216	0.006	0.249	-0.223	0.359	0.374	0.08	0.131	0.814	-0.013	0.485	0.428	-0.255	1.012	0.341	1.081	1.762	0.461	0.525	0.746	0.604	5.923	-0.155	-0.186	0.213	0.448	0.292	0.171	0.746	0.544	0.181	0.47	0.405	-0.195	1.008	0.962	1.782	0.284	1.475	0.831	0.475	-0.047	-0.044	0.839	0.438	0.158	0.6	0.48	0.381	0.4	1.142	0.048	-0.768	0.348	0.696	0.466	0.549	0.619	0.133	1.02	0.424	0.728	0.074	0.55	0.281	0.632	-0.241	0.899	0.336	0.784	0.567	-0.028	0.857	0.14	1.036	-0.133	0.347	0.471	0.182	0.533	1.703	0.76	0.519	0.37	0.27	0.067	0.186	0.547	-1.286	0.597	0.738	0.871	1.249	0.729	2.291	0.46	0.19	0.824	0.513	0.851	-1.486	-2.317	0.474	-0.466	0.415	0.368	0.489	-1.142	0.886	0.539	2.064	1.333	-0.206	0.445	0.392	0.151	0.599	-0.185	-0.062	1.334	-0.497	-1.006	0.345	-0.091	-0.943	-0.092	0.592	0.212	0.487	-3.157	1.629	0.308	1.836	0.741	0.433	1.021	0.486	-1.194	2.246	0.589	-1.677	0.305	0.154	0.571	0.42	0.219	0.313	0.809	-0.547	0.096	0.542	-0.938	0.787	1.625	0.429	0.585	0.561	0.594	-0.0	1.605	1.809	0.25	-1.078	0.325	0.263	2.202	-0.154	-0.258	0.379	0.918	0.973	0.342	1.374	0.373	-0.48	-0.724	0.376	0.417	0.713	1.786	0.629	0.358	0.482	0.441	1.972	0.63	-0.278	-0.062	0.583	-0.104	0.95	0.376	-0.136	0.537	-0.36	0.549	0.363	-0.37	0.034	0.301	0.472	0.324	-1.055	-0.375	0.293	0.417	1.099	0.404	-0.07	3.187	0.376	-0.208	0.883	-2.955	-0.219	1.307	1.311	0.183	0.499	4.361	0.607	0.407	0.122	1.545	-0.021	0.051	0.771	-0.871	0.192	0.143	0.335	-0.572	0.271	0.965	0.327	0.008	0.024	0.049	0.44	1.612	0.128	0.17	0.521	0.547	0.583	0.544	0.275	1.253	1.516	0.363	0.341	0.565	0.297	-1.684	0.499
X32599	X48187	-0.054	0.108	0.306	0.29	0.859	0.93	0.335	-0.105	0.477	-0.686	-1.938	-0.239	0.535	0.203	0.478	-0.446	-0.545	1.104	-0.921	0.442	0.115	-0.653	-0.305	0.464	0.45	0.196	0.174	0.239	0.141	1.079	0.14	-0.322	0.054	-0.182	0.203	-2.596	0.389	-0.076	0.514	-0.045	0.383	-0.237	0.182	-0.005	0.059	0.991	0.805	0.531	0.374	0.173	0.451	0.155	0.563	2.432	-3.206	0.219	0.16	-3.415	-0.118	0.01	0.003	0.351	0.101	0.199	-0.288	0.323	-0.212	0.796	0.067	1.524	0.33	0.15	-0.004	0.17	-5.222	0.201	1.962	-0.416	-1.104	0.348	-0.471	1.037	0.472	0.763	0.202	-0.156	0.2	0.471	-1.057	0.73	-0.077	0.124	0.214	0.187	0.358	-0.179	0.231	-0.333	0.113	0.483	0.064	0.212	-0.507	0.205	2.79	0.181	0.119	0.208	0.431	0.236	0.284	-1.568	-0.314	-0.658	0.249	0.227	0.16	-1.227	0.33	0.285	-0.487	0.185	0.187	1.112	0.306	0.265	-0.142	0.7	0.142	1.095	0.134	0.183	0.254	0.131	0.963	0.218	0.46	-0.05	0.249	0.742	0.113	2.228	0.753	0.259	0.354	0.581	-0.126	-0.692	-0.045	1.078	1.24	0.116	0.211	0.186	0.734	-0.095	-0.024	0.206	0.136	0.58	0.509	2.697	1.787	0.052	1.26	0.534	-0.203	0.209	0.492	0.927	0.282	0.586	0.128	0.41	0.183	0.267	-1.438	0.227	-0.018	0.219	0.592	0.489	1.01	-2.306	-1.061	1.434	-1.575	-0.333	1.5	0.572	1.685	0.228	-0.148	0.559	-0.149	0.746	0.05	0.984	0.629	-0.003	1.236	0.305	0.252	-0.24	0.211	-0.44	2.215	-0.042	0.235	0.313	-0.174	-0.273	0.223	0.351	-0.124	0.682	-0.169	0.346	-0.111	1.022	-0.432	-0.081	0.182	0.856	-0.424	-0.819	-0.973	-2.565	-0.467	-0.114	0.173	0.202	-0.082	1.689	-0.108	0.226	1.389	1.317	0.212	-1.761	0.204	0.121	0.355	0.357	0.088	2.199	0.677	-1.138	0.042	0.305	1.618	-0.394	1.957	-0.439	0.398	4.209	-1.162	-0.826	0.654	-2.427	0.351	0.839	-2.807	-0.884	-0.755	-5.131	-0.542	-0.016	0.085	0.626	0.091	0.187	0.047	0.782	1.329	0.087	1.363	-1.116	0.424	1.21	0.192	0.847	0.146	1.511	-0.199	0.802	1.671	0.201	-0.311	-0.115	0.516	1.122	-0.472	-0.296	-0.07	-0.431	-0.701	0.053	1.734	0.241	0.872	-0.257	0.012	0.575	1.04	6.469	0.438	-0.875	0.374	-3.754	0.48	0.575	0.268	0.133	0.934	0.93	2.603	0.186	-0.524	0.246	1.354	0.952	0.222	-0.174	0.487	0.042	-0.059	1.028	0.075	0.063	0.169	0.258	0.53	0.399	0.362	2.125	0.167	0.063	0.69	-1.787	0.223	0.859	0.101	0.121	0.411	-0.978	0.604	0.055	-0.083	1.453	0.779	0.091	1.129	1.8	0.213	-0.03	0.051	0.831	-1.55	1.496	0.545	-0.949	-0.013	0.079	0.28	1.725	-0.037	0.201	0.505	0.38	0.666	0.593	0.393	1.128	0.083	0.2	0.213	0.118	0.193	-0.594	-0.047
X32599	X33939	0.259	0.378	0.27	2.189	-0.222	1.069	0.52	0.193	0.475	-0.135	0.362	0.067	0.418	0.379	0.308	0.096	0.516	0.588	-0.185	0.544	0.364	-0.221	0.21	0.395	-0.001	0.387	0.482	-0.053	0.004	1.045	-1.389	0.23	-0.652	0.215	0.339	-0.397	0.991	0.769	0.692	0.537	0.291	0.264	0.349	0.153	0.385	0.127	0.616	-0.585	0.397	-0.179	2.235	-0.164	0.342	2.647	0.028	0.121	0.267	0.543	0.326	0.253	0.733	0.399	0.367	0.242	-0.799	0.606	0.086	0.465	0.392	1.434	0.298	0.384	-0.135	0.444	-1.389	0.385	0.869	0.424	1.799	0.361	0.304	0.706	0.432	0.711	0.301	0.269	0.385	0.419	-0.35	-0.003	0.367	1.251	0.41	0.446	0.385	0.431	0.689	0.391	0.815	0.927	-1.048	0.22	-0.305	-0.427	-0.151	0.43	0.39	0.388	0.51	0.237	-2.461	-1.486	0.465	0.424	0.005	0.273	0.237	0.539	0.465	0.99	1.173	-0.621	0.174	1.084	0.312	0.418	0.405	-1.232	-1.876	0.572	0.281	0.273	0.256	0.031	1.064	0.214	0.377	0.319	0.185	1.672	0.386	2.294	0.685	0.471	0.498	0.839	-1.087	4.329	-1.619	0.547	0.698	0.388	0.277	-0.304	0.142	0.601	0.211	0.472	0.247	0.859	1.211	2.162	2.062	0.407	1.178	0.252	0.222	-0.111	0.499	0.683	0.178	0.888	0.431	0.434	0.327	0.385	0.676	0.457	-0.386	0.289	0.56	0.466	1.14	0.695	0.066	0.83	-1.236	-0.165	0.052	0.617	-0.472	0.606	-0.496	0.956	0.205	0.98	0.269	-0.151	0.619	0.38	0.964	0.434	0.448	0.516	0.251	0.613	-0.901	0.376	0.483	0.55	-1.827	0.094	0.224	0.51	-0.951	0.759	0.731	0.096	0.627	0.939	2.026	-0.396	0.29	0.873	0.54	-0.075	-2.585	-0.574	0.356	0.77	0.404	0.365	-1.628	0.771	0.625	0.339	1.643	1.081	1.218	0.105	0.132	0.313	0.841	0.621	-0.089	2.207	0.316	0.095	-0.2	-0.419	-1.447	0.218	1.99	0.21	0.493	-2.944	1.478	-0.062	1.254	0.049	0.377	0.602	-0.458	0.123	0.823	-1.962	0.278	0.357	0.376	0.597	-0.521	0.243	0.303	0.569	1.2	0.651	0.654	-0.372	1.201	1.288	0.365	0.065	0.496	0.929	-0.201	0.656	2.393	0.186	0.152	0.266	1.792	1.461	0.429	1.919	0.384	0.102	-0.352	0.336	2.172	0.369	1.868	0.146	0.288	0.576	0.51	4.663	0.605	-0.142	0.172	-0.117	1.897	0.837	0.223	0.122	0.69	0.354	1.871	0.357	0.572	-0.742	-0.007	0.468	0.393	1.364	0.216	-0.867	0.706	0.881	-0.275	0.285	-0.071	0.377	0.463	0.823	0.656	2.467	0.369	1.186	0.689	-1.19	0.36	1.439	1.096	-2.836	0.297	-2.03	0.651	-0.006	1.328	1.395	0.258	0.372	1.037	2.271	0.295	0.901	0.36	0.133	-0.839	0.635	0.543	0.202	0.084	0.171	0.009	2.273	0.377	0.317	0.532	0.523	0.592	0.549	0.45	1.017	1.697	0.388	0.069	0.59	0.382	-2.305	0.466
X32599	X33959	0.182	0.115	0.598	0.551	0.833	0.967	-0.041	0.1	0.093	-0.759	-3.651	0.114	0.122	-0.328	0.719	0.039	0.324	-0.28	-0.166	0.543	-0.132	0.113	0.332	0.02	0.005	-0.305	0.221	0.377	0.142	0.651	0.29	0.738	0.199	-2.188	0.208	0.079	0.28	0.596	0.695	-0.004	0.082	0.251	0.194	0.539	0.233	0.609	0.451	1.503	0.379	-0.088	3.077	-0.365	-1.932	3.945	-2.072	0.154	0.124	-2.225	0.268	0.099	1.03	-0.107	0.207	0.21	-0.543	0.202	0.697	1.55	0.153	0.088	0.102	0.214	-3.394	0.683	1.495	0.21	-4.404	0.82	-1.909	0.392	-0.126	0.924	0.282	0.701	0.204	0.714	0.181	0.481	0.018	-0.421	-0.087	0.899	0.262	-0.046	0.125	0.122	0.474	0.729	-0.828	1.326	-1.163	0.2	-0.804	-0.208	-1.095	0.316	-0.449	0.217	0.132	0.212	0.281	0.127	-1.438	-0.097	0.24	0.208	0.208	-0.743	0.576	1.165	-0.522	-0.429	0.145	1.349	0.454	0.084	0.232	0.018	-0.326	1.697	0.369	0.181	0.284	0.416	0.613	0.123	0.321	0.172	0.246	0.958	0.206	1.782	1.708	0.385	0.517	-0.029	0.746	-0.774	0.038	0.55	2.069	0.252	0.242	-1.034	0.659	-0.072	0.025	0.399	-0.024	0.359	0.664	2.172	1.665	-0.286	2.011	0.257	0.254	0.211	0.51	0.206	0.323	0.695	0.077	0.416	0.075	0.18	-1.022	-0.129	-0.201	0.22	-0.568	0.096	0.71	0.808	-0.79	1.394	0.105	-1.229	-0.153	0.26	-3.297	0.159	-0.291	0.597	0.185	0.583	0.583	-1.853	-0.049	-0.003	0.245	0.773	0.302	0.576	0.227	0.299	-0.037	-0.026	-0.027	-0.014	-0.686	0.061	0.226	-0.091	-0.321	0.601	0.805	0.192	-0.331	1.357	2.229	0.096	0.209	0.166	0.54	-0.909	0.255	0.922	0.288	0.621	-0.399	0.183	-1.202	1.827	0.27	-0.819	0.349	1.191	1.235	-1.176	0.227	0.294	-0.059	0.539	0.426	3.26	2.464	1.219	0.136	-0.704	-1.99	-0.059	2.161	0.376	-0.668	-5.068	-0.523	-0.152	-0.438	-0.344	0.099	1.458	-3.12	0.798	2.991	-2.15	0.244	0.035	0.132	0.625	-0.033	0.136	0.243	-0.086	0.668	-1.68	-0.148	0.828	0.425	0.913	0.261	0.827	0.321	-0.411	0.107	-1.432	1.81	-0.103	-0.964	-0.08	0.682	0.061	0.202	1.701	0.2	0.696	-3.564	0.497	1.428	0.27	1.426	0.15	0.197	0.262	2.042	6.833	0.538	0.944	0.281	0.828	2.283	1.047	-0.029	0.15	0.285	0.852	3.104	0.208	-0.426	-0.596	0.847	0.906	-0.026	-0.593	0.246	-0.064	0.209	-0.723	-0.038	1.369	0.22	0.195	0.369	0.178	0.674	1.493	0.214	-2.661	1.092	-0.055	-0.024	-0.8	-0.09	0.056	0.492	-1.24	0.201	0.191	1.013	2.295	-0.478	0.144	0.845	2.081	0.197	-0.16	0.214	-0.143	-0.244	-0.345	0.541	0.232	0.21	0.093	-0.601	2.428	0.295	0.17	0.27	0.252	0.103	0.668	0.295	-0.027	0.051	0.197	0.157	0.446	0.137	0.351	0.426
X32599	X32390	0.168	0.097	-0.211	-0.037	0.971	1.073	-1.321	0.236	-0.186	-0.359	-0.868	0.09	0.129	0.147	0.158	0.298	0.485	0.557	0.104	0.537	0.141	0.133	1.821	0.356	-0.295	0.229	0.517	0.01	0.141	0.594	0.034	-0.606	0.157	-1.229	0.199	0.331	-0.009	-0.679	0.68	-0.145	-0.589	0.295	0.071	0.774	0.247	0.092	0.993	-0.673	-0.137	-0.416	1.048	4.15	-1.01	2.079	-1.7	-0.073	0.221	0.469	0.256	-1.889	0.721	0.185	0.221	0.172	-0.975	0.337	1.427	1.202	0.233	-1.912	0.37	-0.362	0.164	0.848	1.33	0.181	-3.746	-0.049	0.538	0.149	1.243	0.2	0.49	0.217	0.202	0.268	0.225	0.166	0.486	0.644	0.203	-1.177	0.23	-0.074	0.149	-1.225	-0.204	0.55	1.41	0.276	-0.547	0.172	-0.571	2.955	0.272	0.052	-0.303	0.231	0.228	-1.671	0.296	-1.631	-1.151	-1.473	0.301	0.167	0.179	-0.915	0.564	2.068	-0.084	-0.512	0.215	1.21	0.033	0.281	0.195	1.607	0.564	1.497	0.159	0.216	-1.41	-0.901	1.153	-0.71	0.176	0.31	0.231	0.985	-0.025	1.26	0.409	0.255	0.174	0.042	0.568	0.518	0.209	-1.37	1.803	0.292	0.26	-0.803	-0.57	-1.061	-0.343	0.243	0.138	-0.195	1.008	0.624	0.988	-1.705	1.756	1.112	0.08	0.194	0.184	-0.041	0.233	0.968	0.332	0.307	-0.161	-0.415	1.367	-0.405	-0.427	0.209	-0.55	0.489	0.265	0.662	0.492	1.247	-0.014	0.559	-0.283	0.258	1.468	0.524	0.161	0.088	0.583	0.292	0.571	-1.51	0.056	0.064	0.728	1.696	0.334	0.47	0.179	-0.679	1.293	0.553	0.534	0.142	0.278	0.067	0.06	-0.12	0.266	0.601	0.644	-0.105	-1.468	0.442	0.269	0.083	-0.292	0.68	0.509	0.2	0.638	2.043	0.244	0.691	0.095	0.177	-0.237	1.186	-1.315	0.078	0.754	0.323	1.214	-0.938	0.234	0.219	-0.049	0.654	0.082	0.726	1.877	0.205	0.339	-0.125	-2.069	0.547	-0.02	0.33	-0.031	-0.029	1.809	0.037	2.213	-0.329	0.541	-0.151	-0.298	0.701	3.162	-1.351	-1.944	0.186	0.222	0.349	0.013	0.233	-0.397	0.428	0.561	-1.466	0.057	1.406	0.353	0.081	0.322	0.516	0.41	0.319	0.626	-2.303	2.332	0.164	-0.485	-0.076	-0.105	0.478	0.075	2.352	0.206	0.794	-4.788	0.4	1.246	0.09	0.828	-0.717	0.225	0.306	0.2	1.872	0.68	0.785	0.296	2.174	1.414	0.959	-0.948	0.226	-0.122	0.681	1.591	0.152	-0.206	-0.269	0.705	0.521	0.134	-0.909	0.694	-0.204	0.152	0.764	1.462	0.388	0.236	0.092	0.519	1.403	0.468	2.977	-0.03	0.313	0.996	-1.808	0.054	0.192	-0.541	0.412	0.511	0.013	0.375	0.216	0.517	0.78	-0.173	0.195	-0.228	3.037	0.225	0.308	0.126	-0.195	-0.266	1.871	0.322	-0.806	0.214	0.235	0.008	1.755	0.331	0.225	0.242	0.115	0.181	0.086	0.221	-2.408	0.393	0.227	0.147	0.452	0.216	0.727	0.369
X32599	X1591	0.413	0.428	0.595	0.572	-1.017	1.057	0.78	0.212	0.567	-1.182	0.143	0.27	0.305	0.167	0.623	-0.297	0.507	0.513	-0.059	0.473	0.393	-0.011	0.133	0.458	-0.407	0.426	0.545	-0.022	0.282	0.997	0.111	0.525	-1.029	0.095	0.32	-0.148	0.539	2.352	0.678	0.55	0.376	0.399	0.426	0.358	0.436	0.571	0.995	0.978	0.521	-0.653	1.944	-0.179	-0.68	4.426	1.062	0.466	-0.277	1.146	0.312	0.44	0.859	0.355	0.366	0.352	-0.682	0.599	0.915	1.392	0.368	0.733	0.416	0.399	-1.502	0.645	0.336	0.422	0.789	0.739	-1.745	0.59	0.217	0.876	0.415	0.46	0.296	-0.138	0.411	0.523	-0.679	-1.328	0.527	1.155	0.447	0.257	0.375	0.286	0.488	0.224	0.694	1.511	0.369	0.346	-0.636	0.585	-0.071	0.465	0.087	0.364	0.411	0.754	0.369	-0.112	0.344	-0.049	0.151	0.432	0.426	-0.122	0.545	1.788	1.108	-0.705	0.05	0.368	0.603	0.454	0.284	0.756	0.001	0.631	0.16	0.367	0.372	0.376	-2.024	0.323	0.538	0.245	0.443	0.472	0.419	1.918	2.284	0.187	0.546	0.776	0.66	4.483	-0.188	0.763	-0.016	0.462	0.396	0.023	0.998	0.589	0.158	0.37	0.409	0.687	0.975	1.432	2.009	0.308	0.064	0.871	0.571	0.427	0.224	0.864	0.475	1.072	0.285	0.498	0.364	0.395	0.201	0.212	-0.179	0.43	0.2	0.489	1.054	0.714	0.043	0.843	-1.165	-0.183	-0.289	0.608	-0.277	0.312	-0.792	0.909	0.179	1.172	0.136	-0.323	0.645	0.407	0.833	0.187	0.488	0.273	0.432	0.614	0.675	0.378	0.359	0.544	0.096	0.068	0.413	0.564	-0.612	0.74	0.799	0.919	-0.116	-1.152	2.412	-0.043	0.163	0.846	0.186	-0.089	2.063	-1.119	0.5	0.671	-0.302	0.431	-0.436	1.865	0.66	0.31	1.286	1.273	1.025	-0.638	0.433	0.366	0.687	0.531	-0.347	1.857	0.872	1.749	0.362	-0.903	-2.653	0.323	0.877	0.446	0.095	-4.757	0.961	-0.192	0.52	-0.511	0.509	0.643	-0.336	0.185	3.183	-1.749	0.478	-0.002	0.426	0.589	-0.058	0.111	0.405	0.426	0.179	-0.337	1.299	-1.237	1.064	1.462	0.422	0.818	0.582	0.594	0.261	-0.466	2.405	0.042	0.081	-0.143	1.465	1.364	0.444	1.261	0.164	0.37	0.546	0.874	2.584	0.431	1.405	0.335	0.022	0.664	0.045	3.313	0.403	0.233	0.469	2.518	2.864	0.828	-0.431	0.287	0.305	1.264	2.481	0.407	-0.331	-0.057	0.645	0.058	0.433	0.639	-0.244	-0.547	0.648	0.356	-0.242	-1.493	0.427	0.448	1.025	0.815	0.518	4.362	0.241	-2.075	0.862	0.043	-0.251	2.611	1.138	-0.07	0.383	-2.001	0.666	0.418	0.544	1.258	0.539	0.456	1.278	2.496	-0.066	-0.423	0.428	0.132	0.439	-0.351	0.478	-1.412	0.428	0.245	0.339	2.143	0.489	0.46	0.488	0.621	0.6	0.642	0.308	0.086	1.597	0.32	-0.01	0.602	0.374	-1.18	-0.045
X32599	X32984	-0.12	-0.174	0.831	0.235	0.605	0.713	-0.638	-0.139	0.957	0.01	0.046	-0.329	-1.776	-0.135	0.106	-0.602	1.23	-0.128	-0.033	-0.01	-0.114	0.012	0.247	0.076	-0.196	-0.088	0.296	0.118	-0.133	-1.165	-0.485	-0.183	-0.137	-1.178	-0.078	-0.292	0.241	-4.055	0.249	-0.238	-0.103	-0.204	-0.123	-0.054	-0.091	-0.191	-1.052	-1.041	0.043	-0.35	0.402	-1.074	0.271	9.579	0.016	-0.154	0.126	1.054	0.041	0.036	-0.276	0.035	-0.109	-0.122	-0.278	0.777	-1.123	-0.182	-0.118	0.295	0.268	0.031	-0.597	-0.242	-0.371	-0.106	-1.479	0.877	-2.267	0.058	-0.072	0.497	-0.615	0.396	-0.086	-0.205	-0.065	0.067	-2.103	-0.35	-1.12	0.441	-0.132	-0.004	-0.156	-0.2	-0.566	0.196	-0.36	-0.717	-0.703	-0.121	-0.705	1.948	-1.515	0.152	-0.162	0.143	-0.391	0.13	-0.108	-0.247	0.136	-0.527	-0.142	0.02	0.255	-0.576	0.554	-4.571	-0.858	0.213	-0.12	0.394	-0.287	-0.126	-0.041	-1.572	-0.178	1.588	0.531	0.322	0.249	0.089	2.355	-0.131	-0.099	-0.057	-0.192	1.515	-0.102	0.907	2.421	0.13	-0.08	-0.501	0.291	-1.241	-0.13	0.328	-0.046	-0.164	-0.172	0.09	0.055	-1.519	-0.172	0.616	0.059	-0.283	-0.462	2.584	-1.25	-0.503	0.559	-0.206	-0.418	-0.112	0.559	-0.009	-0.191	-0.686	-0.064	0.224	-0.152	0.052	-0.392	0.025	-0.347	0.11	-0.488	0.139	0.14	0.388	-0.495	-0.803	-0.59	-1.757	1.755	0.564	-4.308	-0.505	-0.387	0.343	0.292	0.205	0.294	0.971	0.742	-0.114	1.063	0.848	0.66	-0.45	-0.004	-0.416	-0.364	-0.751	0.281	1.162	-1.289	-0.077	-0.116	-0.228	-0.443	-0.028	-1.102	-0.42	-1.803	-0.16	0.145	-0.413	-0.125	-0.159	0.508	-0.01	-0.253	0.035	-0.128	-0.332	-0.138	-0.009	-0.344	0.388	-0.007	-0.46	-0.096	1.393	0.295	-0.689	0.021	-0.029	-0.417	0.035	-0.792	3.086	-0.705	0.215	-0.222	-2.014	-1.15	-0.185	0.857	-0.392	-0.388	3.481	-1.608	-0.377	-1.558	-1.475	-0.227	-0.262	-3.615	1.637	-0.437	-2.795	0.32	-0.081	-0.117	-0.061	-0.151	0.267	-0.229	0.65	-0.519	-0.712	1.225	-0.199	-0.22	-0.238	-0.212	-0.13	-0.084	-1.672	-1.02	-0.273	1.208	-0.059	-0.612	-0.236	0.957	2.056	-0.508	0.126	-0.097	0.936	-1.658	0.14	-2.551	-0.046	0.11	-0.017	-0.103	0.047	0.541	-0.337	-0.066	-0.32	-0.187	0.616	-3.0	-0.217	-0.067	-0.077	0.087	-2.482	1.218	-0.117	-0.579	2.165	-0.386	2.655	-0.137	0.384	0.306	-0.011	-0.522	-0.464	0.282	-1.216	-0.144	-0.233	-1.216	-0.68	-0.244	0.58	-0.131	-0.831	0.625	-4.371	-0.061	1.799	-0.023	-0.106	1.12	1.201	0.058	0.095	0.347	0.172	-1.631	-0.247	-0.537	-0.06	-0.306	-1.046	-0.13	-1.457	-0.334	-0.959	-0.616	-0.574	0.007	-0.163	-0.17	3.427	-0.009	-0.151	-0.419	-0.158	0.296	0.024	-0.171	-2.659	-1.833	-0.115	0.118	-0.053	-0.12	0.125	0.185
X32599	X43249	0.029	0.18	0.792	1.745	0.716	1.017	0.858	0.023	0.79	0.266	1.361	-0.144	-0.164	0.082	0.325	-0.055	0.28	0.015	-0.276	0.688	0.034	-0.327	-0.672	-0.282	-0.414	0.021	0.665	0.247	-0.089	-1.125	0.518	0.07	0.043	-0.208	-0.019	0.32	1.118	2.973	-0.142	-0.072	-0.058	0.207	0.023	-0.606	0.12	-0.856	-1.402	1.016	-0.203	-0.074	-1.172	-1.007	0.143	2.169	-0.649	0.161	0.035	1.137	0.356	-0.036	-0.087	0.192	0.023	0.018	-0.382	0.611	-0.926	0.332	-0.08	-1.01	0.364	0.054	-0.274	-0.268	-2.195	-0.049	0.091	0.567	-1.999	0.494	0.159	0.339	-0.539	-0.621	0.03	0.326	0.029	0.225	-0.398	0.122	-0.259	1.121	-0.082	0.034	-0.135	-0.69	0.265	0.869	-0.225	-1.936	-1.318	0.043	0.217	1.05	-1.706	0.18	-0.115	0.029	0.11	0.766	0.24	0.756	0.008	-0.342	0.068	-0.003	0.03	0.535	-0.064	-0.57	-0.354	-0.071	0.007	0.698	-0.444	0.132	0.112	1.572	-0.28	-0.304	0.491	-0.111	-0.034	-0.073	0.946	-0.037	-0.054	0.014	0.07	-0.254	0.064	2.435	2.948	0.2	0.364	-0.679	-2.08	1.242	0.126	0.677	0.15	-0.023	0.031	-0.038	-0.398	-0.226	-0.084	0.187	-0.008	1.431	-0.077	2.574	1.619	0.474	0.746	-0.712	-0.743	0.047	0.122	1.092	0.044	0.86	0.393	-0.099	-0.006	0.037	-1.132	0.748	-0.155	0.094	-0.642	-0.9	1.188	0.64	-0.108	0.628	-2.499	-0.364	-1.151	0.646	-2.816	0.02	-1.996	0.158	-0.372	-1.201	0.169	-0.443	0.432	0.063	-0.08	1.203	0.289	-0.576	-0.067	0.607	-1.554	-0.508	0.596	0.232	-3.415	-0.551	0.064	0.26	-1.773	-0.267	0.386	-1.687	0.168	-0.019	0.37	-0.46	-0.019	0.07	0.403	-1.518	-0.529	-3.828	0.229	0.13	-0.227	0.09	-1.557	0.95	0.048	-0.186	0.364	0.188	-1.557	0.331	0.012	-0.155	-0.73	0.014	0.935	2.698	-1.457	1.121	-0.24	-1.298	1.175	0.462	2.546	-0.426	0.016	3.326	-0.685	0.307	-1.501	-1.076	0.125	-0.258	-0.68	0.646	0.196	-1.734	0.892	-0.016	-0.003	0.779	-0.109	0.045	0.019	0.112	-1.417	0.687	1.065	-0.147	-1.429	1.121	0.222	0.787	0.135	-0.021	-0.33	0.946	1.129	-0.184	2.022	0.482	0.923	1.211	1.067	1.125	-0.01	0.12	0.243	1.061	-3.724	0.021	0.224	-0.053	-0.01	-0.021	-1.639	-2.755	0.133	1.904	0.047	1.697	-2.909	0.435	-0.163	0.067	1.174	0.847	0.508	-0.061	-1.361	0.454	0.392	0.698	-0.028	-0.656	0.848	0.129	-0.379	-0.619	-0.244	-0.748	0.12	-0.1	0.758	-1.157	0.459	1.005	0.034	0.294	1.155	1.843	-0.094	-0.255	1.165	-1.281	0.18	-1.382	0.665	0.557	2.606	-1.576	-1.743	0.019	2.002	0.237	-0.57	-3.57	0.079	-2.326	0.244	-0.78	0.687	0.381	0.017	-0.166	0.008	2.978	-0.253	-0.131	0.486	-0.283	0.244	0.292	-0.751	-0.56	1.617	0.005	-0.008	0.506	0.032	0.079	0.229
X32599	X57531	0.206	0.061	0.134	2.037	0.243	0.295	-1.142	0.194	-0.119	-0.358	3.416	-0.135	0.443	0.212	-0.138	0.262	-0.131	-0.013	0.797	0.373	0.046	0.357	0.827	0.499	0.161	0.209	-0.204	-1.611	0.126	2.206	-0.068	-0.305	0.22	0.185	0.208	-0.152	-0.787	0.71	0.828	0.55	0.371	0.137	0.152	0.18	0.243	0.277	0.881	2.294	0.157	0.268	-2.632	-1.732	1.771	-0.041	0.732	0.165	-0.448	0.779	0.116	0.21	0.558	-0.083	-0.022	0.169	-0.453	0.028	0.563	0.76	-0.558	-1.585	0.342	0.175	-0.442	0.665	-0.512	0.199	0.358	0.965	4.394	-0.858	0.649	0.424	0.44	0.612	0.13	-0.558	0.141	0.207	1.602	-2.064	0.68	-0.375	0.177	-0.573	0.039	0.037	0.806	0.526	-0.902	-0.933	-0.33	0.21	-0.341	2.461	-0.521	0.316	0.192	0.028	0.13	-0.306	0.282	-0.453	0.419	-0.858	0.192	0.225	0.2	-0.848	0.361	-0.158	1.061	-0.122	-0.092	0.65	0.003	0.118	0.23	0.287	0.05	0.678	0.291	0.208	-0.086	-0.284	0.745	-0.114	0.348	0.06	0.173	0.775	0.188	0.657	3.756	0.383	0.382	0.321	-0.113	1.4	0.094	0.007	0.481	0.244	0.243	0.111	0.813	-0.67	0.167	-0.642	0.122	0.871	0.49	0.153	1.842	-0.092	0.08	0.226	0.058	0.208	0.081	0.439	0.264	0.921	0.104	0.265	0.221	0.234	1.545	0.543	-0.03	0.206	0.09	0.433	0.872	0.59	0.072	0.197	0.1	-1.149	0.319	0.36	-0.512	0.237	-1.015	0.879	0.022	1.019	-0.033	-0.575	-0.066	0.208	1.21	0.407	0.146	0.342	0.213	-0.086	0.184	0.101	0.397	0.061	0.309	0.153	0.104	0.358	-0.217	0.607	0.597	-0.268	-0.322	-0.01	1.563	0.241	-0.08	0.378	0.537	0.274	1.991	3.425	0.1	0.575	0.118	0.227	0.672	-2.623	0.329	0.407	1.059	0.749	-1.87	-0.687	-0.277	0.273	-0.241	0.57	0.42	3.135	-3.256	2.053	0.413	1.05	-1.542	0.22	0.401	0.398	0.443	0.155	1.894	0.41	2.326	-0.722	-0.201	0.579	-0.494	-0.304	0.517	-1.034	0.332	0.095	0.206	0.287	0.153	-0.433	-0.426	-0.112	-2.642	1.34	-0.55	0.114	0.468	0.909	0.324	0.978	0.592	0.721	0.273	0.611	-0.011	0.081	-0.283	0.226	-1.327	1.135	-1.142	2.477	0.192	0.242	1.044	0.058	-0.133	0.175	0.34	-0.063	-0.155	0.76	-1.528	-4.062	0.453	0.863	0.4	1.121	1.247	0.477	-0.331	0.18	0.687	1.449	-3.623	0.104	-0.1	0.43	-1.728	0.972	0.039	1.914	0.492	0.053	0.545	1.375	-0.703	-3.309	0.213	0.235	1.269	1.463	0.374	2.672	0.13	2.697	1.033	-2.954	-0.32	0.365	1.554	0.057	0.021	-2.946	0.391	-0.671	-0.732	0.979	0.389	0.283	0.657	-1.053	0.388	-0.098	0.209	0.7	0.588	0.34	0.608	-2.043	-0.111	0.107	-0.218	1.053	-0.061	0.007	0.418	-0.154	0.605	0.136	0.389	0.781	2.499	-0.2	-0.203	0.634	-0.088	-1.959	-0.14
X32599	X43549	0.216	0.218	-0.263	0.975	0.183	0.516	0.445	0.176	-0.586	-0.194	-0.372	0.146	0.582	-0.155	-0.086	-0.178	0.319	0.208	0.768	-0.012	0.123	0.672	0.06	-0.663	0.187	0.086	-0.591	0.376	0.212	1.226	0.221	-0.403	-0.023	-1.663	0.219	0.506	0.445	-0.278	0.105	0.538	-0.52	-0.053	0.224	0.424	0.216	0.121	0.822	2.17	0.29	0.571	1.971	1.107	-0.573	0.13	0.101	-0.56	0.179	0.19	-0.164	0.215	0.699	0.342	-0.021	0.222	-0.18	0.4	0.484	1.22	0.174	-1.768	0.152	0.227	-0.372	0.86	0.235	0.206	-0.224	0.161	-1.022	0.402	0.302	0.161	0.088	-0.083	-0.167	0.553	0.199	-0.016	-0.158	-0.376	0.6	0.9	0.27	-0.051	0.371	0.315	0.66	-0.477	0.684	0.084	0.936	0.188	-0.157	-0.196	0.609	0.273	-0.251	0.221	-11.431	-0.008	0.288	0.161	-1.05	-0.462	0.29	0.158	0.227	-0.057	0.561	1.005	0.518	-0.029	-0.274	1.162	0.337	0.239	0.28	-0.204	0.294	1.429	0.054	0.162	0.383	0.38	-0.073	0.236	0.188	0.165	0.222	-0.12	0.229	1.113	0.666	0.016	0.218	0.447	0.58	0.125	0.028	0.948	-0.087	0.267	-0.117	0.024	0.859	0.568	0.253	0.328	0.458	0.73	0.6	1.995	0.296	0.465	1.669	0.469	-0.285	0.223	-1.265	0.306	-0.047	0.532	0.105	0.384	0.241	0.114	-0.192	0.008	-0.164	0.153	0.47	0.19	0.946	0.463	0.457	1.197	0.668	-0.38	-0.299	0.33	3.474	-0.013	-0.534	0.47	-0.102	0.76	0.567	-1.388	-0.228	0.231	0.707	-3.718	0.346	0.561	0.199	0.258	0.219	0.384	0.269	0.143	0.57	-0.031	0.235	-0.1	0.045	0.372	0.205	0.086	-0.974	1.168	0.603	0.257	0.189	0.317	0.371	2.027	3.918	-5.717	0.317	0.604	0.435	0.232	-0.171	1.66	0.957	-0.1	2.082	0.243	1.896	-0.096	0.219	0.214	0.27	-0.976	0.302	0.775	-0.375	6.289	0.148	0.062	3.109	0.073	-0.462	0.106	-0.032	-5.845	1.17	0.278	0.657	-0.204	0.406	-0.36	-1.24	-1.337	2.192	1.902	0.18	0.155	0.214	0.321	0.245	-0.089	0.268	0.505	0.083	-0.07	-0.265	-1.629	1.389	2.162	0.199	0.675	0.385	0.497	0.536	-2.627	0.188	0.159	-1.281	0.225	1.83	2.55	0.46	0.855	0.019	1.315	-0.395	0.67	0.483	-0.393	0.399	0.089	0.033	0.425	0.509	2.782	-0.19	0.255	0.248	-0.4	3.066	0.448	-0.858	0.015	-0.022	-0.286	2.871	0.197	0.141	-0.184	1.081	1.408	0.054	-0.327	-0.166	0.127	0.778	0.263	0.631	1.061	0.235	0.28	0.376	0.249	0.112	-0.965	0.004	-1.375	0.218	-0.956	-0.244	1.408	0.022	0.266	0.219	-0.199	-0.059	0.285	-0.006	0.693	-1.009	0.138	0.667	0.87	0.329	-0.25	0.139	0.215	-0.871	-0.316	0.509	-1.321	0.232	0.119	0.205	2.552	0.326	0.254	0.246	0.636	0.241	0.033	-0.336	1.167	1.178	0.22	0.148	-0.019	0.21	0.929	0.234
X32599	X2829	0.314	0.405	0.187	2.115	-1.043	0.835	0.231	0.361	-0.15	-0.845	2.634	0.484	0.419	0.382	0.2	0.038	0.48	0.101	0.608	0.356	0.218	0.416	0.42	0.519	-0.063	0.272	0.391	-0.856	0.101	1.261	-0.33	0.531	-0.659	0.975	0.253	0.478	0.667	2.609	0.698	0.526	0.454	0.448	0.405	0.51	0.426	0.733	-0.11	1.283	0.513	0.363	1.372	0.02	0.071	3.607	0.294	0.244	-0.139	0.708	0.209	0.423	0.762	0.351	0.308	0.403	-0.739	0.199	1.162	0.907	0.349	0.252	0.476	0.366	-2.027	0.72	-0.958	0.412	0.814	0.508	-1.422	0.562	0.434	0.677	0.438	0.464	0.416	-0.724	0.41	0.305	0.855	-1.176	0.338	0.974	0.44	0.432	0.475	-0.157	0.662	0.263	0.149	0.854	0.732	0.069	-0.282	-0.775	1.536	0.22	-0.365	0.411	0.418	0.437	-1.465	-0.069	0.424	-1.134	-0.043	0.377	0.352	-0.481	0.287	-0.205	1.52	-1.048	-0.526	1.024	0.215	0.444	0.157	0.419	-0.234	0.847	0.247	0.255	0.296	-0.24	1.162	-0.61	0.506	0.071	0.403	1.492	0.412	1.943	2.139	-0.059	0.556	0.602	-0.011	5.935	-0.673	0.671	0.542	0.291	0.419	0.277	0.756	0.731	0.349	0.401	0.451	0.067	1.172	-0.766	2.065	0.284	0.799	0.767	0.459	0.402	-0.091	0.847	0.465	0.472	0.584	0.507	0.426	0.389	0.948	0.423	-0.117	0.399	0.566	0.232	1.102	0.688	0.294	0.83	-0.824	-0.537	-0.455	0.639	-0.537	0.632	-0.418	0.922	0.067	1.152	0.576	-1.08	0.862	0.357	1.23	-0.338	0.314	0.309	0.246	0.712	0.392	0.617	0.187	0.464	-1.076	0.388	0.426	0.589	0.292	0.241	0.677	0.454	0.637	0.754	2.507	0.109	0.347	0.837	0.499	2.334	-0.813	0.807	0.304	0.413	-1.104	0.427	0.458	1.859	0.299	0.458	1.295	0.433	0.946	-0.03	0.38	0.303	0.775	0.415	0.56	1.593	0.238	0.729	0.512	-0.929	-1.658	0.074	-0.068	0.525	0.433	-6.629	1.712	0.468	1.335	0.703	0.443	0.134	0.859	-0.21	2.447	0.039	-0.53	0.414	0.398	0.3	0.231	-0.583	0.217	0.631	0.168	-0.548	1.115	-0.705	1.185	1.638	0.436	0.761	0.572	0.508	0.603	-0.322	2.055	0.103	-0.057	0.132	1.174	0.088	0.561	0.85	0.316	0.385	-0.591	0.736	1.84	0.312	1.493	-0.199	-0.435	0.655	-0.347	3.186	0.626	0.83	0.412	-0.017	3.423	0.785	-0.291	0.253	0.422	1.019	1.173	0.404	-0.218	0.423	0.845	0.066	0.424	0.327	-0.299	-0.685	-0.207	0.865	-0.332	0.145	0.41	0.424	1.069	0.542	0.683	2.548	0.15	1.937	0.847	-0.413	-0.665	1.932	0.948	-0.598	0.437	-1.739	0.617	0.385	1.15	1.496	0.026	0.345	1.255	1.482	-0.086	0.197	0.408	0.317	0.514	1.222	0.646	0.248	0.336	0.29	0.476	2.491	0.484	0.391	0.545	0.596	0.613	0.522	0.242	1.08	2.344	0.394	-0.587	0.593	0.417	-1.833	0.518
X32599	X48433	0.156	0.183	-0.185	0.461	0.196	0.51	-1.074	0.277	-4.351	0.25	-3.069	0.215	0.617	-0.196	-1.918	0.336	0.079	-0.061	0.737	0.544	0.204	0.482	-0.186	-0.737	-0.342	-0.177	0.168	0.778	0.196	0.894	0.015	0.22	0.089	-1.796	0.21	1.154	-0.534	0.527	0.42	0.277	-0.586	0.365	0.206	0.322	0.236	0.135	0.882	2.463	0.431	-0.716	1.107	-0.092	-0.037	0.315	-1.696	-0.261	0.147	-1.828	0.1	0.198	0.55	-0.032	-0.053	0.208	0.029	0.612	-0.114	0.972	-0.152	-1.907	0.354	0.202	-0.34	0.911	1.346	-0.004	-3.729	0.163	4.105	0.477	0.658	0.321	-0.053	0.053	0.193	-0.107	0.028	0.148	0.743	-0.373	0.023	0.926	0.21	0.111	0.361	0.135	0.428	0.639	0.471	-0.46	0.081	0.215	-1.75	0.705	-0.097	0.182	-0.299	0.162	-0.92	-0.163	0.193	-0.129	-1.148	-0.961	0.183	0.129	0.08	0.188	0.572	0.056	-2.12	-0.589	0.124	1.224	-0.112	0.192	0.258	0.231	0.401	1.515	0.247	0.163	0.203	-0.14	0.568	0.102	0.431	0.248	0.229	0.914	0.184	0.611	1.897	0.362	0.426	0.287	0.514	4.163	0.048	0.189	1.825	0.298	0.194	-0.8	0.071	-0.239	0.007	0.396	0.132	0.352	0.576	1.285	0.756	-0.084	1.777	0.188	0.428	0.191	0.489	0.043	0.232	0.056	0.277	0.415	0.076	0.232	1.124	0.143	-0.004	0.206	-0.079	0.313	1.368	0.562	-0.43	1.262	-0.136	-1.922	0.7	0.096	1.57	0.135	-0.227	0.17	-0.002	0.367	0.579	-1.506	-0.249	0.2	-0.347	-0.895	0.341	0.573	0.129	-0.199	1.605	-0.313	0.357	0.098	-0.233	0.201	0.178	0.001	-0.551	0.374	-0.138	0.2	0.111	1.231	1.266	-0.276	0.21	0.07	0.389	0.404	-0.699	1.581	0.28	0.597	0.065	0.207	-0.747	1.707	0.812	-0.015	-1.43	0.423	1.33	-2.714	-0.25	0.284	0.401	0.828	0.898	0.637	-0.457	1.785	0.409	-0.893	-6.774	-0.249	0.443	-0.332	0.076	1.258	-0.623	-0.121	-2.702	0.031	0.423	-1.367	-2.426	0.898	1.483	-2.05	-0.28	0.098	0.209	0.639	-0.429	0.238	-0.029	1.356	0.224	-0.597	2.083	-0.379	1.471	0.962	0.143	0.956	0.586	-0.901	0.326	-2.783	0.597	-0.459	-2.873	0.241	-1.885	1.898	0.768	2.385	-0.139	0.507	-1.347	1.291	1.16	-0.094	2.165	0.018	0.189	0.205	0.837	3.538	0.22	1.105	0.25	2.203	3.337	0.97	0.466	0.216	0.181	0.531	1.534	0.188	0.901	1.194	0.913	0.55	0.198	0.598	0.703	0.264	0.026	1.336	1.479	1.176	0.222	0.209	0.16	-0.343	-0.574	3.026	0.164	-0.222	0.349	-0.82	0.217	1.962	0.342	0.707	0.294	2.834	-0.265	0.318	1.437	0.455	-0.964	0.218	2.213	1.382	-0.151	0.529	0.191	1.25	0.094	1.101	0.501	-0.642	0.233	0.225	0.252	2.757	0.338	0.182	0.511	0.26	0.407	0.398	-0.306	-2.401	0.601	-0.176	0.117	0.626	0.135	-0.11	0.102
X32599	X594	0.069	-0.111	0.111	1.279	-0.568	0.351	-0.053	0.155	0.626	-0.486	0.278	-0.057	1.111	-0.056	0.363	-0.106	0.19	0.521	0.313	-0.049	0.073	0.083	-0.006	0.48	0.265	0.077	0.083	-0.572	0.085	-0.526	-0.594	-0.149	0.109	0.32	0.078	-1.372	-0.015	-0.928	0.528	-0.146	0.254	-0.295	-0.02	-0.391	-0.157	0.555	0.526	-0.258	0.268	0.54	1.11	-2.84	0.86	-1.719	0.57	0.122	0.077	-1.036	0.019	-0.039	-0.537	0.438	0.071	0.072	-0.022	0.431	-0.149	0.685	-0.027	1.821	0.257	0.057	-0.028	0.053	-0.657	0.073	0.564	-0.626	4.182	0.281	-0.183	1.149	0.298	0.918	0.033	-1.003	0.071	0.376	-0.985	1.133	-0.516	-0.354	0.194	0.134	0.202	0.145	-0.279	-0.663	-1.408	-0.316	-0.012	0.045	-0.7	1.755	-1.133	0.171	-0.044	0.065	0.476	0.17	0.035	-0.52	0.208	-0.882	0.219	0.136	0.073	-1.628	0.438	1.13	-1.603	-0.691	0.075	-0.476	-0.156	-0.118	0.075	-2.279	0.181	1.534	1.642	0.082	0.034	-0.305	1.805	0.083	0.241	0.062	0.184	0.709	0.086	2.426	0.532	-0.18	0.187	-0.346	0.429	-3.503	-0.132	0.044	1.615	0.071	0.124	-0.059	-0.133	-0.789	-0.2	0.49	-0.298	-0.38	-0.794	3.985	-0.578	-0.02	0.43	-0.118	-0.251	0.036	0.259	0.24	0.03	-0.639	-0.336	-0.069	0.12	0.252	-1.234	0.246	-0.277	0.029	0.724	0.44	0.278	0.335	-0.392	0.247	-2.709	0.041	2.394	0.655	1.964	-0.161	0.088	0.194	0.094	1.301	0.054	0.307	0.594	-0.046	0.926	1.844	0.317	-0.053	0.118	-0.297	0.888	-0.662	-0.381	0.367	-1.04	-0.331	0.102	-0.08	-0.014	0.457	-5.434	-0.922	-3.332	0.842	-2.716	-0.036	0.027	0.097	0.946	0.46	0.363	-2.549	0.136	-0.247	-0.036	0.108	0.928	1.271	1.878	0.307	0.68	0.402	1.096	-2.108	-0.026	-0.033	-0.323	-0.294	-0.171	2.282	0.384	0.049	-0.063	-1.231	-0.084	-0.236	-0.233	-0.153	0.103	1.079	-0.915	-0.69	0.558	-1.889	0.224	-0.306	-7.613	-1.329	-0.668	-2.513	-1.129	0.099	0.036	0.573	0.1	-0.014	-0.067	0.562	1.296	0.026	0.042	-0.034	0.29	0.938	-0.192	0.747	-0.14	0.079	-0.616	0.132	1.082	-0.124	-0.94	-0.274	0.511	-0.129	-0.641	2.326	0.074	0.108	-0.354	0.782	0.977	-0.106	1.045	-0.08	0.056	0.578	1.454	2.754	-0.2	-0.546	0.285	1.081	-0.287	0.439	0.467	0.076	0.309	-0.615	1.27	0.045	-0.664	0.197	0.674	1.483	0.047	-1.649	0.713	0.403	0.586	1.362	0.434	0.769	-0.054	0.125	0.929	0.664	0.455	2.353	0.085	-0.109	0.69	-0.493	0.05	7.66	0.655	-0.073	0.194	-1.191	0.029	-0.277	-0.516	1.393	0.181	0.094	1.203	-0.602	0.164	0.128	0.087	-1.275	0.007	-0.626	0.065	-0.81	0.04	0.027	0.319	2.153	0.057	-0.086	0.386	0.543	0.551	-0.47	0.399	-0.205	-1.457	-0.04	0.086	0.278	0.051	0.107	0.257
X32599	X33013	0.06	0.19	0.562	0.755	0.615	-0.706	-1.262	0.07	-0.504	0.129	2.878	0.242	0.992	0.085	-0.947	0.484	-0.904	-0.59	0.422	0.135	-0.088	1.283	2.648	-0.286	-0.128	0.082	0.028	0.197	0.099	3.15	-0.956	0.771	0.142	0.403	-0.061	6.533	-0.335	-1.764	-0.449	0.656	-0.134	-0.234	0.058	-0.465	0.083	1.161	-7.372	1.408	-0.249	0.763	2.398	-1.442	0.279	0.623	-0.773	0.409	0.019	-0.84	-0.434	0.012	-0.624	0.399	0.068	0.05	1.08	-0.451	1.008	-0.917	0.108	1.18	0.315	0.051	1.022	1.964	0.811	-0.109	-1.779	-0.659	0.332	-0.559	1.356	-0.568	0.136	0.795	0.06	-0.666	0.04	-0.276	1.667	0.89	0.666	-0.709	-0.092	0.303	0.411	0.42	-0.455	-0.722	0.445	-0.759	0.281	0.067	-0.083	0.876	3.043	0.008	-0.06	0.085	0.374	0.833	-0.006	-0.244	0.55	0.762	0.232	0.135	0.053	-0.119	0.396	-2.013	-0.986	0.842	-0.247	-0.537	-0.484	-0.114	0.155	-2.132	0.396	-0.359	1.8	0.078	-0.548	-0.532	0.792	-0.235	-0.267	-0.083	0.187	-0.791	0.063	-0.995	-1.426	-0.095	0.09	0.617	0.498	2.456	-0.296	-1.222	-1.098	0.102	0.048	-0.319	0.747	0.666	-0.141	0.066	0.371	-1.105	0.827	-1.372	-0.088	0.585	1.047	0.129	0.542	0.019	0.008	-0.057	0.169	-1.043	0.556	-0.23	0.133	-0.119	1.245	-0.425	-0.279	-0.018	0.735	-0.6	-1.259	-0.184	0.434	-0.828	2.702	1.181	-1.023	-0.792	-1.886	0.494	1.212	0.675	0.655	-1.7	0.4	0.692	0.702	0.085	0.941	-0.905	0.274	0.193	-0.032	-0.474	2.677	0.623	0.44	0.251	-0.234	0.539	-0.216	0.44	-0.482	-0.607	-0.186	0.27	1.246	0.317	1.268	0.047	0.058	-0.26	0.409	1.712	-0.833	-2.877	0.292	-0.529	0.229	0.064	0.377	-1.185	0.119	0.395	1.3	-0.277	0.812	0.655	0.099	-0.141	-0.835	-0.369	-0.168	-0.69	-1.121	-1.562	-0.309	-0.565	-3.236	0.412	-0.378	-0.415	0.328	-1.764	0.89	0.311	1.187	0.559	0.332	-0.32	0.649	-0.271	1.511	-0.091	-0.896	0.09	0.053	0.431	-0.006	0.034	0.088	-0.209	-1.194	-1.195	-0.505	-0.806	0.879	-0.139	-0.045	0.11	0.403	0.724	0.332	1.224	0.341	0.07	0.573	0.014	-1.395	-1.329	-0.248	-0.57	0.058	0.674	0.068	0.669	0.789	-0.059	-0.011	-0.274	0.071	-0.098	0.433	1.323	0.014	-0.125	0.306	-0.502	0.349	-0.519	0.2	0.081	0.18	-1.049	-0.505	0.077	0.824	-0.198	-0.751	0.891	0.086	-1.265	0.466	0.048	0.521	0.744	0.728	-0.218	0.008	0.19	0.291	-0.514	0.08	-0.314	0.022	-0.155	0.447	-1.916	0.025	-2.198	0.899	0.094	0.006	1.642	0.143	0.454	0.301	0.287	0.089	0.113	-0.75	-1.267	0.3	0.834	0.094	-0.241	0.035	0.314	0.176	0.483	0.11	-0.058	0.282	1.598	0.239	-0.082	0.364	0.439	0.195	-0.22	0.089	-1.126	1.398	0.08	0.002	0.267	0.06	1.504	-0.108
X32599	X47101	-0.126	-0.018	0.637	0.098	0.157	-0.595	0.196	0.214	1.018	0.284	0.285	-0.265	-0.537	0.309	-1.208	-0.197	0.424	0.119	-0.231	-0.109	-0.067	-0.614	-1.021	-0.199	0.364	-0.131	0.158	-1.182	-0.14	-1.348	0.584	-0.187	-0.159	0.691	-0.085	0.017	-0.602	-1.919	-0.534	-0.263	-0.048	-0.285	-0.07	-0.312	-0.174	-0.943	1.016	-1.788	-0.402	0.194	-1.399	-2.843	-0.396	0.708	-0.002	-0.127	-0.111	-0.195	0.222	-0.013	-0.824	-0.286	0.237	-0.126	1.948	0.755	-2.515	-1.13	0.033	-0.336	-0.14	-0.003	0.141	-0.377	-0.229	-0.02	1.268	-0.092	-2.489	0.424	-0.376	-0.0	-0.38	1.071	0.04	0.493	-0.046	-0.434	-1.099	0.385	-0.803	1.05	-0.212	0.062	-0.147	0.441	0.069	0.329	-1.817	-1.728	-0.187	-0.094	-0.343	-2.095	-1.12	-0.29	-0.128	0.011	0.143	1.028	-0.095	0.252	0.104	0.923	0.087	0.066	-0.11	0.982	-0.373	0.482	0.199	1.042	0.003	-0.821	-0.286	-0.241	-0.25	-0.629	0.092	0.557	-0.488	-0.058	-0.352	-0.543	-0.24	-0.024	-0.423	0.182	-0.197	-1.36	0.003	0.547	-0.981	-0.353	-0.154	-1.233	-3.311	-0.917	0.048	-1.113	-1.866	-0.245	0.029	0.631	0.41	-0.131	-0.063	0.458	0.068	-0.006	-0.47	0.03	-0.574	-0.99	0.441	-2.121	-0.511	0.035	-1.941	-1.624	-0.077	0.188	-0.528	-0.125	0.228	0.842	-1.495	0.087	0.229	-0.069	-0.968	-0.818	-0.363	-0.965	-0.211	-0.558	-1.777	1.136	0.563	-0.179	1.724	-0.989	2.011	-0.081	-0.354	-0.284	-0.14	-0.636	-1.496	-0.125	-1.49	1.769	-0.292	-0.14	-0.049	-0.082	-1.842	-0.841	-0.011	-0.08	-0.516	0.139	-0.036	-0.349	-0.118	-0.715	-0.603	-0.889	-1.946	-1.382	-3.382	-0.367	-0.071	-1.047	-0.072	-1.289	-0.815	0.377	0.054	-0.176	0.002	0.072	-0.621	-0.018	-0.021	-0.032	1.764	-0.064	-0.616	-0.356	-0.096	0.281	-0.287	-0.374	-0.176	1.48	-0.722	0.095	-0.307	0.097	-2.188	0.061	0.461	-0.201	-0.12	-1.755	0.404	-0.17	1.463	-0.104	0.392	0.671	0.355	-0.852	0.276	-0.581	-0.287	-0.12	-0.128	0.231	-0.219	-0.24	-0.044	0.25	-0.607	-0.175	0.611	-1.017	1.098	1.848	0.225	0.068	0.419	0.389	0.032	0.545	1.215	-0.277	-0.402	0.639	-0.308	-0.653	-0.225	-1.771	-0.124	1.032	-0.078	0.413	-0.074	-0.117	1.316	-0.432	-0.098	-0.585	-0.133	0.066	0.267	0.964	-0.228	-0.36	0.695	0.436	-0.568	-0.025	0.592	-0.332	1.891	-0.132	1.271	-0.373	-0.462	0.427	-0.119	1.797	-0.192	-0.212	0.58	0.447	0.204	-0.675	0.159	-0.169	0.907	-0.442	0.369	2.559	-0.018	0.633	0.496	-0.954	-0.171	2.094	0.59	-0.141	0.01	-0.582	0.216	0.187	0.402	1.562	-0.764	0.162	-0.39	0.071	-0.056	-0.034	-0.048	-0.678	-0.296	-0.242	1.103	-0.282	-0.085	-0.166	-0.275	2.277	-0.089	-0.254	-0.224	0.09	0.048	-0.082	-0.104	-0.226	1.352	-0.135	-0.133	-0.381	-0.129	-1.076	0.154
X32599	X37431	-0.065	0.208	0.272	4.08	0.376	0.843	-0.111	0.135	-0.958	0.244	-1.01	-0.214	-0.239	-0.088	-0.331	-0.266	0.308	-1.326	-0.414	0.198	-0.066	0.504	-0.677	-0.391	0.1	-0.076	0.387	0.207	-0.045	-0.48	0.255	0.78	0.038	-0.994	-0.067	1.764	0.698	-1.091	-0.504	-0.444	0.034	-0.343	-0.061	-0.51	0.057	-0.939	0.646	-1.704	-0.24	0.926	-0.71	-2.275	0.514	-0.899	-0.849	0.161	0.133	-0.071	0.071	-0.055	-0.348	-0.04	-0.053	-0.056	-0.603	0.656	-2.091	-0.547	-0.045	-0.937	0.47	0.001	0.641	0.822	-1.372	0.007	-1.782	-0.528	-2.823	0.336	-0.252	0.983	-0.309	-0.5	-0.04	-0.444	-0.051	-0.153	-0.711	0.159	0.405	0.213	-0.183	0.181	-0.29	0.334	0.075	0.286	-0.528	-1.53	-0.508	-0.071	-0.849	1.382	-1.643	0.208	-0.119	-0.036	0.253	1.059	0.741	0.708	0.759	-0.311	0.132	-0.003	-0.028	0.585	0.101	-1.294	0.22	-0.157	-0.079	0.118	0.201	-0.216	0.019	0.098	-0.811	1.134	1.043	-0.065	-0.056	-0.406	0.926	-0.02	-0.199	0.071	-0.108	2.022	0.027	1.605	-0.569	-0.312	0.564	0.581	-2.449	-1.078	0.049	0.99	-1.092	-0.033	-0.113	-0.368	-1.578	0.723	-0.038	-0.094	0.027	-0.836	0.851	1.693	1.527	0.272	1.184	-1.428	-0.472	0.245	0.357	0.542	-0.169	0.958	-0.28	0.057	-0.026	-0.223	-1.274	0.901	0.141	-0.097	-0.965	-1.153	0.981	0.298	0.199	0.79	-1.495	1.584	0.546	0.403	-2.152	0.383	-1.327	0.722	-0.087	1.095	-0.498	-0.791	0.847	0.017	0.41	1.039	0.071	-0.749	-0.013	0.315	-1.796	-0.523	0.435	0.312	-2.952	-0.4	0.033	-0.194	-1.012	0.256	0.597	-1.693	-0.375	0.161	1.648	-0.133	-0.051	0.355	-0.088	-1.352	-0.989	6.719	0.093	1.222	0.166	0.123	-0.856	0.183	-0.489	-0.415	0.053	-0.486	-0.492	0.517	-0.115	-0.136	-0.119	0.002	-0.58	4.167	-0.582	-1.328	-0.304	0.345	-2.043	0.672	1.432	-0.373	0.289	1.771	0.383	0.022	0.482	-0.547	-0.235	0.493	-2.224	0.566	-2.947	-2.539	0.176	-0.066	-0.058	0.298	-0.215	-0.19	-0.198	0.212	0.263	-0.344	-0.936	-0.191	0.123	0.582	0.008	-0.068	-0.235	-0.359	-0.106	-0.37	0.703	-0.187	-0.242	0.92	-1.121	1.347	1.121	0.834	-0.053	-0.309	-0.148	-1.616	-0.124	0.043	-0.617	0.177	-0.054	-1.125	-0.961	-1.837	0.343	0.013	-0.602	0.155	-6.092	0.164	0.612	0.019	0.372	0.188	1.456	-0.076	0.893	-1.425	0.068	0.541	-0.081	-0.64	-0.15	-0.327	-1.115	-0.077	0.222	-0.575	0.431	-0.246	0.244	0.808	0.212	-1.566	-0.017	-1.318	-0.25	-0.568	-0.054	-0.595	0.026	-1.091	0.134	-0.817	0.043	-0.088	3.06	-1.086	0.058	0.071	-0.57	2.263	-0.434	-0.984	-0.006	-0.177	-0.752	2.03	0.686	0.055	0.498	-0.148	-0.159	1.665	0.176	-0.296	-0.038	0.314	0.029	0.347	-0.589	-0.077	0.202	-0.072	-0.081	-0.14	-0.065	-0.742	-0.178
X32599	X39732	-0.081	0.064	0.649	0.439	0.84	0.74	1.732	-0.191	1.115	-0.433	2.219	0.332	-1.188	0.276	0.439	-0.123	0.558	1.104	0.106	0.522	-0.253	-0.686	-1.29	0.295	-0.403	-0.02	0.374	0.456	0.283	1.156	0.718	0.463	0.232	0.872	0.275	0.372	-0.464	4.128	0.233	0.515	0.365	0.392	0.265	0.633	0.253	0.766	0.795	3.437	0.27	0.809	1.218	-3.183	0.822	1.26	-0.162	0.485	-0.238	-1.338	-0.327	0.23	0.304	0.45	0.282	0.212	-0.384	0.881	-0.071	0.089	-0.372	0.166	0.394	0.233	1.36	0.465	1.097	0.283	-0.757	0.818	0.698	0.558	0.478	-0.214	0.309	-0.001	0.191	-2.283	0.263	0.068	1.373	-0.402	0.599	1.143	0.315	0.413	0.367	0.162	0.429	-0.272	0.365	0.169	0.022	0.262	-0.966	1.57	0.092	-0.256	-0.115	0.106	0.453	0.287	0.284	0.067	-0.784	0.231	0.331	0.144	0.053	-0.429	0.543	-2.232	-0.057	-0.276	0.259	0.652	0.273	0.307	0.326	1.657	0.274	1.214	0.498	0.09	0.178	-0.075	0.465	0.289	0.3	0.162	0.277	-0.011	0.136	0.176	2.748	0.404	0.295	0.353	-0.564	-1.548	-0.405	-2.136	1.423	0.34	0.288	-0.507	0.751	0.223	0.251	0.417	0.21	-1.373	0.419	0.015	1.398	0.8	1.391	0.017	0.372	-0.003	1.033	0.637	-0.019	-0.245	0.413	0.384	0.17	0.304	-1.441	0.268	0.479	0.115	0.999	0.585	0.373	0.249	0.595	1.038	0.802	-3.483	0.963	0.307	5.575	0.211	-0.815	0.815	-0.648	1.056	0.548	-1.074	0.756	0.101	1.086	0.873	0.371	0.059	0.206	-0.22	-0.654	0.852	0.205	0.494	0.957	-0.006	0.203	0.603	-1.56	0.877	-0.241	0.789	-2.548	1.016	1.279	0.361	0.155	0.431	0.436	2.517	1.232	4.682	0.391	0.231	0.136	0.225	0.135	2.524	-0.916	0.541	0.108	1.391	1.47	0.223	-0.181	0.033	0.829	-0.722	0.87	-0.15	1.972	0.981	0.027	1.332	-2.701	-0.01	1.022	0.362	0.273	2.167	1.427	0.195	0.446	-0.181	0.13	0.543	-1.094	-0.02	-0.427	0.209	0.445	0.271	0.053	-0.534	0.341	0.125	0.322	0.51	1.885	-0.908	1.592	-0.162	1.183	-4.272	0.28	0.252	0.035	0.626	0.242	0.939	1.772	-0.239	-0.249	-0.359	0.843	1.285	-0.733	-1.854	0.253	-0.612	0.144	0.288	0.623	0.298	-0.28	0.263	0.282	-0.222	1.21	3.34	0.458	-1.844	0.312	-1.243	0.129	0.551	0.146	0.268	-0.075	0.839	1.543	0.274	-1.048	0.39	-0.481	0.409	0.156	0.904	0.062	0.32	0.233	1.09	-0.836	0.754	0.04	0.276	1.019	0.682	-0.449	2.167	0.095	-3.155	-0.473	-1.228	0.09	0.464	-0.046	0.213	0.504	-0.896	0.289	-0.372	0.113	0.153	1.481	0.226	0.403	-0.419	0.397	0.096	0.113	0.591	-0.101	1.583	0.501	-2.514	0.206	0.287	-0.112	2.011	-0.276	0.306	0.432	0.476	0.598	0.118	0.485	2.733	-0.117	0.067	0.278	0.402	0.209	0.07	0.001
X32599	X42092	0.131	0.344	0.491	0.209	-0.834	1.057	1.17	0.33	0.13	0.199	-1.224	0.383	-0.734	0.302	0.299	-0.159	0.529	0.492	0.402	0.102	0.149	-0.251	1.056	0.035	-0.197	0.307	0.465	0.046	0.127	1.801	-0.22	0.335	-0.266	1.339	0.31	1.4	-0.462	2.649	0.688	0.457	-0.867	0.465	0.348	0.532	0.364	1.091	0.638	0.225	0.374	0.499	0.17	-1.437	0.498	4.659	0.735	0.379	0.221	-4.063	-0.275	0.367	0.095	0.523	0.301	0.33	0.021	0.41	0.914	-0.078	0.045	-0.299	0.437	0.338	1.067	0.33	0.478	0.308	1.648	0.901	2.586	0.536	0.481	0.455	0.415	0.938	0.338	-0.144	0.279	0.126	1.187	-0.68	-0.189	0.969	0.371	0.41	0.34	-0.191	0.195	0.452	0.866	1.813	0.442	0.35	-0.357	-0.79	1.334	0.332	-1.467	-0.612	0.429	1.085	0.38	0.538	-0.726	0.071	0.329	0.265	0.276	-0.524	0.539	-0.386	0.71	-0.51	0.296	0.711	0.553	0.312	0.154	0.23	0.411	0.697	0.164	0.275	0.435	-0.098	0.11	0.097	0.423	0.216	0.371	0.281	-0.24	0.055	0.243	0.43	0.449	0.849	1.274	-0.459	-3.456	-0.787	1.584	0.367	-0.187	0.239	0.668	0.371	0.363	0.452	0.112	0.476	0.949	-0.408	1.737	0.373	-1.185	-0.058	0.573	0.347	0.322	0.935	0.222	0.547	0.491	0.188	0.357	-0.11	0.431	0.089	0.324	0.031	0.619	0.431	0.349	0.492	0.45	1.19	1.621	1.508	0.946	0.416	2.638	0.632	-1.485	0.634	0.397	1.521	0.238	0.562	0.953	0.329	1.595	0.378	0.394	-2.212	0.268	-0.064	1.026	-0.115	-0.583	0.528	0.414	0.039	0.345	0.602	0.477	0.502	0.623	1.034	1.177	1.137	2.322	0.434	0.244	0.611	-0.03	1.671	1.123	2.368	0.267	0.45	-0.371	0.287	0.462	2.302	0.192	0.545	-0.046	1.365	0.568	1.008	-0.141	0.02	0.526	0.394	0.965	0.351	2.932	1.601	-0.026	1.446	-1.358	-0.145	-0.184	0.406	-0.082	-3.755	1.522	0.288	0.949	0.021	0.4	0.642	1.091	-1.279	1.376	1.001	0.056	0.185	0.325	0.12	0.222	0.101	0.385	1.074	1.49	-0.712	-1.888	0.278	1.215	-0.761	0.403	0.626	0.515	0.579	-0.192	1.702	2.038	0.325	0.819	-0.018	-0.299	-2.889	0.237	-1.929	0.147	0.317	0.617	-0.111	0.766	-0.071	0.385	-0.201	0.285	0.637	0.803	3.154	0.561	-1.03	0.402	-1.028	1.798	0.463	0.16	0.283	0.231	0.828	0.343	0.344	-0.145	0.01	0.601	0.608	0.32	0.714	0.125	0.392	0.595	0.868	-1.011	2.446	-0.265	0.355	1.176	0.348	0.246	2.834	0.342	0.034	0.044	-2.306	0.117	0.226	0.605	-0.133	0.516	-2.256	0.362	0.017	-0.172	0.72	0.447	0.392	-0.086	-1.058	0.454	0.961	0.334	0.689	-0.214	0.751	0.532	-2.223	0.357	0.23	0.165	1.334	0.092	0.342	0.322	0.362	0.48	0.604	0.42	2.317	1.338	0.06	0.347	0.586	0.329	-0.944	-0.198
X32599	X52604	0.115	0.202	0.4	1.703	-0.097	1.307	-3.31	0.081	-0.712	-0.732	2.403	-0.14	1.303	0.077	0.711	0.141	0.402	-0.242	0.452	0.04	0.106	-0.111	1.79	0.504	-0.214	0.092	0.11	-2.407	0.068	-0.452	-0.412	0.084	0.148	0.165	0.12	-1.436	-0.001	0.211	0.872	0.078	0.147	-0.239	0.107	-0.15	0.1	1.204	-0.015	1.943	0.262	0.332	-0.873	-3.036	0.513	1.635	1.521	-0.038	-0.267	0.741	0.076	0.071	-0.499	0.248	0.052	0.117	-0.617	0.229	0.696	0.985	-0.218	-0.877	0.39	0.122	-0.326	1.06	-2.057	0.098	0.686	0.487	-0.875	0.118	-0.06	1.202	-0.007	0.176	0.116	-0.494	0.116	0.27	0.245	-1.699	0.197	0.529	0.098	-0.124	-0.154	0.366	-0.202	-0.309	-0.24	-0.241	-0.137	-0.05	0.304	-0.619	-1.749	0.32	0.158	0.126	-0.229	-0.581	-0.069	0.027	0.275	-2.29	0.276	0.134	0.105	-0.523	0.32	-1.346	-0.083	0.691	0.091	0.997	-0.072	-0.196	0.233	-1.666	0.397	0.44	0.656	0.116	0.237	-1.716	0.717	0.032	0.241	0.043	0.192	0.505	0.125	0.816	3.15	0.339	0.321	0.393	0.552	0.851	0.148	0.993	1.152	0.175	0.185	0.37	0.434	-0.625	0.025	0.427	0.046	0.596	-1.006	2.617	1.222	-0.144	1.259	0.834	0.096	0.07	0.923	0.032	0.07	0.611	-0.35	0.101	0.092	-0.122	1.115	-0.123	-0.185	0.089	-0.476	0.594	1.382	0.568	0.105	0.808	-1.471	-0.225	-0.06	0.535	2.193	0.274	-1.446	0.212	-0.354	1.172	-0.399	0.031	-0.225	0.119	1.08	-0.381	0.34	0.238	0.109	-0.757	-1.189	0.109	-0.064	0.325	-1.366	-0.167	0.105	0.039	-0.366	0.623	-0.364	0.518	-0.314	0.354	0.9	-0.168	0.021	0.008	0.705	0.604	2.156	-1.94	0.308	0.901	0.337	0.019	0.151	0.268	0.795	0.067	-0.367	0.803	-0.698	-1.127	0.137	0.006	-0.104	1.317	-0.383	2.683	0.851	2.313	0.496	-0.597	-2.697	0.128	-0.717	-0.269	-0.233	-3.691	0.125	-1.325	-1.55	-0.841	0.655	-0.146	-1.625	-0.823	-0.283	-0.234	-1.057	-0.126	0.089	0.715	-0.066	0.212	-0.04	0.033	0.79	-1.474	-0.183	-0.939	0.075	1.767	0.11	0.943	0.491	0.123	-0.305	0.04	1.703	-0.179	-1.024	-0.383	-0.427	0.161	-0.158	0.655	0.064	1.705	-1.176	0.509	-0.738	-0.223	-0.574	0.193	-0.276	0.084	0.477	1.075	0.141	1.016	0.242	-0.426	-2.924	0.417	-0.208	0.025	1.085	-0.739	2.705	0.07	1.296	0.637	1.955	1.679	-0.063	-1.043	0.71	-0.055	0.643	0.236	1.021	-1.253	0.037	0.199	1.507	0.989	0.697	2.436	0.075	0.909	1.12	-0.613	0.022	0.604	1.198	0.288	0.468	0.659	0.536	0.031	1.428	1.888	-0.983	0.253	-0.869	0.003	-0.049	-1.853	-0.011	0.568	-0.697	-0.985	0.935	-0.819	0.133	-0.05	0.232	3.513	0.324	-0.124	0.247	-0.254	0.604	-0.291	-0.217	-0.211	0.449	-0.025	0.099	0.75	0.116	-0.966	-0.056
X32599	X44877	0.118	0.018	0.326	0.795	0.098	1.065	-1.111	0.041	0.166	-0.529	1.543	-0.247	1.001	0.112	0.202	0.193	0.243	0.615	0.529	-0.127	0.121	-0.199	1.091	0.532	0.034	0.117	0.071	-0.718	0.115	0.314	-0.231	-0.355	0.098	1.323	0.129	-1.265	0.095	-0.505	0.357	0.058	0.094	-0.21	0.081	-0.139	0.129	0.364	0.396	0.175	0.461	0.375	-1.575	-1.137	0.415	0.725	1.156	0.343	0.064	0.428	0.121	0.079	-0.114	0.295	0.12	0.121	-0.263	0.337	0.473	0.705	-0.137	-1.215	0.299	0.131	0.106	0.447	-1.394	0.115	1.046	0.461	-0.678	0.121	-0.107	1.334	0.259	0.551	0.121	-0.788	0.121	0.359	0.41	-0.306	0.149	0.559	0.198	-0.043	-0.013	0.293	-0.157	-0.491	-0.538	-0.184	-0.341	0.042	-0.137	-0.206	-1.434	0.17	0.146	0.111	0.163	0.494	0.112	-0.526	0.131	-1.198	0.261	0.166	0.125	-1.009	0.32	-0.88	0.518	-0.315	0.015	0.783	0.14	0.004	0.21	-0.368	0.306	-0.043	0.85	0.13	-0.027	-0.482	0.519	0.129	0.275	-0.112	0.163	0.5	0.126	1.0	0.447	0.051	0.266	0.627	0.422	-0.259	0.081	0.481	0.991	0.234	0.162	0.176	0.601	-0.748	-0.212	0.392	-0.091	0.661	-0.499	2.322	2.012	0.013	0.946	0.533	-0.143	0.126	0.585	0.099	0.127	-0.275	-0.126	0.269	0.152	0.092	-1.106	-0.024	-0.11	0.049	0.468	0.839	1.1	0.485	-0.287	0.962	-1.401	0.313	0.83	0.374	3.978	-0.175	-0.829	0.3	-0.37	1.181	0.13	0.853	0.499	0.119	1.323	0.295	0.341	0.301	0.129	-1.695	-1.103	-0.072	-0.056	0.408	0.119	-0.392	0.038	0.183	-1.149	0.338	-0.659	0.397	-0.659	0.169	1.565	-0.049	0.039	0.296	0.667	0.094	0.429	-0.011	0.092	0.247	0.318	0.098	-0.581	0.871	1.398	0.121	0.211	1.973	-1.706	-3.74	0.144	-0.253	-0.318	1.096	0.164	2.909	1.62	-0.322	0.334	0.002	-0.321	0.009	-0.803	0.076	-0.442	-1.833	-0.138	-2.777	0.52	-0.299	0.342	-0.327	-3.835	-1.073	-0.418	0.046	-1.386	-0.039	0.091	0.548	-0.825	0.167	0.138	0.508	1.751	-1.31	-0.4	-1.41	0.56	0.873	0.083	1.093	0.275	0.91	0.164	1.18	1.364	-0.204	-4.4	-0.122	-0.104	1.008	-1.815	3.801	0.126	0.711	-3.215	0.002	0.896	-0.139	0.036	0.256	-0.772	0.212	-0.359	-3.914	-0.227	0.156	0.314	-0.648	-2.407	0.256	0.064	-0.01	0.55	0.011	3.374	0.108	0.159	0.316	0.817	2.252	0.098	-0.028	0.409	0.205	0.389	0.852	-0.102	-0.875	0.093	0.113	1.153	-0.278	0.614	3.941	0.09	-0.148	0.971	-1.009	-0.088	3.955	1.041	0.133	0.256	0.416	0.328	0.059	1.137	1.841	-0.097	0.211	-0.772	2.706	0.168	-2.25	0.137	0.191	-1.179	-0.34	0.769	-1.543	-0.272	-0.068	-0.079	4.475	0.368	0.17	0.294	0.321	0.601	-0.137	0.386	0.911	-0.185	0.125	0.108	0.263	0.11	-0.079	-0.375
X32599	X39835	0.034	0.099	0.208	0.133	0.146	0.765	1.777	0.156	0.051	-0.881	-2.189	0.029	-0.118	-0.036	0.006	0.205	0.289	1.1	0.382	0.509	-0.298	-0.652	0.851	-0.437	-0.781	-0.021	0.119	0.391	0.057	0.025	0.383	0.477	0.175	-1.228	0.185	1.141	-1.743	4.244	0.184	0.561	-0.324	0.206	0.086	0.846	0.109	1.394	0.845	3.917	0.283	0.583	2.728	-1.481	0.238	-2.909	-1.153	0.374	-0.195	-1.252	-0.476	0.189	0.022	0.385	0.07	0.035	-0.426	0.192	-0.861	0.052	-0.24	0.332	0.368	0.185	0.232	0.472	1.093	0.181	-2.69	0.984	-0.266	0.354	0.963	-0.12	0.429	0.33	0.182	-1.82	0.039	0.065	1.247	-1.351	0.999	0.302	0.223	0.4	0.144	-0.513	0.847	-0.524	-0.643	-0.371	-0.149	0.149	-1.077	1.483	-0.378	0.309	-0.112	-0.06	0.282	0.569	0.232	-0.63	-0.743	-1.79	0.248	0.198	0.05	-1.701	0.53	0.272	-1.471	-0.544	0.105	1.004	0.178	0.014	0.254	3.343	0.191	1.215	-0.044	0.184	-0.278	-0.537	0.624	0.065	0.369	-0.044	0.064	-0.402	0.02	-1.429	2.477	0.379	0.38	0.75	-0.785	-1.279	-0.131	-2.211	1.438	0.329	0.203	-0.484	0.691	-0.265	0.206	0.397	0.188	-1.382	1.114	0.459	1.236	-0.434	1.403	-0.189	0.256	0.165	0.491	0.535	0.089	-0.418	0.58	0.396	0.201	0.148	0.355	0.146	0.407	0.088	0.038	0.232	0.146	-0.011	0.099	1.032	-1.126	-0.457	0.174	-0.183	5.292	0.229	-0.836	0.73	-0.223	1.093	0.534	-1.011	0.598	0.187	1.047	1.146	0.36	0.376	0.088	-0.3	-0.06	0.203	0.049	0.473	-0.032	0.322	-0.116	0.421	1.061	0.284	-0.811	0.759	-2.297	1.009	0.257	0.315	0.148	-0.111	0.214	1.96	-0.107	0.292	0.386	0.065	0.096	0.118	0.14	-1.773	0.337	0.528	-0.576	1.722	1.515	0.139	0.162	0.189	0.817	-0.685	1.039	-1.739	2.518	1.892	0.341	0.722	2.019	0.136	-0.279	0.31	0.113	-1.33	0.153	-0.25	0.465	0.753	0.062	1.07	-0.482	-0.97	2.418	0.072	-0.163	0.183	0.049	0.578	-0.208	0.067	0.183	0.247	1.576	-0.484	-0.838	-1.202	0.484	-1.476	0.228	0.01	0.54	1.176	0.212	0.485	1.822	0.174	-0.156	0.159	-2.095	0.723	-0.696	0.165	0.056	-0.631	0.705	1.053	1.956	0.164	-2.067	0.254	0.012	-0.032	1.757	5.064	-0.056	-1.71	0.296	-0.896	1.126	0.82	0.196	0.173	-0.104	0.143	1.963	0.156	-0.269	0.982	-1.12	1.198	0.204	0.498	-0.24	0.397	0.16	1.085	0.111	-2.278	0.177	0.147	0.237	0.16	0.773	1.451	0.09	1.984	0.385	-1.545	0.145	-3.35	0.362	-0.202	0.491	-1.665	-0.084	-0.132	0.172	0.102	1.5	0.27	1.714	1.057	0.396	0.215	0.107	0.747	-0.847	-1.657	0.596	-0.948	0.165	0.14	0.131	0.491	0.358	0.241	0.221	0.589	0.293	0.46	0.337	1.653	1.851	-0.02	-0.023	0.255	0.116	0.845	-0.019
X32599	X1759	0.16	-0.032	0.263	0.778	-0.136	0.225	-1.95	0.16	-0.506	0.224	1.671	0.027	0.895	0.176	0.789	0.154	0.348	0.428	0.618	-0.239	0.185	0.002	1.181	0.53	0.041	0.189	-0.635	-1.193	0.195	0.356	0.503	-0.06	0.132	0.76	0.186	-0.335	-1.119	0.31	0.126	0.104	0.386	-0.03	0.1	0.091	0.215	0.55	0.363	2.971	-0.038	0.395	0.956	-3.454	0.561	1.939	1.29	0.388	-0.159	-0.586	-0.147	0.04	-0.12	0.188	0.177	0.182	0.034	0.354	0.19	0.453	-0.219	0.626	0.366	0.166	0.089	0.439	-2.709	0.182	2.373	-0.139	0.405	-0.055	-0.305	1.089	0.309	0.498	0.185	-0.884	0.178	0.427	-0.88	-0.353	0.354	0.153	0.22	-0.11	0.179	0.358	-0.069	-1.298	-1.299	-0.293	0.403	0.036	-0.035	1.276	-0.523	0.28	0.17	0.192	0.244	0.137	0.113	-0.403	-0.061	-0.88	0.116	0.122	0.173	-1.434	0.22	0.719	0.999	0.209	0.185	0.708	-0.56	-0.065	0.265	-0.338	0.186	0.621	0.56	0.155	0.263	-0.997	0.465	0.188	0.225	0.078	0.214	-0.399	0.147	1.344	-0.551	0.093	0.214	0.607	0.275	-2.035	0.096	0.62	0.688	0.164	0.231	0.204	0.687	-0.757	0.029	-0.605	0.12	0.723	-3.334	2.012	0.994	0.031	0.381	0.118	0.146	0.17	0.774	0.101	0.242	0.843	-0.538	0.374	0.202	-0.051	-0.172	-0.2	0.12	0.059	0.168	0.688	1.182	0.39	0.332	0.948	-1.436	1.164	0.901	0.395	3.838	0.132	-0.858	0.324	-0.277	0.963	0.228	0.243	0.171	0.189	1.139	-0.085	0.346	0.236	0.194	-1.648	0.183	0.043	0.115	0.423	-0.282	0.061	0.017	0.04	-0.438	0.431	-0.971	0.556	-2.219	0.789	0.052	0.278	0.018	0.347	0.562	1.174	1.214	-1.218	0.39	0.428	0.439	-0.129	-0.137	1.309	1.102	0.546	-0.739	0.895	0.917	1.272	0.123	-0.277	0.862	0.735	0.243	2.447	1.442	2.92	0.225	-1.399	-2.768	0.017	-2.365	-0.707	0.274	-2.668	-1.083	-3.884	0.61	-0.035	0.529	0.199	-3.431	-0.59	-3.823	0.615	-0.397	0.066	0.158	0.41	0.09	0.242	0.174	-0.112	0.891	-0.078	-0.966	-0.027	-0.015	0.331	0.114	0.853	0.558	1.255	-0.213	0.651	1.969	-0.28	-0.628	-0.022	1.882	1.554	-0.785	-0.689	0.117	1.199	1.953	1.121	2.119	-0.273	-1.193	0.088	-0.278	0.425	2.105	5.423	-0.159	0.827	0.411	-2.922	-2.984	-0.158	0.507	0.165	0.779	0.476	1.81	0.062	0.245	-0.208	0.137	0.975	0.132	-2.071	0.601	0.424	0.196	1.156	1.27	-0.009	-0.091	0.217	1.075	1.223	-0.021	2.486	0.186	0.601	0.669	-0.594	0.113	2.956	1.292	0.411	0.505	0.945	0.367	0.064	0.757	1.692	1.613	0.264	1.85	-2.978	0.401	0.476	0.087	0.315	-0.865	-0.175	0.298	-1.104	-0.023	0.03	0.326	2.277	0.36	0.186	0.285	0.254	0.607	-0.669	0.484	0.417	2.002	-0.052	0.188	0.59	0.159	-0.136	-0.443
X32599	X54979	0.16	-0.041	0.177	0.444	-0.025	0.257	-1.713	-0.016	0.109	-0.246	1.393	-0.043	0.64	0.121	0.93	0.234	0.232	0.406	0.554	0.075	0.153	-0.065	1.034	0.511	0.107	0.161	-0.984	-0.375	0.169	1.401	0.315	0.01	0.106	0.915	0.163	-1.259	-1.094	-1.288	0.339	0.089	0.288	-0.105	0.108	0.154	0.2	0.733	0.123	2.191	0.342	0.612	-1.644	-3.23	0.326	0.044	0.496	0.38	0.011	-0.85	-0.086	0.129	-0.268	0.241	0.147	0.16	-0.102	0.334	0.672	0.855	-0.046	-1.1	0.327	0.159	0.106	0.708	-2.097	0.134	2.119	0.468	1.428	-0.035	-0.393	1.453	0.249	0.69	0.133	-0.675	0.158	0.338	0.218	-0.216	0.1	0.532	0.207	-0.341	-0.013	0.466	-0.407	-0.672	-1.27	-0.199	-0.438	0.017	-0.106	1.272	-0.77	0.205	0.175	0.108	0.213	0.489	0.225	-0.768	-0.406	-0.75	0.258	0.18	0.156	-2.136	0.127	0.26	1.592	-0.48	0.03	1.161	-0.18	-0.085	0.259	-0.551	0.265	0.181	0.886	0.096	0.209	-0.582	0.614	0.173	0.431	0.036	0.162	0.719	0.165	1.217	0.252	0.116	0.421	0.723	0.669	-0.67	0.109	0.869	1.275	0.244	0.214	-0.093	0.949	-0.946	-0.161	-0.12	-0.343	1.176	-0.566	2.502	1.383	0.026	-0.037	0.369	-0.072	0.158	0.696	0.535	0.162	1.023	-0.219	0.301	0.188	-0.047	-0.52	-0.289	0.086	-0.017	0.733	0.898	1.125	0.635	-0.044	1.119	-2.368	1.127	1.124	0.435	3.451	0.117	-1.141	0.36	-0.545	1.392	0.4	-0.14	0.475	-0.02	1.697	0.219	0.349	0.25	0.181	-2.033	0.122	0.387	0.32	0.519	-0.056	-0.393	0.053	0.219	-1.461	0.203	-0.66	0.702	-2.3	0.555	1.316	0.283	-0.005	0.36	0.598	0.06	0.646	-0.091	0.399	-0.243	0.315	0.109	-0.449	1.26	1.238	0.368	0.309	1.553	-0.924	0.045	0.117	-0.075	0.175	0.853	0.358	3.48	2.329	3.068	0.16	-0.542	-1.738	0.223	-1.198	-0.063	-0.568	-5.551	-0.133	-5.276	1.554	-0.939	0.276	-0.031	-4.279	-0.707	-0.98	-0.473	-0.677	-0.013	0.107	0.384	-0.239	0.136	0.164	0.014	0.823	-0.456	-1.879	-1.338	0.276	0.431	0.108	0.951	0.288	0.97	0.183	1.172	0.869	-0.003	-2.013	-0.072	1.936	0.472	-0.475	-0.877	0.092	0.955	-1.985	0.581	1.32	-0.061	-0.378	0.217	-0.123	0.572	1.195	0.539	-0.077	-0.178	0.343	-1.081	-4.113	0.182	0.436	0.084	0.187	0.484	3.132	0.144	1.739	-1.098	0.39	1.323	0.164	-0.839	-0.133	0.257	0.412	0.946	0.78	-0.924	0.131	0.169	1.368	0.635	0.367	4.314	0.162	0.318	0.909	-0.554	0.075	4.986	0.84	0.271	0.375	1.118	0.262	0.096	0.642	1.719	0.851	0.265	-0.213	0.105	0.399	-0.143	0.169	0.12	-0.854	0.079	0.029	-0.747	-0.18	0.048	0.186	2.804	0.36	0.249	0.143	0.284	0.476	-0.36	0.245	1.266	0.64	0.152	0.162	0.102	0.157	0.108	-0.358
X32599	X39730	-0.041	-0.254	-0.004	1.35	-0.313	1.356	-0.679	0.179	-0.349	-1.12	-2.672	0.179	0.938	-0.114	0.297	0.231	0.287	1.241	0.104	0.535	0.207	-0.847	-1.509	0.26	-0.31	-0.097	-0.372	-0.043	0.216	1.278	0.445	0.097	0.137	-1.532	0.165	0.646	-0.796	3.279	0.47	0.474	-0.458	0.26	-0.046	0.602	0.179	1.043	0.65	4.037	0.326	0.522	2.138	-0.013	0.338	1.951	-1.443	0.352	0.064	-1.561	0.022	0.213	0.669	0.283	0.012	0.208	-0.462	0.966	-0.772	0.711	0.039	-1.631	0.369	0.032	1.564	0.449	1.232	0.01	-1.289	-0.221	1.005	0.578	0.644	0.742	0.485	0.159	-0.021	0.066	0.021	-0.575	-1.642	0.135	0.876	-0.643	0.249	0.405	0.369	-0.107	0.718	-1.132	-0.801	-0.319	0.416	0.13	-0.122	-3.631	1.198	0.319	-0.205	0.217	0.522	1.266	0.265	0.268	-0.956	-0.803	0.136	0.135	-0.013	-2.331	0.56	0.907	-1.821	-0.934	-0.169	1.126	-0.283	-0.026	0.238	0.781	0.229	1.378	0.504	0.209	-0.452	-0.344	0.036	-0.22	0.451	0.091	-0.233	0.435	0.213	1.199	1.212	0.362	0.489	0.626	-0.203	1.712	0.096	0.096	1.645	0.32	0.185	-0.647	0.695	0.261	-0.014	0.399	-0.1	0.311	0.457	1.413	1.224	0.077	1.603	-0.016	0.471	0.208	1.153	0.204	0.235	0.54	0.613	0.4	0.122	-0.304	-2.369	0.316	0.171	0.171	1.11	0.881	0.565	0.765	0.622	1.159	0.072	0.231	0.617	0.074	2.218	0.057	-0.938	0.538	-0.805	0.867	0.565	-1.274	0.663	0.042	1.437	1.136	0.357	0.56	0.212	-0.974	0.897	-0.163	0.373	0.35	0.317	0.431	0.059	0.064	0.397	0.238	-0.603	0.323	-1.39	1.132	1.652	0.105	0.137	0.39	0.446	2.158	0.86	1.177	0.363	0.501	0.114	0.121	0.077	1.527	0.587	0.557	0.304	1.295	0.776	-0.735	0.209	0.178	0.496	0.404	0.4	1.304	2.954	0.117	0.229	1.195	0.368	0.249	-2.639	0.359	0.089	0.613	-0.198	-0.463	2.002	0.042	0.159	0.248	-0.747	-0.923	-0.099	-2.036	-0.055	0.117	-0.013	0.227	0.265	0.206	0.116	0.098	0.459	-0.284	-0.819	-1.5	0.599	-2.212	0.141	-0.033	0.327	0.492	-0.172	0.696	0.407	0.128	-0.015	0.209	1.261	0.291	-0.899	-0.324	0.206	-0.277	0.299	1.184	2.267	0.099	-0.092	-0.571	0.197	0.389	0.85	3.521	-0.681	-0.677	0.269	-1.992	2.923	0.425	0.419	0.183	-0.349	0.33	2.972	0.026	0.864	0.026	0.218	1.12	0.21	0.372	-0.788	0.136	0.147	1.223	-0.23	0.75	0.133	0.063	0.734	0.247	-0.389	2.663	0.21	-0.068	0.57	-0.377	0.221	1.275	-0.4	-0.83	0.513	-7.043	-0.563	-0.032	-0.261	-0.597	1.72	0.185	0.196	-1.077	0.271	0.153	0.056	0.502	-0.908	0.52	0.382	-0.695	0.169	0.195	0.19	2.438	0.017	0.187	0.228	0.112	0.448	0.569	0.491	1.638	-0.867	0.174	0.214	0.366	-0.02	0.523	-0.525
X32599	X36845	0.095	0.03	0.002	0.284	-1.588	-0.09	-6.827	0.008	-0.191	-0.084	-1.475	0.17	0.386	0.007	0.138	0.339	0.22	-0.033	-0.265	0.395	-0.143	0.757	-0.479	0.558	0.05	0.017	0.009	0.41	0.089	-0.237	-0.424	0.216	0.15	0.086	0.073	4.067	0.308	1.084	0.775	0.33	-0.196	0.165	0.069	-0.221	0.035	0.953	-0.857	6.037	0.029	0.771	0.678	2.222	-1.854	-1.587	-0.77	0.17	0.1	-0.839	-0.06	-0.066	-0.179	0.278	0.082	0.089	-0.025	-0.65	-0.159	-0.139	0.046	0.371	0.152	0.092	0.379	0.9	0.818	0.098	-1.812	-0.097	3.418	0.027	-0.153	-0.018	0.23	0.274	0.084	0.504	0.037	0.137	0.218	0.894	-0.155	0.368	0.151	0.237	0.063	0.221	0.068	0.053	0.861	-2.064	-0.085	0.101	0.445	1.843	2.197	0.276	-0.047	0.111	0.002	0.033	0.137	-0.565	-0.487	0.098	-0.149	0.069	0.096	0.257	0.409	-0.888	-0.473	0.363	0.101	0.753	0.137	-0.012	0.036	-2.182	-0.657	0.907	0.328	0.101	0.152	-2.663	-1.312	0.103	-0.047	0.167	0.059	-0.124	0.105	0.357	0.078	0.045	0.563	0.627	0.838	1.267	0.088	0.314	1.073	0.265	-0.32	-0.307	0.143	0.521	0.087	-0.002	0.287	-2.026	0.733	0.351	1.156	-0.956	1.047	0.516	-0.074	0.102	0.099	0.34	0.221	-4.225	0.277	-0.021	0.113	0.223	0.595	-0.064	-0.267	0.055	0.743	0.065	0.217	-0.078	-2.431	0.773	1.343	-1.17	-0.796	0.259	-1.148	0.451	0.354	0.684	0.579	-0.099	0.413	-0.673	0.243	0.072	0.335	-0.72	0.288	0.41	-0.018	-0.31	-0.145	0.472	0.295	0.257	0.462	0.234	0.128	-0.313	-0.976	0.105	0.598	0.028	0.197	0.757	1.26	0.153	0.086	-2.86	0.108	1.134	-2.286	-2.97	0.306	-0.521	0.001	0.119	-0.345	-1.194	1.32	0.408	1.291	0.777	0.694	0.89	0.133	-0.128	0.293	-0.447	0.195	-1.171	2.86	-1.585	0.79	-0.847	-1.325	-0.473	-1.457	-0.405	0.341	0.441	1.076	0.325	0.314	-2.853	0.397	-0.194	-2.796	1.771	1.824	-1.795	-0.896	0.099	0.067	0.444	-0.114	0.043	0.112	-0.622	-1.203	0.795	1.21	-0.804	0.884	1.339	0.271	0.611	0.416	0.879	0.41	-0.519	-0.935	-0.13	-0.022	-0.21	-0.137	-1.598	0.971	0.308	0.095	0.841	1.35	0.375	1.464	-0.125	0.816	0.023	0.098	0.501	0.621	6.197	0.471	0.017	-0.778	-3.749	1.889	-0.132	0.116	0.102	0.694	0.635	1.13	0.092	-1.661	-0.083	-0.748	0.895	-1.639	1.897	-0.035	-0.287	0.092	0.812	0.888	0.528	0.124	0.151	0.759	0.857	0.585	1.719	0.096	-0.742	0.639	4.446	-0.043	-2.251	0.903	-0.32	0.381	-4.807	0.505	0.181	0.376	1.173	1.119	0.048	1.28	0.013	-0.493	0.053	0.108	0.767	-0.621	0.278	0.434	0.495	0.142	0.159	0.113	0.65	0.286	0.225	0.377	0.452	0.449	0.443	-0.054	-1.133	1.384	0.106	0.016	0.029	0.074	0.064	0.369
X32599	X33936	0.289	0.177	-0.003	2.063	-0.007	-0.413	1.081	0.147	-0.92	0.419	1.585	0.406	-0.894	0.239	-0.159	-0.049	0.556	0.054	-0.041	-0.632	-0.103	0.062	1.419	0.397	0.44	0.113	-0.621	-0.737	0.143	2.531	0.703	-2.127	0.291	0.944	0.215	-0.972	0.162	0.779	-0.063	0.518	-0.084	0.435	0.292	0.574	0.302	0.418	1.052	2.208	-0.292	0.09	-2.071	-3.332	1.466	1.426	0.22	0.489	0.256	1.026	-0.753	0.287	0.907	0.284	0.222	0.251	-0.335	-0.532	0.04	-0.185	0.056	-1.14	0.346	0.257	1.005	-0.591	0.087	0.141	-0.666	0.466	4.901	-0.357	0.191	-0.172	-0.062	1.109	0.241	-0.516	0.175	0.146	1.257	-1.297	0.139	0.094	0.327	-0.252	0.299	-0.27	0.628	0.286	0.185	0.706	1.818	0.242	0.267	2.437	-0.807	0.194	0.313	0.019	0.247	0.885	0.342	0.759	-0.545	-0.795	0.167	0.112	0.292	0.752	0.457	0.002	1.296	0.138	0.216	0.589	-0.074	0.128	0.327	-3.528	0.37	0.055	-0.956	0.292	0.38	0.526	-0.305	0.103	0.4	-0.014	0.107	-0.79	-0.172	0.91	-1.1	0.411	-0.435	0.906	0.407	3.017	0.228	-1.673	-0.998	0.317	0.32	0.142	0.569	0.925	0.202	-0.022	0.378	-1.051	0.405	-2.345	2.035	0.455	-2.139	-0.007	0.556	0.27	0.809	0.79	0.253	0.358	0.455	0.403	0.276	-0.426	-1.019	0.223	0.098	0.168	0.902	0.537	0.963	0.065	0.57	0.558	1.639	0.795	-0.006	0.347	3.801	0.292	-2.005	0.962	-0.173	1.379	0.392	-0.827	0.914	0.295	1.098	-0.39	0.387	0.411	0.238	0.14	2.739	0.376	0.402	0.494	0.503	-0.375	-1.214	0.355	0.068	0.142	0.738	1.007	1.401	0.768	2.11	0.384	0.291	0.755	-0.65	1.611	1.446	2.039	0.383	0.648	0.339	0.192	-0.139	2.346	-0.302	0.522	1.254	0.498	-0.807	0.598	0.269	-0.395	0.44	0.609	1.153	1.378	2.963	-0.783	0.395	1.434	-0.82	-0.392	-0.019	0.1	0.384	0.37	1.3	0.059	1.989	0.783	-0.127	0.806	1.402	0.201	-4.113	1.443	0.355	0.269	0.274	-2.137	0.347	0.295	0.323	0.252	0.005	0.36	-2.57	0.793	0.56	-0.652	0.383	-0.029	-0.127	1.316	-0.334	1.959	1.708	0.347	0.756	0.346	1.693	0.551	-0.356	-0.803	0.291	-0.138	1.925	-0.195	1.067	0.286	1.09	-0.151	0.157	0.581	-1.768	-1.359	0.616	-0.545	0.33	-0.085	1.933	-0.998	0.082	0.294	0.294	2.123	2.432	0.29	-2.571	-0.197	-0.418	0.018	0.305	2.269	0.653	-0.656	0.505	0.875	0.164	0.473	0.215	0.246	0.202	0.548	-0.137	2.581	0.223	-0.401	0.44	-0.297	-0.012	0.225	1.084	-0.223	0.415	-0.186	0.496	-0.057	-0.553	0.734	1.583	0.324	1.451	-1.501	0.417	0.337	0.296	1.194	-0.191	2.497	-0.117	-0.952	0.283	0.195	0.083	1.919	-0.173	0.346	0.47	0.592	0.598	-0.181	0.429	1.532	0.822	-0.168	0.283	0.455	0.276	0.324	-0.12
X32599	X52285	-0.691	-0.078	0.671	1.195	-2.04	0.743	0.004	0.079	0.387	0.483	2.879	0.145	0.039	0.217	-0.376	-0.227	0.565	0.26	0.755	-1.534	0.084	-0.308	1.106	0.475	0.053	0.115	0.485	-0.39	0.161	2.304	0.413	-0.375	0.273	1.781	0.091	-1.322	0.618	2.527	0.168	0.2	0.24	0.187	0.248	-0.085	0.116	0.162	0.674	2.536	0.085	0.687	-2.016	-5.061	1.3	2.962	0.307	0.533	-0.08	0.33	-0.254	0.3	0.71	0.534	0.26	0.001	-0.354	0.507	-0.987	-0.017	0.068	-1.059	0.265	0.228	0.931	0.778	-0.278	0.195	1.08	0.636	2.729	-0.005	-0.101	0.664	-0.073	0.957	0.145	-1.177	0.244	0.239	1.438	-1.514	-0.379	0.985	0.247	0.005	0.362	-1.431	-0.216	-0.93	0.609	1.02	1.405	0.213	-0.568	1.642	-1.86	0.032	0.283	0.058	0.221	-0.151	0.195	0.11	-0.153	0.248	0.338	-0.395	0.142	-0.453	0.063	-1.556	0.164	-0.233	0.267	0.471	0.353	0.286	0.097	-2.199	0.51	1.07	0.417	0.251	0.34	-0.332	-0.388	0.034	0.397	0.145	0.281	0.313	-0.203	1.542	0.47	0.307	0.108	0.658	0.792	-1.836	0.176	-1.006	-0.118	0.335	-0.178	-0.045	0.21	0.435	0.211	0.409	0.012	0.173	-0.746	0.809	1.925	0.13	0.795	0.747	0.58	0.245	0.942	0.637	-0.561	0.141	0.073	0.3	0.274	0.194	1.755	-0.165	0.482	0.028	0.529	0.614	1.064	0.681	0.339	0.704	1.198	-0.9	1.11	0.565	5.283	0.1	-1.93	0.587	0.133	1.254	0.095	0.741	0.943	0.211	1.397	0.33	0.352	0.432	0.271	-0.032	1.12	0.163	0.163	0.519	0.079	-0.714	0.214	0.486	-0.433	0.855	-0.279	0.895	-0.008	0.753	2.047	0.245	0.261	0.274	0.454	3.433	3.309	3.225	0.081	0.15	0.442	0.25	0.393	1.737	-0.092	0.531	-1.07	1.044	-1.61	-0.299	0.27	-0.05	0.145	0.393	0.363	0.593	2.308	1.154	-0.208	1.031	-2.782	-0.559	-1.313	-0.214	0.271	1.19	0.93	-0.062	1.009	0.262	0.375	0.507	0.353	-0.441	-1.661	0.619	0.138	0.193	0.162	-0.838	0.301	0.28	0.313	1.241	1.132	-0.003	-0.576	0.587	0.887	-1.366	0.364	0.738	0.192	0.959	-0.513	1.691	2.281	0.323	-0.762	-0.207	1.587	-0.092	-0.392	-2.169	0.179	0.761	1.172	-0.262	1.437	-0.084	1.421	-0.301	0.258	0.661	-1.746	-2.761	0.614	-1.838	0.258	-2.74	0.683	0.058	-0.254	0.269	0.395	0.947	0.817	0.073	-1.765	-0.999	0.536	-0.255	0.261	1.154	0.631	0.224	-0.13	0.633	-1.222	1.001	0.255	0.299	0.947	1.009	-0.151	2.565	0.264	-2.241	0.266	-0.724	-0.079	2.665	1.417	0.175	0.47	-0.254	0.693	-0.127	0.08	1.826	0.313	0.313	0.982	-0.4	0.233	0.379	0.185	0.94	0.065	1.811	0.157	-1.869	0.279	0.113	0.259	1.901	-0.771	0.207	0.492	0.615	0.603	-0.662	0.312	2.654	1.207	0.015	0.248	0.596	0.264	-0.97	-0.216
X32599	X38102	-0.393	-0.091	0.688	0.392	-0.185	0.189	0.773	0.144	0.536	0.806	1.356	0.457	-0.716	0.396	-0.039	-0.423	0.577	-0.192	0.743	-1.47	0.4	0.333	0.726	0.534	0.515	0.403	0.509	0.364	0.357	2.059	0.348	0.328	0.369	1.318	0.35	-0.154	-0.12	1.967	0.608	0.198	-0.162	0.493	0.279	0.298	0.235	0.644	0.751	1.985	0.316	0.328	-0.298	-4.142	0.976	3.712	0.986	0.572	0.163	0.405	0.172	0.293	0.859	0.354	0.4	0.393	-0.09	0.551	0.193	0.342	0.14	-1.458	0.378	0.386	0.806	0.788	0.306	0.361	0.281	0.31	1.733	0.413	-0.425	0.814	0.443	0.985	0.393	-0.339	0.374	0.401	-1.605	-0.244	-0.162	0.88	0.42	0.396	0.261	-0.697	-0.071	-3.043	1.033	0.974	0.523	0.385	0.417	0.725	0.724	0.118	0.406	0.269	0.384	-0.059	0.323	-0.129	-0.335	0.812	0.445	0.2	0.128	0.092	0.457	-1.153	1.26	-0.063	0.396	0.677	0.403	0.433	0.425	-2.805	0.567	0.423	0.885	-0.27	0.483	-0.006	1.022	0.291	0.475	0.412	0.259	-0.014	0.051	1.67	0.07	0.331	0.505	0.341	1.055	0.922	-0.665	-0.137	1.472	0.289	0.402	-0.328	0.822	0.549	0.111	0.453	-0.354	0.357	-0.743	1.787	2.064	0.34	1.025	0.672	0.586	0.402	0.739	0.786	-0.238	1.38	-0.147	0.282	0.366	0.308	0.64	0.183	0.443	0.142	0.863	0.339	0.575	0.424	0.437	1.066	0.843	-1.106	1.542	0.617	4.542	0.33	-1.811	0.794	0.652	0.585	0.316	0.565	0.785	0.4	1.264	0.079	0.46	0.43	0.382	-0.763	1.098	0.375	0.457	0.554	0.805	-0.697	0.304	0.607	0.048	0.039	0.335	0.614	-0.216	0.777	1.936	0.476	0.333	0.718	0.514	2.623	3.449	1.251	0.308	-0.032	-0.295	0.411	-0.356	2.185	0.879	0.552	0.811	1.266	0.247	0.719	-0.45	-0.143	0.548	0.239	0.532	1.139	2.731	2.789	0.057	0.648	-0.103	0.323	-0.126	0.432	0.296	0.334	1.085	0.081	1.442	-0.413	0.487	0.474	0.138	0.072	-0.334	0.579	0.054	0.342	0.388	0.116	0.357	0.432	0.381	1.073	0.796	0.373	-0.794	0.747	1.061	-1.682	0.429	0.592	0.488	1.101	-0.636	1.273	2.375	0.286	-0.732	0.332	1.792	-0.803	0.013	-1.389	0.208	0.774	0.726	0.382	1.498	-0.097	1.583	-0.257	0.38	0.659	-1.106	-0.336	0.522	-0.165	0.413	0.22	1.249	0.413	-0.334	0.385	0.829	0.177	0.737	0.282	-0.686	-0.462	0.15	0.598	0.357	0.047	0.595	0.113	0.704	0.782	-0.351	1.335	0.404	0.022	0.999	0.937	-0.072	2.228	0.335	-1.456	0.384	-0.231	0.164	4.12	1.182	0.161	0.54	-0.202	0.673	0.112	-0.099	1.625	-0.314	0.392	1.23	-1.466	0.442	0.59	0.4	0.498	-0.281	1.172	0.055	-3.369	0.237	0.413	0.453	1.932	0.149	0.411	0.489	0.569	0.61	0.136	0.499	1.975	1.244	0.216	0.285	0.596	0.394	-0.832	0.122
X32599	X54961	-0.068	0.176	0.29	0.727	-0.408	1.073	-2.601	0.236	-0.071	-0.773	1.027	0.049	0.308	0.147	0.931	0.016	0.275	-0.546	0.507	0.419	0.101	0.186	0.89	0.526	0.206	0.176	-0.251	-0.333	0.138	1.647	0.003	-0.114	0.119	1.442	0.153	-3.108	-0.166	0.236	0.784	0.095	-0.223	0.302	0.176	-0.213	0.206	0.536	-1.559	4.15	0.245	0.761	-1.343	-1.557	0.011	1.947	0.296	0.14	-0.322	-0.194	0.052	0.064	-0.338	0.349	0.042	0.181	0.113	0.872	0.482	0.37	0.011	0.809	0.264	0.156	0.126	0.907	0.025	0.176	1.336	0.048	2.82	-0.363	-0.41	1.05	0.452	-0.425	0.175	-0.528	0.145	0.438	0.631	-1.338	0.412	0.827	-0.058	0.255	-0.088	0.412	0.025	-0.989	0.826	1.299	-0.939	0.148	0.009	-0.666	-1.339	0.284	0.136	0.17	0.067	-0.651	0.272	-1.488	-0.482	0.076	0.302	0.201	0.184	-0.987	0.532	-2.583	1.138	-0.726	0.099	0.802	0.316	0.222	0.268	-1.947	0.2	-0.997	1.24	0.168	0.203	-0.622	0.442	0.194	0.328	0.259	0.214	1.565	0.187	0.735	2.978	0.234	0.329	0.713	0.571	0.625	0.202	0.685	1.613	0.308	0.226	-0.306	0.52	0.095	0.209	0.381	0.222	-0.206	1.325	2.047	1.902	0.21	-0.194	0.967	-0.145	0.164	0.075	0.799	-0.057	-1.105	-0.01	0.312	0.078	0.102	1.217	-0.469	-0.381	-0.086	1.078	0.764	0.119	0.636	0.07	1.005	-0.405	0.081	-1.243	0.251	1.907	0.555	0.882	0.558	-0.229	0.732	-0.141	0.165	-0.119	-0.063	1.095	-0.539	0.358	0.289	0.124	-0.769	0.115	0.416	-0.187	0.471	0.185	-0.135	0.145	0.535	0.358	0.829	0.567	0.365	1.436	0.916	1.418	0.175	0.17	-0.172	0.565	0.345	1.545	-7.086	0.195	0.462	0.355	0.186	-0.49	0.94	-0.906	0.326	1.139	-0.043	-0.836	-2.255	0.196	0.065	-0.374	0.975	0.585	1.601	1.881	0.071	0.377	-0.375	-1.94	-0.544	-1.235	-0.188	-0.178	-8.415	1.699	0.378	0.271	0.466	0.578	0.117	0.729	0.075	2.02	-0.426	-0.506	0.156	0.184	0.597	-0.613	0.247	0.164	0.347	2.31	-0.924	-0.613	-1.272	1.103	1.506	0.041	0.289	0.286	1.713	0.17	1.212	1.608	-0.025	0.257	-0.069	0.469	0.166	-0.076	1.225	0.176	0.487	-5.405	1.499	1.319	-0.638	1.588	0.399	-0.165	0.106	0.097	-0.742	0.18	0.629	0.009	2.658	-4.935	0.597	-0.645	0.054	0.152	0.634	3.088	0.15	-0.12	-0.224	1.685	1.375	0.15	1.383	0.475	-0.054	0.26	-1.046	0.273	-0.671	0.07	0.169	1.428	0.231	1.019	3.734	-0.832	-2.13	0.87	-0.145	0.163	-0.394	0.509	-0.434	0.355	0.888	-0.198	0.133	-0.566	1.079	0.116	0.274	-1.014	2.858	0.335	-0.365	-0.04	1.447	-0.546	-1.009	0.792	-0.512	0.189	0.212	0.001	2.428	0.168	0.158	0.325	0.706	0.032	-0.16	0.265	0.947	0.338	0.165	-0.078	0.421	0.176	-0.395	0.215
X32599	X35160	0.288	0.319	0.47	0.49	-0.307	-0.096	0.877	-0.072	0.171	-0.219	1.268	0.078	-0.076	0.293	0.624	0.082	0.418	0.637	0.47	0.171	0.086	0.162	1.218	0.4	0.477	0.258	0.323	-0.586	0.295	1.017	-0.186	0.093	0.086	0.674	0.252	-2.963	0.05	0.842	0.739	0.357	0.296	0.356	0.202	0.025	0.287	1.125	0.906	1.732	0.275	0.657	-1.983	-1.718	0.774	2.731	0.967	0.369	-0.498	0.354	0.036	0.313	0.257	0.368	0.292	0.263	-0.669	0.369	0.949	0.639	-0.217	-0.912	0.366	0.297	0.248	0.644	0.548	0.288	-0.753	0.196	0.62	0.088	-0.144	1.011	0.489	0.391	0.255	-0.257	0.283	0.251	1.217	0.443	-0.122	0.482	-0.083	0.22	0.197	0.267	0.285	0.406	-0.159	0.435	-0.318	0.247	-0.592	1.898	-1.214	0.259	0.291	0.191	0.484	0.176	0.332	-1.753	-0.087	0.401	0.363	0.306	0.246	-0.441	0.544	-0.255	-0.003	0.204	0.176	0.898	0.525	0.045	0.346	-1.679	-0.164	1.122	0.82	0.228	0.259	0.101	1.074	0.253	0.171	0.306	0.314	0.741	0.283	1.767	3.269	0.379	0.237	0.527	0.559	-0.645	0.296	-0.095	0.418	0.345	0.312	-0.232	0.69	-0.451	0.18	0.286	0.023	0.048	-0.208	2.293	1.873	0.217	0.419	0.324	0.365	0.281	0.534	0.894	0.252	0.755	0.268	-0.046	0.236	0.344	1.181	0.109	0.086	0.208	0.852	0.546	0.588	0.375	-0.127	0.422	-0.42	-0.766	1.13	0.61	4.789	0.335	-0.758	0.958	0.572	1.374	0.175	0.589	0.914	0.27	1.489	1.079	0.398	0.39	0.304	-1.554	-0.649	0.409	0.111	0.474	0.282	0.191	0.302	0.594	-1.294	0.952	0.679	0.582	-0.111	0.846	1.753	0.36	-0.563	0.818	0.52	1.664	1.466	0.128	0.364	0.017	0.392	0.124	-2.901	1.054	0.179	0.488	0.791	1.519	-1.138	-0.063	-1.395	-0.065	-0.014	0.19	0.16	2.243	3.196	-0.402	-0.168	0.466	-3.838	0.034	0.346	0.249	0.264	6.385	-0.738	-1.054	1.086	-0.26	0.33	0.702	0.594	-0.762	-2.658	0.373	-0.207	0.189	0.284	0.416	-0.0	0.057	0.324	0.539	0.828	-0.509	0.066	0.212	0.491	0.134	0.366	0.851	0.113	0.578	-0.516	1.302	1.385	-0.004	-0.306	0.278	0.38	2.808	-0.643	-0.639	0.282	0.342	0.643	0.773	1.252	0.118	1.303	0.004	-0.119	0.554	-1.39	-0.183	0.611	-0.323	0.398	1.425	1.251	0.216	-0.287	0.2	0.688	0.376	3.386	0.286	-2.566	0.799	-0.797	1.03	0.305	0.418	0.519	0.039	0.75	0.93	0.654	-0.389	0.209	0.336	0.203	0.827	-0.257	2.993	0.214	-3.505	0.834	-1.395	0.072	1.636	1.113	0.414	0.388	-0.534	0.411	0.112	0.189	1.0	0.745	0.325	1.564	-0.488	0.413	-0.38	0.145	1.104	-2.45	0.023	0.393	-2.797	-0.42	0.057	-0.18	2.068	-0.699	-0.505	0.487	0.407	0.601	0.575	0.457	1.486	-1.556	0.256	0.258	0.535	0.196	-0.144	0.094
X32599	X53260	0.007	0.249	0.694	-0.23	0.327	0.016	-0.832	-0.113	0.064	-0.549	-0.374	-0.296	-0.06	0.019	0.632	0.35	-0.164	0.397	0.005	-0.372	0.047	-0.595	0.088	0.03	-0.167	-0.007	0.044	-0.767	0.068	0.527	-0.553	0.133	0.066	-1.085	0.025	-1.111	-3.373	-0.744	0.57	0.128	-0.157	0.603	0.05	0.889	-0.022	-0.099	1.045	0.26	0.534	-1.142	-1.539	-3.707	0.582	-2.429	-0.158	0.141	0.056	0.714	0.189	-0.015	0.173	-0.27	0.011	0.025	-0.428	-0.342	0.705	1.2	0.1	-1.155	0.065	0.057	-0.016	0.925	0.003	0.031	-1.266	0.79	-2.412	-1.035	-0.042	0.494	-0.149	-0.863	-0.011	0.018	0.047	-0.236	-0.279	0.186	0.533	0.46	0.039	0.044	-0.206	-0.202	1.571	0.245	-0.099	0.739	0.503	0.064	0.736	-2.497	-0.002	0.251	-0.118	0.02	0.446	-2.465	0.17	0.803	-0.673	0.96	-0.001	0.053	0.045	-0.2	0.092	-2.543	-0.274	-0.952	0.037	0.938	-0.295	-0.186	-0.026	1.223	0.16	1.15	-0.787	0.031	0.091	0.151	0.608	0.094	0.297	-0.923	-0.139	-0.194	-0.248	-2.358	1.873	0.267	0.789	0.133	-0.603	0.389	0.116	0.789	1.38	0.241	-0.207	-0.01	0.021	0.832	0.145	-0.318	0.326	1.432	1.048	-1.763	0.904	0.397	-3.439	0.484	1.039	0.06	-0.144	0.511	-0.078	1.249	-0.376	-0.335	0.11	-0.193	2.128	-0.583	-0.085	0.048	-0.101	0.212	0.261	0.431	0.04	0.21	-1.61	-0.283	-1.333	0.562	-2.389	0.467	-1.374	-0.098	-0.564	1.18	0.28	-0.902	-0.542	0.071	0.42	0.042	0.009	0.075	-0.011	0.64	-2.134	0.436	-0.051	0.051	0.609	-0.496	-0.275	0.301	4.283	0.242	0.727	1.027	0.824	-0.89	1.646	0.189	0.046	0.775	-0.427	-0.582	0.092	1.525	0.132	-0.061	0.044	-0.099	0.539	-0.118	-0.778	0.148	0.811	-1.093	-1.081	-0.923	-0.084	0.14	0.363	0.466	0.29	-0.784	-1.907	2.212	0.555	-0.012	1.626	0.106	1.632	0.553	-0.069	-4.223	1.385	0.006	-0.168	-0.144	0.459	0.528	0.452	-0.868	2.481	0.322	0.449	-0.056	0.039	0.522	0.216	0.025	0.218	-0.633	2.367	-0.11	-0.852	-1.063	0.306	0.81	0.294	0.745	0.485	0.46	-0.231	-0.325	0.922	0.228	2.745	0.094	-0.48	-1.152	-0.015	1.809	-0.172	-1.261	-0.229	-0.835	0.287	0.285	0.529	0.154	0.053	0.061	0.093	-0.642	0.056	0.135	-0.263	-0.532	0.917	0.756	-0.1	-0.058	0.198	1.482	0.215	-0.046	4.838	-1.107	1.322	0.765	0.011	5.627	-0.448	-0.1	-0.138	0.342	-1.761	-0.087	0.1	-0.082	0.452	-0.331	0.319	1.426	0.066	-1.397	0.088	2.126	0.07	-0.46	-0.314	-0.003	-0.363	0.773	-0.615	0.213	1.988	-1.724	0.574	0.161	-0.17	1.021	0.237	-0.356	0.057	0.319	0.483	-0.402	0.392	0.157	-0.021	0.164	-0.276	-2.225	-0.004	0.066	-0.057	-0.043	-0.39	0.242	0.421	0.32	1.825	-0.035	0.059	-0.195	0.041	-1.135	-0.357
X32599	X46798	0.15	0.212	0.397	2.075	0.464	0.772	-2.639	0.065	0.464	-1.21	2.828	-0.144	0.087	0.142	1.008	-0.322	0.14	-1.577	-0.827	0.555	0.124	-0.35	1.916	0.56	0.377	0.157	-0.372	0.194	0.097	-0.14	-0.196	-0.577	0.166	0.067	0.136	-5.462	0.447	0.711	0.672	-0.157	-0.156	0.342	0.121	-0.265	0.081	-0.09	0.643	3.812	0.421	-0.104	-2.429	-2.715	0.394	3.561	-0.634	-0.091	-0.256	-0.608	0.143	-0.357	0.11	0.518	0.088	0.128	-0.096	0.292	0.509	1.556	0.157	-2.077	0.248	0.153	-1.027	1.095	0.408	0.148	0.225	1.073	1.371	-1.135	-0.339	0.797	0.426	-1.064	0.064	-1.664	0.15	0.455	1.7	-1.374	0.464	0.753	0.195	0.162	-0.29	0.397	-0.136	0.699	-0.141	-0.167	-1.321	0.104	0.448	-1.817	-1.8	0.22	0.174	-0.193	0.02	-0.542	0.254	-1.275	-0.312	0.185	0.296	0.176	0.09	-0.72	0.571	-2.864	0.139	-0.932	0.121	0.887	0.077	0.064	0.209	-0.274	0.068	0.256	0.009	0.152	0.152	-1.51	0.947	0.16	-0.019	0.268	0.204	1.824	0.123	1.012	4.228	0.384	0.144	0.136	0.91	2.326	0.044	0.93	1.419	0.32	0.147	0.332	0.595	0.029	0.094	0.373	0.319	-0.302	0.569	0.48	1.542	0.612	-0.248	0.82	0.166	0.011	0.135	0.605	0.008	0.128	-0.247	0.409	0.136	0.137	0.653	0.256	-0.308	0.078	0.838	0.765	1.013	0.865	-0.033	0.369	-0.442	1.193	-1.035	0.656	-0.203	0.587	-0.458	0.411	-0.089	1.262	0.048	1.215	-0.499	0.157	0.537	-0.453	0.363	-0.499	0.155	-0.094	-0.605	0.281	0.078	0.168	-0.509	-0.625	0.148	0.692	0.05	0.612	0.58	0.472	1.347	0.478	2.466	-0.17	0.152	-0.049	0.485	-0.239	0.3	4.311	0.185	0.436	0.463	0.173	-0.267	0.389	0.83	-0.335	1.473	0.016	-2.377	-1.481	0.146	0.139	-0.655	0.434	-0.268	2.18	0.746	2.325	0.473	-0.649	0.279	0.248	0.875	0.014	0.037	-3.672	0.002	0.298	-0.013	-1.392	0.468	-1.471	0.335	0.711	3.158	0.747	0.101	-0.025	-0.01	0.438	-0.035	0.207	0.16	0.988	0.321	-0.973	-1.038	-0.324	1.394	1.658	0.107	0.769	0.298	-0.798	0.551	1.398	0.96	-0.235	0.389	0.143	-0.226	-0.332	0.312	0.355	0.031	0.319	-3.081	0.782	-0.466	0.262	1.771	0.027	-0.561	-0.154	-1.764	-2.985	0.6	-0.435	0.246	1.869	-7.03	0.562	-0.649	0.138	-0.603	0.152	0.392	0.139	2.3	-0.014	1.959	1.108	-0.002	1.221	-0.26	0.126	0.453	-0.336	-0.443	-0.39	0.109	0.212	1.184	0.305	0.589	2.97	0.109	-1.61	0.81	-0.07	0.166	-1.02	0.084	0.25	0.131	2.466	-0.329	0.271	-0.494	1.888	0.631	0.263	-3.284	0.051	0.121	0.728	0.157	0.737	0.224	-0.068	0.236	0.163	0.144	0.11	-0.277	2.483	-0.089	-0.18	0.284	-0.133	0.287	0.266	0.33	1.221	0.503	0.142	0.086	0.153	0.151	-1.434	-0.303
X32599	X46799	0.144	0.225	0.362	1.894	0.437	0.723	-3.191	0.122	0.507	-1.252	2.8	-0.077	0.11	0.167	0.967	-0.24	0.107	-1.622	-0.485	0.545	0.148	-0.183	1.809	0.55	0.356	0.172	-0.417	0.032	0.106	-0.08	-0.228	-0.816	0.193	-0.054	0.126	-5.187	0.515	0.777	0.688	-0.114	-0.16	0.355	0.158	-0.244	0.108	-0.229	-0.341	4.082	0.394	0.096	-2.037	-1.906	0.255	3.438	-0.464	-0.056	-0.291	-0.735	0.188	-0.385	0.077	0.517	0.126	0.116	-0.129	0.395	0.638	1.587	0.163	-1.592	0.247	0.172	-0.873	1.14	0.517	0.168	0.143	0.997	1.064	-0.98	-0.294	0.871	0.433	-1.005	0.064	-1.734	0.16	0.49	1.71	-1.516	0.477	0.808	0.2	0.14	-0.313	0.427	-0.01	0.652	-0.078	0.102	-1.321	0.106	0.339	-1.319	-1.836	0.273	0.206	-0.195	0.021	-0.547	0.264	-1.261	-0.255	0.102	0.298	0.182	0.095	-0.8	0.56	-2.743	0.325	-1.099	0.072	0.781	0.079	0.237	0.117	0.185	0.06	0.26	0.939	0.172	0.195	-1.697	0.882	0.177	-0.0	0.279	0.22	2.066	0.16	1.056	4.154	0.34	0.188	0.134	0.955	1.582	0.094	0.944	1.424	0.324	0.174	0.275	0.675	-0.187	0.078	0.404	0.25	-0.695	0.348	2.604	1.713	0.446	-0.132	0.821	0.027	0.077	0.027	0.492	0.047	0.242	-0.201	0.408	0.163	0.203	0.478	0.245	-0.287	0.047	0.731	0.747	1.072	0.815	-0.104	0.63	-0.261	1.244	-0.762	0.622	0.213	0.566	-0.658	0.477	0.409	1.208	0.111	1.389	-0.483	0.171	0.526	-0.485	0.364	-0.353	0.159	-0.448	-0.376	0.31	0.031	0.124	-0.566	-0.542	0.172	0.668	-0.444	0.712	0.459	0.607	1.249	0.584	1.988	-0.198	0.169	-0.22	0.577	-0.151	0.392	1.637	0.239	0.436	0.449	0.184	-0.61	0.34	0.655	-0.059	1.546	0.421	-2.24	-1.574	0.133	0.043	-0.451	0.698	-0.01	2.163	0.716	1.039	0.336	-0.931	-0.4	0.389	0.6	-0.181	-0.144	-4.466	0.1	0.309	0.158	-1.174	0.509	-1.148	-0.183	0.671	3.215	1.125	-0.117	0.15	0.071	0.516	-0.091	0.255	0.122	0.997	0.186	-0.668	-0.29	-0.983	1.553	1.664	0.165	0.813	0.367	-0.473	0.436	1.191	1.33	-0.134	-0.536	0.055	-0.571	-0.024	0.052	1.05	0.123	0.579	-3.561	0.802	-0.321	0.239	2.068	0.017	-0.937	0.129	-1.745	-2.856	0.57	-0.466	0.283	1.654	-5.401	0.766	-0.644	0.111	-0.113	-0.327	2.228	0.14	1.704	-0.104	1.586	1.354	0.042	1.114	-0.127	-0.066	0.56	-0.231	-1.411	-0.621	0.06	0.201	1.084	0.239	0.699	3.022	0.142	-0.797	0.972	0.031	0.162	-0.585	0.437	0.463	0.115	2.566	-0.119	0.151	-0.563	1.636	0.167	0.259	-2.163	-0.304	0.148	0.93	0.177	0.899	0.041	-0.043	0.503	0.168	0.136	0.119	-0.109	2.51	0.159	-0.108	0.366	0.123	0.432	0.155	0.271	1.233	0.355	0.165	0.116	0.341	0.16	-0.808	-0.086
X32599	X54945	0.075	0.214	0.609	1.24	0.016	1.138	-2.484	0.068	0.111	-0.959	2.047	-0.159	0.471	0.081	0.775	-0.207	0.01	-0.565	0.061	0.525	0.078	-0.544	0.704	0.611	-0.092	0.035	-0.407	-1.028	0.008	-0.254	-0.728	-0.409	0.156	0.116	0.071	-2.311	-0.158	0.289	0.362	-0.169	-0.134	0.297	0.069	0.094	0.095	0.134	0.082	1.792	0.175	0.106	-1.13	-1.536	-0.189	2.97	-0.021	-0.028	-0.029	0.174	0.052	-0.119	0.173	0.288	0.002	0.077	-0.174	0.935	-0.084	1.023	0.095	-1.395	0.248	0.08	-1.161	1.072	-0.416	0.081	0.377	1.017	-0.119	-0.828	-0.138	0.449	0.249	-1.044	-0.077	-1.177	0.072	0.122	1.625	-0.967	0.38	0.881	0.22	-0.022	-0.226	0.499	-0.025	0.766	-0.931	0.281	-1.432	0.045	0.207	0.197	-0.626	0.252	0.132	-0.088	0.105	-0.288	0.176	-1.283	0.017	0.486	0.177	0.132	0.057	-0.37	0.418	-1.863	-0.085	-1.05	0.059	0.664	-0.118	-0.082	0.28	-0.491	0.011	0.211	0.548	0.09	0.046	-0.946	0.351	0.102	0.22	0.194	0.136	2.022	0.085	0.183	3.653	0.359	0.374	-0.454	0.51	0.968	0.123	0.479	1.225	0.325	0.014	-0.097	0.176	-0.081	0.06	0.468	0.106	0.188	0.387	1.355	1.427	0.239	-0.836	0.681	0.129	0.053	-0.166	0.453	-0.009	0.019	-0.191	0.3	0.063	0.141	2.196	-0.023	-0.173	0.058	0.306	0.578	0.674	0.479	-0.385	1.122	0.227	-0.192	-0.339	0.457	0.63	0.216	0.003	0.081	-0.244	0.456	-0.122	0.673	-0.357	0.084	0.666	-0.183	0.359	-0.533	0.125	-0.577	0.056	-0.04	0.057	0.112	-0.85	-0.604	0.05	0.368	-0.32	0.786	0.368	0.298	0.026	0.425	1.167	-0.26	0.085	-0.255	0.641	0.253	1.07	-4.343	0.388	1.004	0.438	-0.132	-0.879	0.675	-0.943	-0.036	0.311	0.678	-1.306	-2.164	0.12	-0.277	-0.868	0.283	-0.266	2.907	1.058	1.204	0.471	-1.347	0.164	-0.795	-2.23	-0.694	-0.931	-5.155	0.239	-0.446	-0.721	0.8	0.529	-0.813	-1.38	0.821	2.87	1.788	0.781	0.007	0.054	0.602	-0.257	0.201	0.038	0.547	1.779	-2.237	0.459	-1.284	1.3	0.394	-0.095	0.865	0.192	1.291	0.817	0.673	2.082	-0.28	-2.112	-0.401	-2.165	-2.431	-0.768	2.101	-0.023	0.025	-4.775	1.147	2.255	-0.273	0.473	0.179	-0.175	-0.213	-1.389	-2.872	0.644	0.835	0.077	1.937	-3.72	0.877	-0.361	0.073	-0.589	0.131	2.58	0.057	-0.919	-0.336	2.271	1.318	0.029	-2.517	-0.384	0.3	-0.008	0.516	-0.549	-0.434	0.053	0.095	1.099	0.35	0.823	2.689	0.064	-2.968	0.679	0.334	0.149	0.699	1.331	0.24	0.504	2.511	-0.884	0.343	0.04	1.769	0.223	0.26	-2.131	2.849	0.057	-0.439	0.082	1.111	0.556	-0.675	0.765	0.277	0.146	0.156	-0.107	2.439	0.357	-0.104	0.498	0.614	0.366	0.086	0.484	0.265	-0.565	0.09	0.094	0.023	0.067	-1.371	-0.439
X32599	X54946	0.103	0.199	0.491	1.469	0.131	1.378	-1.636	0.094	0.165	-0.997	2.574	-0.236	0.665	0.133	0.857	-0.154	0.169	-1.055	0.233	0.479	0.095	-0.311	0.394	0.644	0.038	0.098	-0.487	-0.911	0.041	-0.674	-0.68	-0.409	0.156	0.035	0.081	-2.143	-0.29	0.075	0.039	-0.165	-0.004	0.317	0.118	0.138	0.132	-0.249	-0.424	2.412	-0.029	0.443	-1.428	-2.659	-0.089	3.205	-0.039	0.076	-0.164	-0.008	0.033	0.032	0.025	0.432	-0.032	0.121	-0.235	0.718	0.114	0.484	0.136	-1.145	0.285	0.13	-1.055	1.189	-0.201	0.125	0.987	0.995	-1.157	-1.024	-0.46	0.573	0.396	-0.599	-0.184	-1.438	0.111	0.065	1.843	-1.085	0.447	0.781	0.141	0.003	-0.251	0.449	0.02	0.588	-1.148	0.225	-1.21	0.076	0.271	1.472	-0.991	0.239	0.165	-0.141	0.222	0.127	0.2	-1.719	0.091	0.245	0.269	0.165	0.116	-0.634	0.408	-2.014	-0.109	-0.883	0.081	0.434	-0.145	0.032	0.223	-0.971	-0.037	0.466	1.214	0.124	0.122	-0.496	0.832	0.133	0.196	0.216	0.14	2.169	0.119	0.316	3.753	0.383	0.365	-0.501	0.722	0.112	0.153	0.877	1.024	0.223	0.057	-0.127	0.33	-0.01	0.077	0.452	0.248	0.317	0.808	3.149	1.923	0.103	-0.867	0.684	0.038	0.095	0.062	0.732	0.063	0.512	-0.177	0.153	0.118	0.215	1.98	0.011	-0.291	0.078	0.191	0.719	1.182	0.708	-0.453	0.405	0.207	-0.203	-0.24	0.522	0.962	0.33	-0.299	0.213	0.199	0.701	-0.252	1.04	-0.512	0.113	1.06	-0.307	0.329	-0.928	0.141	-0.915	-0.319	0.287	0.026	0.314	-1.005	-0.533	0.102	0.397	-0.131	0.613	0.308	0.46	0.043	0.301	1.147	-0.09	0.123	-0.259	0.693	-0.647	0.998	1.249	0.423	0.491	0.488	0.075	-0.829	0.118	0.282	-0.298	1.076	0.223	-1.527	-1.22	0.004	0.066	-1.077	0.083	-0.369	2.786	0.902	1.778	0.215	-1.089	-2.2	-0.133	1.086	-0.36	-0.166	-2.732	0.611	-0.004	-0.058	-0.482	0.456	-0.353	-1.187	0.607	2.846	-0.395	-0.362	0.107	0.124	0.699	-0.405	0.244	-0.069	1.465	1.029	-1.586	2.264	-0.863	1.4	1.623	-0.109	0.701	0.335	1.578	0.607	1.293	2.581	-0.436	-2.815	0.197	-1.33	-3.231	-0.118	0.942	0.092	0.521	-4.538	1.394	0.586	0.088	0.596	-0.081	0.014	0.145	-1.872	-0.554	0.455	-0.571	0.277	1.304	-4.071	1.05	-0.661	0.116	-0.169	-0.369	1.747	0.114	0.371	-0.969	2.308	1.175	0.14	0.654	-0.325	0.129	0.297	-0.128	-0.875	-0.971	0.018	0.163	1.235	0.542	0.981	3.345	0.1	-2.833	0.865	-0.116	0.133	-1.581	-0.108	0.522	0.06	3.121	-0.416	0.106	-0.712	2.185	0.105	0.259	-1.635	1.876	0.269	0.075	0.136	1.349	-0.404	-2.326	0.676	0.361	0.16	0.173	0.069	1.98	-0.032	0.144	0.366	0.714	0.412	-0.42	-0.134	0.411	-0.298	0.091	0.079	0.251	0.125	-0.403	-0.641
X32599	X1493	0.2	-0.036	0.681	1.899	0.778	0.804	0.639	0.221	-0.643	-0.702	-0.162	-0.111	-0.747	0.207	0.804	-0.575	0.458	-0.202	0.278	0.422	0.203	0.226	0.795	-0.038	0.423	0.197	0.334	0.809	0.189	-2.396	-0.954	0.347	0.099	-0.202	0.205	-0.787	0.399	2.559	0.627	-0.012	0.234	0.299	0.136	0.571	0.189	0.272	0.938	-4.961	0.341	-0.122	2.584	2.511	-1.134	4.774	-0.272	-0.579	0.002	0.939	-0.028	0.23	0.968	0.359	0.193	0.092	-0.016	0.008	2.042	0.219	0.041	0.942	0.297	0.093	-1.415	-0.191	0.761	0.164	-2.188	0.39	-0.484	0.343	0.023	1.096	-0.086	-0.161	0.202	0.024	0.16	0.463	1.628	0.606	-0.539	-0.599	0.193	0.309	0.136	0.095	-0.701	0.67	0.159	0.848	-1.414	0.103	-0.549	1.647	-1.181	0.248	0.209	0.166	0.128	-0.13	0.265	-0.358	0.537	0.158	0.309	0.218	0.163	-0.817	0.584	1.45	-0.922	-0.186	0.056	0.587	0.222	-0.273	0.28	-3.359	0.059	1.185	0.696	0.04	0.167	-0.225	1.543	0.127	0.387	0.265	0.241	1.017	0.204	2.714	2.732	0.35	0.496	-0.567	0.458	-2.567	-0.152	0.018	-0.573	0.138	0.121	0.33	0.525	-0.577	0.205	0.391	-0.044	-0.85	0.516	1.786	1.485	0.68	1.052	0.543	0.224	0.169	0.394	0.866	0.188	0.476	0.281	0.419	0.208	0.209	1.299	0.171	-0.111	0.207	0.487	0.682	0.561	0.709	-0.308	0.174	-1.705	-1.034	-0.911	0.705	-3.522	0.313	-1.239	0.703	0.415	1.476	0.51	0.345	0.048	0.207	1.066	1.663	0.353	-0.07	0.208	0.046	-1.261	0.419	-0.244	-0.084	-0.225	-0.48	0.151	0.262	-1.465	1.096	0.578	0.758	-0.077	0.411	2.705	-0.231	-0.064	0.46	0.513	1.066	0.888	-1.171	0.322	0.498	-0.345	0.11	-1.894	0.451	0.778	0.044	1.652	1.603	1.127	-0.596	0.129	0.267	-0.117	0.658	-0.668	2.538	0.536	0.14	-0.074	-0.083	-3.384	0.542	1.149	0.177	-0.567	3.094	0.661	-0.221	0.803	-1.205	0.496	-0.716	-1.453	0.66	1.921	-1.69	0.051	0.207	0.17	0.666	0.242	0.23	-0.025	1.235	-0.455	-1.682	-1.488	-0.488	0.563	1.74	0.186	1.079	0.392	-0.203	0.227	-0.092	2.234	-0.135	-0.518	0.093	2.273	0.855	0.368	0.124	0.126	0.586	-2.07	0.752	-0.44	0.178	0.929	-0.248	-0.026	-0.279	1.08	3.965	-0.269	1.059	0.337	1.204	1.069	0.745	-0.647	-0.195	0.598	-1.113	2.461	0.206	1.316	0.319	0.13	1.329	0.022	-1.285	0.704	-0.003	0.912	-0.121	-0.18	-0.281	0.15	0.19	-0.293	0.026	0.723	3.32	0.112	-1.906	0.909	-2.083	0.186	0.866	0.352	-0.122	0.383	-0.516	0.799	0.099	1.431	0.751	-2.504	0.275	0.197	2.217	0.302	-0.557	0.15	-1.294	-1.215	-0.412	0.733	0.328	0.228	-0.263	-0.728	2.009	-0.021	-0.867	0.351	0.61	0.572	0.181	0.229	-0.442	-2.765	0.191	0.202	0.394	0.16	-0.117	0.403
X32599	X1505	0.155	0.211	0.1	1.05	0.297	-0.015	0.254	0.198	-0.134	-0.474	-0.032	0.037	-0.091	0.173	0.623	-0.176	0.338	0.469	0.606	0.347	0.185	-0.22	1.42	0.506	0.265	0.178	0.095	-1.13	0.194	-0.519	0.383	0.42	-0.248	-0.17	0.162	5.606	-0.024	0.831	0.657	0.098	0.137	0.204	-0.113	-0.269	0.038	1.38	0.94	0.098	0.28	0.271	2.004	0.344	-0.285	6.308	0.565	0.269	-0.044	0.189	-0.15	0.149	1.158	-1.254	-0.277	0.152	0.2	0.055	1.101	0.036	0.136	0.841	0.299	0.19	-0.979	0.8	0.005	0.186	0.93	0.738	-3.397	0.171	0.08	1.137	0.504	-0.251	0.179	-0.218	0.18	0.221	-0.462	0.231	-0.27	0.261	0.246	0.179	0.055	-0.387	-0.008	0.073	-0.087	0.704	-1.05	0.171	-0.264	2.64	-0.967	0.294	-0.092	0.194	0.353	0.619	0.237	-0.555	-0.057	-0.087	-0.423	0.115	0.183	-0.908	0.526	-0.286	2.137	0.223	0.007	1.027	0.062	-0.245	0.263	2.117	0.249	0.912	0.007	0.168	0.026	0.203	1.11	0.149	0.147	0.267	0.224	0.057	0.188	1.716	1.139	0.235	0.203	0.245	-0.214	-4.056	-0.223	0.902	0.748	0.097	0.225	-0.112	0.748	-0.007	0.177	0.112	0.114	-0.067	0.556	-0.576	1.216	0.292	1.086	0.753	-0.269	0.184	-0.776	-0.3	0.313	0.47	-0.453	0.301	0.207	0.071	-0.682	-0.252	-0.581	0.129	0.49	-1.044	0.71	0.423	-0.112	0.266	-1.959	0.914	-0.992	0.68	-0.904	-0.403	-0.526	0.788	0.073	1.165	0.445	1.183	0.9	0.192	1.278	-0.468	0.333	0.397	0.091	-0.114	-0.777	0.595	-0.075	0.259	0.9	-0.097	0.206	0.201	-1.234	0.792	0.371	1.034	-0.504	-0.029	1.752	0.339	-0.245	0.816	0.5	0.63	-0.738	-2.723	0.312	0.352	0.397	0.139	-0.4	-0.169	1.381	0.186	0.943	2.059	1.572	-0.443	-0.043	0.015	0.293	-0.093	-0.063	-0.692	0.066	0.194	-0.227	0.169	-1.727	0.201	-1.544	-0.046	0.403	-1.839	0.438	-0.277	0.737	0.377	0.378	0.828	-0.719	-1.164	2.742	-0.154	-1.0	0.191	0.169	0.545	-0.016	0.237	0.032	0.834	0.888	-0.904	-0.052	-0.107	0.649	-0.915	-0.802	0.814	0.414	0.946	0.873	0.925	0.649	-0.061	0.168	-0.139	-0.185	2.551	-0.108	0.865	0.187	-0.001	-0.262	-0.156	1.513	0.285	0.62	0.309	-0.883	-1.339	1.591	4.257	-0.742	-0.685	0.406	0.25	1.308	0.514	-0.323	0.167	-0.977	1.188	2.732	0.19	0.051	0.857	0.392	1.047	0.208	-1.878	0.456	0.304	0.832	0.625	0.676	-1.206	0.16	0.221	-1.387	0.37	-0.22	2.613	0.136	-1.242	0.761	-1.658	0.106	-1.465	-0.909	0.583	0.41	3.341	0.016	-0.022	-0.065	0.564	-0.034	0.252	-2.117	0.056	0.025	0.503	0.083	0.992	-1.617	-0.067	0.149	-1.915	-1.023	-0.037	-0.611	3.245	0.324	0.204	0.236	0.418	-1.312	0.022	0.429	-0.088	-2.538	0.187	0.183	0.522	0.169	0.066	0.021
X32599	X35172	0.309	0.268	0.022	2.146	0.481	1.168	0.02	0.284	0.735	-0.357	0.753	-0.171	0.797	0.24	-0.216	0.288	0.283	0.431	0.359	0.193	0.098	-0.06	1.156	0.452	-0.202	0.273	0.48	-1.176	0.226	1.093	0.048	0.478	0.128	-0.151	0.31	1.596	0.833	1.348	0.655	0.411	0.432	0.198	-0.52	-0.481	0.03	0.65	0.633	-0.67	0.456	0.853	1.921	2.584	-1.202	2.617	1.159	0.487	0.136	0.435	0.031	0.34	0.82	0.101	0.325	0.313	-0.085	0.533	0.012	1.445	0.197	1.284	0.322	0.322	-0.505	0.797	-2.543	0.3	0.927	0.086	2.005	0.305	0.288	1.229	0.5	0.603	0.328	-1.052	0.13	0.488	0.618	0.249	-0.192	-0.562	0.148	0.383	-0.04	-0.048	0.33	-0.846	0.149	0.671	-1.973	0.31	-0.614	3.301	-0.634	0.394	0.323	0.279	0.514	-0.033	0.311	-2.043	-1.238	-1.676	0.339	0.343	0.318	-1.749	0.476	0.129	0.472	-0.504	0.157	1.026	0.385	0.354	0.216	1.851	0.216	0.086	0.18	0.329	0.198	0.51	0.608	0.321	0.358	0.374	-0.003	0.445	0.285	2.081	2.402	0.39	0.445	0.539	0.019	0.797	-0.164	-0.158	0.712	0.159	0.323	0.068	1.028	0.315	0.291	0.439	0.164	-0.307	0.564	2.239	1.803	0.036	0.917	0.651	-0.19	0.018	0.202	0.126	0.396	-0.365	0.412	0.452	0.331	0.268	-0.168	-0.172	-0.357	0.329	0.849	0.5	0.981	0.712	0.072	0.864	-0.203	0.038	0.408	0.636	0.729	0.345	0.697	0.856	0.101	0.839	0.37	0.611	0.743	0.089	0.171	0.596	0.416	0.309	0.094	0.092	0.928	0.245	0.215	0.052	-0.132	-0.202	0.284	0.357	-0.798	0.712	-0.222	0.693	-0.926	1.081	2.403	0.386	0.301	0.787	0.248	0.245	-0.323	-1.304	0.422	0.594	0.353	0.342	0.359	0.289	0.056	0.512	0.569	1.47	0.46	-2.205	0.331	0.353	0.048	-0.114	0.574	0.877	0.848	0.247	0.16	0.108	-1.465	-0.243	-1.666	0.353	0.457	-2.745	1.444	-0.105	0.289	-1.769	0.512	0.374	1.125	-1.5	1.457	-1.473	0.287	0.177	0.32	0.589	0.364	0.044	0.003	1.083	2.515	-0.609	0.345	-1.075	0.743	1.266	0.176	0.633	0.517	0.89	0.174	1.12	1.774	0.167	-0.927	0.233	0.787	0.905	-0.494	0.885	0.248	0.761	-0.234	0.04	1.155	-0.022	-0.26	-0.274	0.326	0.205	1.055	3.796	0.054	1.548	0.369	-0.647	2.364	0.609	0.329	0.247	0.306	1.819	1.486	0.313	-3.091	0.429	0.114	1.077	0.27	-2.053	0.573	0.314	0.688	0.784	0.521	-1.531	0.292	0.326	0.939	1.228	0.591	3.244	0.131	0.414	0.87	1.381	-0.214	0.562	0.721	0.355	0.454	3.793	0.442	-0.907	-0.617	1.525	1.815	0.376	-0.099	1.618	0.277	0.874	0.216	0.592	0.212	0.821	-0.067	-2.033	-3.252	0.289	0.422	2.13	0.354	0.098	0.286	0.603	0.595	0.309	0.476	0.39	-1.605	0.327	0.331	0.529	0.291	-1.648	0.463
X32599	X45413	0.187	0.38	-0.58	1.472	0.126	0.62	1.365	0.385	0.092	0.452	0.167	0.074	1.188	0.293	-0.049	0.325	0.484	0.608	-0.452	0.475	-0.105	-0.193	-0.212	-0.006	0.208	0.336	0.304	-2.5	0.361	1.488	0.502	0.668	0.345	-0.401	0.364	2.649	0.552	1.65	0.71	0.234	0.137	0.465	-0.267	0.246	0.356	0.16	0.878	0.878	0.481	0.529	0.98	3.262	-0.638	1.467	-0.22	0.548	0.334	-0.269	-0.012	0.359	0.547	0.362	0.301	0.363	-0.484	0.145	1.36	1.316	0.238	-1.09	0.193	0.257	-0.569	0.525	0.332	0.364	-1.429	0.874	5.108	-0.208	0.983	0.772	0.513	0.588	0.351	0.864	0.362	0.489	1.513	-0.081	0.58	-1.832	-0.469	-1.2	0.345	-0.389	0.717	0.638	1.031	1.848	0.768	-0.388	0.783	-0.266	-0.241	0.316	0.309	-0.646	0.18	-0.384	-0.102	-1.35	-0.06	-0.271	0.354	0.368	0.307	0.317	0.543	0.709	-0.341	-0.095	0.17	1.079	0.442	0.394	0.392	1.711	0.274	-0.055	-1.185	0.127	0.435	0.683	-0.216	0.35	0.375	0.37	0.323	0.584	0.36	1.534	0.938	0.455	0.312	0.842	-0.004	2.34	0.369	0.207	1.191	0.403	0.303	-0.766	0.903	0.862	0.28	0.23	0.348	0.857	0.965	0.615	1.817	0.564	1.377	0.388	-0.025	-0.237	0.141	0.765	0.398	0.247	0.555	0.218	0.221	0.141	0.057	0.154	0.088	0.366	0.488	0.438	0.769	0.556	0.556	1.142	0.096	1.368	-0.055	0.406	-2.702	0.566	0.097	0.663	0.095	0.85	0.559	-0.367	0.943	0.201	1.196	1.023	0.41	0.496	0.339	0.313	2.225	0.42	0.036	0.156	1.062	-0.062	0.364	0.427	-0.871	0.837	0.78	0.946	1.013	0.873	2.35	0.387	0.262	0.878	0.467	0.608	-1.595	1.121	0.311	0.061	0.287	0.19	-0.101	0.398	0.914	0.324	0.967	0.499	0.079	-0.784	0.359	0.412	0.556	0.122	0.45	1.05	-0.428	-0.44	0.391	-0.301	-1.888	-0.447	1.244	0.606	0.402	0.941	1.427	0.397	0.761	0.594	0.535	0.333	1.996	-0.749	-0.327	2.354	0.017	-1.079	0.359	0.596	0.121	0.347	0.353	0.473	0.368	0.767	-0.739	-0.285	0.451	1.78	-0.28	0.268	0.559	1.024	0.469	0.643	1.295	0.411	-0.816	0.438	0.18	-1.13	-0.83	-2.07	0.351	0.128	-0.123	0.063	0.225	0.411	-3.328	0.358	0.339	0.378	0.992	4.213	-0.418	-0.879	0.448	-1.481	1.651	0.774	0.636	0.024	0.441	1.081	2.475	0.313	1.188	0.005	-0.106	-1.059	0.356	-0.251	-0.279	0.473	0.715	0.345	-3.496	1.106	0.063	-0.284	0.968	-0.381	0.801	1.899	0.298	-1.563	0.884	-0.842	0.02	-0.649	0.906	-0.253	0.345	3.555	0.579	0.371	1.033	0.183	1.281	0.333	-1.145	1.002	0.463	-0.022	0.319	0.978	-0.475	2.062	0.051	0.161	0.073	0.298	0.245	0.82	-0.017	0.27	0.37	0.331	0.595	0.634	0.474	2.044	2.915	0.036	0.363	0.43	0.293	-1.588	0.332
X32599	X20694	0.039	0.189	0.124	0.457	-0.911	-0.305	-0.933	0.241	0.108	-0.1	0.03	0.266	-0.435	0.113	0.342	0.645	-0.482	-0.56	0.544	-1.055	0.079	0.12	-1.364	-0.128	-0.213	0.08	0.579	0.397	0.072	0.103	0.397	0.503	0.121	-0.334	-0.08	0.451	-0.044	-0.191	-0.263	-0.553	-0.228	-0.17	0.097	-0.203	-0.005	-0.53	1.826	2.194	0.331	-0.125	-1.812	-1.853	-0.395	8.07	-1.32	0.342	0.095	-0.525	-0.126	-0.319	0.223	0.098	0.07	0.097	0.248	-0.565	0.144	0.428	0.112	0.462	0.224	-0.001	-0.033	0.54	-1.443	0.077	2.02	-0.531	-0.56	0.529	-0.001	0.176	-0.175	-1.259	0.097	1.333	0.076	-0.233	0.627	0.805	0.304	1.955	-0.055	0.183	-0.238	-0.933	0.292	0.929	0.669	-1.218	0.367	0.105	0.133	-3.717	-0.599	0.057	-0.047	0.019	0.302	-1.523	0.26	-1.141	0.182	-0.732	0.186	0.12	0.054	0.218	0.051	0.22	0.714	-0.375	0.041	1.518	0.127	-0.72	0.173	3.095	-0.384	0.018	-1.868	0.045	0.188	-0.07	1.311	0.119	0.214	-0.21	0.015	0.453	0.108	2.004	1.694	0.083	0.516	0.292	0.09	10.18	0.134	0.866	0.549	0.296	0.047	-0.379	-0.914	0.878	0.117	-0.263	0.067	1.079	1.646	-2.21	1.8	-0.011	-0.721	0.35	0.613	0.087	-1.096	-0.573	0.206	0.13	0.412	0.187	0.033	-0.186	3.044	0.382	0.178	0.116	-0.368	-0.22	-0.164	-0.766	-0.283	-0.304	0.946	0.571	-1.288	-0.32	-1.086	0.171	1.36	0.37	-0.954	-0.043	-0.243	-0.208	-0.731	0.1	-0.541	-1.896	0.091	0.003	-0.056	0.321	2.741	0.524	0.594	-0.697	-0.453	-0.125	-0.462	0.081	-0.684	-0.124	0.491	-0.513	0.418	-0.634	4.0	0.127	0.053	-0.128	-0.154	1.193	-4.164	0.145	-0.06	-0.137	0.19	0.045	0.36	-1.618	-0.353	0.303	0.329	-1.557	-0.727	-0.514	0.117	0.045	-0.159	0.007	-0.523	-1.181	-1.342	1.416	0.22	0.739	3.154	0.357	1.327	-0.245	0.103	-2.757	1.398	0.298	0.27	0.281	0.244	0.865	2.837	-0.541	3.381	1.525	-0.551	-0.73	0.097	0.379	0.148	-0.034	0.152	-0.612	2.087	-1.256	0.345	-1.865	0.876	0.78	0.168	-0.739	0.314	0.12	0.174	-0.517	-0.402	0.222	-0.114	-0.02	-1.874	-1.274	0.382	0.809	0.046	0.074	1.326	-0.381	0.972	0.221	-2.767	0.352	-0.006	-0.246	-0.611	0.888	0.298	0.492	-0.119	-2.619	0.859	-0.184	0.313	0.109	0.063	1.369	-0.466	0.058	-1.233	-0.421	-0.027	-0.072	0.131	0.647	-0.194	-0.66	0.093	0.569	-0.667	0.45	0.068	0.054	0.966	-1.721	-0.438	-0.068	0.016	-0.255	0.247	0.584	0.103	-3.14	0.039	-0.217	0.156	-1.411	-0.68	0.345	1.936	-0.743	-0.405	0.226	-1.635	2.625	-0.222	0.593	0.109	0.312	0.025	1.359	0.497	0.801	-0.063	0.003	0.224	2.292	0.142	0.196	0.038	0.163	0.733	1.025	0.024	1.815	2.213	0.054	0.012	-0.419	0.082	-1.404	0.134
X32599	X1336	-0.037	0.305	0.543	0.577	-1.537	0.446	-0.006	0.243	0.147	0.419	2.595	0.192	0.155	0.192	0.08	0.16	0.504	0.201	0.658	-2.4	-0.001	-0.007	1.066	0.478	0.051	0.193	0.442	-0.208	0.077	2.182	0.32	-0.392	0.205	1.687	0.127	-1.306	0.374	1.951	0.164	0.194	-0.235	0.188	0.27	0.082	0.2	0.763	0.31	2.058	0.185	0.532	-0.222	-3.793	0.903	4.974	0.744	0.484	0.007	-0.354	-0.087	0.311	0.466	0.518	0.264	0.036	-0.282	0.359	-0.443	0.19	0.104	0.301	0.239	0.269	0.923	0.362	-1.088	0.246	1.862	0.421	0.369	0.264	0.162	0.557	0.16	0.777	0.224	-0.356	0.264	0.225	0.365	-1.974	-0.126	1.014	0.276	0.241	0.393	-0.508	-0.09	-0.166	0.509	0.69	1.08	0.245	-0.128	0.245	-1.309	0.166	0.28	0.245	0.324	0.385	0.25	0.184	-0.144	-0.054	0.337	-0.027	0.242	-0.104	-0.048	-0.834	-0.008	-0.024	0.261	0.422	0.375	0.328	0.209	-1.909	0.452	0.981	0.398	0.268	0.3	-0.217	-0.009	0.216	0.42	0.221	0.296	0.174	0.09	0.786	-0.4	0.228	0.209	0.781	0.879	-0.82	0.289	-0.676	0.3	0.369	0.075	0.007	0.134	0.37	0.234	0.4	-0.098	-0.126	-0.291	1.169	1.222	0.128	0.845	0.628	0.573	0.272	0.699	0.574	-0.438	0.184	0.269	0.355	0.292	0.172	1.452	-0.176	0.465	0.139	0.416	0.505	0.783	0.6	0.257	0.902	0.643	0.756	0.668	0.438	4.53	0.329	-1.205	0.264	0.156	1.288	-0.141	1.161	0.824	0.268	1.307	0.245	0.343	0.354	0.286	-0.031	0.598	-0.117	0.09	0.517	0.178	-0.191	0.278	0.378	-0.143	0.653	0.015	0.707	0.103	0.874	1.402	0.213	0.251	0.278	0.298	2.556	2.441	2.669	-0.211	0.366	0.424	0.265	0.404	2.489	0.616	0.543	-1.349	1.329	-1.131	0.454	0.287	-0.117	0.468	0.491	0.325	1.516	3.037	1.545	-0.104	1.381	-3.311	-0.733	-2.299	-0.381	0.259	-0.615	0.744	-0.222	1.221	0.357	0.48	0.743	0.214	-1.335	-0.698	0.357	-0.224	0.235	0.201	-1.296	0.312	0.325	0.324	1.354	1.178	0.047	-1.955	0.791	0.606	-2.128	0.359	0.754	0.238	1.222	-0.82	1.807	2.417	0.318	-1.024	-0.465	2.066	-0.434	-0.422	-2.697	0.194	0.938	1.115	0.164	2.069	-0.527	1.51	-0.328	0.138	0.683	-0.624	-0.816	0.603	-1.772	0.292	-3.481	1.725	0.24	-0.235	0.265	0.49	0.441	0.886	-0.065	-1.56	-1.699	0.671	-0.038	0.146	-0.097	0.622	0.309	0.016	0.648	-1.155	1.653	0.215	0.322	1.034	1.083	-0.069	3.638	0.275	-2.464	0.586	-1.359	-0.165	2.504	1.538	0.121	0.47	-1.236	0.692	-0.153	-0.124	2.01	0.563	0.239	1.155	-0.517	0.384	0.815	0.213	1.003	-0.364	1.863	-0.155	-2.585	0.219	-0.311	0.362	2.638	-0.53	0.131	0.496	0.599	0.608	-0.665	0.192	2.735	0.828	-0.175	0.28	0.561	0.268	-0.812	-0.05
X32599	X33447	-0.297	0.21	0.63	-0.566	-1.399	0.039	0.275	0.129	0.749	0.965	2.115	-0.133	-0.155	0.161	0.075	-0.101	0.516	0.512	0.987	-1.473	0.03	-0.305	0.631	0.441	0.275	0.029	0.461	0.18	0.202	2.254	0.54	-0.26	0.14	2.031	-0.003	-1.513	0.332	0.999	-0.217	0.064	0.211	0.157	0.195	0.126	0.163	-0.209	0.548	0.512	0.108	0.688	-0.617	-4.166	0.937	3.093	0.511	0.486	0.156	-0.463	0.045	0.252	0.628	0.507	0.159	0.089	-0.143	0.729	-1.157	-0.409	0.13	-0.714	0.263	0.141	0.891	-0.042	0.293	0.183	-0.059	0.083	-1.096	0.132	-0.229	0.459	-0.086	1.019	0.16	-1.057	0.173	-0.044	0.505	-1.7	-0.2	0.943	0.207	0.109	0.312	-1.241	-0.146	-0.808	0.491	0.925	1.075	0.143	-0.711	3.457	-1.806	0.075	0.166	0.112	0.337	0.97	0.026	-0.089	-0.459	0.483	0.289	0.144	0.109	-0.685	-0.792	-0.861	-0.313	0.011	0.195	0.378	0.398	0.258	0.269	-1.119	0.459	1.026	0.733	0.147	0.317	-0.227	0.064	0.07	0.329	0.075	0.198	-0.48	-0.167	1.387	-0.979	0.115	0.046	0.793	0.746	-3.171	0.218	-1.975	0.088	0.328	-0.003	-0.149	0.153	0.353	0.223	0.394	-0.06	0.402	-0.536	0.088	1.635	-0.163	0.332	0.488	0.383	0.2	0.763	0.786	-0.921	0.209	-0.095	0.213	0.223	0.038	-0.941	-0.4	0.504	-0.008	0.398	0.653	0.864	0.451	0.099	0.903	1.093	1.061	0.725	0.441	6.062	0.238	-1.151	0.856	0.047	1.315	0.466	0.023	0.865	0.205	1.209	0.748	0.259	0.296	0.213	0.244	-0.082	0.345	0.09	0.494	0.282	-0.28	0.174	0.404	-0.407	0.658	-0.733	0.964	0.741	0.864	1.346	0.356	0.12	0.014	0.079	1.466	2.314	4.361	0.349	0.168	0.421	0.152	0.208	2.406	0.197	0.492	-2.631	1.074	-0.775	0.665	0.205	-0.108	0.093	-0.031	0.38	1.33	3.123	2.915	-0.181	1.338	-2.932	-0.549	-0.804	-0.18	0.223	0.204	0.737	-0.207	0.711	0.402	0.277	0.652	0.286	-0.414	-3.723	0.713	0.256	0.126	0.142	-0.958	0.245	0.2	0.263	1.043	0.678	-0.078	-0.765	0.85	0.771	-3.105	0.267	0.756	0.153	1.001	-0.214	1.305	1.896	0.285	-0.917	-0.128	2.521	-0.698	-0.109	-3.205	0.199	0.392	0.721	-0.191	1.414	0.039	0.995	-0.141	0.095	0.545	-0.57	-0.609	0.516	-1.187	0.079	-1.616	1.346	-0.11	-0.194	0.2	0.325	0.861	0.622	0.146	-1.746	-2.012	-0.079	-1.796	0.201	0.636	0.559	0.337	-0.66	0.712	-2.043	1.72	0.152	0.147	0.755	0.933	-0.39	1.751	0.18	-4.491	-0.192	-1.156	-0.041	5.266	1.152	0.272	0.484	0.167	0.56	0.077	-0.254	1.583	0.652	0.284	0.748	-0.796	0.347	0.855	-0.488	0.78	-0.303	2.321	-0.345	-1.705	0.227	0.022	0.171	1.946	-0.945	0.208	0.441	0.601	0.477	-0.219	0.182	3.348	0.855	-0.546	0.183	0.558	0.191	-0.92	-0.155
X32599	X53223	0.307	0.311	0.591	0.426	-0.318	-0.681	0.962	0.154	0.381	0.689	1.587	0.015	-0.426	0.316	0.428	-0.031	0.512	0.686	0.817	-0.12	0.165	-0.198	0.704	0.343	0.5	0.205	0.37	-0.236	0.318	1.453	0.176	-0.248	-0.184	1.455	0.06	-2.946	0.322	0.367	0.649	0.246	-0.246	0.381	0.283	-0.076	0.313	-0.121	0.863	1.554	0.182	0.738	-0.633	-2.849	0.93	3.014	0.995	0.434	-0.115	-0.119	0.101	0.339	0.374	0.431	0.303	0.292	-0.393	0.726	0.809	0.283	-0.079	0.482	0.384	0.19	0.669	-0.061	0.54	0.31	-0.129	0.175	0.279	0.106	-0.374	0.987	0.393	0.567	0.265	-0.197	0.311	0.135	0.613	0.334	-0.125	0.627	0.176	0.121	0.394	0.182	0.328	0.011	0.027	0.684	0.82	0.169	-1.182	5.194	-1.642	0.205	0.316	0.25	0.489	0.896	0.297	-0.939	-0.26	0.567	0.354	-0.123	0.164	-0.906	0.525	-0.069	0.415	0.077	0.287	0.731	0.517	0.166	0.36	-1.307	0.168	1.229	0.963	0.126	0.387	0.221	0.687	0.302	0.246	0.21	0.338	0.008	0.257	1.957	2.227	0.375	0.21	0.68	0.544	-0.922	0.101	-1.039	0.484	0.382	0.332	-0.176	0.738	-0.599	0.122	0.314	-0.362	0.716	-0.985	1.825	1.735	0.051	0.347	-0.275	0.236	0.253	0.61	0.903	0.231	0.981	0.034	0.407	0.265	0.279	-0.137	-0.029	0.432	0.114	0.908	0.688	1.027	0.442	-0.455	0.564	-0.256	0.908	1.181	0.594	4.807	0.081	-0.726	0.983	0.543	1.397	0.414	0.078	0.807	0.31	1.405	0.837	0.406	0.397	0.32	-0.217	0.146	0.465	0.149	0.503	0.419	-0.034	0.298	0.575	-1.542	0.864	0.452	0.697	0.673	0.915	1.451	0.405	-0.173	0.731	0.458	0.517	1.896	5.06	0.414	-0.063	0.442	0.049	-2.029	1.377	-0.172	0.515	0.278	1.592	-0.197	0.217	-0.111	-0.157	0.181	0.097	0.275	2.408	3.339	0.065	0.317	1.061	-4.322	-0.167	-0.149	0.222	0.265	6.938	-0.309	-1.042	1.39	0.305	0.281	0.771	0.092	-0.482	-5.332	0.186	-0.186	0.261	0.274	-1.199	0.176	0.309	0.343	0.727	-0.036	0.224	-0.119	0.24	0.698	-1.466	0.387	0.832	0.078	0.6	-0.342	1.371	1.489	0.096	-0.628	0.304	0.829	2.327	-0.541	-1.549	0.301	-0.027	0.837	0.499	1.164	0.222	1.107	0.027	0.087	0.621	-0.161	2.418	0.615	-0.592	0.351	0.27	0.776	-0.514	-0.201	0.288	0.82	0.595	2.171	0.296	-2.209	0.485	-1.097	0.426	0.269	0.93	0.565	0.107	0.598	1.0	0.123	-0.179	0.255	0.342	0.479	1.148	-0.509	2.685	0.303	-3.628	0.759	-1.616	-0.007	3.364	1.102	0.461	0.49	-0.984	0.565	-0.076	-0.309	1.569	1.127	0.339	1.552	-1.878	0.411	0.455	0.316	1.011	-1.929	0.72	-0.084	-6.515	0.318	-0.01	0.012	2.173	-1.282	-0.451	0.497	0.56	0.601	0.225	0.461	2.126	-1.062	0.222	0.306	0.539	0.228	-0.345	0.053
X32599	X52434	0.091	0.356	-0.242	0.597	0.151	0.922	-2.195	0.234	0.374	0.646	1.438	0.431	0.984	0.294	0.32	0.353	0.522	0.163	0.078	0.03	0.152	0.652	0.336	0.448	0.178	0.229	-0.219	-3.127	0.293	1.285	0.244	0.802	0.29	-0.682	0.316	-1.713	-0.665	0.042	0.676	0.531	0.406	0.161	0.29	0.7	0.365	1.241	0.921	2.628	-0.413	0.392	1.343	-3.52	0.549	0.689	1.324	0.414	-0.422	1.329	-0.054	-0.046	0.206	0.405	0.311	0.342	-0.203	-0.661	0.437	1.48	0.029	0.784	0.422	0.28	-0.042	0.702	-0.303	0.314	-0.136	0.278	0.541	-0.516	0.436	1.206	0.505	0.924	0.345	0.518	0.289	0.288	0.711	-1.631	0.914	-0.125	0.324	-0.571	0.077	0.052	0.484	-1.632	0.231	0.366	0.71	0.319	0.53	-0.203	-0.123	0.358	0.359	0.346	0.041	-1.569	0.324	0.514	0.527	-1.026	0.328	0.284	0.335	0.127	0.445	1.023	0.819	0.465	0.327	1.039	-0.455	0.237	0.382	-0.122	-0.141	0.772	-0.591	0.33	0.223	-0.861	0.645	0.312	0.48	-0.083	-0.028	0.505	-0.033	1.039	1.769	0.37	0.512	0.616	0.9	2.806	-0.209	0.573	0.858	-0.141	0.367	0.396	1.127	0.237	0.278	0.45	-0.185	0.842	0.384	0.73	2.418	0.189	0.855	0.442	0.561	0.328	0.346	-0.16	0.407	0.95	-0.105	0.331	0.341	0.172	1.625	0.351	-0.532	0.186	0.124	0.738	1.381	0.709	0.568	0.726	0.457	-0.793	0.627	0.335	2.122	0.195	-0.952	0.51	0.03	1.179	0.232	0.532	-0.12	0.348	1.619	-1.485	0.424	0.545	0.308	-0.292	1.728	0.198	0.43	0.087	0.679	0.113	-0.329	0.061	-0.53	0.505	0.432	0.859	-0.352	0.379	2.68	0.438	-0.205	0.675	0.449	0.93	3.867	-0.831	0.412	-0.293	0.393	0.273	0.56	0.259	0.782	0.541	1.232	1.305	1.453	0.131	0.353	0.39	0.373	0.691	0.418	2.445	1.245	0.474	0.536	0.537	0.015	0.755	0.323	0.235	0.474	-4.771	0.722	-0.283	1.758	-0.352	0.536	0.676	-0.858	-0.784	0.766	-0.113	-1.313	-0.317	0.188	0.508	0.38	0.312	0.218	0.361	-0.363	0.304	0.031	-2.183	0.642	1.928	0.395	0.75	0.248	1.191	-0.073	0.939	2.648	0.147	-0.294	0.02	-1.369	-1.058	-0.658	1.668	0.274	0.777	0.656	0.261	1.351	-0.32	-0.929	-0.223	0.195	0.197	0.786	1.559	0.061	0.238	0.45	0.267	3.508	0.406	-0.428	-0.27	0.984	0.132	-0.246	0.346	1.766	0.615	0.324	1.563	0.129	-2.351	0.56	-0.01	0.727	0.653	0.38	-0.101	0.233	0.365	1.186	0.123	0.76	4.213	0.347	0.431	0.78	-0.843	-0.202	1.471	1.212	0.566	0.47	0.799	0.486	0.398	1.215	0.898	-0.017	0.363	0.586	1.031	0.303	-0.987	0.3	1.017	-0.872	-0.17	0.54	-0.602	-0.12	0.23	0.154	2.476	0.407	0.328	0.451	-0.014	0.588	0.196	0.494	0.609	0.291	0.209	0.323	0.364	0.215	0.285	-0.337
X32599	X38165	0.213	0.388	0.404	0.711	-0.925	0.253	0.521	0.375	0.535	0.762	1.581	0.484	-0.284	0.412	0.626	-0.228	0.492	-0.545	0.777	-0.584	0.41	0.379	0.91	0.52	0.483	0.387	0.532	-0.215	0.274	1.953	0.32	0.076	0.421	1.185	0.189	0.902	-1.597	1.264	0.674	0.227	0.11	0.504	0.407	0.479	0.406	1.132	0.209	2.061	0.49	-0.328	0.936	-3.624	1.13	4.015	1.142	0.536	0.146	-0.231	0.252	0.039	0.897	0.399	0.404	0.371	-0.063	0.395	0.687	0.6	0.003	-0.949	0.297	0.399	0.784	0.667	0.22	0.01	0.222	0.386	2.424	0.559	0.129	0.798	0.533	0.956	0.408	0.611	0.41	0.496	-2.417	-0.554	0.232	0.994	0.431	0.494	0.456	-0.432	0.053	-0.03	0.955	0.84	0.199	0.412	0.395	-1.247	0.58	0.395	0.371	0.172	0.448	0.264	0.43	0.42	-0.374	0.452	0.431	0.374	0.261	0.373	0.466	-0.022	0.93	-0.351	0.395	0.987	0.289	0.227	0.368	-2.302	0.467	-0.171	0.884	-0.194	0.449	0.017	1.013	0.377	0.524	0.382	0.315	-0.211	0.381	1.234	-1.734	0.44	0.412	0.729	1.034	2.802	-1.359	0.549	1.461	0.362	0.401	-0.377	0.992	0.725	0.328	0.485	0.012	0.216	0.212	2.225	1.697	0.241	1.016	0.766	0.529	0.41	0.582	0.716	-0.019	1.365	0.055	0.431	0.411	0.175	0.217	0.068	0.355	0.299	0.529	0.432	0.674	0.62	0.349	1.12	1.034	0.235	1.195	0.567	4.484	0.602	-0.88	0.492	0.632	1.006	0.318	0.58	0.84	0.375	1.268	-0.324	0.406	0.383	0.418	-0.637	0.201	0.684	0.448	0.547	0.435	-0.409	0.415	0.61	0.249	0.238	0.677	0.561	0.882	0.712	1.888	0.467	-0.059	0.644	0.483	0.784	3.105	-0.063	0.331	-0.339	-0.652	0.402	0.026	2.085	0.699	0.569	0.87	1.202	0.795	0.731	-0.14	-0.038	0.565	0.592	0.251	1.138	2.722	1.944	0.213	0.681	-1.113	0.222	-0.311	0.462	0.331	-3.822	0.957	0.056	1.622	-0.125	0.52	0.539	-0.034	-0.618	1.41	0.372	-0.089	0.414	0.41	0.239	0.355	0.432	0.375	1.013	0.254	-0.062	-1.5	0.753	0.965	-1.17	0.469	0.747	0.499	1.141	-0.347	1.165	2.299	0.16	-0.391	0.039	1.189	-1.078	0.124	-0.311	0.262	1.086	0.432	0.117	1.448	0.01	1.995	-0.069	0.404	0.672	-0.099	0.638	0.601	0.044	0.421	0.275	1.143	0.621	-1.051	0.347	0.882	-0.434	-0.049	0.247	-0.23	0.138	0.221	1.097	0.393	-0.285	0.58	-0.121	0.517	0.465	0.104	2.309	0.416	0.136	0.901	0.565	0.313	1.806	0.388	-1.328	0.695	-1.135	0.258	1.375	0.878	0.132	0.548	0.492	0.677	0.291	-0.086	1.689	-0.028	0.411	1.133	-0.807	0.483	0.652	0.414	0.282	-1.369	0.253	-0.05	-1.127	-0.551	0.42	0.413	2.286	0.347	0.445	0.449	0.555	0.487	0.586	0.299	1.643	0.571	0.311	0.401	0.596	0.38	-0.379	0.175
X32599	X37506	0.115	0.343	-0.906	1.082	0.537	0.103	-1.781	0.135	0.145	0.405	1.661	0.248	0.452	0.324	0.461	0.484	0.076	-0.083	0.292	0.206	0.198	0.634	0.93	0.507	0.275	0.293	-0.584	-0.959	0.283	1.658	0.185	0.514	0.299	0.269	0.247	-1.189	-0.788	-0.204	0.723	0.529	0.356	0.157	0.298	0.514	0.344	1.136	1.049	2.203	-0.052	0.058	-2.36	0.01	0.159	1.584	0.812	0.468	0.05	0.692	-0.077	-0.008	0.52	0.264	0.27	0.325	-0.062	-0.553	1.068	1.65	-0.164	-2.209	0.423	0.285	-0.373	0.711	0.26	0.326	0.075	0.257	1.249	-1.354	0.075	1.258	0.377	0.729	0.319	0.237	0.273	0.325	1.064	-0.424	0.694	0.305	0.353	-0.562	-0.107	-0.053	0.478	-1.333	-0.061	-0.103	0.468	0.328	0.304	-0.028	0.172	0.392	0.305	0.321	0.335	-1.34	0.37	-0.088	0.213	-0.085	0.334	0.339	0.306	-0.21	0.437	0.198	1.144	0.24	0.241	1.071	0.3	0.291	0.329	-0.062	-0.024	0.784	-0.381	0.323	0.058	-0.542	0.43	0.255	0.487	-0.003	0.159	1.018	0.047	1.057	2.656	0.416	0.492	0.702	0.676	3.451	-0.025	0.508	1.261	0.346	0.338	0.285	1.03	0.219	0.196	0.409	-0.27	0.744	0.986	0.81	2.459	0.173	0.342	0.689	0.537	0.319	0.539	0.589	0.173	0.64	0.403	0.417	0.31	0.214	1.504	0.51	-0.245	0.262	0.719	0.71	1.442	0.71	0.488	1.008	-0.834	-0.002	0.306	0.465	1.482	0.306	-1.321	0.685	-0.679	1.066	0.296	0.599	0.841	0.323	1.522	-2.006	0.419	0.538	0.336	-0.365	2.026	0.403	0.493	0.062	0.84	-0.153	-0.254	0.267	-1.468	0.519	0.612	0.842	-0.663	0.697	2.82	0.425	0.046	0.785	0.394	-0.199	2.148	-0.3	0.41	-0.426	0.183	0.335	0.3	1.389	0.951	0.534	1.838	1.215	-0.726	-0.427	0.314	0.379	0.165	0.725	0.674	2.527	1.867	0.936	0.532	0.642	-0.681	0.707	-1.412	0.508	0.267	-3.761	0.338	-0.337	2.396	-0.675	0.517	0.111	-0.984	-0.502	1.539	-0.295	-1.67	-0.064	0.055	0.593	0.325	0.269	0.361	0.301	0.803	-0.031	-0.944	-2.784	1.238	2.599	0.358	0.772	0.363	0.981	0.127	1.268	2.628	0.089	-0.027	0.102	0.237	-1.022	-0.69	0.915	0.325	0.277	0.164	-0.515	1.657	-0.157	1.234	0.221	0.025	0.212	-3.576	-6.223	0.216	0.276	0.445	-1.39	2.588	0.783	-0.652	-0.185	0.741	0.26	1.812	0.304	1.458	-0.504	0.265	1.627	0.329	0.278	0.357	-0.234	0.727	0.911	-0.012	0.293	0.29	0.303	1.015	-0.111	0.354	4.529	0.314	0.323	0.571	0.521	0.104	0.839	1.346	0.38	0.421	-0.997	0.146	0.165	0.782	1.887	0.506	0.342	0.646	1.99	0.287	-1.317	0.315	1.053	-0.456	0.113	0.663	-0.884	0.056	0.302	0.399	2.605	0.404	0.261	0.175	0.283	0.558	0.207	0.491	1.248	-0.27	0.304	0.329	0.263	0.305	-0.282	-0.315
X32599	X54957	0.107	0.059	0.138	0.827	-1.127	0.867	-3.482	0.246	-0.382	-0.899	-0.11	-0.215	0.859	0.053	1.039	-0.011	0.165	-0.756	0.725	0.5	0.133	-0.237	1.042	0.468	0.191	0.162	-0.205	-0.487	0.091	1.587	-0.305	0.24	0.119	1.527	0.011	-3.56	-0.662	0.862	0.807	0.043	-0.118	0.294	0.163	0.044	0.19	0.588	-0.387	2.358	0.442	0.373	1.339	0.547	-1.845	1.93	0.046	-0.047	-0.024	-0.793	0.092	0.027	-0.244	0.321	0.107	0.162	-0.422	0.733	0.951	0.042	-0.084	0.978	0.306	0.142	-0.799	0.917	-0.646	0.164	1.408	-0.378	0.888	-0.353	-0.088	1.172	0.323	-0.622	0.114	-0.195	0.146	0.438	-0.684	-2.166	0.544	0.914	-0.368	0.144	-0.016	0.574	-0.59	-0.776	0.429	1.289	-0.368	0.024	0.056	-3.001	-1.227	0.262	0.117	0.166	0.029	-0.214	0.25	-2.173	-0.526	-0.028	0.285	0.179	0.159	-1.265	0.424	-1.952	0.533	0.59	-0.15	0.705	0.22	-0.475	0.126	-2.277	0.056	-1.584	1.075	0.147	0.294	-0.93	0.751	0.136	0.505	0.238	0.196	1.038	0.168	0.317	0.027	0.391	0.544	1.095	1.16	1.022	0.165	0.719	1.696	0.154	0.212	-0.359	0.673	0.004	0.171	0.329	0.128	0.442	1.545	1.255	1.809	0.215	1.085	1.255	0.155	0.165	-0.178	0.752	-0.316	-1.111	0.089	0.306	-0.113	0.114	1.071	-1.145	-0.565	0.024	0.958	0.713	0.432	0.683	-0.267	1.077	-3.683	2.304	-1.054	0.407	1.285	0.61	0.7	0.573	-0.128	1.307	0.178	0.232	1.276	-0.337	1.019	-0.866	0.359	-0.426	0.177	-0.136	-0.523	0.236	-0.072	0.442	-0.681	-0.576	0.172	0.461	0.385	0.677	0.615	0.898	1.412	1.026	2.135	0.367	0.032	0.084	0.503	-0.006	-0.432	3.342	0.307	0.66	0.275	0.19	-0.82	0.603	1.037	-0.211	2.076	-0.762	-1.814	-1.171	0.164	0.041	0.341	0.648	-0.302	1.072	-1.049	0.859	0.518	-0.088	4.392	0.645	-0.941	0.408	0.379	-4.425	-0.443	0.335	-0.282	-0.877	0.452	-2.763	1.302	1.003	2.911	1.294	0.689	0.019	-0.154	0.127	0.255	0.216	0.08	0.577	-0.889	0.582	0.64	-0.263	1.657	1.609	0.139	0.635	-0.097	-2.084	0.182	0.358	-0.284	-0.299	1.643	0.158	0.008	0.106	0.563	-0.111	0.089	-0.334	-4.2	0.7	-1.382	0.129	2.236	-0.353	-0.1	0.391	-1.467	-2.276	0.644	-0.365	0.277	1.796	-5.353	0.774	-0.507	0.146	-0.247	-0.213	1.03	0.145	3.226	0.43	1.573	0.961	-0.452	1.73	0.128	-0.192	0.538	0.22	-0.234	-0.443	0.113	0.241	0.698	-1.007	0.263	2.467	0.138	0.221	0.75	1.967	0.186	0.552	0.854	0.252	0.019	1.465	0.082	0.039	-1.213	1.477	0.767	0.267	-2.657	0.591	-0.137	0.653	0.17	-0.071	0.576	0.737	-0.636	0.397	0.195	0.165	0.081	1.648	-0.202	-0.229	0.205	-0.005	0.414	0.36	0.328	0.484	0.896	0.152	0.015	-0.155	0.114	-0.546	0.298
X32599	X54958	-0.18	-0.174	0.077	0.557	-0.584	0.725	-2.435	0.221	-0.555	-0.468	0.786	-0.039	0.914	0.076	0.814	-0.03	0.216	-0.277	0.729	0.244	0.083	0.098	1.214	0.53	0.114	0.127	-0.171	-0.225	0.077	1.081	0.066	-0.105	0.115	1.642	0.1	-2.394	-0.472	1.468	0.62	0.275	-0.164	0.069	0.133	-0.075	0.164	0.963	-1.14	3.48	0.297	0.505	1.763	-0.107	-0.87	2.066	0.304	0.092	-0.131	-0.404	0.02	0.053	-0.098	0.271	0.117	0.118	0.006	0.641	0.643	0.194	-0.158	1.323	0.302	0.105	0.038	0.669	-0.888	0.135	1.131	-0.007	0.801	-0.264	-0.097	0.824	0.392	-0.496	0.127	-0.44	0.133	0.286	-0.154	-1.456	0.3	0.417	0.111	0.16	-0.133	0.304	-0.303	-0.951	0.307	0.572	-1.559	-0.034	-0.171	-1.244	-0.939	0.274	0.162	0.089	-0.109	-0.095	0.242	-1.33	-0.052	-0.469	0.262	0.172	0.132	-0.892	0.373	-1.458	0.831	0.148	0.015	0.753	0.226	0.015	0.207	-0.838	0.143	-1.395	1.479	0.127	0.189	-1.114	0.306	0.15	0.485	0.205	0.138	0.957	0.128	0.096	0.077	0.386	0.324	0.761	0.878	0.336	0.116	0.281	1.504	0.226	0.193	-0.258	0.281	-0.356	0.147	0.359	0.086	-0.141	1.153	2.262	1.167	-0.03	0.451	0.959	-0.011	0.137	0.524	0.365	-0.079	-1.497	0.192	0.273	0.084	-0.088	1.001	-0.668	-0.288	0.043	1.021	0.817	0.047	0.48	-0.029	0.856	-0.753	1.657	-0.854	0.257	2.483	0.46	1.202	0.338	0.094	1.082	0.029	0.18	0.031	-0.071	0.53	-0.651	0.307	0.181	0.119	-0.361	-0.747	0.307	-0.125	0.346	-0.167	-0.363	0.072	0.388	-0.061	0.695	0.197	0.575	0.888	0.9	1.006	0.152	-0.011	-0.274	0.508	0.347	0.512	-4.362	0.382	0.782	0.429	0.162	-0.11	1.322	0.641	-0.082	1.825	-1.268	-0.56	-0.079	0.16	-0.25	-0.215	1.039	0.791	1.066	0.466	-0.99	0.45	-0.367	0.486	-0.752	-0.327	-0.065	-0.026	-5.222	0.411	0.029	-0.202	0.768	0.515	-2.37	-1.343	-0.533	2.253	1.668	0.013	0.143	-0.69	0.584	-0.231	0.244	0.222	0.728	0.53	-0.279	1.706	-1.232	1.227	1.236	-0.227	0.828	0.543	-0.331	-0.689	0.544	1.929	-0.253	-2.059	-0.37	-0.325	-2.382	-0.243	1.945	0.132	1.165	-4.502	1.087	-0.292	-0.247	1.665	0.191	-0.393	0.31	0.768	0.165	0.47	0.04	0.162	1.801	-9.13	0.839	-0.241	0.085	0.162	0.847	0.143	0.069	-2.473	0.471	2.152	1.244	-0.689	0.005	-0.126	0.002	-0.318	-0.272	-2.54	0.512	0.039	0.083	1.043	1.187	0.789	2.457	-0.47	-2.19	0.868	-1.297	-0.004	0.232	1.256	0.636	0.492	2.303	-0.314	0.415	0.491	1.651	0.681	0.261	-1.644	2.299	0.173	1.027	0.096	1.055	0.54	1.103	0.549	-0.317	0.061	0.159	-0.418	2.241	0.353	0.174	0.348	0.595	0.59	-0.36	0.276	-0.068	-0.827	0.14	0.062	0.574	0.044	-1.318	0.149
X32599	X44681	0.293	0.269	0.478	0.64	-0.408	-0.033	0.248	0.183	0.105	-0.259	1.071	-0.092	0.481	0.314	0.752	0.182	0.468	0.676	0.667	0.244	0.11	0.171	1.411	0.052	0.435	0.269	0.385	-0.975	0.215	1.063	-0.224	-0.397	-0.094	0.767	0.145	-3.269	-0.289	0.834	0.734	0.443	0.318	0.206	0.22	0.157	0.333	1.352	0.38	2.419	0.382	0.577	0.033	-0.067	0.558	3.325	0.932	0.354	-0.406	-0.101	0.12	0.323	0.285	0.35	0.29	0.304	-0.328	0.239	1.023	0.941	-0.342	0.828	0.4	0.312	0.119	0.41	0.108	0.274	-0.733	0.524	-0.255	-0.219	0.379	1.098	0.47	0.436	0.304	0.142	0.232	0.314	0.294	-0.275	0.141	0.648	-0.293	0.114	0.262	0.31	0.35	0.422	-0.266	0.686	-0.409	0.206	-0.63	1.115	-1.392	0.378	0.319	0.196	0.361	0.88	0.355	-1.568	-0.17	-0.332	0.359	0.324	0.289	-0.627	0.542	-0.911	0.307	0.021	0.081	0.992	0.547	0.024	0.358	-0.713	-0.101	0.824	0.688	0.217	0.33	0.233	0.907	0.282	0.372	0.298	0.333	0.526	0.292	1.222	1.531	0.374	0.4	0.912	0.76	1.746	0.184	0.274	0.853	0.374	0.315	-0.111	0.482	-0.452	0.263	0.347	-0.069	0.283	-0.205	3.256	1.77	0.307	0.246	0.378	0.463	0.24	0.609	0.758	0.311	0.994	0.394	-0.426	0.292	0.214	1.182	-0.311	0.066	0.166	0.713	0.69	1.105	0.607	-0.395	0.875	-0.604	1.411	0.785	0.547	4.197	0.525	-0.604	0.798	0.474	1.461	0.146	0.918	0.756	0.313	1.427	0.723	0.408	0.423	0.316	-1.447	-0.385	0.571	0.12	0.487	0.232	0.253	0.318	0.595	-0.786	0.888	0.65	0.73	0.985	0.94	1.244	0.389	0.308	0.808	0.508	-0.689	1.337	-0.035	0.422	0.083	0.318	0.29	-2.334	1.078	0.346	0.512	1.059	1.24	-0.152	0.448	-0.318	-0.187	0.258	0.299	0.226	2.523	3.39	-0.19	0.111	0.878	-3.779	-0.251	-0.153	0.268	0.137	3.408	-2.332	-1.19	1.231	-0.023	0.456	0.704	-0.124	-1.338	-1.068	-0.069	-0.649	0.309	0.299	0.285	0.215	-0.141	0.319	0.393	0.33	-0.042	-1.074	-0.289	0.763	0.675	0.392	0.79	0.414	0.777	-0.407	1.479	1.829	-0.029	-0.552	-0.029	0.039	2.493	-0.498	0.313	0.302	0.447	0.3	0.782	1.345	0.122	0.852	0.114	-0.452	0.621	-0.141	1.219	0.567	-0.194	0.412	1.211	1.395	0.449	-0.264	0.205	0.899	-0.324	2.535	0.305	-1.829	0.772	-0.412	1.112	0.293	0.13	0.508	0.029	0.689	0.999	0.711	-0.145	0.211	0.35	0.043	0.713	-0.019	2.947	0.282	-3.351	0.811	-1.942	0.06	-0.014	1.158	0.468	0.496	-0.712	0.465	-0.03	0.112	1.097	0.941	0.36	1.471	-0.624	0.379	0.365	0.225	1.021	-4.379	0.051	0.175	-2.5	-1.088	-0.125	0.148	2.053	0.15	0.093	0.476	0.537	0.601	0.344	0.451	1.283	-1.846	0.313	0.212	0.538	0.282	0.059	0.2
X32599	X52633	0.123	0.057	0.266	1.659	-0.01	0.726	-2.754	0.167	0.343	-1.225	2.14	-0.092	0.937	0.126	0.973	-0.08	0.182	-1.366	-0.441	0.519	0.123	-0.218	2.263	0.551	0.162	0.13	-0.156	0.197	0.06	0.041	-0.343	-0.21	0.106	0.121	0.062	-4.575	0.311	1.321	0.501	-0.013	-0.055	0.21	0.124	-0.107	0.081	0.757	0.098	3.231	0.439	0.026	-0.609	-1.237	-0.478	3.467	-0.01	-0.036	-0.151	-1.262	0.058	-0.101	0.145	0.414	0.124	0.107	-0.126	0.203	0.495	1.625	0.063	-1.003	0.246	0.112	-0.482	0.706	-0.309	0.127	0.91	0.844	2.145	-0.486	0.184	0.748	0.412	-0.979	0.102	-1.668	0.125	0.441	0.651	-1.39	0.274	0.443	0.186	0.141	-0.162	0.387	-0.656	0.387	-0.403	-0.46	-0.975	0.079	-0.123	-1.861	-1.24	0.172	0.101	0.027	-0.031	-0.101	0.209	-1.613	0.022	-0.435	0.262	0.166	0.099	-0.899	0.61	-1.233	0.41	-0.736	0.002	0.632	0.113	0.004	0.245	-0.415	0.05	0.14	0.722	0.131	0.128	-1.446	0.637	0.139	0.301	0.246	0.188	1.728	0.08	0.511	1.55	0.39	0.286	0.656	0.968	1.352	0.095	0.565	1.404	0.265	0.142	0.194	0.246	-0.177	0.023	0.428	0.139	-0.533	0.644	2.003	0.864	0.415	0.85	0.627	0.156	0.093	0.508	0.447	0.033	-0.106	-0.024	0.425	0.074	0.105	0.444	-0.156	-0.166	0.067	0.42	0.724	0.797	0.731	-0.321	0.369	-1.25	2.079	-0.628	0.547	0.318	0.488	0.138	0.104	0.145	1.268	0.141	1.011	-0.146	0.092	0.408	0.065	0.381	-0.28	0.149	-0.135	-1.039	-0.069	-0.13	0.305	-0.423	-0.791	0.123	0.691	-0.033	0.764	0.492	0.412	0.981	0.594	1.665	-0.109	0.091	-0.079	0.393	0.835	0.762	0.575	0.416	0.542	0.476	0.164	-0.24	0.101	0.909	-0.436	1.314	-0.068	-1.652	-1.035	0.151	-0.391	1.001	0.624	-0.041	2.612	1.65	2.437	0.559	-0.65	2.323	0.053	-2.795	-0.901	-0.294	-6.47	-1.869	-0.025	-0.964	-0.897	0.586	-1.84	-1.155	-0.116	2.648	0.551	-0.44	0.11	-0.11	0.675	-0.366	0.232	0.147	0.7	0.908	-1.568	-1.286	-0.294	1.13	1.45	-0.164	0.586	0.173	0.063	0.256	0.883	-0.368	-0.395	-0.24	-0.052	0.363	-0.013	0.396	0.246	0.073	0.131	-4.63	1.329	1.18	-0.386	2.231	0.265	-0.573	-0.125	-1.754	-1.638	0.725	-0.147	0.22	2.271	-5.799	1.006	-0.473	0.035	-0.217	-0.273	0.745	0.13	2.296	-0.009	2.206	0.93	-0.14	-3.153	-0.167	0.336	0.033	-0.719	0.931	-0.638	0.091	0.174	0.788	-0.364	0.941	3.155	0.024	-2.731	0.834	-0.103	0.145	0.294	0.453	0.117	0.306	2.946	-0.353	0.27	-0.002	2.071	1.967	0.26	-3.438	-0.748	0.073	0.789	0.046	1.287	0.431	-0.358	-0.023	-0.121	0.028	-0.008	-0.178	2.862	0.026	-0.129	0.301	-0.014	0.302	0.307	0.532	1.258	-0.65	0.13	0.093	0.142	0.102	-0.516	-0.589
X32599	X52634	0.158	0.132	0.261	1.899	0.15	0.716	-3.594	0.226	0.335	-1.156	2.282	-0.032	0.93	0.151	0.943	-0.021	0.199	-1.521	-0.123	0.512	0.165	-0.314	2.203	0.543	0.305	0.163	-0.244	0.088	0.107	-0.088	-0.435	-0.458	0.172	-0.207	0.029	-4.777	0.433	1.538	0.603	0.051	-0.089	0.227	0.165	-0.196	0.125	0.66	-0.5	4.032	0.419	0.109	-0.613	-1.173	-0.608	3.526	-0.037	-0.071	-0.359	-1.073	0.115	-0.196	0.011	0.469	0.167	0.129	-0.194	0.237	0.619	1.782	0.07	-0.928	0.274	0.162	-0.592	0.791	-0.088	0.165	0.729	0.819	2.43	-0.496	0.114	0.942	0.428	-0.943	0.088	-1.934	0.163	0.5	0.637	-1.547	0.292	0.56	0.123	0.144	-0.289	0.434	-0.407	0.404	-0.201	-0.399	-1.086	0.079	0.016	-1.981	-1.723	0.273	0.121	0.055	0.072	-0.384	0.259	-1.664	-0.098	-0.305	0.299	0.177	0.122	-1.195	0.553	-1.515	0.48	-0.872	-0.029	0.674	0.141	0.034	0.155	-0.057	0.085	0.052	1.11	0.163	0.201	-2.062	0.703	0.178	0.337	0.28	0.219	1.978	0.136	0.724	1.76	0.392	0.347	0.697	1.128	0.877	0.145	0.741	1.554	0.315	0.212	0.181	0.395	-0.302	0.028	0.408	0.146	-0.718	0.607	2.956	1.289	0.349	0.903	0.714	0.085	0.122	0.575	0.48	0.093	0.195	-0.035	0.408	0.117	0.121	0.853	-0.181	-0.301	0.034	0.622	0.719	1.032	0.79	-0.273	0.729	-1.375	2.193	-0.781	0.658	0.293	0.573	-0.013	0.207	0.256	1.423	0.142	1.31	-0.164	0.118	0.697	0.0	0.364	-0.188	0.158	-0.131	-1.086	0.127	-0.138	0.319	-0.382	-0.797	0.164	0.592	-0.632	0.772	0.526	0.54	0.96	0.751	1.742	-0.131	0.078	-0.089	0.5	0.925	0.865	-0.363	0.24	0.701	0.442	0.194	-0.561	0.301	0.95	0.071	1.091	0.347	-1.915	-1.095	0.189	-0.03	-0.186	0.74	0.048	2.45	0.784	1.053	0.454	-1.031	1.195	0.276	-0.584	-0.088	-0.323	-5.667	-0.759	0.122	-0.754	-0.986	0.544	-1.184	-0.522	-0.25	2.999	0.673	-0.385	0.01	0.049	0.643	-0.161	0.253	0.092	0.922	0.821	-1.116	-1.377	-1.001	1.487	1.592	0.072	0.873	0.422	-0.155	0.147	0.613	-0.083	-0.084	-0.865	-0.071	-0.02	-0.031	0.123	0.936	0.105	0.68	-5.311	1.199	0.404	0.176	2.039	0.204	-0.893	0.171	-1.029	-1.782	0.525	-0.191	0.32	2.615	-5.467	0.874	-0.652	0.058	0.094	-0.82	2.73	0.171	2.095	0.019	1.89	1.28	-0.045	0.094	-0.016	0.203	0.324	-0.525	0.221	-1.222	0.032	0.217	0.953	-0.215	0.664	3.666	0.171	-0.997	1.016	-0.039	0.187	1.002	0.593	0.455	0.29	2.649	-0.147	0.144	-0.223	1.421	0.546	0.263	-2.597	-1.433	0.217	1.607	0.151	0.935	0.039	-0.193	0.086	0.083	-0.076	0.044	-0.011	2.813	0.285	-0.202	0.311	0.324	0.534	0.186	0.235	1.485	0.038	0.171	0.128	0.41	0.167	-0.539	0.16
X32599	X54942	0.086	0.115	0.398	0.842	-0.295	0.943	-2.348	0.155	0.196	-0.875	1.142	-0.095	1.352	0.086	0.795	-0.087	0.133	-0.451	0.418	0.497	0.088	-0.268	1.642	0.58	-0.123	0.093	-0.264	-0.766	0.015	-0.435	-0.631	-0.272	0.107	-0.142	0.037	-2.001	-0.279	0.603	0.353	-0.065	-0.049	0.133	0.079	0.162	0.099	0.896	-0.706	2.002	0.197	0.371	0.24	-1.801	-0.618	2.714	0.471	0.107	-0.065	-0.402	-0.038	-0.012	0.062	0.313	0.064	0.087	-0.188	0.484	0.321	0.946	0.047	-0.549	0.227	0.084	-0.529	0.603	-0.939	0.091	0.909	0.633	0.215	-0.434	0.079	0.577	0.296	-0.559	-0.018	-1.129	0.083	0.162	0.868	-1.037	0.263	0.654	0.212	0.033	-0.322	0.467	-0.452	0.369	-0.821	0.21	-1.485	0.029	-0.082	-0.202	-0.868	0.194	0.094	0.042	0.198	-0.099	0.154	-1.691	0.072	-0.222	0.213	0.138	0.086	-0.742	0.425	-0.926	0.124	-0.657	0.045	0.557	-0.024	-0.104	0.274	-0.779	0.072	0.059	1.222	0.067	0.091	-0.99	0.228	0.111	0.371	0.149	0.114	1.777	0.08	-0.029	1.704	0.265	0.425	0.267	0.756	-0.298	0.129	0.646	1.016	0.184	0.122	-0.215	-0.125	-0.147	0.046	0.472	-0.023	0.291	0.613	3.045	0.896	-0.004	-0.006	0.731	0.078	0.089	0.349	0.397	0.049	0.11	-0.077	0.286	0.088	0.065	2.041	-0.276	-0.148	0.06	0.107	0.675	0.639	0.521	-0.375	0.545	-0.703	1.639	-0.218	0.473	0.705	0.284	0.19	0.038	0.139	0.939	-0.081	0.531	-0.169	0.066	0.729	0.011	0.322	-0.315	0.129	-0.596	-1.028	-0.067	-0.086	0.336	-0.534	-0.546	0.081	0.362	-0.643	0.743	0.385	0.495	0.173	0.7	0.732	-0.07	0.067	-0.132	0.567	0.699	1.1	-4.056	0.37	1.074	0.416	0.072	-1.033	0.493	-0.86	-0.259	-0.51	-1.211	-1.198	-1.432	0.125	-0.243	-0.212	0.188	-0.084	3.571	2.318	3.288	0.363	-1.237	0.714	-0.723	-2.062	-0.629	-0.841	-4.827	-0.583	-0.546	-1.372	-0.155	0.5	-0.277	-1.01	0.049	2.627	1.65	-0.079	0.001	0.084	0.568	-0.224	0.192	-0.11	1.117	2.457	-3.101	-1.272	-1.178	1.206	1.883	-0.324	0.808	0.393	1.198	0.605	0.839	1.917	-0.246	-1.952	-0.358	-2.002	-2.251	0.096	1.176	0.042	0.037	-5.557	1.066	2.073	-0.239	1.756	0.279	-0.241	-0.202	-1.275	-2.666	0.173	-1.65	0.03	1.786	-2.149	0.82	-0.598	0.081	-0.382	-0.528	3.229	0.066	-2.335	-0.732	3.09	1.223	-0.086	-2.332	0.012	0.54	-0.078	0.111	1.212	-0.902	0.059	0.146	1.022	0.141	0.77	2.465	0.072	-2.997	0.849	-0.466	0.15	0.58	1.234	0.619	0.478	2.304	-0.769	0.221	0.51	1.633	1.554	0.253	-3.825	1.463	0.232	1.142	0.089	1.034	-0.336	-1.602	0.327	0.641	0.082	0.139	-0.222	2.24	0.342	0.254	0.472	0.579	0.574	0.007	0.09	1.468	-0.792	0.083	0.049	0.25	0.011	0.019	-0.393
X32599	X1508	0.107	0.166	0.302	0.125	-0.151	0.669	-0.568	0.059	0.307	-0.628	1.313	0.348	0.594	0.084	-0.172	0.127	0.331	0.873	0.622	0.14	0.059	0.139	0.119	0.525	-0.44	0.104	0.376	-0.361	0.077	0.439	-0.006	0.15	-0.328	0.561	0.122	2.73	-2.161	-1.177	0.34	-0.449	0.101	-0.043	0.119	0.74	0.043	0.464	0.839	-1.474	0.44	0.49	0.943	-3.513	0.697	3.146	0.941	0.047	0.011	2.266	-0.115	-0.224	-0.077	0.144	-0.231	0.085	-0.861	-0.908	-1.007	0.017	0.065	1.253	0.253	0.122	-1.025	0.686	-0.563	-0.006	-0.897	1.298	-1.263	0.45	0.415	0.859	-0.029	1.208	-0.497	-0.743	0.085	0.323	-0.257	-0.805	1.743	0.881	0.163	-0.056	-0.041	0.073	0.162	-0.976	-0.305	-0.98	-0.976	0.042	0.305	0.372	-1.623	0.117	-0.297	0.128	0.273	-1.114	-0.104	0.426	0.559	0.061	0.021	0.16	0.016	-0.618	-0.039	3.042	0.821	-1.023	0.084	0.67	-0.996	0.13	0.216	1.974	-0.402	0.824	0.377	0.114	0.102	-0.105	0.913	0.137	0.58	-0.055	0.184	1.11	0.117	1.944	4.765	0.394	0.604	-1.016	-0.791	-1.161	0.103	-0.387	1.777	0.016	-0.037	0.077	0.668	0.342	-0.078	0.283	-0.029	0.284	-0.005	0.866	0.794	-1.096	0.615	0.438	-0.023	0.105	0.166	0.531	0.099	0.369	-0.11	0.024	0.143	-0.086	-1.817	-0.042	0.101	0.124	-0.278	-0.36	1.122	0.659	-0.037	0.195	-1.304	-4.162	0.437	0.324	-1.045	-0.027	-1.634	0.6	0.128	1.536	0.105	-0.412	0.182	0.092	-2.767	0.38	0.244	0.194	0.132	0.437	-1.519	0.224	0.068	-0.314	-0.744	-0.379	0.145	0.403	0.825	0.735	0.713	0.814	-3.897	-0.668	1.257	0.186	0.094	-0.241	0.597	-0.282	3.232	-0.909	0.369	-0.528	0.322	-0.166	0.054	0.651	0.614	0.396	0.81	0.065	1.484	-0.482	0.134	0.292	0.16	-0.563	-0.603	1.645	0.308	0.515	-0.591	-1.179	-5.934	-0.145	-0.512	0.406	0.317	-2.568	0.937	0.101	0.965	-0.157	0.472	1.109	0.153	0.769	2.355	-2.637	0.921	0.083	0.031	0.487	-0.164	-0.131	-0.073	0.275	-1.02	-0.798	0.857	-0.196	0.252	1.604	0.322	0.819	0.401	0.247	-0.112	-0.387	0.96	-0.348	-0.818	-0.07	-1.465	-1.045	-0.222	0.949	0.095	0.882	1.493	0.919	1.431	-0.006	-2.345	-0.154	0.119	-0.157	0.52	2.228	0.666	3.895	0.277	0.832	1.832	0.895	-0.478	0.11	0.661	0.69	0.219	0.109	1.372	-0.32	-0.612	1.144	0.15	-1.25	0.362	-0.419	0.833	1.091	0.465	-1.767	-0.084	0.191	1.308	0.076	0.718	2.11	0.12	-2.134	0.435	-1.19	-0.374	-0.815	0.057	0.595	0.486	1.569	0.529	-0.089	0.388	-1.767	0.397	0.263	-0.099	-2.147	0.316	1.192	0.074	-0.089	-0.24	-0.583	0.352	0.131	0.152	-0.01	0.262	3.219	0.012	0.229	0.183	0.22	0.385	-0.607	0.176	0.082	2.072	0.046	0.118	0.38	0.114	-0.918	-0.236
X32599	X48841	0.03	0.03	-0.665	-0.181	0.638	0.141	0.305	-0.061	-0.237	-0.165	-1.954	-0.154	-0.044	0.132	0.706	-0.047	0.38	-0.184	0.515	0.178	0.112	0.407	0.439	-0.189	-0.189	0.128	-0.298	0.299	0.14	0.322	0.418	-1.557	-0.004	-1.106	0.11	0.871	0.918	-1.041	-0.512	0.526	0.062	-0.02	0.017	-0.071	-0.072	-0.325	0.793	-0.093	-0.208	0.885	-0.835	-3.339	-0.064	0.465	-0.442	0.289	0.045	-0.599	0.062	0.079	-0.548	0.391	0.07	0.021	-0.277	-0.014	0.862	1.043	0.124	-0.74	-0.275	0.125	0.638	-0.382	1.03	0.097	-2.392	0.65	-2.058	0.166	-0.823	0.281	0.378	0.322	0.123	0.912	0.093	-0.018	1.236	0.617	-0.144	0.312	0.086	-0.008	0.346	0.29	-0.322	-1.295	0.615	-1.793	0.144	0.121	0.446	-1.458	1.008	0.131	-0.097	0.133	0.438	0.31	0.252	0.231	-0.671	0.694	0.223	0.164	-0.397	0.818	0.223	-1.433	-0.121	0.072	-0.201	0.946	0.21	0.134	-0.176	1.559	0.497	1.148	0.507	0.103	0.362	0.634	1.006	0.1	-0.328	0.193	-0.006	-0.974	0.063	-0.32	0.899	0.097	-0.329	0.731	1.327	-3.465	0.139	0.867	1.364	0.2	0.17	-0.436	0.948	0.781	0.123	-0.268	0.285	0.582	0.328	1.01	0.176	0.74	1.33	0.188	-0.228	0.081	-0.39	-0.088	-0.053	1.124	-0.488	-0.083	0.162	0.059	0.105	-0.038	-0.154	-0.042	0.764	0.122	0.248	0.252	0.546	0.972	-2.149	-0.1	-0.493	0.472	0.914	-0.005	-0.882	0.133	-0.029	1.051	0.502	-0.589	0.858	0.036	0.938	1.247	0.281	0.498	0.14	-0.075	-0.057	0.182	0.281	-0.165	-0.075	-0.25	0.123	0.367	-0.292	0.421	0.743	0.504	0.066	0.951	0.115	0.316	0.099	0.79	-0.044	4.058	1.638	-3.894	0.321	-0.714	0.326	0.049	-0.061	0.085	1.295	-0.25	1.649	1.527	-0.239	-0.281	0.114	0.291	-0.823	0.122	0.861	1.516	1.579	-1.025	0.707	-1.138	8.108	0.136	0.412	1.048	-0.06	2.657	0.685	-0.078	0.628	-0.386	-0.412	-1.565	-0.932	-0.52	-1.756	-0.663	1.686	0.022	0.091	0.13	-0.06	0.2	0.235	-0.85	-1.602	0.077	0.647	-0.707	1.117	1.712	-0.388	-1.901	0.05	1.11	-0.141	-3.515	0.268	-0.205	0.153	0.14	2.613	1.78	0.146	-0.023	0.109	0.827	1.727	0.485	1.876	0.071	-1.111	-0.378	0.122	-0.353	-0.723	3.647	-0.154	0.618	-0.221	-0.273	1.044	-0.506	0.477	0.097	-1.179	1.354	2.325	0.102	-2.195	-0.875	0.19	-1.604	-0.266	1.252	-1.866	0.434	0.197	1.024	-0.556	-0.897	0.122	-0.372	0.747	0.314	-0.331	0.889	0.127	-2.466	-0.513	3.335	-0.091	3.688	-0.245	-0.349	0.461	-4.994	-2.516	0.457	-0.025	-1.43	0.937	-1.201	1.635	4.615	0.372	-1.468	0.071	-0.951	-1.353	-0.492	0.314	0.167	0.141	0.133	-0.217	0.767	-0.702	0.194	-0.049	0.553	0.297	0.586	-0.024	1.471	1.771	-0.052	0.115	-0.828	0.112	0.405	0.288
X32599	X36103	-0.121	0.111	0.147	0.081	0.618	-0.002	0.368	-0.146	0.303	-0.428	-1.348	-0.189	0.309	0.153	0.846	-0.007	0.39	-0.201	0.067	-0.132	0.073	0.478	0.383	0.148	-0.158	-0.021	-0.193	0.385	0.118	0.753	0.369	-1.949	-0.049	-0.477	0.172	1.587	0.846	-0.374	-0.081	0.54	0.347	-0.128	-0.179	0.467	0.04	0.177	0.852	1.626	-0.271	1.082	-0.94	-4.304	-0.677	3.374	0.7	0.275	0.169	0.778	-0.064	0.121	-0.331	0.452	0.101	0.066	-0.277	0.053	0.112	1.391	0.122	0.041	-0.585	0.181	0.564	-0.145	-0.053	0.171	-2.445	0.686	-1.453	0.382	-0.681	0.194	0.416	0.065	0.166	1.204	0.121	0.076	1.263	-0.123	0.189	0.145	0.194	0.204	0.238	0.387	-0.026	-0.655	0.639	-1.427	0.25	0.181	0.285	-0.675	1.055	0.183	-0.022	0.165	0.494	0.342	0.268	0.33	-0.381	0.537	0.249	0.18	-0.049	0.587	-0.107	-0.061	1.016	-0.188	-0.265	0.53	-0.077	0.114	-0.305	2.93	0.54	1.69	0.485	0.136	0.393	0.451	1.24	0.189	-0.686	0.171	0.076	-0.932	0.155	0.604	0.626	0.383	-0.293	0.893	1.481	-5.03	0.179	1.135	1.296	-0.082	0.22	0.016	0.923	0.831	0.157	-0.259	0.305	0.573	0.378	1.724	0.87	0.989	1.176	0.385	-0.429	0.138	-0.595	-0.336	-0.119	1.165	-0.78	0.075	0.121	0.157	0.773	0.13	-0.295	-0.14	0.962	0.452	0.558	0.253	0.621	0.622	-2.814	0.119	-0.475	0.588	2.16	-0.186	-0.991	-0.078	0.066	1.216	0.375	-0.095	0.994	0.13	0.937	1.063	0.222	0.113	0.174	-0.082	-0.62	0.377	0.339	-0.003	0.748	-0.401	0.197	0.375	-0.303	0.507	0.954	0.2	-0.567	1.338	0.882	0.361	0.172	1.04	0.13	3.342	1.791	-4.696	0.382	-0.443	0.15	0.074	-0.272	0.938	0.964	-0.299	2.491	1.666	-0.847	-1.142	0.019	0.247	-0.835	0.19	0.577	0.854	2.056	-0.606	0.58	-2.031	7.517	-0.054	1.404	0.826	-0.017	0.039	0.878	0.122	-0.452	-0.352	-0.041	-0.59	-0.237	-0.854	-0.642	-0.414	1.413	0.042	0.125	0.443	0.105	0.196	0.243	-0.391	-2.11	0.555	0.925	-0.095	1.623	0.933	-0.312	-2.215	-0.726	1.047	-0.62	-1.354	0.957	-0.546	0.105	0.355	2.176	0.853	0.504	1.132	0.006	0.427	2.152	0.619	0.924	0.196	-0.555	-0.712	0.166	-0.263	-0.382	2.342	-0.329	0.808	-0.135	-0.788	2.111	-1.153	0.508	0.069	-0.65	0.782	2.107	0.164	-1.599	-0.505	0.064	-0.649	-0.793	0.53	-0.758	0.466	0.444	0.98	-0.628	-1.2	0.125	-0.415	0.93	-0.074	-0.218	1.077	0.174	-0.247	-0.137	1.674	-0.037	1.434	-0.203	-0.077	0.416	-4.025	-0.811	0.429	0.091	-1.094	0.142	-0.239	-0.633	4.719	0.388	-2.55	0.05	-0.872	-1.123	-0.745	0.336	0.192	0.186	0.151	-0.155	0.413	-0.436	0.2	-0.369	0.632	0.321	0.571	-0.37	1.185	2.08	0.093	-0.03	-1.465	0.061	0.906	0.365
X32599	X57564	0.129	0.154	0.385	0.098	0.324	0.323	0.355	0.17	0.845	-0.778	1.586	-0.143	0.79	0.144	-0.197	-0.369	-0.344	0.89	-0.394	0.402	0.016	0.108	-0.108	0.588	0.359	0.064	0.135	0.224	-0.035	-0.428	0.04	0.148	-0.098	-0.703	0.105	0.352	-1.165	0.081	0.683	0.503	0.314	-0.169	0.13	0.416	0.133	-0.148	0.899	-0.603	0.507	0.287	-0.899	6.491	-0.793	0.719	1.873	0.296	0.039	2.637	0.12	0.21	-0.074	-0.508	0.041	-0.012	-0.917	0.604	0.935	-0.38	0.027	-1.026	0.199	0.138	-2.376	0.637	-2.451	0.099	-0.551	-0.265	-1.596	0.284	-0.602	0.824	0.036	-0.477	0.049	0.825	0.128	0.256	-0.388	-1.345	-0.512	0.684	0.155	-0.994	-0.164	0.519	0.043	0.135	-0.884	1.012	-0.264	0.105	-1.472	1.799	1.08	0.238	0.159	-0.537	0.305	0.045	0.048	0.55	-0.266	-0.32	0.295	0.169	0.098	0.133	0.267	-0.45	-0.011	-0.762	0.096	0.554	-0.105	-0.22	0.01	-0.7	0.097	0.989	-0.531	0.127	0.325	-0.134	0.875	0.147	0.082	0.134	0.02	0.696	0.128	1.867	0.916	0.357	0.65	0.604	0.546	-1.886	0.135	-0.255	1.048	0.132	0.189	-0.401	0.67	0.313	0.009	0.131	0.303	-0.353	-0.274	-0.026	1.874	-0.103	0.677	0.456	-0.38	0.076	0.88	0.671	0.301	1.226	-0.056	-0.011	0.149	-0.203	0.158	0.083	-0.23	0.141	-0.151	0.892	0.998	0.699	0.266	0.158	0.607	0.465	-0.942	0.552	-0.148	0.262	-0.702	0.183	0.182	1.386	-0.268	-0.885	-0.635	0.118	0.682	0.821	0.193	0.283	0.084	0.518	-1.212	0.461	0.279	-0.088	0.644	-0.18	0.154	0.529	-0.549	0.466	0.83	0.689	1.273	-0.561	1.871	0.168	0.021	0.718	0.164	-1.97	4.121	-0.315	0.018	0.865	0.213	0.092	-0.799	-0.064	0.009	-0.365	-0.306	0.847	-0.597	-1.272	0.112	0.088	-1.766	0.255	-0.14	0.982	-0.852	0.833	0.097	-0.674	-2.937	-0.004	3.059	0.01	0.272	-0.201	0.507	-0.284	0.627	-0.037	0.309	-0.176	0.808	-0.232	-0.343	0.162	0.386	0.14	-0.012	0.315	0.181	0.109	0.167	0.769	0.019	-2.672	0.095	0.68	0.418	0.992	0.148	0.767	0.08	1.096	-0.067	-0.166	1.736	-0.19	-0.451	0.367	-0.67	-2.066	-0.032	0.084	0.132	-0.809	1.003	0.418	0.947	0.213	-0.147	0.128	0.082	-0.615	-0.249	-0.883	-6.586	0.734	0.302	-3.61	1.077	0.073	-0.266	0.069	0.648	1.205	-0.35	0.111	3.562	0.75	0.204	0.955	-0.095	2.404	0.252	-0.381	0.468	0.18	0.4	0.023	0.034	0.097	1.052	0.574	0.695	1.11	-0.389	-0.792	0.728	-0.344	-0.08	-0.123	-0.151	0.511	0.27	3.312	0.517	0.474	0.419	-0.523	-1.584	0.262	0.321	-0.197	-0.137	0.339	0.144	0.979	-0.551	-0.898	0.494	-0.272	0.156	0.043	-0.093	2.402	0.16	0.144	0.074	0.233	0.416	-0.279	-0.02	1.138	-1.138	0.104	0.118	0.165	0.115	-1.074	0.344
X32599	X32553	0.106	0.115	-0.709	-0.323	0.568	-0.059	0.738	0.104	-0.964	-0.611	1.999	0.101	1.2	0.044	0.123	0.261	0.499	0.069	0.51	0.421	0.075	-0.509	-0.638	0.131	0.154	0.163	0.19	-2.453	0.163	-0.248	0.334	0.225	0.195	-0.482	0.125	-2.438	0.971	-0.554	0.677	-0.287	0.29	-0.081	0.099	-0.121	0.187	0.645	0.723	-0.264	0.235	0.438	-2.419	-3.076	0.942	1.51	-0.404	-0.199	0.126	0.048	0.324	0.224	0.176	0.052	-0.137	-1.107	-0.042	-0.297	-0.248	-0.504	0.042	-1.533	0.089	0.158	0.94	1.28	-0.115	0.103	6.525	-0.442	0.385	0.404	-0.121	0.626	-0.343	0.036	0.068	-0.724	0.155	0.457	-0.231	0.019	-0.432	0.619	0.001	0.331	-0.241	0.578	0.958	0.606	0.631	1.612	-1.084	0.133	0.308	-1.119	1.106	0.269	0.131	0.165	0.422	0.074	-0.649	-0.539	0.69	-0.311	0.294	-0.347	0.126	0.066	0.349	-1.606	0.193	0.69	-0.124	0.763	0.016	0.072	0.197	-0.647	0.311	1.168	-1.266	0.157	0.164	0.525	0.448	0.168	0.179	0.167	0.098	-0.787	0.128	-0.998	-0.613	0.328	0.035	0.53	-1.217	-0.987	0.125	1.265	1.001	0.142	0.196	-0.039	0.535	0.331	0.194	0.154	0.119	1.161	1.148	0.266	1.713	0.06	1.37	0.024	-0.51	0.106	-0.237	0.224	0.187	1.39	-0.679	0.047	0.171	0.046	-1.55	0.408	0.153	0.171	-2.012	0.314	0.271	0.585	0.471	0.738	-1.233	1.592	-0.31	0.311	3.195	-0.437	0.219	0.329	-0.215	1.49	0.337	0.823	0.295	0.163	0.946	-5.692	0.253	0.197	-0.237	0.17	-0.513	0.779	-0.007	0.254	0.336	-0.053	0.092	0.569	-1.493	-0.868	1.072	0.931	1.219	-0.293	1.925	0.31	-0.078	0.816	0.013	0.463	-1.231	6.573	0.085	-0.049	-0.769	-0.045	-1.86	2.283	0.085	0.128	-0.336	0.859	-1.749	-0.314	0.043	0.18	0.345	0.094	0.362	0.553	2.858	-0.255	0.283	-0.373	-1.858	0.44	0.035	0.137	-0.208	-0.242	-0.224	0.037	-0.191	0.353	0.449	-0.114	-3.343	-0.241	0.753	-0.037	0.13	0.168	0.153	-0.186	-0.067	-0.074	0.234	0.404	1.496	-0.649	0.714	0.08	-2.355	0.928	0.165	0.243	0.177	-0.827	0.822	0.097	2.256	0.259	-0.127	-0.116	0.997	2.554	0.631	-0.747	-0.165	-0.483	1.78	0.21	-3.07	0.238	1.705	0.119	0.144	0.565	-1.507	6.033	0.231	4.057	0.282	0.125	1.324	0.435	0.117	0.161	0.194	1.113	0.987	0.158	0.059	0.334	1.539	0.807	0.161	0.943	0.492	0.189	-0.193	0.253	0.376	-0.536	0.129	0.103	-0.027	-1.707	0.126	0.384	0.054	1.321	0.953	-0.051	-0.091	-0.304	-0.66	-0.832	0.094	-0.878	0.413	0.329	1.157	0.171	-0.257	-0.017	0.474	0.094	0.118	0.478	0.165	-0.587	0.16	0.075	0.168	0.333	0.058	0.154	0.281	2.152	0.158	0.238	-0.204	-0.517	0.306	0.143	0.152	0.075	-0.439	0.148	0.145	-0.827	0.123	0.16	0.026
X32599	X48425	0.145	0.129	-0.475	0.8	-0.153	0.041	-0.234	0.091	-1.33	-0.759	-1.093	-0.062	0.351	0.143	0.677	-0.144	0.322	-0.194	0.426	0.15	-0.155	0.557	0.229	-0.337	-0.563	0.16	-0.195	-0.093	0.127	0.226	0.538	-2.484	-0.269	-0.507	0.107	2.378	0.855	0.598	-0.191	0.621	0.33	0.087	-0.013	-0.025	0.011	-0.226	0.923	1.254	-0.047	0.855	-1.568	-2.561	0.889	0.186	0.091	-0.044	0.146	1.123	0.056	-0.013	0.206	0.09	0.151	-0.224	-0.961	0.304	0.964	2.177	0.166	-1.74	-0.058	0.142	0.219	0.425	0.627	0.141	1.396	1.493	1.966	0.039	-0.421	-0.706	0.439	0.24	0.045	0.165	0.148	0.441	1.601	-0.516	0.692	-0.582	0.153	-0.164	0.247	0.438	-0.064	-1.011	-0.392	-2.392	0.289	0.109	-0.121	-0.421	1.927	0.221	0.197	0.163	0.402	-0.072	-0.022	0.322	0.618	-0.748	0.248	0.169	-0.283	0.639	0.355	0.154	1.128	-0.076	-0.284	0.629	-0.073	0.18	0.004	1.049	0.554	1.357	0.335	0.146	0.17	0.571	0.69	0.159	-0.276	0.212	0.121	-1.129	0.045	-0.532	2.117	0.336	0.177	0.523	-0.379	-3.044	0.09	1.523	1.138	0.206	0.196	-0.024	1.167	0.663	0.033	-0.05	0.264	0.367	-0.425	3.565	1.495	0.616	0.239	0.452	-0.425	0.097	-0.437	-0.107	-0.338	1.468	-0.399	0.005	0.175	-0.022	0.554	-0.181	-0.236	0.083	0.335	0.704	0.763	0.335	0.565	0.341	-2.268	-0.473	-0.834	0.53	6.182	-1.199	-1.866	0.37	-0.086	0.376	-0.939	-0.067	0.688	0.05	0.747	-0.676	0.101	-0.471	0.118	-0.536	-0.469	0.657	0.417	-0.1	0.6	-0.103	0.127	0.327	-0.589	-0.354	0.8	-1.133	0.241	0.664	0.36	0.17	0.152	0.488	0.364	2.89	3.853	-0.73	0.334	-1.096	0.372	0.051	0.217	-0.022	0.053	-0.33	2.211	1.054	-1.631	0.349	0.044	0.22	-0.481	0.17	-0.663	1.426	0.732	-0.476	0.268	-1.45	7.635	0.002	-0.455	0.74	0.079	-4.404	-0.298	0.173	1.893	0.255	0.088	-0.501	0.354	-1.319	1.228	0.221	0.228	0.127	0.049	0.199	-0.185	0.178	0.208	-0.736	-0.915	0.487	0.525	-0.766	0.061	1.79	0.171	-1.448	-0.027	0.708	-0.763	-1.621	1.384	0.095	-1.971	0.238	2.848	0.753	-0.469	0.724	0.148	1.016	2.321	0.153	1.554	-0.007	0.376	-0.198	0.072	0.273	-1.733	-1.951	-1.107	1.944	-0.13	-0.437	2.026	-1.307	-0.177	0.065	-0.137	-0.748	0.576	0.149	-2.138	0.804	-0.117	-0.103	-0.114	0.347	-1.47	0.013	0.574	1.328	0.742	-1.891	0.137	0.065	1.083	1.249	-0.086	3.01	0.155	0.713	0.781	-2.58	-0.231	1.338	1.495	-0.529	0.539	-3.887	0.369	0.316	-0.731	0.474	0.987	-0.026	0.565	2.036	0.416	-2.288	0.075	-0.015	-0.888	0.067	-0.297	-0.263	0.155	0.096	0.08	1.096	-0.231	0.037	0.289	0.643	0.514	0.129	0.025	1.762	0.956	0.093	0.134	-1.148	0.141	0.519	0.395
X32599	X35126	0.104	0.199	-0.355	1.034	0.164	0.312	0.178	0.109	-0.495	-0.515	-1.969	0.109	0.646	0.248	0.87	0.077	0.469	-0.762	0.602	0.282	0.067	0.559	0.543	0.085	-0.183	0.097	0.044	-0.11	0.262	0.451	0.559	-2.433	-0.2	-0.503	0.255	0.663	1.053	0.417	-0.294	0.382	0.355	0.263	-0.161	0.228	-0.068	0.308	0.974	-0.019	-0.008	0.876	0.201	-3.637	0.167	3.249	0.762	0.3	0.247	1.134	-0.022	0.262	-0.677	0.509	0.255	-0.001	-0.451	-0.085	0.681	0.971	0.083	-0.202	-0.322	0.254	0.531	0.252	0.408	0.177	2.141	0.983	-2.069	0.458	-0.431	0.115	0.396	0.121	0.141	0.521	0.254	0.146	0.992	-0.535	0.296	0.219	0.296	0.297	0.384	0.387	0.071	-1.56	0.652	-0.676	0.489	0.237	0.107	-0.746	2.143	0.266	0.235	0.19	0.501	0.166	-0.207	0.514	0.292	-0.228	0.329	0.265	-0.397	0.802	0.321	-0.931	1.04	0.107	-0.283	0.642	0.251	0.255	-0.235	1.701	0.545	1.487	0.203	0.202	0.257	0.746	1.108	0.263	-0.19	0.264	0.076	-1.03	-0.248	0.589	0.514	0.384	-0.3	0.911	0.977	-4.904	0.26	1.408	1.402	0.004	0.252	-0.39	1.195	0.98	0.161	-0.108	0.422	0.843	0.588	2.108	0.923	0.731	0.384	0.55	-0.0	0.158	-0.699	0.138	-0.054	1.149	-0.498	0.016	0.185	0.137	0.593	0.109	-0.346	-0.01	0.331	0.574	0.573	0.435	0.614	0.764	-1.835	0.243	-0.446	0.601	3.451	-0.598	-1.316	0.168	0.021	1.163	-0.29	0.162	0.987	0.224	1.191	-0.051	0.3	0.263	0.176	0.27	-0.546	0.541	0.379	0.101	0.428	-0.291	0.228	0.454	-0.403	-0.235	0.89	0.249	0.389	1.171	1.354	0.387	0.164	0.999	0.104	4.232	1.583	-2.172	0.399	-0.632	0.337	0.138	-0.337	1.624	0.774	-0.024	1.869	1.422	-0.413	0.531	-0.187	-0.137	-0.484	0.127	0.613	0.925	1.468	-1.409	0.496	-2.073	4.603	0.034	1.062	0.615	0.297	-0.083	0.723	0.365	1.313	0.173	0.296	-1.189	-1.069	-0.816	-0.148	-0.419	1.623	0.133	0.188	0.392	0.227	0.283	0.167	-1.438	-0.331	0.575	1.109	-0.186	0.216	1.652	0.211	-2.157	0.137	0.711	-0.405	-0.93	1.74	-0.018	0.17	0.357	2.358	0.561	-0.033	0.678	0.107	1.286	2.194	-0.079	1.076	0.274	0.417	-0.732	0.219	0.165	-0.519	4.568	0.145	1.243	0.132	-0.128	2.298	-0.891	0.553	0.135	-0.54	0.745	1.991	0.252	-1.226	0.098	-0.016	-0.388	-0.328	0.149	-1.74	0.415	0.603	1.31	-0.408	-0.814	0.232	0.042	1.0	0.565	-0.211	1.887	0.247	-0.665	0.32	1.683	-0.235	1.635	0.679	-0.846	0.438	-4.601	-0.558	0.398	0.303	-0.43	1.187	-0.665	1.219	3.725	0.408	-1.684	-0.072	-0.651	-1.008	-0.454	0.111	0.297	0.214	0.151	-0.076	1.575	-0.201	0.262	-0.12	0.628	0.48	0.456	-0.085	1.75	1.757	0.143	0.257	-0.616	0.246	-0.555	0.419
X32599	X33945	0.01	-0.085	0.413	1.063	0.455	-0.54	-2.861	0.253	0.621	-0.456	-1.075	-0.168	-0.57	-0.023	0.436	-0.223	-0.214	-0.982	1.328	0.273	0.026	-0.341	1.002	-0.232	-1.067	-0.015	-0.254	-0.075	0.021	0.174	0.384	-0.693	-0.074	-0.625	0.046	5.169	-1.159	0.929	0.264	0.256	-0.174	-0.098	0.024	0.947	-0.072	-0.562	0.62	-1.185	0.239	0.572	0.114	0.984	-2.502	1.074	0.722	-0.119	0.032	0.245	0.176	0.114	2.999	-1.233	-0.082	0.019	0.681	-0.397	0.767	0.7	0.064	-0.665	0.632	0.042	-2.464	1.884	-0.689	0.032	1.898	1.185	-2.819	-0.179	-0.556	0.617	-0.226	-0.497	0.009	0.664	0.019	-0.225	-0.67	-3.414	-0.466	0.639	-0.064	-0.012	-0.166	-0.261	-0.357	0.394	-0.998	0.898	-0.77	-0.013	0.438	4.962	0.022	0.445	-0.063	0.051	0.267	0.627	0.179	0.315	0.093	0.57	-1.101	0.084	0.022	-1.029	0.285	3.841	2.416	-0.881	-0.212	0.557	-1.717	-0.027	0.367	5.758	0.141	0.683	0.714	0.041	-0.24	-0.047	0.446	0.06	-0.217	0.153	0.054	-0.858	0.046	-0.149	4.205	-0.174	0.504	-0.783	-0.127	-1.895	-0.172	0.692	0.82	0.009	0.105	-0.256	0.559	-0.174	0.09	-0.18	-0.186	-2.257	-0.545	1.41	0.89	-0.468	0.798	0.515	-0.274	-0.007	-1.014	-2.717	-0.375	-0.075	-0.285	-0.19	0.083	-0.107	-0.958	-0.335	-0.019	0.134	-1.464	-1.071	-0.083	0.295	-0.314	0.573	-1.176	0.907	-0.769	0.336	0.127	-2.144	-0.291	0.31	0.004	0.701	0.287	-0.52	0.523	0.047	-0.321	-4.405	0.19	0.285	-0.042	0.057	-1.228	0.461	0.512	-0.189	-0.837	-0.191	-0.08	-0.205	-0.368	0.476	-0.443	-0.07	-2.709	-0.394	-0.627	-0.236	-0.001	-0.255	0.43	0.598	3.977	-2.043	0.181	-0.207	0.229	-0.031	0.322	-0.366	-0.448	0.122	1.005	-0.63	-0.623	0.519	-0.044	-0.068	0.317	-0.358	-0.492	-0.285	-1.098	0.969	-0.226	-0.643	-2.28	0.348	-0.418	-0.058	0.155	-2.185	0.39	-0.16	0.149	0.411	0.159	0.373	0.943	-0.5	1.48	0.151	-0.095	0.001	0.021	0.312	-0.114	-0.103	-0.1	0.614	-0.89	-1.098	0.811	-0.612	0.664	-0.199	-0.198	0.443	0.29	0.148	0.758	0.942	1.066	-0.125	-1.007	-0.185	-1.032	-0.799	-0.363	1.076	0.025	0.456	0.673	0.586	1.156	0.062	0.463	0.073	0.002	0.027	-0.663	-1.364	0.106	0.01	0.165	0.991	1.542	0.45	-0.311	0.049	-0.512	-0.787	0.74	0.032	0.254	0.544	0.079	0.673	0.076	-0.888	0.338	-0.15	0.3	0.605	0.667	-1.115	-0.034	0.113	0.443	-0.447	0.339	1.384	0.044	0.856	0.466	-1.394	-0.032	-1.587	0.05	0.34	0.263	1.29	0.359	-0.134	-0.623	0.349	0.436	0.141	-0.803	-0.885	-0.052	0.628	0.051	0.568	-0.039	-0.605	-0.189	0.352	0.021	-0.061	-0.335	1.253	0.189	0.102	0.059	0.198	-0.576	-0.309	0.045	-0.842	0.628	-0.015	-0.009	0.307	0.026	0.1	-0.128
X32599	X64	0.276	0.143	0.241	2.076	0.085	-0.018	-0.929	0.307	-2.003	-0.926	-0.036	0.228	-0.273	0.213	0.326	-0.284	0.406	0.294	0.78	0.313	0.253	0.63	1.276	-0.129	0.153	0.255	0.287	-0.071	0.28	0.883	-0.299	0.701	-0.184	-0.048	0.248	0.447	-0.155	0.881	0.728	0.495	0.21	0.185	0.219	0.556	0.15	-0.471	1.0	0.228	0.348	-0.143	1.778	-1.013	0.323	2.575	1.101	-0.641	-0.265	1.38	0.259	0.297	0.996	-0.0	0.216	0.27	-0.88	0.449	1.824	1.013	-0.09	0.918	0.384	0.278	-0.935	0.84	-0.017	0.029	0.648	0.854	-0.884	-0.1	0.369	1.174	-0.016	-0.717	0.232	-0.121	0.254	0.478	1.307	-0.889	0.057	-0.075	0.305	0.161	0.012	0.319	-0.093	-0.171	-0.223	0.181	-1.367	0.179	-0.018	2.954	-1.35	0.333	0.257	0.28	-0.107	-0.517	0.297	0.246	0.444	-0.614	0.322	0.293	0.273	-0.414	0.546	1.37	0.253	-0.159	-0.346	0.808	-0.046	0.068	0.302	0.471	0.475	1.179	0.824	0.159	0.367	-0.324	1.296	0.078	0.387	0.285	0.302	0.818	0.265	2.213	3.178	0.258	0.492	0.319	0.924	-0.701	-0.361	1.433	-0.093	0.137	0.297	-0.012	0.476	0.111	0.284	0.389	0.087	0.382	1.046	1.869	1.987	0.363	1.001	1.02	0.297	0.245	0.617	0.697	0.225	1.336	-0.362	0.421	0.28	-0.557	0.402	-0.343	-0.176	0.268	-0.062	0.592	1.316	0.773	0.1	0.55	-1.866	-0.49	-0.964	0.632	-0.287	-0.054	-2.724	0.738	-0.12	1.08	0.522	-0.136	0.316	0.267	0.891	-1.603	0.365	0.247	0.182	0.59	-1.176	0.745	0.225	0.099	-0.003	-0.558	0.207	0.519	-1.529	0.995	0.906	0.932	0.62	-2.378	3.004	0.156	0.144	0.72	0.5	-0.153	1.571	0.807	0.408	0.37	-0.014	0.25	-1.101	0.696	0.883	0.15	1.585	-0.013	1.403	-2.333	-0.197	0.346	0.177	0.727	0.334	1.411	-0.388	2.561	0.385	-0.283	-0.649	0.333	0.151	0.469	-0.186	-3.801	0.464	0.059	-0.638	-0.059	0.522	-0.385	-1.846	-0.051	2.832	-0.979	-0.633	0.251	0.186	0.548	0.043	0.115	0.171	0.6	-1.089	-1.565	-0.613	-1.152	0.409	1.387	0.302	0.916	0.532	-0.444	0.667	-0.586	2.194	-0.176	-2.025	0.387	-0.091	1.13	-0.143	0.4	0.215	1.223	0.518	0.575	0.095	0.289	0.271	0.435	0.148	-0.57	1.063	2.969	0.326	1.843	0.38	0.857	2.602	0.451	-0.678	-0.328	0.493	-0.676	2.798	0.193	1.524	0.105	0.972	1.126	0.039	-0.021	0.664	-0.068	0.769	0.703	0.121	-2.154	0.239	0.289	0.95	0.155	0.418	4.137	0.17	0.414	0.874	-1.36	-0.376	2.439	1.345	0.615	0.474	0.83	0.712	0.304	0.91	1.658	-1.745	0.147	-1.451	2.297	-0.035	-0.498	0.241	-0.552	-0.956	-0.025	0.685	-0.882	-0.089	-0.035	-0.075	3.179	0.376	-0.002	0.458	0.496	0.263	-0.087	0.012	0.385	-1.439	0.243	0.274	0.435	0.142	0.339	0.378
X32599	X38150	0.089	0.126	0.044	0.307	0.349	0.18	-0.388	0.032	0.159	-0.629	0.395	0.041	0.043	0.063	0.381	-0.105	0.259	0.319	0.042	-0.008	0.089	0.167	0.087	0.401	0.133	0.096	0.25	-0.138	0.092	0.048	-0.166	0.14	0.077	-0.127	0.09	0.009	0.207	-0.16	0.385	0.038	0.183	0.096	-0.033	0.076	0.053	0.167	0.29	1.172	0.322	0.083	2.672	-0.771	0.017	4.583	-1.259	0.037	0.079	-0.11	0.01	0.067	0.352	0.128	0.092	0.091	-0.267	0.095	0.359	0.446	0.059	2.621	0.015	0.085	-0.779	0.453	-0.606	0.094	-2.792	0.145	1.206	-0.019	-0.402	0.615	0.146	-0.13	0.09	0.103	0.09	-0.031	0.879	0.18	-0.157	0.596	0.136	0.227	0.199	0.066	0.206	0.307	0.134	0.524	-0.424	0.096	0.317	-1.611	-0.245	0.11	0.063	0.089	0.042	-0.21	0.168	-0.446	-0.832	-0.237	0.146	0.115	0.091	-0.095	0.229	-0.382	0.357	0.045	0.084	0.242	0.022	0.03	0.101	-0.458	0.174	0.193	2.264	0.077	-0.141	0.187	0.935	0.073	0.595	0.105	0.118	0.086	0.1	1.162	0.513	0.13	0.305	0.243	0.572	-0.07	-0.569	0.821	0.688	0.097	0.124	-0.558	0.291	-0.314	-0.014	0.457	0.031	-0.118	-2.754	5.624	1.113	0.077	0.639	0.05	0.073	0.093	0.25	0.421	0.151	-0.622	0.085	0.559	0.118	0.005	0.162	-0.213	-0.122	0.083	0.343	0.312	0.564	0.382	0.291	1.134	-0.418	0.198	0.635	0.288	-0.025	0.341	-0.202	0.328	-0.108	0.015	0.143	0.753	0.271	0.076	0.511	-0.055	0.362	-0.15	0.059	-0.146	0.306	0.118	0.099	0.169	-0.211	-0.172	0.13	0.283	-0.429	0.94	-3.851	0.366	-1.814	0.171	-0.196	0.156	0.003	0.227	0.646	0.552	-1.122	-0.509	0.066	0.281	0.058	-0.136	0.177	-1.889	1.32	0.552	1.982	0.783	2.809	-5.071	0.125	0.029	-0.139	-0.772	1.004	1.642	0.364	-2.463	-0.543	-0.098	-1.306	-0.81	0.041	0.013	0.033	0.34	-4.468	-0.817	1.991	-0.834	0.534	-2.34	-5.633	-1.07	-1.6	-2.097	-1.446	0.102	0.018	0.609	0.034	-0.24	-0.234	0.075	0.506	-1.081	0.493	-1.309	1.313	0.463	0.215	0.138	0.165	0.26	-0.196	0.803	2.101	-0.287	0.306	0.083	-2.209	-2.481	-0.783	2.119	0.062	0.273	2.082	-0.19	1.092	0.1	0.83	0.091	-0.094	0.195	1.7	-2.933	-0.294	-1.825	0.06	-0.969	-0.263	0.665	0.519	0.072	1.007	0.803	2.606	0.056	-2.572	-0.436	-1.225	0.697	0.056	0.31	0.169	0.147	0.404	1.197	1.32	0.879	0.096	0.043	0.505	0.257	0.268	1.135	0.091	0.206	0.918	-0.123	-0.051	1.779	1.345	0.665	0.509	2.531	0.205	0.188	0.827	1.786	1.698	0.261	0.59	0.324	-0.066	-0.326	0.084	0.112	-0.939	1.106	0.288	-0.215	-0.194	-0.154	-0.061	1.533	0.047	-0.555	-0.0	-0.066	0.616	0.167	0.488	-1.799	-0.883	-0.059	0.062	0.182	0.034	0.042	0.352
X32599	X22130	0.137	0.085	-0.089	2.725	0.225	0.391	0.012	0.143	-0.621	-0.752	0.335	0.155	1.074	0.216	-0.288	0.003	0.334	0.516	0.304	0.016	0.219	0.302	-0.393	0.266	0.102	0.192	0.111	-0.461	0.22	0.81	-0.663	0.772	0.053	-0.511	0.214	-0.935	0.553	-0.438	0.543	0.349	0.132	-0.082	0.219	0.077	0.107	0.269	0.156	1.16	0.343	0.264	1.151	-1.268	-0.151	5.334	1.182	-0.172	-0.048	0.171	0.248	0.254	0.163	0.001	0.216	0.2	-0.72	0.638	0.869	1.135	0.006	0.115	0.325	0.201	-0.341	0.899	-0.281	0.22	2.062	-0.134	1.444	0.541	0.238	0.992	0.153	0.053	-3.913	0.022	0.138	0.359	1.938	0.393	-0.004	0.346	0.238	0.294	-0.163	0.228	0.316	0.032	-4.702	-0.884	-1.518	0.07	0.198	0.363	-0.254	0.289	0.198	0.219	-2.254	0.167	0.265	-0.292	0.014	-0.448	0.067	0.213	0.204	0.368	0.517	1.302	-0.049	-0.573	-0.063	-0.402	0.075	0.003	0.259	2.72	0.362	0.998	0.972	0.221	-0.16	-0.148	0.889	0.05	0.352	0.077	0.167	1.0	0.21	1.79	3.182	0.386	0.511	0.703	-1.048	1.133	0.083	1.136	0.217	0.273	0.256	-0.23	0.836	0.186	0.176	0.28	0.212	0.817	0.971	2.701	1.891	0.165	1.286	0.552	-0.234	0.219	0.235	0.838	0.237	1.031	-0.188	0.337	-0.415	0.003	2.752	-0.21	-0.292	0.182	-0.28	0.298	0.949	0.74	-0.084	0.753	-1.9	0.164	-0.769	0.494	-0.933	0.197	-0.316	0.694	0.006	1.306	0.135	0.05	0.342	0.214	0.868	-0.708	0.36	0.275	0.137	0.445	-0.515	0.665	0.28	0.205	-0.624	-0.419	0.231	0.566	-1.06	0.822	0.972	0.564	0.847	-0.236	1.73	0.015	0.006	0.844	0.516	1.247	1.253	-2.581	0.33	0.424	0.141	0.106	-0.883	0.604	1.177	-0.238	1.131	0.702	0.594	-2.683	0.229	0.285	0.376	0.397	0.253	0.85	-0.138	1.55	0.175	-1.409	-2.609	0.501	-0.19	-0.233	0.02	-3.807	0.415	0.253	-1.472	0.23	0.348	-0.515	-0.816	-0.92	3.014	-1.641	-1.035	0.042	0.218	0.548	-0.229	0.2	0.106	0.77	-1.224	-0.34	1.439	0.404	-0.435	1.102	0.308	0.841	0.491	-0.846	0.135	-0.33	1.316	0.013	-0.57	0.356	-1.025	-0.018	-0.013	1.417	-0.057	0.471	1.429	0.175	-0.406	0.214	-0.444	0.171	0.196	0.623	0.202	3.33	0.242	1.853	0.411	0.755	2.73	0.715	-0.529	0.04	0.476	-0.779	1.767	0.218	0.88	0.297	0.639	1.328	0.093	0.753	0.618	0.119	0.783	-0.028	0.291	-0.89	0.217	0.259	0.377	0.862	0.594	3.196	0.162	1.481	1.007	-2.062	-0.143	0.595	0.451	-0.023	0.36	-2.171	0.585	0.347	0.806	0.956	-0.032	0.253	0.62	1.842	0.098	0.223	0.211	-0.079	-1.295	-0.028	0.603	0.005	-1.757	0.039	0.26	2.571	0.313	0.221	0.471	0.254	0.481	0.317	0.213	-0.443	-6.694	0.124	0.031	0.522	0.151	-1.381	0.317
X32599	X566	0.148	0.165	0.336	1.339	0.822	0.367	-0.263	0.125	-0.653	-0.622	-0.11	-0.053	0.957	0.174	-0.466	-0.083	-0.013	0.307	-0.077	-0.348	0.166	0.46	0.383	0.115	0.374	0.168	-0.044	-0.74	0.156	-0.06	0.262	0.769	0.169	-0.695	0.163	1.023	1.786	0.13	0.16	0.378	-0.02	-0.151	0.16	0.582	0.188	-0.26	-1.743	1.445	0.326	-0.185	0.365	-1.384	0.073	5.86	0.872	-0.291	0.147	2.039	0.2	0.203	0.506	-0.268	-0.108	0.08	-0.139	0.058	1.272	0.403	0.156	-0.673	0.046	0.148	-0.111	1.135	0.156	0.033	0.065	0.35	-1.672	-0.173	0.213	0.595	0.189	-0.118	0.163	0.352	0.155	0.145	1.054	-1.024	0.488	0.331	0.208	-0.039	-0.124	0.399	0.397	0.268	0.069	1.02	-3.129	0.115	0.301	0.826	0.388	0.22	0.204	0.171	-0.122	-0.261	0.191	-0.87	-0.287	-0.238	0.104	0.166	0.159	0.809	0.226	0.533	0.904	0.395	-0.075	1.067	0.261	0.146	0.169	3.518	0.235	0.28	1.384	0.103	0.268	-0.11	1.045	0.128	0.234	0.112	0.157	-0.683	0.169	1.305	0.768	0.319	0.366	0.677	0.246	-0.372	0.183	0.864	0.32	0.29	0.213	-0.224	0.657	0.147	0.16	0.403	0.239	0.129	0.72	3.86	2.144	0.301	1.233	0.948	-0.01	0.164	0.186	0.104	0.154	0.021	-0.386	0.41	0.143	-0.322	-0.069	-0.641	-0.742	0.176	-0.561	0.435	0.53	0.497	0.475	0.229	-0.649	-0.185	0.522	0.052	3.418	0.318	-0.447	0.609	0.358	0.224	0.449	0.173	-0.07	0.171	0.364	-0.137	0.229	0.286	0.066	-0.359	-0.157	0.846	0.476	0.075	0.452	-0.018	-0.027	0.462	-0.074	0.464	0.851	0.583	0.376	-1.182	1.543	0.277	0.014	0.604	0.582	-1.568	-2.14	-3.895	0.296	0.484	0.316	0.175	-1.545	-1.045	1.225	-0.142	1.448	2.699	0.063	-1.478	-0.11	0.25	-0.042	0.527	0.138	1.062	0.152	1.422	0.358	-0.263	-0.421	0.046	-0.959	-0.649	0.365	-1.725	-0.946	-0.389	0.334	-0.644	-0.021	0.143	-2.889	-0.556	3.111	-0.005	-1.024	0.105	0.164	0.708	-0.039	0.165	0.057	0.329	-1.114	-1.032	0.663	-1.05	0.916	1.312	0.196	0.35	0.392	0.563	0.465	0.385	1.185	0.121	-1.803	0.179	-1.785	1.792	-0.303	0.574	0.158	1.202	1.871	-0.769	1.422	0.274	-1.544	-0.076	0.116	0.077	1.394	0.786	0.062	-0.605	0.353	0.45	1.862	0.014	-0.346	0.074	0.36	-0.731	1.114	0.167	0.123	0.459	0.625	1.331	0.18	-0.968	0.203	-0.184	0.514	0.908	0.389	-2.392	0.094	0.127	-1.427	-0.203	0.673	1.584	0.17	-0.236	0.795	-2.077	-0.566	-0.92	0.243	0.558	0.402	4.008	0.552	0.337	0.193	0.539	0.188	0.257	-1.222	0.678	-0.134	-0.462	0.163	0.433	-1.958	-0.474	0.023	0.191	-2.132	0.019	0.06	1.87	0.358	0.155	-0.158	0.299	-0.426	0.178	0.073	-0.405	-4.791	0.121	0.171	0.108	0.151	0.904	-0.022
X32599	X42109	0.225	0.259	0.615	0.563	0.556	0.037	-0.713	0.121	-0.242	-1.272	-3.058	0.171	-0.35	0.221	0.515	0.244	0.036	1.054	-0.003	0.396	0.233	0.526	0.482	0.454	0.015	0.24	0.494	0.217	0.173	-0.108	0.285	-0.015	-0.108	0.903	0.245	0.309	0.569	-0.163	0.214	-0.607	0.387	0.139	0.239	0.466	0.273	0.669	1.45	-1.479	0.193	0.131	0.423	1.636	0.959	3.72	0.413	0.567	0.23	1.225	-0.02	0.276	0.648	0.51	0.244	-0.007	-0.769	0.759	1.376	0.75	0.146	0.605	0.306	0.242	0.714	0.706	-0.044	0.202	-1.4	0.314	0.073	0.267	0.176	0.659	0.486	0.293	0.049	-0.455	0.163	0.447	0.356	-0.306	-1.322	0.75	0.042	0.08	0.169	-0.014	0.238	-0.685	-0.416	-0.042	0.169	0.243	-0.421	-0.054	-1.885	0.283	0.19	0.204	-0.094	0.433	0.299	-1.713	-0.425	-0.182	0.232	0.208	0.237	0.089	0.293	-1.751	0.62	-0.15	0.13	1.164	0.223	0.291	0.287	-2.96	0.07	0.465	1.038	0.125	0.31	0.428	0.929	0.242	0.36	0.122	0.267	-0.013	0.151	1.311	1.023	0.338	0.312	0.504	0.988	0.36	0.194	0.758	-0.186	-0.006	0.262	0.147	0.86	-0.272	0.104	0.024	0.415	-0.33	1.388	3.932	1.855	0.353	0.475	0.986	0.41	0.236	0.606	0.86	0.175	0.62	0.37	-0.235	0.261	0.272	-0.399	0.248	-0.664	0.239	-0.294	0.968	1.419	0.817	-0.085	0.74	0.183	0.132	1.033	0.468	4.63	0.686	-0.511	0.386	0.702	1.166	0.156	1.437	0.731	0.213	0.558	1.308	0.3	0.463	0.238	-2.585	-2.018	0.526	0.223	0.115	0.276	-0.472	0.22	0.365	-0.752	0.91	0.993	0.186	-0.745	0.638	1.15	0.231	0.244	0.677	0.455	0.497	1.29	-0.178	0.379	0.182	0.316	0.259	-2.63	0.823	1.115	0.364	1.32	1.915	0.142	0.167	-0.152	0.087	0.168	-0.113	0.101	1.104	3.156	0.459	0.204	-0.076	-3.451	0.177	-0.192	0.114	0.268	5.285	-2.784	-1.217	1.291	-1.874	0.483	0.355	-2.313	-0.208	0.468	-1.391	-0.42	0.033	0.237	0.411	0.186	-0.15	0.181	0.508	-0.571	0.09	-0.375	-0.34	0.579	1.149	0.281	0.662	0.347	0.644	-0.117	0.061	1.479	-0.07	-0.141	-0.245	0.924	2.952	-0.187	-0.314	0.243	0.829	0.869	0.51	1.63	0.11	1.125	0.023	-1.058	0.298	0.208	0.512	0.436	-0.29	0.202	0.192	2.116	0.583	-0.407	0.139	0.525	-0.321	2.21	0.244	-0.882	0.452	-0.367	0.321	0.254	-0.585	0.47	-0.175	0.429	0.919	0.364	-0.514	0.158	0.257	-0.409	0.65	-0.292	2.899	0.167	-2.149	0.566	0.195	0.198	3.133	1.018	0.254	0.404	-0.438	0.528	0.192	-0.239	1.397	0.489	0.257	1.166	-0.934	0.327	0.18	0.192	-1.247	-2.204	-0.181	0.377	0.001	-0.272	0.238	0.257	0.81	0.135	0.227	0.316	0.463	0.529	0.24	0.262	0.121	-3.592	0.23	0.246	0.46	0.211	-0.645	0.239
X32599	X34396	0.086	-0.139	-0.211	0.87	0.758	0.372	-2.152	0.169	-0.055	-1.51	0.293	-0.047	0.886	-0.001	0.346	-0.002	0.073	0.895	-0.152	0.383	0.101	0.764	-0.506	0.129	-0.439	0.098	0.268	-0.112	0.098	1.071	-0.282	0.184	0.021	0.911	0.035	1.043	0.09	-0.257	0.562	0.345	0.07	-0.351	0.101	-0.406	-0.0	0.756	0.421	0.624	0.362	0.054	0.639	0.972	1.113	-0.209	0.3	0.063	0.102	-0.818	0.092	0.09	0.139	0.269	0.091	-0.016	-0.391	0.223	0.722	1.501	-0.022	1.483	0.285	-0.131	-0.287	1.025	-1.369	0.103	0.07	-0.114	2.297	0.347	0.305	1.257	0.185	0.553	-0.003	-1.034	0.053	0.479	0.522	0.962	0.22	-1.142	-0.007	0.072	-0.133	0.34	0.328	-0.081	-0.862	-1.32	-0.854	0.087	-0.69	-1.185	0.211	0.311	0.061	0.113	0.129	-0.948	0.241	-0.197	0.668	-1.292	0.299	0.138	0.088	-0.156	0.618	-0.447	-1.039	-0.679	-0.084	0.554	-0.299	-0.05	0.195	-2.374	0.29	1.203	0.665	0.106	0.016	-1.373	2.184	0.089	0.238	0.003	0.168	0.156	0.035	2.199	1.622	0.279	0.568	-0.124	0.522	0.141	-0.429	-0.011	0.793	0.067	0.114	-0.108	0.686	-0.356	-0.056	0.219	0.015	1.507	0.624	1.92	0.475	-0.437	0.36	0.322	-0.597	0.105	0.451	0.682	0.208	0.76	-0.459	-0.364	0.148	0.247	-0.358	0.109	-0.242	0.014	0.509	0.766	0.716	0.862	-0.074	0.814	-1.988	-1.045	-0.099	0.651	-2.925	0.077	-0.571	0.528	-0.315	0.669	-0.026	0.408	0.682	0.052	1.042	0.993	0.379	-0.12	0.096	0.412	1.91	0.158	-0.195	0.113	-0.501	-0.446	0.105	-0.486	0.025	0.548	-1.717	-0.316	-2.766	0.193	1.433	0.017	0.033	-0.327	0.68	1.62	0.411	-3.496	0.31	-0.614	-0.173	0.148	0.33	-0.106	1.529	0.274	2.143	0.38	1.375	-3.231	-0.005	-0.025	-0.384	0.669	-0.243	3.245	-0.345	-0.449	0.487	-0.427	0.928	0.26	1.339	0.09	-0.09	0.366	-1.971	-1.008	1.207	-2.057	0.139	-1.06	-4.729	-1.002	0.651	-4.652	-1.339	-0.065	0.002	0.618	0.079	0.065	-0.103	0.942	0.324	0.283	1.472	-0.91	0.687	0.082	0.144	0.919	0.154	-0.129	-0.613	-0.369	0.296	-0.266	-0.138	-0.064	-0.906	-0.899	-0.76	1.222	0.091	0.221	-1.69	0.205	0.172	-0.088	1.523	-0.216	-0.003	0.575	2.343	2.205	-0.133	1.384	0.308	-0.243	-0.245	0.862	0.52	0.018	0.398	-0.876	-0.867	0.063	0.093	0.141	1.588	1.529	-0.033	-2.177	0.908	0.378	-2.004	1.068	0.509	0.09	0.086	0.097	1.357	0.109	0.673	3.683	0.109	1.582	0.047	0.688	-0.087	3.059	0.753	-0.574	0.014	-4.305	0.524	-0.352	-0.248	1.964	0.113	0.04	0.374	1.627	0.172	-0.027	0.108	-1.637	-0.46	0.08	0.817	-0.016	0.121	0.142	0.353	1.652	0.19	-0.126	0.291	-0.03	0.398	0.098	0.336	-1.084	-1.848	-0.089	0.064	0.329	0.042	-0.534	0.326
X32599	X1600	0.021	-0.237	0.018	1.412	-0.008	0.341	-0.772	0.083	0.737	-1.277	0.107	-0.142	0.257	-0.074	-0.064	-0.043	0.385	1.224	0.179	0.97	0.028	-0.173	-0.471	0.316	-0.252	0.022	-0.094	-0.077	0.051	0.006	-0.6	-0.128	-0.003	-0.002	0.032	-0.609	-0.165	-0.227	0.462	-0.186	0.022	-0.498	0.029	-0.43	-0.182	0.271	2.108	0.909	0.287	0.612	1.212	-2.957	1.495	0.474	0.522	0.224	0.039	-2.1	0.104	-0.03	-0.428	0.439	0.037	0.014	-0.053	0.875	0.2	1.42	-0.029	0.541	0.309	-0.006	-0.508	-0.157	-1.626	0.034	0.973	-0.749	4.891	0.715	0.106	1.481	0.314	1.035	0.001	-1.226	0.022	0.508	-0.443	0.98	-0.29	-0.212	0.045	0.328	0.284	0.222	0.02	-0.53	-1.14	-0.82	-0.505	0.002	-0.885	-1.028	-0.906	0.139	-0.121	0.06	0.422	0.054	0.158	0.083	0.459	-0.874	0.272	0.095	0.022	-1.183	0.622	0.808	-1.948	-1.568	-0.071	0.101	-0.612	-0.44	0.237	-1.155	0.365	1.486	0.084	0.047	-0.342	-1.057	2.261	0.016	0.007	-0.065	0.128	0.926	0.068	2.963	1.375	0.144	0.528	-0.358	0.654	-4.259	-0.097	-0.545	1.395	-0.045	0.029	0.006	-0.033	-0.949	-0.181	0.33	-0.713	0.592	-0.28	2.341	-0.489	-0.577	0.966	-0.362	-0.674	0.024	0.354	0.647	0.179	0.824	-0.857	-0.145	0.058	0.158	-1.956	0.166	-0.033	-0.052	0.687	0.486	0.672	0.666	-0.691	0.831	-3.501	0.232	1.034	0.711	0.369	-0.36	-0.5	0.247	0.048	1.133	-0.006	0.354	0.838	-0.07	1.273	2.287	0.384	-0.324	0.061	0.092	1.084	-0.634	-0.218	0.199	-1.453	-0.548	0.088	-0.628	-0.281	0.685	-1.468	-0.75	-1.929	0.653	-0.458	-0.113	0.001	-0.561	0.737	0.761	2.762	-3.151	0.014	-0.199	-0.062	0.094	0.449	0.853	0.751	0.081	-0.188	0.414	1.287	-3.345	-0.073	0.012	0.061	-0.047	-0.78	1.505	0.386	0.614	0.123	-0.876	3.908	0.062	1.048	0.062	-0.297	1.548	-1.769	-0.645	0.102	-0.986	-0.123	-0.87	-4.322	-0.999	-1.767	-3.581	-0.607	-0.226	0.014	0.418	-0.041	0.047	-0.135	0.661	0.622	0.303	0.358	-0.1	-0.587	-1.052	-0.089	0.444	-0.562	-0.48	-0.444	-1.336	-0.285	-0.117	-1.203	0.055	-0.253	-0.66	-0.62	2.49	0.021	-1.16	-2.002	0.412	0.154	-0.127	0.313	-0.001	0.03	0.553	1.743	1.744	-0.413	0.481	0.137	0.123	-0.903	0.24	0.681	0.065	-0.403	-0.266	0.273	0.055	0.182	0.145	1.074	0.902	-0.134	-2.281	0.769	0.704	0.811	0.713	-0.224	0.688	0.031	0.016	0.643	0.214	-0.056	2.733	0.052	-0.061	0.427	-0.418	0.036	6.833	0.028	-0.522	-0.211	-3.955	-0.025	-0.421	-0.673	1.559	-0.46	-0.058	0.496	0.475	0.188	0.054	0.057	-1.128	-0.278	-0.667	0.258	-0.184	0.149	0.031	0.259	2.12	-0.086	-0.261	0.323	0.455	0.337	-0.188	0.168	-0.548	-2.401	-0.07	0.067	0.16	-0.069	-0.694	-0.019
X32599	X598	0.06	0.023	0.48	1.536	-0.708	0.503	-2.095	0.042	0.379	-0.436	2.041	0.244	0.96	0.018	0.318	-0.265	0.275	0.307	1.005	-0.169	0.063	-0.332	1.041	-0.046	-0.367	-0.082	0.408	-0.654	0.074	1.377	0.371	0.437	-0.283	0.039	-0.027	-0.645	-0.682	-0.611	0.105	0.129	0.549	0.145	0.063	0.312	0.165	-0.293	0.751	-0.597	-0.069	0.56	-2.026	-2.136	0.617	0.907	1.065	0.29	-0.032	1.934	0.091	0.152	0.975	0.077	0.038	-0.024	-0.83	0.391	-0.692	-1.034	-0.393	-1.59	0.585	0.072	1.026	-0.022	-2.803	0.064	1.019	0.315	0.13	0.386	0.829	1.011	-0.4	0.136	0.06	0.976	0.06	-0.217	-1.221	-3.807	0.64	0.752	0.066	0.137	0.087	0.05	-0.169	0.163	0.525	0.409	1.129	-0.0	-0.127	-1.812	1.014	0.071	0.01	0.05	-0.102	0.46	0.02	0.315	-0.215	-1.167	0.117	-0.127	0.058	0.08	0.107	-0.595	0.169	-1.055	0.065	0.282	0.104	0.099	0.294	0.475	0.167	0.729	-0.474	0.067	-0.001	-0.169	-0.007	0.052	0.52	-0.154	0.152	-0.111	0.078	1.578	0.826	-0.183	0.642	0.812	1.181	-1.545	0.121	0.892	0.668	-0.07	-0.012	-0.128	1.055	-0.358	0.085	0.155	-0.276	0.141	0.598	1.655	1.273	-1.373	1.258	0.39	0.087	0.069	0.178	-0.191	-0.175	0.236	0.289	0.097	0.082	-0.174	-0.24	-0.543	-0.138	0.02	-0.851	-0.072	0.673	0.639	0.283	0.942	0.774	0.917	-0.048	0.234	-0.94	0.224	-1.292	0.459	-0.04	1.243	0.216	-0.989	1.209	0.078	1.124	-1.298	0.004	0.278	-0.072	-0.261	-1.423	0.32	-0.179	0.462	-1.517	-0.431	0.108	-0.074	-0.655	0.608	0.236	0.57	-0.21	-0.193	1.143	0.29	0.048	0.567	0.39	2.038	1.914	-0.006	0.358	0.567	0.25	-0.076	0.238	3.726	-1.033	0.12	-1.98	-0.559	-1.393	1.084	-0.063	0.076	0.381	-0.612	0.435	0.323	1.692	3.99	-0.543	0.092	-4.883	-0.424	0.969	-0.006	-0.296	-0.272	-2.286	-1.011	-0.732	0.531	0.433	0.51	0.847	-1.237	-0.745	0.149	0.273	0.025	0.046	-0.057	-0.002	-0.192	-0.054	-0.042	-0.768	-2.248	-0.837	-0.722	-1.352	-0.52	-0.208	0.55	-0.088	0.776	-0.052	0.831	1.773	-0.006	-0.806	-0.114	1.518	0.876	-0.181	-2.063	0.059	0.111	-1.145	1.144	0.976	-0.031	-2.651	0.057	0.008	0.343	-1.823	-3.408	-1.525	0.969	0.389	-0.94	3.496	0.403	0.258	0.074	-0.027	-0.7	3.063	0.072	1.331	-0.818	1.124	0.976	0.082	-0.792	0.41	-0.519	-0.305	0.298	0.063	2.329	-0.004	-0.09	-0.445	-0.621	-0.201	1.318	0.074	0.509	0.906	-2.446	-0.084	-0.006	0.621	-0.812	0.522	0.157	0.372	0.103	2.393	0.498	-2.452	0.126	-1.29	-2.211	-0.142	1.329	0.083	1.181	-1.72	-0.717	-0.553	-0.812	0.139	-0.143	-0.579	2.623	0.054	0.239	-0.135	0.541	-0.137	-0.012	-0.62	2.655	0.482	0.076	0.065	0.41	-0.107	1.34	-0.039
X32599	X53224	0.146	0.142	0.773	1.26	0.848	0.977	-2.482	0.067	-0.859	0.272	0.406	-0.335	0.585	0.141	-0.884	-0.148	-0.19	-0.3	-0.83	0.282	0.137	-0.687	0.899	-0.465	-0.046	-0.034	0.298	-1.25	-0.959	-1.767	0.72	-0.983	-0.077	0.525	0.177	1.615	1.14	2.515	0.081	0.256	0.336	-0.386	0.177	0.673	0.221	-1.147	1.143	0.722	0.275	-0.664	0.213	-1.237	-1.548	1.556	-1.204	0.555	-0.032	1.535	-0.301	-0.02	-0.976	-1.069	0.105	0.159	-0.839	-0.202	1.395	-0.156	-0.019	-1.368	0.235	0.078	-0.259	0.651	-2.041	0.161	3.758	1.102	2.283	-0.409	0.547	-0.634	0.458	0.41	0.032	0.331	0.086	0.404	0.863	-2.292	0.352	-0.308	-0.176	0.002	0.212	-0.407	0.592	-2.291	-0.496	-0.162	0.351	-0.012	0.818	1.211	3.839	0.307	0.171	0.154	0.218	-0.138	0.27	0.481	-0.103	-1.17	0.031	-0.317	0.15	-1.114	-0.122	0.744	-0.555	0.597	0.186	1.031	-0.811	0.166	0.203	1.628	0.223	1.251	-0.4	0.076	-0.341	0.7	1.097	0.067	0.09	-0.821	0.16	0.617	0.139	0.938	2.554	0.268	0.535	-0.515	-0.234	5.31	0.159	-1.056	0.522	-0.071	0.214	0.145	1.034	0.294	-0.009	-0.36	0.01	0.771	0.969	-0.44	1.601	0.022	0.667	-0.594	0.193	0.181	0.456	0.144	0.092	-0.842	0.638	0.102	-0.047	0.232	0.554	0.748	0.059	0.106	-0.868	0.818	0.705	-0.496	0.178	-1.166	0.198	-1.088	-1.591	0.632	-2.958	-0.077	-1.642	0.074	-0.65	0.283	0.055	0.88	-0.201	0.087	-1.1	-0.824	0.127	0.538	0.19	-0.141	0.893	0.424	0.509	-0.172	-0.273	-0.569	-0.071	0.341	0.444	0.887	0.809	-1.948	1.716	1.036	1.745	-0.009	0.124	0.86	0.524	0.676	2.179	0.759	0.1	0.468	0.31	0.092	-0.292	-0.308	-0.181	0.355	1.788	-1.291	-1.277	-0.125	-0.09	0.286	0.713	0.146	-0.518	0.112	0.302	0.813	-0.029	1.149	0.963	-0.15	1.122	-0.169	0.248	-2.815	1.488	-0.034	-0.232	0.77	0.34	1.1	0.517	-1.016	1.4	0.14	-0.363	0.149	0.181	0.226	0.057	0.059	-0.002	1.131	-1.858	-0.52	-0.019	-1.255	0.565	1.855	0.181	0.702	0.388	0.285	0.831	1.686	1.887	-0.251	-0.057	0.201	0.459	-1.141	-0.732	-0.882	0.126	-0.596	1.871	-1.035	-0.096	0.29	-1.686	-0.244	-0.0	0.67	-1.362	3.639	0.626	1.173	0.407	-0.961	1.441	0.215	-0.625	0.09	0.947	0.093	-0.732	0.075	-0.607	-1.153	-1.171	1.234	0.201	2.373	0.474	0.161	0.716	1.116	1.224	1.526	0.19	0.24	1.039	0.594	0.383	1.445	0.165	2.057	0.561	-1.271	-0.122	0.482	1.245	0.058	-0.192	-0.942	0.675	-0.382	0.316	1.624	-0.025	-0.086	0.246	0.047	0.007	0.002	0.144	1.051	0.013	0.069	0.298	-0.171	0.201	-0.124	0.061	1.171	0.116	0.124	0.35	0.294	0.594	0.307	0.307	1.273	1.918	-0.033	-0.036	0.285	0.162	-0.484	0.184
X32599	X1444	0.059	0.05	0.589	1.405	-0.684	0.674	0.29	0.002	0.121	-0.326	1.266	-0.079	1.793	0.05	0.479	-0.174	0.171	0.501	0.364	0.299	0.059	0.221	2.337	-0.033	0.063	0.058	0.327	-0.681	0.078	-0.564	-0.454	0.546	0.027	-0.588	0.064	-0.162	-0.693	-0.811	0.547	0.188	0.014	0.193	0.052	0.368	0.081	0.434	0.21	0.177	0.103	-1.579	1.324	-1.101	-0.016	-0.813	-0.366	-1.521	0.072	1.264	0.234	0.124	1.39	-0.523	0.067	0.059	-0.131	0.601	0.686	-0.593	-0.097	1.004	0.071	0.079	0.33	-0.074	0.239	-0.157	-0.322	-0.05	-2.846	-0.42	0.063	0.93	-0.144	-0.222	0.066	0.241	0.061	0.16	-0.113	-1.205	0.648	-0.797	-0.028	0.027	-0.157	0.225	-0.424	0.167	-0.483	0.083	-0.865	0.061	0.077	-0.06	0.216	0.242	0.019	0.076	0.101	-0.474	0.123	0.313	-0.002	-1.294	-0.488	0.123	0.066	0.178	0.149	-1.03	0.956	-0.025	-0.009	0.702	0.189	0.294	-0.022	-1.111	0.095	0.594	0.217	0.046	0.082	-0.468	0.722	0.078	0.38	-0.539	0.184	0.074	0.081	1.182	1.226	0.059	0.448	-0.329	-0.064	-0.858	-0.072	0.518	0.041	-0.008	0.142	-0.055	0.319	0.242	0.126	0.169	0.238	-0.102	0.716	9.003	1.603	0.04	-4.028	0.409	-0.316	0.06	0.398	0.669	0.11	0.47	-0.311	0.66	0.081	-0.103	1.19	0.271	-0.164	0.096	0.256	0.283	0.097	0.31	-0.176	0.53	-0.706	0.656	-0.678	0.357	-1.809	0.394	0.021	0.416	-0.016	0.525	0.324	1.442	-0.229	0.08	0.198	0.517	0.216	-2.311	-0.034	0.545	0.111	0.443	0.142	0.175	0.623	-0.314	0.118	0.323	-0.951	0.151	0.616	-2.669	-0.136	-0.712	1.344	0.104	0.049	0.377	0.44	-0.05	-0.608	-1.56	0.148	0.415	0.2	0.115	0.124	-0.962	-0.807	-0.188	-2.504	0.345	1.59	-0.201	0.015	0.182	-0.099	-0.21	0.207	-0.121	-1.772	0.375	-0.256	-0.963	-1.978	0.083	1.112	-0.383	0.16	-1.632	0.713	0.143	0.782	0.235	0.466	0.335	0.668	-0.119	2.016	0.016	0.02	0.027	0.067	0.477	-0.104	-0.094	-0.064	0.698	-1.402	0.188	0.756	-0.626	0.751	1.802	0.1	0.573	0.253	0.112	-0.326	0.007	0.386	-0.095	-0.275	0.016	-0.954	-0.724	-0.021	1.895	0.066	0.654	-0.36	0.192	0.218	-0.092	0.051	-0.113	0.047	0.078	1.548	4.379	-0.261	0.535	0.254	0.961	-1.055	0.358	-0.011	0.079	0.498	-0.207	-0.233	0.077	-0.668	0.159	-0.388	0.745	0.03	-0.85	0.166	-0.157	0.477	0.332	-0.123	-1.686	0.077	-1.833	0.67	0.589	0.333	1.326	0.08	-0.088	0.649	-0.156	-0.143	-2.036	0.628	-0.385	0.227	0.814	0.631	0.033	0.065	1.123	-0.004	0.196	-0.54	1.968	-0.014	-0.13	0.089	-9.538	0.12	-0.407	0.336	0.397	0.009	-0.081	0.097	1.129	0.033	0.102	-0.077	0.374	0.33	0.382	-0.022	0.277	1.111	0.047	0.07	0.17	0.069	-0.528	0.287
X32599	X33935	0.121	-0.086	-0.221	1.308	0.71	0.54	-1.414	-0.118	-1.252	0.5	0.837	0.376	0.368	0.15	0.689	-0.188	-0.085	-0.091	-0.624	0.457	0.133	0.497	-0.31	0.153	0.313	0.036	0.151	0.92	0.14	-1.056	0.61	0.891	0.183	0.438	0.062	-1.276	0.586	3.894	-0.527	0.608	-0.238	0.26	0.076	-0.378	0.117	0.451	-0.096	1.491	-0.254	0.198	0.443	-1.327	0.727	1.478	-0.924	-0.006	0.058	-0.711	-0.191	-0.115	-0.306	0.478	0.098	0.069	-0.631	-0.643	1.123	1.185	0.158	0.257	-0.223	-0.036	1.173	-0.048	0.745	0.088	-0.432	-0.783	-0.258	0.405	-0.752	0.586	-0.056	0.506	0.114	-0.272	0.138	0.505	1.78	1.035	-0.665	-0.164	0.191	0.219	-0.22	-0.569	0.665	-0.307	0.971	0.574	0.551	0.139	0.483	-2.335	0.48	-0.173	-0.025	0.148	-1.176	0.954	0.215	0.602	-0.331	0.83	0.245	0.164	0.052	0.651	0.43	-1.737	0.346	0.491	0.114	0.821	0.433	-0.053	-0.13	-2.391	0.097	-0.706	-0.694	0.103	0.328	0.297	0.15	0.153	-0.304	0.273	0.016	-1.23	0.145	0.319	-1.587	0.255	-0.342	0.17	0.902	4.342	0.163	1.015	0.944	0.306	0.145	0.43	0.273	0.733	0.178	0.096	0.404	-2.035	0.23	-0.288	0.227	0.687	0.72	0.699	0.14	0.03	0.878	0.694	0.299	-0.429	0.035	0.352	0.15	0.026	2.569	0.337	-0.047	-0.011	0.753	0.685	0.867	0.457	0.134	0.702	2.1	1.299	-0.097	-0.219	-0.964	0.299	0.859	0.764	-0.075	-0.126	-0.548	-0.37	0.241	0.135	1.034	-0.008	0.332	0.372	0.043	0.476	-0.326	0.52	-0.001	0.45	0.497	0.203	0.165	0.335	-0.571	0.564	0.682	0.871	-0.411	0.874	1.326	-0.074	0.12	0.724	-0.231	-0.124	0.888	1.102	-0.185	0.178	0.319	0.019	0.067	-0.936	-0.276	0.405	1.1	0.709	-0.188	0.893	0.156	0.095	-2.191	1.201	1.055	-1.324	0.833	-0.21	0.662	-0.309	0.894	-0.387	1.702	-0.102	0.298	4.207	0.516	0.366	0.19	-0.073	-1.066	-3.796	-2.301	1.045	-0.25	-1.257	-1.075	0.012	0.135	-0.006	0.112	-0.064	0.232	-1.673	1.055	0.92	-2.539	-0.964	-1.877	0.623	-0.193	-0.214	-0.537	1.017	0.081	-2.131	0.934	0.261	-1.049	-0.004	-0.309	-0.507	0.854	1.02	-0.596	0.679	0.159	-2.087	1.503	0.247	1.444	0.077	0.049	0.581	0.45	2.044	-0.141	3.396	-0.049	-0.172	1.134	-0.786	-0.03	0.071	0.64	1.379	4.295	0.113	0.081	0.778	1.637	-0.273	-0.097	-1.459	0.278	-0.063	0.129	-1.235	0.915	1.238	0.158	0.234	-3.041	-0.959	-0.132	1.962	0.121	0.366	-0.481	2.734	0.134	-1.815	1.045	0.289	-0.28	-1.033	-0.266	-0.265	-0.982	-2.08	-0.059	0.034	0.595	1.403	-0.948	-2.709	0.037	0.888	0.059	1.582	-0.06	-0.287	0.166	0.184	0.342	-2.888	0.097	-0.552	0.428	0.173	0.52	0.684	0.426	1.044	-2.405	0.142	0.14	0.298	0.052	-0.226	0.49
X32599	X32562	0.399	0.393	0.584	0.369	0.094	0.564	0.657	0.279	0.803	0.839	0.311	0.486	0.532	0.375	-0.095	0.457	0.385	0.659	-0.071	-0.384	0.277	0.575	0.902	0.527	0.409	0.304	-3.473	-0.97	0.041	0.865	0.631	0.021	0.328	0.818	0.178	2.657	0.441	-0.308	0.299	0.101	0.486	0.337	0.342	0.122	0.348	0.803	0.825	1.528	0.472	-1.019	-0.628	2.331	0.546	1.442	0.291	0.476	0.337	0.35	-0.046	0.153	0.887	-0.189	0.239	0.412	0.353	-1.757	1.062	0.569	0.403	0.341	0.167	0.416	0.997	0.718	0.008	0.411	1.644	-0.13	5.394	-0.013	0.985	0.82	0.54	0.71	0.25	0.832	0.374	0.403	1.311	0.947	0.52	0.614	0.358	0.434	0.063	0.198	0.597	-1.982	-0.818	-0.234	0.574	0.385	0.545	-0.532	-0.423	0.449	0.408	0.181	0.275	-0.153	0.387	0.09	-0.072	0.553	0.455	0.364	0.412	0.744	0.466	1.461	0.343	0.331	0.004	0.806	0.468	0.444	0.215	0.293	0.153	0.499	0.625	0.401	0.493	0.392	0.855	0.397	0.496	0.137	0.256	0.724	-0.153	-0.261	2.222	0.246	0.17	0.18	-0.038	3.35	-3.771	0.842	0.817	0.467	0.399	0.301	-0.647	0.306	0.366	0.304	-0.107	-0.349	0.354	0.508	1.235	0.704	-0.097	0.032	0.136	0.332	0.289	0.473	0.361	0.254	0.405	0.496	0.42	0.431	0.599	0.471	0.484	0.342	0.759	0.388	0.712	0.262	0.494	0.64	1.902	-0.638	0.155	0.329	2.723	0.662	0.208	0.197	0.643	0.526	0.339	1.027	0.856	0.282	0.003	0.549	0.412	0.565	0.248	-0.132	2.316	0.616	0.262	0.561	-1.118	-0.006	0.108	0.444	0.013	0.632	0.648	1.032	0.111	0.848	1.105	0.186	0.289	0.7	0.389	0.605	0.283	-0.814	0.437	0.017	-0.371	0.266	0.604	0.939	-0.282	0.572	0.725	-0.735	1.181	1.084	0.341	0.076	0.76	0.472	0.622	0.307	-0.72	-0.233	0.044	-1.163	-1.572	0.469	-0.94	0.14	0.497	-1.586	0.977	0.502	1.62	0.478	0.559	0.857	1.456	-0.389	1.864	1.213	-0.694	0.369	0.305	0.472	0.069	0.431	0.25	1.115	-0.766	0.794	1.461	-0.263	0.84	1.285	0.398	0.735	0.581	0.097	0.45	-0.289	0.719	0.288	-0.868	0.214	-1.185	0.576	0.722	1.329	0.387	-0.03	1.389	0.772	1.55	0.228	1.34	0.422	0.413	0.668	1.207	3.791	0.595	-1.05	0.462	0.237	0.747	0.628	0.454	0.408	0.849	0.724	-1.093	0.364	-0.515	0.704	0.39	1.087	0.208	-1.141	0.57	0.34	0.713	0.998	0.611	-0.075	0.407	0.424	0.942	1.085	0.604	1.894	0.407	1.051	0.368	-0.207	0.393	2.919	0.809	0.649	0.542	0.932	0.668	0.101	-0.187	1.109	0.81	0.442	1.346	-2.09	0.487	0.718	0.389	0.491	0.379	0.621	0.29	0.437	0.404	0.408	0.468	0.9	0.466	0.427	0.525	0.371	0.6	0.259	0.534	-1.714	1.528	0.415	0.269	0.364	0.376	-0.329	0.168
X32599	X32619	0.288	0.311	0.607	-0.697	-0.894	0.216	1.199	0.135	0.827	0.554	1.904	0.381	-0.267	0.285	-0.347	0.206	0.445	0.078	-0.477	-1.431	0.066	0.285	1.05	0.364	0.383	0.251	-1.091	-0.605	0.017	1.542	0.49	-0.533	0.299	0.821	0.176	-0.979	0.234	-0.625	0.19	-0.083	0.403	0.305	0.164	-0.01	0.299	1.4	0.84	2.577	0.439	-0.643	2.542	0.667	0.707	1.594	0.407	0.337	0.289	0.491	-1.344	0.089	0.495	-0.458	0.071	0.286	-0.168	-1.7	1.119	0.997	0.254	1.866	-0.006	0.213	1.097	0.634	0.197	0.246	0.283	-0.307	4.119	0.329	0.892	0.705	0.348	0.533	0.278	0.737	0.277	0.353	1.105	0.716	0.906	0.891	0.278	0.391	0.35	0.051	0.471	-2.267	0.044	-0.782	0.909	0.141	0.135	-1.028	-0.789	0.285	0.295	0.19	0.339	-0.304	0.341	0.173	-0.295	0.449	0.348	-0.051	0.265	0.962	0.504	3.217	0.341	-0.105	-0.181	0.86	0.37	0.336	0.338	1.48	-0.103	0.765	-1.272	0.272	0.403	0.294	0.44	0.287	0.328	-0.291	0.088	-0.281	-0.082	0.4	2.452	0.325	0.091	-0.349	0.211	4.628	-4.135	0.755	0.711	0.376	0.307	0.116	0.024	0.327	0.175	0.025	0.063	-1.124	0.451	0.513	1.121	0.648	-0.374	-0.287	0.313	0.275	0.28	0.558	-0.579	0.575	0.287	0.406	0.29	0.279	0.726	0.507	0.45	0.286	0.809	0.146	0.707	0.481	0.425	0.801	3.07	-1.655	0.363	0.213	3.644	0.387	-0.252	0.124	0.554	0.742	0.337	1.023	0.744	0.227	0.238	0.125	0.311	0.535	0.129	-0.514	1.787	0.6	0.065	0.457	-1.209	-0.457	0.265	0.412	-0.817	0.535	0.697	0.97	0.414	0.877	1.482	0.165	0.262	0.715	0.224	-1.309	-0.32	-1.609	0.284	-0.151	-0.022	0.159	0.346	0.967	-0.328	0.499	-0.05	-0.775	1.674	0.676	0.299	0.057	0.662	0.226	0.831	0.763	-1.052	-0.935	0.037	-1.261	-4.855	0.284	-1.567	0.311	0.438	-2.89	1.094	0.413	1.563	0.486	0.122	0.451	1.726	-0.504	1.633	1.174	-0.387	0.192	0.231	0.019	-0.091	0.155	0.206	0.99	-0.599	0.594	0.947	-0.126	0.572	0.572	0.338	0.734	0.508	0.215	-0.186	-3.37	0.174	0.184	0.041	0.4	-0.581	0.659	0.78	-1.437	0.231	-0.516	2.146	0.398	1.857	0.06	1.376	0.398	0.287	0.605	1.84	6.015	0.566	-1.099	0.351	0.221	-1.883	0.577	0.2	0.253	0.679	-0.144	-1.087	0.115	-1.49	0.221	0.035	1.004	0.251	-0.929	0.452	0.376	0.715	0.79	0.753	0.315	0.29	0.319	0.954	1.061	0.529	2.32	0.246	0.767	0.436	-1.046	0.304	0.273	0.547	0.592	0.463	1.459	0.585	-0.225	-0.095	1.163	0.336	0.343	-0.041	-1.334	0.413	0.534	0.291	0.442	0.069	-0.207	-0.001	-0.267	0.213	0.223	0.288	-0.07	0.292	0.324	0.494	0.332	0.573	0.354	0.453	-0.771	1.514	0.205	0.247	0.23	0.258	-0.589	-0.266
X32599	X38170	0.255	0.316	0.224	-0.574	-0.555	0.823	0.819	0.226	0.71	0.549	1.601	0.371	0.088	0.274	-0.029	0.26	0.323	0.28	-0.168	-0.241	0.196	0.424	1.267	-0.311	0.465	0.074	-0.763	0.107	0.1	1.437	0.383	-0.018	0.297	0.529	0.227	-1.001	0.641	-0.524	0.171	0.086	0.347	0.279	0.211	-0.25	0.189	1.312	0.746	2.639	0.399	-0.249	1.715	1.872	0.661	3.372	-0.975	0.378	0.281	0.308	-0.228	-0.2	0.231	-0.057	0.277	0.252	0.152	-1.478	1.18	0.397	0.189	1.827	-0.194	0.031	0.803	0.406	0.292	0.244	0.578	-0.127	4.585	0.146	0.895	0.362	0.488	0.53	0.28	0.897	0.28	0.355	0.744	1.063	0.633	0.551	0.318	0.356	0.377	0.292	0.427	-2.384	0.321	-0.957	0.813	0.252	0.058	-1.123	-1.013	0.249	0.214	0.185	0.256	0.199	0.321	-0.092	-0.591	0.57	0.334	-0.027	0.271	0.726	0.53	1.868	0.131	-0.005	0.06	0.914	0.422	0.317	0.31	1.117	-0.282	0.671	-0.714	0.279	0.354	0.484	0.115	0.287	0.199	0.173	0.189	-0.054	0.03	0.572	1.798	0.22	0.183	-0.319	0.312	5.169	-7.637	1.088	1.243	0.358	0.306	0.089	-0.05	0.284	0.288	-0.061	0.174	-1.611	0.783	0.448	0.103	0.501	-0.031	-0.085	0.406	0.281	-0.418	0.482	-0.884	0.698	0.376	0.43	0.296	0.324	0.533	0.377	0.453	0.266	0.591	-0.017	0.679	0.443	0.188	0.935	2.579	-2.537	0.338	-0.236	3.47	0.361	0.369	-0.342	0.401	0.48	0.282	0.831	0.512	0.255	0.226	0.39	0.33	0.53	0.194	-0.248	1.654	0.434	0.264	0.31	-0.598	-0.202	0.158	0.264	-0.496	0.514	0.744	0.421	1.132	0.918	1.421	0.017	0.278	0.668	0.296	-2.433	-0.515	-0.436	0.248	-0.116	0.198	0.182	0.354	0.333	-0.304	0.459	1.047	-0.321	1.594	0.821	0.292	0.106	0.648	0.151	0.333	-0.554	-0.611	-1.236	0.065	-0.509	-3.66	0.15	-1.293	0.358	0.423	-3.441	1.03	0.423	1.297	0.378	0.33	0.477	1.396	-0.408	1.726	0.802	-0.677	0.11	0.244	0.106	0.171	0.277	0.183	0.742	-0.31	0.522	0.62	-0.189	0.551	0.872	0.368	0.625	0.462	0.307	-0.274	-1.122	0.187	0.351	-0.728	0.364	0.086	-0.221	0.551	-0.604	0.236	0.083	1.503	0.383	1.291	0.041	0.856	0.3	0.278	0.449	1.218	5.79	0.47	-0.701	0.373	0.119	-0.148	0.184	0.111	0.249	0.668	-0.459	-0.037	0.195	-1.235	0.541	-0.059	0.662	0.265	-0.493	0.354	0.149	0.648	0.776	0.645	0.783	0.269	0.325	0.78	0.85	0.506	1.808	0.276	1.092	0.535	-1.44	0.289	-1.285	0.755	0.35	0.453	1.462	0.535	-0.14	-0.301	1.129	0.69	0.321	-0.516	-1.525	0.418	0.518	0.281	0.588	0.379	-0.521	0.043	-0.7	0.14	0.155	0.336	-0.121	0.343	0.327	0.398	0.436	0.549	0.291	0.363	-0.541	1.143	0.247	0.273	0.269	0.232	-0.669	0.039
X32599	X1898	0.067	0.079	0.229	3.007	0.513	0.292	-0.322	0.156	-1.094	-0.586	-0.27	-0.234	0.362	0.012	1.113	-0.363	0.339	-0.396	0.582	0.484	0.063	0.228	0.937	-0.485	-0.017	0.081	0.169	-1.381	0.058	-1.319	-0.133	0.629	-0.131	-0.274	0.083	2.928	0.235	0.012	0.626	0.154	-0.089	-0.33	0.078	0.44	-0.017	-0.001	1.009	-1.749	0.189	0.08	-0.24	1.696	-0.777	1.866	1.298	0.137	-0.198	0.617	0.312	0.186	1.749	-0.034	-0.037	0.035	0.256	0.012	2.234	0.949	0.026	0.245	0.335	0.02	-0.666	0.744	-1.061	0.068	-2.116	0.496	-0.985	-0.088	-0.045	0.858	-0.145	-0.968	0.067	-0.349	0.045	0.394	0.459	-0.34	-0.08	-0.437	0.074	0.065	-0.331	0.233	-0.465	0.57	0.012	-0.413	-0.312	0.031	0.066	1.304	-1.961	0.253	0.066	0.092	-0.303	0.698	0.259	0.001	0.2	-2.237	0.307	0.143	0.057	0.318	0.087	1.421	-0.093	0.158	-0.174	0.518	-0.299	-0.233	0.292	-1.364	0.326	0.261	-0.103	0.081	0.234	0.072	1.281	-0.107	0.323	0.267	0.175	2.155	0.087	1.051	2.384	0.353	0.053	-0.413	0.5	0.515	0.097	0.862	-0.078	-0.142	0.152	0.211	0.107	0.092	0.129	0.561	0.211	-0.549	1.185	3.201	0.333	0.711	2.058	1.328	-0.346	0.083	0.525	-0.024	0.187	0.137	-0.459	0.205	-0.05	0.015	1.765	-0.393	-0.261	0.107	-0.56	0.164	0.523	0.624	0.348	0.785	-1.748	-0.116	-1.598	0.481	-2.181	0.343	-0.091	0.698	-0.402	1.192	0.218	-0.702	0.918	0.08	0.059	-0.075	0.39	0.165	-0.057	-0.031	-1.707	0.127	0.072	-0.263	-0.049	-0.184	0.125	0.221	-1.301	0.896	0.54	0.441	-2.277	-0.145	3.173	-0.115	0.062	0.112	0.329	0.374	1.488	-3.759	-0.159	0.972	-0.062	0.071	-0.475	1.279	-0.343	-0.256	-0.556	-0.125	-0.638	-1.739	0.121	0.187	-0.923	0.141	-0.472	1.469	-0.052	1.814	0.193	0.148	-1.052	0.385	3.986	0.026	-0.085	2.647	0.011	-0.15	-1.47	-0.372	0.258	-0.718	-0.052	-0.576	2.841	-1.836	-0.291	-0.25	0.052	0.791	0.026	-0.013	-0.224	0.654	-1.054	-1.415	0.501	-1.463	0.255	1.731	-0.331	1.122	0.492	-1.037	0.432	-2.434	1.624	-0.123	-1.826	-0.204	-1.801	0.741	-0.005	2.507	0.069	1.095	-2.396	0.165	1.032	0.071	-0.577	0.494	0.065	-0.575	-1.082	-1.089	-0.226	1.765	0.273	2.409	-1.101	0.592	-0.512	0.026	-0.196	-0.609	2.142	-0.013	0.703	0.942	1.594	1.055	-0.1	-0.573	0.073	0.411	0.072	-1.064	-0.058	-3.048	0.107	0.021	0.552	-0.135	0.081	1.589	0.085	1.017	0.646	-1.313	-0.05	-0.758	-0.193	-0.235	0.444	-0.172	0.36	-0.09	1.402	1.098	-3.963	0.252	-1.913	1.663	-0.851	-0.653	0.085	0.241	-0.774	-0.775	0.975	0.231	0.148	-0.086	-0.456	2.923	0.311	0.169	-1.427	-0.217	-0.068	-0.273	-0.805	-1.909	-4.117	0.008	0.085	0.279	0.076	-0.443	0.419
X32599	X40703	0.079	0.195	-0.333	1.525	-0.051	0.082	0.916	-0.184	-2.062	0.282	1.378	-0.303	-1.037	0.087	0.21	0.369	0.514	-0.754	-0.744	-0.118	0.083	0.637	1.473	0.262	0.454	0.098	0.466	-0.942	0.104	-0.017	-0.256	-0.222	-0.004	0.335	0.092	2.179	1.077	3.407	0.656	0.444	0.006	0.32	0.001	0.806	0.145	0.679	1.08	-2.19	0.324	-1.144	-1.626	1.905	1.335	8.278	0.4	-1.175	-0.005	0.365	0.309	0.2	0.866	0.504	-0.02	0.087	0.602	-0.141	1.329	-1.263	-0.012	1.594	0.432	-0.049	0.174	-0.726	0.303	0.055	-1.287	1.222	0.257	-0.537	-1.011	-0.404	0.093	-0.902	0.042	0.005	0.027	0.243	2.459	-1.639	-0.846	-0.24	-0.159	0.169	-0.3	-0.094	0.283	0.69	0.249	1.55	-0.244	0.089	0.2	-2.671	-2.072	0.213	0.156	0.087	-0.973	1.091	0.187	-0.574	-0.086	0.995	0.278	0.006	0.082	1.048	0.22	-2.721	0.753	1.103	0.079	0.972	-0.127	-0.188	0.24	-2.878	0.226	-0.118	-0.821	-0.09	0.358	0.653	-0.321	-0.05	-0.393	0.113	0.077	-1.572	0.079	1.751	0.586	0.53	-0.431	-0.602	0.223	-3.568	0.128	1.202	-1.962	0.158	0.033	0.633	0.21	0.218	0.158	-0.058	0.098	1.47	-0.15	0.76	-0.615	0.754	0.147	-0.259	0.119	0.087	0.994	0.149	0.105	-0.728	-0.516	0.217	-0.032	-0.115	2.099	-0.605	-0.41	0.114	-0.645	0.766	0.024	0.669	0.319	-0.486	-2.173	-1.873	-1.405	0.017	-2.551	0.166	1.66	0.877	-0.584	-0.784	0.504	0.677	-0.773	0.081	0.294	-2.99	0.096	-0.172	0.09	-0.159	-0.062	0.807	0.586	-0.344	0.228	0.404	0.014	-0.782	0.792	-0.436	0.55	0.42	0.933	-0.863	1.683	0.344	0.078	-1.324	-0.013	3.432	0.939	-0.078	0.176	1.232	-0.165	0.105	-0.195	-1.222	1.564	-0.212	1.136	0.368	0.65	-0.261	0.116	0.069	0.304	0.831	-0.081	-1.591	0.05	0.15	0.177	0.043	-2.577	-0.282	-1.958	-0.011	-0.489	-4.599	1.073	0.276	-1.219	0.72	0.286	1.039	1.898	1.213	2.502	1.576	-1.235	-0.052	0.082	0.322	0.214	0.071	0.073	-0.232	-1.633	-0.242	-0.569	-0.06	0.367	1.796	-0.148	0.261	0.509	-0.184	0.546	0.445	1.61	0.16	-0.356	-0.333	-1.9	0.294	0.178	0.202	-0.152	0.648	0.755	-0.368	0.274	0.141	-0.3	-0.403	-0.047	-0.189	-1.208	1.928	-0.138	0.278	-0.113	-0.448	1.267	0.625	-0.103	0.098	-0.028	0.309	-2.257	0.082	0.354	0.95	0.456	-0.463	-0.004	-0.216	0.234	-0.436	-0.109	-0.158	-0.189	-2.058	0.113	0.048	-0.144	-0.336	0.309	2.348	0.075	2.007	0.814	-1.073	-0.06	-2.965	0.27	0.185	0.11	2.196	0.63	-0.345	0.888	1.559	-1.161	0.041	-0.481	2.507	-0.327	-0.835	-0.023	0.991	-0.236	0.476	0.457	0.616	0.058	-0.112	-0.06	2.135	0.228	-0.046	0.128	-0.075	0.196	-0.56	-0.27	-0.008	0.227	0.098	0.097	0.333	0.046	0.692	0.361
X32599	X35127	0.239	0.283	-0.454	1.457	-0.158	0.848	0.351	0.292	-0.606	-0.069	0.476	0.305	-0.281	0.237	0.675	0.388	0.549	0.026	-0.15	-0.914	0.154	0.755	0.498	0.373	-0.152	0.243	0.455	0.606	-0.032	2.019	-1.157	0.002	-0.238	1.374	0.231	-0.986	-0.362	4.045	-0.018	0.376	0.215	0.346	0.246	0.355	0.264	1.383	-0.42	-1.452	0.288	-0.667	0.41	1.998	0.236	3.133	-0.236	0.271	0.205	0.482	-0.291	0.184	0.347	0.394	0.247	0.193	-0.075	-1.613	1.564	1.046	0.255	-0.369	0.229	-0.46	-0.514	0.412	0.359	0.234	-7.644	0.75	5.215	-2.474	0.074	-1.331	0.479	0.27	0.173	0.553	0.186	0.299	1.5	0.0	0.693	0.169	-0.569	0.091	0.337	-0.559	0.812	0.275	0.699	0.269	1.264	-0.01	-0.304	0.029	1.766	0.231	0.265	0.224	-0.26	0.296	-0.059	-0.839	0.627	0.137	0.19	-0.055	0.035	0.688	0.131	-0.682	0.687	-1.788	-0.056	1.162	-0.427	0.283	0.277	-3.562	-0.483	-0.708	-0.671	0.242	0.397	0.581	-0.29	0.255	0.458	0.25	0.195	-0.228	-0.039	0.666	0.824	0.387	0.177	0.441	0.492	5.014	-0.49	-0.381	-0.24	0.209	0.223	0.402	-0.065	0.47	-0.022	0.399	0.341	0.768	1.496	-1.192	0.999	0.696	0.273	0.282	0.589	0.242	0.068	1.111	0.213	-0.743	0.576	0.409	0.265	0.054	2.55	0.491	-0.061	0.194	0.186	0.686	0.313	0.125	0.276	0.868	1.701	0.64	0.189	-0.228	-0.048	0.395	1.741	0.113	0.201	1.152	0.468	-0.456	0.789	0.244	1.212	-0.282	0.324	-0.307	0.223	0.154	1.348	0.255	0.282	0.413	-0.702	0.404	-0.154	0.571	-0.217	0.012	0.825	0.454	0.446	0.02	3.052	0.22	0.159	0.001	0.03	2.605	-1.79	1.109	0.293	-0.96	0.205	0.113	0.471	0.326	0.801	0.517	1.774	0.597	0.21	0.56	0.205	-0.356	0.403	0.267	0.955	-0.927	0.917	-2.408	0.334	0.198	-3.776	-0.57	-0.134	0.204	0.439	-2.825	1.687	0.359	2.178	0.452	0.293	0.736	1.117	-1.816	1.633	0.922	-0.554	-0.374	0.073	0.225	0.307	0.053	0.293	0.534	-0.745	1.001	-0.123	-0.97	1.376	1.787	0.357	0.828	0.555	1.222	0.063	0.814	2.706	0.262	0.189	-0.435	0.11	0.17	-0.598	-0.631	0.175	0.515	2.238	-0.421	0.742	0.133	0.96	0.165	0.245	0.147	0.465	-1.019	0.384	-0.88	0.345	0.167	0.601	0.607	0.062	0.251	0.447	1.167	-0.345	0.198	-2.384	0.369	-0.363	-0.13	0.257	-0.666	0.267	-0.542	0.796	0.871	-1.624	-0.058	0.149	0.245	0.644	0.577	0.592	1.425	0.246	0.804	0.43	-1.292	-0.049	-3.036	1.205	-0.354	0.484	1.076	0.363	0.135	0.709	1.323	0.628	0.132	0.89	-1.52	0.405	0.439	0.168	1.105	-0.036	1.411	0.124	0.518	-0.057	0.207	0.299	1.301	0.364	0.308	0.473	0.597	0.62	0.484	0.382	0.966	1.768	0.234	0.094	0.569	0.082	-2.497	0.095
X32599	X40714	0.17	0.161	0.001	1.216	0.248	0.964	-2.521	0.244	-1.859	0.51	-0.551	-0.271	0.222	0.182	0.76	0.139	0.526	-0.589	-0.035	-0.227	0.033	0.439	1.158	0.183	-0.238	-0.0	0.295	-2.317	0.011	0.721	0.343	-1.058	0.063	0.985	0.163	5.762	1.049	1.202	0.54	0.279	0.043	0.435	0.175	0.461	0.143	0.875	-0.999	-2.251	0.178	-0.654	2.545	1.031	0.328	5.92	-1.056	0.248	0.155	0.189	-0.14	0.005	1.046	0.062	0.055	0.174	0.319	-1.538	1.276	-1.256	0.135	1.818	0.289	0.101	1.292	1.169	1.035	0.147	-2.494	-0.456	-2.112	-0.693	0.234	0.368	0.45	-0.879	0.152	1.119	0.124	-0.374	0.894	-0.507	0.398	1.08	0.224	-0.044	0.153	0.379	0.721	0.692	0.256	-0.074	2.812	0.166	0.27	0.035	-2.123	0.234	0.188	0.115	-1.674	-0.738	0.191	-0.393	-0.673	-0.697	-0.092	-0.57	0.167	0.529	0.512	-2.838	0.041	0.279	0.166	0.953	0.599	0.211	0.175	0.298	0.512	1.148	0.244	0.099	0.377	0.657	1.011	0.007	0.487	0.264	0.188	-1.584	0.08	-1.098	-0.215	0.38	-0.399	0.793	1.371	3.563	-0.411	1.162	0.357	0.191	0.109	0.526	-0.316	0.854	0.184	-0.293	-0.022	0.318	-0.58	-0.182	1.458	0.752	0.66	0.886	-0.465	0.101	-0.118	0.922	0.25	-0.92	0.176	0.381	-0.201	0.027	3.453	0.113	0.091	0.091	-0.729	0.481	0.184	0.672	0.258	0.384	2.429	1.483	-1.406	-0.017	-2.65	0.379	2.21	0.865	0.138	1.175	0.517	0.874	0.899	0.171	-0.649	-1.267	0.354	-0.795	0.115	0.159	2.738	0.429	0.603	0.215	-1.166	0.223	-0.433	0.252	1.588	-0.72	0.755	1.036	1.559	0.048	1.585	0.364	0.025	-0.217	0.111	2.915	-3.162	-1.086	0.174	0.123	-0.147	0.097	0.318	-0.493	1.356	0.147	1.623	0.829	1.19	0.302	0.17	-0.038	0.397	-0.619	0.29	-1.267	-0.266	-1.934	0.183	-1.16	-2.138	-0.334	-1.745	-0.336	0.308	-1.101	1.072	0.364	0.217	0.565	0.496	0.324	1.31	0.513	2.259	0.89	-0.495	0.159	0.168	0.38	0.202	0.161	0.124	0.564	-1.295	-0.083	0.463	-0.825	0.879	1.557	0.03	0.142	0.45	0.839	0.601	0.704	1.405	0.084	-0.918	-0.202	-0.063	1.718	0.248	-0.326	0.169	0.877	-0.133	0.149	0.724	0.064	-0.266	0.057	0.085	0.074	0.162	2.592	0.271	-1.576	0.152	-0.659	0.79	0.782	0.229	0.181	0.545	-0.299	0.994	0.163	-0.614	0.796	0.04	0.254	0.184	-1.507	0.039	-0.248	0.452	0.64	0.567	-0.949	0.124	0.151	-0.082	0.147	0.152	-3.099	0.142	0.746	0.388	-1.654	0.041	-2.281	1.143	0.046	0.457	1.433	0.376	0.064	0.804	0.889	-1.584	0.271	-1.214	-1.361	-0.378	-0.278	0.007	0.706	-0.216	0.072	0.118	0.414	0.201	0.059	0.328	0.608	0.352	0.252	-0.039	0.211	0.228	-0.106	-0.331	-0.743	1.737	0.163	0.129	0.255	0.075	-1.181	-0.335
X32599	X32452	0.149	0.105	0.258	1.556	-0.502	0.008	-0.948	0.051	-0.952	-1.167	0.684	-0.091	0.831	0.035	0.701	-0.257	0.089	0.062	0.717	0.401	-0.212	0.314	0.517	-0.209	-0.632	0.096	0.249	-0.015	0.135	0.342	0.697	-0.16	-0.147	-0.835	0.143	2.691	0.272	2.45	0.802	0.263	0.225	-0.052	0.14	-0.027	0.2	-0.213	0.974	0.826	0.227	-0.262	-0.182	1.441	0.287	0.896	-0.399	-0.253	-0.567	0.868	0.174	0.222	1.659	-0.494	0.135	0.155	-0.803	0.778	1.645	2.253	-0.275	-0.068	0.304	0.163	-0.322	0.494	-0.423	0.14	-0.009	1.173	3.507	-0.436	-0.051	0.524	0.097	0.493	0.156	0.038	0.146	0.518	1.229	-1.29	0.126	-1.669	0.214	-0.079	0.05	0.337	0.134	-0.337	-1.123	-0.348	-0.772	0.139	-0.723	2.414	-0.563	0.301	0.2	0.151	-0.061	-0.006	0.224	0.254	0.386	-1.468	0.202	0.181	0.142	-0.446	0.258	3.114	1.088	-0.302	-0.351	0.998	-0.398	0.109	-0.068	0.094	0.389	1.334	0.746	0.132	0.209	-0.057	0.606	0.161	0.232	0.238	0.102	0.51	0.125	1.13	3.424	0.244	0.546	0.208	0.069	0.076	0.129	0.653	-0.853	0.141	0.172	0.405	1.091	-0.339	-0.842	0.331	0.037	0.22	0.509	3.565	2.278	0.068	1.231	0.278	-0.232	0.131	0.655	0.47	0.144	0.762	-0.154	0.334	0.173	-0.329	0.397	-0.211	-0.077	0.158	0.011	0.715	1.064	0.518	-0.453	0.773	-2.196	-1.653	-0.355	0.591	-0.284	-0.879	-1.669	0.928	-0.091	0.389	0.327	-1.412	0.427	0.155	0.495	-1.953	0.235	-0.368	0.061	0.361	-0.482	0.143	0.17	-0.083	-0.119	-0.404	0.179	-0.675	-1.367	0.757	0.594	-0.193	-0.693	-0.277	1.897	-0.163	0.079	-0.001	0.597	1.602	5.081	-3.925	0.206	0.905	0.297	0.016	-0.254	0.767	-0.422	0.037	1.312	0.265	-0.379	-0.983	0.173	0.024	-0.174	0.534	-0.843	0.813	-1.276	1.036	-0.28	-1.414	-0.262	-0.075	0.199	0.288	-0.094	-4.049	0.502	-0.283	0.487	-0.069	0.447	-0.331	-1.437	-1.773	2.714	-1.122	-0.852	0.149	0.143	0.624	-0.422	-0.139	0.161	0.459	-1.519	-1.556	0.614	-0.472	-0.555	0.471	0.087	0.902	0.335	-0.486	-0.15	-0.463	1.756	-0.059	-1.577	-0.041	1.323	-0.826	-0.375	2.489	0.136	0.418	0.447	0.465	1.159	0.125	-0.087	0.459	0.072	0.325	0.188	1.091	-0.094	1.515	0.279	1.257	2.736	0.742	-0.535	-0.0	0.316	-0.707	0.585	0.119	-1.789	1.06	0.176	1.142	-0.05	-0.662	0.415	-0.219	0.873	0.508	0.91	-2.716	0.149	0.011	0.831	0.814	0.664	4.275	0.113	1.413	1.027	-3.86	-0.533	0.018	0.934	0.145	0.535	-1.305	0.835	-0.224	-0.266	1.773	-0.349	0.254	-1.266	1.439	0.221	-0.558	0.156	0.188	-0.353	-0.526	-0.214	-0.133	0.179	-0.246	-0.165	0.998	0.31	-0.248	0.191	0.582	0.457	-0.169	-0.543	-0.597	-0.464	0.15	0.144	-0.106	0.138	0.547	0.401
X32599	X31932	0.003	-0.189	-0.747	0.74	-0.48	0.667	-1.511	0.253	-0.795	-0.881	-2.014	0.226	1.011	-0.072	0.149	-0.447	-0.259	-0.501	0.334	0.491	0.014	0.583	1.446	-0.465	-0.522	-0.058	-0.249	1.102	0.007	0.26	-1.083	-1.521	0.141	-1.194	0.036	5.29	-1.017	1.848	1.124	0.231	-0.357	0.049	-0.003	0.234	-0.164	0.129	0.292	0.068	0.339	-0.22	-1.673	0.431	-0.398	-2.59	-1.127	-0.116	0.003	-1.216	0.305	-0.139	1.373	0.157	0.034	0.009	0.495	0.138	-0.213	1.682	0.093	-1.268	-0.021	-0.073	-2.1	0.894	1.139	-0.008	-2.418	0.183	1.256	-0.132	0.599	-0.022	-0.011	0.31	-0.002	-0.366	0.0	0.497	0.112	-0.81	0.213	0.106	0.247	0.075	0.251	0.047	-0.169	0.298	0.408	0.86	-1.459	-0.01	-0.079	1.974	0.758	0.161	-0.148	0.021	0.258	0.31	0.25	-0.602	-0.754	-0.173	0.271	0.13	-0.002	-0.581	0.513	1.527	-1.408	0.571	-0.066	1.037	-0.3	-0.102	0.073	0.444	0.187	1.282	0.711	-0.009	0.358	-0.61	0.432	-0.015	0.5	0.178	0.123	0.816	0.058	-2.306	-1.976	0.266	0.105	-0.146	-0.149	2.182	0.11	-0.236	1.549	0.3	0.045	-0.51	1.04	-0.447	0.014	-0.181	0.089	-0.659	0.088	0.37	-0.396	-1.384	-0.477	0.956	-0.388	0.001	-0.375	-0.565	-0.002	1.396	0.478	0.038	-0.041	-0.231	3.172	0.857	-0.455	-0.012	-0.466	-0.105	1.158	-0.263	-0.8	1.069	0.582	-0.252	-0.5	-0.224	-2.55	0.233	-0.215	0.237	0.074	-0.394	0.517	-0.999	-0.415	-0.031	-0.39	1.919	0.333	0.513	0.057	-0.501	-0.174	-0.031	0.232	-0.289	-0.552	-0.561	0.067	-0.474	0.079	-0.212	0.797	0.311	0.328	1.043	1.861	-0.54	0.033	-0.3	0.188	1.501	-1.415	-3.73	0.157	1.028	0.1	-0.127	0.026	-1.667	0.945	-0.042	-1.04	1.043	-1.19	-0.601	0.093	0.309	-1.07	-0.7	-0.069	2.002	-2.056	2.156	-0.007	-1.227	2.855	0.833	-1.992	-0.21	-0.387	-4.366	1.554	0.079	-1.047	0.755	0.494	-0.978	-1.835	-0.058	2.866	-1.411	-0.059	0.017	-0.006	0.565	-0.243	-0.222	0.069	1.147	-0.634	-1.479	1.778	-1.171	1.244	-1.521	-0.234	-0.045	0.523	-0.216	0.965	-1.065	-0.101	-0.265	-0.442	0.084	0.347	-2.162	0.446	2.054	-0.01	1.176	-1.485	1.093	0.61	0.026	-0.972	0.211	-0.025	-0.608	-0.399	-0.484	-0.481	1.522	0.076	-0.686	2.99	0.829	-0.169	0.063	-0.254	-1.49	1.384	0.048	1.78	-0.075	0.607	1.262	-0.082	-2.236	-0.075	-0.482	-0.246	0.118	1.251	0.804	-0.093	0.211	0.035	-1.718	0.777	2.672	-0.03	2.251	0.86	-2.587	0.068	-2.929	1.275	0.1	-0.158	-2.966	-0.02	0.334	0.071	-0.824	-2.347	-0.018	-3.478	0.697	-0.097	-0.057	-0.02	-0.253	-0.407	0.268	0.842	0.641	-0.134	-0.144	-0.367	2.407	0.33	-0.223	-0.945	0.576	-0.495	-0.61	-0.385	-1.591	2.074	0.003	0.023	-0.274	-0.001	0.838	0.021
X32599	X48460	0.049	0.275	-1.674	-0.954	0.501	-0.394	-0.061	0.325	-2.775	0.292	3.01	0.387	0.096	0.069	0.481	0.544	0.331	0.118	-0.024	0.18	0.043	1.068	0.45	-0.231	0.295	0.003	0.176	-1.726	0.079	2.314	-0.292	0.152	0.115	0.359	0.054	-0.985	-0.714	-1.141	0.609	-0.144	-0.053	0.734	-0.206	-0.106	-0.027	2.304	-0.027	-0.861	0.392	0.623	2.472	3.171	0.828	-0.74	-0.363	0.038	0.025	-0.676	-0.878	0.1	-0.503	0.325	0.055	0.047	0.195	0.526	0.825	2.009	-0.404	-0.057	-0.159	0.035	0.836	0.731	0.662	0.054	-1.423	-0.531	-1.955	0.331	-0.398	-0.516	0.342	-0.521	0.041	0.719	0.046	-0.223	-0.713	0.727	-0.252	-0.072	0.043	0.231	-0.16	0.311	-0.319	-2.136	-0.218	0.04	-0.734	-0.012	-1.839	-1.417	1.982	0.036	0.05	-0.238	0.304	0.68	0.247	0.451	-0.078	0.622	0.188	0.042	0.047	0.654	-0.396	-1.363	-0.415	0.616	0.056	0.608	0.378	-0.042	-0.098	1.015	-1.821	0.138	-0.473	0.064	0.053	0.351	-0.066	0.073	-0.216	0.182	0.163	-0.583	0.003	0.862	-0.665	-0.168	0.661	-0.014	-1.793	-0.096	-0.007	-1.119	-0.646	0.204	0.131	-0.193	-2.42	0.063	-0.501	-0.098	0.041	0.275	0.297	0.852	0.95	0.388	-1.551	0.564	-0.165	0.012	0.458	0.587	0.18	0.415	0.053	0.286	0.061	0.022	2.034	1.601	-0.199	0.05	0.111	0.247	-1.575	0.249	-0.311	0.625	-0.866	-4.459	-0.716	0.192	-0.104	0.402	0.616	0.041	0.059	0.598	-0.712	-0.121	0.39	-0.259	0.464	0.57	0.222	-0.061	0.122	0.229	-0.08	0.508	-0.284	0.311	0.779	0.04	0.098	0.358	-0.144	0.1	0.412	0.545	1.021	-0.908	1.04	0.151	0.036	-1.727	-0.244	-0.685	-1.571	1.966	0.17	-0.427	0.078	0.046	0.361	0.123	-0.358	-0.333	-0.549	1.319	-0.661	0.723	-0.002	-0.077	0.295	-0.369	-0.193	-0.934	2.278	-0.828	-0.211	-0.409	0.769	-0.389	-1.153	0.259	0.247	-2.724	0.504	0.253	1.071	0.455	0.193	0.276	1.171	-0.524	1.539	-1.431	-0.721	0.001	0.045	0.061	0.023	-0.07	-0.061	0.276	-0.087	0.589	0.844	-0.649	-0.858	1.108	0.198	0.283	-0.338	0.572	-0.299	1.003	1.128	-0.116	-1.06	-0.18	-0.195	3.583	0.675	1.037	0.018	0.682	1.072	0.638	0.166	-0.082	0.912	0.047	0.05	0.398	-0.255	0.331	0.244	-0.919	-0.585	1.013	-0.379	0.305	0.805	0.071	0.559	-0.843	0.764	-0.002	-1.309	0.414	-0.605	0.619	0.1	-0.557	-0.153	0.466	0.424	0.614	0.722	3.703	-0.017	0.12	-0.385	-0.152	0.451	1.397	0.066	-1.662	0.077	-0.754	-0.046	-1.754	0.633	0.211	0.024	0.399	0.401	-0.187	-0.227	-0.101	0.786	-0.509	-3.416	3.057	0.202	-1.742	0.007	0.619	0.31	-0.357	-0.331	-0.183	-0.041	-0.033	0.229	-2.382	0.218	0.168	0.265	0.29	0.355	-0.163	0.258	-0.905	1.148	0.044	0.038	0.324	0.049	-0.217	-0.185
X32599	X33442	0.171	0.374	0.698	1.712	0.429	0.605	0.801	-0.056	-0.396	0.188	1.645	0.347	-2.007	0.224	-0.086	0.342	0.493	0.077	0.199	-0.229	0.29	-0.243	0.649	0.432	-0.164	0.354	0.411	-0.295	0.028	1.533	0.342	-0.129	-0.234	0.402	0.32	-0.468	0.457	2.17	0.705	0.428	0.402	0.465	0.291	0.376	0.346	0.708	0.076	1.304	0.481	0.085	1.586	0.817	-0.714	2.962	0.737	0.0	0.25	1.359	-0.6	0.357	0.777	0.248	0.11	0.347	-0.2	-0.112	-0.065	1.318	0.341	0.178	0.357	0.319	-0.311	0.802	-1.482	0.353	2.84	0.941	-2.503	-1.265	0.106	0.613	0.374	0.183	0.254	-0.136	0.307	0.182	-0.236	-0.176	0.748	1.081	0.072	0.182	0.071	-0.63	0.723	0.502	0.162	0.632	-0.259	-0.114	0.042	2.851	0.14	0.372	0.348	0.355	-0.255	-0.011	0.191	-1.416	0.407	-0.607	-0.272	0.36	0.145	-0.345	0.466	1.031	1.217	0.05	0.166	1.087	0.034	0.386	0.39	2.781	-0.228	-1.613	-0.992	0.289	0.401	0.36	0.793	0.179	0.482	-0.06	0.365	0.797	-0.188	1.453	2.3	0.025	0.49	0.803	-0.022	1.927	-0.04	0.878	0.598	0.265	0.358	0.014	0.816	0.696	0.331	0.451	0.399	0.962	1.248	0.654	2.11	0.361	0.855	0.511	0.289	0.054	0.073	0.814	0.391	0.574	0.595	0.457	0.363	0.17	-1.466	0.2	-0.493	0.274	0.599	0.716	0.526	0.632	0.27	0.702	-0.573	-0.347	-0.854	0.601	-0.047	0.515	-0.186	0.882	0.197	0.592	0.328	-0.182	0.841	0.28	1.014	-0.718	0.338	0.313	0.304	0.54	-0.818	0.86	0.416	0.201	0.357	0.095	-0.062	0.604	0.162	0.527	0.836	1.024	1.455	-0.068	2.844	0.433	0.059	0.904	-0.005	-0.497	-1.863	-4.412	0.428	-0.228	0.454	0.18	-0.391	1.101	0.412	0.442	1.679	0.841	0.663	-1.779	0.213	0.343	0.434	0.485	0.388	1.691	0.762	-0.469	0.195	0.967	-0.383	0.388	0.219	0.162	0.452	-3.184	1.152	0.334	1.583	0.389	0.536	1.0	0.256	-1.416	0.785	1.562	-0.535	0.231	0.352	0.582	0.392	-0.179	0.353	-0.672	1.131	0.075	-0.057	-1.303	1.04	1.903	0.367	0.21	0.56	1.34	0.658	1.189	2.378	0.323	-1.473	0.314	0.421	1.326	-1.607	0.362	0.319	0.104	0.74	-1.165	-0.105	0.403	1.205	0.104	0.183	-0.075	1.437	3.816	0.623	-0.87	0.43	-3.183	2.602	0.531	-0.384	0.3	0.861	1.468	2.202	0.337	-0.005	0.697	0.412	1.094	0.283	-0.459	0.364	-0.416	0.723	0.638	-0.665	-0.551	0.359	0.343	1.185	0.121	0.805	3.634	0.337	-0.454	0.85	-1.18	-0.38	-0.948	1.341	0.464	0.265	4.643	0.666	0.261	0.798	1.128	0.302	0.395	-0.724	2.27	0.393	0.168	0.354	1.205	0.375	1.541	0.655	-2.511	0.366	0.075	-0.304	1.961	0.328	0.359	0.517	0.594	0.601	0.052	0.488	2.058	0.853	0.215	0.339	-0.247	0.353	-2.634	0.468
X32599	X31555	0.055	0.246	-2.144	-0.012	-0.697	-0.165	0.252	0.032	0.553	-0.867	-0.847	0.184	-0.426	0.065	-0.858	-0.084	0.414	0.08	0.038	0.036	0.04	0.645	-0.521	-0.145	0.177	0.073	0.266	0.79	-0.044	0.784	-1.017	0.553	-0.075	-0.875	0.024	2.46	-3.051	-0.47	0.83	-0.302	0.075	0.019	0.059	0.239	-0.026	0.489	-0.402	-0.461	0.085	-1.11	1.734	-1.744	-7.818	2.354	-0.698	0.014	0.02	1.112	0.1	-0.359	0.187	-0.206	0.029	0.049	-0.369	-0.269	-0.35	0.397	0.095	0.322	-0.024	0.07	-0.946	0.416	-0.367	0.014	-0.559	0.698	-3.416	0.365	-0.007	0.422	-0.034	0.691	-0.185	0.167	0.051	0.074	-0.608	-0.271	2.221	0.907	-0.053	0.097	-0.115	0.013	-0.247	-0.459	0.481	0.262	-1.071	0.069	0.195	-0.094	-0.594	0.074	-0.061	0.029	0.25	-1.239	-0.12	-0.153	1.198	0.577	0.005	0.129	-0.081	-0.465	0.118	-0.23	-0.531	0.068	0.069	0.954	-0.785	0.185	0.191	0.447	-0.554	1.301	0.064	0.069	-0.298	0.227	0.597	0.094	0.445	0.066	0.027	0.239	0.067	2.031	4.534	0.259	0.673	-0.681	-1.576	-0.295	-0.014	0.797	0.92	0.088	0.138	0.009	0.552	0.657	0.121	-0.152	0.207	0.981	0.337	-0.517	1.648	0.301	0.053	0.479	-0.262	0.044	-0.625	-0.186	-0.212	0.614	-0.065	0.257	0.109	-0.205	-1.46	-0.158	-0.07	0.098	0.56	-0.301	0.612	0.565	0.133	0.594	-1.031	-3.437	-0.548	0.386	-1.364	0.168	-0.834	0.681	-0.111	-1.586	0.421	-0.208	-0.216	0.069	-1.606	0.219	0.136	0.139	-0.004	0.69	-0.929	0.39	1.508	-0.685	0.612	-0.208	0.015	0.336	-0.14	0.294	0.698	-0.113	-0.998	-0.197	1.804	0.037	0.054	0.057	0.315	-1.305	-1.12	-2.032	0.295	-0.269	-0.187	0.137	-0.06	-0.416	-0.084	-0.246	1.503	-0.464	1.503	-1.21	0.114	0.318	-0.466	-0.38	0.3	1.089	-1.097	0.961	0.225	-1.218	-0.058	-0.169	0.075	-0.038	0.273	-3.16	0.927	-0.078	-0.75	-0.018	0.494	0.731	1.376	0.547	2.223	-0.557	-0.016	0.075	0.01	0.372	-0.206	-0.144	-0.063	0.841	-0.876	-1.205	0.792	0.267	-0.094	1.0	0.227	0.558	-0.224	0.08	0.423	-0.268	1.589	-0.167	0.738	-0.126	-0.222	0.92	0.316	1.615	0.035	0.629	1.148	0.337	0.687	-0.002	-1.833	-0.235	0.048	-0.459	1.234	7.866	-0.46	5.425	0.183	1.203	1.567	0.622	-0.376	0.075	-0.048	0.503	-0.285	0.059	0.235	0.267	-0.29	0.779	0.029	0.058	0.304	-0.094	0.432	1.056	0.576	-1.599	0.02	0.141	0.889	0.044	0.795	1.997	0.068	-0.903	0.806	-0.461	-0.121	-2.01	0.416	0.36	0.29	0.458	0.106	0.089	0.3	-5.358	-0.503	0.162	1.008	-1.386	0.112	0.086	0.084	-0.051	-0.063	-0.572	0.133	0.294	-0.032	-0.047	0.091	2.031	0.133	0.098	0.243	0.317	0.4	-0.211	0.141	-0.61	1.463	0.034	-0.005	-0.073	0.057	-0.911	0.056
X32599	X46225	0.057	0.088	0.559	0.16	0.495	0.212	-2.474	-0.209	-0.918	-0.128	-0.742	-0.159	0.194	-0.032	0.191	-0.547	0.3	0.562	-0.825	-0.632	0.036	-0.343	-0.061	0.542	-0.045	0.064	0.433	0.027	0.037	-0.143	-0.076	1.234	0.15	0.795	0.099	-3.591	0.105	-0.431	0.452	0.138	0.241	-0.067	0.092	-0.83	0.123	0.277	0.701	-0.828	0.061	-0.673	-1.171	-1.538	-0.112	0.854	-0.426	0.405	0.104	0.922	-0.01	-0.088	-0.796	0.456	0.112	0.098	0.629	0.397	-0.129	0.198	0.077	-2.519	0.099	0.085	-0.686	0.241	-0.512	0.105	2.023	-0.165	-3.034	-0.182	-1.001	1.15	-0.082	-0.653	0.111	0.071	0.016	0.09	0.55	-0.872	-0.282	-0.086	-0.031	0.363	0.236	0.217	-0.271	-0.958	0.673	0.442	-0.928	0.064	0.287	-1.833	1.067	0.181	0.095	0.119	-0.03	1.204	0.126	-1.147	-0.719	1.15	0.198	-0.195	0.08	0.437	-0.312	-1.485	0.347	0.342	0.117	0.442	0.047	-0.351	-0.324	-1.13	0.213	0.683	-0.388	0.098	0.152	-0.132	-0.966	0.124	0.061	-0.314	-0.101	1.025	0.121	1.13	3.424	0.188	0.151	1.008	0.447	0.318	0.139	1.0	0.821	0.251	0.12	-0.376	0.036	0.749	0.167	0.211	0.338	1.734	1.166	-1.792	2.433	0.054	-0.788	0.769	0.107	0.116	0.913	0.9	0.228	1.132	0.25	0.154	0.155	-0.142	-0.015	0.179	-0.462	0.044	1.051	0.464	0.685	0.06	0.206	0.124	-2.383	1.826	-0.324	0.412	0.053	0.866	-0.217	0.669	-0.159	-0.287	0.42	1.436	0.983	0.121	1.2	0.323	0.08	0.334	0.143	0.739	-1.194	0.88	-0.413	0.104	0.345	0.213	0.13	-0.051	-0.537	-0.545	1.113	1.358	0.545	0.66	2.895	0.174	0.098	0.677	0.088	2.7	-4.59	0.171	0.041	1.054	-0.447	-0.052	-0.256	1.615	0.617	-0.027	2.778	-0.289	-0.811	-0.05	-0.158	0.295	-0.139	0.187	-0.151	0.623	-0.1	-1.341	-0.087	1.141	1.061	0.054	3.144	-0.498	-0.003	4.305	0.062	-0.148	0.021	-0.8	0.308	0.421	0.42	-0.473	0.882	-0.185	0.51	-0.011	0.086	-1.218	0.267	0.113	0.123	0.648	1.705	0.217	-0.001	-0.126	-0.911	2.129	-0.06	0.837	0.35	1.205	0.562	0.066	-0.084	0.285	1.099	0.436	1.563	1.133	-0.21	-2.947	-0.032	-1.228	-2.958	-0.297	-1.545	0.236	-1.444	0.235	0.11	-0.359	-0.674	1.391	0.392	0.325	-0.134	-4.377	2.863	0.062	0.203	-0.286	1.301	1.383	-0.308	-0.168	-0.681	0.546	0.087	-0.358	-0.253	0.357	0.241	-0.081	0.197	-0.205	-2.215	3.063	0.08	0.195	1.032	-1.76	-0.228	1.757	-0.055	0.437	-0.199	-0.871	0.105	3.34	-0.25	0.079	0.421	-0.265	0.31	0.389	1.22	-0.637	-1.076	-0.065	-0.168	-0.001	0.054	-1.149	0.103	0.469	-0.006	1.113	0.867	-1.44	0.059	0.167	-1.055	0.386	0.217	-0.005	0.485	-0.076	0.574	0.553	-0.03	1.328	1.627	0.056	0.099	0.133	0.11	-1.389	0.135
X32599	X48428	-0.002	0.048	-0.124	1.118	0.766	1.996	0.523	-0.182	-0.149	-0.61	-0.239	0.153	0.088	-0.083	-0.034	-0.114	0.333	-1.14	-0.33	0.557	0.014	0.558	0.513	-0.111	-0.604	-0.006	0.363	0.064	-0.088	-0.484	-0.425	-0.182	0.04	-0.475	0.014	-0.355	1.095	-0.316	0.749	0.333	-0.035	-0.084	0.027	-0.068	-0.187	0.096	0.336	-1.308	0.44	-0.226	-0.322	-1.052	0.459	0.542	-0.244	0.092	0.039	1.426	0.119	0.009	-0.626	0.391	0.018	0.015	-0.18	0.284	0.673	1.679	-0.079	-1.454	0.159	0.023	-0.803	2.126	0.172	0.032	-2.788	0.754	1.931	0.284	-0.169	0.36	-0.4	-0.35	0.008	0.399	0.013	0.321	0.842	-2.485	0.265	-1.287	-0.034	0.209	-0.14	0.332	-0.128	0.819	-0.334	-0.068	1.545	-0.004	0.515	-2.575	-0.574	0.225	-0.17	0.058	-0.684	0.616	0.004	0.492	-0.307	-2.142	0.185	0.088	0.011	0.063	0.582	1.932	-1.616	0.446	-0.044	1.176	-0.037	-0.102	-0.072	-1.398	0.401	1.451	-1.003	-0.006	-0.196	-0.203	-0.334	-0.085	-0.281	0.169	-0.046	1.203	0.051	0.059	2.318	0.236	-0.546	-0.089	0.781	3.454	0.125	-0.413	1.753	0.341	0.026	-0.15	0.549	0.495	0.05	-0.012	-0.089	-0.407	0.48	-1.585	0.657	0.644	1.705	0.854	-0.151	-0.009	0.159	0.374	0.071	-0.526	-0.055	0.292	-0.048	-0.264	3.159	-0.192	-0.352	0.074	0.485	0.671	1.064	0.426	-0.055	0.085	0.029	0.144	-0.52	0.543	-1.933	0.106	-0.666	-0.285	-0.105	-0.961	0.588	-1.145	0.199	0.048	-0.945	0.723	0.378	0.582	-0.074	0.027	-1.466	0.274	0.917	-0.815	0.168	-0.115	0.055	0.368	0.63	0.161	0.861	0.241	0.072	0.073	1.87	-0.481	-0.025	-0.171	0.093	0.167	-2.288	-3.209	-0.32	0.527	-0.231	0.138	-0.075	-0.589	-0.207	-0.293	1.337	-1.072	-0.201	-1.757	0.159	0.484	-1.18	0.775	0.442	1.414	-1.033	3.304	0.521	0.215	-2.471	-0.025	0.941	-0.406	0.05	-2.293	-0.321	0.439	-6.53	-1.023	0.561	-1.726	0.184	0.378	2.612	-1.283	-0.424	-0.039	0.007	0.641	0.277	0.006	-0.027	0.857	-1.584	0.426	0.286	0.661	-0.008	0.613	0.141	-0.557	0.043	-1.246	0.384	0.318	0.188	-0.082	-1.452	0.016	0.539	-0.164	0.972	1.348	-0.003	1.333	-2.136	-1.193	-1.683	0.374	0.628	0.444	0.015	-1.257	-0.558	-2.921	-0.556	2.815	-0.055	-0.434	2.369	0.268	0.232	0.056	0.081	0.142	1.019	0.014	0.819	0.084	2.047	1.429	-0.088	-1.353	0.498	-0.053	0.111	-2.498	0.292	-0.18	0.104	0.175	-0.169	-0.583	0.157	0.222	0.032	1.372	0.797	-1.967	0.061	-2.238	0.23	-0.188	0.016	-0.409	-0.05	-0.07	1.397	-0.43	-0.567	0.096	-1.399	-0.862	-0.551	-1.337	0.081	0.629	0.385	0.647	1.181	0.727	0.048	-0.025	-0.364	2.234	-0.06	0.107	-0.149	-1.25	0.097	-0.473	0.128	0.651	-0.826	-0.029	0.073	0.497	0.019	-0.493	0.389
X32599	X22250	0.01	-0.121	0.621	-1.366	0.692	-0.208	1.438	-0.16	0.82	-0.493	-1.661	-0.217	-0.887	0.05	0.666	-0.342	0.322	0.727	-0.614	0.316	0.002	-0.406	0.33	0.593	0.392	0.004	0.283	0.344	0.049	-1.298	-0.049	-0.039	-0.054	-0.558	0.037	-2.793	0.434	-0.894	0.149	-0.122	0.273	-0.151	0.039	-0.155	0.053	-0.056	0.809	-0.071	-0.026	0.048	-0.208	1.965	-0.414	3.085	0.696	0.371	0.047	0.627	0.257	0.069	0.19	0.021	0.045	0.041	-0.338	0.389	0.249	0.944	0.021	-0.342	-0.259	0.06	0.066	-0.61	0.911	0.046	-0.97	-0.282	-4.359	0.424	-0.864	0.747	0.425	1.201	0.041	-1.119	0.027	0.379	-1.038	0.586	-0.677	0.932	0.209	0.293	0.082	0.031	-0.273	-0.384	-0.447	1.193	-0.847	0.033	-0.332	1.318	-1.691	-0.123	0.003	0.073	0.3	0.941	-0.164	-1.256	-0.412	0.413	0.165	0.125	0.037	-0.055	0.209	-0.664	-0.519	0.96	0.062	0.207	0.513	-0.145	-0.173	-1.115	-0.375	1.023	0.804	0.047	0.061	0.57	0.88	0.088	-0.177	0.178	0.042	-0.349	0.046	1.323	0.36	-0.069	-0.191	0.149	-0.077	-2.694	0.106	0.478	0.198	0.066	0.102	-0.039	0.128	-0.731	-0.033	0.465	-0.106	-0.003	-1.078	1.875	1.0	-0.273	-0.107	-0.409	-0.282	0.014	0.656	0.702	0.067	0.453	-0.166	0.372	0.072	0.257	-1.306	-0.138	-0.139	0.02	0.212	0.163	0.58	0.554	-0.438	-0.096	-1.287	0.27	1.518	0.224	2.702	0.294	-0.17	0.768	0.594	0.851	0.258	0.911	0.284	0.033	0.274	1.536	0.283	-0.059	0.113	-0.635	-0.765	-0.45	-0.433	0.287	-0.015	-0.178	0.102	0.46	-0.288	0.653	0.607	-0.286	-1.347	0.817	-0.59	0.058	0.025	0.708	0.636	-1.983	0.246	-0.547	-0.001	0.489	0.327	0.14	-0.798	2.723	1.874	-0.242	-0.022	1.771	-0.146	-0.279	0.133	0.096	0.681	-0.231	-0.73	3.296	4.757	-1.433	-0.123	0.629	-1.394	-0.555	1.265	-0.015	-0.289	7.742	-4.48	-1.004	-0.508	-1.658	-0.306	0.877	-6.08	-0.18	-2.563	-2.991	0.291	-0.002	-0.004	0.349	-0.037	0.397	0.013	-0.498	0.946	0.157	1.325	0.983	-0.889	-1.104	0.161	0.666	-0.588	-0.191	-0.413	-0.086	0.698	-0.157	-0.667	-0.075	0.587	4.031	-0.274	-1.835	0.042	0.678	0.788	-0.102	0.705	0.058	1.208	-0.294	-0.084	0.284	2.014	-1.84	0.222	-0.449	0.122	1.48	-1.378	0.149	0.31	0.067	0.735	-0.552	1.569	0.022	-1.33	0.786	-0.391	0.067	0.093	-0.037	-0.927	0.238	0.548	-0.313	0.975	-1.479	-0.005	-0.023	-2.084	0.162	-0.463	1.991	0.062	-6.185	0.507	0.917	0.162	4.263	0.079	0.336	0.05	1.94	-0.049	-0.086	-0.88	-0.384	1.027	-0.298	1.465	1.916	0.025	-0.231	0.073	-1.595	-0.558	-0.64	-0.487	-1.395	0.177	-0.085	-0.159	0.45	-0.476	-0.025	0.027	-0.196	0.477	0.496	0.338	0.865	-4.943	0.064	0.061	-0.358	-0.075	0.364	0.066
X32599	X18335	-0.014	-0.129	0.431	0.832	0.431	-0.302	-0.478	-0.17	0.378	0.62	1.442	-0.272	-0.256	0.063	-1.32	0.395	-1.329	0.536	-0.545	0.115	-0.051	0.569	-0.691	-0.296	-0.048	-0.006	0.389	0.178	-0.075	3.365	-0.869	-2.226	-0.056	-0.833	-0.059	3.851	0.667	-1.662	0.849	0.02	-0.038	-0.276	-0.054	0.072	0.051	-0.054	-0.989	1.137	-0.169	-0.981	-1.102	-2.221	-0.716	0.157	-0.964	0.258	-0.026	0.677	0.199	-0.079	0.29	0.172	-0.021	-0.043	-0.497	0.685	0.327	-0.582	-0.007	-0.187	0.424	-0.017	0.693	2.713	-0.374	-0.022	2.519	0.013	-3.959	0.367	0.88	-0.349	-0.232	-0.337	-0.044	0.577	-0.045	0.186	-0.368	0.048	-0.166	0.228	-0.149	0.15	-0.292	0.109	-0.398	-0.107	0.665	-3.455	-1.14	-0.067	-0.425	-1.685	-1.536	-0.205	-0.133	0.016	-0.081	0.953	0.398	0.629	-0.171	-0.192	-0.101	0.068	-0.009	0.667	-0.452	-1.838	-1.193	0.059	-0.071	-0.219	0.214	-0.122	-0.148	1.693	0.094	-0.193	2.399	-0.036	0.186	-0.29	0.702	-0.022	0.209	0.074	-0.03	-0.649	0.029	1.159	-0.143	-0.161	0.066	0.263	-0.279	7.791	0.051	0.977	0.549	-0.017	-0.148	0.314	-0.463	-0.891	0.046	-0.106	0.209	0.354	0.858	-1.172	0.513	-0.903	0.89	0.224	-0.41	-0.034	0.003	0.4	-0.197	0.917	-0.391	-0.026	-0.083	0.453	0.139	-0.285	-0.199	0.021	-0.609	-0.252	0.821	0.293	-0.649	0.301	-0.868	0.584	-1.116	0.258	-1.987	-0.223	-1.268	-1.64	0.366	0.878	0.206	-0.645	-1.79	0.024	-2.967	1.28	-0.171	-0.235	-0.104	0.523	-1.673	-0.101	-0.376	-0.446	-0.521	-0.495	-0.053	0.21	-1.093	0.524	-0.484	-1.1	0.497	0.093	0.322	-0.045	-0.05	-0.385	0.397	-1.579	-2.007	-0.651	-0.05	0.053	-0.002	0.168	-0.003	-0.421	0.591	-1.207	0.578	-0.811	-0.086	-1.402	-0.115	1.053	-0.662	1.69	-0.098	0.646	-1.713	-1.665	-0.291	-0.496	0.212	-0.392	2.981	-0.385	0.188	-2.702	0.319	0.306	-3.652	0.465	0.406	-0.173	0.921	-0.479	0.623	-0.819	-0.856	-0.085	-0.028	0.384	0.045	0.233	-0.205	-1.439	-0.138	0.486	-0.045	-0.871	0.619	0.999	0.245	-0.562	0.379	0.575	-0.345	-0.457	0.041	-0.246	-0.762	0.154	-1.521	-1.29	-0.358	1.019	-0.035	0.783	-2.176	0.036	-1.244	0.23	-2.046	-0.18	0.095	-0.164	0.25	-2.088	0.501	2.03	0.116	-0.487	0.846	0.644	-0.351	-0.028	0.637	-0.77	-0.461	-0.052	-1.227	0.504	-0.94	1.082	-0.102	-1.058	-0.488	0.458	0.202	0.311	-0.211	-1.537	0.011	-0.243	0.626	0.161	-0.086	2.371	0.024	-3.079	0.234	2.207	-0.133	1.859	0.797	-0.032	0.107	2.194	-0.174	1.032	0.135	1.43	-0.091	0.113	0.613	-2.024	-0.297	0.242	-0.041	0.649	0.064	1.263	0.502	0.303	-0.12	-0.112	-0.04	-1.996	-0.32	-0.033	0.024	0.038	0.281	0.906	-0.324	1.978	0.969	-0.07	-0.071	-0.281	-0.033	-1.062	0.223
X32599	X1899	0.157	0.223	-0.485	1.486	0.05	1.401	-0.322	0.161	0.109	-0.113	0.371	0.212	0.633	0.116	-2.513	0.258	-0.093	0.204	0.326	-0.321	0.184	-0.635	0.41	0.392	0.029	0.046	0.457	-2.539	-0.009	0.302	-1.098	-0.523	-0.042	0.357	0.186	-0.432	0.384	1.338	0.737	0.309	0.351	0.333	0.175	0.378	0.084	0.179	1.588	-0.412	0.336	-0.589	2.561	0.946	-0.496	-0.898	1.36	-1.766	0.072	1.715	-0.059	0.13	0.426	-0.425	0.101	0.183	-0.236	0.15	-0.298	1.104	0.076	2.107	0.248	0.183	-0.816	0.31	-1.319	0.173	2.813	0.539	1.523	-0.374	0.235	-0.129	0.174	-0.244	0.182	-1.725	0.161	0.277	0.061	-1.553	0.363	0.193	0.234	-0.185	0.047	0.12	0.634	-0.911	-0.898	-0.661	0.075	0.176	-0.571	4.594	-0.458	0.31	0.165	0.038	0.089	-0.505	0.263	-4.448	-0.321	-1.269	-0.486	0.207	-0.073	-1.844	0.315	3.064	0.899	-0.708	0.189	0.378	0.175	-0.056	0.263	0.947	0.137	0.234	-1.659	0.176	0.302	0.175	1.513	0.179	0.386	-0.147	0.208	1.212	-0.077	2.71	1.205	0.336	0.321	0.417	0.025	-1.62	-0.555	0.799	0.164	-0.158	0.23	0.377	0.185	0.499	0.178	0.298	-0.773	0.306	0.78	0.881	1.058	-0.021	0.503	0.521	-0.173	0.107	-0.763	0.261	0.236	0.689	-0.192	0.277	0.063	-0.077	-0.713	0.112	0.261	0.178	-0.784	0.297	1.22	0.039	0.286	0.397	-0.861	-0.015	-0.642	0.501	0.95	-0.827	-0.124	0.784	-0.228	0.139	0.158	0.259	-0.169	0.092	-0.249	-0.41	-0.104	0.206	0.069	0.456	-0.181	0.033	0.476	0.348	0.27	-0.173	-0.166	0.226	0.053	0.048	0.722	0.734	-0.699	0.123	1.212	-0.579	0.175	0.617	0.182	-0.97	3.029	-7.006	0.374	0.226	0.253	0.166	-0.184	0.235	-0.119	0.17	1.307	0.41	1.09	-0.162	0.191	0.217	0.261	-0.555	-0.005	1.056	0.046	1.215	-0.328	-1.623	-3.351	-0.164	-1.089	0.378	0.33	-2.65	1.211	0.018	1.355	0.443	0.561	0.573	-0.048	-1.626	1.505	-0.23	-2.377	0.088	0.056	0.603	0.179	-0.488	0.082	0.329	-1.439	-0.052	-1.423	-0.713	0.849	1.058	0.229	0.645	0.548	1.227	0.114	0.454	1.514	0.1	-1.458	0.41	0.895	2.801	-0.638	-0.508	0.181	0.121	2.812	1.248	0.28	0.017	1.492	-0.177	0.173	0.366	1.134	6.211	0.555	-0.696	0.293	0.516	4.106	0.017	-1.212	-0.102	0.621	0.44	0.985	0.087	-0.005	0.448	0.25	1.738	0.196	-0.607	0.673	-0.218	0.893	1.27	0.383	-0.553	-0.355	0.249	1.418	0.143	0.478	3.289	-0.116	1.231	1.14	0.016	-0.18	2.917	1.301	0.354	0.282	-1.462	0.654	0.043	-0.291	1.912	0.19	0.276	0.575	0.611	0.25	0.161	-0.089	0.276	0.115	-0.302	0.493	-0.945	0.212	0.115	0.272	2.316	0.302	-0.325	0.286	0.483	0.531	0.479	0.377	-0.637	0.148	0.176	0.184	0.234	0.174	-1.874	-0.031
X32599	X1806	0.034	0.194	-0.117	0.7	-0.376	0.719	-1.232	0.126	-0.419	-0.654	1.841	0.191	0.933	0.13	0.645	0.249	-0.025	-0.597	-0.032	0.198	0.122	0.716	0.737	0.169	-0.39	0.081	-0.34	-0.452	0.129	1.896	0.531	-0.644	0.134	-0.087	0.205	2.787	0.08	-0.29	0.895	0.446	0.381	0.308	0.176	0.404	0.113	0.98	-0.142	2.18	0.288	-0.374	-0.238	0.258	-1.71	-1.136	-0.526	0.486	-0.609	0.602	-0.333	0.112	0.926	0.29	0.151	0.194	-0.597	-0.896	0.449	2.163	0.18	-1.448	0.276	0.113	-1.549	1.079	-0.332	0.2	-0.668	1.125	1.325	-1.131	0.351	0.809	0.399	0.548	0.15	-0.551	0.129	0.285	1.478	-0.734	0.896	-0.585	0.092	-0.124	0.049	-0.039	0.76	0.392	0.245	0.216	-2.62	0.166	0.217	-1.439	1.219	0.304	0.212	0.099	-0.473	-1.115	0.279	-0.971	0.597	-1.169	0.282	0.161	0.193	0.134	0.424	0.416	1.762	-0.495	-0.243	1.205	-0.326	0.274	0.259	1.49	0.156	-2.213	0.573	0.205	-0.146	-0.055	0.286	0.194	0.479	0.19	0.215	0.265	0.193	1.446	3.407	0.385	0.522	0.476	0.631	1.549	-0.015	0.659	1.01	0.333	0.223	-0.065	1.24	0.695	0.229	-0.085	0.482	0.552	1.281	-0.143	2.728	0.266	0.956	0.427	0.065	0.18	0.46	0.178	0.149	1.004	0.192	0.184	0.206	-0.237	-0.464	0.023	-0.323	0.213	0.16	0.335	0.935	0.824	0.29	0.812	0.014	0.043	-1.372	0.567	-2.766	0.748	-0.338	0.787	-0.288	0.236	0.374	-0.516	0.358	0.199	1.5	0.162	0.079	0.059	0.218	0.349	-1.64	0.664	0.496	-0.009	0.003	-0.012	0.128	0.589	-0.903	0.676	1.081	0.677	0.981	0.257	3.143	0.285	0.173	0.48	0.166	1.09	-2.879	-1.91	0.105	0.119	-0.047	0.203	-0.5	0.073	0.193	0.074	1.834	0.595	-1.732	0.476	0.133	0.213	-1.029	0.316	0.929	2.855	-0.22	2.615	0.211	-0.391	-3.735	0.227	-0.006	0.13	0.314	-3.13	0.941	0.304	0.954	0.776	0.471	-0.023	3.204	-1.976	2.006	1.262	-0.199	0.138	0.201	0.537	-0.246	-0.104	0.204	0.104	0.821	-1.979	-0.967	-2.013	0.925	0.8	0.288	0.751	0.405	0.966	0.256	0.661	2.649	0.188	-0.517	-0.408	0.745	-0.565	0.288	0.274	0.19	1.0	-6.243	-0.123	1.139	0.221	1.587	0.137	0.201	0.209	-0.145	-2.218	-0.645	0.36	0.354	-0.677	3.245	1.038	-0.237	0.066	0.219	0.591	3.069	0.163	0.213	-0.334	0.28	0.822	0.145	1.543	0.191	-0.328	0.573	0.549	0.456	0.165	0.209	0.22	1.436	-0.137	-0.04	2.841	0.201	-0.991	1.085	-1.189	-0.252	-7.363	0.76	0.171	0.456	1.808	0.398	0.42	1.356	0.44	0.197	0.271	-1.644	0.08	0.332	0.4	0.209	1.095	0.158	-0.014	0.656	0.518	0.083	0.18	0.167	1.838	0.135	0.06	0.15	0.298	0.451	0.65	0.158	0.738	1.323	0.169	0.194	0.528	0.153	-1.521	-0.223
X32599	X15772	0.107	-0.028	-0.133	1.821	-0.518	-0.514	0.941	0.176	0.589	-0.679	1.333	-0.093	-0.229	0.124	-0.133	0.128	0.414	0.616	0.387	0.341	0.11	0.15	-0.568	-0.086	-0.046	0.121	0.359	0.402	0.134	-0.022	-0.28	0.601	0.021	-0.664	0.11	-1.861	0.822	-1.135	0.384	-0.018	-0.051	-0.13	0.066	-0.3	0.025	0.007	1.37	-0.668	0.101	0.356	2.001	-1.747	0.331	0.379	1.068	0.298	0.089	-0.385	0.192	0.187	-0.265	0.363	0.105	0.093	-0.457	0.593	1.014	0.274	0.02	0.539	0.191	-0.043	0.358	0.058	-0.715	0.116	1.145	-0.381	3.575	0.261	0.765	0.857	0.009	0.745	0.101	-1.602	0.102	0.308	1.032	0.792	-0.24	-1.188	0.121	0.296	0.005	0.257	-0.229	-0.933	-0.082	-1.912	-1.026	0.085	-0.477	-0.855	-1.145	0.079	-0.007	0.124	0.316	-0.09	0.241	0.33	0.525	0.061	0.275	0.159	0.11	0.074	0.173	-0.941	-0.636	-0.652	-0.022	0.544	-0.255	-0.046	0.171	-0.012	0.385	0.499	0.256	0.111	-0.04	-0.487	0.916	0.097	-0.022	0.15	0.187	0.725	0.119	0.986	1.591	-0.014	0.459	-0.275	0.919	1.161	-0.076	-0.723	0.601	0.121	0.143	-0.142	0.39	-0.496	-0.197	0.3	-0.246	0.882	0.79	0.352	0.224	-0.104	0.995	0.355	-0.239	0.105	1.039	0.753	0.242	0.828	-0.196	0.082	0.157	0.11	-0.915	0.073	0.0	0.069	-0.451	0.798	0.297	0.544	-0.076	0.829	-1.313	0.624	-0.144	0.444	-1.905	0.04	-0.639	0.328	-0.208	0.903	-0.005	-0.578	0.691	0.12	0.947	1.05	0.275	0.214	0.11	0.386	-1.813	0.157	-0.169	0.177	-0.689	-0.391	0.146	0.398	-1.065	0.672	0.854	0.587	0.049	-0.147	1.422	0.234	0.031	0.368	0.199	-0.565	-0.805	-5.18	-0.097	0.089	-0.629	-0.19	-0.385	1.231	-1.139	-0.391	-0.646	0.152	1.972	-2.493	0.147	0.295	-0.312	1.163	0.468	2.446	1.504	2.826	0.386	1.103	1.728	-0.136	3.548	0.8	-0.24	5.522	-1.42	-0.502	-0.218	-1.377	-0.153	1.315	-3.98	0.088	-1.046	-0.737	-0.06	-0.131	-0.025	-0.312	0.189	0.151	-0.304	-0.365	1.115	-0.748	2.077	0.776	-1.804	2.32	0.351	0.966	-1.101	-1.832	0.298	-1.484	-2.914	-0.364	-0.515	0.039	-2.582	1.983	-0.935	2.384	-0.005	-1.532	-1.182	-0.919	-2.97	0.227	-0.654	0.369	0.02	-0.072	1.453	5.266	0.138	-0.397	0.085	2.198	-2.33	0.98	-0.808	0.124	-0.828	0.197	1.622	0.084	-0.599	1.197	0.848	-0.493	-0.212	-3.0	0.007	0.645	0.296	1.335	-1.487	-2.791	0.133	-0.064	1.236	1.417	0.918	3.052	0.038	0.119	0.202	0.729	0.102	1.26	-0.092	0.728	0.14	2.85	-0.129	0.451	0.2	0.057	1.906	0.265	2.209	2.515	-0.535	-0.991	0.085	-0.089	0.609	0.573	-0.838	-0.366	0.142	0.139	0.396	2.769	0.378	-0.467	-0.55	0.677	0.671	-0.805	0.003	2.175	-3.756	-0.102	0.046	-0.427	-0.138	-1.643	0.541
X32599	X27731	0.07	0.203	0.046	1.469	0.315	0.601	-0.494	0.021	0.06	-0.442	-0.32	0.115	0.698	0.113	0.52	-0.042	0.198	0.335	-0.325	0.25	0.068	-0.02	-0.463	0.126	0.171	-0.031	0.319	-0.426	0.098	0.593	0.053	0.205	0.088	-0.611	0.113	0.985	0.478	2.698	0.188	0.377	0.062	-0.041	0.084	-0.204	0.127	0.277	1.111	0.302	0.12	-1.108	0.646	-1.835	0.747	3.212	-1.492	0.477	0.097	-0.081	0.112	0.147	-0.717	0.358	0.109	0.117	-0.388	-0.241	1.008	-0.119	0.054	-0.704	-0.17	0.077	-0.33	0.096	-0.698	0.119	0.357	0.669	1.116	-0.257	0.589	0.826	0.227	0.262	0.115	0.522	0.115	0.316	1.029	-0.096	0.962	-0.139	0.209	0.167	-0.036	-0.018	0.426	0.23	0.165	-0.005	-0.829	0.124	0.065	-0.315	0.155	0.219	-0.04	0.127	-0.084	-1.103	0.1	-0.475	0.109	-0.599	0.015	0.151	-0.756	-0.427	0.317	-0.545	0.006	0.447	0.065	1.143	-0.489	-0.107	-0.062	-0.183	0.165	0.659	-0.372	0.119	0.073	-0.437	0.665	0.135	0.266	0.172	0.192	-0.249	0.123	0.046	1.315	0.321	0.403	0.563	0.635	1.097	0.118	-0.064	1.312	0.197	0.145	-0.295	0.662	0.225	0.074	0.202	0.303	0.424	-1.907	-0.388	-0.29	-0.232	1.24	0.741	0.119	0.113	0.362	1.064	0.155	0.085	0.112	0.391	0.148	0.101	0.133	0.129	-0.355	0.085	0.097	0.363	0.445	0.629	0.011	1.06	-0.781	0.396	0.085	0.397	-1.733	0.079	0.045	0.251	-0.405	0.573	0.312	0.09	-0.046	0.069	1.42	0.0	0.302	0.043	0.062	0.045	-0.697	0.402	-0.043	0.379	0.04	-0.343	-0.326	0.469	-0.152	0.713	0.172	0.404	0.148	1.327	1.866	0.195	0.085	0.488	0.288	-0.316	-0.318	-0.596	0.102	-0.178	-0.068	0.158	0.535	-0.747	-0.197	0.137	-1.195	-0.473	-0.316	-1.158	0.132	0.289	0.024	-0.457	0.769	0.953	-2.754	1.478	0.51	0.149	2.716	0.207	0.51	-0.018	0.258	-7.058	0.863	0.372	0.096	-0.689	0.559	-0.341	1.924	0.519	2.223	0.705	-0.58	-0.223	0.089	0.333	0.265	-0.043	0.123	0.617	3.881	-4.244	-1.922	-0.112	0.779	1.144	0.312	-0.3	0.46	0.692	0.457	1.224	-4.458	-0.163	-1.121	0.136	1.897	-2.19	0.064	-1.421	0.086	1.625	1.526	-1.245	0.049	0.202	-0.253	-0.077	0.001	-5.12	-1.063	2.181	0.633	0.11	-0.193	-0.011	1.605	0.618	-0.208	0.122	0.768	4.756	-1.547	0.123	-1.888	-0.536	0.951	0.302	0.126	0.841	0.457	-0.235	-0.456	1.897	-1.357	-0.301	0.134	0.129	1.272	-0.052	0.876	1.514	0.098	-0.736	-1.589	-0.757	-0.173	-1.657	-0.293	-0.202	0.401	4.324	-0.789	0.349	2.491	-0.268	-0.326	0.136	-0.278	-1.462	-0.041	-0.169	0.085	1.334	0.725	0.061	0.23	-0.105	0.016	0.051	0.01	2.13	-0.372	0.128	0.401	-0.359	-0.153	0.853	0.352	1.203	2.178	0.118	0.108	-1.301	0.108	-0.988	0.288
X32599	X42370	0.032	0.017	0.419	1.241	0.388	0.775	0.164	0.004	-0.606	-0.398	0.642	-0.355	0.014	0.064	0.667	0.193	0.161	-0.447	-0.015	-0.035	0.071	0.272	0.292	-0.356	-0.096	0.061	0.221	-0.664	0.021	0.183	0.133	-0.286	0.046	-0.614	0.054	1.398	0.733	-0.329	0.678	-0.027	-0.055	-0.075	0.046	0.421	0.099	0.062	1.052	-1.846	0.528	-1.104	0.567	0.12	0.607	-1.617	-0.948	-0.955	0.075	0.708	0.116	0.115	0.701	-0.127	0.031	0.054	-0.306	-0.386	1.635	0.812	0.057	-0.142	0.202	0.017	-1.191	0.781	-1.967	-0.062	0.498	0.952	-1.649	-0.099	0.56	0.768	-0.272	-0.906	0.062	0.293	0.053	0.238	1.204	-1.533	-0.085	-0.046	-0.026	-0.166	-0.086	-0.172	0.52	0.59	0.295	-0.337	-0.042	0.081	-0.335	0.09	0.059	0.331	-0.387	0.05	-2.154	-1.117	0.298	0.164	-0.471	-1.067	0.179	0.097	-0.024	0.092	-0.002	1.857	3.637	-0.486	-0.035	1.744	-0.086	0.055	0.153	1.427	0.019	-0.765	-1.398	0.011	0.531	-0.24	1.145	0.062	0.474	-0.179	0.073	0.914	0.08	0.057	2.363	0.3	0.391	0.028	0.504	3.823	0.063	1.103	0.689	-0.073	0.057	0.107	-0.057	0.378	0.149	0.194	-0.104	0.836	1.967	-0.897	-0.311	1.311	-1.495	0.123	-0.098	0.05	0.624	0.675	-0.039	0.221	-0.234	0.235	0.028	0.078	2.18	0.141	0.065	0.102	-0.386	0.062	0.642	0.227	-0.019	-0.349	0.575	-1.274	-2.813	0.264	-4.896	0.113	-0.703	-0.639	-1.281	-0.155	-0.005	-1.956	-0.378	0.082	-0.432	0.309	-0.192	0.271	0.094	0.014	-1.733	0.348	0.53	-0.325	-0.561	-1.145	0.093	-0.244	0.803	-0.034	-0.016	0.255	-0.88	-1.861	1.561	-0.054	0.006	1.414	-0.084	1.803	0.274	-2.605	-0.162	-0.011	-0.335	0.099	0.936	-1.377	0.671	0.085	0.598	0.191	-0.878	-1.587	-0.321	0.124	-0.533	0.342	0.282	-1.093	-0.342	0.317	0.581	0.192	0.156	-0.331	0.361	-0.058	0.142	-2.126	1.343	0.125	0.961	-0.045	0.775	-0.931	0.335	-0.181	4.911	-0.82	0.095	-0.028	0.056	0.523	-0.56	0.096	0.013	1.939	0.567	-1.06	0.482	-2.276	1.525	2.126	-0.049	-0.066	0.137	-0.07	0.362	-0.538	0.478	0.187	-0.986	-0.066	-0.19	-4.152	0.074	-0.116	-0.081	0.479	0.31	-0.441	3.798	0.157	-0.595	0.319	0.071	-0.424	-2.449	2.183	-0.157	1.12	0.062	0.987	1.699	0.199	0.044	0.068	-0.097	0.988	1.931	0.053	1.597	-0.087	0.896	2.141	-0.142	0.523	0.026	0.041	0.892	0.086	-1.264	-4.008	0.106	0.089	0.124	-0.659	0.036	-0.714	0.073	3.862	0.217	-0.162	-0.377	-5.632	0.394	-0.116	0.733	4.259	0.101	-0.445	1.104	2.934	-1.136	0.127	-1.468	1.334	-0.456	-0.457	-0.041	-0.022	-0.068	0.822	0.316	-0.2	0.112	0.078	-0.101	0.359	0.166	-0.077	-0.369	-0.142	-0.141	0.248	-0.134	0.188	1.312	0.069	0.048	0.169	0.069	-0.212	-0.071
X32599	X1515	0.021	0.063	0.107	0.601	0.718	0.975	-0.216	-0.193	0.558	0.946	0.066	-0.045	2.06	0.037	-0.567	-0.288	0.056	0.186	-0.831	0.278	0.025	1.159	-0.869	-0.357	-0.001	0.049	0.259	0.434	0.033	0.562	-0.421	0.543	0.01	-0.672	0.03	-0.338	0.777	1.301	1.027	-0.004	0.036	-0.019	0.026	0.784	-0.011	-0.461	0.729	2.62	0.193	-1.467	-0.181	-1.912	0.138	-1.434	-0.668	-0.324	0.045	1.055	-1.085	0.114	0.101	-0.129	0.044	0.002	-0.334	0.328	0.241	0.96	-0.005	-0.728	-0.105	0.054	0.738	-0.398	0.121	-0.006	-1.301	-0.654	-4.136	0.415	-0.501	0.997	0.699	-0.832	0.033	0.654	0.031	0.032	0.545	0.279	0.461	-0.04	-0.091	0.128	-0.321	0.351	-0.433	-0.113	-0.239	-0.669	-0.935	-0.006	-0.176	-1.144	-0.765	0.299	-0.044	-0.435	0.289	0.536	-0.166	-2.936	-0.143	-0.335	0.282	0.122	0.028	0.408	0.288	-0.302	0.052	0.472	0.061	0.767	-1.12	0.341	0.2	4.195	-0.584	0.972	-0.254	0.032	-0.169	-0.463	0.64	0.022	-0.074	0.114	-0.038	-1.248	0.039	0.68	0.528	-0.039	0.245	0.348	0.381	-1.077	0.086	0.697	0.378	0.038	0.146	-0.272	-0.259	-0.968	0.089	0.057	-0.217	0.658	-0.445	4.405	1.203	0.246	1.052	-0.074	-0.373	0.039	0.005	0.702	0.103	0.734	0.416	-0.012	-0.211	-0.073	0.183	0.44	-0.219	0.074	0.387	-0.243	0.744	-0.619	0.18	0.043	-0.78	-0.067	-0.224	0.126	-0.615	-1.721	-0.696	0.103	-0.091	0.991	-0.126	-0.131	-1.519	0.042	0.362	-0.149	0.232	0.279	0.001	-0.431	-1.83	0.653	-0.148	-0.039	1.119	-0.268	0.068	0.508	-1.219	0.287	0.627	0.293	0.178	0.162	1.56	0.249	-0.027	0.151	0.043	-0.827	-2.461	1.032	0.003	-0.318	0.103	0.161	0.134	-1.001	0.518	-0.592	1.429	1.649	0.526	-1.582	-0.082	0.426	-0.263	-0.01	-0.647	-0.325	-1.447	-1.661	-0.326	-0.617	4.234	-0.366	0.768	-0.321	-0.113	-1.236	-0.136	-0.255	-0.065	-0.162	0.139	0.539	1.851	-0.161	1.202	-1.232	-0.96	-0.007	0.035	0.275	0.069	-0.166	-0.109	0.265	0.066	0.983	-0.908	-0.465	-1.848	-0.34	0.286	-0.385	0.215	-2.448	-0.257	0.03	-0.358	-0.153	-0.821	0.986	0.245	-1.582	0.077	0.713	0.037	0.575	1.85	0.571	-1.112	0.604	-0.833	-0.067	0.003	0.489	1.051	-2.11	0.253	0.733	0.218	-1.871	-0.471	0.105	-0.208	0.07	-0.492	-1.004	-0.473	-0.063	-1.56	0.74	2.31	1.235	-0.024	-0.634	0.384	0.372	0.386	0.706	0.447	-1.238	0.018	0.131	0.827	0.838	0.397	0.852	0.048	-0.733	0.773	3.663	0.207	-1.813	0.663	-0.316	0.139	2.921	0.411	0.003	0.142	-0.665	0.229	-0.116	0.467	-0.008	-0.26	-0.501	0.07	0.6	-0.256	1.246	0.465	0.148	0.081	0.082	-0.076	1.004	0.23	-0.651	-0.749	0.13	-0.762	-0.213	-0.193	0.031	0.322	-0.019	0.049	0.328	0.038	-0.262	0.284
X32599	X43239	0.054	0.008	0.589	-1.039	0.468	0.526	-0.546	-0.136	0.488	0.037	-0.031	-0.155	0.56	0.078	0.621	-0.244	0.421	0.047	-0.58	0.393	0.043	0.347	0.027	0.296	-0.137	0.007	0.382	0.835	0.093	-1.09	0.512	0.817	0.104	0.139	0.024	2.572	0.552	0.716	-0.264	0.002	-0.004	0.431	0.045	-0.301	0.15	0.596	0.27	-0.117	-0.063	0.104	1.41	2.75	0.361	3.391	-0.786	-1.254	0.041	1.393	-0.388	0.145	-0.101	-0.191	0.055	0.036	-0.552	0.134	1.079	-0.518	0.015	0.566	-0.227	0.065	1.094	0.02	0.862	-0.011	-0.258	-0.717	-0.61	-0.956	-0.645	0.096	-0.078	-0.001	0.035	0.937	0.043	0.003	1.965	0.948	-0.353	0.902	0.043	0.259	0.356	0.244	0.197	0.562	0.019	0.27	0.116	0.069	-0.315	-1.143	0.543	0.08	0.124	0.08	0.131	0.758	-0.101	0.443	-0.202	0.222	0.224	0.107	0.045	0.371	0.215	-1.881	0.123	0.896	0.054	0.619	0.26	0.126	-0.146	-1.229	0.215	0.799	-0.64	0.067	0.296	0.17	-1.97	0.084	-0.302	-0.105	0.22	-0.841	0.057	0.325	-1.518	-0.128	-0.332	0.036	0.379	-0.735	0.104	-0.359	0.255	0.253	-0.087	0.566	0.501	0.703	0.093	0.43	-0.051	-1.172	-0.044	0.754	1.247	0.585	0.805	0.7	-0.384	-0.002	0.807	0.762	0.247	-0.53	-0.019	0.006	0.061	-0.082	0.519	0.766	-0.242	-0.037	0.742	0.565	0.875	-0.6	0.316	0.778	-0.913	1.271	-0.126	0.195	-1.992	-0.126	-0.471	0.712	0.13	-0.236	0.226	0.054	0.157	0.072	0.896	-0.426	0.277	-0.601	0.025	0.491	-0.02	0.127	0.379	-0.14	0.846	-0.041	0.112	-0.012	-1.047	0.645	0.536	0.862	-1.884	-0.757	0.343	-0.013	0.006	0.656	-0.01	3.222	-0.137	-2.633	-0.35	0.041	-0.199	-0.049	0.461	0.78	-0.633	0.408	0.712	2.133	-0.887	0.943	0.034	-0.168	-0.016	0.17	0.929	-1.245	-0.541	3.627	0.193	0.068	0.338	0.243	0.992	-0.46	0.1	3.015	-3.583	-0.231	-0.364	-0.848	-1.709	-3.06	0.866	1.242	-4.095	-4.162	-0.966	0.022	0.004	0.068	0.385	0.129	0.27	0.333	-0.939	0.836	-0.641	-0.872	-4.467	0.66	-0.08	-0.324	0.031	0.574	-0.054	0.383	-0.042	-0.17	0.148	0.005	2.134	1.01	0.461	-1.344	-0.005	0.329	0.235	0.275	1.245	-0.081	1.361	0.318	0.057	0.51	0.882	-1.978	-0.077	-0.363	-0.84	-0.079	2.122	-1.324	-0.312	0.04	0.724	-0.724	2.379	-0.074	0.127	0.771	2.043	0.124	0.038	-1.731	-0.077	-0.336	0.193	-1.102	0.941	-0.143	-0.041	0.187	-1.837	-0.7	0.383	0.962	0.067	1.632	0.243	1.388	-0.047	-1.085	0.958	-0.113	-0.002	-1.486	0.514	-0.264	1.072	-2.548	1.204	-0.065	1.391	3.687	-1.275	-4.44	0.059	-0.628	0.305	-1.035	-0.454	-0.539	0.131	0.096	0.025	-2.838	0.003	0.15	0.374	0.065	0.452	0.938	0.221	0.012	-4.139	0.057	0.041	0.368	0.057	-0.064	0.637
X32599	X1516	0.104	0.094	0.368	0.294	0.209	-0.617	-1.856	-0.065	0.333	-1.105	0.311	0.065	-0.996	0.13	0.636	0.214	-0.262	0.744	0.291	0.344	-0.113	1.067	1.32	-0.429	0.136	0.115	0.428	0.457	0.147	1.959	-0.252	1.022	0.146	0.435	0.002	4.692	-0.444	-1.255	0.438	0.26	0.112	0.004	0.124	0.303	0.018	1.144	-6.721	0.627	0.29	0.653	-0.611	-3.826	-0.038	-0.505	-0.695	0.555	0.131	0.774	-0.397	0.157	0.407	0.039	0.099	0.109	0.201	0.553	1.743	-0.868	0.065	-1.637	0.355	0.114	0.341	1.275	1.369	0.076	-1.266	-0.022	-1.136	-0.576	1.112	1.157	0.047	0.272	0.12	-0.342	0.083	0.294	1.252	-1.155	0.535	-0.166	0.106	-0.187	0.22	0.074	0.17	-0.755	0.397	0.001	-0.578	0.137	0.094	2.037	1.931	0.282	0.054	0.138	0.263	0.824	0.228	0.81	0.685	0.103	0.29	0.169	0.131	1.073	-0.038	-0.297	0.839	0.476	-0.158	-0.448	-0.114	0.107	0.241	-0.633	0.063	-0.214	1.771	0.077	-0.163	0.062	2.252	-0.378	0.385	-0.081	0.094	-1.269	0.126	-0.205	1.44	0.383	0.616	-0.199	-0.312	4.823	-0.297	0.558	-1.526	-0.278	0.088	0.05	0.335	-0.072	-0.003	0.156	0.264	-1.041	0.286	1.543	1.328	0.014	0.707	0.652	0.218	0.134	0.175	0.351	0.222	0.102	0.564	0.133	0.101	0.134	1.041	0.167	-0.266	0.125	0.578	0.21	0.622	0.67	-0.085	0.141	2.474	-0.16	0.175	0.055	-1.222	0.194	0.716	0.55	0.795	0.369	0.249	0.06	0.936	0.053	1.211	-1.789	0.38	-0.19	0.12	0.228	1.813	1.384	0.684	-0.331	-0.924	0.265	0.108	0.509	-0.437	0.2	0.811	-0.084	1.481	-0.962	3.169	0.025	0.132	0.512	0.602	1.454	0.311	-3.805	0.378	-0.59	0.114	0.164	0.175	-0.321	-0.542	0.099	2.628	-0.16	-0.41	0.16	0.075	0.114	-0.782	-0.304	-0.035	0.151	-1.662	-0.124	-0.25	-0.059	-2.145	0.513	0.9	-0.536	-0.065	-1.041	0.778	0.142	0.422	0.326	0.26	-0.485	0.396	0.718	1.964	-1.013	-1.086	-0.424	0.127	0.359	0.002	0.011	0.115	0.111	-1.247	-1.395	-0.91	-0.724	1.247	1.067	0.028	0.24	0.498	-0.039	0.558	0.789	2.324	0.127	0.147	-0.025	-0.427	-1.737	-0.692	-1.171	0.11	1.293	0.175	0.573	0.453	-0.151	0.06	-0.599	-0.132	-0.766	-1.9	-3.23	-0.305	1.096	0.341	-0.323	1.032	0.385	-0.27	0.09	0.244	-0.797	-0.614	0.135	1.567	0.678	-1.306	0.864	0.155	-0.149	0.547	0.062	1.239	0.407	0.62	-1.534	0.075	0.212	0.839	-0.606	0.241	1.39	0.051	0.687	0.591	0.15	-0.143	0.135	0.887	-0.061	-0.069	-2.081	0.058	0.394	0.421	0.018	0.252	0.134	-1.102	-1.212	-0.497	0.334	0.123	-0.085	0.239	-0.651	0.504	0.635	0.155	0.013	0.313	2.048	0.351	-0.073	0.235	0.344	0.54	-0.474	-0.282	0.331	0.502	0.105	-0.007	-0.387	0.084	1.582	0.153
X32599	X32398	0.117	0.239	-0.83	2.152	0.226	0.303	-0.265	0.177	-0.363	-0.346	1.601	-0.076	1.321	-0.185	-0.018	0.029	0.366	0.21	0.971	0.271	0.143	-0.158	1.426	-0.725	0.057	0.181	0.05	-1.285	-0.158	0.411	0.035	-0.136	0.101	1.226	0.118	0.363	0.773	-0.011	0.465	0.18	0.354	-0.053	0.175	0.006	0.169	0.023	-0.437	2.912	0.331	0.247	-0.236	-0.02	0.108	2.362	0.669	0.346	-0.108	0.768	0.169	0.159	0.292	0.087	0.182	0.018	-0.049	0.177	0.079	0.443	-0.535	-0.503	0.147	0.183	-0.072	0.579	-1.322	0.183	1.83	1.282	1.488	0.443	0.188	-0.445	-0.146	-0.3	0.169	-0.114	0.184	0.164	-0.112	-3.382	-0.537	0.073	0.002	0.167	0.247	-0.248	-0.31	-0.925	0.685	0.101	1.955	0.147	-0.052	-0.676	-0.552	0.309	0.084	0.187	0.067	0.69	0.27	0.655	0.079	-4.245	0.219	-0.393	0.152	-1.015	0.587	2.006	-0.283	0.588	0.185	1.246	0.202	0.264	0.006	-0.246	0.398	1.542	0.431	0.185	-0.109	-0.203	0.735	-0.058	-0.089	0.068	0.214	1.395	0.19	0.808	2.813	0.307	0.311	0.175	0.529	0.484	0.06	0.784	0.139	0.256	0.109	-0.787	0.545	-0.067	0.217	-0.013	0.139	0.43	0.479	0.835	1.502	0.134	1.81	0.081	0.078	0.187	-0.485	0.417	0.051	0.235	-0.002	0.054	0.107	0.085	-0.155	0.453	0.0	0.19	0.03	0.132	0.793	0.595	0.344	0.496	-1.179	-1.831	-0.574	0.526	10.173	0.385	-0.472	0.356	-0.01	0.299	0.593	0.317	-0.047	0.191	0.848	-0.119	0.179	-0.071	0.148	-0.508	-0.87	0.136	0.057	0.118	-1.648	-0.222	0.161	0.267	-0.724	0.716	0.234	0.018	-0.153	0.431	1.372	-0.297	0.092	0.646	0.562	0.038	1.536	0.214	0.103	0.722	0.171	0.176	0.045	0.625	-0.449	-0.36	0.682	-0.655	-0.636	-1.44	0.128	0.113	0.836	-0.176	-0.519	0.734	-0.74	0.868	-0.186	0.921	-1.915	-0.127	-0.827	-0.281	-0.035	-2.191	0.902	-0.285	-1.391	0.513	0.563	-0.028	1.649	-0.527	3.299	0.41	-0.232	0.187	0.174	-1.405	-0.224	-0.389	-0.033	0.844	0.124	-0.778	1.047	-0.035	-0.535	1.048	0.195	0.355	0.377	0.718	-0.048	0.645	1.396	0.082	-0.784	-0.145	-0.129	0.755	-0.044	-1.956	0.183	0.887	0.35	1.027	-1.175	0.08	1.029	-0.116	0.006	0.285	-1.214	0.078	0.38	-0.083	0.373	-3.168	2.519	0.401	-0.932	0.185	0.832	-0.659	0.533	0.186	-0.599	0.232	-0.01	0.351	0.193	0.942	0.406	0.079	0.229	0.881	0.704	-0.147	0.161	0.231	0.813	-0.117	0.15	3.099	0.166	2.651	0.469	-0.904	0.114	-0.388	0.494	0.241	0.344	0.579	0.535	0.093	-1.769	0.837	-0.551	0.221	0.637	0.206	0.166	0.701	0.177	1.272	0.131	0.108	0.605	-6.642	0.055	0.041	-0.144	1.483	0.338	0.27	0.424	-0.202	0.482	-0.282	-0.371	2.312	0.897	0.165	0.168	0.545	0.174	0.003	0.199
X32599	X1648	0.346	0.38	0.497	-0.09	0.771	0.464	0.03	0.044	-0.408	-2.179	-1.61	0.027	-0.654	0.345	0.804	-0.248	0.401	0.722	-0.036	0.536	0.327	0.686	1.261	0.11	0.196	0.34	0.522	-0.76	0.333	-0.402	0.326	0.508	0.079	0.61	0.32	3.102	0.936	1.142	0.543	0.534	0.399	0.46	0.183	0.733	0.357	0.862	0.518	-3.556	0.479	-1.179	2.189	1.874	-1.355	4.295	0.847	-0.509	-0.388	1.434	-0.02	0.38	0.948	0.556	0.291	0.35	0.518	0.057	1.869	0.783	-0.094	-0.641	0.429	-0.335	-0.528	0.731	0.279	0.352	-1.265	0.526	1.213	-0.99	-0.936	1.037	0.508	-0.112	0.348	-0.264	0.199	0.38	1.387	-0.323	-0.348	-0.196	0.292	0.047	0.297	-0.149	0.314	0.358	-0.159	1.126	0.254	0.262	-0.596	-0.095	-0.362	0.389	0.347	0.352	-0.574	0.777	0.331	0.643	0.285	-0.341	0.282	0.358	0.347	0.857	0.552	0.714	-0.206	0.523	0.079	0.863	0.397	0.315	0.391	-5.693	0.061	1.097	0.919	-0.556	0.417	-0.521	1.277	0.084	0.467	0.358	-0.016	0.32	0.092	-0.073	2.736	0.339	0.4	0.795	1.738	3.291	-0.309	0.245	0.092	0.161	0.329	0.517	0.774	-0.402	0.352	0.455	0.319	-1.426	0.707	1.025	1.961	0.806	0.657	0.922	0.553	0.354	0.822	1.053	0.329	0.546	0.527	0.323	0.333	0.392	2.32	0.333	-0.208	0.358	-0.12	0.642	0.441	0.628	0.342	0.36	0.385	-0.112	-1.195	0.618	-2.425	0.67	0.324	0.776	0.037	1.197	0.5	0.258	0.822	0.349	0.655	0.531	0.111	0.149	0.255	-0.295	0.807	0.274	-0.408	-0.039	0.259	-0.503	0.322	0.519	0.234	0.943	0.827	0.936	0.171	0.375	2.778	0.429	0.272	0.877	0.532	2.007	2.569	-0.321	0.221	0.655	0.103	0.34	-0.233	0.137	0.626	0.523	1.592	1.285	0.933	-0.051	0.186	-0.007	0.063	0.724	0.042	1.642	1.943	0.078	0.409	0.936	-2.45	0.615	0.855	0.094	-0.08	0.697	1.025	0.068	0.998	-0.367	0.453	0.4	-0.684	-0.824	3.321	-0.959	-0.873	0.216	0.352	0.544	0.355	0.363	0.276	0.806	0.616	-0.93	0.29	-0.98	1.335	2.382	0.425	0.857	0.528	-0.516	0.388	0.13	1.919	-0.142	-0.11	-0.226	0.351	0.546	0.444	0.587	0.353	0.862	-0.771	0.322	0.853	0.236	1.296	-0.109	0.118	0.393	0.895	2.17	0.377	0.356	0.456	2.002	2.141	0.678	-0.01	-0.184	0.506	-0.707	2.254	0.245	-1.01	0.72	0.371	0.759	0.073	-1.307	0.559	0.299	0.721	0.368	0.503	0.684	0.348	0.241	0.647	0.444	0.718	3.572	0.355	0.625	-0.641	-1.779	0.071	0.105	0.756	0.419	0.513	-0.651	0.457	0.363	0.421	1.533	-2.12	0.314	0.219	2.407	-0.134	-0.477	0.356	-0.145	-1.276	0.754	0.527	0.382	0.147	0.211	0.133	1.904	0.333	0.136	0.153	0.427	0.601	0.268	0.286	0.184	-1.424	0.336	0.312	0.526	0.353	0.149	0.134
X32599	X2342	0.077	-0.031	0.011	1.634	-0.436	1.142	-0.683	0.212	-0.642	-1.001	1.774	0.097	0.414	0.07	0.744	-0.009	0.464	1.065	-0.277	0.147	0.049	-0.024	0.892	0.65	0.324	0.004	-0.442	-2.117	0.125	1.841	0.512	-2.124	0.163	2.235	0.107	-0.744	-1.581	1.108	0.217	0.019	0.063	-0.086	0.059	0.049	-0.041	1.464	0.907	2.311	0.53	-0.766	-2.088	-1.649	0.786	4.457	0.775	-0.064	0.053	-0.604	-0.527	-0.088	0.105	-0.054	-0.0	0.097	0.748	-0.19	-0.113	0.673	0.13	-0.386	0.413	0.102	0.42	1.452	-0.98	0.105	-0.449	0.146	2.315	0.08	-0.901	1.289	0.686	-0.593	0.094	-1.03	-0.063	-0.223	-1.092	-0.075	0.59	-0.582	0.138	-0.073	0.227	-0.191	0.743	-0.701	-1.225	-0.566	0.744	0.042	0.182	-1.679	0.98	0.274	0.036	0.1	0.397	-0.629	0.093	0.476	0.204	-1.024	0.202	-0.052	0.098	0.157	-0.081	-1.805	-1.407	-0.037	0.111	0.855	-1.03	-0.128	0.136	0.659	0.125	0.616	0.713	0.092	0.169	-0.69	0.841	0.088	0.487	-0.058	-0.018	-1.623	0.055	2.165	-0.273	-0.271	0.057	-0.36	-0.85	-4.468	0.126	0.896	1.118	0.039	0.184	-0.127	0.705	0.52	0.007	-0.2	0.353	-1.53	0.512	-1.862	0.446	0.412	-1.666	0.514	-0.671	0.022	-0.221	0.299	0.243	1.335	-0.804	0.366	0.134	-0.303	-0.664	-0.209	-0.555	0.056	1.081	0.125	0.375	0.056	0.576	-0.827	-1.695	0.003	-1.68	0.56	-0.325	0.551	0.45	0.428	-0.763	-0.995	0.388	0.4	0.633	0.112	0.608	0.851	0.315	0.124	-0.037	-0.241	2.102	0.53	0.356	0.283	0.893	-0.212	0.073	-0.138	0.687	0.195	0.248	0.754	0.464	0.55	2.182	0.331	0.066	0.481	-0.49	2.629	-3.396	-1.019	0.044	0.307	0.278	-0.009	0.44	0.775	0.09	0.324	1.2	-0.03	-1.525	-2.533	0.023	-0.306	0.706	0.515	0.486	-0.551	0.226	-0.253	0.678	-0.877	3.924	0.244	-1.181	-0.272	0.383	0.77	0.858	0.05	1.401	0.891	0.3	-0.632	0.91	-1.105	1.094	0.551	-0.871	-0.036	0.043	0.468	0.275	0.16	0.148	-0.102	1.364	0.518	-1.733	-1.041	0.764	0.138	-0.279	-0.543	0.177	0.655	-0.048	1.27	0.305	0.236	0.896	-0.275	2.543	-0.185	-0.258	2.341	0.022	0.412	1.499	-0.576	0.449	0.107	-0.317	-0.103	0.011	0.342	-1.046	0.464	-0.718	-0.947	0.091	-0.971	0.222	0.114	1.159	0.095	-0.48	0.292	3.437	0.045	3.107	0.018	1.638	0.863	0.125	-2.911	0.744	-0.068	-0.423	1.392	0.341	2.328	0.069	-0.01	0.548	-0.534	-0.933	1.513	0.107	-1.236	-0.239	1.298	0.162	-3.303	0.211	-0.069	-0.473	1.597	-1.185	-0.362	0.991	-0.821	-0.01	0.12	-1.723	-1.476	0.127	1.219	0.086	0.469	-0.721	0.762	0.438	0.275	0.095	0.164	0.179	0.344	-0.053	0.133	0.301	0.291	0.078	0.379	0.263	0.05	-0.187	-0.022	0.039	0.471	0.103	-0.188	-0.404
X32599	X39592	0.099	0.089	0.156	-0.207	-0.104	-0.14	0.716	-0.088	0.688	-0.022	-1.171	-0.224	1.088	0.106	0.751	-0.1	0.363	-0.23	-0.471	0.319	0.072	-0.059	2.063	0.077	0.194	0.143	0.225	0.207	0.153	-0.112	0.392	0.628	0.09	-0.296	0.111	-0.97	0.125	0.511	0.556	0.2	0.028	0.316	0.089	1.124	0.12	0.291	-0.223	-0.981	0.02	-0.413	-0.221	0.863	-0.044	1.784	-0.138	-1.35	0.123	1.293	0.187	0.137	1.476	0.257	0.14	0.137	-0.24	0.352	1.251	0.823	0.029	-0.618	0.002	0.117	-0.025	0.185	0.489	-0.626	0.624	-0.106	0.151	-0.106	-0.048	0.821	0.319	0.269	0.132	0.477	0.132	-0.078	0.273	0.098	-0.508	-0.42	0.14	0.257	0.189	0.253	0.121	0.523	0.859	0.141	0.092	-0.168	0.332	-1.434	-0.173	0.296	0.184	0.142	0.1	0.729	0.222	0.533	0.167	-0.959	-0.813	0.093	0.121	0.815	0.339	-0.49	2.067	0.193	0.069	0.903	0.22	-0.152	0.0	-2.308	-0.496	-1.043	0.254	0.121	0.151	0.135	0.587	0.115	0.18	-1.026	0.136	-0.369	0.097	0.873	0.158	0.203	0.166	0.383	0.108	3.764	-0.03	-0.591	0.978	0.291	-0.093	0.042	0.466	0.625	0.173	0.081	0.298	0.555	0.835	5.687	1.769	0.556	-6.841	0.571	0.183	0.118	0.138	0.747	0.26	1.014	-0.07	0.261	0.158	0.158	1.002	-0.168	-0.267	0.154	0.626	0.313	0.896	0.487	0.191	0.891	-0.011	0.707	-0.122	0.008	-0.512	0.591	-0.073	0.674	0.148	0.492	0.34	1.119	0.428	0.141	-0.051	0.445	0.328	-2.19	0.124	0.389	-0.022	0.341	0.006	0.201	-0.151	0.095	0.163	0.465	-0.647	0.323	0.533	-1.904	0.75	0.032	2.07	0.051	0.099	0.791	0.121	-0.226	-1.118	-0.365	0.169	0.818	0.264	0.045	0.244	-0.522	-0.114	0.027	-0.536	0.996	0.22	1.287	0.139	-0.223	0.265	0.396	0.622	1.617	0.487	4.709	0.006	0.364	-0.016	0.181	1.123	-0.231	0.222	-1.507	0.14	-0.032	1.045	0.145	0.439	-0.175	0.565	-0.807	0.333	-0.565	0.1	-0.001	0.131	0.115	0.179	0.013	0.027	1.039	-0.839	0.118	0.274	-0.935	0.565	1.507	0.309	0.64	0.236	0.435	-0.078	1.362	0.898	-0.09	-0.925	-0.061	-0.013	-0.657	0.122	1.008	0.138	0.239	-2.835	0.709	-5.596	0.276	1.115	-0.222	0.137	-0.226	0.45	-0.011	0.127	-0.192	0.366	1.026	1.47	0.78	0.031	0.146	0.62	-0.431	-0.627	0.113	-1.436	0.69	-0.238	0.802	0.131	-0.471	0.335	0.057	0.531	-0.781	0.084	0.378	0.134	-5.199	0.55	0.351	0.195	2.837	0.143	0.926	0.265	-0.373	0.139	0.563	1.435	-0.784	-0.225	-1.607	0.223	-0.216	0.059	-0.597	-2.138	0.238	2.839	-0.36	-0.216	-0.361	0.148	-6.319	0.201	-0.142	0.547	-0.56	0.152	0.085	0.176	0.799	-0.203	0.171	0.395	0.051	0.404	0.465	0.321	0.565	-0.062	0.13	0.122	0.212	0.135	-0.455	0.061
X32599	X43378	0.057	0.005	0.255	1.56	0.154	-0.245	0.567	-0.104	0.205	-0.521	-1.246	-0.238	1.61	0.033	0.572	-0.129	0.389	0.283	-0.638	0.316	0.061	0.184	2.451	0.012	0.291	0.086	0.367	-0.209	0.119	-0.407	0.38	0.341	0.0	-0.31	0.055	-1.334	-0.38	0.396	0.396	0.297	-0.006	0.226	0.061	1.554	0.006	-0.365	0.575	0.466	-0.161	-0.829	-0.835	0.134	-0.106	1.142	-0.648	-1.489	0.084	1.844	0.109	0.135	1.498	-0.268	0.104	0.103	-0.239	0.197	1.382	3.104	-0.3	0.131	0.027	0.101	-0.179	0.122	0.623	-1.1	1.262	-0.169	-0.621	-1.113	-0.462	0.735	0.174	0.241	0.102	0.299	0.107	0.11	0.071	-0.247	-0.19	-0.884	0.14	0.0	0.121	0.231	0.073	-0.088	0.477	0.227	-0.451	-0.115	0.321	-1.09	-0.78	0.307	0.163	0.108	-0.097	0.859	0.189	0.536	0.019	-1.422	-0.518	0.069	0.106	0.742	-0.028	-2.043	1.589	0.219	0.079	1.14	0.14	0.212	-0.065	-1.423	-0.552	-1.316	-0.113	0.105	0.21	-0.225	0.557	0.101	0.209	-0.638	0.153	0.283	-0.037	1.155	0.341	0.141	-0.076	0.524	-1.571	6.068	0.141	-0.477	1.017	0.172	0.113	0.137	0.488	0.571	0.16	0.144	-0.065	0.333	0.939	1.64	1.533	0.687	-3.612	0.699	0.025	0.077	0.264	0.869	0.203	1.283	-0.037	0.295	0.131	0.096	-0.524	-0.008	-0.316	0.121	0.57	0.445	0.942	0.373	0.114	0.534	-0.315	0.714	-0.162	-0.773	0.2	0.483	-1.008	0.544	-0.148	0.862	0.189	1.059	0.337	0.115	-2.018	0.544	0.323	0.043	0.139	0.455	-0.449	0.199	0.023	0.082	0.192	-0.115	0.13	0.352	-0.728	0.244	0.271	-1.79	1.004	-1.191	1.417	-0.566	0.052	1.189	0.268	-0.269	-2.7	-1.516	0.277	1.014	0.08	0.002	0.204	-0.079	0.301	0.314	-0.352	1.142	-1.028	0.777	0.093	-0.02	-0.313	-0.011	0.959	0.682	0.226	5.795	-0.088	0.221	-1.604	0.157	0.741	0.246	0.315	-2.704	1.699	0.211	1.412	0.196	0.321	0.157	1.026	-1.149	-0.869	1.048	0.614	-0.068	0.102	0.155	0.169	0.124	0.064	0.773	-0.487	-1.287	-0.199	-1.235	-0.876	2.017	0.291	0.732	0.198	0.655	-0.242	0.387	1.408	-0.108	-0.473	-0.144	0.228	0.379	0.497	-0.007	0.085	0.486	0.047	0.732	-5.899	0.271	1.295	-0.314	0.06	-0.612	-0.799	-0.203	0.296	0.51	0.249	0.872	2.139	0.671	0.085	0.115	0.531	0.015	1.091	0.109	-2.042	0.382	-0.28	0.537	0.118	-0.803	0.277	-0.554	0.33	0.262	0.466	-0.1	0.101	-2.123	0.668	0.749	-0.303	3.282	0.095	0.892	0.316	-1.95	0.15	-1.194	0.98	-0.227	-0.373	0.257	0.255	-0.075	-0.471	-1.776	-0.59	0.222	1.164	-1.135	-0.479	-0.831	0.109	-1.541	0.204	0.272	0.261	-0.966	0.06	0.055	0.12	1.384	-0.332	0.153	0.371	0.45	0.534	-0.033	0.189	1.543	-0.188	0.108	0.115	0.314	0.103	-1.136	-0.013
X32599	X485	0.101	-0.123	0.284	0.762	0.25	0.34	0.356	0.016	0.715	-0.808	2.45	-0.082	0.044	0.041	0.167	0.203	0.521	1.078	0.685	0.281	-0.04	0.324	0.523	0.328	-1.044	0.094	0.132	0.457	0.083	-0.018	-0.542	0.644	0.152	0.625	0.096	-1.356	0.544	-1.565	0.147	0.175	0.069	-0.284	0.029	-0.205	-0.019	-0.105	-0.094	0.327	0.595	0.667	3.878	-4.118	0.934	2.588	1.572	0.411	0.068	-0.728	-0.06	0.2	-0.715	0.42	0.059	0.089	-0.413	0.845	0.212	0.848	-0.037	1.339	0.248	-0.095	0.326	0.529	-2.13	0.102	0.941	0.061	-0.903	0.47	0.877	0.69	0.182	0.318	0.033	-2.851	0.007	0.074	1.032	0.232	0.217	-0.782	0.056	0.379	0.114	0.234	0.226	-0.075	-0.828	-2.847	-1.43	0.082	-0.984	1.956	-2.111	0.184	0.108	0.092	0.189	0.627	0.165	-2.188	0.66	-1.155	0.253	0.149	0.039	-0.442	0.506	-0.847	-0.124	-1.168	-0.481	0.432	0.129	0.075	0.172	-0.189	0.506	0.061	1.237	0.089	-0.204	-1.074	0.894	-0.004	0.166	0.106	0.155	0.312	0.107	0.993	2.655	0.373	0.318	0.027	0.771	-3.042	-0.044	-1.455	0.294	0.131	0.187	-0.198	0.61	-0.972	0.049	0.463	-0.112	-0.853	0.66	3.114	0.516	-0.254	1.391	0.908	-0.501	0.105	1.003	0.669	0.246	0.033	-0.387	0.192	0.148	0.247	-1.791	0.434	0.194	-0.019	0.967	0.649	-0.149	0.45	-0.025	0.638	-1.962	-0.176	1.21	0.596	5.054	0.217	-1.278	0.424	-0.024	0.847	0.257	0.271	0.921	0.106	0.92	1.236	0.295	0.506	0.088	-0.929	-2.317	0.815	-0.129	0.418	0.094	-0.371	0.108	0.206	-0.225	0.841	-2.537	0.176	-4.301	-0.165	0.5	0.148	-0.136	-0.364	0.52	2.051	0.417	-3.365	0.32	-0.436	-0.284	0.149	0.434	-0.086	1.884	0.279	1.078	2.411	2.202	-1.218	0.099	0.128	-0.91	-0.421	0.228	2.664	0.648	-0.816	-0.168	-0.641	1.874	0.147	-0.022	0.128	0.132	0.165	-1.075	-0.198	0.842	-0.043	0.314	-0.582	-3.592	-0.628	0.466	-2.454	-0.895	0.117	0.065	0.348	-0.081	0.214	-0.05	0.918	0.126	0.392	0.596	-0.333	0.505	0.26	0.206	0.596	0.031	0.117	-0.345	0.402	0.907	-0.167	-1.386	0.134	-0.709	0.125	-0.394	1.575	0.096	0.072	-1.187	0.812	0.588	-0.192	0.415	-0.217	0.069	0.377	0.066	1.142	0.383	-0.593	0.31	1.408	1.445	0.471	0.259	0.101	0.65	-0.321	0.444	0.077	-1.619	0.493	-0.166	0.751	0.046	-1.854	0.496	0.349	0.319	1.036	-0.07	-0.922	0.08	0.179	0.563	0.631	0.357	2.274	0.098	0.639	0.464	-1.572	-0.058	2.874	0.828	0.342	0.046	-3.34	0.443	-0.285	-0.629	1.321	0.693	0.171	1.142	-0.229	0.177	-0.173	0.11	-0.717	-0.475	-0.275	0.081	-0.245	0.032	0.086	0.288	1.603	0.18	-0.224	0.271	0.254	0.423	-0.051	0.238	-0.462	-1.951	0.026	0.104	0.393	0.005	-0.823	0.502
X32599	X17769	0.114	-0.142	0.112	1.084	-0.317	0.186	-1.559	0.077	-0.417	-0.895	1.409	0.088	0.909	0.092	0.69	-0.275	0.379	0.64	0.683	0.267	0.113	-0.084	1.011	0.653	0.401	0.066	-0.09	0.06	0.131	-0.171	0.149	-0.244	0.13	0.586	0.123	-2.319	-0.773	0.648	0.369	-0.158	0.437	-0.341	0.016	-0.129	-0.05	1.889	0.575	4.121	0.429	0.237	0.162	-3.062	0.057	3.035	0.98	0.221	-0.008	-0.102	-0.142	-0.091	0.017	0.355	0.12	0.108	-0.248	0.56	-0.04	0.668	-0.162	-1.246	0.305	0.116	-0.116	0.14	-1.596	0.11	1.999	-0.196	1.479	0.421	-0.427	1.363	0.564	-0.321	0.073	-0.965	0.105	0.156	-0.664	0.695	-0.364	-0.443	0.203	0.134	0.128	0.094	0.077	0.377	-0.555	-0.378	-1.4	0.127	-0.018	0.852	-1.288	0.203	-0.039	0.131	0.47	0.152	-0.023	-1.832	0.054	-0.595	0.263	0.153	0.118	-1.103	0.475	0.025	-1.05	0.145	0.106	0.693	-0.505	-0.219	0.108	-0.324	0.256	0.962	-0.153	0.123	0.022	-0.838	1.241	0.128	0.327	-0.03	-0.003	-0.065	0.111	2.192	0.278	-0.03	-0.005	0.305	0.713	-4.033	0.146	0.861	1.119	0.15	0.188	-0.317	0.861	-0.349	0.169	0.446	-0.006	0.74	-0.509	0.45	1.791	0.452	0.747	0.52	-0.342	0.058	0.459	0.685	0.064	1.108	-0.457	0.348	0.157	-0.028	-1.641	-0.413	-0.266	0.076	0.627	0.578	0.757	0.532	0.051	0.733	-2.46	1.455	-0.191	0.619	-0.004	0.508	-0.878	0.939	-0.259	1.309	0.34	0.231	0.6	0.12	1.267	1.839	0.342	0.368	0.008	-1.138	-0.16	0.096	-0.407	0.491	0.889	-0.546	0.151	0.424	-0.296	0.697	-0.371	0.356	0.12	0.759	1.826	0.227	0.116	0.658	0.228	-0.286	-1.992	-1.237	0.239	0.314	0.294	0.158	-0.23	1.85	1.321	-0.114	-0.07	2.212	-1.013	-2.109	0.15	-0.169	0.123	0.252	0.01	2.984	2.47	1.647	0.542	-0.095	-3.076	0.371	-0.459	-0.053	0.243	0.924	-0.842	-1.511	0.399	-0.251	0.326	0.325	-1.105	-1.08	-1.627	0.369	-1.139	0.042	0.082	0.458	0.159	0.228	0.126	0.369	2.384	-1.797	-1.186	-0.49	0.439	-0.562	-0.147	1.033	-0.181	0.386	-0.22	0.469	0.078	-0.011	-0.562	-0.042	2.506	2.1	-0.058	0.516	0.031	0.09	-1.326	-0.335	-0.229	-0.019	-0.063	0.017	-0.715	-0.075	-0.144	3.209	-0.695	0.518	0.452	-0.609	-2.837	0.228	0.791	0.099	0.576	0.76	3.764	0.088	0.606	0.207	1.253	1.191	0.123	-1.221	0.452	0.606	0.618	0.622	0.426	2.106	0.029	-0.101	0.653	1.127	0.122	3.007	0.123	-2.3	0.525	-0.125	0.078	-1.747	-0.781	0.266	0.075	0.144	-0.561	0.123	0.482	0.338	-0.46	0.094	-0.686	-2.401	0.293	0.763	0.09	0.723	-1.149	-0.283	0.497	-1.977	-0.106	0.153	0.189	1.62	-0.297	-0.64	-0.372	0.175	0.389	0.625	0.151	1.607	-3.543	0.106	0.021	0.686	0.118	-0.432	-0.149
X32599	X52605	0.043	-0.013	0.088	-0.944	-0.214	-0.332	0.446	0.138	0.09	-0.243	-0.912	-0.193	-0.375	0.058	0.671	-0.119	0.393	0.629	0.809	0.033	0.148	0.479	0.522	0.353	0.446	0.11	0.566	0.005	0.157	-0.092	-1.325	0.182	-0.146	0.498	0.122	-1.734	0.236	0.945	0.889	0.174	0.388	-0.002	0.149	0.14	0.164	0.883	0.482	-0.738	0.236	0.578	-0.456	0.265	-0.819	3.577	1.479	0.299	-0.045	1.149	0.287	0.186	-0.379	0.293	0.146	0.132	-0.453	0.364	1.191	1.348	0.084	-0.652	0.182	0.121	-0.637	0.847	0.057	0.135	2.338	-0.666	-2.486	0.239	0.005	1.441	0.472	1.083	0.138	-0.235	0.143	0.365	0.673	1.042	-0.41	-0.797	0.218	0.349	-0.124	0.227	-0.109	-0.159	1.059	-0.613	-1.559	0.099	0.737	2.084	-2.032	0.24	0.032	0.13	0.323	0.526	0.241	-1.322	0.105	-0.081	0.297	0.175	0.147	-0.084	0.553	-0.931	-0.625	0.259	-0.293	0.547	0.189	-0.252	0.091	-2.153	0.14	0.809	0.842	0.076	-0.218	-0.395	1.6	0.16	0.102	0.127	0.207	1.01	0.128	2.24	3.377	0.159	0.445	-0.256	1.392	-2.056	0.162	-0.31	0.912	-0.053	0.187	0.108	0.513	-2.339	0.006	0.375	-0.423	1.101	0.608	3.493	1.95	-1.133	1.052	-1.241	-0.307	0.147	0.376	0.806	0.007	1.4	-0.123	0.202	0.18	0.25	-2.025	0.121	-0.492	0.087	0.299	0.189	-0.137	0.488	-0.088	1.017	-2.941	0.927	2.113	0.626	-1.773	-0.419	-0.008	0.972	-0.051	1.258	-0.092	-0.719	0.372	0.142	1.122	0.625	0.341	-0.294	0.171	0.004	-1.702	-0.066	-0.27	0.267	-0.394	-0.391	0.143	0.264	-0.551	0.935	0.562	-0.024	-1.577	-0.084	1.164	0.032	0.11	0.667	0.561	-0.157	0.246	-4.78	0.308	-0.07	-0.002	0.073	-0.41	0.918	0.378	0.097	0.627	2.338	-0.068	-0.003	-0.052	0.155	-0.526	0.319	0.057	3.63	3.377	0.132	0.061	0.037	-1.56	0.585	1.813	0.552	-0.611	2.277	-0.358	-0.543	0.603	-0.903	0.277	0.242	-3.522	-1.399	0.791	-2.04	-0.856	0.046	0.113	0.538	-0.089	0.246	0.231	0.784	-0.062	-1.732	-1.13	0.047	0.707	0.58	0.336	1.305	-0.147	-1.234	0.193	-0.214	1.639	-0.161	-1.096	0.153	0.162	1.862	-0.028	-0.366	0.144	0.747	1.644	-0.066	-0.541	-0.011	1.26	0.141	0.035	0.203	0.978	4.189	0.063	1.041	0.304	1.927	0.032	0.363	0.071	0.005	0.456	-0.46	3.26	0.142	-0.777	0.95	0.149	1.639	-0.011	-2.142	0.268	0.041	0.752	0.08	0.391	0.165	-0.079	0.008	0.452	0.274	0.368	4.196	0.111	-3.601	1.066	-0.435	-0.34	2.581	0.547	0.433	0.421	-3.602	0.293	0.331	0.152	0.744	-0.643	0.217	0.127	1.158	0.257	-0.273	0.103	-0.256	-1.028	-1.085	0.261	-1.429	0.162	-0.052	0.021	1.534	-0.041	-0.146	-0.17	0.227	0.531	0.54	0.404	-0.099	-4.711	0.142	-0.234	0.107	0.148	-0.375	0.314
X32599	X52433	0.067	0.096	-0.337	1.088	-0.098	-0.249	-1.158	0.074	0.616	-0.956	3.301	0.006	0.119	0.064	0.719	0.332	-0.078	0.226	1.263	0.343	0.058	-0.032	1.426	0.241	-0.139	0.035	0.03	-1.815	0.078	1.044	-0.259	0.279	-0.021	-0.035	0.003	1.204	-1.722	-2.296	1.319	-0.033	0.192	-0.178	0.068	0.974	0.183	-0.138	0.942	1.209	-0.017	-0.113	-3.247	-0.703	-0.252	-1.27	1.367	0.093	0.013	0.544	-0.052	0.176	0.15	0.154	0.019	0.063	-0.791	0.226	0.057	1.533	-0.22	-2.334	0.392	0.08	-0.844	0.946	-0.865	0.017	0.559	0.712	-0.911	0.152	0.861	1.765	-0.003	0.636	0.066	0.483	0.071	0.361	1.312	-1.853	0.977	1.068	0.072	-0.329	-0.456	0.125	-0.231	-0.193	0.078	0.757	-1.713	0.0	-0.097	-1.354	-0.384	0.305	0.133	0.047	0.131	-0.216	0.002	0.485	-0.04	-0.363	0.295	0.135	0.07	-1.121	0.062	1.516	0.076	-0.103	0.016	0.947	0.02	-0.162	0.166	-0.01	0.175	0.278	-0.119	0.075	-0.128	-0.51	0.319	0.081	0.472	-0.227	0.169	0.858	0.085	1.748	2.615	0.228	0.501	0.107	0.571	0.271	0.085	-0.038	1.823	0.061	0.094	-0.212	0.775	-0.721	0.111	0.245	-0.805	0.133	0.298	0.141	3.258	-1.625	0.946	0.601	0.033	0.078	0.438	0.084	-0.009	1.716	-0.282	-0.061	0.111	-0.13	-1.412	-0.133	-0.093	0.081	-0.763	0.555	1.935	1.187	-0.242	1.16	-1.302	0.176	-1.158	0.37	-1.079	-0.079	-2.728	-0.122	-0.605	1.798	0.173	-0.444	1.062	0.016	1.723	-1.229	0.029	0.402	0.118	0.166	-0.022	0.373	0.507	0.185	0.03	-0.518	0.095	0.154	-1.612	0.973	0.169	0.327	0.327	-0.865	2.998	0.331	-0.132	0.537	0.613	-2.166	1.171	1.447	0.314	-0.02	0.203	0.14	0.103	1.742	-0.124	0.132	-0.311	0.021	-0.984	-0.911	0.083	0.323	-0.45	0.255	0.544	4.551	1.733	2.823	0.095	-0.574	-1.876	0.646	1.402	0.259	-0.022	-5.586	-0.963	-0.839	0.593	-0.467	0.163	0.544	-2.409	-0.735	2.186	-0.308	-0.793	-0.02	0.07	0.482	-0.019	-0.16	-0.012	-0.748	0.93	-0.9	-1.046	-1.362	-0.031	0.734	0.322	0.998	0.258	-0.103	0.256	-0.471	2.057	-0.103	-1.29	-0.003	-0.777	-0.665	-0.868	0.77	0.072	0.402	-1.814	0.105	0.034	0.006	-0.377	0.469	0.071	-0.314	-1.837	-3.536	-0.305	1.281	0.353	0.914	-0.495	0.87	-0.69	0.015	-0.22	-0.071	0.815	0.052	0.199	-1.285	0.708	1.747	0.061	-0.741	0.452	-0.491	0.079	0.614	-0.373	-0.599	0.027	-0.165	1.15	-1.181	0.36	3.251	0.062	-1.149	0.849	-0.702	-0.054	1.447	0.418	-0.37	0.399	-1.968	-0.733	0.238	1.624	1.071	-0.817	0.186	-2.107	-0.37	0.245	-0.199	0.088	0.895	-0.998	-0.712	0.646	-0.327	0.137	0.127	-0.461	2.944	0.188	0.102	-0.414	0.066	0.037	-0.271	-0.17	1.352	-0.789	0.057	0.078	-0.407	0.068	0.038	-0.049
X32599	X57483	0.087	0.147	-0.232	1.398	-0.1	-0.349	-2.276	0.098	0.472	-0.553	2.936	0.047	-0.167	0.084	0.688	0.156	0.091	0.168	0.974	0.457	0.041	0.164	1.346	0.225	-0.063	0.077	0.199	-1.175	0.095	1.408	0.007	0.359	0.018	-0.107	0.107	0.254	-1.258	-1.948	1.277	0.178	0.2	0.079	0.02	0.756	0.182	-0.571	0.607	0.787	0.068	-0.19	-1.429	0.113	-0.1	-0.72	0.822	-0.035	-0.014	0.179	0.178	0.182	0.637	0.173	-0.053	0.052	-1.484	0.446	0.268	1.716	-0.139	-0.968	0.412	0.109	-0.349	1.349	-0.974	0.08	-0.46	1.031	-0.426	0.395	0.692	1.742	0.026	0.278	0.102	0.702	0.103	0.34	1.192	-1.855	0.751	0.94	0.129	-0.165	-0.373	0.263	0.13	0.179	0.289	0.54	-2.618	0.06	-0.018	-1.887	-0.661	0.318	0.162	-0.0	0.021	0.259	0.144	0.42	-0.024	-0.281	0.283	0.148	0.104	-0.776	0.137	0.618	1.0	-0.447	-0.062	0.732	0.209	-0.079	0.11	-0.02	0.277	0.48	-0.074	0.103	-0.143	0.014	0.353	0.112	0.551	-0.096	0.166	-0.292	0.109	1.772	4.367	0.408	0.663	0.276	0.915	0.488	0.134	-0.308	1.582	0.21	0.14	-0.147	0.91	-1.103	0.161	0.216	-0.518	0.691	0.255	0.171	2.283	-1.165	0.892	0.714	0.004	0.108	0.435	0.224	0.118	2.125	-0.199	-0.061	0.123	0.033	-1.346	-0.144	0.043	0.077	-0.744	0.56	1.749	1.016	0.034	0.868	-0.787	0.306	-0.718	0.306	-1.706	0.124	-2.689	-0.031	-0.444	1.999	0.235	-0.9	0.758	0.06	1.314	-1.005	0.068	0.373	0.138	0.504	0.006	0.245	0.393	0.153	0.497	-0.303	0.139	0.472	-1.327	0.726	0.417	-0.024	1.372	-0.435	2.847	0.264	-0.099	0.845	0.621	-2.876	1.317	1.108	0.273	0.309	0.153	0.15	-0.209	2.664	-0.447	-0.033	0.87	0.479	-0.64	-0.894	0.098	0.266	-0.476	0.165	0.51	4.754	1.766	2.16	0.268	-0.354	-7.549	0.526	1.294	0.215	-0.522	-4.357	-0.384	-0.286	0.755	-0.249	0.265	0.247	-1.631	-0.178	2.801	-0.318	0.196	0.02	0.099	0.359	-0.052	-0.104	0.172	-1.487	0.619	-1.035	-1.229	-1.046	0.264	1.36	0.326	1.207	0.731	0.105	-0.115	-0.407	1.768	0.038	-0.764	-0.075	-0.056	-0.73	-0.601	-0.032	0.076	1.778	-1.772	0.146	-0.227	0.146	-0.274	0.559	0.038	-0.475	-0.679	-1.661	-0.232	1.712	0.497	0.628	-0.682	0.561	-0.541	-0.023	0.036	-0.852	3.582	0.049	0.058	-0.847	0.372	1.406	0.089	0.328	0.428	-0.746	0.059	0.31	-0.168	-0.369	0.071	-0.17	1.571	0.024	0.482	1.376	0.042	-1.63	0.93	0.035	0.027	0.069	0.141	-0.56	0.308	-1.672	-0.474	0.397	1.85	0.453	-1.058	0.146	-1.947	-4.389	0.336	-0.628	0.091	0.727	-0.496	-0.608	0.95	-0.398	0.156	0.096	-0.362	2.895	0.178	0.179	-0.251	0.104	0.1	0.051	-0.453	1.043	-0.649	0.104	0.112	0.096	0.104	-2.247	-0.121
X32599	X57473	0.28	0.218	-0.297	0.609	-0.11	0.619	-2.096	0.318	-0.494	0.69	0.846	0.295	0.284	0.324	0.809	0.449	0.322	0.115	0.581	0.147	0.201	0.656	-0.168	0.463	0.014	0.226	-2.086	-1.559	0.317	1.063	0.519	0.567	0.154	0.363	0.238	0.044	-1.71	0.568	0.66	0.525	0.427	0.23	0.299	0.452	0.326	1.112	0.503	3.7	0.17	-0.106	2.444	-3.487	0.137	0.217	1.355	0.559	-0.967	-0.122	-0.836	-0.436	0.631	0.039	0.287	0.325	0.199	-0.107	0.413	1.619	-0.238	1.626	0.373	0.324	-0.3	0.838	-0.738	0.326	1.445	0.177	1.274	-0.983	0.224	1.137	0.497	0.722	0.322	0.599	0.285	0.17	-0.195	-2.264	0.861	-0.12	0.324	-0.557	0.074	0.352	0.625	-2.626	0.222	0.118	0.904	0.048	0.397	0.948	0.699	0.382	0.343	0.303	-0.103	-1.694	0.36	0.351	-0.129	-0.773	0.384	0.326	0.325	-0.127	0.261	2.115	1.384	0.547	0.244	1.132	-0.141	0.121	0.081	0.672	-0.57	0.499	0.141	0.241	0.364	-0.56	0.8	0.306	0.384	0.131	0.124	0.434	0.26	1.346	0.494	0.429	0.517	0.593	0.476	2.003	-1.213	0.218	1.127	0.251	0.295	0.113	1.05	0.132	0.327	0.204	-0.049	0.659	0.984	1.471	1.776	-0.318	0.917	0.143	0.37	0.317	0.811	0.163	0.395	1.006	-0.617	0.404	0.334	0.099	1.618	0.151	-0.173	0.101	0.17	0.827	1.284	0.604	0.578	1.062	-0.461	0.32	0.099	0.382	2.376	0.111	-0.211	0.614	-0.398	1.032	0.423	0.472	-0.547	0.323	1.365	-1.114	0.411	0.544	0.308	-0.599	2.182	0.491	0.487	0.336	0.265	0.223	-0.484	-0.651	-1.089	0.757	0.44	0.925	-2.537	0.829	1.852	0.424	-0.124	0.714	0.477	0.977	4.273	-1.724	0.407	-0.217	0.431	0.239	0.329	0.954	0.148	0.541	1.601	0.592	1.407	1.079	0.232	0.265	0.698	0.678	0.53	2.01	1.278	1.107	0.415	-0.415	1.45	0.229	-1.572	0.001	0.438	-7.247	0.98	-1.475	1.766	0.517	0.509	0.601	-0.792	-0.755	1.087	0.603	-0.921	0.012	0.245	0.547	0.266	0.358	0.335	-0.132	-0.756	0.522	0.413	-1.236	0.5	1.795	0.401	0.845	0.508	0.843	-0.331	1.419	0.438	0.099	-0.798	0.097	-0.56	-1.555	-0.376	0.969	0.257	0.904	0.985	0.907	1.857	-0.264	-1.301	-0.118	0.32	0.512	1.494	3.876	0.03	0.131	0.446	-0.031	2.388	-0.017	-0.333	0.114	0.885	0.24	0.238	0.285	1.355	0.307	-0.232	1.269	0.325	-1.48	0.603	0.452	0.708	0.811	0.61	-1.199	0.25	0.362	1.053	0.768	0.458	2.742	0.295	1.106	0.691	-0.017	-0.028	2.516	1.239	0.467	0.366	0.303	0.577	0.223	0.78	1.161	0.723	0.37	1.529	0.465	0.423	-1.557	0.276	1.003	-1.474	-0.318	0.214	-0.139	-0.141	0.272	0.381	1.519	0.404	0.273	0.349	0.283	0.538	0.338	0.471	-0.744	1.364	0.175	0.222	0.433	0.28	-0.398	-0.044
X32599	X57476	0.154	0.319	-0.041	1.748	-0.325	0.06	-3.619	0.275	-0.35	-0.2	1.569	0.305	0.177	0.29	0.598	0.395	0.346	0.303	0.767	0.423	0.004	0.584	-0.215	0.459	0.057	0.289	-0.742	-2.098	0.28	1.682	0.08	0.525	-0.26	-0.487	0.049	-2.125	-1.417	-0.84	0.734	0.304	0.255	0.141	0.266	0.674	0.25	1.155	0.734	4.313	0.033	-0.708	1.798	-3.88	-0.416	0.977	1.022	0.461	-1.764	0.738	-0.931	-0.355	0.336	0.092	0.084	0.263	-0.236	-0.174	0.705	1.996	0.02	1.164	0.342	0.289	-1.894	0.7	-0.959	0.288	1.095	0.742	1.417	-0.604	0.464	1.232	0.43	0.967	0.203	0.987	0.287	0.449	-0.185	-2.336	1.033	0.489	0.315	-0.572	-0.124	0.371	0.634	-0.606	0.449	0.734	0.332	0.014	0.364	-0.901	-0.364	0.329	0.302	0.237	0.259	-3.323	0.32	0.697	-0.114	-0.571	0.314	0.3	0.285	-0.023	0.336	2.257	0.534	0.134	0.271	0.956	-0.862	0.1	0.339	-0.828	-0.311	0.749	-0.049	0.289	0.342	-1.179	1.047	0.268	0.368	-0.31	0.121	0.995	0.29	1.902	2.489	0.375	0.077	0.501	0.917	3.674	-0.359	0.538	1.153	0.137	0.308	0.216	1.038	0.27	0.303	0.329	0.077	1.085	0.85	1.603	1.955	-0.681	1.226	0.404	0.49	0.287	0.488	0.434	0.368	1.455	-0.537	0.2	0.28	-0.005	1.168	0.25	-0.34	0.244	0.073	0.681	1.38	0.741	0.442	0.972	-1.02	-0.43	-0.371	0.479	0.318	0.182	-1.203	0.674	-0.243	1.169	0.416	0.27	0.067	0.181	1.39	-1.014	0.349	0.545	0.297	0.118	1.49	0.539	0.468	0.281	-0.409	-0.208	0.248	-0.132	-0.977	0.821	0.509	0.895	-0.858	-0.072	1.961	0.402	-0.066	0.837	-0.04	0.3	2.718	-1.145	0.413	-0.117	0.394	0.201	0.314	0.859	-0.159	0.509	1.3	-0.132	1.681	0.842	0.292	0.279	0.517	0.384	0.034	1.789	1.121	0.919	0.306	-0.62	-1.361	0.412	-0.019	0.141	0.414	-5.037	0.524	-1.62	1.48	0.628	0.508	0.847	0.048	-0.857	1.101	0.822	-0.428	0.015	0.268	0.543	0.248	0.314	0.162	-0.048	-0.466	0.201	0.336	-0.832	0.129	1.521	0.38	0.822	0.438	0.78	-0.375	1.111	0.922	-0.001	-0.315	0.047	-1.008	-0.995	-0.332	1.081	0.265	0.712	0.996	0.78	1.281	0.007	-0.766	-0.171	0.271	0.065	1.391	3.41	0.23	0.924	0.428	-0.274	1.499	0.389	-0.25	0.085	0.878	-0.169	1.32	0.281	0.588	0.365	-0.116	1.301	0.293	-1.603	0.617	0.14	0.651	0.606	0.391	0.009	0.182	0.216	1.048	0.142	0.542	2.42	0.261	-0.326	0.782	0.217	-0.064	-0.58	1.031	0.458	0.425	1.43	0.5	0.341	0.819	0.955	0.082	0.342	0.865	0.192	0.388	-1.07	0.246	1.008	-0.695	-0.411	0.477	0.187	0.291	0.223	0.402	2.085	0.387	0.322	0.27	0.428	0.463	0.238	0.383	-0.281	1.186	0.158	0.195	0.404	0.268	-0.39	-0.048
X32599	X42463	0.073	0.16	-0.49	1.328	-0.585	0.083	-2.23	0.126	0.104	-0.529	4.413	0.2	0.504	0.089	0.535	0.475	-0.21	0.224	1.567	0.053	0.003	0.106	2.017	0.321	-0.527	0.055	-0.015	-1.925	0.022	1.412	-0.135	0.245	-0.038	0.577	-0.042	0.902	-2.454	-1.17	1.273	-0.119	0.18	-0.111	0.071	0.89	0.175	0.284	0.255	1.43	0.118	-0.551	-2.114	0.415	-0.973	-0.47	1.155	-0.281	-0.05	0.396	-0.203	0.139	0.358	-0.022	-0.021	0.07	-0.568	0.292	-0.201	1.918	-0.23	-1.692	0.377	0.084	-1.205	1.17	-1.557	0.072	1.27	1.56	0.336	0.087	1.222	1.536	0.055	0.959	0.068	0.219	0.076	0.424	1.485	-1.967	1.074	1.026	0.131	-0.307	-0.371	-0.019	0.221	-0.37	0.029	0.107	-0.977	0.032	-0.503	-0.633	0.016	0.315	0.151	0.023	0.005	-0.696	0.07	0.375	0.067	-0.454	0.237	0.128	0.073	-1.253	-0.066	2.236	0.823	-0.341	-0.043	0.741	-0.09	0.01	0.208	0.096	0.182	-0.234	0.27	0.087	-0.309	-0.723	0.362	0.072	0.465	-0.27	0.153	1.443	0.087	1.014	4.245	0.378	0.619	-0.452	0.073	1.215	0.113	-0.233	0.857	-0.009	0.022	-0.02	0.669	-0.776	0.071	0.317	-0.978	-0.991	0.048	0.811	2.631	-1.961	0.952	0.229	0.218	0.08	0.175	-0.513	-0.094	1.247	0.061	0.006	0.108	-0.073	-1.494	-0.197	0.104	0.094	-1.141	0.269	1.523	1.086	-0.332	0.888	-1.154	-0.47	-1.097	0.201	-0.815	-0.303	-1.793	-0.479	-0.333	1.362	0.168	-0.482	0.488	0.021	1.325	-1.833	-0.059	0.257	0.106	-0.002	-0.037	0.159	0.617	0.056	-0.336	-0.384	0.067	0.161	-0.928	0.742	-0.104	-0.029	0.118	-1.225	2.416	0.2	-0.041	0.32	0.678	-1.196	1.933	-0.215	0.355	-0.288	0.233	0.139	0.313	1.438	-0.686	0.292	0.422	-0.794	-1.261	-0.099	0.081	0.148	-0.174	-0.441	-0.2	3.067	-0.208	1.418	-0.161	-1.179	-4.458	0.399	0.097	0.207	0.06	-6.462	0.352	-0.088	0.934	0.127	0.434	1.043	-0.365	-0.811	2.609	1.057	-0.163	-0.079	0.058	0.577	-0.057	-0.192	-0.183	-0.127	-0.688	-0.382	-0.141	-1.258	0.242	1.398	0.341	0.97	0.537	0.409	-0.141	0.143	2.429	-0.228	-1.543	-0.229	-1.626	-1.088	-1.063	1.336	0.079	0.77	0.172	0.57	0.799	0.002	0.567	0.368	0.076	0.11	-1.817	-3.812	0.218	0.55	0.297	0.57	-0.596	1.002	-0.942	-0.005	0.298	-1.039	0.184	0.077	-1.062	-0.186	0.063	1.798	0.12	-0.39	0.454	-0.73	0.208	1.031	0.126	-1.238	-0.06	0.09	1.313	-0.399	0.541	3.47	0.036	-0.675	1.041	-1.531	-0.109	-0.259	0.765	-0.035	0.448	-0.732	-0.091	0.11	0.833	1.303	0.132	0.239	-1.344	-2.233	0.304	0.413	0.098	0.995	-0.513	-1.227	0.059	0.207	0.129	0.036	-0.124	3.696	0.233	0.177	-0.137	0.317	0.201	-0.32	-0.013	0.496	0.798	0.013	0.042	0.09	0.075	-0.49	-0.116
X32599	X52615	0.132	0.129	-0.72	1.097	-0.094	-0.525	-1.162	0.059	0.67	-0.305	1.737	-0.028	0.2	0.12	0.835	0.426	-0.091	-0.051	0.841	0.283	0.043	0.387	0.81	0.122	0.042	0.142	-0.624	-1.115	0.167	0.904	0.139	0.324	0.054	-0.068	0.044	2.069	-1.541	-2.826	0.826	0.303	0.03	-0.15	-0.029	0.912	0.179	-0.205	0.881	1.282	-0.045	-0.329	-3.463	-1.558	-0.209	-1.269	1.345	0.369	-0.036	0.549	-0.024	0.226	0.396	0.026	0.039	0.135	-0.578	0.057	0.215	1.01	-0.241	-1.854	0.344	0.164	-0.293	0.989	-0.815	0.1	1.3	0.539	1.409	0.086	0.499	1.58	0.275	0.985	0.152	0.543	0.154	0.154	1.219	-1.949	0.911	0.583	0.038	-0.638	-0.321	-0.007	-0.309	-1.349	0.33	0.245	-1.284	0.096	0.06	-0.807	0.325	0.302	0.195	0.165	0.108	-0.677	0.109	0.372	-0.093	-0.068	0.284	0.172	0.157	-0.698	0.044	2.418	0.387	-0.083	0.137	1.284	-0.018	-0.086	0.259	1.156	0.081	0.341	-0.162	0.109	0.16	-0.691	0.446	0.166	0.464	-0.276	0.176	0.574	0.162	1.557	1.964	0.318	0.48	0.221	0.231	0.603	0.023	-0.282	1.537	0.199	0.187	-0.276	0.794	-1.116	0.162	0.16	-0.883	0.201	0.619	-0.443	3.092	-1.664	0.853	0.267	0.094	0.162	0.467	0.161	-0.041	1.43	-0.306	0.246	0.179	-0.065	-0.506	0.02	0.067	0.123	-0.56	0.704	1.738	0.853	0.238	1.138	-0.979	0.794	-0.776	0.213	0.925	-0.019	-2.689	0.158	-0.382	1.63	0.337	-0.018	0.888	0.052	1.893	-1.346	0.068	0.51	0.18	0.156	1.013	0.46	0.518	0.133	0.242	-0.679	0.147	-0.033	-1.856	1.019	0.365	0.734	-1.714	0.096	2.824	0.362	-0.267	0.817	0.575	-0.599	3.463	-0.245	0.38	0.107	0.217	0.16	-0.212	1.947	0.311	0.193	1.2	1.01	-0.475	-0.18	0.103	0.167	-0.143	0.814	0.819	4.644	0.773	2.873	0.124	-0.569	-1.122	0.408	0.512	-0.073	0.275	-6.577	-0.787	-0.372	1.634	-0.126	0.22	0.474	-2.649	-0.373	1.93	-0.096	-0.193	0.086	0.159	0.585	-0.117	0.034	0.082	-0.46	0.72	-0.237	-1.79	-1.965	-0.174	1.426	0.332	1.009	0.013	0.465	0.342	0.067	1.589	0.025	-0.824	0.039	-0.331	-0.625	-0.635	0.521	0.156	-0.148	0.471	0.455	0.997	0.003	-0.628	0.363	0.156	-0.408	-1.863	-3.706	-0.466	1.234	0.421	0.678	1.92	0.444	-0.743	-0.158	-0.01	0.554	1.021	0.164	0.369	-1.092	-0.007	1.917	0.179	-0.804	0.281	-0.356	0.378	0.922	-0.429	-0.647	0.146	-0.087	1.19	-1.022	0.524	4.35	0.159	-0.409	0.813	-0.388	0.021	3.161	0.756	0.051	0.36	-1.018	-0.338	0.361	1.471	0.467	-0.367	0.199	0.109	0.596	0.313	-0.629	0.167	0.856	-1.599	-0.009	0.366	-0.449	-0.012	0.197	-0.001	2.815	0.318	0.266	-0.31	0.134	0.312	0.107	-0.052	0.763	-1.218	0.146	0.156	-0.482	0.152	0.169	-0.192
X32599	X37529	0.118	0.119	-0.926	-0.197	0.276	-1.147	-0.991	0.053	-0.445	0.827	0.891	0.31	-1.122	0.319	0.85	0.49	-0.389	-0.707	0.03	-0.124	0.235	0.678	0.53	0.338	0.309	0.177	-0.977	0.336	0.324	1.829	0.669	0.053	0.336	0.98	0.307	1.017	-0.726	-0.485	0.682	0.515	0.418	0.362	0.305	0.397	0.336	0.905	-0.34	1.646	-0.001	-0.734	2.285	0.104	-0.819	1.206	-0.043	0.365	0.177	-0.879	0.007	0.245	0.707	-0.065	0.259	0.236	0.243	-0.535	1.544	1.286	0.185	1.688	0.298	0.325	0.395	0.735	0.853	0.324	1.421	0.15	3.067	0.275	-0.72	1.171	0.455	0.579	0.323	0.93	0.268	-0.092	0.608	0.001	0.307	-0.099	0.247	-0.525	0.076	-0.11	0.366	-1.608	0.33	-1.301	0.506	0.325	0.28	-0.196	0.945	0.332	0.333	0.22	-0.049	0.673	0.243	0.43	-0.727	0.473	0.369	0.272	0.314	-0.134	0.197	2.038	2.017	0.101	0.214	1.216	0.433	0.29	0.367	-0.408	-0.086	0.746	-0.05	0.073	0.227	0.055	0.664	0.302	0.222	0.237	0.28	0.626	0.19	0.461	0.529	0.424	0.303	0.764	1.166	2.492	-0.666	0.251	1.224	0.388	0.276	-0.214	1.031	-0.07	0.307	-0.564	-0.246	1.064	0.985	0.659	1.861	0.018	-0.758	-0.081	0.369	0.246	0.6	0.528	0.111	1.495	0.457	0.409	0.333	0.355	0.796	0.115	0.285	0.105	0.683	0.744	1.136	0.68	0.583	1.131	-1.181	0.824	-0.449	0.179	1.652	0.369	-0.13	0.598	-0.631	1.003	0.364	-0.15	0.355	0.115	1.613	-1.56	0.411	0.53	0.327	0.197	1.492	0.602	0.556	0.402	0.445	0.006	-0.026	0.392	-1.196	0.658	0.773	1.182	-0.411	1.109	2.672	0.417	-0.481	0.921	0.311	0.288	2.221	-1.164	0.433	0.125	-0.193	0.335	-0.712	1.101	0.317	0.455	0.915	1.325	1.135	0.605	0.281	0.325	0.568	0.735	0.998	2.626	1.731	1.419	0.44	0.551	-0.997	0.332	-2.625	0.189	0.098	-6.904	1.062	-0.227	2.585	0.279	0.24	0.014	0.417	-1.04	0.907	0.74	-0.721	-0.034	0.253	-0.171	-0.04	0.305	0.356	0.309	0.873	0.546	-2.551	-2.894	0.823	1.944	0.292	0.881	0.352	0.771	-0.014	1.249	0.834	0.133	-0.87	-0.0	1.66	-0.88	-0.065	-1.654	0.323	0.477	0.221	0.459	1.281	-0.242	0.761	0.428	0.3	0.291	1.548	2.353	0.206	0.33	0.445	-1.158	1.738	0.278	-0.655	-0.133	-0.348	0.975	1.942	0.325	-0.458	-1.438	-0.031	1.321	0.288	0.271	0.353	0.073	0.604	0.833	0.927	-0.761	0.327	0.294	0.706	0.88	-0.434	3.848	0.301	1.116	0.404	-0.062	0.319	1.024	1.169	0.113	0.48	-1.627	0.202	0.394	0.954	1.501	0.123	0.299	2.044	1.288	0.414	-1.303	-0.122	1.096	-0.409	-0.088	-0.015	0.18	0.045	0.332	0.231	1.073	0.389	0.108	0.164	0.342	0.591	0.446	0.241	-0.017	-0.443	0.326	0.302	-1.598	0.253	-0.149	-0.248
X32599	X57475	0.169	0.212	-0.385	1.628	-0.342	-0.676	-2.034	0.067	0.296	-0.878	2.082	0.221	-0.015	0.146	0.921	0.431	-0.027	0.094	1.091	0.478	0.075	0.371	0.911	0.358	0.069	0.16	-0.755	-0.952	0.186	1.636	0.101	0.188	-0.041	0.208	-0.073	0.89	-1.884	-2.23	0.938	0.229	0.328	-0.005	0.067	0.794	0.175	0.452	0.588	2.37	0.174	-0.412	-2.436	-2.068	-0.5	-0.553	0.513	0.138	-0.231	0.018	-0.154	0.199	0.356	0.053	-0.098	0.173	-0.607	0.106	0.729	1.602	-0.118	-1.033	0.37	0.167	-0.903	1.21	-0.938	0.146	2.02	1.111	1.521	0.101	0.526	1.573	0.247	0.9	0.124	0.738	0.173	0.399	0.901	-2.534	0.838	0.846	0.172	-0.642	-0.263	0.226	0.177	-0.512	-0.268	0.505	-1.411	0.068	-0.238	-0.976	-0.316	0.308	0.173	0.181	0.037	-0.799	0.199	0.471	-0.273	-0.371	0.299	0.148	0.174	-0.884	0.106	2.038	1.026	-0.715	0.036	1.249	-0.235	-0.06	0.259	-0.021	0.082	0.266	0.051	0.061	0.215	-1.13	0.505	0.185	0.469	-0.268	0.223	1.236	0.174	1.899	3.03	0.389	0.564	0.066	0.526	1.758	0.145	0.478	1.942	0.262	0.223	-0.281	0.999	-0.888	0.207	0.18	-0.788	0.531	0.862	0.459	2.547	-2.051	0.662	0.475	0.053	0.177	0.631	0.471	0.066	1.827	-0.297	0.222	0.196	-0.091	-0.439	-0.168	-0.044	0.152	-0.281	0.789	1.657	0.913	0.093	1.22	-1.444	0.469	-1.049	0.359	0.186	0.245	-2.29	0.304	-0.447	1.686	0.347	-0.441	0.392	-0.132	1.857	-1.104	0.178	0.52	0.19	0.235	0.207	0.429	0.615	0.327	-0.487	-0.497	0.19	0.19	-1.547	0.998	0.276	0.517	-0.977	-0.108	2.589	0.358	-0.145	0.675	0.561	-0.987	2.481	-0.236	0.357	-0.123	0.233	0.197	-0.108	1.749	-0.228	0.237	0.872	0.212	-0.811	-0.157	0.184	0.29	-0.178	0.456	0.82	3.358	2.386	2.428	-0.008	-0.521	-3.338	0.285	1.475	0.295	-0.047	-5.556	-0.348	-1.121	1.461	0.235	0.318	0.625	-2.747	-0.626	2.881	0.643	-0.486	0.056	0.174	0.53	0.025	0.074	0.111	-0.427	0.389	-0.212	-1.604	-1.4	-0.194	0.808	0.336	1.034	0.264	0.478	0.067	0.012	0.962	0.005	-1.105	-0.087	-0.689	-0.15	-0.736	0.951	0.175	0.936	-0.845	0.551	0.161	0.195	0.632	0.348	0.158	0.209	-1.05	-1.452	-0.134	0.755	0.391	0.686	-0.484	0.615	-0.729	-0.164	0.095	0.265	1.991	0.167	-0.058	-0.819	0.414	1.645	0.179	-0.088	0.461	-0.544	0.539	0.805	0.069	-1.202	0.111	-0.083	1.296	-0.388	0.529	3.55	0.179	-0.454	0.986	-0.058	-0.118	1.855	0.48	0.38	0.413	0.869	-0.384	0.373	0.896	0.628	0.093	0.258	-0.123	0.095	0.403	-1.379	0.183	0.861	-1.683	-0.419	0.499	-0.189	0.157	0.208	0.046	2.444	0.344	0.26	-0.135	0.297	0.261	-0.099	0.001	0.371	-0.215	0.178	0.126	-0.45	0.174	-0.299	0.022
X32599	X48490	0.183	0.282	-0.592	1.396	-0.25	-0.434	-1.242	0.072	0.079	-0.287	2.501	0.376	-0.099	0.24	0.152	0.445	-0.001	0.163	0.817	0.059	0.135	0.679	1.269	0.473	0.148	0.244	-0.455	-0.085	0.247	1.577	0.383	0.18	0.161	0.604	0.083	-3.451	-1.793	-0.953	0.747	0.377	0.257	0.073	0.168	0.732	0.253	1.128	0.649	3.059	-0.142	-0.586	-2.083	-1.992	-0.425	0.105	-0.391	-0.394	-0.184	0.823	-0.647	0.092	0.211	0.165	0.099	0.234	-0.09	-0.258	1.27	1.545	-0.031	-0.889	0.377	0.24	-0.425	0.954	-0.381	0.218	1.592	1.122	1.029	-0.169	0.822	1.391	0.474	0.732	0.169	0.625	0.236	0.443	1.015	-1.263	0.725	0.746	0.225	-0.08	-0.243	-0.164	0.758	-0.415	-0.447	-0.079	-0.976	0.236	-0.427	-0.449	-0.228	0.334	0.252	0.228	0.076	-1.945	0.276	0.628	0.319	0.03	0.251	0.257	0.239	-0.687	0.15	2.557	1.878	-0.563	0.242	0.777	-0.219	0.148	0.265	0.198	0.097	0.05	-1.002	0.235	0.134	-1.152	0.696	0.248	0.463	-0.101	0.239	1.15	0.226	1.156	2.175	0.36	0.47	0.202	0.021	1.679	0.076	0.388	1.611	0.332	0.27	0.048	0.962	-0.202	0.263	0.333	-0.573	-0.08	0.378	0.461	2.76	-2.075	0.728	0.369	0.289	0.243	0.366	0.559	-0.034	1.584	0.284	0.258	0.233	-0.06	0.092	0.106	0.109	0.25	0.24	0.448	1.661	0.811	0.282	0.511	-1.615	0.208	-0.989	0.264	1.369	0.283	-2.262	0.312	-0.254	1.499	0.421	-0.255	0.672	0.086	1.654	-1.232	0.062	0.556	0.25	0.135	0.481	0.572	0.569	0.417	0.333	-0.617	0.163	0.565	-0.834	0.837	0.041	0.702	-1.195	-2.279	2.288	0.382	0.041	0.528	0.479	1.158	1.192	1.202	0.395	-0.4	0.162	0.256	0.13	1.88	-0.08	0.459	2.386	0.319	-0.61	-0.369	0.126	0.28	-0.277	0.751	0.468	3.249	2.275	1.595	0.157	-0.131	-1.828	0.681	2.029	0.511	0.207	-5.105	0.036	-0.514	2.138	0.261	0.476	0.94	-1.537	-0.846	2.624	0.917	-0.278	0.146	0.203	0.581	0.186	0.203	0.002	-0.094	-0.554	0.543	-2.248	-1.625	0.435	0.968	0.279	0.748	0.193	1.474	0.007	0.181	1.991	-0.248	-0.831	0.164	-0.545	-0.4	-0.997	0.375	0.186	0.313	0.736	0.502	1.537	0.239	1.508	0.23	0.227	0.026	-1.153	-3.957	0.279	0.479	0.413	-0.193	0.174	0.866	-0.768	-0.377	0.309	0.126	2.428	0.241	0.96	-1.078	0.332	1.798	0.256	0.049	0.471	-0.711	0.637	1.052	-0.05	0.548	0.21	-0.212	1.347	-0.877	0.576	5.114	0.244	-2.016	0.857	-0.167	-0.059	-0.246	0.478	0.339	0.45	1.577	0.273	0.254	0.384	1.266	0.148	0.308	0.007	-0.452	0.401	-0.767	0.243	1.341	-1.649	-0.374	0.555	-0.055	0.249	0.259	0.194	3.215	0.362	0.305	-0.169	0.168	0.423	-0.207	0.394	1.674	0.726	0.228	0.147	-0.492	0.238	-0.059	-0.041
X32599	X48491	0.146	0.324	-0.354	-0.092	0.246	-1.068	-1.185	-0.088	-0.101	0.799	0.985	0.446	-0.759	0.348	0.659	0.51	-0.0	0.154	0.164	0.31	0.316	0.689	0.883	0.522	0.503	0.204	0.013	0.934	0.362	1.44	0.683	0.264	0.38	1.012	0.327	-1.564	-0.095	-0.508	0.533	0.49	0.422	0.324	0.339	0.445	0.385	1.036	0.222	0.916	-0.253	-0.185	1.936	-0.094	-0.38	1.515	-0.913	0.089	0.304	-0.148	0.017	0.281	0.247	0.218	0.311	0.359	0.301	-0.763	1.701	0.673	0.356	1.278	0.443	0.332	0.388	0.548	0.875	0.367	1.364	0.424	2.575	0.556	-0.75	1.236	0.346	0.749	0.361	0.979	0.365	0.405	0.641	0.242	0.148	0.207	0.218	-0.142	0.221	-0.154	0.497	-0.715	-0.005	-0.985	0.03	0.096	-0.12	0.134	-0.829	0.361	0.211	0.299	0.009	0.241	0.406	0.131	-0.452	0.392	0.278	0.314	0.366	-0.105	0.261	2.177	1.71	-0.185	0.359	1.115	0.245	0.372	0.324	-0.969	0.145	0.569	-1.099	0.314	0.159	-0.181	0.969	0.358	0.431	0.221	0.321	1.172	0.159	0.195	0.934	0.306	0.305	0.769	1.021	2.278	-0.767	0.47	1.402	0.431	0.183	-0.406	1.129	-0.232	0.358	-0.041	0.066	0.835	1.098	-0.128	2.159	0.196	0.412	0.172	0.348	0.311	0.526	0.801	0.12	1.538	0.509	0.455	0.32	0.404	1.126	0.522	0.361	0.16	0.889	0.638	1.081	0.666	0.597	0.622	-0.784	0.512	-0.971	-0.01	1.45	0.555	-0.419	0.812	-0.473	0.895	0.494	0.254	0.802	-0.288	1.582	-0.886	0.445	0.5	0.31	0.308	1.477	0.614	0.557	0.472	0.269	-0.271	0.142	0.587	-0.805	0.767	0.582	1.068	-0.84	0.773	2.657	0.441	0.215	0.864	0.282	-0.18	-0.235	-0.311	0.428	0.045	-0.264	0.378	-0.847	1.422	0.534	0.548	1.743	1.309	1.108	0.385	-0.039	0.192	0.553	0.687	0.933	2.205	1.419	-0.092	0.527	0.97	-1.158	0.648	-1.476	0.59	0.357	-1.932	0.986	0.096	2.399	0.074	0.377	0.254	0.325	-0.842	1.632	0.556	-0.799	0.326	0.325	-0.191	0.113	0.401	0.384	0.211	0.341	0.881	-3.386	-1.757	0.868	1.656	0.144	0.714	-0.131	1.203	-0.017	0.178	1.038	0.169	0.672	0.207	1.351	0.936	-0.503	-1.326	0.3	0.247	1.091	-0.136	0.129	0.084	1.365	0.436	0.325	0.377	1.491	2.04	0.514	0.228	0.469	-0.156	1.565	0.609	-0.736	-0.098	0.15	1.302	2.692	0.315	0.615	-0.677	0.182	1.195	0.368	-0.532	0.341	-0.44	0.66	0.739	0.323	1.396	0.369	0.263	0.65	-0.161	-0.337	4.16	0.339	-0.013	0.395	1.101	0.378	0.444	0.733	0.533	0.431	-0.795	0.585	0.437	0.486	1.551	0.16	0.126	1.719	0.873	0.465	-0.984	-0.323	1.026	-0.537	0.302	0.322	0.154	-0.098	0.38	0.439	1.087	0.436	0.311	0.138	0.4	0.601	0.31	0.418	-0.27	-0.319	0.367	0.291	-0.962	0.253	-0.363	-0.065
X32599	X57481	0.227	0.294	-0.827	0.595	-0.258	-2.434	-0.56	0.26	-0.98	0.975	2.136	0.37	-0.735	0.153	0.912	0.423	-0.013	-0.011	0.526	-0.037	0.243	0.461	0.787	0.278	0.495	0.235	-0.269	0.888	0.182	1.828	0.56	0.039	0.026	0.655	0.242	2.271	-1.02	-1.667	0.775	-0.118	0.325	0.201	0.255	0.594	0.249	0.628	-0.202	0.059	-0.512	-0.471	0.707	0.205	-0.339	0.601	0.243	-0.356	0.181	-0.574	0.023	0.077	0.613	-0.097	0.246	0.208	0.263	-0.054	1.155	0.919	0.213	0.995	0.284	0.245	0.688	0.936	0.675	0.217	1.523	0.755	7.131	0.188	-0.891	0.944	0.263	0.515	0.255	-0.04	0.251	0.4	-0.055	-0.726	0.59	0.252	0.047	-0.011	-0.072	0.347	0.311	-1.074	0.908	-0.613	0.447	0.258	-0.81	2.048	1.156	0.14	0.275	0.071	0.104	1.047	0.29	0.724	-0.872	0.368	0.324	0.275	0.248	-0.56	-0.152	5.003	2.442	0.022	0.259	1.085	0.26	0.277	-0.009	2.884	0.129	0.568	-0.986	0.176	0.4	0.082	0.775	0.2	-0.158	0.048	0.285	1.467	-0.3	1.306	2.496	0.395	0.366	0.11	0.129	-0.712	0.185	-0.19	1.169	0.227	0.275	0.14	0.726	-0.656	0.267	-0.09	-1.218	-0.351	0.808	-0.623	1.966	0.459	0.317	-0.004	0.547	0.257	-0.122	-0.569	0.254	0.653	0.465	0.419	0.274	0.14	-1.383	0.682	0.472	0.197	0.437	-0.323	1.354	0.678	0.338	1.082	-0.92	0.326	-1.331	0.283	1.37	-0.009	-0.725	0.081	-0.159	1.13	0.457	0.543	0.485	-0.323	1.162	-2.856	0.358	0.471	0.116	0.004	2.398	0.091	0.597	0.296	0.247	-0.436	0.091	0.271	-1.593	0.952	0.197	0.619	0.923	0.669	3.066	0.327	0.112	0.957	0.367	-3.503	-1.556	-2.648	0.4	-0.139	0.356	0.225	-0.142	1.361	0.496	0.321	0.459	0.249	1.61	-0.39	0.24	0.299	0.742	0.462	1.013	2.693	-1.524	0.177	0.177	0.725	0.925	0.649	-2.354	0.52	0.416	-7.217	0.099	-0.209	2.172	0.647	0.388	1.002	0.131	-1.124	1.391	1.635	-0.723	-0.218	0.249	0.317	0.121	0.163	0.303	0.76	-0.076	0.687	-2.182	-1.991	0.86	1.52	0.341	0.979	0.329	0.818	0.146	-0.553	0.411	0.036	0.339	-0.235	0.634	1.625	-1.573	-0.891	0.255	0.665	1.827	0.659	-0.183	0.127	-1.422	0.405	0.147	0.51	0.256	2.415	0.175	-0.008	0.401	1.0	-1.863	0.624	-0.523	-0.236	0.404	0.853	1.533	0.207	0.404	-0.054	0.537	0.908	0.263	-1.446	0.61	0.071	0.543	1.463	0.027	-2.124	0.242	0.234	0.714	0.259	-0.842	3.761	0.258	0.77	0.075	0.801	0.215	2.302	0.928	0.505	0.504	0.164	0.151	0.32	0.634	2.141	-1.1	0.2	0.851	-0.045	0.393	-1.336	0.108	0.813	-0.53	-0.603	-0.677	-0.163	-0.634	0.268	-0.019	2.076	0.35	0.285	-0.105	0.431	0.189	0.451	0.102	-1.716	0.196	0.234	0.207	-1.344	0.03	-0.56	-0.466
X32599	X52495	0.08	0.216	-0.447	1.923	0.003	-0.964	-2.321	0.113	0.268	-1.124	2.843	0.217	-0.387	0.128	0.759	0.329	-0.121	-0.037	1.062	0.48	-0.048	0.266	0.831	0.208	-0.125	0.106	-0.052	-1.313	0.14	1.599	0.013	0.352	0.039	-0.001	-0.015	-2.029	-2.473	-1.435	1.099	0.223	0.32	0.03	0.102	0.979	0.109	0.846	0.869	3.95	0.076	-0.405	-2.834	-1.926	-0.181	0.698	0.268	-0.124	-0.467	0.096	-0.406	0.122	-0.006	0.198	-0.079	0.141	-0.68	-0.387	1.226	1.752	-0.106	-2.182	0.359	0.144	-1.558	1.429	-0.79	0.134	1.014	1.233	0.073	-0.056	0.647	1.389	0.124	0.843	0.095	0.811	0.143	0.451	0.7	-2.547	1.146	1.284	0.212	-0.275	-0.262	0.196	0.366	-0.102	0.303	0.294	-1.275	0.038	0.163	-2.512	-0.58	0.308	0.189	0.152	0.117	-1.087	0.096	0.821	-0.132	-0.008	0.295	0.177	0.129	-0.513	0.235	1.952	0.401	-0.498	-0.014	0.982	-0.33	-0.13	0.204	-0.291	0.058	0.34	-0.294	0.125	0.16	-1.265	0.81	0.155	0.536	-0.25	0.197	1.381	0.144	1.672	4.282	0.408	0.613	0.278	0.688	2.099	0.05	0.578	1.804	0.24	0.115	-0.07	0.97	-0.436	0.165	0.195	-0.529	0.641	0.693	1.035	2.355	-1.673	0.884	0.702	0.166	0.146	0.677	0.611	-0.075	1.646	0.104	0.037	0.175	-0.098	-0.235	0.112	-0.193	0.147	-0.266	0.502	1.536	0.91	-0.232	1.217	-1.788	0.138	-0.876	0.459	0.268	0.182	-2.037	0.16	-0.469	1.449	0.218	-0.386	0.855	-0.013	1.642	-1.796	0.128	0.556	0.16	0.376	0.201	0.639	0.488	0.387	-0.355	-0.709	0.169	0.471	-1.6	0.946	0.063	0.562	-0.28	-0.416	2.324	0.365	-0.14	0.661	0.637	-0.264	1.335	0.408	0.327	-0.044	0.211	0.177	-0.017	1.486	-0.32	0.185	0.878	-0.258	-1.763	-0.308	0.165	0.227	-0.05	0.248	0.347	2.823	2.282	2.138	-0.045	-0.605	-3.735	0.582	1.477	0.257	-0.173	-4.179	0.066	-0.53	0.609	0.28	0.274	0.84	-0.63	-0.737	2.155	0.474	-0.299	0.065	0.143	0.456	0.029	-0.006	-0.029	-0.212	-0.121	-0.414	-1.452	-0.867	-0.283	0.417	0.336	0.786	0.294	0.673	-0.187	-0.501	1.229	-0.052	-0.735	0.105	-0.683	0.16	-0.545	0.501	0.139	0.58	-0.187	0.579	0.494	0.175	0.796	0.318	0.144	-0.143	-1.718	-3.382	0.052	0.968	0.331	0.496	0.202	0.666	-0.649	-0.014	0.053	-0.462	1.798	0.132	-0.402	-0.71	0.197	1.226	0.155	-0.458	0.424	-0.67	0.408	0.418	-0.151	-0.294	0.056	-0.04	1.155	-0.58	0.4	2.435	0.148	-1.311	0.928	-0.387	-0.103	-0.3	0.221	0.068	0.377	0.701	-0.164	0.323	1.01	0.233	-0.415	0.234	-0.47	-0.283	0.364	-0.608	0.153	0.816	-0.761	-0.312	0.408	0.219	0.181	0.172	-0.089	2.132	0.229	0.194	-0.329	0.053	0.061	-0.108	-0.058	1.196	0.318	0.149	0.113	-0.175	0.144	-0.631	0.002
X32599	X48493	0.097	0.346	-0.466	0.834	0.364	-0.963	-1.006	0.168	0.365	0.169	2.48	0.375	-0.725	0.316	0.262	0.447	0.107	0.211	0.707	-0.043	0.267	0.7	1.229	0.504	0.412	0.278	0.123	0.515	0.317	1.656	0.566	0.303	0.303	1.015	0.283	-3.334	-1.388	0.072	0.653	0.468	0.424	0.305	0.28	0.54	0.322	1.087	0.698	2.909	-0.054	-0.146	-1.556	-0.739	-0.033	1.445	0.535	-0.279	-0.192	0.889	-0.664	0.178	0.189	0.238	0.046	0.305	-0.366	-0.718	1.167	1.342	0.144	-0.453	0.302	0.289	-0.007	0.496	-0.053	0.298	0.373	0.903	-0.106	0.361	0.214	1.304	0.484	0.616	0.297	0.782	0.285	0.388	1.095	-0.735	0.781	0.878	0.291	-0.108	-0.17	-0.47	0.739	-0.197	0.203	0.214	-0.989	0.296	-0.05	-0.59	-0.571	0.384	0.288	0.272	0.036	-0.863	0.345	0.553	0.386	0.25	0.264	0.272	0.315	-0.648	0.472	1.464	1.898	-0.042	0.315	0.724	0.201	0.185	0.337	-0.22	-0.04	0.217	-1.041	0.312	-0.125	-0.356	0.996	0.296	0.454	0.008	0.314	1.231	0.139	0.924	2.238	0.233	0.505	0.517	0.589	2.389	0.148	0.406	1.188	0.394	0.341	0.101	0.963	-0.387	0.327	0.388	-0.193	0.744	0.674	0.645	2.649	-0.907	0.669	0.546	0.297	0.317	0.38	0.746	0.108	1.682	0.594	0.238	0.287	0.301	0.733	0.29	0.006	0.322	0.684	0.655	1.314	0.721	0.501	0.659	-1.703	-0.187	-0.152	0.277	1.087	0.332	-1.429	0.662	-0.732	1.026	0.357	-0.424	0.89	0.144	1.712	-2.715	0.341	0.51	0.32	0.372	0.842	0.861	0.527	0.461	0.775	-0.399	0.206	0.598	-0.708	0.848	0.351	0.791	-0.542	-0.503	2.882	0.312	-0.107	0.839	0.511	0.028	0.971	2.409	0.42	-0.103	0.255	0.294	0.004	1.524	0.19	0.457	1.942	0.914	-0.597	-1.003	0.254	0.288	-0.015	0.72	0.672	2.664	1.849	1.248	0.418	0.117	-1.68	0.754	0.61	0.666	0.088	-4.184	0.777	0.068	1.913	-0.108	0.449	0.573	-1.367	-0.6	1.977	0.897	-0.344	0.237	0.239	0.314	0.321	0.16	0.273	0.071	0.1	0.266	-1.864	-1.883	0.967	1.573	0.191	0.856	0.438	1.307	0.099	0.15	2.21	0.052	-0.562	0.322	0.466	-0.369	-1.071	0.275	0.26	0.269	0.594	0.252	1.713	0.246	1.526	0.468	0.216	-0.517	-0.749	-5.089	0.381	0.973	0.441	0.006	1.262	0.742	-1.228	-0.444	0.356	0.008	2.608	0.209	-0.029	-0.586	-0.028	1.589	0.314	-0.182	0.535	-0.898	0.671	0.824	-0.311	1.567	0.315	-0.014	1.247	-0.182	0.504	4.797	0.296	-1.261	0.829	-0.037	0.075	0.691	0.334	0.186	0.409	0.658	0.431	0.28	0.766	1.374	-0.871	0.365	0.363	-0.169	0.435	-0.333	0.045	1.266	-1.17	0.677	0.657	-0.161	0.093	0.333	0.047	2.78	0.372	0.359	-0.171	0.358	0.59	0.413	0.44	1.391	0.58	0.318	0.31	-0.468	0.269	-0.504	-0.061
X32599	X57477	0.236	0.287	-0.948	0.645	-0.719	-1.942	-1.803	0.309	-0.067	1.061	3.309	0.386	-0.111	0.226	0.866	0.46	-0.119	0.377	0.954	0.294	0.187	0.604	1.442	0.482	0.407	0.24	-0.194	0.003	0.194	1.687	0.424	0.201	-0.07	0.67	-0.04	1.173	-0.774	-0.38	0.79	0.052	0.266	0.105	0.255	0.385	0.256	0.749	-0.122	1.187	-0.204	-0.852	-1.171	0.98	-0.856	1.567	1.473	0.006	0.217	-0.411	-0.035	0.063	0.416	-0.018	0.107	0.23	0.09	-0.236	0.361	1.137	0.184	0.375	0.288	0.249	-0.353	0.937	0.227	0.241	2.737	0.856	4.378	0.201	0.225	1.174	0.358	1.025	0.254	0.34	0.253	0.483	0.051	-0.867	0.551	0.628	0.137	-0.458	-0.084	0.068	0.238	-1.587	0.301	-0.4	-0.209	0.231	-0.699	1.104	-0.163	0.322	0.257	0.209	-0.098	0.526	0.316	0.232	-0.549	-0.091	0.325	0.181	0.212	-0.603	0.003	5.643	2.079	-0.071	0.134	1.224	0.361	0.101	0.258	2.257	0.105	0.392	-0.536	0.191	0.206	-0.148	0.547	0.262	0.341	-0.295	0.287	1.973	-0.086	1.175	1.22	0.32	0.491	0.654	-0.288	0.515	0.264	-0.921	1.161	0.034	0.287	0.013	0.455	-0.988	0.277	0.108	-1.529	-0.78	0.771	0.032	2.13	-1.025	0.393	0.193	0.422	0.256	-0.032	-0.337	0.234	0.828	0.407	0.397	0.239	0.287	-1.596	0.554	0.335	0.109	0.118	-0.021	1.313	0.718	0.331	0.963	-0.969	0.419	-2.027	0.106	0.262	0.13	-0.456	-0.139	-0.231	1.091	0.439	0.673	0.414	-0.534	1.366	-3.518	0.278	0.491	0.104	-0.035	2.225	0.694	0.585	0.398	0.242	-0.241	0.137	0.311	-1.869	0.799	0.052	0.714	1.323	0.536	2.665	0.387	0.062	0.959	0.52	-3.435	0.192	-2.683	0.4	-0.587	0.389	0.205	0.109	1.75	0.272	0.524	-0.158	0.447	0.354	0.165	0.267	0.215	0.818	0.195	0.687	2.631	-0.66	0.981	0.235	0.467	1.88	0.597	-2.171	0.495	0.438	-9.003	-0.202	-0.052	1.815	0.489	0.481	1.091	0.281	-0.777	2.438	1.489	-0.985	0.243	0.19	0.447	0.288	-0.169	0.189	0.146	-0.123	0.454	-1.175	-1.559	1.012	1.261	0.362	0.969	0.353	0.799	0.129	-0.185	1.614	0.02	-0.544	0.095	0.043	0.559	-1.608	0.348	0.218	0.743	2.034	0.816	0.641	-0.135	0.094	0.406	0.124	0.544	0.308	-0.974	-0.076	0.523	0.397	1.199	0.681	0.665	-1.08	-0.183	0.092	-0.242	0.741	0.256	0.604	0.1	0.301	1.357	0.155	-2.728	0.615	-0.252	0.488	1.206	0.05	-2.741	0.204	0.304	1.006	0.105	-0.125	4.282	0.167	1.497	0.553	-0.081	0.139	3.685	0.941	0.369	0.416	0.412	0.33	0.229	0.332	2.216	-0.237	0.282	0.545	-1.051	0.392	-1.115	0.223	0.986	-0.41	-0.988	-0.542	0.366	-0.664	0.245	0.063	2.557	0.227	0.318	-0.482	0.419	0.424	0.408	0.185	-0.256	0.446	0.216	0.216	0.071	0.12	-1.227	-0.224
X32599	X47153	0.278	0.222	0.013	0.916	0.576	-0.57	-2.048	0.168	0.239	0.54	1.496	0.222	0.225	0.355	0.763	0.472	0.4	0.131	-0.003	0.427	0.199	0.68	0.65	0.517	0.479	0.181	-0.414	0.232	0.328	1.804	0.602	0.323	0.358	0.787	0.35	-1.895	-0.954	0.072	0.642	0.537	0.434	0.298	0.346	0.375	0.368	1.097	0.187	2.88	0.227	0.463	-1.789	-2.685	0.009	1.498	0.679	0.447	-0.188	0.364	-0.061	-0.15	0.411	0.313	0.101	0.352	-0.204	-0.103	0.815	1.302	0.19	-1.182	0.422	0.258	0.198	0.503	-0.132	0.314	-0.511	0.582	1.277	-0.64	-0.591	1.229	0.488	0.535	0.296	0.058	0.204	0.171	1.058	-0.785	0.745	0.374	0.367	-0.197	0.061	0.08	0.696	-0.306	-0.581	0.438	0.034	0.332	0.354	1.467	-0.139	0.387	0.153	0.335	0.259	-0.562	0.323	-0.484	0.159	0.094	0.342	0.362	0.349	-0.193	0.42	-1.037	1.611	0.43	0.213	1.124	0.174	0.325	0.388	-0.314	0.052	0.44	0.159	0.179	0.232	-0.23	0.884	0.223	0.497	0.075	0.208	1.189	0.124	1.23	2.815	0.213	0.491	0.402	0.604	3.176	0.219	0.329	0.736	0.404	0.274	0.142	1.094	-0.203	0.326	0.452	0.342	1.37	1.252	0.691	2.522	0.46	0.283	0.567	0.35	0.352	0.696	0.909	0.143	1.132	0.582	0.341	0.316	0.363	1.375	0.556	-0.368	0.214	0.803	0.672	1.321	0.724	0.557	1.073	-1.073	-1.622	0.211	0.081	1.105	0.461	-0.588	0.938	-0.809	1.063	0.301	-0.008	0.12	0.336	1.687	-2.106	0.42	0.543	0.359	0.042	1.67	0.745	0.329	0.28	0.592	0.104	-0.16	0.474	-1.298	0.855	0.582	0.759	-1.574	0.796	2.784	0.424	0.281	0.864	0.451	-1.261	1.345	-0.674	0.278	-0.057	0.458	0.192	-0.185	0.818	0.335	0.539	2.177	1.238	-0.582	-0.542	0.324	0.377	-0.578	0.499	0.677	2.343	2.322	0.389	0.535	0.67	-0.979	0.692	0.803	0.531	0.177	-0.539	1.518	0.221	2.167	-0.564	0.371	0.441	-1.892	-0.311	0.705	-0.068	-0.587	0.301	0.232	0.557	0.331	0.137	0.349	0.414	0.177	-0.183	-0.593	-1.784	1.331	1.995	0.422	0.798	0.428	1.336	-0.105	0.051	1.396	0.355	0.535	-0.008	0.235	0.119	-1.436	1.516	0.331	0.842	1.272	-0.313	2.116	0.364	0.976	0.377	0.17	0.233	-0.639	-3.979	-0.04	0.187	0.288	-0.005	0.509	0.283	-0.387	-0.139	0.613	0.302	2.331	0.352	1.279	0.387	0.574	1.475	0.345	0.086	0.569	-0.148	0.714	0.473	-1.272	0.105	0.358	0.184	1.186	0.909	0.707	4.282	0.048	-0.474	0.532	1.318	0.147	1.354	0.75	0.584	0.305	2.818	0.403	0.141	0.294	1.098	-1.063	0.395	0.222	1.446	0.453	-1.63	-0.225	1.166	-2.098	0.16	0.659	-0.726	0.336	0.362	0.423	2.51	0.425	0.363	0.292	0.445	0.598	0.391	0.504	0.899	-0.042	0.352	0.352	0.306	0.337	-1.391	-0.32
X32599	X57478	0.128	0.063	-0.169	2.017	-0.298	-0.301	-0.528	0.014	0.753	-0.7	1.6	-0.054	0.267	0.026	0.536	0.211	0.499	-0.21	0.808	0.353	0.043	0.481	-0.442	0.103	-0.022	0.025	0.097	-0.391	0.152	0.555	-0.345	0.35	-0.127	-0.966	0.133	0.519	-0.961	-2.792	0.721	0.009	0.373	-0.157	0.079	0.689	0.195	-0.956	1.044	2.217	-0.126	-0.794	-0.17	-3.031	-1.2	-1.087	0.752	0.352	-0.282	1.665	-0.742	0.21	0.165	-0.124	0.038	0.113	-0.905	0.265	-0.208	1.185	-0.031	-0.423	0.39	0.138	-0.14	0.873	-1.137	0.063	0.186	0.225	-0.283	0.303	0.835	1.01	0.124	0.91	0.105	1.027	0.136	0.241	0.206	-2.035	1.582	-0.012	0.028	-0.706	-0.37	0.186	0.193	0.053	0.489	0.907	-1.117	-0.087	0.194	-1.364	-0.552	0.31	0.171	0.146	0.323	-0.858	-0.064	0.725	-0.004	-0.689	0.28	0.168	0.129	0.037	0.309	0.84	-0.562	0.08	0.127	0.746	0.024	-0.059	0.233	0.961	-0.17	0.539	-0.396	0.142	0.248	-1.164	0.766	0.107	0.541	-0.187	0.2	0.543	0.144	1.995	1.436	0.272	0.622	0.479	0.272	0.375	0.152	-0.628	1.406	0.199	0.191	-0.022	0.431	-0.537	0.181	-0.059	0.012	0.774	0.868	-0.707	1.863	-1.217	1.664	0.359	0.095	0.132	-0.046	0.485	0.219	1.332	-0.667	0.162	0.103	-0.239	-1.559	0.521	-0.034	0.149	-0.122	0.495	1.651	0.648	0.47	0.873	-1.123	0.283	-1.146	0.124	-0.786	0.401	-2.093	0.366	-0.431	1.296	0.444	-0.262	0.674	0.11	1.1	-0.82	0.02	0.601	0.109	0.506	-0.451	0.813	0.303	0.172	-0.452	-0.438	0.154	-0.012	-1.078	1.171	-0.02	0.711	-0.604	-1.056	0.814	0.346	-0.19	0.758	0.635	-1.909	0.745	-0.206	0.349	0.685	0.292	0.075	-0.441	1.433	-0.459	-0.128	0.4	0.043	-0.276	0.187	0.063	0.22	0.289	0.428	0.603	4.467	1.489	3.329	-0.188	-1.615	-1.336	0.645	2.25	-0.13	-0.152	-5.738	-0.216	-0.251	1.711	0.632	0.404	0.852	-0.684	-0.204	2.021	0.101	0.523	0.093	-0.005	0.54	-0.068	0.048	0.046	-1.069	0.655	-1.908	-0.308	-0.563	-0.843	1.477	0.343	0.726	0.312	-0.055	0.176	0.194	1.222	0.06	-0.359	0.246	-1.203	-0.42	-0.395	0.867	0.135	-0.821	0.507	0.871	0.167	0.11	-0.474	0.162	0.137	-1.676	-0.483	0.407	-0.21	2.316	0.344	0.122	1.948	0.386	-0.618	-0.034	0.195	0.14	3.53	0.04	-0.279	-0.41	-0.115	1.602	0.117	-0.719	0.583	-0.546	-0.064	-0.052	-1.619	0.704	0.089	-0.821	0.806	-1.385	0.392	2.369	0.139	-1.826	1.0	2.476	-0.078	1.005	0.68	-0.322	0.367	3.226	-0.66	0.462	2.136	-0.196	-1.792	0.206	-0.655	0.141	0.302	-0.801	0.147	0.696	-0.899	0.105	0.706	-0.437	-0.009	0.18	-0.185	2.986	0.113	0.18	-0.582	0.227	0.172	0.192	-0.299	0.158	0.198	0.143	0.139	-0.283	0.071	0.045	-0.129
X32599	X47154	0.151	0.156	-0.111	0.484	-0.243	-0.383	-3.486	0.22	-0.008	-0.198	2.646	0.182	0.461	0.176	0.853	0.432	0.113	0.477	0.971	0.324	0.131	0.0	1.156	0.312	-0.199	0.143	0.447	-0.977	-0.022	1.816	-0.179	0.185	-0.027	0.345	0.156	-1.063	-0.955	-0.649	0.978	-0.202	0.353	0.239	0.099	0.539	0.17	0.238	-0.658	1.827	0.233	-0.376	-0.306	1.917	-1.592	0.628	0.335	0.018	-0.119	0.06	0.149	0.165	0.589	0.27	-0.099	0.156	-0.942	0.57	0.737	1.871	0.049	-0.51	0.365	0.166	-1.422	1.143	-0.526	0.167	-0.641	1.51	0.881	0.384	0.637	1.458	0.203	0.933	0.075	0.188	0.162	0.462	1.021	-2.099	1.041	1.054	0.197	-0.144	-0.308	0.236	0.23	0.411	0.067	0.472	-1.307	0.155	-0.284	-1.347	-1.157	0.292	0.14	0.012	0.06	0.367	0.19	0.373	0.138	-0.562	0.279	0.19	0.161	-1.12	0.176	0.91	1.738	-0.268	-0.394	0.752	0.053	0.221	0.204	-1.221	0.418	-0.156	0.199	0.129	-0.473	-0.394	0.803	0.152	0.507	-0.083	0.177	1.277	0.172	1.301	4.625	0.273	0.57	0.031	0.633	1.735	0.19	0.116	0.268	0.231	0.099	-0.052	0.587	-1.162	0.178	0.403	0.07	0.603	0.542	1.942	2.202	-1.167	1.201	0.06	0.187	-0.032	0.453	-0.1	0.131	1.624	0.589	-0.027	0.131	0.151	-1.064	0.088	0.195	0.152	-0.566	0.528	1.036	0.907	-0.075	1.05	-1.262	0.061	-0.714	0.228	-1.55	0.23	-0.764	0.096	-0.384	1.257	0.3	-0.919	-0.016	-0.095	1.117	-0.986	0.254	0.35	0.185	0.507	-0.911	0.393	0.436	0.148	-0.265	-0.318	0.183	0.504	-1.607	0.81	0.407	0.092	1.619	-0.416	2.306	0.24	-0.129	0.558	0.572	-2.574	-0.851	1.161	0.367	0.005	0.211	0.197	-0.103	1.505	-0.261	0.36	0.022	0.202	-0.153	-0.151	0.19	0.113	-0.1	-0.189	0.358	4.025	0.557	1.365	0.157	-0.283	-6.012	0.372	0.328	0.465	-0.449	-4.372	0.25	-0.027	1.274	0.216	0.473	0.753	0.156	-1.236	1.845	0.737	0.24	-0.078	0.142	0.232	-0.12	-0.101	0.095	-0.346	0.094	-0.822	-0.337	-1.137	0.591	1.675	0.337	1.049	0.524	0.803	-0.308	0.382	2.466	-0.178	-0.65	-0.385	0.063	-1.186	-0.951	-0.083	0.169	1.165	-0.042	0.263	0.728	-0.012	1.201	0.516	0.045	-0.05	-0.379	-1.197	0.187	1.59	0.235	0.786	0.285	1.033	-0.813	-0.149	0.806	-1.129	3.688	0.173	-1.625	-0.163	-0.134	1.465	0.168	-0.184	0.601	-0.866	0.028	0.722	0.195	0.449	-0.009	0.057	1.411	-0.955	0.517	2.955	0.057	-2.11	1.022	-1.625	-0.081	-2.457	0.926	0.27	0.51	0.062	0.253	0.357	1.576	1.472	-0.093	0.238	-1.204	-2.089	0.41	-0.05	0.055	0.796	-0.394	-0.524	0.516	0.044	0.199	-0.01	-0.111	3.354	0.047	0.233	0.071	0.559	0.377	0.199	0.031	1.832	-0.438	0.136	0.138	0.15	0.113	-1.482	-0.164
X32599	X42459	0.041	0.372	-0.324	0.565	0.495	0.082	-1.291	0.147	0.017	0.133	2.338	0.134	-0.676	0.325	0.825	0.417	0.022	0.02	0.134	0.097	0.255	0.671	1.328	0.471	0.251	0.263	0.132	-0.075	0.287	1.818	0.528	0.172	0.358	1.209	0.348	-1.747	-0.84	0.201	0.665	0.536	0.436	0.389	0.348	0.467	0.367	1.084	0.561	2.636	0.218	-0.123	-1.899	-0.707	0.334	1.455	0.405	0.178	0.031	0.446	-0.145	0.201	0.509	0.324	0.335	0.323	-0.548	-0.364	1.257	1.517	0.153	-0.31	0.337	0.328	0.332	0.396	0.551	0.35	-0.876	0.764	0.291	0.181	-0.068	1.372	0.49	0.476	0.348	0.837	0.208	0.252	1.267	-0.262	0.707	0.822	0.378	-0.387	-0.196	-0.111	0.657	0.201	0.203	0.2	-0.26	0.351	0.379	-0.499	-0.465	0.399	0.116	0.13	-0.011	0.129	0.368	0.254	-0.18	0.013	0.307	0.35	0.32	-0.286	0.423	-0.305	1.758	0.538	-0.019	1.017	0.539	0.305	0.311	-2.296	0.165	0.487	-0.474	0.313	-0.405	-0.071	0.495	0.268	0.496	0.185	0.371	0.949	-0.051	0.685	2.078	0.276	0.435	0.81	1.374	2.988	0.183	0.631	1.002	0.407	0.364	0.097	1.123	-0.224	0.322	0.386	0.243	1.554	1.145	0.899	2.557	0.212	0.155	0.586	0.532	0.348	0.83	0.716	0.246	1.519	0.592	0.192	0.23	0.334	1.767	0.319	0.024	0.334	0.714	0.824	1.3	0.487	0.496	1.051	-0.647	-0.121	-0.604	0.301	0.23	0.203	-0.784	0.704	-1.09	0.969	0.044	-0.104	0.883	0.351	1.73	-2.732	0.434	0.539	0.305	0.341	1.991	0.553	0.521	0.421	0.684	0.202	0.044	0.605	-1.273	0.682	0.798	1.04	1.131	0.216	3.018	0.385	-0.451	0.831	0.506	-1.214	1.833	2.257	0.388	0.11	0.223	0.361	0.19	0.814	-0.04	0.405	1.152	1.179	0.925	-0.091	0.312	0.296	0.171	0.727	0.883	2.149	1.437	0.802	0.521	0.873	-2.935	0.723	-1.132	0.595	0.153	-4.73	0.939	0.224	1.977	-0.528	0.409	0.257	0.5	-0.838	1.43	-0.188	-0.961	0.042	0.286	0.258	0.356	0.277	0.337	0.198	0.965	0.083	-1.617	-1.62	1.157	1.926	0.295	0.864	0.46	1.149	0.188	1.203	1.922	0.334	0.059	0.241	0.692	-0.282	-0.667	0.117	0.295	0.125	-0.632	-0.326	1.229	0.052	1.149	0.448	0.044	-0.129	-0.252	-1.834	0.264	1.123	0.422	0.144	1.331	0.647	-0.874	-0.149	0.329	0.538	1.555	0.012	-0.299	-0.134	0.072	1.377	0.354	0.994	0.414	-0.685	0.651	0.611	-0.654	1.102	0.354	0.317	1.115	0.39	0.504	4.323	0.291	-0.47	0.802	0.437	0.3	-0.096	0.985	-0.156	0.301	-2.103	0.337	0.239	0.988	1.409	-1.164	0.29	0.677	1.734	0.308	-0.899	-0.042	1.179	-0.301	0.464	0.606	-0.897	0.152	0.351	0.294	2.527	0.191	0.389	0.365	0.311	0.601	0.611	0.408	0.864	-0.053	0.316	0.11	-0.579	0.32	-0.54	-0.006
X32599	X57474	0.257	0.317	-0.539	0.502	0.452	-1.073	-1.103	0.042	-0.472	0.008	2.174	0.324	-0.454	0.296	0.91	0.456	-0.466	0.082	0.218	-0.276	0.03	0.425	0.876	0.424	0.448	0.266	0.016	-0.236	0.296	1.758	0.674	0.09	0.299	1.034	0.294	2.18	-1.161	-0.29	0.747	0.503	0.409	0.237	0.277	0.574	0.295	0.841	0.78	2.236	-0.235	-0.855	-4.626	-1.492	0.191	-0.021	0.285	0.175	-0.003	0.304	-0.202	0.26	0.658	0.285	0.265	0.204	-0.438	-0.091	1.314	0.823	0.14	-2.285	0.371	0.291	0.857	0.209	0.727	0.287	-0.341	0.2	4.497	-0.067	-0.042	1.21	0.465	0.432	0.2	0.218	0.12	0.321	0.787	-0.551	0.757	0.507	0.327	-0.228	-0.233	-0.322	0.66	-0.216	0.591	-0.28	0.055	-0.034	0.423	-0.2	1.761	0.337	0.278	0.26	0.098	0.633	0.24	0.497	-0.796	0.171	0.302	0.29	0.273	-0.6	0.221	2.166	2.202	0.805	0.126	1.187	0.549	0.231	0.339	0.12	0.007	0.656	-1.044	0.149	0.287	-0.011	0.093	0.299	0.337	0.136	0.312	1.11	0.027	0.969	1.741	0.321	0.284	0.554	1.219	0.418	-0.212	0.424	1.019	0.379	0.285	-0.164	1.222	-0.117	0.264	0.197	0.155	1.231	1.096	0.029	2.647	-0.01	0.221	0.173	0.474	0.293	0.221	0.324	0.138	1.37	0.544	0.377	0.255	-0.151	0.292	0.46	0.102	0.227	0.5	0.695	1.247	0.758	0.575	1.039	-0.646	-0.019	-1.055	0.242	0.771	0.279	-1.679	0.739	-0.5	1.211	0.371	-0.108	1.03	0.29	1.883	-3.599	0.399	0.545	0.2	0.0	1.576	0.031	0.572	0.394	0.901	-0.101	0.279	0.485	-2.079	0.956	0.659	1.145	0.958	0.62	3.196	0.402	-0.263	0.903	0.333	1.942	1.297	1.522	0.395	0.293	0.205	0.309	-0.05	0.866	-0.13	0.532	1.023	1.03	-0.829	-0.308	0.255	0.321	0.513	0.752	1.07	2.858	1.424	0.491	0.473	0.535	-2.493	0.648	-1.343	0.482	0.355	-3.633	0.822	-0.146	1.721	-0.196	0.452	0.55	0.403	-1.145	-0.241	-0.005	-0.223	0.161	0.265	0.29	0.241	0.318	0.337	-0.058	1.034	0.347	-1.845	-2.11	0.832	1.438	0.371	0.84	0.24	1.029	0.069	1.566	0.808	0.226	0.101	0.249	1.701	1.531	-0.244	-1.802	0.243	0.51	0.587	0.599	0.674	0.078	-0.324	0.168	0.182	-0.282	-1.987	-1.92	-0.353	0.741	0.429	-0.759	0.882	0.522	-0.332	-0.071	-0.113	0.563	1.824	0.285	0.323	-0.829	-0.261	1.179	0.3	0.28	0.412	-0.719	0.542	0.775	-0.537	-0.241	0.276	0.161	1.071	0.43	-0.446	4.282	0.066	0.55	0.779	0.666	0.201	1.202	0.533	-0.114	0.372	-0.491	0.311	0.352	1.255	1.17	-1.75	0.014	0.927	1.541	0.37	-0.747	0.012	0.992	-1.374	0.462	0.238	0.022	-0.652	0.294	0.066	2.059	0.362	0.348	0.222	-0.356	0.467	0.643	0.256	-0.016	-0.046	0.253	0.287	-1.152	0.271	-0.959	-0.114
X32599	X57480	0.198	0.246	-0.09	1.045	0.043	-1.058	-1.608	0.112	0.397	-0.879	2.498	0.156	-0.433	0.2	0.935	0.451	0.083	0.359	1.027	0.513	0.15	0.273	1.01	0.392	0.15	0.227	-0.045	-0.183	0.236	1.714	0.348	0.39	0.13	0.449	0.01	-1.624	-1.72	-2.228	0.814	0.155	0.385	0.15	0.107	0.746	0.198	0.763	0.582	2.459	0.287	0.069	-1.342	-2.012	-0.118	0.095	0.398	0.114	-0.102	0.004	0.17	0.245	0.289	0.226	-0.025	0.231	-0.867	0.052	1.233	1.47	0.018	0.064	0.29	0.205	-0.411	0.83	-0.226	0.226	1.301	1.022	1.336	0.462	0.291	1.5	0.268	0.578	0.217	0.577	0.231	0.436	0.799	-2.342	0.743	1.24	0.257	-0.136	-0.171	0.323	0.168	0.205	-0.01	0.555	-1.435	0.186	-0.248	-1.047	-0.764	0.327	0.058	0.231	0.005	-0.191	0.253	0.463	-0.216	-0.106	0.314	0.173	0.23	-1.197	0.384	1.116	1.673	-0.794	-0.068	1.144	-0.064	0.04	0.299	-0.132	0.171	0.339	-0.059	0.052	0.26	-0.816	0.955	0.233	0.47	-0.004	0.259	1.524	0.236	1.885	2.886	0.273	0.484	0.338	1.206	2.7	0.24	0.909	1.933	0.337	0.268	-0.35	1.131	-0.846	0.257	0.304	-0.639	0.912	0.894	0.824	2.554	-1.483	0.432	0.696	0.069	0.211	0.781	0.405	0.17	1.958	0.227	0.134	0.251	0.145	0.245	-0.129	-0.107	0.22	-0.068	0.796	1.498	0.845	0.254	1.15	-1.522	0.673	-0.735	0.411	-0.17	0.368	-1.308	0.64	-0.645	1.556	0.34	-0.54	0.525	-0.134	1.819	-1.526	0.335	0.54	0.243	0.347	-0.069	0.718	0.546	0.411	0.049	-0.546	0.245	0.594	-1.676	0.961	0.408	0.627	0.13	0.218	2.925	0.379	-0.214	0.741	0.527	-1.382	1.311	0.379	0.344	0.076	0.332	0.185	0.055	1.546	-0.117	0.178	0.226	0.686	-0.957	-0.984	0.247	0.301	-0.19	0.573	0.837	3.266	2.596	1.981	0.298	0.284	-3.87	0.285	1.569	0.518	-0.337	-4.53	-0.249	-0.955	0.87	0.0	0.36	0.335	-2.311	-0.838	2.7	0.883	-0.472	0.06	0.231	0.296	0.016	0.083	0.284	-0.456	0.626	-0.314	-2.422	-1.184	0.264	0.695	0.334	1.013	0.272	0.769	0.019	0.035	1.298	0.112	-0.175	-0.014	0.265	0.699	-0.944	0.261	0.206	0.966	-1.295	0.495	0.354	0.194	0.212	0.482	0.031	0.054	-0.205	-0.342	-0.059	1.117	0.364	0.686	-0.285	0.655	-0.847	-0.193	0.091	0.206	2.262	0.234	-0.172	-1.137	0.446	1.438	0.199	-0.366	0.537	-0.783	0.587	0.502	-0.051	-0.393	0.212	-0.038	1.293	-0.29	0.484	3.253	0.235	-0.845	0.99	-0.393	-0.082	0.591	0.186	0.413	0.419	0.154	-0.227	0.38	1.107	0.849	-0.338	0.262	-0.366	1.466	0.399	-1.105	0.096	0.975	-1.18	0.44	0.632	-0.188	0.043	0.252	-0.061	2.223	0.355	0.302	-0.2	0.351	0.254	0.154	0.024	0.408	-0.728	0.076	0.212	-0.533	0.227	-0.498	0.004
X32599	X52435	0.069	0.263	-0.216	1.434	0.394	-1.369	-2.632	0.166	0.345	-1.033	2.292	0.173	-0.549	0.216	0.937	0.328	0.025	-0.071	0.61	0.524	-0.055	0.448	0.783	0.376	0.131	0.23	0.075	-0.482	0.227	1.819	0.335	0.249	0.194	0.431	0.177	-2.268	-1.921	-0.865	0.758	0.436	0.389	0.173	0.167	0.771	0.129	1.198	0.732	4.13	0.208	-0.139	-3.29	-1.665	0.04	1.917	0.386	0.132	-0.622	-0.315	-0.254	0.121	0.094	0.297	-0.053	0.221	-0.652	-0.663	1.378	1.538	0.031	-2.526	0.203	0.228	-0.899	0.507	-0.247	0.229	0.394	0.902	0.312	-0.019	0.018	1.395	0.371	0.682	0.192	0.852	0.204	0.365	0.729	-2.226	0.961	1.26	0.275	-0.317	-0.139	0.209	0.418	0.008	0.139	0.159	-1.162	0.149	0.409	-1.89	-0.763	0.292	0.152	0.23	0.114	-0.454	0.249	0.679	-0.296	0.042	0.31	0.222	0.208	-0.378	0.36	0.535	0.911	-0.288	-0.149	1.194	-0.046	-0.053	0.252	-0.871	0.089	0.537	-0.351	0.099	0.206	-1.083	0.902	0.237	0.472	-0.111	0.256	1.397	0.233	1.507	3.724	0.238	0.486	0.595	1.051	3.475	-0.057	0.758	1.726	0.335	0.255	-0.126	1.119	-0.4	0.227	0.226	-0.099	1.263	1.061	1.271	2.46	-0.452	0.599	0.771	0.28	0.227	0.946	0.805	-0.031	1.685	0.521	0.084	0.246	0.084	0.905	0.372	-0.286	0.195	0.265	0.703	1.388	0.837	0.185	1.324	-1.647	-0.19	-0.498	0.451	0.136	0.371	-1.852	0.594	-0.711	1.307	0.213	-0.333	0.838	0.049	1.772	-2.536	0.343	0.551	0.237	0.445	0.857	0.773	0.406	0.446	-0.063	-0.66	0.24	0.584	-1.843	0.949	0.458	0.755	0.219	0.562	2.713	0.369	-0.268	0.792	0.479	-0.964	1.596	1.007	0.334	0.035	0.226	0.243	-0.366	1.366	0.021	0.252	0.783	0.56	-1.779	-0.169	0.244	0.277	0.101	0.666	0.744	2.949	2.644	1.589	0.314	0.099	-2.961	0.602	0.507	0.456	-0.241	-2.794	0.533	-0.609	0.76	0.051	0.263	0.38	-0.835	-0.542	1.588	0.036	-0.529	0.166	0.229	0.263	0.16	0.1	0.252	-0.249	0.698	-0.637	-1.635	-0.916	0.264	0.775	0.345	0.888	0.202	0.666	-0.131	-0.177	1.141	0.131	-0.081	0.08	-0.042	0.204	-0.476	0.323	0.228	0.524	-0.313	0.293	0.447	0.23	0.887	0.394	0.172	-0.118	-1.698	-3.246	0.069	0.82	0.307	0.489	0.993	0.485	-0.546	-0.057	0.067	-0.123	2.449	0.196	-0.137	-0.276	0.284	1.121	0.239	0.094	0.434	-0.638	0.508	0.406	-0.085	-0.158	0.187	0.138	1.104	-0.055	0.368	2.576	0.231	-0.484	0.801	0.459	-0.018	0.199	0.462	0.229	0.374	0.552	0.04	0.352	0.944	0.559	-0.629	0.266	0.361	1.62	0.37	-1.721	0.099	0.83	-0.753	-0.104	0.538	0.049	0.202	0.254	0.066	1.522	0.333	0.278	-0.134	0.214	0.358	0.251	0.119	0.69	-0.277	0.169	0.228	-0.205	0.229	-0.89	0.071
X32599	X57482	0.228	0.272	-0.156	1.132	-0.255	-1.653	-2.413	0.275	0.744	-0.141	3.16	0.175	0.028	0.131	1.02	0.47	0.073	0.559	0.944	0.526	0.145	0.356	1.308	0.393	0.205	0.211	-0.36	-0.079	0.235	1.905	0.368	-0.063	-0.08	0.17	-0.067	0.878	-1.38	-1.172	0.834	-0.003	0.383	0.094	0.118	0.634	0.195	0.247	-0.142	1.931	0.253	-0.022	-0.771	-2.343	-0.459	0.695	1.314	0.248	0.036	-0.278	0.279	0.181	0.346	0.152	-0.044	0.188	-0.5	0.276	0.454	0.921	0.055	0.206	0.365	0.226	-0.433	0.985	-0.492	0.205	1.867	0.827	2.37	0.471	0.092	1.447	0.198	0.751	0.227	0.149	0.227	0.41	0.68	-2.286	0.818	1.059	0.164	-0.426	-0.28	0.321	-0.163	-0.276	-0.005	0.737	-1.633	0.187	-0.094	-0.09	-1.255	0.328	0.115	0.182	0.13	0.573	0.282	0.247	-0.552	-0.24	0.32	0.142	0.225	-1.169	0.219	2.517	1.335	-0.451	0.222	1.296	0.102	-0.008	0.278	0.732	0.248	0.651	0.122	-0.014	0.206	-0.505	0.645	0.237	0.437	-0.266	0.264	1.821	0.206	1.779	2.522	0.388	0.428	0.471	0.491	0.646	0.232	0.056	1.851	0.276	0.265	-0.342	0.642	-1.449	0.245	0.227	-0.918	0.646	0.888	-0.127	2.652	-0.848	0.395	0.723	0.111	0.23	0.601	0.152	0.142	1.718	0.162	0.069	0.236	0.258	-1.827	0.316	-0.01	0.163	-0.28	0.656	1.504	0.847	0.264	1.339	-1.295	-0.007	-1.259	0.304	-0.257	0.288	-1.104	0.464	-0.731	1.496	0.417	-0.124	0.443	-0.36	1.911	-2.55	0.337	0.471	0.126	0.406	1.012	0.787	0.531	0.382	0.093	-0.474	0.229	0.504	-2.045	0.977	0.292	0.627	0.48	0.578	2.953	0.378	-0.178	0.903	0.503	-3.895	1.737	-0.711	0.379	-0.131	0.359	0.136	-0.207	1.95	-0.129	0.277	-0.325	0.478	0.17	-0.415	0.24	0.312	0.241	0.448	0.805	3.275	2.28	2.384	0.225	0.256	-1.071	0.453	0.544	0.502	0.204	-6.286	-0.071	-0.723	0.944	0.331	0.399	0.684	-2.246	-0.507	2.849	0.776	-0.812	0.174	0.228	0.361	0.224	-0.108	0.177	-0.563	1.037	-0.532	-2.116	-1.147	0.665	0.721	0.345	0.992	0.289	0.429	0.297	-0.125	1.571	0.105	-0.833	-0.007	-0.005	0.088	-1.22	1.172	0.207	0.792	0.108	0.615	0.011	0.175	-0.42	0.449	0.0	0.198	0.267	-0.31	-0.343	1.039	0.25	1.327	-0.226	0.702	-0.769	-0.167	0.181	-0.38	1.745	0.221	0.203	-0.302	0.601	1.336	0.243	-0.879	0.546	-0.49	0.522	0.772	-0.218	-1.924	0.203	0.15	1.388	0.106	0.406	3.401	0.171	0.019	0.793	0.021	-0.02	3.158	0.703	0.396	0.441	0.166	-0.122	0.316	0.737	1.536	-0.577	0.256	-0.584	0.667	0.37	-1.995	0.102	0.852	-1.223	-0.273	0.282	-0.327	-0.152	0.254	-0.103	2.438	0.356	0.298	-0.387	0.324	0.221	0.23	0.008	0.461	-0.518	0.107	0.228	-0.278	0.228	-0.838	0.035
X32599	X52437	0.223	0.303	-0.151	0.418	0.485	-2.06	-1.877	0.359	0.414	0.864	1.739	0.254	-0.623	0.379	0.802	0.489	0.333	0.212	-0.278	0.521	0.35	0.688	0.995	0.504	0.519	0.094	-0.208	0.87	0.395	1.77	0.681	-0.091	0.38	1.098	0.37	-2.083	-0.408	0.702	0.61	0.546	0.391	0.383	0.388	0.168	0.404	1.095	-0.31	2.623	0.177	0.308	-0.974	-1.217	0.186	2.223	0.865	0.494	0.214	-0.284	0.182	-0.359	0.445	0.276	0.23	0.389	0.149	-0.241	1.072	1.124	0.395	0.302	0.469	0.307	0.293	0.528	0.495	0.316	0.308	0.447	2.419	-0.068	-1.36	1.219	0.484	0.76	0.366	0.211	0.294	0.235	0.776	-0.358	0.557	0.613	0.32	-0.33	0.153	0.088	0.573	-0.529	-0.393	0.431	-0.082	0.316	0.172	1.593	-0.75	0.445	0.022	0.348	0.164	0.349	0.274	-0.354	-0.415	0.297	0.439	0.366	0.389	-0.205	0.387	0.582	1.705	0.281	0.39	1.09	0.503	0.355	0.428	0.088	-0.001	0.545	-0.369	0.077	0.121	0.119	0.844	0.3	0.463	0.063	0.373	1.43	-0.155	0.918	2.006	0.315	0.541	0.683	0.642	2.326	0.4	0.188	0.618	0.443	0.301	0.059	1.007	-0.764	0.406	0.356	0.26	1.174	1.197	0.799	2.279	0.675	-0.231	0.58	0.408	0.38	0.698	0.828	0.202	1.221	0.592	0.366	0.383	0.423	1.05	0.611	-0.061	0.175	0.975	0.616	1.147	0.7	0.606	1.133	-0.684	-0.824	0.176	0.118	0.994	0.456	0.459	0.914	-0.826	1.035	0.274	0.248	0.046	0.183	1.579	-2.819	0.427	0.544	0.392	0.12	2.051	0.828	0.389	0.411	0.58	0.222	-0.236	0.613	-1.616	0.806	0.646	0.816	-0.038	1.038	2.684	0.43	0.231	0.871	0.467	-4.08	1.051	0.827	0.441	-0.292	0.423	0.4	-0.623	1.128	0.712	0.554	1.316	1.17	0.922	0.066	0.292	0.266	0.523	0.577	0.881	2.057	1.537	0.033	0.534	1.027	1.793	0.71	-2.239	0.653	0.401	-3.979	1.325	0.166	2.013	0.266	0.441	0.067	-0.88	-0.17	0.692	-0.048	-0.737	0.387	0.317	0.444	0.429	0.314	0.315	0.168	0.974	0.04	-1.761	-1.126	1.233	1.684	0.454	0.829	0.154	1.113	0.198	0.269	1.299	0.369	0.765	0.017	0.285	-0.294	-1.356	0.932	0.381	0.441	0.995	0.226	1.454	-0.05	1.065	0.504	0.134	0.31	0.368	-1.635	0.2	0.026	0.329	1.3	2.033	0.605	-0.624	0.111	0.464	0.72	2.456	0.368	1.383	0.46	0.428	1.182	0.386	-0.166	0.586	-0.047	0.693	0.782	-0.22	-0.022	0.358	0.401	1.111	0.818	0.569	4.386	0.321	1.175	0.256	1.421	0.336	2.517	0.965	0.531	0.28	0.79	0.624	0.111	0.259	1.69	-0.988	0.363	1.002	1.442	0.383	-2.736	-0.385	1.053	-0.887	-0.128	0.522	-0.373	-0.078	0.401	0.428	1.638	0.39	0.431	0.108	0.495	0.578	0.636	0.525	0.254	-0.125	0.385	0.372	-0.03	0.251	-1.176	-0.061
X32599	X57479	0.285	0.347	-0.338	-0.245	-0.032	-2.005	-1.316	0.392	0.321	0.865	1.782	0.359	-0.711	0.358	0.833	0.503	0.2	0.363	-0.143	0.36	0.358	0.683	0.965	0.512	0.509	0.16	0.18	0.907	0.276	1.435	0.667	-0.057	0.273	0.936	0.335	-0.161	0.437	0.999	0.666	0.369	0.125	0.326	0.35	-0.281	0.374	0.888	-0.558	1.212	-0.092	-0.465	1.794	1.166	-0.292	3.014	1.029	0.218	0.353	-0.726	0.268	-0.239	0.286	0.107	0.358	0.353	0.408	-0.614	1.096	1.023	0.351	1.385	0.274	0.334	0.301	0.777	1.249	0.197	1.152	0.055	3.86	0.426	-0.868	1.112	0.507	0.806	0.352	0.582	0.357	0.418	-0.632	0.302	0.106	0.538	0.128	-0.035	0.28	-0.068	0.369	-0.929	0.28	-0.137	0.356	0.25	0.068	0.356	-1.178	0.3	0.239	0.296	-0.142	0.986	0.277	0.291	-1.322	0.218	0.407	0.323	0.314	0.276	0.251	3.062	1.756	0.107	0.26	1.127	0.559	0.364	0.398	1.003	0.164	0.697	-0.811	0.34	0.347	0.305	0.426	0.313	0.324	0.132	0.353	1.707	-0.359	0.702	0.13	0.415	0.476	0.878	0.822	2.332	-1.058	-0.335	1.044	0.323	0.283	0.193	0.51	-0.619	0.374	-0.215	0.032	1.002	1.19	0.322	2.054	0.656	-0.047	0.337	0.502	0.345	0.514	0.411	0.373	0.656	0.562	0.389	0.367	0.302	-0.739	0.669	0.194	0.245	0.835	0.155	0.823	0.657	0.597	1.022	-0.521	0.325	-1.05	-0.124	0.318	0.433	1.253	0.544	-0.392	0.375	0.349	0.819	0.32	-0.074	1.497	-2.649	0.44	0.493	0.323	0.396	2.079	0.829	0.408	0.493	0.593	0.303	0.131	0.572	-1.675	0.58	0.602	0.954	2.256	0.995	2.631	0.433	0.011	0.899	0.454	-4.946	-0.588	-2.19	0.372	-0.537	0.347	0.369	-0.1	0.956	0.587	0.55	-0.257	1.173	1.088	0.496	0.361	0.19	0.799	0.723	0.941	2.182	0.247	-0.545	0.53	1.38	2.88	0.671	-3.107	0.629	0.469	-7.15	0.381	0.314	1.901	0.569	0.475	0.636	1.002	-0.822	1.592	0.873	-1.566	0.355	0.291	-0.177	0.362	0.076	0.228	0.173	0.97	0.522	-1.803	-0.822	1.292	1.353	0.429	0.832	-0.049	0.929	0.335	0.355	1.072	0.344	0.674	0.25	0.75	0.171	-1.313	0.707	0.268	0.031	1.608	0.139	0.497	-0.178	1.057	0.358	-0.093	0.474	1.53	3.309	-0.046	0.273	0.376	0.9	1.56	0.331	-0.484	0.225	0.044	0.695	1.107	0.352	0.76	0.735	0.415	0.997	0.354	-2.681	0.615	0.151	0.631	0.415	-0.039	-0.607	0.361	0.391	0.631	0.544	-0.039	3.679	0.179	1.774	-0.141	0.004	0.349	2.748	0.77	0.465	0.391	0.545	0.555	0.227	0.465	1.867	-0.87	0.176	1.335	1.05	0.348	-3.078	-0.526	0.863	-0.009	0.039	-0.034	-0.259	-0.515	0.321	0.374	1.107	0.36	0.381	0.027	0.505	0.591	0.635	0.338	-0.525	-0.266	0.359	0.321	0.131	0.149	-1.013	-0.171
X32599	X17747	0.157	-0.149	0.265	1.641	-0.143	0.459	-2.043	0.16	-0.369	-0.939	1.662	0.011	1.07	0.127	0.706	-0.227	0.387	0.81	0.534	0.443	0.161	0.016	1.225	0.446	0.412	0.033	-0.344	-0.214	0.165	-0.004	0.467	-0.286	0.155	0.508	0.165	-1.297	-0.735	0.872	0.389	-0.146	0.396	-0.383	0.05	0.017	0.012	1.903	0.73	4.229	0.469	0.319	0.98	-2.677	-0.106	2.266	1.063	0.255	0.05	-0.21	-0.272	-0.121	0.274	0.298	0.161	0.154	0.023	0.57	0.057	0.809	-0.213	-0.892	0.331	0.131	-0.187	0.156	-1.321	0.151	0.914	-0.023	2.508	0.41	-0.39	1.366	0.54	-0.355	0.096	-0.931	0.14	0.186	-0.351	0.65	-0.059	-0.429	0.227	0.15	0.165	0.273	-0.157	0.598	-1.365	0.206	-1.477	0.166	-0.014	1.53	-1.835	0.221	-0.074	0.17	0.521	0.514	0.008	-1.842	0.081	-0.609	0.284	0.193	0.158	-1.835	0.484	0.625	-0.836	-0.369	0.115	0.853	-0.491	-0.231	0.24	-0.501	0.281	1.162	-0.421	0.162	0.055	-0.423	1.371	0.164	0.405	0.068	0.015	0.244	0.15	2.223	0.449	0.071	0.132	0.405	0.546	-4.545	0.175	0.918	0.981	0.206	0.215	-0.282	0.786	-0.033	0.197	0.394	-0.07	0.487	0.026	0.2	1.803	0.532	0.26	0.636	-0.238	0.087	0.417	0.743	0.157	0.853	-0.065	0.365	0.192	0.024	-1.629	-0.312	-0.283	0.079	0.609	0.537	0.838	0.557	0.186	0.622	-2.756	1.468	-0.731	0.641	-0.158	0.602	-0.691	1.003	-0.353	1.31	0.429	0.306	0.599	0.155	1.23	2.023	0.362	0.383	-0.052	-1.663	0.492	0.313	-0.403	0.513	1.082	-0.361	0.171	0.468	-0.571	0.759	-0.41	0.438	0.372	0.885	1.859	0.285	0.154	0.768	0.177	0.349	-2.006	-1.32	0.195	0.292	0.381	0.178	-0.384	1.366	1.117	0.03	0.611	1.977	-1.016	-2.535	0.174	-0.222	0.359	0.08	-0.28	2.619	3.556	1.18	0.436	-0.113	1.093	0.355	-0.837	-0.098	0.212	-1.711	-0.625	-2.257	0.829	0.412	0.349	0.316	0.133	-1.111	-0.391	0.369	-1.159	0.111	0.089	0.425	0.19	0.252	0.106	0.418	2.488	-1.522	-1.542	-0.465	0.33	-0.48	-0.32	0.492	-0.233	0.706	-0.429	0.749	-0.165	0.026	-0.39	0.119	2.363	1.232	-0.166	1.127	0.033	0.224	-0.894	-0.057	-0.033	0.002	-0.915	0.056	-0.772	0.07	-0.185	2.787	-0.414	0.17	0.288	-0.244	-2.88	0.089	0.783	0.106	0.578	0.36	3.805	0.095	1.392	0.256	0.982	1.281	0.148	-1.267	0.416	0.55	0.646	0.889	0.65	1.637	-0.019	0.005	0.64	0.343	0.156	3.031	0.14	-1.279	0.705	0.104	0.099	-2.274	-0.742	0.284	-0.201	0.176	-0.563	0.13	0.433	0.296	0.036	0.078	-0.608	-0.801	0.229	0.709	0.056	0.961	-1.377	-0.141	0.447	-0.956	-0.128	0.192	0.139	1.524	-0.172	-0.619	-0.269	0.176	0.515	0.636	0.272	1.504	-2.806	0.161	-0.068	0.299	0.06	-0.133	-0.25
X32599	X34445	0.022	0.208	-0.198	-0.961	0.097	0.192	-0.125	0.289	0.348	-0.273	-0.613	-0.137	-0.068	0.236	0.797	-0.187	0.281	0.417	0.405	0.351	0.271	0.673	0.752	0.382	0.472	-0.195	0.466	-0.516	0.299	1.106	0.083	0.116	-0.169	0.92	0.199	-0.892	-0.103	1.798	0.634	0.496	0.266	0.232	0.258	0.454	0.298	1.142	0.705	0.515	0.44	0.438	-0.008	1.056	-1.911	3.49	1.319	0.426	-0.259	0.835	0.291	0.228	0.298	0.13	0.292	0.262	-0.227	0.108	1.283	1.536	0.087	-0.178	0.337	0.035	-0.562	0.875	0.49	0.286	-0.321	-0.114	-1.159	-0.378	0.054	1.407	0.363	0.786	0.292	0.43	0.142	0.358	1.38	0.822	0.084	-0.924	0.284	0.3	-0.121	0.143	0.307	0.378	0.639	0.882	-1.081	0.294	0.793	1.937	-1.651	0.366	0.234	0.155	0.49	-0.015	0.204	-0.835	0.08	0.116	0.276	0.204	0.292	-0.509	0.544	0.084	0.416	-0.303	-0.848	1.143	0.298	-0.202	0.343	-1.638	-0.016	0.72	0.374	0.192	0.045	-0.033	1.394	0.281	0.418	0.326	0.293	1.316	0.247	2.568	3.444	0.406	0.465	0.276	1.206	0.588	0.295	0.167	1.112	0.149	0.292	0.101	0.988	-1.608	0.263	0.205	-0.389	1.15	1.232	1.906	2.397	-0.995	0.901	-0.485	-0.095	0.262	0.043	0.749	0.343	1.276	0.488	0.339	0.259	0.342	-0.616	0.493	-0.714	0.234	0.41	0.4	0.177	0.546	0.105	1.049	-1.951	0.503	0.917	0.59	-2.407	0.253	0.45	1.017	-0.179	1.326	0.211	-0.852	0.31	0.295	1.522	0.528	0.387	0.035	0.277	-0.062	0.131	0.556	0.112	0.353	0.274	-0.146	0.278	0.529	-0.945	0.975	0.879	0.348	-0.616	0.62	2.335	0.376	0.226	0.881	0.502	-0.128	0.172	-2.813	0.415	0.14	0.164	-0.164	-0.998	0.842	0.009	0.278	2.01	1.554	-0.102	0.227	-0.377	0.351	-0.109	0.293	0.691	2.88	2.767	0.158	0.343	-0.194	-1.563	0.734	1.568	0.628	-0.2	-0.484	0.38	-0.4	1.514	0.299	0.42	0.332	-0.895	-1.626	1.92	-1.595	-0.881	0.263	0.251	0.55	0.157	0.339	0.276	0.608	0.25	-1.819	-1.145	-1.123	1.109	1.35	0.343	0.893	0.294	-0.244	0.097	0.544	2.253	-0.307	-0.166	0.318	-0.017	0.553	-0.168	0.64	0.289	0.608	1.124	-0.078	0.597	0.138	0.828	0.231	0.239	0.251	0.675	2.436	0.327	0.356	0.405	1.137	0.963	0.584	0.173	-0.169	0.481	-1.078	3.586	0.287	1.26	0.697	0.194	1.551	0.242	-0.683	0.262	-0.143	0.754	0.318	0.813	0.376	0.043	0.151	0.699	0.208	0.432	4.149	0.21	-2.246	0.962	0.106	-0.624	-0.382	0.325	0.379	0.285	-2.213	0.155	0.431	0.647	1.004	-0.222	0.227	0.405	1.743	0.419	-0.417	0.168	0.751	-1.326	-0.508	0.609	-0.482	0.3	-0.012	-0.144	1.608	0.16	0.034	0.098	0.33	0.605	0.631	0.485	-0.22	-2.997	0.296	-0.544	0.258	0.269	-0.09	0.215
X32599	X34384	-0.031	0.054	0.306	2.95	0.5	0.062	1.46	0.0	-0.783	0.206	-1.481	-0.13	-0.127	-0.061	-0.402	-0.089	0.385	-0.72	-0.425	0.428	-0.037	0.331	-0.29	-0.021	0.346	-0.031	0.433	0.937	-0.1	0.649	0.542	0.481	0.005	-0.912	-0.05	1.459	0.941	-0.708	-0.593	-0.443	0.248	-0.306	-0.035	-0.635	0.107	-0.971	0.645	-1.911	-0.218	0.984	-0.519	-2.296	0.579	-1.646	-1.048	0.462	0.05	-1.027	0.253	-0.019	-0.703	0.043	0.008	-0.007	-0.707	0.746	-1.34	0.091	-0.035	-0.999	0.302	0.038	1.342	0.87	-1.423	0.005	-1.99	-0.87	-4.206	0.452	-0.167	1.026	-0.246	-0.114	-0.007	-0.452	-0.025	-0.24	-1.074	1.039	0.406	0.382	-0.183	0.328	-0.25	0.493	0.272	0.325	-0.206	-1.074	-0.529	-0.058	-0.571	0.612	-1.829	0.183	0.009	-0.022	0.339	0.74	0.489	0.81	0.992	-0.19	0.235	-0.025	-0.017	0.593	-0.127	-2.468	0.145	-0.225	-0.054	-0.688	0.241	-0.15	0.033	0.68	-0.634	1.115	0.437	-0.044	-0.032	-0.321	0.876	-0.005	-0.04	0.048	-0.097	1.561	0.04	1.769	-1.298	-0.247	0.318	0.717	-2.207	0.478	0.013	0.438	-1.539	0.006	-0.107	-0.442	-1.066	0.708	-0.032	-0.086	-0.106	1.332	0.978	1.078	1.191	0.692	1.358	-1.289	-0.474	0.093	0.215	0.419	-0.076	0.56	-0.317	0.111	-0.081	-0.211	-1.52	0.51	0.136	-0.061	-0.605	-0.841	1.082	0.429	0.445	0.703	-0.964	1.473	0.344	0.417	-1.728	0.458	-1.369	0.648	-0.003	1.077	-0.371	-0.636	0.919	0.042	0.538	1.413	-0.204	-0.864	0.014	0.253	-1.738	-0.234	0.172	0.376	-2.03	-0.325	0.087	0.004	-1.216	0.112	0.38	-1.18	-0.246	0.598	1.753	-0.226	-0.038	0.217	0.013	-1.577	-2.418	4.382	0.041	1.189	0.106	0.106	-0.728	-0.028	-0.308	-0.43	-0.107	-0.075	-0.19	0.404	-0.075	-0.109	-0.173	0.453	-0.709	4.657	0.895	-1.794	-0.372	1.03	-0.746	0.931	1.99	-0.475	0.195	0.723	1.153	-0.19	0.203	-1.072	-0.378	0.43	-1.582	0.965	-2.832	-2.775	1.136	0.019	-0.028	0.133	-0.224	-0.125	-0.204	0.82	0.909	-0.626	-1.736	-0.03	0.233	1.829	0.223	-0.782	-0.475	-0.362	-0.539	0.016	-0.484	-0.173	0.695	0.982	-1.346	2.932	0.707	1.639	-0.024	-0.99	-1.543	-1.414	-1.296	0.138	-0.927	0.358	-0.037	-1.032	-0.849	-0.493	0.404	-1.178	-0.685	0.524	-4.238	0.194	0.552	0.028	0.182	-0.78	1.789	-0.054	2.589	-1.833	0.909	0.535	-0.103	0.401	-0.266	-0.285	-0.974	-0.663	1.025	1.464	0.304	-0.279	0.055	0.943	0.034	-1.149	-0.002	-1.035	-0.734	-0.61	0.078	-2.348	0.22	-1.399	0.127	-1.05	-0.165	0.155	2.058	-1.824	-0.723	0.008	0.823	2.809	-0.364	-1.032	0.051	-0.138	-0.7	1.721	0.767	-0.357	0.255	-0.139	-0.245	1.861	0.202	-0.33	0.208	0.182	-0.036	0.242	-0.402	0.961	-0.337	-0.034	-0.049	-0.332	-0.017	-0.852	-0.149
X32599	X1358	-0.418	0.295	0.536	0.595	-1.122	0.641	-0.189	0.183	0.274	0.149	2.761	0.193	0.17	0.149	0.132	-0.118	0.485	0.252	0.556	-1.711	0.222	0.017	0.951	0.498	-0.961	0.187	0.449	-0.064	0.244	2.11	0.41	0.281	0.214	1.858	0.175	-1.376	0.27	3.073	0.199	0.141	0.285	0.122	0.248	0.024	0.149	0.145	0.196	1.226	0.217	0.6	-0.708	-3.93	1.063	3.694	0.393	0.486	0.024	0.171	0.057	0.278	0.449	0.502	0.242	0.188	-0.607	0.328	-0.317	0.366	-0.037	0.015	0.365	0.25	0.558	0.438	-1.407	0.225	1.57	0.056	-0.242	0.305	-0.186	0.573	-0.019	0.58	0.206	0.384	0.254	0.209	0.072	-0.763	-0.152	1.01	0.226	0.274	0.386	-0.18	-0.182	-0.224	0.581	0.796	0.987	0.193	0.002	-0.49	-0.867	0.128	0.195	0.242	0.306	-0.245	0.209	0.435	-0.2	0.011	0.312	-0.197	0.226	-0.032	0.308	-0.622	0.032	-0.288	0.261	0.581	0.334	0.307	0.231	-1.484	0.442	1.057	0.129	0.258	0.325	-0.153	-0.405	0.201	0.363	0.165	0.257	-0.061	0.091	0.985	-0.56	0.144	0.234	0.787	0.956	-1.411	0.229	-0.121	0.851	0.343	0.058	0.039	0.595	0.359	0.173	0.407	0.222	0.352	-0.098	0.979	1.1	0.153	0.977	0.576	0.537	0.217	0.698	0.515	-0.094	0.27	0.008	0.358	0.274	0.13	1.657	-0.237	0.339	0.135	0.442	0.481	0.712	0.631	0.312	0.855	0.212	0.787	0.79	0.461	4.65	0.233	-1.33	0.294	0.184	1.194	0.106	0.613	0.757	0.214	1.24	0.589	0.343	0.278	0.229	-0.202	0.245	0.23	0.023	0.505	-0.118	-0.203	0.265	0.388	-0.358	0.681	0.317	0.63	-0.244	0.628	1.228	0.099	0.232	0.414	0.308	4.875	2.264	4.755	0.069	0.668	0.429	0.131	0.374	2.697	0.753	0.548	-0.83	1.361	-1.661	0.255	0.267	-0.155	0.388	0.397	0.12	1.354	2.939	1.233	-0.144	1.35	-4.228	-0.23	-1.664	-0.244	0.202	1.018	0.783	-0.676	1.359	-0.15	0.461	0.218	-0.091	-1.205	-0.344	-0.961	0.119	0.237	0.241	-1.143	0.321	0.274	0.299	1.407	1.477	0.228	-1.369	0.566	0.364	-2.059	0.362	0.837	0.045	0.851	-0.772	1.341	2.354	0.171	-0.185	-0.289	2.759	-0.106	-0.593	-3.719	0.241	0.726	0.619	-0.184	1.519	-0.44	1.876	-0.52	0.189	0.7	-1.428	-1.33	0.608	-1.734	0.38	-6.761	0.827	0.292	-0.122	0.255	-0.068	0.54	1.467	0.069	0.236	-2.039	0.217	0.594	0.16	0.668	0.382	-0.23	0.465	0.638	-0.817	2.066	0.259	0.296	0.956	0.615	-0.074	3.519	0.219	-1.025	0.883	-0.518	0.048	2.587	1.281	-1.148	0.497	-5.709	0.616	-0.126	0.187	2.09	0.801	0.209	1.709	-0.233	0.249	0.871	0.263	0.843	-0.314	1.735	0.136	-5.206	0.266	-0.072	0.363	1.388	-0.648	0.194	0.46	0.598	0.605	-0.482	0.027	3.035	0.419	-0.11	0.257	0.588	0.147	-0.188	0.067
X32599	X33969	-0.068	0.244	0.748	-0.123	-1.258	-0.094	-1.358	0.183	0.845	0.095	0.533	0.332	0.19	0.161	0.647	-0.17	0.547	0.129	0.675	-0.314	0.194	-0.574	0.704	0.505	0.423	0.2	0.475	-0.029	0.09	2.702	0.522	0.067	0.118	1.83	0.157	-4.081	-0.049	1.338	0.113	-0.295	0.379	0.168	0.161	-0.116	0.176	0.912	0.303	-0.77	0.446	0.681	-1.231	-2.12	-0.126	5.31	0.261	0.386	0.165	-0.798	0.071	0.216	0.417	0.422	0.209	0.155	-0.248	0.813	-0.633	-0.063	0.002	-1.323	0.361	0.206	-0.078	-0.063	-0.28	0.164	-0.276	0.334	-2.736	0.43	0.03	0.655	-0.166	0.665	0.189	-0.225	0.126	0.27	-0.183	-2.523	-0.071	1.239	-0.064	0.273	0.369	-0.531	0.096	0.023	0.839	1.521	0.23	0.165	-0.152	-0.794	-1.552	0.183	-0.052	0.186	0.426	0.791	0.07	-1.61	-0.581	0.602	0.306	0.184	0.179	-0.296	-0.261	-1.232	-0.43	-0.739	-0.131	0.443	0.366	0.185	0.285	-1.053	0.359	0.195	1.239	0.201	0.322	0.304	0.159	0.213	0.462	0.277	0.22	1.197	-0.058	0.933	0.863	0.329	0.393	0.518	0.763	0.093	0.171	-0.562	0.629	0.221	0.166	-0.057	0.422	0.651	0.216	0.357	0.313	0.592	0.11	0.15	1.555	0.168	-0.027	0.77	0.606	0.211	0.697	0.588	-1.209	0.498	-0.058	0.265	-0.176	0.114	-1.389	-0.332	0.485	0.006	0.847	0.552	0.49	0.484	0.012	1.157	0.674	-0.409	0.117	0.473	4.112	0.534	0.932	0.621	-0.062	1.386	0.323	0.586	0.63	0.21	1.575	1.201	0.349	0.061	0.149	0.025	-0.528	0.237	-0.104	0.467	-0.194	-0.376	0.224	0.542	-0.114	0.821	-0.154	0.475	0.813	1.122	1.514	0.186	0.21	-0.364	0.291	1.19	-0.608	2.323	0.266	0.148	0.153	0.227	0.286	2.32	-0.067	0.367	-1.288	1.535	-1.578	1.289	0.205	-0.445	-0.961	-0.597	0.489	0.354	1.263	1.21	0.026	0.585	-0.525	-0.004	0.67	-0.178	0.138	4.648	1.347	0.167	1.5	0.669	0.506	0.729	0.849	-0.317	-1.875	0.779	0.33	-0.076	0.127	-0.635	0.289	0.258	0.254	1.068	2.183	-1.148	-1.88	-0.116	0.694	-1.305	0.301	0.531	-0.016	0.944	-1.021	0.455	2.348	0.172	0.643	-0.235	2.732	0.392	0.103	-1.982	0.159	0.293	-1.796	-0.499	1.767	-0.094	1.659	-0.702	-1.187	0.682	-1.733	-2.102	0.46	-0.554	0.093	-0.801	0.622	0.387	-0.585	0.214	0.432	0.476	0.921	0.187	0.399	-0.962	0.479	-0.483	0.216	0.906	0.634	-0.749	-0.882	-0.941	-0.865	1.902	-0.055	0.034	-0.733	-0.777	0.485	2.349	0.208	-7.35	0.313	0.86	-0.034	2.648	1.269	0.194	0.341	1.637	0.214	0.288	0.773	1.999	0.828	0.282	0.37	1.964	0.329	0.9	-0.457	0.889	-0.534	2.01	-0.539	-1.296	0.195	0.045	0.083	1.948	-0.53	0.15	0.071	0.505	0.388	-0.357	0.267	3.136	-0.181	-0.453	0.018	0.626	0.138	-0.871	-0.204
X32599	X38625	0.191	0.278	0.545	1.554	-0.45	-0.006	-1.077	0.054	0.145	0.314	1.831	-0.073	-0.31	0.164	0.36	-0.259	0.495	0.068	0.892	-0.312	0.159	0.266	1.104	0.492	0.038	0.254	0.418	-0.432	0.265	1.195	0.423	-0.094	0.268	0.871	0.149	-2.272	-0.17	1.031	0.616	0.094	0.359	0.218	0.254	0.125	0.213	0.185	0.595	1.224	0.286	0.73	-0.989	-1.846	0.83	4.325	0.839	0.48	-0.279	-0.309	0.047	0.298	0.493	0.44	0.259	0.237	-0.355	0.46	-0.421	0.902	-0.498	-0.991	0.378	0.248	0.842	0.774	-0.672	0.22	0.984	0.617	2.693	-0.328	0.126	0.785	0.234	1.03	0.219	-0.186	0.256	0.353	-0.177	-0.734	-0.122	0.92	0.278	-0.076	0.367	-0.172	-0.402	-1.144	0.293	0.677	0.148	0.095	-0.616	0.796	-0.605	0.185	0.21	0.091	0.156	-0.581	0.285	-0.125	-0.213	-0.071	0.338	0.255	0.127	-0.392	0.238	-1.08	-0.095	-0.63	0.251	0.59	0.359	0.222	0.305	-2.866	0.476	0.53	0.905	0.109	0.388	-0.395	0.672	0.151	0.418	0.033	0.065	-0.151	0.182	1.225	0.016	0.167	0.404	0.585	1.299	-1.752	0.271	-0.446	0.479	0.358	0.285	-0.034	0.309	0.374	0.104	0.397	0.075	0.17	-0.629	1.463	1.298	0.042	0.731	0.768	0.445	0.164	0.932	0.711	-0.122	0.816	-0.148	0.314	0.247	0.02	0.622	-0.309	0.272	0.133	0.662	0.705	0.812	0.566	0.204	0.839	0.022	0.169	1.173	0.577	4.799	0.25	-1.286	0.635	0.23	1.052	0.111	0.78	0.87	0.259	1.153	0.283	0.377	0.335	0.265	-0.731	0.517	0.23	0.174	0.47	0.097	-0.462	0.235	0.597	-1.152	0.698	0.001	0.644	-0.068	0.668	1.42	0.283	0.043	0.481	0.52	1.361	2.509	3.465	0.126	0.102	0.331	0.147	-0.012	2.421	1.07	0.38	-0.539	1.832	-0.388	0.181	0.077	0.187	0.283	0.598	0.17	1.277	1.373	1.081	0.022	0.959	-9.333	0.364	0.303	-0.168	0.155	-1.937	0.734	0.255	0.706	-0.762	0.034	0.229	-0.296	-0.883	0.009	0.125	-0.564	0.205	0.254	-0.409	0.242	0.255	0.307	0.886	1.25	-0.652	-0.614	-0.159	0.573	0.951	0.356	0.996	-0.055	1.37	-0.119	0.663	1.583	0.185	0.505	0.222	0.93	0.629	-0.293	-1.263	0.258	1.591	0.956	0.635	2.133	0.124	0.423	-0.219	-0.034	0.632	-0.223	0.257	0.486	0.29	0.242	-0.889	0.362	-0.047	-0.441	0.033	0.254	0.078	2.016	0.26	0.398	-0.165	-0.125	1.197	-0.229	0.673	0.487	0.293	0.584	0.53	-0.037	5.131	0.251	0.308	1.377	0.604	-0.334	2.964	0.224	-1.296	0.675	-0.55	0.2	3.342	0.706	0.133	0.493	-1.37	0.436	0.201	0.392	1.217	-0.423	0.257	0.285	-5.375	0.226	0.48	0.246	0.863	-3.34	0.556	-0.121	-3.01	-0.776	0.239	0.281	1.653	0.085	0.299	0.367	0.484	0.606	-0.007	0.264	1.642	-0.737	0.208	0.202	0.547	-0.394	-0.527	-0.129
X32599	X19503	0.29	0.055	-1.527	0.091	-0.171	-0.521	-1.406	0.102	0.191	0.995	1.479	0.395	-0.026	0.297	0.746	0.469	-0.181	-0.24	0.689	-0.002	0.052	0.678	0.92	0.338	0.165	0.194	-2.976	-0.115	0.288	1.708	0.611	0.307	0.267	0.557	0.204	0.304	-1.013	-1.22	0.629	0.525	0.336	0.17	0.204	0.6	0.231	0.813	0.111	1.779	-0.254	-0.668	0.327	-0.072	-0.885	0.446	0.496	0.417	0.006	-0.509	-0.199	0.233	0.379	-0.026	0.208	0.267	0.428	-0.831	1.092	1.249	-0.093	1.017	0.288	0.24	-0.014	0.866	0.198	0.294	2.131	0.526	2.489	-0.509	0.057	1.303	0.385	1.038	0.207	1.081	0.273	0.235	0.617	-0.821	0.466	-0.129	0.173	-0.937	-0.008	-0.368	0.485	-3.648	-0.079	-1.193	0.364	0.28	-0.399	0.786	0.483	0.371	0.314	0.3	-0.109	-0.866	0.329	0.291	-0.099	0.221	0.364	0.127	0.3	-0.25	0.005	3.312	2.069	0.195	0.298	1.289	0.174	0.151	0.341	0.508	-0.077	0.321	-0.335	0.102	0.273	-0.429	0.735	0.271	0.415	-0.045	0.327	0.994	0.116	0.731	0.462	0.412	0.327	0.675	-0.047	1.477	0.277	-0.46	1.348	0.331	0.293	-0.385	0.968	-0.346	0.314	-0.168	-1.19	-0.072	1.087	0.524	1.984	-0.974	0.206	-0.056	0.376	0.221	0.666	0.686	-0.128	0.904	0.153	0.439	0.304	0.192	0.831	0.078	0.258	0.043	0.399	0.721	1.441	0.551	0.519	1.032	-1.844	0.961	-0.952	-0.245	2.245	0.336	-0.781	0.521	-0.521	1.291	0.501	0.349	0.403	-0.182	1.556	-0.973	0.346	0.541	0.305	0.095	2.162	0.598	0.576	0.425	0.253	-0.307	-0.511	-0.155	-1.82	0.727	0.468	1.055	-1.86	0.773	2.312	0.406	-0.162	0.833	0.514	0.516	3.5	-1.881	0.411	-0.504	0.073	0.315	-0.326	2.062	0.765	0.539	2.138	1.077	1.302	0.929	0.3	0.262	0.654	0.751	0.915	2.71	1.783	1.278	0.408	0.339	0.629	0.428	-1.405	0.281	0.455	-8.415	0.766	0.142	2.653	0.509	0.401	0.273	-0.148	-0.609	2.216	0.865	-0.939	0.184	0.127	0.465	0.225	0.326	0.31	-0.228	-0.995	1.007	-1.597	-2.395	0.499	1.618	0.282	0.891	0.149	0.951	0.061	0.575	1.035	-0.059	-0.842	-0.046	0.298	-0.709	-0.437	-0.503	0.296	0.515	1.881	0.517	1.415	-0.09	0.324	0.27	0.264	0.557	0.296	-1.25	0.279	0.178	0.427	0.122	2.321	0.208	-0.963	0.026	0.298	0.648	1.579	0.301	1.091	-0.748	-0.21	1.438	0.191	-0.665	0.232	0.032	0.705	1.107	0.732	-0.39	0.296	0.301	0.944	0.015	-0.217	4.129	0.258	0.94	0.134	0.528	0.279	2.571	1.238	0.458	0.412	-0.196	0.304	0.234	0.397	1.399	0.919	0.342	1.744	0.353	0.427	-0.433	0.304	1.086	-1.447	-0.408	-0.145	0.249	-0.369	0.318	0.403	1.576	0.31	0.143	0.033	0.214	0.569	0.276	0.404	-0.041	0.606	0.275	0.133	-0.096	0.274	-0.396	-0.062
X32599	X57450	0.101	-0.036	0.013	1.65	-0.35	-0.054	-2.203	0.207	0.009	-1.014	1.404	-0.014	0.776	0.059	0.556	-0.113	0.349	0.596	0.713	0.422	0.102	0.302	0.291	0.661	0.195	0.1	-0.361	-0.161	0.028	-0.082	0.239	0.338	0.119	0.622	0.099	0.831	-0.729	-1.112	0.572	-0.225	0.414	-0.023	0.102	0.132	0.088	0.51	0.056	1.891	0.169	0.421	0.292	-2.309	0.47	-0.487	0.337	-0.248	0.102	-0.459	-0.199	-0.028	-0.39	0.187	0.097	0.074	-0.231	0.744	-0.543	0.313	-0.133	0.282	0.423	0.11	0.59	0.888	-1.759	0.096	2.114	-0.227	-0.071	-0.298	-0.096	1.057	0.254	0.321	0.101	-2.067	0.084	0.365	-0.306	-0.023	0.268	0.137	0.119	-0.159	0.137	0.351	0.108	0.054	-0.399	-1.105	-1.364	0.077	-0.466	2.343	0.119	0.202	0.044	0.115	0.36	0.104	0.124	0.14	-0.034	-0.566	0.222	0.149	0.094	-0.89	0.185	0.823	-0.128	-0.699	0.108	0.563	-0.77	-0.02	0.025	-1.409	0.182	0.285	0.43	0.107	-0.235	-0.851	0.668	0.124	0.061	0.127	0.147	0.21	0.063	1.197	0.334	0.055	0.203	0.289	0.489	-1.726	0.065	0.776	1.401	-0.018	0.168	-0.306	0.679	0.159	0.078	0.365	-0.136	1.013	-0.118	1.627	1.117	0.336	0.061	0.667	-0.192	0.088	0.282	0.108	-0.123	0.463	-0.303	0.033	0.139	-0.036	0.127	-0.252	-0.143	0.087	0.727	0.811	0.727	0.328	0.044	0.94	-0.683	1.224	1.422	0.474	-0.612	0.243	-0.379	0.296	-0.387	0.637	0.154	-0.231	0.328	0.106	1.088	0.444	0.279	0.19	0.071	-0.238	-0.254	0.076	0.086	0.256	0.148	-0.395	0.134	0.157	0.548	0.477	-1.108	-0.535	-0.043	0.537	0.608	0.139	0.043	0.385	0.545	0.076	-0.032	-4.62	0.397	0.823	0.449	0.144	-0.129	3.485	-0.997	-0.036	-0.427	-1.395	-0.334	-2.526	0.134	-0.298	0.902	0.969	0.767	2.904	2.091	2.023	0.652	0.015	-5.181	-0.841	-2.359	-0.736	-0.108	-5.494	-0.006	-1.523	-1.989	-0.753	-0.129	-0.883	-3.441	-0.193	-2.43	-0.038	-0.509	0.015	0.013	0.62	-0.276	0.192	0.053	-0.542	3.263	-1.348	-0.248	-1.357	-0.653	-2.082	-0.212	0.893	0.575	1.334	0.169	-0.082	2.148	-0.301	-0.065	0.213	0.82	-0.438	0.288	2.167	0.007	0.543	-0.983	1.185	2.324	-0.294	0.485	-0.511	-0.03	-0.274	0.173	-3.044	-2.047	2.902	0.419	2.0	3.068	0.905	0.725	0.069	-0.268	2.82	1.399	0.052	4.542	-1.382	1.945	1.362	0.056	-2.665	0.676	0.722	-0.256	1.224	-0.47	0.153	0.074	-0.346	1.135	1.298	0.85	2.767	0.059	-2.149	0.16	0.599	0.129	0.554	-1.797	-0.264	0.518	2.586	-0.002	0.17	0.596	1.827	0.14	0.263	-1.841	-1.275	0.409	1.27	0.078	1.149	-0.153	-1.838	0.834	-0.733	0.147	0.159	0.035	2.513	0.225	0.066	0.006	-0.42	-0.287	0.217	0.497	1.325	-0.304	0.096	0.096	0.61	0.103	-1.449	-0.468
X32599	X34409	0.203	0.107	-0.028	0.078	0.374	0.739	0.508	-0.026	0.45	-0.699	0.814	-0.506	0.585	0.247	0.523	0.051	0.27	0.557	0.349	0.179	0.15	-0.094	0.84	0.5	-0.088	0.159	0.141	-0.721	0.229	0.556	0.323	0.355	0.145	0.457	0.227	-2.077	-0.312	0.427	0.788	0.476	0.393	0.051	0.012	0.179	0.269	0.923	0.766	2.345	0.343	0.694	-1.246	0.435	0.689	1.056	0.33	0.44	-0.523	-0.506	0.172	0.283	0.079	0.384	0.213	0.224	-0.71	0.42	0.827	1.196	-0.187	-0.745	0.254	0.242	-0.293	0.253	0.069	0.137	-0.79	-0.183	-0.129	-0.069	0.557	1.08	0.47	1.019	0.222	0.116	0.2	0.213	0.379	0.268	0.103	0.044	0.28	-0.055	0.109	0.261	0.292	0.124	-0.675	-0.024	-1.075	0.17	0.042	0.195	-0.863	0.313	0.163	0.079	0.424	0.351	0.306	-0.307	-0.001	-0.276	0.319	0.24	0.19	-0.406	0.543	-0.937	-0.384	-0.131	-0.266	1.006	0.373	-0.16	0.302	-2.137	-0.002	0.77	0.87	0.221	0.112	0.062	0.672	0.103	0.174	0.222	0.269	0.272	0.237	1.635	1.929	0.264	0.31	0.904	1.038	0.707	0.251	0.501	0.541	0.348	0.273	0.2	0.865	-0.318	0.058	0.398	0.318	0.641	-0.284	2.682	1.93	0.172	0.029	0.243	0.123	0.242	0.28	0.74	0.315	1.091	0.044	0.374	0.229	-0.077	0.938	-0.273	-0.141	0.115	0.725	0.709	1.183	0.657	-0.138	0.617	-0.925	1.328	0.816	0.49	5.36	0.462	-1.865	0.831	0.287	1.456	0.087	0.356	0.96	0.235	1.533	1.465	0.357	0.096	0.238	-1.421	-0.841	0.153	0.123	0.424	-0.069	0.294	0.244	0.468	-1.284	0.794	0.367	0.716	-0.302	0.621	1.43	0.344	-0.27	0.611	0.516	1.433	0.902	0.824	0.396	0.222	0.119	0.203	-0.8	1.037	1.099	0.414	1.48	1.927	-0.933	-0.234	0.047	0.221	0.229	0.441	-0.228	2.991	3.387	0.189	0.0	0.698	-3.551	0.201	0.384	0.248	-0.326	1.927	-1.694	-1.231	1.185	-1.54	0.116	0.451	-2.688	-1.231	0.578	-1.464	-0.389	0.24	0.228	0.352	0.057	-0.023	0.242	0.058	0.181	-0.191	-0.342	-0.273	0.337	1.043	0.355	0.863	0.373	0.559	-0.571	1.178	1.466	-0.106	-0.707	0.179	1.364	3.037	-0.378	0.584	0.167	0.012	0.257	0.712	1.493	0.133	1.228	-0.251	-0.375	0.485	-1.164	-1.056	0.304	0.357	0.402	1.064	0.66	0.491	-0.095	0.087	0.703	0.19	2.617	0.203	-0.077	0.495	-0.465	1.338	0.251	0.324	0.263	-0.222	0.716	0.739	0.496	-0.046	0.251	0.285	0.432	0.141	-0.16	3.549	0.231	-2.076	0.876	-1.441	0.138	1.118	0.841	-0.04	0.341	-6.515	0.158	0.041	-0.107	0.454	0.826	0.249	1.394	-0.584	0.404	0.558	0.095	0.734	-2.85	0.424	0.355	-2.642	-2.811	-0.127	-0.003	2.154	-0.055	0.131	0.453	-0.206	0.617	0.424	0.401	1.373	-1.63	0.245	0.203	0.469	0.173	0.262	-0.047
X32599	X15730	0.142	0.135	-0.775	1.81	0.846	0.885	-0.058	0.104	-0.729	0.312	2.388	0.02	0.805	0.136	-0.638	0.142	0.122	1.133	-0.819	0.511	0.11	-0.679	1.309	-0.461	0.274	0.146	-0.334	-0.778	-0.747	0.078	0.191	-0.13	0.141	0.684	-0.021	-0.84	0.321	0.835	0.165	0.387	0.134	-0.384	0.145	0.079	0.089	0.321	-0.431	2.216	0.248	-0.345	0.798	-4.583	0.224	2.505	-0.326	0.138	0.147	0.403	0.152	0.117	-0.961	0.025	0.143	0.141	0.093	0.11	0.188	0.824	-0.678	-0.584	0.243	0.055	-0.125	0.228	0.121	0.116	7.07	0.723	2.729	-0.157	0.501	-0.503	0.316	-0.994	0.13	-0.416	-0.04	0.505	0.98	-0.482	0.23	1.177	0.136	0.22	0.341	-0.125	0.133	-0.402	0.246	-3.63	1.053	-0.032	0.231	-0.458	0.034	0.243	0.159	0.091	0.173	-0.437	0.136	0.587	0.214	-3.575	0.196	0.012	0.036	-5.236	0.533	0.353	-1.502	1.169	0.134	0.364	0.63	0.222	0.218	-1.608	0.172	0.48	-0.904	0.145	0.161	-1.341	-0.113	0.063	-0.432	-0.011	0.16	2.27	0.146	-1.127	3.507	0.138	0.136	-1.198	-1.631	-0.476	0.134	0.241	0.261	0.162	0.185	-0.509	-0.358	0.919	0.167	0.074	0.156	0.013	1.148	-0.185	1.615	0.165	1.457	-0.553	-0.545	0.148	-0.859	0.996	0.111	1.358	0.323	0.129	0.156	0.103	2.064	1.03	0.103	0.16	-0.545	0.815	0.464	0.713	0.217	0.121	-0.287	-0.503	-1.558	0.627	4.933	0.334	0.948	-0.419	-0.078	-0.678	0.053	0.786	-0.068	0.149	0.572	-0.539	0.254	-0.757	0.113	0.037	0.308	0.228	-0.046	0.251	1.4	0.129	0.105	0.095	-1.484	-0.513	0.235	-2.101	1.734	0.197	1.765	-0.059	-0.009	0.858	0.46	0.294	0.085	-4.399	-0.52	-0.06	0.43	0.128	0.094	0.07	0.13	-0.037	0.488	-0.229	-1.254	-0.335	0.124	0.268	0.834	0.198	-0.984	0.491	-2.262	-0.13	0.101	1.532	-0.466	-0.75	-1.001	-0.651	0.434	-5.276	1.499	0.12	1.817	0.35	0.255	-1.472	1.982	0.063	0.55	1.655	-1.367	0.131	0.131	-0.672	-0.228	-0.206	0.016	1.133	-0.01	-0.008	0.08	0.06	0.224	0.838	0.147	0.826	0.339	1.213	-0.687	0.626	-0.278	-0.251	-0.976	0.421	-0.474	0.698	-0.33	-1.992	-0.054	0.123	-0.214	-0.378	-0.78	0.09	1.757	0.268	0.038	0.043	-0.473	1.809	0.191	0.102	0.403	-1.453	2.673	-0.253	-0.068	0.087	0.705	0.172	0.581	0.149	-2.483	0.085	0.038	1.237	0.138	1.289	0.633	-0.061	0.712	0.862	0.925	-0.374	0.158	0.213	0.084	0.1	0.409	2.428	0.137	2.091	0.351	0.752	0.146	0.843	1.249	-0.472	-0.019	2.278	0.671	0.203	1.42	0.731	0.13	0.157	0.561	2.469	-0.095	0.194	0.105	1.051	0.286	-1.686	0.936	-1.102	0.082	0.096	0.16	0.22	0.11	0.171	0.486	-0.396	0.59	-0.003	0.473	2.017	-0.936	0.113	0.15	0.574	0.036	0.635	0.439
X32599	X1437	0.046	-0.072	0.659	-0.739	-0.188	-0.863	0.866	-0.074	0.876	1.519	3.481	0.008	-0.943	-0.054	0.691	0.613	-0.615	0.621	-0.417	-0.842	0.119	-0.399	-0.56	0.623	0.071	-0.157	0.23	0.75	0.141	-0.652	0.437	0.396	-0.751	1.786	0.096	5.215	0.408	-1.117	0.163	-0.171	0.402	0.178	0.079	-0.163	0.014	-0.097	0.71	-0.575	0.018	0.633	-0.116	-1.685	0.711	6.868	2.196	0.308	0.122	1.735	0.221	0.202	-0.369	0.401	0.098	0.1	-0.259	0.695	-2.663	0.604	-0.745	0.811	-0.023	-0.292	0.944	-0.357	-0.371	0.108	5.733	1.025	-3.434	0.44	2.09	0.674	-0.052	1.63	0.074	-0.169	0.081	-0.178	-1.055	0.801	-0.357	0.906	0.06	0.385	-0.042	-0.278	0.032	0.43	0.353	0.202	1.938	0.017	-0.006	-1.413	-1.264	-0.094	0.175	0.107	0.436	0.424	0.103	0.281	1.238	0.55	0.23	0.164	0.1	0.542	-0.623	-0.926	2.214	-0.169	0.123	-2.998	0.185	-0.039	0.064	-1.346	0.425	0.382	0.123	0.094	-0.197	-0.026	0.967	0.134	0.058	0.23	0.031	0.131	0.114	1.148	0.422	0.054	0.137	0.202	0.644	-2.441	-0.561	-0.049	-3.7	-1.028	0.187	0.672	0.394	-0.07	0.046	0.102	-0.089	0.184	0.248	0.436	0.377	0.391	-3.61	0.399	-0.062	0.034	0.907	0.623	0.195	0.427	-0.251	0.132	0.14	0.054	-1.357	0.057	-0.122	0.065	0.879	0.653	0.401	0.436	0.126	-1.699	-1.41	1.135	0.409	-0.46	0.382	0.202	-0.58	0.452	-0.147	0.682	-0.797	1.815	0.537	0.12	0.692	1.117	-0.303	-1.811	0.145	-0.23	-0.767	-1.655	-0.25	0.306	0.501	-0.389	-0.523	0.457	-0.833	0.714	-0.107	0.239	-0.537	-1.813	1.93	0.175	0.118	0.273	0.07	-0.422	0.179	-1.728	0.176	-0.202	0.161	0.114	0.056	-0.206	0.997	0.249	0.377	0.664	-0.204	-0.219	0.038	0.087	0.104	-0.108	-0.385	0.198	1.242	-0.839	0.037	-0.207	-1.454	-0.032	0.293	0.258	0.106	1.343	-0.724	-0.193	1.931	-0.464	0.247	-0.022	-1.82	-0.52	-0.753	-1.08	-0.318	0.064	0.102	0.237	0.106	0.243	0.038	0.255	0.226	0.457	0.626	0.0	0.11	0.312	0.154	0.451	0.127	0.052	-0.22	-0.098	0.183	0.011	-0.412	0.06	-0.507	1.57	-0.151	0.879	0.123	-0.086	-0.627	0.303	0.461	-0.007	1.881	0.078	0.0	0.357	0.232	-0.63	0.232	-0.202	0.23	0.595	-0.026	0.25	0.394	0.123	-0.027	-0.282	0.566	0.114	-0.67	0.334	-0.0	0.407	0.111	-0.862	0.663	0.451	0.58	0.311	0.175	-0.639	0.13	0.163	0.149	0.635	-0.062	1.678	0.126	2.098	0.191	-0.7	0.157	2.159	0.307	0.093	0.146	2.348	-0.054	-0.09	-0.298	0.584	0.417	0.124	0.722	-0.257	0.212	0.215	0.135	-0.546	-0.194	-1.773	0.022	-0.172	0.166	0.09	0.247	0.962	0.061	0.09	0.296	0.383	0.38	0.019	0.229	-0.472	-0.66	0.085	0.132	0.216	0.106	-0.319	0.269
X32599	X41888	-0.05	0.022	-0.86	2.233	0.255	-0.461	0.878	0.129	1.344	-0.034	0.371	0.164	-1.447	0.117	0.327	-0.601	0.606	0.514	0.409	0.101	0.024	0.364	1.476	0.286	0.077	-0.003	0.111	0.324	0.157	-0.176	-0.001	0.432	0.092	-1.583	0.134	-1.123	-0.371	-0.52	-0.913	0.082	0.236	0.001	0.106	0.738	0.078	0.593	0.695	2.158	0.109	-0.069	3.408	-5.502	0.79	1.295	0.022	0.074	0.101	-1.612	0.138	0.154	-0.243	0.274	0.006	0.144	0.159	-0.106	1.664	0.53	0.141	2.098	0.05	0.027	-1.862	0.109	-1.219	0.09	0.509	-0.124	-7.462	0.285	0.413	0.46	-0.083	0.195	0.118	-1.438	0.119	-0.606	-0.211	0.221	0.453	0.507	0.222	0.306	0.208	0.009	0.183	0.216	0.344	-1.943	0.065	0.144	0.128	-0.12	0.888	0.163	0.161	0.097	0.547	0.352	0.156	0.45	0.383	1.232	0.168	0.041	0.129	-0.077	0.327	-1.968	-0.052	-0.084	0.149	-0.349	-0.71	0.09	0.082	0.498	0.28	-0.407	0.395	0.14	0.124	-0.809	0.963	0.134	0.099	0.083	0.15	-0.212	0.152	-0.219	-0.237	0.228	0.288	0.515	0.121	1.643	-1.648	0.764	-0.498	0.272	0.181	0.002	-0.347	0.549	0.126	0.176	0.367	1.845	0.645	-0.964	-0.498	0.267	-0.036	0.021	0.139	0.148	1.231	1.158	0.074	0.855	0.307	0.305	0.177	0.202	-2.42	0.765	-0.137	0.074	1.185	0.617	-0.085	0.51	0.174	-0.04	0.023	1.967	1.183	-0.554	0.845	0.21	-0.045	-0.0	0.15	0.455	0.157	0.476	0.57	0.148	0.294	-2.082	-0.019	-0.182	0.168	0.204	-0.749	0.348	0.147	0.252	0.805	0.168	0.124	0.665	0.311	0.345	0.261	0.235	-0.706	-0.392	2.118	0.351	-2.476	-0.867	0.211	0.664	0.294	-0.569	0.248	0.3	0.302	0.166	0.269	0.587	0.81	0.287	1.4	0.769	2.478	-0.384	-0.176	0.195	-0.369	0.414	0.327	0.197	-2.778	-0.403	0.323	0.479	-5.941	0.794	2.656	-0.853	0.0	1.41	-0.615	-0.183	2.184	-0.313	0.096	0.15	2.392	0.213	-0.395	-0.325	-1.712	0.158	0.136	-0.033	0.204	-0.003	0.188	0.422	0.23	1.277	-0.794	-0.689	-0.043	-0.065	0.23	0.948	0.195	0.518	0.354	2.041	0.82	0.127	0.741	0.393	0.722	-0.033	0.113	-0.931	0.137	-1.011	2.283	-0.118	2.491	0.194	2.108	0.156	0.144	0.137	2.584	3.528	-0.101	0.602	0.051	-0.736	3.275	-0.447	0.042	0.042	1.097	1.279	0.565	0.146	1.127	-0.357	0.655	0.355	0.105	1.433	-0.155	-0.024	0.443	-0.031	0.688	0.437	0.16	0.229	0.372	-0.288	0.06	2.96	0.099	0.917	-0.368	-1.312	-0.214	-0.711	-0.565	-0.328	-0.21	2.768	0.758	-0.04	0.725	0.087	-0.363	0.047	-0.311	0.148	-0.049	1.359	0.052	-0.765	-0.264	-2.094	0.009	-6.712	-0.204	0.18	-0.066	0.473	-0.021	-0.255	0.138	0.239	0.43	0.241	0.226	0.108	0.608	0.144	0.15	0.638	-0.008	0.183	0.172
X32599	X37058	0.129	0.131	0.472	1.104	0.871	0.451	-0.452	-0.199	0.36	-0.5	-1.378	-0.197	-0.094	0.113	0.559	-0.007	-0.348	-1.211	0.124	0.345	0.099	0.395	1.111	-0.094	0.001	0.129	0.359	0.734	-0.086	0.426	0.097	1.024	0.134	-1.759	0.131	0.593	0.573	-2.771	0.551	0.109	-0.018	-0.229	-0.27	0.238	0.19	1.393	-1.303	-2.743	0.43	-0.123	1.061	2.265	-0.415	3.028	-1.464	-0.158	0.131	1.047	0.233	0.203	0.173	-0.139	0.131	0.116	-0.757	0.077	1.55	0.839	0.149	2.692	-0.086	0.13	0.199	0.59	-0.786	0.121	-0.764	-0.097	-5.624	-0.389	0.082	0.028	0.508	-0.077	0.125	0.262	0.129	0.057	0.187	0.048	-0.345	0.978	0.212	0.402	-0.581	0.071	0.17	0.56	0.014	0.554	-0.919	0.133	0.38	0.953	0.99	0.123	0.147	0.121	0.035	0.281	0.013	-0.544	0.195	-0.05	0.201	0.157	0.094	0.976	0.229	-1.487	0.543	0.15	0.082	1.253	0.304	0.15	-0.006	-2.59	-0.205	0.033	1.646	0.125	0.32	0.458	0.548	0.051	0.216	0.238	0.134	0.78	0.137	1.008	1.78	0.27	0.41	0.506	0.31	1.333	-0.09	0.936	0.769	0.115	0.157	0.125	0.452	0.036	0.135	0.329	0.334	0.089	0.903	4.022	1.731	-0.178	1.057	0.484	-0.157	0.132	0.82	1.151	0.074	-0.049	0.693	0.431	0.109	0.18	-0.089	-0.154	-0.164	0.102	-0.378	0.106	0.751	0.59	0.023	0.207	0.012	-0.269	0.997	0.305	-1.669	0.304	0.188	0.424	-0.028	0.19	-0.033	0.133	-0.023	0.08	-0.874	0.001	0.331	-0.103	0.156	-0.003	-0.818	-0.495	0.324	0.141	-1.092	0.007	0.127	0.108	-0.03	0.317	-1.116	0.395	-2.575	-0.37	1.314	-0.357	0.126	1.047	0.582	-1.766	-4.029	-2.56	0.127	-0.485	-0.025	0.132	0.035	-0.042	1.907	0.417	2.103	1.475	0.309	1.31	0.156	0.165	-0.265	0.578	0.343	3.346	-1.369	-0.472	0.208	-0.359	1.567	-0.334	0.698	-0.21	0.243	-3.315	0.054	0.018	-1.026	-6.557	0.573	-0.746	-4.463	0.122	2.09	-2.061	-0.544	0.138	0.129	0.5	0.026	0.102	0.191	0.45	-0.567	-0.83	0.956	-1.139	0.957	1.023	0.036	0.594	0.195	-0.224	-0.372	0.996	1.75	0.226	-0.636	-0.075	-0.321	0.216	-0.16	1.691	0.116	0.795	0.225	0.246	-0.465	0.087	0.092	0.332	0.13	0.438	1.091	5.047	0.156	-0.399	-0.077	1.739	-0.174	0.621	-0.309	0.061	0.878	-0.632	0.13	0.131	-0.11	0.343	0.347	1.837	0.159	-1.012	0.453	-0.033	0.725	0.508	0.14	-0.256	0.149	0.222	0.753	0.539	0.572	2.731	0.123	-0.221	0.617	-1.221	-0.132	2.395	0.652	-0.35	0.364	-0.673	0.313	0.129	0.056	1.63	-1.032	0.128	-0.484	1.788	-0.176	-0.502	0.096	-1.224	-1.102	-1.08	0.131	0.527	-0.795	0.145	0.085	2.161	0.323	-0.201	-0.242	0.158	0.676	-0.056	0.23	0.491	-0.241	0.061	0.137	0.103	0.124	0.059	0.524
X32599	X1519	-0.039	-0.077	-0.806	0.477	0.426	4.184	-0.839	-0.181	0.621	-0.228	-1.091	-0.319	4.1	-0.089	0.039	-0.029	-0.574	0.567	-0.5	0.331	-0.07	-0.152	0.575	-0.419	-0.767	-0.063	-0.387	-1.455	-0.072	-0.252	-1.438	-0.29	-0.015	-0.874	-0.066	-1.088	0.227	-1.367	-0.006	-0.206	-0.201	-0.358	-0.069	-0.125	-0.168	-0.08	-0.547	1.236	0.232	-0.184	-1.385	-0.946	-0.613	0.632	-0.847	0.067	-0.068	-0.114	0.112	-0.211	-0.405	-0.432	-0.078	-0.056	-0.074	0.446	0.454	2.155	0.048	-0.736	-0.168	-0.079	-0.046	0.078	-0.389	-0.067	4.901	-0.834	-3.752	0.117	-0.372	0.446	0.155	-0.821	-0.074	0.444	-0.052	-0.303	-0.302	0.865	0.601	0.733	-0.182	-0.06	-0.291	-0.277	0.315	-1.517	-0.183	-0.815	-1.219	-0.009	0.368	-0.556	0.802	-0.168	-0.103	-0.07	0.232	-0.359	0.002	-0.833	0.026	-2.165	-0.16	0.044	-0.035	0.514	0.067	-2.008	-1.179	-0.34	-0.074	0.872	0.075	-0.157	-0.208	-0.257	-0.123	-0.73	-0.477	-0.065	-0.065	0.322	0.937	-0.061	0.009	0.135	-0.171	0.955	-0.016	-1.278	0.411	-0.16	0.309	0.209	-0.854	1.684	0.037	0.898	1.335	-0.127	0.033	-0.33	0.312	0.239	-0.116	-0.239	0.377	0.679	0.431	-0.254	0.864	0.446	-0.199	0.141	-0.456	-0.08	-0.164	-0.052	0.191	0.253	-0.081	0.249	0.079	0.234	7.164	-0.032	-0.274	0.004	0.037	0.457	-0.414	0.495	-0.057	0.293	-1.783	-0.619	-1.217	0.495	-2.045	-0.121	1.727	0.205	-0.013	-1.259	-0.091	0.363	0.092	-0.04	0.36	-3.407	0.087	0.139	-0.112	0.083	-1.515	0.032	0.159	0.323	0.264	-0.449	-0.124	0.345	0.395	0.733	0.573	-0.18	-1.577	0.296	1.02	-0.418	0.277	0.393	-0.437	-1.137	-1.581	-2.881	-0.452	0.255	-0.112	-0.038	-0.213	-1.381	0.759	-0.947	1.672	-0.855	-1.006	-0.109	-0.068	1.441	0.485	1.038	-0.737	0.337	-0.904	-1.747	0.123	1.562	5.297	-0.64	-1.629	-0.566	-0.024	-1.129	-0.593	-0.292	1.68	0.622	-0.245	-0.071	1.458	0.107	-1.652	-2.04	-1.086	-0.098	-0.065	0.455	-0.235	-0.17	0.066	0.07	-0.329	0.254	0.589	-0.991	-0.365	1.748	0.233	-0.748	0.052	-0.062	-0.218	-1.07	-0.749	-0.178	-1.233	0.219	-1.587	1.011	0.059	1.446	-0.073	-1.028	-0.575	-0.931	-1.183	-0.092	-1.473	0.663	0.028	0.098	-0.847	-2.033	-0.173	1.245	-0.021	-0.122	-0.183	0.105	-0.54	-0.049	0.79	-1.013	1.82	-0.015	-0.266	0.543	-0.013	1.074	-0.055	-1.813	0.5	0.675	0.3	0.593	0.386	-0.834	-0.041	0.15	0.165	-0.261	0.641	2.39	-0.026	-4.994	-0.07	-2.073	0.09	2.184	-0.906	-0.544	-0.674	2.208	-0.253	0.308	-0.499	-1.144	0.436	0.173	-0.515	0.039	-0.361	-0.421	-0.077	0.891	0.416	-0.97	0.399	-0.053	0.315	0.42	0.111	-1.765	0.022	-0.103	-0.419	-0.336	0.343	-0.284	0.126	-0.841	0.31	-0.085	0.016	-0.526	-0.011	-0.816	-0.014
X32599	X46960	0.187	0.241	0.474	1.066	-0.646	0.748	-1.007	0.26	-0.41	-2.208	1.238	0.139	1.012	0.111	0.217	0.276	-0.005	0.054	0.66	0.416	0.08	-0.809	0.187	0.09	-0.081	0.052	0.387	-0.188	0.135	0.782	0.219	-0.374	0.107	0.508	0.191	3.52	0.485	1.307	0.745	0.436	0.127	-0.225	0.188	0.226	0.232	-0.261	1.896	0.058	0.121	0.054	1.215	-0.187	0.393	-0.104	0.164	-0.027	-0.201	0.527	0.177	0.175	0.838	-0.269	-0.084	0.133	-0.145	-0.06	0.654	1.402	0.186	0.465	0.362	0.183	-1.607	0.258	-2.751	0.151	1.874	1.024	0.058	0.557	0.538	0.142	0.114	-1.038	0.19	0.923	0.121	0.104	-1.046	-0.572	0.641	-0.102	0.021	0.293	0.189	0.04	0.412	0.562	0.58	1.825	-0.738	0.177	0.269	-0.793	0.206	0.296	0.188	0.189	0.002	0.007	0.252	0.099	0.15	-0.337	0.146	0.002	0.189	-0.467	0.286	1.978	0.492	-0.183	0.103	1.288	0.016	-0.681	0.202	1.495	0.388	0.401	-1.266	0.188	0.289	-0.112	-0.602	0.192	0.215	-0.479	0.162	1.129	0.193	0.74	2.178	0.267	0.312	0.026	-0.017	-0.68	0.153	1.207	-0.412	0.151	0.203	0.24	0.583	0.26	0.176	0.276	0.064	1.118	1.268	-0.316	2.368	0.2	0.617	0.65	-0.05	0.193	-0.32	0.389	0.256	0.778	-0.003	0.272	0.01	-0.106	-0.517	-0.285	0.316	0.09	-3.001	-0.062	1.351	0.506	-0.086	0.686	-1.585	0.7	-1.671	0.476	-0.044	-0.35	-0.648	0.793	-0.373	1.017	0.353	-0.767	-0.572	0.181	-0.603	0.021	0.065	0.317	-0.313	0.701	1.495	0.412	0.472	-0.059	-0.409	-0.233	-0.089	0.34	-0.334	0.045	0.963	0.343	0.854	-0.099	2.221	-0.165	0.173	0.415	0.31	1.795	4.935	-2.387	0.146	0.728	-0.452	0.091	0.184	0.369	-0.568	-0.123	-0.189	-0.753	1.227	-1.022	0.21	0.297	-0.001	0.172	-0.935	-0.282	-1.19	2.005	0.077	-0.769	-0.898	0.007	0.625	0.267	0.255	-5.119	1.582	0.117	0.347	0.555	0.546	0.478	0.471	-0.909	0.714	0.406	0.502	-1.089	0.183	0.419	-0.009	-0.363	0.236	0.023	1.553	-0.588	-1.026	-0.57	-0.43	1.048	0.118	0.321	0.144	0.108	0.352	-2.162	1.819	-0.083	-0.489	0.125	-0.263	-3.392	-0.063	0.828	0.102	-0.015	-1.736	0.789	-0.407	0.294	-0.19	0.462	0.117	-0.077	0.823	10.896	-0.334	0.918	0.332	-0.157	2.014	0.505	-0.504	-0.056	0.148	0.561	-0.148	0.185	0.641	0.469	0.574	0.691	0.068	0.936	0.544	0.112	0.504	0.928	0.74	-1.503	0.189	0.252	0.787	0.24	0.449	2.537	0.134	0.788	0.728	-1.821	-0.11	-1.317	-0.13	0.071	0.486	-1.733	0.604	0.365	0.682	1.226	-0.24	0.228	-0.417	1.841	0.179	-0.649	0.164	0.42	0.138	-0.454	0.341	0.018	0.186	0.092	0.196	1.822	0.266	-0.072	0.233	0.567	0.118	-0.115	-0.102	0.616	0.775	0.189	0.172	0.264	0.147	-1.636	0.027
X32599	X15336	0.014	-0.009	0.127	2.227	-0.078	-0.348	0.342	-0.061	-0.455	-0.244	0.145	-0.056	-0.061	-0.031	-0.05	-0.06	0.01	0.166	-0.084	-0.033	-0.031	0.808	-0.566	-0.362	0.001	-0.038	0.117	0.456	0.002	-0.249	-1.637	0.258	0.092	-0.032	-0.042	-0.532	-1.469	-0.056	0.264	-0.384	-0.206	-0.096	-0.034	-0.219	0.596	-0.149	0.868	1.445	0.216	0.382	0.583	-1.588	0.511	-0.239	-0.455	0.387	-0.038	-0.157	0.076	-0.022	-0.314	0.262	0.011	-0.017	-0.188	-0.968	0.765	1.921	-0.053	-0.123	0.165	-0.025	0.734	-0.265	0.39	-0.014	-1.14	-0.739	0.016	0.218	-0.457	0.308	-0.181	-0.727	0.025	-0.693	-0.024	0.995	-0.455	-1.628	-0.059	0.45	-0.113	0.149	-0.16	0.176	-0.123	0.532	0.612	-0.223	-0.136	-0.043	-1.149	-1.629	-0.38	0.608	-0.07	0.02	-0.57	0.278	-0.067	0.655	-0.195	0.603	-0.384	-0.002	-0.023	0.84	0.125	-0.83	-0.294	-2.551	-0.019	0.413	0.17	-0.182	-0.127	1.779	-0.109	-0.308	-0.667	-0.054	0.052	-2.219	0.829	-0.011	1.045	0.036	-0.074	0.096	-0.001	0.531	-0.249	0.131	-0.111	0.191	-0.026	1.006	-0.045	-0.815	0.588	0.068	-0.003	-0.163	0.052	-1.151	0.032	-0.206	-0.5	-0.86	0.283	-0.258	0.29	-0.468	0.117	0.235	0.18	-0.041	-0.063	0.257	0.058	0.297	-0.024	0.027	-0.054	-0.058	3.179	-0.229	0.213	-0.04	0.655	0.081	0.046	0.095	0.032	0.108	-0.25	0.662	-0.142	-1.294	-1.878	0.002	-0.156	0.262	-0.489	0.392	0.024	-0.43	0.317	-0.053	0.548	0.026	0.236	-0.507	-0.096	0.389	-0.581	0.632	0.544	-0.557	0.074	0.711	-0.035	0.111	1.578	-0.073	0.201	-0.048	0.262	-0.031	1.413	-0.063	-0.033	0.168	-0.149	-0.411	-2.175	-2.705	0.165	-0.61	0.227	0.335	-0.553	-0.591	-0.66	-1.17	1.454	-0.907	0.375	0.176	-0.098	0.393	-0.752	-0.537	-0.203	-0.639	-1.525	-1.015	-0.386	-0.924	-0.303	-0.329	0.202	-0.495	-1.062	-3.142	1.173	0.134	0.15	-0.284	0.023	0.234	1.615	-0.008	2.206	1.313	-0.971	-0.075	-0.005	0.218	-0.078	-0.154	0.046	0.104	-0.871	0.513	-0.157	-0.884	-0.009	0.776	0.083	0.092	0.294	0.252	0.073	-1.637	1.029	-0.058	-0.619	-0.142	-1.003	-1.602	-0.233	0.677	-0.028	0.088	-3.746	0.023	-1.384	-0.208	0.46	-0.35	-0.033	0.478	-0.299	-1.413	-1.154	2.51	0.058	0.259	0.329	0.313	-0.107	-0.015	-1.593	0.07	5.069	0.022	-0.249	-0.022	-0.162	0.672	0.006	4.78	0.046	-0.307	0.236	0.099	0.129	3.754	-0.037	0.144	0.49	-0.0	-0.269	0.297	0.074	0.326	-0.01	0.885	-0.122	-1.27	0.813	-0.042	0.097	0.429	-0.084	0.57	0.841	-4.025	-4.063	0.092	0.374	0.38	0.008	-1.494	0.039	0.79	0.12	0.944	1.202	0.32	-0.116	-0.035	-0.028	0.259	0.234	0.068	0.337	0.204	0.092	-0.049	0.01	-0.846	1.579	-0.005	-0.059	-1.312	-0.025	-0.623	-0.322
X32599	X20693	0.062	0.064	-0.141	0.735	-1.31	0.03	-2.925	0.218	-0.786	0.881	1.138	0.265	0.378	-0.054	0.066	0.465	-0.014	-0.282	0.248	-0.446	0.109	0.09	0.146	-0.042	-0.113	0.072	-0.003	-0.844	0.0	1.977	0.043	-0.822	0.142	1.432	0.062	2.856	-1.791	-0.34	0.173	-0.26	-0.078	0.412	0.084	0.322	0.152	0.436	1.457	4.022	0.295	0.452	-1.646	-4.592	1.512	0.096	0.549	0.273	0.138	-0.795	-0.724	-0.306	-0.053	0.181	0.137	0.08	0.558	-1.247	0.075	0.991	0.141	-0.21	0.358	0.105	0.1	1.241	-1.459	0.04	1.562	0.021	0.852	0.01	0.43	0.139	0.145	-0.179	0.111	0.401	-0.039	-0.034	0.884	0.87	1.176	0.882	0.16	0.212	0.208	-0.036	0.696	0.416	0.443	-2.102	1.49	0.066	0.023	-3.474	0.819	0.08	-0.273	0.127	0.35	-2.117	0.246	0.665	0.637	0.223	0.225	-0.288	0.134	0.158	0.423	-0.262	-0.695	-0.825	-0.008	0.855	-0.264	-0.378	0.215	4.073	0.213	-1.688	-1.298	0.118	0.149	-0.531	1.022	0.152	0.244	0.14	0.016	0.749	0.142	-0.178	-0.173	-0.088	0.164	0.539	1.163	4.895	0.158	0.381	1.039	0.295	0.182	-0.375	-0.423	0.743	0.179	-0.211	0.313	1.177	1.327	-2.531	1.156	0.553	-0.315	0.472	0.547	0.134	0.064	0.442	0.226	0.55	0.135	-0.224	0.171	-0.11	1.092	0.097	-0.067	-0.042	0.615	0.148	0.428	0.046	0.227	0.16	-0.9	1.036	-1.344	0.27	-2.758	0.539	-0.104	0.626	-0.801	1.136	-0.081	-0.756	-0.101	0.123	0.486	-0.416	0.239	0.252	0.033	0.646	-0.473	0.441	0.378	0.153	0.401	-0.594	0.054	0.509	-1.355	0.436	0.591	0.436	1.405	-0.496	2.325	0.316	0.105	0.31	-0.431	0.033	-3.072	-3.195	0.3	-0.435	0.16	0.06	0.634	-0.44	-0.665	0.394	0.841	-1.354	-1.548	-0.35	-0.223	0.093	-0.161	0.576	1.058	-1.749	-2.01	1.207	0.255	0.217	4.996	0.751	0.225	-0.227	0.317	-3.35	1.481	0.367	0.69	0.294	0.368	0.706	1.921	-0.788	3.062	1.458	-1.579	-0.18	0.09	0.554	0.266	-0.169	0.187	-0.343	2.471	-2.035	-2.24	-0.955	1.305	1.494	0.286	-0.169	0.22	0.152	-0.207	-0.148	-1.064	0.195	2.997	0.343	-0.34	-1.557	0.699	-0.691	-0.568	-0.849	0.087	0.574	1.48	0.106	-0.949	-0.018	0.134	-1.008	-1.228	-0.549	-0.251	1.23	0.182	-0.172	1.186	0.387	0.114	0.107	0.212	2.568	0.724	0.093	2.902	-1.436	1.11	1.076	0.041	0.956	0.598	0.039	0.545	0.792	-0.158	1.686	0.134	0.103	0.821	-0.968	0.375	0.546	0.134	0.716	-1.957	1.907	0.134	-2.432	0.669	-0.011	-0.071	0.592	-0.86	0.42	1.69	-0.627	0.61	0.252	-0.513	-0.97	0.21	1.173	0.09	-0.541	0.239	2.579	0.62	0.303	0.037	-0.039	0.297	-2.216	0.038	0.161	0.302	-0.068	-0.016	0.817	-0.063	0.564	2.378	0.061	0.142	0.168	0.137	-1.247	-0.478
X32599	X2125	0.052	-0.206	0.262	1.73	0.23	0.468	-0.998	0.12	0.176	-1.658	-0.743	-0.2	0.69	-0.055	0.607	-0.251	0.29	1.325	-0.203	0.464	0.108	-0.079	0.458	0.566	0.328	0.109	-0.044	-0.127	0.128	-0.387	0.099	0.03	0.024	0.364	0.106	-1.97	-0.199	0.289	0.287	-0.204	0.209	-0.415	0.088	0.052	-0.223	0.899	1.479	0.841	0.333	0.433	2.04	-3.178	0.807	1.843	0.471	0.348	0.106	-1.277	0.093	-0.055	-0.332	0.54	0.098	0.045	-0.4	0.673	0.62	0.983	-0.015	2.333	0.302	0.094	-0.176	0.037	-1.054	0.11	0.278	-0.548	1.848	0.47	-0.225	1.791	0.442	0.149	0.014	-1.003	0.106	0.529	0.196	1.174	-0.28	-1.096	0.213	0.224	0.341	0.11	-0.038	-0.446	-1.737	-0.914	-0.238	0.085	-1.226	1.114	-1.374	0.157	-0.03	0.113	0.474	-0.426	0.207	-0.049	0.436	-0.814	0.315	0.153	0.103	-1.839	0.604	1.17	-1.43	-0.737	0.041	0.491	-0.129	-0.004	0.106	-0.69	0.248	1.898	0.736	0.1	0.066	-0.456	1.615	0.114	0.392	-0.004	0.188	0.117	0.058	2.784	1.97	-0.088	0.39	-0.124	0.762	-2.87	-0.427	0.176	1.335	0.083	0.164	0.197	0.515	-0.452	-0.156	0.372	-0.494	-0.013	0.46	1.749	0.909	-0.036	0.676	-0.038	-0.614	0.112	0.706	0.845	0.153	-0.1	-0.814	0.401	0.143	0.186	-0.789	-0.206	0.145	0.025	0.645	0.601	0.947	0.78	-0.806	0.467	-3.423	-0.234	0.456	0.771	0.487	0.153	-0.366	0.712	-0.575	1.078	0.119	1.227	0.705	0.064	1.462	1.822	0.347	-0.047	0.094	-0.357	0.754	0.429	-0.087	0.339	-0.765	-0.378	0.141	0.021	-0.29	1.008	-0.548	0.09	-0.881	0.834	1.049	-0.067	0.086	-0.043	0.664	1.038	0.026	-3.097	-0.054	-0.748	0.253	0.151	0.194	1.539	0.988	0.148	1.151	1.283	1.119	-2.905	0.092	-0.136	-0.218	0.026	-0.792	1.432	2.381	-1.031	0.26	-0.465	2.093	0.05	1.187	-0.07	-0.325	2.702	-1.794	-1.011	1.383	-0.926	0.152	-0.67	-4.232	-1.84	-0.878	-5.036	-1.638	-0.067	0.02	0.506	0.142	0.232	-0.032	0.526	0.938	-0.182	-0.564	-0.908	0.038	-0.462	-0.009	0.579	-0.336	0.2	-0.613	-0.206	-0.04	0.041	-0.038	0.104	0.857	0.739	-0.608	1.025	0.105	-0.781	-0.016	0.221	0.693	-0.001	0.721	0.103	-0.267	0.587	2.25	5.312	0.098	0.343	0.24	-1.495	-0.965	0.627	0.589	0.083	0.25	-0.295	3.439	-0.029	0.651	-0.4	1.131	0.989	-0.022	-2.471	1.006	0.305	-0.778	0.596	-0.126	0.634	0.076	0.059	0.542	0.229	-0.363	3.754	0.108	-1.544	0.278	-1.647	0.157	2.605	1.186	-0.505	0.09	-3.466	0.694	-0.247	-0.354	2.096	-0.091	-0.031	0.255	-0.106	0.099	0.194	0.101	-0.704	-1.178	-0.478	0.417	-0.534	0.153	0.112	0.217	1.466	-0.3	-0.344	0.364	0.261	0.564	0.296	0.192	0.046	-2.493	0.007	0.093	0.246	-0.068	-0.251	-0.009
X32599	X33983	0.067	0.152	0.553	-0.52	0.601	-0.429	-0.34	0.041	1.063	-0.75	-1.023	0.019	0.879	0.085	0.552	0.07	-0.109	1.0	0.045	0.472	0.07	0.408	0.197	0.011	-0.253	0.064	-0.121	0.401	0.073	-1.52	0.264	0.855	0.048	0.158	0.084	2.079	0.419	-1.689	-0.059	0.188	-0.308	-0.033	0.002	-0.274	-0.127	-0.636	0.262	0.965	0.483	0.468	-1.032	-1.025	-0.381	0.73	-0.122	0.446	0.017	1.124	0.137	-0.422	-0.298	-0.273	0.084	0.08	-0.54	-0.17	1.19	-0.44	0.113	-0.279	0.169	0.09	-2.019	-0.159	0.677	0.063	-0.241	0.35	4.395	0.483	-0.989	0.233	0.232	-0.882	0.031	0.665	0.081	0.325	0.692	0.331	-0.119	0.263	-0.091	0.12	-0.293	-0.139	-0.482	0.678	-0.102	-1.909	-1.273	0.091	0.233	0.646	1.433	0.154	-0.112	0.096	0.177	0.84	0.28	0.34	-0.425	0.753	-0.002	0.139	0.08	0.504	0.491	0.716	-1.325	0.105	0.085	0.955	-0.289	0.033	-0.007	-0.512	-0.161	1.167	0.227	0.072	0.352	0.34	1.018	0.099	-0.363	0.191	0.182	1.778	0.087	-0.04	-0.599	-0.044	-0.421	0.212	-0.761	-0.242	0.111	-0.622	0.585	0.299	0.161	-0.452	0.753	-0.086	0.041	-0.14	0.188	-0.575	0.168	-1.037	1.323	0.741	1.359	0.85	-0.041	0.045	0.451	0.371	0.23	0.411	-0.504	-0.286	0.13	0.22	0.081	-0.361	-0.401	0.05	-0.393	0.578	0.519	0.658	0.519	0.543	-0.138	-0.824	-1.373	-0.105	-1.923	-0.238	1.257	-0.249	-0.356	1.196	0.496	-0.445	-0.424	0.091	0.195	-0.073	0.329	0.283	0.05	0.635	1.377	-0.907	-0.099	-0.188	0.255	0.017	0.099	0.519	-1.309	0.765	0.703	0.717	-1.749	0.96	1.185	-0.064	0.042	0.329	-0.003	1.235	-0.058	-2.841	-0.434	1.417	-0.344	-0.093	-0.127	1.76	0.301	-0.16	0.162	0.45	-0.254	-1.568	0.09	0.317	-0.448	0.245	0.821	-1.555	3.366	0.772	0.512	-0.417	0.853	0.382	-0.504	0.09	0.184	3.568	1.399	-0.642	1.707	-2.291	0.119	0.261	1.868	-0.448	2.121	1.55	1.229	0.03	0.006	0.538	0.089	-0.033	-0.177	0.849	0.871	-2.791	1.587	0.818	-0.073	0.657	0.307	-0.181	0.09	-1.435	0.329	0.503	-0.57	-0.221	1.233	0.223	1.194	-2.088	0.305	1.815	0.069	-0.484	0.111	-0.837	-0.405	0.33	-0.647	0.188	0.075	-0.074	0.83	-1.303	-0.697	1.735	0.23	-0.59	2.562	-0.896	0.057	0.083	-0.819	0.47	1.652	-0.045	-2.167	0.654	0.137	0.853	-0.544	0.863	-0.584	0.833	0.657	1.036	1.14	-2.011	0.046	-0.088	0.963	-0.851	-3.031	0.157	0.063	1.038	0.608	3.448	-0.014	0.297	-0.002	-1.227	0.333	-5.914	-0.331	0.479	-0.72	-0.092	-2.619	0.214	-2.923	3.268	-0.05	-1.427	0.079	0.12	-1.131	-0.029	0.91	0.008	0.147	0.159	-0.074	-0.702	-0.005	0.106	-1.564	0.548	-0.255	-0.295	-1.089	-0.382	0.977	0.043	0.06	-0.287	-0.011	-0.491	0.099
X32599	X18494	-0.085	0.019	-0.181	1.601	0.411	1.109	-3.766	0.122	-0.273	-0.989	5.918	-0.301	0.667	0.038	0.2	-0.17	-0.398	0.59	0.44	0.377	0.018	-0.492	0.567	0.218	-0.886	0.012	0.021	-0.159	0.04	-1.728	-0.782	0.922	0.049	1.529	0.057	-0.941	0.027	0.735	0.636	0.116	-0.321	-0.252	0.051	0.563	0.04	-0.311	-1.936	1.614	0.58	-1.169	0.177	-0.089	0.472	2.662	0.345	-0.274	0.052	0.793	0.167	-0.182	1.714	-0.22	-0.049	0.047	-0.306	-0.609	1.474	0.316	-0.029	-0.267	0.058	0.055	0.249	1.339	0.725	0.045	1.27	0.784	6.454	0.449	-0.722	-0.013	0.282	-0.985	0.05	1.015	0.03	0.14	0.795	0.591	-0.294	-0.303	-0.211	-0.022	-0.369	0.252	0.594	0.811	-2.077	-0.982	-0.964	-0.003	-0.619	0.396	1.674	0.031	0.067	0.079	0.235	-0.474	0.266	-0.752	-0.141	-0.364	0.076	-0.041	0.049	0.494	0.538	3.236	-0.412	-0.929	0.07	0.039	-0.077	-0.006	-0.052	-1.161	-0.332	0.033	0.146	0.019	0.311	-0.604	0.866	0.049	-0.248	0.212	0.078	0.943	0.067	0.396	1.81	-0.072	-0.09	-0.765	0.123	1.617	0.051	1.092	-0.865	0.164	0.101	0.678	-0.443	-0.926	-0.115	0.285	-0.527	0.094	1.149	-0.359	0.46	-0.008	1.055	-0.848	-0.479	-0.008	-0.32	-0.897	0.271	-0.431	-0.395	0.037	0.039	0.272	0.644	-0.302	-0.178	0.092	-2.545	-0.252	0.973	0.757	0.374	-0.256	0.601	-1.25	-1.724	0.543	-2.713	-1.044	0.187	-0.189	-0.487	0.885	-0.125	0.415	0.151	0.073	-0.193	-1.582	0.301	-0.142	0.086	0.04	-0.999	0.094	0.049	0.287	-2.557	-0.304	-0.028	0.233	-0.708	0.779	0.759	1.088	-0.482	0.18	1.322	-0.11	-0.03	0.303	0.279	-0.485	1.537	-3.854	-0.337	0.374	0.17	-0.037	0.418	-1.195	-0.347	0.322	1.478	-0.815	-0.659	0.189	0.125	-0.03	0.7	1.249	-0.311	-0.01	-2.241	-1.394	0.192	-0.215	-0.717	0.133	-0.741	-0.365	-0.12	-0.838	0.554	0.031	0.459	0.047	0.189	0.139	0.735	1.403	3.034	-0.565	-0.999	-0.055	0.042	0.554	-0.167	-0.034	-0.239	1.081	-1.36	-0.498	-0.096	-0.361	0.099	1.949	0.149	0.689	0.544	-0.184	-0.182	1.169	0.367	-0.213	-1.311	0.406	-1.671	0.528	1.174	0.274	0.051	1.294	1.585	0.285	0.295	-0.063	-1.115	0.279	0.002	0.02	0.059	-1.235	-0.331	-0.819	-0.013	-1.668	-0.507	0.002	-0.699	0.072	0.735	-1.437	0.971	0.059	-0.954	0.828	0.33	1.327	0.068	1.171	0.204	0.906	0.616	0.612	1.017	-1.787	0.055	0.155	-0.504	0.949	0.1	2.59	0.069	1.885	0.77	0.285	0.02	-0.635	0.694	0.155	0.335	-6.076	0.081	-0.336	-0.717	1.364	0.114	0.007	-1.836	4.013	-0.763	0.699	0.049	0.656	-0.784	-0.463	1.564	-1.245	0.101	0.163	0.105	-4.116	0.291	-0.061	0.077	0.321	-0.371	-0.536	0.387	-1.634	0.781	-0.01	0.032	0.481	0.05	0.168	-0.065
X32599	X18497	-0.063	0.047	0.106	2.009	0.546	0.873	-2.135	0.115	-0.149	-0.844	5.106	-0.255	1.23	0.043	0.241	-0.119	-0.677	0.478	0.553	0.419	0.004	-0.511	0.084	0.053	-1.174	0.019	-0.429	-0.128	0.037	-1.384	-0.648	0.837	0.071	0.509	0.048	1.768	-0.173	0.503	0.584	0.414	-0.282	-0.243	0.039	0.539	0.058	-0.873	-0.51	1.798	0.694	-1.24	1.819	-1.695	0.058	0.555	-0.025	-0.52	0.029	1.233	0.084	-0.109	2.578	-0.313	-0.032	0.036	-0.442	0.07	1.207	0.465	-0.007	0.459	0.15	0.047	-0.191	1.185	0.511	0.04	2.234	0.891	4.029	0.474	-0.685	0.358	0.031	-0.91	0.032	0.71	0.021	0.091	0.178	0.128	-0.217	-1.245	-0.178	-0.311	-0.314	0.282	0.609	0.727	-4.623	-1.426	-0.959	0.015	-0.085	0.926	1.151	0.111	-0.049	0.066	0.338	-0.598	0.172	-0.793	-0.295	-0.371	-0.031	-0.048	0.032	0.438	0.519	4.6	-0.707	-2.338	0.05	0.028	-0.245	-0.093	-0.09	-0.619	-0.268	0.305	0.368	0.003	0.29	-0.876	0.945	0.042	-0.12	0.162	-0.012	1.381	0.064	0.476	2.271	-0.078	-0.024	-0.084	-0.786	-0.111	0.028	0.678	-0.319	0.158	0.131	0.034	0.261	-0.885	-0.146	0.111	-0.435	-1.285	0.982	-0.715	0.598	-0.112	1.061	-0.599	-0.45	0.003	-0.435	-0.567	0.229	-0.828	-0.396	-0.089	0.031	0.123	-0.105	-0.405	-0.221	0.084	-2.559	0.19	0.705	0.65	0.275	-0.055	-0.281	-0.428	-1.484	0.491	-2.445	-0.985	0.315	0.013	-0.493	0.757	0.014	0.033	-0.117	0.065	-1.016	-1.664	0.288	-0.1	0.037	0.115	0.185	-0.099	0.034	0.282	-3.106	-0.21	-0.014	0.405	-0.549	0.787	0.628	0.883	-1.319	0.375	1.004	-0.149	-0.051	0.334	0.034	0.706	1.347	-3.49	-0.14	0.349	-0.003	-0.039	0.275	-1.237	-0.6	0.163	1.542	-0.844	-0.192	-0.268	0.127	0.113	0.461	1.266	-0.2	-0.737	-1.881	-0.43	-0.05	-0.785	-1.738	0.092	-1.251	-0.33	-0.165	-1.513	0.807	-0.042	0.569	-0.524	0.092	0.349	0.703	1.56	2.547	0.178	-0.848	-0.02	0.033	0.512	-0.197	-0.074	-0.19	1.02	-1.18	-0.309	0.236	-0.55	0.017	1.783	0.301	0.478	0.486	0.142	-0.316	1.368	0.631	-0.149	-1.181	0.322	-1.798	-0.176	1.011	0.369	0.037	1.104	0.91	0.745	0.757	-0.1	-0.913	0.439	0.0	0.067	2.274	-0.527	-0.169	-0.569	0.042	-0.159	1.717	-0.114	-0.561	0.069	0.343	-1.206	-0.062	0.048	-0.742	0.849	0.171	1.194	0.045	1.379	0.039	0.722	0.58	0.893	1.146	-1.783	0.057	0.138	-0.379	0.501	-0.164	2.134	0.061	1.363	0.722	0.725	-0.068	-1.23	0.869	0.044	0.24	-4.482	0.363	-0.218	-0.946	1.242	0.044	0.086	-1.428	0.882	-0.526	-0.106	0.045	0.662	-0.657	-0.859	1.823	-2.004	0.078	0.133	0.157	-3.039	0.267	0.011	-0.083	0.276	-0.205	-0.446	0.357	-1.537	1.424	-0.025	0.004	0.356	0.04	0.286	-0.183
X32599	X32807	-0.176	0.49	-0.176	1.131	0.473	0.601	0.234	0.456	0.63	0.136	2.272	0.516	0.348	0.463	-0.325	0.484	-0.001	0.645	0.689	0.161	0.106	0.51	0.953	0.539	-0.685	0.466	0.44	0.583	0.459	0.517	0.659	0.689	0.014	1.06	0.224	1.946	-0.395	0.305	0.688	0.552	0.36	0.467	0.464	0.725	0.479	-0.889	0.47	2.539	0.508	-0.284	0.978	-0.924	0.746	1.909	0.283	0.468	0.102	1.185	0.52	0.343	0.905	0.425	0.319	0.471	-0.537	0.212	0.857	0.611	0.268	-1.34	0.531	0.412	0.382	0.776	0.514	0.427	2.162	0.95	2.8	0.589	0.167	0.108	0.464	0.025	0.425	0.893	0.45	0.572	0.794	0.741	0.858	0.483	0.116	0.038	0.096	0.419	0.685	0.683	0.946	0.624	-0.866	0.449	0.652	2.246	0.742	0.412	0.484	0.436	0.563	0.459	0.384	0.227	0.293	0.81	0.511	-0.817	0.315	1.028	0.568	3.048	1.37	0.263	0.44	0.829	0.462	0.496	-0.171	0.728	0.407	0.797	0.137	0.424	0.534	0.06	1.047	0.45	0.011	0.321	0.472	0.526	0.371	1.542	1.592	0.392	0.261	0.312	0.429	1.336	-4.562	0.322	1.17	0.451	0.488	0.583	0.437	-0.142	0.472	0.478	0.18	-0.232	0.863	-0.046	1.393	0.409	1.161	0.336	0.172	0.407	0.751	0.798	0.517	1.188	0.122	0.548	0.146	0.446	0.233	0.075	0.457	0.386	-0.196	0.376	0.985	0.711	0.568	0.62	-0.128	-0.342	-0.274	0.609	1.742	-0.063	-0.058	0.631	0.396	1.153	0.477	0.274	0.694	0.471	0.586	-0.423	0.529	0.587	0.088	0.147	1.169	0.047	0.507	0.592	-1.364	0.255	0.022	0.472	-0.636	0.811	0.637	0.923	-0.412	0.716	1.034	0.207	0.427	0.296	0.548	-0.869	4.185	-1.138	0.539	0.593	0.527	0.328	0.367	1.717	-0.073	0.6	1.001	-0.105	-0.428	0.852	-0.042	0.502	0.665	0.618	0.014	0.451	0.298	0.174	0.428	0.26	-2.318	0.557	-0.484	0.616	0.542	-1.004	1.032	0.525	0.986	0.448	0.586	0.635	1.491	0.369	2.091	1.09	-0.04	0.342	0.474	0.332	0.084	0.464	0.316	1.01	-1.467	0.187	1.07	-0.205	0.836	1.107	0.339	0.798	0.575	0.784	-0.136	0.597	1.396	0.412	-0.699	0.255	0.429	0.467	0.611	1.195	0.472	0.738	1.781	1.022	1.378	0.399	1.206	0.405	0.318	0.469	-0.888	3.515	0.651	-0.686	0.533	0.409	1.861	0.653	-0.099	0.362	0.873	-1.327	1.48	0.26	-1.534	0.038	0.13	0.998	0.458	1.587	0.65	0.145	0.712	0.99	-1.14	-2.288	0.246	0.366	0.626	1.116	0.558	1.972	0.457	1.128	0.349	0.909	0.319	1.141	0.718	0.639	0.581	1.165	0.687	0.353	-0.474	1.446	1.154	0.309	1.257	-0.42	0.31	0.292	0.46	0.921	0.533	-0.224	0.649	-0.398	0.462	0.401	0.502	1.492	0.528	0.463	0.473	0.639	0.612	0.488	0.161	0.017	1.238	0.467	0.434	0.622	0.458	-0.251	0.273
X32599	X36850	0.176	0.093	0.046	0.756	0.122	0.573	0.587	0.11	1.143	-0.121	-1.204	0.055	-0.435	0.174	0.483	-0.185	0.404	0.489	0.333	0.122	0.152	0.152	0.3	-0.239	0.094	0.174	-0.097	0.711	0.19	-0.488	0.677	0.672	0.166	0.442	0.156	0.015	0.913	-1.594	-0.419	-0.115	0.15	0.43	-0.015	-0.573	-0.073	-0.832	0.582	2.708	0.138	0.661	-0.575	-1.311	0.186	0.559	0.465	0.425	0.179	0.815	0.249	0.216	-0.285	0.197	0.154	0.147	-0.778	0.087	-0.696	-0.411	0.19	-0.424	0.107	0.158	0.756	-0.297	0.319	0.145	1.993	0.822	-4.567	0.448	-1.195	0.489	-0.206	-0.705	0.027	1.034	0.171	0.118	0.079	-0.241	-0.341	-0.32	-0.167	0.353	-0.131	0.326	-0.073	-0.0	1.056	-1.67	-1.02	0.105	0.303	-1.21	0.8	0.159	-0.054	0.15	0.23	1.064	0.268	0.85	-0.29	0.691	0.29	0.186	0.177	1.043	0.433	1.338	0.405	0.641	0.181	0.491	0.27	0.255	0.22	1.91	0.2	1.294	0.101	0.182	0.388	0.029	1.132	0.191	-0.433	0.216	0.041	0.247	0.173	1.545	-0.863	0.052	-0.512	0.506	1.482	-1.641	0.199	-0.231	1.283	0.24	0.227	-0.217	0.653	-0.042	0.173	0.073	0.327	0.084	0.958	-0.621	1.405	0.788	1.501	0.533	-0.336	0.181	0.414	0.874	0.225	1.35	-0.293	0.021	0.197	0.253	0.148	-0.399	-0.425	0.176	0.651	0.79	0.908	0.733	0.592	0.928	-2.185	-0.017	-1.21	0.479	2.285	-0.268	-0.806	0.057	0.318	1.326	0.181	-0.827	0.131	0.181	1.008	-0.043	0.311	0.311	0.169	0.673	-2.103	-0.117	0.054	0.308	-0.219	-0.11	0.078	0.32	-1.441	0.625	0.315	0.181	-0.006	0.963	0.368	0.039	0.18	0.496	0.261	0.485	3.003	-0.261	0.287	1.222	0.227	0.015	-1.12	2.892	-0.099	-0.177	0.433	0.869	0.321	-3.244	0.121	0.054	-0.77	0.845	0.123	-1.892	1.273	1.309	0.549	-0.858	7.779	-0.177	-0.595	0.633	0.375	0.062	1.543	0.237	0.573	-0.218	0.343	-1.643	2.034	0.356	0.168	1.038	1.635	0.189	0.053	0.38	-0.065	0.139	0.256	-1.005	-0.381	-2.218	1.028	0.912	-0.68	0.15	0.242	0.667	-0.585	0.507	0.147	-0.868	0.64	-0.134	1.929	0.413	0.859	-2.03	0.946	1.48	0.18	-1.204	1.598	0.294	0.864	0.27	-2.024	-0.065	0.147	-0.258	1.663	2.565	0.038	1.058	-0.624	0.367	2.723	-1.769	-0.097	0.098	0.183	-0.077	2.6	0.143	-2.663	0.051	-0.337	-1.753	-0.574	2.822	-0.528	0.553	0.43	1.152	0.062	1.271	0.133	0.199	0.412	0.392	-1.422	0.409	0.183	0.295	-0.227	4.942	0.119	2.576	-1.196	-0.079	0.404	-2.467	-0.031	0.397	0.933	0.508	-0.596	-0.266	-4.352	3.566	0.098	-4.025	0.104	-0.359	-1.084	-0.031	0.772	-0.276	0.164	0.203	-0.519	0.232	-0.388	0.274	-0.236	0.611	-0.01	0.49	-2.431	-0.358	0.598	0.106	-0.197	-0.393	0.164	0.152	0.445
X32599	X39378	-0.02	0.087	0.225	1.57	0.723	0.247	-1.986	0.108	0.253	-0.768	6.942	-0.263	-0.407	-0.026	0.237	-0.005	-0.245	0.995	-0.473	0.418	-0.03	-0.586	0.186	-0.111	-0.217	-0.059	-0.274	-0.76	-0.048	-1.028	-1.259	0.67	-0.049	-0.426	-0.015	1.052	0.342	-1.13	1.835	-0.139	-0.317	-0.292	0.006	1.825	0.186	-0.315	-1.238	1.354	0.427	-0.412	-1.44	-2.294	-0.012	0.162	-0.978	0.072	-0.014	1.246	0.072	0.036	1.488	-0.687	-0.034	-0.025	-0.517	-0.233	1.259	1.539	0.01	-1.097	0.239	0.004	-1.192	1.788	0.987	0.005	1.524	-0.21	6.077	0.451	-0.476	0.443	0.049	-0.833	-0.015	0.357	-0.02	0.622	1.887	-0.986	0.428	0.794	-0.177	0.099	-0.304	0.192	-0.182	0.621	-2.21	-2.099	-1.259	-0.055	-0.628	1.473	-0.082	0.237	-0.003	0.031	0.258	0.622	0.272	-0.505	-0.079	-0.179	-0.191	-0.053	-0.017	-0.762	0.437	0.326	-1.216	-1.578	-0.006	0.898	-0.329	-0.125	0.015	-1.641	-0.135	-0.217	-0.262	0.022	0.08	-0.797	0.743	0.015	0.054	-0.052	0.088	1.055	0.041	0.405	2.254	-0.247	0.191	-0.621	0.324	-0.092	0.086	0.714	-0.07	0.251	0.058	0.286	-0.287	-0.909	-0.214	-0.002	-0.759	1.191	0.45	-0.991	1.474	-0.38	1.314	-0.708	-0.415	-0.038	-0.349	-1.123	0.245	0.564	-0.417	-0.222	0.03	0.15	1.324	-0.212	-0.056	0.057	-2.412	-1.112	1.004	0.518	0.467	-0.132	1.23	-1.988	-1.257	0.522	-2.035	-1.481	0.023	-0.722	-0.557	0.439	0.441	0.221	-0.865	0.001	0.556	-2.992	0.155	0.326	0.089	0.362	0.99	-0.271	0.229	-0.317	-2.849	-0.404	-0.019	0.289	-0.512	0.492	0.571	0.989	-3.6	0.903	0.962	-0.052	-0.015	-0.421	0.258	0.277	7.343	-3.144	-0.018	-0.362	0.231	0.025	0.432	-0.747	0.717	-0.104	1.432	-0.806	-1.031	-0.123	-0.043	-0.124	0.605	0.254	-0.059	1.533	-1.761	0.082	-0.228	-0.901	-2.122	0.532	-1.138	-0.564	-0.882	-1.988	-1.199	-0.071	-1.43	-0.592	-0.149	0.804	1.055	1.418	2.534	-0.65	-0.889	-0.071	-0.016	0.199	-0.201	-0.171	-0.197	0.854	-0.975	0.457	-1.038	-0.823	-0.43	0.765	0.127	0.704	0.446	-0.142	-0.011	-0.227	0.284	-0.179	-0.963	0.609	-1.662	-0.389	0.04	-1.844	-0.001	1.02	1.767	0.29	-2.005	0.014	-1.1	0.784	-0.032	-0.121	-1.093	-2.16	0.16	-0.652	0.091	-1.988	0.913	0.387	-0.537	0.046	0.521	-1.286	-0.389	-0.031	-0.761	0.672	0.26	1.096	-0.007	0.921	0.095	-0.057	0.197	0.357	0.713	-1.788	-0.027	-0.156	0.112	0.379	-0.332	1.321	0.009	1.978	0.742	0.12	-0.052	0.709	0.99	-0.211	0.239	-2.806	0.235	-0.268	-0.815	0.931	-1.421	0.156	-1.939	2.135	-0.492	1.019	0.015	0.055	-0.252	-0.736	1.349	-0.001	-0.039	0.107	-0.114	0.122	-0.109	-0.127	0.026	0.148	-0.57	-0.415	0.065	-1.257	0.474	-0.053	-0.054	-0.088	-0.019	-0.404	-0.253
X32599	X35669	0.146	0.256	0.277	1.646	-0.272	-0.369	0.195	0.209	0.227	-0.109	3.425	-0.126	1.537	0.218	0.471	-0.056	0.456	0.61	0.946	-0.281	0.115	-0.178	1.544	-0.233	0.118	0.196	0.36	-0.168	0.186	1.629	0.352	0.258	0.199	1.832	0.096	-0.572	0.555	-0.622	0.516	-0.054	0.366	0.041	0.204	0.252	0.248	-0.442	0.73	3.594	0.206	0.748	-0.691	0.396	0.667	0.286	1.848	0.473	0.032	0.948	0.267	0.245	0.34	0.15	0.211	-0.132	-0.17	0.75	-0.333	-0.001	-0.325	0.164	0.35	0.195	0.139	0.122	-0.139	0.184	3.093	1.132	-0.863	0.396	0.074	0.167	0.093	0.212	0.194	0.506	0.208	0.154	0.044	-2.674	-0.051	0.835	-0.018	0.011	0.344	0.088	-0.138	0.161	0.434	0.287	1.241	0.213	-0.619	0.748	-1.262	0.275	0.128	0.216	0.124	0.738	0.223	0.527	0.129	-2.348	0.247	-0.873	0.19	-0.665	0.469	1.51	-0.181	0.339	0.21	0.182	0.384	0.234	0.152	-0.185	0.395	0.904	0.922	0.186	0.072	-0.178	0.832	-0.012	0.267	0.014	0.252	0.129	0.202	1.11	0.815	0.151	0.352	0.556	0.962	0.287	0.227	0.182	0.8	0.265	0.09	-0.295	0.671	0.005	0.237	0.239	0.308	0.618	0.288	-0.552	1.245	-0.921	1.438	0.061	0.379	0.206	0.526	0.263	0.01	0.379	0.171	-0.014	0.225	0.164	-0.454	-0.246	0.224	0.222	-0.824	0.229	0.9	0.674	0.32	0.861	-0.455	0.71	-0.038	0.517	8.205	0.212	-0.972	0.493	0.088	0.974	0.338	-0.425	0.267	0.202	0.626	0.285	0.205	0.149	0.213	0.042	-0.852	0.437	0.07	0.192	-3.052	-0.293	0.177	0.368	-0.552	0.836	0.167	0.599	0.556	0.79	1.066	0.081	0.179	0.39	0.54	-0.437	2.335	5.108	0.376	0.231	0.247	0.178	0.123	1.926	-0.144	0.024	-0.635	-0.321	-0.66	0.195	0.161	0.252	0.759	-0.309	-0.752	0.749	0.54	0.705	-0.228	0.918	-4.163	-0.213	-1.121	-0.309	-0.123	-7.098	0.301	-0.52	0.181	0.079	0.463	0.474	1.02	-0.934	0.544	0.677	0.475	0.158	0.212	-1.877	0.132	0.156	0.05	0.613	0.186	0.02	1.055	-0.084	-0.43	0.88	0.21	0.837	0.444	0.183	0.019	1.044	1.382	-0.046	-0.249	-0.108	0.704	0.084	-0.098	-3.56	0.192	0.585	0.272	0.962	-0.306	0.028	1.016	0.11	0.212	-0.345	-0.77	1.013	0.541	-0.059	0.345	-3.917	2.328	0.232	-0.51	0.183	0.637	-2.202	0.014	0.204	-0.926	0.107	0.324	0.276	0.223	2.42	0.603	-0.027	0.078	0.818	0.431	0.553	0.066	0.159	1.046	0.028	-0.134	1.612	0.195	0.028	0.407	-1.222	0.09	0.835	0.74	0.246	0.388	0.785	0.232	0.269	0.8	1.334	0.208	0.282	0.989	-1.181	0.256	0.879	0.192	0.614	0.106	0.401	0.544	-13.953	0.125	-0.002	0.158	1.819	-0.024	0.292	0.423	0.245	0.468	-0.233	-0.708	3.112	0.78	0.201	0.214	0.553	0.212	0.228	0.132
X32599	X18392	-0.042	-0.171	0.274	1.422	0.659	1.451	-2.159	-0.2	0.81	-0.543	-1.521	-0.259	1.891	-0.025	0.325	0.156	-0.349	0.907	-0.666	-0.419	-0.04	-0.562	-0.877	-0.398	-0.59	-0.067	-0.151	-0.943	-0.064	-0.964	-0.222	0.636	0.066	-0.716	-0.056	2.963	0.233	-0.847	-0.579	-0.412	-0.079	-0.191	-0.025	-0.4	-0.133	-0.755	-0.354	0.598	0.422	0.85	0.331	-2.846	0.468	0.039	-0.927	-0.434	-0.049	-0.335	-0.087	-0.085	0.2	-0.309	-0.048	-0.022	-0.643	0.569	1.156	0.724	0.053	-0.137	-0.049	-0.021	-1.624	-0.418	0.384	0.007	-1.613	-0.542	-2.43	-0.136	0.142	-0.273	-0.018	1.056	-0.041	0.108	-0.044	0.234	1.87	1.035	-0.748	0.729	-0.15	-0.321	-0.063	0.169	-0.582	0.38	-0.85	-0.707	-1.014	-0.062	0.605	3.033	-1.168	-0.245	-0.14	-0.002	0.164	0.709	-0.174	0.713	-0.171	-0.432	-0.198	0.025	-0.022	0.862	0.16	-1.253	-0.837	-0.45	-0.057	0.845	-0.467	-0.194	-0.119	-2.181	0.153	-0.089	0.697	-0.011	-0.427	-0.064	0.9	-0.095	-0.339	-0.195	-0.099	0.293	0.009	-0.651	0.636	-0.304	-0.398	0.681	0.728	0.819	0.036	0.965	1.255	0.213	-0.121	-0.049	0.763	0.743	-0.11	0.308	0.373	1.335	-0.339	-0.375	0.032	-0.605	0.763	0.472	-0.348	-0.055	0.022	0.08	0.213	0.431	0.068	-0.279	-0.002	-0.154	-1.455	-0.478	-0.379	-0.046	0.264	-0.951	0.925	0.547	0.049	-0.225	-1.493	1.353	-0.897	0.093	-1.831	0.143	-1.134	-0.245	0.621	0.599	-0.589	-0.714	0.789	-0.039	0.937	1.454	0.255	0.181	-0.068	-0.23	-1.365	0.639	-0.286	0.383	-0.574	-0.103	-0.11	0.312	-0.724	0.512	0.6	0.156	1.475	0.523	0.497	-0.271	-0.046	-0.331	-0.265	-0.127	-2.259	4.181	0.174	-0.539	-0.529	0.235	0.449	1.407	0.536	-0.801	0.308	-0.27	0.959	-1.239	-0.009	-0.043	-0.31	0.682	-0.464	1.186	4.988	-1.72	0.065	-0.496	2.453	0.067	0.335	0.48	-0.144	-3.201	-0.576	-0.293	1.058	-1.049	0.306	0.769	-1.071	0.013	-0.326	-4.699	-0.131	-0.085	-0.009	0.198	-0.153	-0.011	-0.003	0.786	0.785	0.618	0.9	1.006	0.774	-1.271	0.086	0.408	0.283	0.886	0.277	0.814	0.596	0.223	-1.153	0.133	-1.481	2.963	0.303	-1.817	-0.026	-1.383	-2.264	0.772	1.589	-0.125	1.544	-0.342	-0.048	0.486	0.912	-1.224	0.355	-1.127	-0.472	-2.448	-5.155	-0.494	-0.374	-0.029	0.648	-1.151	3.068	-0.021	5.214	-1.391	1.61	0.07	-0.097	-1.5	0.353	-0.257	-1.12	-1.607	0.017	0.628	-0.053	0.139	-0.924	0.61	0.626	-3.265	-0.064	0.157	0.373	-0.1	0.443	0.275	0.151	-0.939	0.079	-7.13	0.472	0.329	1.334	-2.008	-1.22	-0.155	-3.672	4.114	-0.706	0.599	-0.056	-1.488	0.191	1.672	0.452	0.459	-0.111	-0.121	-0.392	0.011	0.16	-0.354	-0.376	0.003	-0.18	0.174	-0.867	0.641	-3.351	-0.057	-0.049	-0.027	-0.043	0.602	0.341
X32599	X53231	0.072	0.148	0.607	1.841	0.299	0.431	-0.104	0.074	-0.065	-0.578	-0.008	0.39	-0.548	0.034	-0.237	0.319	-0.109	0.41	0.045	0.169	0.085	0.924	0.912	-0.085	-0.056	0.049	0.468	0.346	0.124	0.777	-0.171	-0.345	0.149	1.019	0.083	3.296	1.251	-1.924	-0.169	0.165	0.366	0.13	0.135	0.539	0.137	0.845	-3.755	0.183	0.454	-0.638	1.857	-1.175	-0.297	-0.175	-0.422	0.113	0.142	1.18	0.087	0.139	0.511	0.3	0.134	0.139	0.361	0.282	0.94	-0.154	-0.01	0.673	0.28	0.059	-0.072	-0.304	-0.116	0.14	-1.094	0.291	1.95	0.099	-0.252	-2.053	0.314	0.253	0.135	0.18	0.083	0.334	0.146	-1.562	0.974	-0.126	0.07	0.272	0.064	-0.014	-0.132	-0.02	-0.088	-1.961	-0.952	0.139	-0.264	2.133	2.414	0.265	0.184	0.141	0.245	0.765	0.07	0.147	0.622	-0.906	-0.116	0.175	0.14	0.524	0.125	-0.284	0.528	0.433	-0.637	0.26	0.094	0.187	0.252	-2.394	0.006	-0.847	1.034	0.124	0.019	-0.282	-2.308	-0.212	0.396	-0.021	0.167	-0.487	0.147	-0.906	-0.256	0.117	0.194	0.587	0.958	1.739	-1.026	0.229	-0.447	0.178	0.154	0.125	0.36	1.004	-0.281	0.351	0.14	0.242	1.055	1.442	1.018	0.1	0.638	0.261	0.573	0.135	-0.105	-0.113	0.278	-0.221	0.312	0.166	0.124	0.177	0.958	0.14	-0.049	0.153	-0.194	0.498	-0.603	0.313	0.051	-0.7	2.129	-0.449	-0.951	-0.345	0.033	0.437	2.215	0.054	0.655	-1.597	0.189	0.994	0.09	0.116	0.969	-4.177	0.315	0.02	0.15	-0.905	1.99	0.717	0.439	0.191	-0.707	0.028	-0.195	0.203	-0.401	-0.074	-7.493	0.519	0.425	0.281	2.151	0.349	0.123	-1.456	0.334	1.019	-0.685	-0.556	0.376	-0.054	0.002	0.099	0.432	-1.427	-0.764	0.267	1.587	0.817	0.207	-0.717	0.163	-0.486	0.381	-0.425	0.064	-0.699	-3.247	-0.322	-0.392	-1.444	-3.855	-0.017	-0.141	-0.773	0.389	1.148	0.822	0.094	2.56	0.708	0.63	0.069	1.394	-1.221	0.548	1.798	-0.691	0.081	0.134	0.577	-0.09	0.107	-0.039	0.499	-1.562	-0.734	0.846	-1.193	1.814	1.773	0.183	0.872	0.382	0.79	0.873	1.352	1.281	-0.093	0.194	0.009	-0.272	-2.726	-0.571	1.664	0.14	1.356	-0.335	0.63	2.701	0.051	0.159	-0.253	0.121	0.038	-0.195	5.952	0.303	0.458	0.22	0.108	3.439	0.415	-0.011	0.136	-0.355	-1.133	-0.784	0.044	-0.307	0.255	-0.676	1.508	0.051	-0.463	0.6	0.152	-0.247	1.32	0.654	1.094	0.034	0.098	1.156	0.186	0.54	2.706	0.121	1.749	0.683	-1.835	-0.13	-3.232	1.716	0.602	0.314	-0.101	0.228	0.248	-0.324	2.178	-0.778	0.227	-0.36	-0.987	0.119	0.06	0.134	1.118	-0.537	-0.307	0.483	-0.077	0.065	0.063	0.39	2.782	0.195	-0.036	0.358	0.386	0.523	-0.884	-0.758	-0.626	2.404	0.077	0.063	0.06	0.094	0.544	-0.213
X32599	X27738	0.14	0.112	0.33	0.972	-0.119	-0.155	-0.17	0.02	0.211	-0.642	0.942	-0.019	-0.333	0.18	0.326	0.027	0.361	0.106	-0.179	-0.297	0.117	0.23	-0.417	-0.388	-0.018	0.034	0.529	0.726	0.037	-0.233	0.539	0.222	0.059	-0.175	0.034	-0.937	0.256	0.793	0.203	-0.284	0.241	-0.2	0.079	0.669	0.222	0.443	0.77	2.228	0.445	-1.065	-1.673	1.19	-1.413	2.152	-0.876	-0.003	0.104	0.773	0.032	-0.074	0.903	0.041	0.011	0.139	0.158	-0.805	0.743	0.465	0.154	-1.418	0.34	0.13	0.099	0.247	-0.801	0.162	1.697	0.118	-0.932	0.042	-0.276	0.086	0.415	0.338	0.086	0.934	0.161	0.291	0.57	-0.26	0.48	0.827	0.233	0.002	-0.392	-0.815	-0.019	0.277	-0.067	-1.041	-0.306	0.176	-0.277	-2.325	-1.26	0.183	0.185	0.169	0.106	-0.493	0.268	0.759	0.234	-0.038	0.133	0.162	0.177	0.157	0.019	-0.645	1.208	0.662	0.172	1.319	0.137	-0.191	0.224	-0.671	-0.415	1.1	-1.158	0.117	0.343	0.073	1.23	0.191	0.489	0.029	0.178	0.459	0.134	1.098	0.827	0.094	0.55	0.422	-0.36	1.561	0.096	1.677	0.211	0.3	0.228	-0.333	-0.763	0.813	0.214	0.147	0.417	1.476	1.448	-2.541	1.973	-0.105	0.208	0.261	0.268	0.182	0.371	0.75	0.248	1.579	0.176	0.34	0.192	0.078	0.76	0.479	-0.208	0.063	-0.005	0.643	-0.278	0.29	-0.132	0.411	-0.295	0.639	-1.767	0.467	-2.006	0.349	-0.074	0.024	-0.762	-0.026	0.157	-0.921	0.517	0.167	0.684	0.396	0.289	0.024	-0.024	0.611	0.169	0.674	0.272	-0.168	-0.195	-0.258	0.178	0.522	-0.246	0.559	0.701	-0.569	0.315	0.153	3.271	0.345	0.062	0.668	0.113	-0.505	-4.058	3.359	-0.143	-0.068	0.101	0.174	-1.2	0.074	1.067	0.138	2.186	0.397	0.304	-1.963	-0.893	0.274	0.047	0.599	-1.317	2.341	-0.27	1.541	0.473	1.776	3.149	0.359	1.322	-0.298	0.211	-0.615	0.325	0.3	0.496	0.4	-0.005	0.85	1.396	-0.521	2.854	1.752	-0.415	-0.215	-0.113	0.29	0.125	0.244	0.189	-0.285	-0.223	0.112	0.412	-2.11	1.233	0.848	0.301	-0.384	0.355	0.231	0.497	-2.598	-0.909	0.062	-0.08	0.327	-0.599	-1.188	-0.188	1.054	0.175	1.014	0.813	-2.126	0.601	0.289	0.392	0.305	0.181	-0.573	-1.422	1.26	-0.093	0.664	-0.103	3.788	-0.148	0.457	0.238	0.098	1.246	0.426	0.534	0.047	-0.975	-1.398	-0.06	-0.156	0.2	2.043	-1.486	-0.847	-1.884	0.298	-0.509	0.922	-0.038	-0.197	1.218	0.474	0.08	2.078	0.179	-1.066	0.896	0.846	-0.184	-3.815	-0.577	-0.148	0.37	5.124	0.748	0.276	1.398	-0.33	0.481	0.216	-0.777	4.428	-0.36	0.263	0.185	0.547	-0.086	1.965	0.663	0.543	0.026	0.177	-1.174	1.247	-0.074	0.118	-1.26	-0.192	0.695	0.786	0.243	1.872	0.926	0.185	0.176	-1.399	0.153	-1.725	0.417
X32599	X1284	0.238	0.262	0.17	-0.02	0.031	0.484	-0.35	0.199	-0.592	-0.727	-0.951	0.389	0.135	0.199	0.958	-0.321	0.451	-0.156	0.298	0.522	0.26	0.614	0.98	0.417	0.264	0.258	0.343	-1.305	0.263	-0.35	0.397	0.82	-0.187	-0.696	0.214	3.005	0.338	3.659	0.65	0.288	-0.001	0.216	0.257	0.772	0.094	-0.457	0.506	-3.947	0.306	-1.189	3.255	0.26	-2.656	5.063	0.857	-0.493	-0.14	0.81	0.275	0.288	1.206	0.388	0.254	0.221	0.025	0.6	1.37	0.641	0.231	1.875	0.336	0.123	-1.406	0.246	0.442	0.261	-1.539	0.286	1.63	-0.905	0.371	0.952	0.32	-0.461	0.26	0.589	0.26	0.475	1.591	-0.246	-0.421	0.091	0.293	0.101	0.158	0.302	0.064	0.58	0.104	1.377	-0.836	0.258	-0.114	0.528	-0.579	0.346	0.284	0.2	0.056	-0.656	0.295	0.813	0.255	0.398	0.338	0.27	0.225	0.534	0.465	1.301	0.11	-0.303	-0.387	0.871	-0.041	0.302	0.317	-3.0	0.308	1.072	0.989	0.111	0.361	0.022	0.625	0.248	0.449	0.259	0.238	0.989	0.231	1.194	3.322	0.118	0.484	-0.529	1.431	3.949	-1.938	-0.292	-0.053	0.017	0.283	0.496	0.705	0.091	0.254	0.33	0.326	-0.68	0.82	1.723	1.742	0.679	0.504	1.018	0.539	0.185	0.356	0.664	0.31	0.367	0.427	0.422	0.277	-0.025	0.384	0.12	-0.296	0.268	-0.036	-0.051	1.078	0.542	0.006	0.907	0.506	-0.357	-0.623	0.654	-2.84	0.494	0.743	0.265	0.078	1.473	0.409	-0.301	0.366	0.251	0.095	-0.091	0.344	0.176	0.138	-0.058	0.553	0.398	-0.046	-0.304	-0.462	-0.109	0.085	0.023	-1.243	0.875	0.821	0.689	-0.535	0.169	2.65	0.187	0.202	0.288	0.501	1.547	1.858	-4.622	-0.125	0.639	0.195	0.23	0.151	0.342	0.414	0.278	1.293	1.226	1.726	0.569	0.237	-0.17	0.51	0.781	-0.471	1.463	0.312	-0.153	0.073	-0.284	-4.312	0.818	1.098	0.34	-0.044	-1.46	1.209	0.161	0.818	-0.267	0.507	-0.019	-0.812	-0.335	3.51	-0.857	-0.971	0.212	0.258	0.61	0.164	0.305	0.254	0.745	-1.163	-1.622	0.014	-0.99	1.282	2.181	-0.129	0.86	0.543	-0.02	0.607	-0.592	2.308	-0.157	-0.691	-0.361	1.4	-0.819	-0.098	1.755	0.26	1.186	-0.422	0.9	1.712	0.158	-0.08	0.074	0.248	0.226	1.64	4.564	0.011	0.912	0.41	2.111	2.128	0.774	-0.051	0.117	0.482	-0.139	0.934	0.256	0.018	0.567	0.762	0.882	0.126	-2.103	0.546	-0.45	0.736	0.328	0.674	-1.753	0.259	0.259	-0.435	0.238	0.832	3.091	0.231	-0.369	0.412	-3.215	-0.236	-3.658	0.012	0.046	0.34	-0.245	0.556	0.018	1.045	1.864	-2.33	0.237	-2.762	2.699	-0.126	-1.039	0.138	0.144	-0.729	-0.207	0.513	0.52	0.268	0.129	0.122	2.475	0.375	-0.069	-0.309	0.549	0.28	0.226	-0.676	-0.975	-1.437	0.263	0.263	0.479	0.247	-0.187	0.413
X32599	X36095	-0.125	-0.014	0.272	0.083	-0.513	-0.707	-1.027	-0.114	0.283	0.459	0.734	-0.058	1.595	0.01	0.557	-0.178	0.436	-0.687	-0.435	0.423	0.125	0.101	-0.438	-0.277	-0.834	0.131	-0.056	0.634	0.142	2.335	-0.76	0.056	0.172	-0.06	0.087	0.963	0.294	-0.704	0.071	-0.22	-0.17	-0.122	0.109	-0.054	0.038	0.277	0.394	3.142	0.316	0.419	-0.721	3.21	0.917	-0.077	-0.806	-1.057	0.12	-0.626	0.255	-0.232	0.708	-1.444	0.078	0.104	-0.506	0.719	1.068	0.131	0.142	0.656	0.329	0.034	1.142	0.114	0.773	0.122	-0.106	-0.657	-2.399	-0.263	-0.161	-0.555	0.393	-0.289	0.119	0.921	0.118	0.102	0.49	-1.049	-0.104	0.713	0.016	0.179	-0.083	0.292	0.05	0.505	0.492	1.201	2.076	0.124	-0.565	-2.156	0.585	0.017	0.094	0.123	-0.428	-1.899	0.073	0.715	1.003	-0.139	-0.12	0.031	0.118	0.538	0.411	1.45	-1.078	0.763	0.127	0.906	0.444	0.244	-0.119	-2.031	-0.278	-1.587	-0.55	0.119	0.28	0.387	0.059	0.106	-0.283	0.263	0.192	-1.217	0.117	-0.553	-1.541	-0.18	-0.041	0.655	0.621	2.779	0.153	-0.491	1.165	0.305	0.068	-0.404	0.502	0.435	-0.499	0.447	0.358	0.733	0.943	0.552	1.317	0.688	-0.192	0.503	-0.214	0.081	0.718	0.556	-0.548	-2.429	-0.083	-0.13	0.135	-0.085	3.15	0.506	-0.355	0.126	0.875	0.616	0.917	-0.849	0.319	0.931	2.984	1.069	-0.929	0.502	-1.082	-0.828	0.054	0.146	-0.107	0.609	0.431	-0.036	0.834	0.125	0.797	-0.425	0.332	-0.315	0.044	0.456	-0.951	0.095	-0.276	0.392	1.018	-0.381	0.154	0.168	-0.07	0.708	0.669	0.502	-2.405	0.233	0.475	0.277	0.075	0.6	-0.188	3.536	-2.33	-2.269	-0.238	0.547	-0.696	0.109	0.427	1.149	-0.371	0.369	0.843	1.792	-1.038	1.075	0.107	-0.182	-0.27	0.577	1.316	3.184	0.652	1.007	-0.069	0.217	2.258	0.285	-1.418	-0.348	0.251	6.021	1.215	0.295	1.422	0.19	0.394	-3.54	-0.119	0.423	0.811	-2.66	0.244	0.131	0.101	0.288	-0.116	-0.024	-0.039	-1.964	0.45	0.958	-0.798	-0.925	-1.452	1.192	-0.028	0.457	0.14	0.638	-0.123	-0.125	-2.593	0.141	0.787	-0.03	2.447	-0.531	0.321	-0.292	-0.39	0.92	1.457	-0.038	-5.658	0.064	1.193	0.61	0.125	0.453	1.904	-1.334	0.299	0.926	0.164	0.424	2.164	-1.536	0.035	0.127	-1.248	-0.72	4.175	0.034	-0.432	0.245	0.748	0.416	0.147	-1.058	0.169	-0.379	0.422	-1.011	0.807	-0.442	0.057	0.229	-1.108	0.229	0.552	0.853	0.1	-3.112	0.511	0.418	-0.019	-1.309	0.989	-0.997	0.33	-2.31	-0.892	0.031	1.914	1.037	0.87	-0.063	1.555	4.486	-0.961	-0.831	0.133	0.525	0.195	-0.561	-0.232	0.318	0.004	0.116	0.27	-0.798	0.225	0.023	-0.869	0.114	0.45	0.256	0.35	-1.024	-2.732	0.12	0.132	0.347	0.099	-0.565	0.422
X32599	X2761	-0.033	-0.063	0.497	0.653	-0.709	0.549	-0.128	0.404	0.895	0.402	-0.122	0.451	1.133	0.394	-0.069	0.387	-0.066	0.654	0.079	0.367	0.39	0.542	0.125	0.531	0.075	0.343	0.508	1.188	0.327	1.895	-0.322	-0.871	0.402	0.47	0.367	3.605	0.546	0.941	0.544	0.456	0.47	0.487	0.391	0.469	0.408	1.13	0.24	1.069	0.333	0.324	-0.868	0.119	-0.334	1.578	0.021	0.038	0.21	0.945	-1.682	-0.408	0.937	-0.073	0.301	0.386	-0.195	-0.189	0.882	0.832	0.378	-5.491	0.428	0.326	-0.157	0.47	-0.193	0.38	0.2	0.23	2.748	0.506	0.383	1.006	-0.108	0.598	0.252	-0.141	0.356	-0.025	-0.165	-0.923	0.313	0.507	0.407	0.483	0.409	-0.848	0.595	0.364	0.515	0.899	0.29	0.233	0.345	-1.018	1.599	0.022	0.395	0.391	0.49	0.764	0.089	-0.308	-0.198	0.149	0.418	0.309	0.32	-0.451	-0.547	1.972	0.419	-1.382	-0.658	0.761	-0.293	0.322	0.405	1.202	-0.506	-0.193	0.365	0.381	0.297	0.522	0.921	0.208	-0.248	0.223	0.41	0.434	0.351	1.348	2.473	0.431	0.131	0.734	0.504	4.311	0.339	-0.042	1.729	0.422	0.409	-3.289	0.804	0.815	0.393	0.262	-0.023	0.87	1.151	-0.302	2.073	0.547	1.876	0.783	0.581	0.392	0.229	0.807	0.399	0.387	0.591	0.215	0.328	0.233	1.725	0.2	0.068	0.156	0.943	-0.363	0.186	0.705	0.131	1.138	0.781	-0.912	-0.026	0.551	-1.515	0.561	-0.913	0.518	-0.076	0.082	-0.535	-1.461	0.808	0.382	1.334	-1.26	0.463	0.233	0.118	0.662	1.455	0.337	0.477	0.308	0.425	0.457	0.314	-0.063	0.035	0.632	0.784	0.16	0.372	0.974	2.475	0.456	0.237	0.855	0.532	0.929	-0.032	1.641	0.132	-0.292	0.125	0.402	0.141	1.599	0.765	0.372	1.679	0.728	-1.179	0.412	0.328	0.233	0.148	0.611	0.805	1.775	0.863	1.147	0.421	-0.205	1.815	0.581	-0.095	0.304	0.472	-1.12	1.04	0.447	1.75	0.397	0.544	0.311	0.491	-0.346	0.794	-0.529	0.122	0.353	0.39	0.59	0.386	-0.234	0.292	0.561	1.014	-0.29	0.609	-1.281	1.088	0.824	0.452	0.833	0.515	0.808	0.398	1.448	1.074	0.154	1.198	0.472	1.956	-0.484	0.473	0.924	0.389	-0.422	-1.818	-0.059	2.125	0.295	-0.378	0.343	0.349	0.536	0.149	-2.752	0.142	0.077	0.421	1.134	2.181	0.508	0.211	0.184	0.911	0.277	2.908	0.312	2.314	-0.061	0.49	1.316	0.398	-0.227	0.292	0.19	0.691	0.71	-0.443	0.704	0.385	0.377	1.098	0.736	0.665	2.69	0.312	-0.119	0.65	0.634	-0.168	-0.476	1.179	0.255	0.012	-1.902	0.568	0.428	0.42	1.086	0.257	0.371	0.1	1.402	-0.59	-1.059	0.387	1.034	-0.188	1.708	0.639	-0.262	0.398	0.398	0.364	1.277	0.463	0.426	-0.508	0.546	0.595	0.206	0.522	1.475	1.282	0.373	0.375	0.32	0.386	-0.707	0.394
X32599	X35428	0.061	0.083	-0.012	1.999	-0.72	-0.004	-0.416	0.078	0.276	-0.351	2.175	0.018	0.227	0.055	0.011	0.012	0.071	0.249	0.373	0.169	0.009	0.009	-0.289	-0.046	-0.096	0.038	0.193	-0.582	0.041	0.621	0.599	0.059	-0.047	-0.322	0.072	3.311	-0.436	0.336	0.033	0.085	0.263	-0.247	0.066	0.119	0.1	-0.177	0.604	1.114	-0.032	-0.178	-0.63	-0.279	0.202	0.771	0.24	-0.083	-0.01	1.079	0.116	0.168	0.824	-0.393	-0.004	0.064	-0.264	0.522	0.76	0.227	-0.117	0.537	0.077	0.072	0.43	0.28	-0.894	0.068	-1.101	0.37	3.158	0.248	0.486	0.26	-0.198	-0.064	0.064	0.604	0.059	0.259	-0.473	-1.126	0.475	0.118	-0.112	-0.496	0.259	0.014	-0.022	-0.154	-0.647	0.828	0.767	0.052	-0.556	1.846	-0.093	0.254	-0.044	0.085	0.047	-0.13	0.058	0.365	0.084	-0.068	0.144	0.073	0.048	0.047	-0.03	0.673	0.42	0.14	0.013	0.786	0.054	0.038	0.218	0.226	0.109	1.112	0.018	0.035	0.12	0.188	-0.222	0.022	0.039	0.112	0.167	0.436	0.072	0.84	0.396	0.309	0.145	0.25	0.404	-1.738	0.041	0.241	-1.486	0.027	0.093	0.166	0.472	0.032	0.03	0.106	-0.187	0.033	0.053	2.926	0.717	-0.159	1.015	0.166	-0.151	0.066	-0.098	-0.051	0.106	0.259	-0.398	0.359	0.063	-0.268	-1.211	-0.141	0.122	0.078	-2.046	-0.004	0.912	0.241	0.097	0.344	-1.435	0.351	-0.159	0.288	0.479	-0.143	-1.643	0.332	-0.164	0.435	0.096	-0.573	0.423	0.038	-0.285	0.168	0.141	0.24	0.03	0.265	-1.044	0.444	0.13	0.101	0.081	-0.323	0.1	-0.216	-0.803	1.009	0.224	-0.212	0.129	-0.383	0.147	-0.058	0.052	0.537	0.23	1.241	2.268	-0.709	0.079	0.084	0.098	0.121	-0.937	2.908	-0.594	-0.663	-2.316	-0.092	-1.609	-0.711	0.093	0.36	-0.078	-0.949	-0.051	0.614	-2.797	4.564	-0.678	-1.659	-1.853	-0.995	1.303	0.619	0.053	-6.113	-0.164	-0.422	-1.623	0.951	0.046	-0.231	-0.367	-1.302	-1.372	-1.493	0.943	-0.13	0.013	0.244	-0.344	0.036	0.027	-1.839	-2.277	-1.685	-0.874	1.776	-1.811	-0.704	0.097	1.031	-0.39	-1.751	-0.917	-3.397	2.553	0.059	-2.569	0.265	0.614	1.95	-0.701	2.577	0.002	-0.912	0.476	0.377	2.772	-0.364	-2.928	0.587	-0.057	0.817	1.226	2.138	-0.487	1.399	0.469	0.673	3.706	-0.657	-0.832	0.058	-0.545	0.907	1.707	0.038	-3.051	-0.494	0.265	-0.115	-0.147	-0.263	0.772	-0.205	0.879	0.07	0.285	-2.841	-0.147	-0.182	-0.285	1.516	0.979	3.326	0.047	-1.033	1.085	-3.541	-0.211	0.476	1.61	-1.087	0.586	3.098	0.824	0.306	0.972	2.158	-0.592	0.286	-2.248	2.206	0.457	-3.034	0.047	1.337	-1.04	-0.344	-0.112	-0.224	0.139	-0.214	-0.452	3.007	0.193	-0.159	-0.718	0.722	-0.168	-0.829	-0.521	3.033	2.601	0.075	-0.103	0.143	-0.004	0.644	-0.565
X32599	X607	0.034	0.203	1.38	1.824	1.544	0.804	-0.39	-0.642	-0.132	0.088	0.009	-0.902	-0.235	0.083	-1.111	-0.116	0.255	0.195	-0.379	0.083	0.049	0.154	1.5	-1.155	0.132	-0.032	-0.028	0.225	0.032	0.379	0.462	1.035	0.118	1.251	0.067	-0.578	-1.087	-5.305	0.528	0.338	0.166	0.037	0.065	0.321	0.028	-0.007	0.454	-4.894	0.552	-0.563	-0.491	-1.716	1.761	6.493	-0.061	0.137	0.078	0.403	0.299	0.106	0.25	0.114	-0.115	0.07	-0.144	-0.163	0.403	0.748	0.077	0.556	0.023	-0.035	-0.321	0.894	0.345	0.058	-0.706	0.038	-0.438	0.255	0.176	-1.062	-0.092	-0.191	0.073	-0.74	0.064	-0.099	1.635	-1.707	1.119	-0.415	0.162	-0.184	0.307	-0.002	0.436	0.587	-1.335	-0.248	0.127	0.044	-0.322	-5.877	1.497	0.167	0.086	-0.044	0.088	2.22	-0.671	-0.022	0.902	1.16	0.322	0.1	0.055	0.37	-0.567	-0.791	0.239	-0.942	-0.229	0.856	-0.224	0.194	0.04	-0.433	0.037	0.692	0.191	0.009	-0.175	0.044	0.79	-0.074	0.161	0.103	0.155	0.746	0.086	-0.223	-0.717	0.069	0.651	1.551	3.023	2.703	0.123	0.161	0.001	0.185	0.142	0.622	0.538	-0.305	0.093	-0.019	0.226	1.031	-2.055	-1.119	0.331	0.253	0.2	0.108	0.454	0.08	0.699	0.623	-0.485	1.161	0.051	0.071	0.065	-0.076	-1.548	0.291	0.169	0.083	0.09	0.667	-0.33	0.756	-0.219	-0.197	-2.034	-1.21	-1.339	0.471	-5.634	-0.035	-1.581	0.671	-0.061	0.916	0.442	-0.495	0.22	0.077	0.101	-0.483	0.269	-0.37	0.078	0.623	0.196	-0.067	0.225	0.231	-0.111	-0.261	0.007	0.147	0.528	-0.417	-0.23	0.901	0.215	-0.018	3.036	0.176	0.031	-0.141	-0.116	-0.334	-1.432	0.237	0.065	-0.015	-0.33	0.141	-0.46	-0.854	-0.738	0.229	0.523	-0.419	-0.284	0.695	0.115	-0.186	-1.229	-0.144	0.001	1.728	-0.755	5.007	0.625	-0.541	6.066	-0.174	0.044	-0.384	0.182	-3.288	1.269	0.094	1.074	0.555	-0.074	0.574	0.882	-0.787	0.67	0.828	0.38	0.086	0.071	0.391	0.273	-0.135	0.006	0.934	-0.098	-0.036	-0.125	-0.605	0.784	0.629	-0.169	-0.659	0.119	-0.938	0.488	-0.139	0.915	0.206	-0.234	0.16	-1.206	-1.603	-0.375	0.829	0.035	0.069	-0.515	-0.479	1.012	0.334	1.77	-0.162	0.002	0.042	-0.679	3.982	0.363	-0.602	-0.042	-0.204	-0.157	0.826	-0.534	0.087	-2.229	0.484	-0.342	-0.022	0.479	-2.541	0.455	-0.817	0.012	0.31	-0.348	-0.413	0.165	-0.049	-0.312	1.363	0.064	0.093	0.984	1.18	0.799	0.168	0.083	0.168	0.108	-0.361	-0.13	1.918	0.654	-0.155	-0.307	1.164	-0.801	0.08	0.254	-0.12	-2.839	-0.275	-0.992	5.816	-0.116	-1.303	-0.104	-0.765	-0.412	-0.792	0.333	0.134	-0.046	0.047	0.117	0.562	-0.085	0.141	0.149	0.196	-0.105	-0.153	0.058	1.396	0.54	0.041	0.006	0.394	0.073	-0.842	0.263
X32599	X52436	0.185	0.287	-0.333	1.756	0.359	-0.762	-1.719	0.165	0.321	-0.61	2.303	0.273	0.051	0.249	0.851	0.424	0.254	-0.091	0.62	0.456	0.028	0.636	0.052	0.296	0.153	0.242	-0.253	-0.946	0.253	1.938	0.429	0.162	0.251	-0.129	0.16	-2.382	-1.491	-0.929	0.77	0.509	0.378	0.118	0.158	0.634	0.275	1.071	1.075	4.123	-0.312	-0.074	-4.458	-1.625	-0.323	0.669	0.363	0.325	-0.36	0.211	-0.248	0.071	0.279	0.243	0.039	0.219	-0.48	-0.527	1.12	1.752	-0.062	-2.999	0.343	0.249	-0.522	0.726	-0.038	0.247	-0.434	0.696	0.46	-0.634	0.498	1.35	0.377	0.587	0.216	0.979	0.205	0.379	0.393	-2.407	0.926	0.859	0.28	-0.406	-0.166	0.128	0.708	-0.168	-0.018	0.597	-0.449	0.19	0.446	-1.416	-0.697	0.203	0.212	0.238	0.122	-1.219	0.308	0.824	0.163	-0.379	0.295	0.244	0.236	-0.307	0.367	0.341	0.935	-0.075	0.242	1.141	0.038	0.101	0.226	0.226	-0.091	0.659	-0.704	0.188	0.305	-0.95	0.594	0.244	0.459	-0.125	0.26	1.117	0.21	1.884	3.138	0.329	0.48	0.68	0.866	3.8	-0.355	0.876	1.472	0.34	0.271	-0.0	1.111	0.281	0.224	0.251	-0.079	1.35	1.081	0.869	2.512	-1.0	0.925	0.493	0.41	0.236	0.79	0.496	0.199	1.388	0.277	0.139	0.258	0.051	1.172	0.362	-0.486	0.201	0.217	0.619	1.555	0.81	0.403	1.139	-0.761	0.161	-0.395	0.271	0.692	0.41	-1.886	0.7	-0.571	1.22	0.386	-0.3	0.576	0.229	1.613	-2.452	0.36	0.554	0.258	0.634	0.806	0.809	0.392	0.323	0.51	-0.461	0.236	0.563	-1.607	0.914	0.631	0.834	0.568	0.205	2.619	0.377	-0.233	0.689	0.465	0.145	2.623	0.191	0.382	0.147	0.269	0.145	-0.393	1.329	0.011	0.415	1.296	0.402	-2.812	0.215	0.258	0.235	-0.046	0.735	0.993	2.546	2.501	1.847	0.133	-0.237	-3.272	0.797	0.741	0.461	0.088	-3.773	-0.107	-1.07	0.973	0.432	0.394	0.536	-0.129	-0.684	1.485	-0.028	-0.6	0.205	0.245	0.357	0.217	0.261	0.218	-0.5	0.263	-0.62	-1.748	-0.55	-0.058	0.736	0.348	0.877	-0.02	0.779	0.01	0.083	0.929	0.138	0.975	0.256	0.075	0.194	-0.259	-0.409	0.231	0.178	-0.452	0.219	0.784	0.191	0.906	0.158	0.221	-0.361	-2.9	-4.316	-0.023	1.126	0.348	0.118	2.331	0.384	-0.54	-0.086	-0.088	0.28	2.769	0.237	1.354	-0.553	-0.097	1.024	0.011	-0.407	0.372	-0.618	0.482	0.276	-0.349	0.444	0.238	0.032	1.253	-0.856	0.243	2.886	0.241	-0.547	0.868	1.64	-0.075	0.69	0.897	0.17	0.309	2.259	0.029	0.375	1.226	0.199	-0.105	0.291	0.437	2.139	0.336	-2.994	0.229	0.957	-1.216	0.056	0.636	-0.032	0.101	0.266	0.231	1.529	0.279	0.306	-0.211	-0.1	0.41	0.139	0.249	0.58	0.718	0.217	0.235	-0.019	0.244	-0.654	0.026
X32599	X32401	-0.039	-0.153	0.265	1.572	-0.307	-0.377	-0.43	-0.205	0.571	-0.652	0.124	-0.246	1.003	-0.021	-0.232	-0.117	0.475	0.741	0.042	0.114	-0.028	0.095	0.436	-0.185	-0.532	-0.002	0.513	0.388	-0.088	-1.004	-0.872	-1.045	-0.032	-0.748	-0.059	-0.945	0.718	-0.368	1.073	-0.387	0.086	-0.085	-0.06	-0.321	-0.064	-0.421	-0.423	1.272	0.0	-2.321	-1.15	-1.882	-1.145	-1.59	-0.89	-1.207	-0.046	2.42	0.276	-0.001	0.658	-0.432	-0.051	-0.016	-0.179	0.66	-0.157	-0.218	-0.098	-0.012	0.059	0.05	-0.45	2.474	-1.227	0.018	0.044	-0.715	-3.426	-0.064	-0.646	0.723	-0.493	-0.666	-0.048	-0.618	-0.056	0.311	-0.802	-0.984	0.153	-1.101	-0.158	0.312	-0.273	0.231	-0.509	0.62	1.054	-1.252	-0.778	-0.002	0.195	-1.496	-1.033	0.701	-0.154	-0.02	-0.181	0.818	0.282	-0.444	1.236	-0.607	-0.353	0.024	-0.024	-0.075	0.035	-2.086	-0.446	0.768	-0.019	0.395	-0.288	0.092	-0.072	-0.401	-0.321	1.082	-0.186	-0.061	0.019	-1.043	0.903	-0.08	0.033	-0.169	0.238	-0.463	-0.038	1.412	0.477	0.448	0.895	-0.688	-1.041	1.758	0.06	0.113	0.584	-0.194	0.027	-0.21	0.147	-0.549	0.069	0.649	0.249	0.313	0.997	4.422	1.671	0.076	-1.957	-0.166	-0.362	-0.023	0.105	0.605	-0.279	0.779	-0.365	0.808	-0.108	0.512	0.544	0.186	-0.289	0.224	-0.076	0.239	0.651	0.584	-0.095	0.314	-0.607	1.362	-0.833	0.265	-2.444	0.41	-0.105	0.341	0.456	-0.019	0.298	0.299	-1.737	-0.07	0.852	1.591	0.056	-0.99	-0.094	0.635	-1.929	-0.135	0.086	-0.32	0.052	-0.442	0.048	0.366	-1.272	0.627	0.819	-1.692	0.78	-1.505	1.49	-0.012	-0.052	0.782	0.292	-1.752	1.687	-2.739	0.215	0.572	-0.518	0.089	-0.598	-0.81	-0.546	-0.445	-1.211	0.84	-0.354	-0.975	-0.115	0.135	-0.592	-0.0	-0.199	1.333	-1.644	-0.005	-0.393	-1.022	5.387	-0.501	1.126	-0.593	0.058	-0.457	-1.145	0.251	-0.268	-0.3	0.416	-0.6	1.264	-0.55	0.725	-0.119	0.275	-0.08	-0.056	0.587	-0.046	-0.113	-0.17	0.736	-1.454	0.763	0.505	-0.624	-0.909	1.236	0.279	0.269	0.196	-0.928	-0.483	-1.058	0.484	-0.258	-0.4	0.641	-0.387	-0.442	0.336	0.231	-0.052	0.562	-1.991	-0.262	-5.051	0.049	-0.216	-0.132	-0.053	-0.001	0.072	-2.444	-0.232	1.349	-0.059	1.004	-1.867	0.392	-0.235	0.048	0.423	-0.395	0.008	-0.051	-1.483	0.661	-0.271	1.317	-0.049	0.099	0.492	0.29	0.414	-0.044	1.081	-0.689	0.065	-0.293	0.602	0.323	-0.184	2.557	-0.069	0.711	0.606	2.21	-0.123	-1.573	0.335	-0.184	0.208	1.025	0.35	0.363	0.742	0.441	-0.618	-0.015	0.022	-1.466	-0.195	-1.52	0.061	-3.205	0.15	-0.975	0.326	0.434	-0.042	-0.149	0.136	-2.079	-0.138	-0.027	0.348	-0.213	0.498	-0.158	-0.222	0.202	0.529	-0.074	-0.071	-0.252	-0.043	-0.234	0.342
X32599	X40406	0.131	0.037	-0.664	0.854	-0.319	1.019	-1.881	0.191	-0.182	0.258	0.303	-0.189	0.732	0.114	0.611	-0.752	0.546	0.534	-0.657	0.382	-0.077	0.154	0.348	-0.416	-0.066	0.139	0.208	-0.335	0.075	0.735	0.147	-0.173	-0.018	0.475	0.132	8.007	0.994	3.315	-0.523	0.585	0.391	0.414	-0.8	0.441	0.132	-0.429	-0.582	-0.578	-0.251	0.078	0.867	5.479	-2.441	-0.257	0.736	-1.197	0.133	1.353	-0.921	0.207	0.378	-0.247	0.134	0.099	-0.279	-0.31	0.075	0.521	0.151	-1.252	-0.138	0.134	0.729	0.08	-0.277	0.001	1.971	0.148	-3.947	-0.758	-0.899	-0.601	0.355	-0.034	0.132	-1.236	-0.036	-0.074	0.45	-2.039	0.342	-0.956	0.147	0.25	-0.223	0.338	0.583	-2.16	0.16	-2.905	-0.675	0.138	0.373	2.89	1.332	0.209	-0.027	0.142	0.34	0.913	0.255	-0.166	0.079	0.353	0.257	-0.576	0.108	0.497	-0.158	0.003	0.862	-0.32	-0.322	0.996	-0.08	0.231	0.033	2.339	0.146	1.218	0.837	0.104	0.373	0.816	-0.136	0.131	-0.342	0.015	0.054	-0.505	0.094	1.052	0.029	0.3	-0.012	0.777	2.09	-2.174	0.141	1.449	1.123	0.089	0.109	-0.393	1.204	0.881	0.178	-0.097	0.513	-0.412	0.701	-0.096	0.944	-0.069	0.895	0.723	-0.447	0.125	-0.441	0.399	0.141	0.93	-0.437	-0.081	0.138	-0.209	0.126	-0.265	-0.379	0.085	0.691	0.31	0.137	0.077	0.6	0.931	-2.243	1.19	-2.208	0.534	2.297	-0.929	-1.726	-0.25	-0.287	1.082	0.132	0.607	0.501	0.138	1.082	-2.875	0.077	0.045	-0.16	0.64	-1.432	0.748	0.591	-1.224	0.899	-0.706	0.137	-0.458	-0.952	-0.619	0.826	-1.589	1.476	0.782	2.051	-0.005	0.075	0.599	-0.341	-1.458	2.549	1.869	0.322	0.441	0.279	0.024	-0.838	1.178	-0.934	0.052	0.196	0.613	-0.429	-0.853	0.126	0.286	0.116	0.367	0.157	0.819	0.904	0.231	-0.002	-1.121	-0.259	-0.571	1.336	0.415	0.375	-4.264	1.149	0.37	0.087	0.807	0.547	0.112	-0.826	2.056	1.673	-1.53	0.041	0.146	0.109	-0.267	-0.098	-0.153	0.158	0.107	-0.03	0.429	0.174	-0.752	0.069	0.477	0.118	0.403	0.361	0.35	0.034	-0.537	0.865	-0.025	-1.041	0.102	1.93	3.367	0.043	-0.922	0.048	-0.29	2.621	0.418	-0.641	0.077	0.936	-0.442	-0.002	0.001	0.119	0.634	-1.363	1.69	0.379	0.366	1.393	-0.817	-0.478	0.076	-1.167	0.894	0.598	0.072	-1.43	0.396	0.177	0.833	0.106	0.321	0.381	0.407	0.252	0.667	-0.321	-0.936	0.098	0.207	0.84	0.461	0.31	1.759	0.132	-2.152	0.341	0.813	-0.2	-2.161	0.63	0.221	0.336	-0.273	0.65	0.267	0.61	0.864	0.533	-0.03	0.646	-1.587	0.007	-0.107	-0.063	-0.234	-0.476	-0.585	0.587	-0.041	0.162	0.047	-0.091	-0.342	0.144	0.177	-0.238	0.656	0.006	-0.507	-0.203	0.821	0.277	0.079	0.065	-0.599	0.082	-0.597	0.081
X32599	X54	0.192	0.273	0.549	1.14	0.478	0.407	-0.656	0.106	-1.025	-1.252	0.032	0.083	-0.52	0.212	0.698	0.105	0.35	-0.417	0.645	0.342	0.221	0.674	0.756	0.215	0.197	0.232	0.199	-0.036	0.21	1.579	0.678	0.66	-0.253	-1.231	0.21	1.681	-0.167	0.314	0.777	0.217	0.25	0.372	0.181	0.81	0.238	0.759	0.387	0.253	0.424	-0.389	1.006	-1.243	-0.838	2.439	0.509	-0.289	0.048	0.964	-0.007	0.27	1.199	-0.203	0.13	0.224	-0.53	0.072	1.619	0.895	0.038	0.472	0.325	0.216	-1.489	1.002	0.217	0.122	-1.417	0.823	0.432	-1.434	0.197	0.98	0.1	-0.053	0.227	0.374	0.045	0.404	1.555	-0.764	0.303	0.377	0.273	0.026	-0.295	0.237	0.412	0.879	-0.349	1.345	-1.354	0.224	-0.17	0.549	-0.284	0.216	0.257	0.137	-0.291	-0.807	0.285	0.87	0.427	0.212	0.226	0.197	0.223	-0.137	0.5	1.19	1.206	-0.874	-0.216	0.748	-0.447	0.198	0.298	0.905	0.056	0.576	0.455	0.229	0.366	-0.069	0.757	0.194	0.467	0.198	0.261	1.018	0.233	1.706	3.09	0.357	0.489	0.198	1.109	0.867	-0.071	0.981	-0.278	0.091	0.265	0.153	0.642	0.264	0.254	0.351	0.213	0.647	1.252	1.001	2.281	0.443	0.525	0.84	0.439	0.216	0.449	0.542	0.338	1.465	0.252	0.273	0.23	-0.308	-0.688	0.108	-0.312	0.205	0.065	0.224	0.846	0.722	0.021	0.552	0.002	-0.211	-1.125	0.632	-5.733	-0.01	-1.364	0.734	-0.102	1.227	0.415	-1.55	0.276	0.233	0.777	-0.926	0.368	0.194	0.097	0.449	-1.355	0.852	0.351	-0.181	-0.38	-0.437	0.243	0.135	-0.295	0.961	0.952	0.609	0.135	-0.797	3.259	0.342	0.195	0.295	0.349	0.137	0.046	0.025	0.389	0.502	-0.014	0.242	-0.477	0.355	-0.364	-0.225	1.534	0.317	0.757	-0.991	0.115	0.2	-0.621	0.671	0.705	1.794	1.255	1.668	0.313	-0.206	-5.487	0.526	1.842	0.446	-0.461	-9.315	0.967	0.003	0.419	0.101	0.287	-0.039	-1.634	-0.425	5.208	-0.644	-0.584	0.11	0.214	0.634	0.157	-0.029	0.287	0.632	-0.262	-1.799	-1.941	-1.511	1.058	1.382	0.073	0.888	0.527	-0.064	0.662	-1.543	2.617	-0.103	-0.207	-0.194	0.433	-0.934	-0.075	1.928	-0.011	1.155	-1.462	0.568	2.23	0.261	0.814	0.421	0.205	-0.553	1.027	1.618	0.522	1.601	0.306	-0.02	2.843	1.061	-0.88	-0.173	0.01	-0.523	3.703	0.232	2.154	-0.092	0.847	1.448	-0.057	0.284	0.673	-0.846	0.701	-0.295	-0.543	-0.286	0.233	0.248	0.63	-0.211	0.764	4.075	0.217	-0.401	1.008	-1.654	-0.626	-4.053	0.849	0.322	0.488	1.312	0.675	0.234	1.208	1.866	-2.239	0.07	-2.133	2.829	0.004	-0.354	0.235	0.596	-0.936	0.346	0.72	0.68	0.185	0.169	-0.688	1.81	0.351	-0.192	0.271	0.603	-0.676	0.479	-0.597	0.004	-1.111	0.164	0.223	0.587	0.032	0.873	0.401
X32599	X37097	-0.007	-0.154	0.421	1.601	0.412	1.846	1.089	-0.092	-0.584	-0.768	-1.228	-0.262	-0.576	-0.046	-1.529	-0.432	-0.288	0.496	-0.274	-0.091	-0.009	-0.266	0.249	-0.097	0.234	-0.003	-0.193	0.734	-0.141	-1.375	-0.913	-0.203	0.041	-0.012	-0.034	-1.957	0.617	-0.836	-0.18	-0.351	-0.246	0.106	-0.006	0.014	-0.136	0.009	0.388	-1.548	-0.046	-0.034	-0.078	-1.45	0.533	-1.72	-0.762	-0.488	0.019	1.817	-0.248	0.111	-0.377	0.076	-0.01	0.009	-0.459	-0.0	0.206	1.567	-0.148	-0.19	0.204	0.008	0.331	-0.496	0.527	-0.093	-1.635	-0.96	-3.551	-0.602	1.216	0.718	-0.318	-0.219	0.003	0.891	0.005	-0.299	0.106	-0.268	0.126	-0.459	0.045	-0.045	0.007	0.064	0.913	0.66	0.86	0.003	-0.698	0.029	-0.022	-0.326	-0.539	0.407	-0.133	0.049	0.415	0.893	-0.228	0.521	0.414	0.948	0.243	-0.106	0.015	0.574	0.449	-2.576	-0.989	0.433	-0.021	-0.379	-0.183	-0.127	-0.133	-1.893	0.18	0.937	0.147	-0.082	-0.029	0.275	1.069	-0.022	1.02	-0.314	0.018	-0.012	-0.0	0.106	-1.008	0.287	-0.213	0.798	1.064	0.62	-0.012	0.823	1.249	0.106	-0.045	0.003	0.478	0.902	0.091	0.264	0.409	1.445	0.51	0.399	0.898	0.634	1.131	0.072	-0.41	-0.038	-0.22	0.858	0.227	-0.131	-0.102	-0.145	0.058	-0.22	-1.631	-0.621	-0.1	0.073	0.552	0.794	0.703	-0.267	-0.302	-0.726	-1.627	1.493	1.068	-0.143	0.945	0.128	-1.373	0.22	0.185	0.53	0.235	-0.553	0.955	0.045	-0.368	1.076	-0.04	0.397	-0.084	0.46	-1.542	0.319	0.689	-0.38	1.222	-0.474	0.097	0.213	0.317	0.219	0.016	-0.2	1.633	-1.335	-0.706	0.112	-0.025	0.362	-0.157	1.183	-2.245	2.142	0.052	1.546	0.011	0.101	0.372	-0.511	0.427	-0.536	1.789	-0.495	0.729	-2.503	-0.009	0.323	-0.356	0.076	-0.02	-0.888	0.222	-0.859	-0.42	-1.127	0.137	0.608	0.915	-0.597	-0.546	-4.158	-0.659	0.38	1.707	-0.097	0.045	0.973	-0.023	-0.419	2.333	-1.82	1.954	0.04	-0.025	0.229	0.04	-0.066	-0.205	0.596	-1.467	-0.134	1.079	0.702	-1.646	0.687	0.197	-0.161	0.472	0.489	0.26	0.559	1.06	0.09	-0.73	0.477	1.999	-0.813	0.6	-2.576	-0.084	-0.754	0.098	0.284	-3.767	0.082	1.002	0.001	0.013	-1.341	0.498	2.135	0.483	1.181	0.193	-1.538	2.778	0.584	-0.054	0.051	0.496	1.006	1.334	-0.048	-2.03	-0.836	-0.481	0.462	-0.097	-0.939	-0.034	-0.295	0.549	-1.075	-1.248	3.726	0.136	-0.438	0.714	-0.566	-0.401	0.981	-0.061	-3.395	-0.078	-1.21	-0.037	-1.633	-1.627	-0.301	-0.278	0.028	0.385	0.823	1.344	-0.641	-1.2	0.123	-2.023	-2.127	0.209	-0.583	0.066	0.76	-0.029	2.579	1.32	-0.596	0.203	-0.046	-0.537	0.777	-0.73	-0.377	0.399	-0.107	0.279	0.872	-0.047	2.43	0.087	-0.005	0.045	-0.242	-0.001	0.816	0.183
X32599	X48408	0.11	0.253	-0.055	-0.119	-0.04	-0.514	0.693	0.148	-1.663	0.028	-0.529	0.153	-0.161	-0.045	0.623	0.134	0.515	0.317	-0.374	-0.009	0.222	0.145	0.177	-0.464	0.354	-0.03	-0.045	0.583	-0.067	0.17	0.215	0.928	0.174	0.148	0.219	-2.371	0.377	4.132	0.343	0.14	-0.346	0.356	0.223	-0.251	0.059	0.151	0.001	0.91	0.413	-0.656	-1.008	2.605	-0.148	7.254	-1.219	0.433	0.22	-1.325	-0.336	0.166	-0.29	0.452	0.065	0.122	0.598	0.276	0.542	0.611	0.191	-0.15	-0.104	-0.025	0.189	-0.077	1.115	0.13	-2.864	0.672	4.302	0.298	-0.805	0.816	0.424	-0.382	0.176	-1.47	0.151	0.381	0.971	0.87	0.405	0.435	0.2	0.395	0.326	-0.921	0.502	-0.068	0.977	1.148	0.865	0.16	0.365	1.191	0.048	0.097	0.171	0.228	0.311	0.136	0.292	-1.296	-0.786	0.421	-0.238	-0.049	0.083	0.675	0.54	-0.636	-0.224	0.268	0.204	1.025	0.379	-0.108	0.066	-1.387	0.515	1.239	-0.101	0.213	0.221	0.479	0.769	0.23	-0.071	0.311	0.058	0.365	0.147	1.061	2.299	0.19	0.152	0.423	-0.156	-3.176	0.233	0.875	1.463	0.34	0.017	-0.513	0.796	0.809	0.249	0.096	0.419	0.834	1.009	0.988	-0.492	0.702	0.323	0.664	0.18	0.216	0.278	0.73	-0.05	-0.549	0.227	-0.071	0.234	-0.136	0.608	0.31	-0.186	0.171	0.48	0.598	-0.607	-0.613	0.005	1.053	-2.148	0.793	-0.239	0.335	-1.221	0.472	0.996	0.7	-0.355	0.527	0.156	-0.296	0.714	0.227	-2.027	0.531	0.365	0.54	0.207	-0.051	1.074	0.343	-0.294	0.355	0.338	0.441	0.199	0.494	-0.017	-1.116	0.699	0.139	0.935	1.03	1.599	0.334	0.223	0.738	0.342	1.899	-1.696	-4.221	-1.319	0.371	0.156	0.104	0.288	0.031	1.164	-0.224	0.469	2.099	-1.128	0.304	0.189	0.124	0.278	0.802	1.408	2.072	1.309	-1.089	0.522	0.522	6.193	0.793	-1.61	0.39	0.049	-2.796	0.373	0.187	1.01	0.042	0.387	-0.896	0.56	0.101	0.907	0.483	0.322	0.145	0.222	0.393	0.299	-0.022	-0.057	0.238	0.284	0.559	1.134	0.498	-1.442	1.347	0.211	0.494	0.5	-1.429	0.409	-1.412	0.248	0.163	2.04	0.381	3.488	1.065	0.578	-0.999	0.092	0.6	1.023	0.744	1.49	0.065	1.171	0.411	0.169	0.426	-0.917	3.288	-0.793	-0.592	0.291	-0.559	1.07	0.581	-0.627	-0.317	0.487	-0.299	0.849	0.225	5.127	-0.6	-0.277	-2.459	0.238	-1.232	-0.987	0.42	0.508	0.825	-0.992	1.165	0.228	0.273	0.552	0.448	0.039	1.224	0.127	1.588	-1.013	1.874	0.244	0.2	0.922	0.408	0.403	-6.621	0.541	0.008	-0.299	0.704	-1.921	-0.225	0.308	4.143	0.267	-0.755	0.225	0.794	-0.418	1.104	-0.158	-1.514	0.212	-0.405	0.245	-2.617	0.194	0.114	-0.191	-0.338	0.381	0.159	0.27	-0.826	1.397	0.226	0.19	0.329	0.198	-0.173	0.43
X32599	X1299	0.144	0.121	0.322	2.059	0.168	-0.131	-0.895	0.246	-0.622	0.433	1.268	0.236	-0.423	-0.129	0.879	-0.007	0.381	0.023	1.049	0.438	0.153	0.175	1.811	0.107	-0.031	0.098	0.326	-0.217	0.157	0.076	-0.206	0.939	-0.138	-0.239	-0.014	4.083	0.24	0.983	0.528	0.174	-0.099	-0.001	0.142	0.441	0.051	0.053	0.888	-3.028	0.017	-0.05	1.92	0.266	-0.214	2.553	0.972	-0.991	-0.087	0.269	0.045	0.222	1.412	0.254	0.043	0.124	0.199	0.43	1.349	1.404	0.078	-0.03	0.376	0.162	-0.894	1.136	-0.579	0.159	-0.009	0.848	-0.79	-0.706	0.065	0.615	-0.244	-0.5	0.145	0.584	0.102	0.191	1.347	-0.834	-0.736	0.996	0.211	0.235	-0.19	-0.156	0.07	0.82	-0.093	1.061	-0.775	0.107	-0.66	1.722	-2.133	0.306	0.113	0.155	-0.962	-0.802	0.103	0.45	0.167	0.145	0.231	0.18	0.157	-0.17	0.382	1.752	0.96	0.314	0.054	0.41	-0.749	0.01	0.252	-1.524	0.392	0.751	1.047	0.136	0.319	-0.293	1.246	-0.101	0.436	0.285	0.197	0.829	0.161	2.114	3.659	0.385	0.438	-1.493	0.813	2.11	0.162	1.016	-1.316	-0.299	0.072	0.264	0.289	-1.053	0.194	0.306	0.197	-1.413	-0.288	0.707	0.295	0.293	0.947	0.971	-0.007	0.094	0.678	-0.39	0.242	-0.21	0.343	0.272	-0.011	-0.152	0.725	0.135	-0.269	0.172	-1.549	-0.185	0.528	0.135	0.26	0.078	-0.553	-2.068	-0.741	0.585	-2.38	-0.114	-1.022	0.727	-0.478	0.945	0.506	-0.684	0.137	0.146	0.376	-0.738	0.365	0.239	0.113	0.433	-1.014	0.465	-0.19	0.068	-0.962	-0.238	0.178	-0.646	0.002	0.695	0.562	1.165	-2.12	-0.108	0.709	0.047	0.157	-0.176	0.502	1.521	1.312	-3.261	0.34	0.848	0.082	0.138	-0.216	1.673	-0.142	0.058	1.21	0.236	0.247	-1.405	0.103	-0.027	-0.463	0.679	0.437	0.698	0.91	1.601	0.056	-0.074	-2.053	0.657	-0.667	-0.188	-0.149	-4.88	1.453	-0.04	-0.08	0.05	0.518	-0.264	-0.155	0.114	4.414	-0.377	-1.119	0.169	0.157	0.544	-0.12	-0.045	0.015	1.085	-1.585	-2.266	0.007	-0.049	0.68	0.728	-0.037	0.961	0.417	0.005	0.914	-0.725	2.337	-0.238	-1.072	0.025	0.577	0.306	-0.281	2.012	-0.022	1.339	-4.328	0.977	1.508	-0.162	1.463	0.399	0.151	-0.721	-0.071	-0.045	0.342	0.566	0.352	1.464	2.392	0.731	-1.109	-0.094	-0.392	-0.517	2.067	0.161	-0.055	0.313	1.222	1.191	-0.377	-2.162	0.811	-0.464	0.554	0.242	0.755	-1.638	0.06	0.226	0.442	0.089	0.927	3.989	-0.027	1.99	0.882	-2.427	-0.418	-2.517	-0.131	0.435	0.362	1.119	0.61	-0.151	1.349	1.225	-2.308	0.264	-3.343	4.367	-0.525	-0.276	0.159	0.119	-1.394	0.518	0.507	0.14	0.19	0.111	-0.718	2.678	0.365	-0.129	-0.046	0.407	-0.059	-0.158	-0.259	-0.887	-2.133	0.041	0.124	0.598	0.156	0.26	0.43
X32599	X48674	-0.029	0.197	-0.417	0.238	0.262	-0.397	-4.555	0.05	0.219	-0.025	0.002	0.25	0.342	-0.061	-1.489	-0.208	0.095	-3.209	-0.461	0.255	-0.029	1.828	-0.425	-0.279	0.17	-0.053	-0.045	0.49	-0.066	1.174	0.244	-0.044	0.058	-0.361	-0.045	0.597	0.505	-0.93	2.766	0.288	-0.142	0.372	0.008	-0.199	0.045	0.508	0.314	1.753	-0.004	-2.29	0.005	0.89	0.564	1.567	-0.64	-0.43	-0.037	-0.688	0.151	-0.04	-0.235	-0.434	-0.002	-0.015	-0.465	-0.894	0.155	-0.229	-0.014	-0.482	0.148	-0.011	-3.309	0.546	0.32	-0.02	-0.482	-0.557	-1.986	0.005	0.207	0.462	0.392	0.005	-0.018	0.688	-0.02	-0.196	-0.475	-0.21	-0.31	0.591	-0.122	0.143	-0.21	0.288	0.027	-0.204	0.666	-4.23	-0.598	-0.045	-1.481	-1.448	-1.158	1.424	-0.083	-0.065	0.194	0.372	0.008	0.111	-0.066	-0.316	-0.031	0.006	-0.016	0.261	0.268	3.003	-0.372	0.456	-0.044	0.568	0.325	-0.081	-0.097	-1.545	-0.76	-0.57	-0.504	-0.013	-0.233	-0.128	0.496	0.027	-0.264	-0.09	-0.117	-0.142	-0.039	-0.389	-0.679	-0.167	2.342	0.456	-1.415	-1.224	0.041	0.72	0.865	-0.644	-0.02	-0.303	-0.208	0.498	-0.018	-0.144	-0.841	-1.753	-0.479	1.138	0.182	0.428	0.841	-0.435	-0.233	-0.01	0.583	-1.691	0.086	0.576	-0.21	-0.133	0.051	-0.149	-0.464	-0.085	-0.239	-0.062	0.447	-0.014	0.637	0.32	0.225	0.586	-0.996	-0.412	-0.076	-0.002	-1.391	-0.236	-0.361	0.309	-0.308	0.182	-0.037	-0.571	0.53	-0.025	0.459	0.251	0.166	0.268	-0.053	0.251	-1.008	0.461	0.222	0.157	-0.71	-0.19	0.041	0.257	-0.239	-0.333	0.405	0.117	-0.787	-1.218	1.048	0.097	-0.038	-0.552	-0.259	-0.962	-1.364	-0.069	-0.243	-0.462	-1.054	0.076	0.308	-0.121	-0.157	0.02	-0.546	-0.142	2.062	0.693	0.133	-0.167	-0.328	-0.214	0.881	0.469	-1.134	-1.182	-0.296	-0.349	-2.191	-0.426	1.569	-0.226	0.21	-2.301	-1.917	0.197	0.509	0.406	0.257	0.17	0.726	-0.002	-0.6	-0.243	-0.728	-0.066	-0.013	-0.169	-0.156	0.043	-0.078	0.632	-0.936	0.606	0.999	-0.664	0.434	1.128	0.153	-0.708	0.255	0.499	-0.395	-0.116	1.151	-0.168	3.195	-0.23	-1.072	0.455	-0.227	1.163	-0.023	0.648	-1.136	-2.38	1.134	-0.165	0.922	0.097	-0.005	0.346	-0.327	-1.383	0.32	4.01	-0.122	0.673	0.053	0.448	0.721	0.015	0.515	-0.835	3.315	-0.028	-1.23	0.553	2.155	0.698	0.043	1.826	0.009	-0.288	0.374	0.622	0.173	0.447	-0.043	-0.012	0.4	0.662	0.419	1.532	-0.0	1.28	0.466	-0.449	-0.059	-1.586	0.475	-0.545	-0.755	0.239	0.349	-0.061	0.908	0.449	-0.249	-0.342	1.069	-0.213	0.163	-1.196	-0.029	0.58	0.129	-0.058	-0.309	0.122	-0.047	-0.007	0.173	-2.355	0.165	0.087	0.241	-0.024	0.301	0.23	-1.039	-0.889	0.632	-0.053	-0.054	0.292	-0.008	-0.521	-0.193
X32599	X605	0.112	-0.041	0.228	-0.025	-0.097	-0.591	0.93	0.192	0.832	-0.431	0.311	-0.068	-0.161	0.029	-0.085	-0.175	0.411	0.842	0.626	0.346	0.109	-0.143	-0.648	0.622	-0.074	0.11	0.33	0.472	0.135	0.116	0.028	0.548	0.121	-0.488	0.121	-2.165	0.39	-1.085	0.146	-0.023	0.152	-0.161	0.12	-0.266	0.014	0.027	0.775	1.222	0.123	0.83	0.74	-1.886	0.867	8.258	0.752	0.354	0.114	-0.169	0.108	0.181	-0.386	0.542	0.096	0.098	-0.464	0.475	0.371	1.507	-0.004	-0.784	-0.061	0.13	0.324	-0.052	-0.855	0.123	1.992	-0.536	1.834	0.449	-0.125	0.879	0.308	0.62	0.068	-1.324	0.122	0.325	-0.179	0.645	-0.275	-0.69	0.183	0.201	0.264	0.267	-0.14	-1.132	-0.484	-0.217	-0.719	0.076	-0.459	1.324	-0.777	0.023	0.033	0.13	0.463	0.285	0.098	-1.896	0.063	-0.441	0.276	0.165	0.122	-0.379	0.432	-0.301	-1.072	-0.701	0.071	-0.063	0.111	-0.026	0.169	-1.705	0.257	0.907	1.014	0.127	-0.066	-0.25	0.727	0.138	0.284	0.119	0.183	0.03	0.128	1.888	-0.007	0.055	0.418	0.285	1.062	-2.175	0.053	0.299	1.532	0.074	0.187	-0.187	0.653	-0.493	-0.033	0.442	-0.484	-0.281	-0.32	3.538	1.112	0.063	1.027	-0.018	-0.184	0.127	0.824	0.638	0.22	0.646	-0.33	0.488	0.164	0.141	-1.194	0.085	-0.107	0.003	0.647	0.725	0.714	0.507	-0.548	0.901	-1.629	0.776	1.916	0.508	5.009	-0.085	-1.629	0.507	0.377	1.316	0.17	1.064	0.765	0.086	0.905	1.867	0.272	0.285	0.152	-1.334	-0.936	0.103	-0.326	0.359	-0.181	-0.413	0.15	0.426	-1.112	0.636	-0.321	-0.032	-1.623	0.326	-0.087	0.086	0.122	0.641	0.616	-0.478	1.419	-2.86	0.245	-0.588	0.327	0.155	-0.794	-0.163	1.935	0.184	0.275	2.5	0.679	-1.954	0.109	0.29	-0.245	-0.307	-0.128	1.411	2.831	0.887	-0.003	-0.51	-1.167	-0.768	0.243	0.414	0.167	5.04	-2.502	-1.061	0.302	-1.078	0.185	-0.89	-4.975	-1.021	-3.573	-3.518	-0.343	0.132	0.102	0.288	0.007	0.157	0.01	0.521	0.372	0.157	0.449	0.142	-0.119	-0.32	0.273	0.55	-0.099	-0.343	-0.457	-1.708	0.391	-0.116	-1.283	0.057	0.594	3.274	-0.436	1.159	0.091	-0.067	0.141	0.352	-0.574	-0.107	0.723	-0.032	-0.737	0.493	1.382	-0.094	0.229	0.509	0.319	1.271	-1.151	0.283	0.207	0.115	0.056	-0.346	3.532	0.097	-0.487	-0.468	-0.22	0.664	0.086	-0.838	0.368	0.428	0.306	1.14	0.182	-0.31	0.063	0.152	-0.458	0.838	-0.142	2.142	0.072	-2.48	0.519	-1.114	0.131	3.886	0.655	0.136	0.194	2.358	0.238	-0.097	-0.472	0.82	0.611	0.04	1.146	-1.587	0.342	0.127	0.114	-1.157	-1.484	-0.475	0.075	-0.029	-0.616	0.044	0.369	2.294	0.354	-0.062	0.276	0.441	0.347	0.132	0.192	-0.089	-3.749	0.123	0.132	0.281	0.045	-0.191	0.128
X32599	X1604	0.316	0.355	0.013	1.337	0.223	0.46	0.186	0.238	-0.111	0.014	0.488	0.342	-0.737	0.205	-0.752	0.448	-0.847	-0.144	-0.293	0.228	0.29	-0.779	-0.895	0.202	0.292	0.27	0.19	1.07	0.084	2.048	0.564	-0.303	0.219	1.141	-0.306	-3.782	1.391	2.08	0.642	0.491	0.242	0.357	0.327	0.167	0.348	1.227	0.583	3.308	0.457	-0.713	1.889	0.167	0.038	2.352	-1.422	0.331	0.312	0.522	-0.332	0.071	0.758	0.133	0.094	0.253	-1.237	-0.165	0.344	1.356	0.306	0.301	0.222	0.223	0.016	0.753	-0.96	-0.217	1.9	0.376	2.179	0.313	0.009	0.66	0.497	0.698	-0.274	-0.603	0.25	0.249	0.865	0.441	0.579	0.76	0.358	0.444	0.389	-0.256	0.602	0.284	0.441	-0.459	0.034	0.304	0.803	0.514	1.118	0.265	0.288	0.297	0.189	1.019	0.165	0.227	-0.008	-0.51	-0.445	0.062	0.32	-0.009	0.388	3.423	1.811	-0.839	0.038	1.07	-0.663	0.17	0.321	1.094	0.038	-1.587	-1.99	0.23	0.434	0.465	0.429	0.267	0.478	-0.8	0.336	0.122	0.313	1.516	1.261	-0.106	0.467	0.71	-0.785	5.394	0.104	1.291	1.036	0.402	0.345	0.29	0.826	0.738	0.321	-0.633	0.441	1.466	1.382	-0.415	2.238	0.312	1.306	0.185	0.004	0.154	-0.035	0.643	0.357	0.824	0.557	-0.246	0.332	0.036	-1.092	0.158	-0.374	0.305	1.074	0.678	0.707	0.311	0.394	1.036	-0.869	0.505	-1.117	0.461	-0.367	0.454	0.708	1.035	0.011	0.728	0.221	-0.497	0.377	0.33	0.962	-1.149	0.419	0.513	0.333	0.73	1.436	0.934	0.556	0.453	1.064	0.356	0.269	0.581	-0.031	0.44	0.829	0.74	0.696	0.812	2.957	0.329	0.268	0.589	0.046	1.028	1.34	-2.512	0.037	-0.605	-0.272	0.199	-0.405	0.321	-1.21	0.385	2.071	-0.279	0.757	-0.33	0.297	0.384	-0.061	0.515	0.853	0.072	0.247	1.211	-0.097	1.199	-0.844	0.337	-0.805	0.492	0.439	-5.261	1.611	0.262	1.044	0.524	0.318	0.41	2.605	0.186	1.615	1.45	-0.492	0.018	0.324	0.572	0.352	-0.868	0.356	0.629	1.477	0.794	-1.155	-1.232	1.374	1.406	0.287	0.738	0.261	1.371	0.5	0.849	1.69	0.322	0.906	0.405	1.461	0.586	-0.156	-2.156	0.289	-1.127	0.082	0.266	-0.97	0.376	1.297	0.089	0.288	-0.33	1.5	4.577	0.043	-0.603	0.339	-2.518	2.847	-0.625	-0.811	0.323	0.403	1.642	1.545	0.13	0.136	0.387	0.172	0.338	0.212	0.319	0.162	0.328	0.728	0.121	-0.442	-0.771	0.196	0.364	1.122	-0.676	0.832	3.582	0.325	0.8	0.717	0.222	-0.052	-4.181	1.007	-0.184	0.446	-6.76	0.445	0.422	-0.329	0.847	0.504	0.348	-0.456	1.552	0.187	0.58	-0.134	1.104	0.085	1.827	0.651	-0.573	0.262	0.334	-0.136	0.004	0.4	0.265	0.506	0.315	0.574	0.633	0.446	0.919	1.884	0.273	0.252	0.354	0.155	-1.381	-0.302
X32599	X1670	0.14	0.157	0.318	2.358	0.012	0.783	-0.256	0.073	0.305	-1.629	0.653	0.07	0.431	0.08	-0.297	-0.189	0.28	-0.552	0.175	0.432	0.053	-0.124	-0.226	0.277	-0.315	0.029	0.418	0.086	0.129	0.548	0.383	0.026	-0.21	-0.494	0.145	1.703	0.129	1.74	0.698	0.5	0.204	-0.034	0.142	-0.02	0.179	-0.638	1.761	3.053	-0.186	0.241	-1.183	0.663	0.663	-1.577	-0.046	0.197	-0.343	0.969	0.276	0.2	0.505	-0.026	0.112	0.014	-1.123	0.62	1.632	1.032	0.093	-1.405	0.25	0.049	0.072	0.048	-1.173	0.136	0.09	0.445	-1.151	0.174	-0.452	0.488	-0.478	-1.046	0.094	1.462	0.142	0.357	0.024	-1.219	1.054	-1.112	0.199	-0.267	0.334	0.159	0.033	-0.337	0.085	1.227	1.179	0.136	-0.118	0.722	0.787	0.232	0.137	0.128	-0.092	-0.132	0.184	0.716	0.436	-0.739	0.295	-0.01	0.071	-0.594	0.428	0.298	0.643	-0.372	-0.021	0.693	0.436	0.096	0.226	3.451	0.312	1.411	-0.425	0.147	0.273	0.358	-0.302	0.154	0.41	0.177	0.2	1.293	0.113	1.463	2.198	0.409	0.425	0.463	0.33	-2.497	0.066	1.589	-0.948	-0.336	0.171	0.567	1.184	0.668	0.098	0.383	0.15	-0.042	0.741	2.589	2.254	0.346	1.14	0.6	-0.059	0.13	0.627	0.77	0.218	0.873	-0.194	0.409	0.159	-0.691	-0.865	-0.297	0.002	0.157	-0.617	0.406	1.303	0.648	0.228	0.493	0.314	1.156	-1.131	0.143	2.912	-0.162	-3.44	0.431	0.044	0.928	0.088	-1.435	0.835	0.149	0.03	-0.624	0.2	0.386	0.087	0.452	-2.267	0.449	0.587	0.128	0.114	-0.47	0.155	0.464	-1.752	0.768	0.88	0.684	0.383	-0.317	2.541	0.11	0.005	0.602	0.102	2.741	3.698	-2.673	0.181	0.674	0.291	0.176	-1.613	1.524	-0.992	0.159	-0.578	0.697	-0.179	-2.488	-0.071	0.277	-0.651	0.295	-0.215	1.037	-0.799	2.866	0.09	-0.826	-3.026	0.442	-1.648	0.406	-0.232	2.224	0.425	-0.335	-1.129	0.317	0.487	-0.517	0.789	-0.162	-0.392	-2.125	0.77	0.153	-0.111	0.459	-0.352	0.091	0.238	-0.309	-1.12	-1.505	-0.248	0.098	-0.147	0.104	0.124	0.022	-0.238	0.357	0.643	-3.569	0.588	0.173	-1.51	-0.07	0.663	1.171	-0.283	1.233	0.082	-0.132	0.788	-0.709	0.914	0.156	-1.939	0.401	-0.112	-0.716	-1.826	-0.135	-0.533	0.305	0.242	-0.273	0.884	0.548	0.216	-0.113	-1.255	-0.267	3.374	0.13	1.955	-0.096	0.729	0.504	-0.477	1.811	0.349	-0.309	0.557	0.284	0.05	-0.197	0.025	-0.063	-0.837	0.523	0.018	2.501	0.031	0.2	1.338	-3.417	-0.399	-0.244	0.755	-1.08	0.127	-0.077	0.886	0.461	1.418	0.923	-1.364	0.246	-1.006	1.146	0.154	-2.014	0.147	0.057	0.015	-1.066	0.401	0.337	0.119	-0.222	-0.166	0.216	0.2	-0.037	-0.341	0.716	0.148	-0.373	-0.572	1.892	0.317	0.058	0.079	0.509	-0.183	-0.584	0.163
X32599	X606	0.284	0.14	-0.413	0.186	-1.853	-0.558	0.562	0.36	0.951	-0.049	0.729	0.271	-0.363	0.298	-0.218	0.006	0.085	0.438	0.551	0.354	0.288	-0.016	-0.735	0.12	0.196	-0.011	-0.112	-0.101	0.276	2.339	-0.237	-1.342	-0.057	0.247	0.288	-1.253	-0.069	-0.667	0.497	0.384	0.423	0.454	0.321	0.733	0.234	0.399	0.89	3.195	0.196	-0.012	1.486	1.778	-0.518	-0.745	0.589	-0.506	0.185	0.555	-0.076	0.224	0.933	0.375	0.256	0.322	0.241	-0.111	0.624	1.095	0.203	0.814	-0.342	0.019	0.055	0.457	0.397	0.005	0.858	0.233	-0.282	0.516	0.58	0.806	0.495	0.67	0.325	0.745	0.229	0.387	-0.429	-0.287	0.758	1.434	0.355	-0.127	0.349	0.104	0.707	0.494	0.42	1.119	0.368	0.257	0.171	-1.339	1.429	0.318	0.194	0.329	0.516	0.577	0.254	0.641	-0.61	-0.463	0.333	0.337	0.192	-0.144	0.068	2.539	-0.287	-2.357	0.327	1.132	-0.054	0.159	0.292	-1.743	-0.633	-1.855	-0.16	-0.124	0.252	0.219	1.348	0.322	0.476	0.021	0.023	0.448	0.317	1.583	0.053	0.248	0.036	0.559	0.002	3.586	-0.295	1.215	1.531	0.233	0.334	-0.895	0.481	0.885	0.258	0.413	-0.72	1.054	0.276	1.92	1.543	-0.34	0.239	0.12	0.551	0.295	0.34	-0.124	-0.108	1.748	0.285	0.336	0.273	0.112	0.003	0.116	0.14	0.232	0.352	0.718	0.773	0.704	0.308	0.938	1.037	0.228	0.364	0.253	-3.106	0.369	-0.046	-0.151	0.427	0.656	-0.044	-1.942	-0.279	0.322	0.434	-0.125	0.278	0.488	0.334	0.722	0.244	0.431	0.504	0.266	0.399	-0.535	0.334	0.565	0.882	0.76	0.805	-0.293	1.883	-0.236	2.198	0.412	0.097	0.929	0.347	-1.077	0.58	2.801	0.331	-0.741	-0.098	-0.019	-1.498	2.176	0.104	0.462	1.328	-0.496	0.219	0.671	0.334	-0.567	0.749	-0.953	0.757	0.158	1.013	2.115	0.198	-0.347	-0.986	0.287	0.887	0.59	0.366	0.497	0.788	0.373	1.072	-0.457	0.416	0.426	0.986	-0.705	-0.743	2.007	1.292	0.262	0.193	0.186	-0.165	-0.124	0.275	-1.739	0.988	0.349	-1.438	-0.735	0.098	1.473	0.117	0.231	0.555	0.744	-2.004	-1.576	1.418	-0.363	1.224	0.442	2.098	0.188	0.469	-0.194	-0.015	0.635	1.814	0.526	-0.256	0.259	1.628	0.229	-0.598	0.667	0.327	3.614	0.526	0.227	0.425	0.778	3.651	0.853	0.262	0.231	-0.014	0.868	3.171	0.311	1.349	-0.663	-1.171	-0.562	0.164	1.411	-0.218	-0.378	0.732	1.402	-0.102	0.379	0.331	0.258	1.133	0.0	0.129	2.903	0.266	-0.12	0.465	2.549	-0.125	-3.721	1.018	-0.21	0.168	0.126	0.325	0.441	0.491	0.951	1.529	0.373	1.672	-1.139	0.217	0.717	0.118	-0.619	0.51	1.182	0.492	0.227	0.325	0.34	0.425	0.541	-0.386	0.371	0.3	0.366	0.55	0.635	0.237	0.909	1.936	0.199	-0.026	0.226	0.159	-0.857	0.395
X32599	X39764	-0.041	-0.165	0.027	1.289	0.122	-0.74	0.513	-0.099	0.801	-0.636	0.206	-0.272	-0.777	-0.084	-0.511	-0.032	0.341	0.791	0.191	0.314	-0.045	-0.493	-0.833	-0.355	-0.573	-0.073	0.303	0.758	0.027	-0.963	-1.084	0.739	-0.129	-0.844	-0.06	-2.203	0.798	-1.614	0.556	-0.374	-0.28	-0.304	-0.05	-0.522	-0.147	-0.767	0.8	-1.497	-0.158	0.731	1.098	-2.486	1.017	-1.732	0.098	0.249	-0.048	-0.858	0.182	0.099	-0.667	0.333	-0.009	-0.027	-0.585	0.599	-0.294	1.147	-0.088	-0.893	-0.209	-0.07	-0.811	-0.568	-1.579	-0.01	1.072	-0.698	2.589	0.341	0.902	0.795	-0.347	1.617	-0.028	-1.292	-0.031	0.595	0.115	0.875	-0.65	-0.683	-0.168	0.231	0.611	0.354	-0.513	-1.006	0.835	-0.929	-1.018	-0.07	-0.758	-1.774	-1.428	-0.04	-0.136	-0.01	0.305	-0.354	0.14	-0.167	0.695	-0.951	0.158	0.058	-0.05	-0.431	0.33	0.917	-0.984	-1.22	-0.072	-0.613	-0.325	-0.189	0.259	-1.424	0.329	0.89	0.337	0.002	-0.236	-0.603	0.763	-0.086	0.205	-0.248	0.203	1.458	0.008	1.387	1.518	0.14	0.633	-0.361	1.106	-2.258	-0.107	-0.794	0.388	-0.319	-0.192	-0.207	-0.216	-0.816	-0.154	0.655	-0.455	1.136	-0.293	2.172	-0.037	-0.537	1.058	0.022	-0.409	-0.02	0.729	0.622	0.139	0.975	-0.422	-0.08	-0.0	0.341	-1.239	0.34	-0.209	-0.095	0.699	0.541	0.381	0.464	-0.974	0.733	-1.487	0.39	1.198	0.4	-0.46	-0.3	-1.044	-0.072	0.136	0.916	-0.259	-0.715	0.661	-0.062	0.934	1.369	0.201	-0.31	0.018	0.181	-1.546	-1.015	-0.416	0.134	-2.198	-0.42	0.044	-0.514	-0.974	0.596	-0.507	-0.466	-1.692	0.177	0.102	-0.316	-0.058	-0.642	1.036	0.364	3.848	-2.408	0.22	-0.581	-0.406	0.011	0.072	-0.491	0.057	-0.211	-0.596	0.744	1.077	-2.348	-0.014	0.37	-0.875	0.187	-0.681	3.277	-0.42	0.185	-0.242	-0.05	0.856	1.014	2.293	0.758	-0.219	5.248	-1.774	-0.524	-0.197	-1.283	-0.165	-0.963	-4.18	-0.691	-1.61	-3.276	0.148	-0.089	-0.024	0.367	-0.147	0.038	-0.184	0.791	0.769	0.111	1.262	0.873	-0.677	-0.048	0.184	0.549	-0.397	-0.93	-0.498	-2.825	-0.64	-0.217	-1.295	0.026	-1.324	1.256	-0.521	1.473	-0.019	-0.848	-2.253	0.751	-0.544	-0.213	1.319	-0.063	0.006	0.299	1.612	-1.697	0.395	1.935	0.235	1.345	-1.458	0.309	-0.455	0.011	-0.17	-0.477	0.693	0.001	-1.514	-0.769	-0.205	0.876	-0.125	-1.512	0.403	1.07	0.463	0.077	-1.375	-0.744	0.049	0.115	0.716	0.83	0.52	1.953	0.005	0.563	0.581	0.333	-0.118	7.982	0.08	-0.129	-0.153	-6.517	0.432	-0.302	-0.841	1.215	-1.472	-0.057	1.352	1.165	0.228	-0.367	0.017	-1.362	-0.408	-1.088	0.407	-0.28	0.155	-0.134	0.21	1.746	-0.1	-0.282	0.295	0.375	0.372	-0.453	-0.145	-1.103	-2.404	-0.073	0.008	-0.051	-0.017	-0.81	0.168
X32599	X1605	-0.019	-0.023	0.767	-1.038	0.468	-0.145	0.848	-0.121	-0.069	-0.381	1.833	-0.231	-1.094	-0.05	0.34	-0.109	0.247	1.17	-0.804	-0.123	-0.051	-0.676	-0.396	-0.268	0.462	-0.07	0.151	-0.518	-0.064	0.192	-0.811	1.096	-0.136	-1.192	-0.061	-0.179	0.754	-1.899	0.919	-0.503	0.191	-0.312	-0.036	1.049	0.346	1.156	0.382	0.68	-0.264	0.295	-1.655	-1.193	-0.481	0.2	0.148	-0.003	-0.054	0.543	-0.065	0.078	-0.321	-0.009	-0.042	-0.049	-0.219	0.898	1.245	1.149	0.048	-0.954	0.325	-0.004	-1.905	-0.15	-0.34	-0.031	-0.951	-0.739	1.778	0.131	0.251	0.608	-0.259	-0.104	-0.051	-0.225	-0.04	1.111	1.829	-0.922	0.544	1.22	-0.085	0.103	0.414	0.308	-0.55	0.352	-3.053	-1.345	-0.161	-0.061	0.142	-0.131	-1.784	0.581	0.082	-0.076	-0.17	1.196	0.219	-0.032	-0.278	0.053	-0.249	0.063	-0.036	-2.046	-0.783	-0.655	1.377	-0.811	-0.059	0.889	-0.026	0.083	0.217	-1.013	0.324	0.562	-0.393	0.034	-0.119	0.116	-1.111	-0.005	0.872	-0.297	0.1	0.969	0.05	-0.351	-0.377	-0.26	1.062	0.44	1.294	1.899	0.103	0.828	-1.041	0.296	0.02	-0.158	0.598	0.562	-0.169	-0.378	-0.21	1.565	0.137	-0.574	1.739	-0.574	0.901	-0.184	-0.07	-0.042	-0.807	-1.133	0.032	0.285	-0.085	-0.243	0.086	-0.042	0.203	-0.33	0.351	-0.044	-0.348	-0.758	0.791	0.124	0.279	0.548	1.557	-2.234	-0.769	0.006	-2.484	-0.372	-0.11	0.194	-0.014	-0.631	0.518	-0.13	-0.26	-0.06	1.342	-4.236	-0.128	0.35	-0.07	0.586	0.462	-0.015	0.081	-0.361	0.893	-0.273	0.044	-0.004	-0.231	-1.074	0.706	0.101	-1.555	0.041	1.069	0.111	-0.051	-0.667	0.634	1.276	3.047	-2.94	-0.024	-0.658	0.153	0.139	-0.03	0.313	0.953	-0.796	1.833	0.03	-1.188	-1.817	-0.121	-0.185	0.232	-0.707	0.22	4.124	-0.331	0.056	-0.299	-0.316	0.232	0.704	0.441	-0.488	-0.759	-1.595	-2.887	-0.236	-0.359	-0.958	-0.197	1.134	0.937	-0.818	2.483	0.671	-0.746	-0.056	-0.052	0.192	-0.028	-0.232	-0.227	0.333	-0.386	0.927	0.07	-1.169	-1.789	-1.489	-0.098	0.474	0.439	0.689	0.197	-0.469	0.986	-0.215	-1.219	0.051	-0.568	1.85	-0.717	-1.802	-0.039	-0.192	1.669	0.136	-2.435	-0.112	-1.812	0.516	0.015	0.249	-1.259	-2.469	-0.745	-0.034	0.048	-1.207	2.375	0.839	-0.39	0.021	-0.02	-0.92	0.152	-0.064	2.777	-0.16	0.259	0.704	-0.056	-2.19	0.213	-0.079	-0.024	-0.247	0.243	-0.418	-0.037	-0.307	0.563	-1.454	-0.201	-0.706	-0.067	-1.231	0.871	-0.284	-0.105	1.019	0.477	-0.241	0.128	1.189	-0.477	0.193	0.016	-0.895	-2.178	0.233	-2.48	-1.273	0.239	1.198	0.005	-0.56	0.521	-0.749	0.377	0.645	-0.138	0.025	-0.2	2.336	-0.436	-0.292	0.322	-0.327	-0.465	-0.099	0.021	-0.359	0.587	-0.07	-0.072	-1.031	-0.054	-0.55	-0.343
X32599	X1649	0.184	0.208	0.395	1.465	-0.263	0.864	-1.237	0.207	-0.417	-1.149	1.723	0.134	-0.284	0.014	0.657	-0.343	0.487	0.386	0.7	0.46	0.198	0.263	0.326	0.3	-0.085	0.23	0.437	-0.079	0.227	0.386	0.593	0.63	-0.364	0.47	0.208	2.688	-0.236	2.961	0.352	0.157	0.183	0.126	0.222	0.187	0.26	-1.143	1.15	-0.807	0.322	-0.701	0.947	0.036	-1.062	5.733	1.092	-0.224	-0.519	0.527	0.224	0.24	1.295	-0.086	-0.02	0.062	-1.002	0.803	1.723	0.594	-0.124	-0.777	0.373	0.22	-0.528	0.792	-1.699	0.222	2.281	1.009	-0.836	0.189	-0.293	1.205	-0.215	-0.539	0.203	0.158	0.223	0.474	1.308	-1.266	-0.152	0.127	0.176	-0.705	0.226	0.305	-0.01	0.142	0.667	1.536	1.416	0.198	-0.503	1.377	-1.238	0.327	0.252	0.231	-0.648	-1.231	0.262	0.661	0.178	-0.286	0.319	0.21	0.201	-0.269	0.498	1.911	1.479	-0.221	0.027	1.05	-0.256	0.211	-0.149	-2.36	0.405	0.855	0.577	0.16	0.307	0.087	0.319	0.203	0.469	0.293	0.228	0.636	0.207	1.879	3.25	0.17	0.512	-0.688	1.216	-0.571	0.202	1.165	0.057	0.153	0.261	0.165	0.714	0.342	0.127	0.367	0.028	-0.967	0.688	2.417	1.712	0.511	1.161	0.828	0.21	0.208	0.591	0.285	0.29	0.865	0.007	0.323	0.209	-0.289	0.56	-0.569	0.337	0.106	-0.537	0.353	1.376	0.647	0.077	1.122	-0.867	-0.251	-1.876	0.695	0.155	-0.709	-0.794	0.97	-0.291	1.238	0.548	-1.276	0.251	0.228	0.347	-0.517	0.359	0.351	0.069	0.547	0.612	0.825	0.296	0.126	-0.566	-0.82	0.23	-0.142	-1.841	1.066	0.923	0.834	0.091	-0.45	2.664	-0.559	0.076	0.26	0.487	1.853	5.894	-2.704	0.374	0.866	0.253	0.246	-0.415	1.2	0.256	0.02	1.041	0.525	0.519	-0.646	-0.047	0.125	-0.05	0.62	0.078	0.32	-0.762	2.046	0.0	-1.216	-4.327	0.485	-0.731	0.232	-0.605	-3.605	1.281	-0.579	-0.325	-0.181	0.448	-0.583	-1.511	0.041	2.661	-0.989	-0.06	0.055	0.218	0.53	0.25	0.066	0.165	0.721	-1.417	-2.337	-0.243	-0.711	0.92	1.042	-0.152	0.706	0.346	-0.645	0.596	-1.866	2.191	-0.12	-1.658	0.012	1.173	-0.609	-0.196	1.461	0.112	1.045	-0.385	0.458	1.035	0.151	-1.136	0.395	0.217	-0.326	0.114	0.204	0.156	0.458	0.324	-0.044	1.04	0.155	-0.347	-0.001	-0.422	-0.441	2.77	0.173	1.421	0.526	1.035	1.081	-0.3	-0.392	0.391	-0.518	0.722	0.088	0.945	-2.93	0.086	0.199	0.085	0.294	0.196	2.852	0.113	0.991	0.677	-2.712	-0.283	-0.493	0.258	0.148	0.45	4.599	0.66	-0.1	0.801	1.623	-1.258	0.261	-0.256	3.317	-0.348	-1.427	0.232	0.776	-0.023	0.194	0.334	-0.279	0.247	-0.325	-0.044	2.362	0.329	-0.191	-0.276	0.612	-0.195	-0.175	-1.033	-0.227	-1.705	0.226	0.23	0.537	0.182	0.602	0.419
X32599	X41518	0.139	0.122	0.506	0.472	0.501	-0.022	0.234	-0.089	0.416	-0.431	0.763	-0.134	0.808	0.086	0.972	-0.132	0.426	0.247	-0.233	0.336	0.154	0.521	-0.074	0.494	0.218	0.13	0.244	-0.512	0.167	0.512	-0.102	0.191	0.088	-0.203	0.14	-0.719	-0.205	-1.739	0.393	-0.104	0.104	0.143	0.139	-0.046	0.14	-0.052	0.637	1.365	0.452	0.419	2.06	-0.676	-0.438	6.151	-0.852	0.396	0.055	-1.775	0.064	0.209	0.195	0.314	0.149	0.153	-0.465	0.111	1.014	0.75	0.041	-0.057	-0.533	0.154	0.021	0.427	-1.697	0.157	-1.828	0.087	-1.199	-0.443	0.079	0.636	0.26	-0.217	0.109	-0.012	0.158	0.261	1.101	0.751	-0.344	-0.087	0.149	0.144	0.291	0.154	0.09	-0.898	-0.358	0.318	-0.513	0.13	-0.401	-0.617	-1.355	0.206	0.086	0.165	0.261	0.125	0.26	-1.717	0.175	0.102	0.293	0.185	0.136	0.453	0.601	0.261	-2.058	0.056	0.038	0.115	0.187	0.24	0.046	0.03	0.29	1.565	1.248	0.161	0.058	0.381	1.354	0.166	0.356	0.245	0.199	0.256	0.158	1.171	1.358	0.15	0.233	0.152	0.658	-0.01	-0.843	0.283	1.224	0.248	0.194	-0.095	0.73	-0.264	0.031	0.355	0.005	0.661	0.06	4.03	1.092	0.415	0.764	0.403	-0.137	0.141	0.727	1.217	0.203	1.529	0.016	-0.236	0.177	0.102	0.37	-0.157	-0.05	0.1	0.437	0.521	0.864	0.48	0.354	0.069	-0.403	0.467	0.436	0.254	3.637	0.543	1.283	0.461	0.132	0.394	0.054	1.93	0.164	0.136	-0.507	0.761	0.325	-0.058	0.123	-0.73	2.096	-0.126	0.1	0.06	0.401	-0.199	0.18	0.254	0.016	0.561	-1.042	0.363	-2.27	0.844	0.518	0.22	0.118	0.403	0.555	1.164	-1.293	-1.783	0.255	-0.356	0.282	0.165	0.171	0.519	1.542	0.26	1.522	1.838	0.562	-4.059	0.178	-0.079	-0.008	0.213	0.175	1.7	1.346	-1.095	-0.031	-0.956	-4.05	-0.021	0.349	-0.357	0.128	1.036	-1.903	-0.538	0.587	-0.718	0.337	-1.957	-2.03	-0.266	0.864	-1.596	-1.315	0.088	0.153	0.426	0.089	0.019	0.151	0.441	-1.116	0.406	-1.025	-0.469	0.409	0.914	0.183	0.305	0.263	0.147	-0.366	0.498	1.384	0.109	-0.353	-0.069	-0.191	1.477	-0.31	0.658	0.155	0.765	0.083	0.315	1.051	0.084	1.006	0.015	-1.68	0.335	1.688	-0.358	0.095	-0.379	0.221	0.229	0.269	0.308	0.827	0.165	0.516	-0.747	0.305	0.143	-0.929	0.358	0.28	0.822	0.135	-1.758	0.515	0.029	0.839	0.886	0.775	0.997	0.082	0.225	0.789	0.725	0.077	2.106	0.157	-0.166	0.515	-1.723	0.174	2.646	0.999	-0.079	0.268	0.734	0.292	-0.139	0.15	0.769	0.535	0.227	0.648	-0.908	0.105	0.063	0.148	-0.325	-1.523	0.769	0.108	-0.061	-1.579	-0.016	0.353	1.029	0.19	-0.837	0.379	0.4	0.581	-0.065	0.228	-0.343	-1.678	0.145	0.156	0.179	0.082	-0.479	0.272
X32599	X40475	0.279	0.315	-0.98	0.496	-0.763	0.766	-0.305	0.203	0.147	0.185	0.637	0.366	0.595	0.283	0.759	0.481	0.55	0.496	-0.404	0.467	0.278	0.598	0.668	0.488	0.121	0.123	0.471	0.533	0.209	1.501	0.605	0.174	0.181	1.182	0.281	-0.45	-1.253	2.389	0.752	0.137	0.079	0.247	0.28	0.409	0.303	0.707	0.353	0.123	0.213	-0.193	1.971	2.413	-1.001	5.27	-2.994	0.206	-0.082	-0.487	0.181	0.18	0.443	0.407	0.257	0.226	-0.296	-1.193	1.258	1.174	0.193	-3.305	0.022	-0.099	-0.11	0.633	-0.074	0.27	-1.449	0.404	2.935	-0.378	0.529	-0.465	0.487	0.022	0.278	0.382	0.279	0.432	1.452	-0.057	-0.258	0.424	-0.353	-0.034	0.376	-0.567	0.718	0.403	0.725	0.328	1.531	-0.059	0.051	-0.834	-0.221	0.281	-0.927	0.284	-0.014	-0.222	-0.144	-0.382	0.382	0.236	0.349	-0.323	0.279	0.52	0.381	0.499	1.226	-1.104	0.092	1.352	-0.106	0.244	0.295	-3.038	-0.071	-0.012	0.857	0.251	0.408	0.371	1.483	0.228	0.434	0.324	0.309	0.167	-0.017	1.056	1.073	0.356	0.201	-0.092	0.221	-0.071	0.289	0.408	2.262	0.276	0.303	0.148	0.124	-0.176	0.27	0.399	0.259	0.232	0.684	2.846	1.633	0.493	1.104	-0.022	0.552	0.195	0.87	1.008	0.349	0.02	0.6	0.04	0.295	0.147	-0.47	0.423	0.003	0.282	0.013	0.663	0.618	0.226	0.401	1.41	0.654	0.591	0.138	0.113	2.198	0.452	1.304	0.524	-0.064	1.142	0.383	0.935	0.643	0.272	0.742	1.003	0.027	0.221	0.287	-0.109	0.837	0.177	0.243	0.385	0.23	0.12	0.292	0.489	-0.952	0.765	0.391	0.535	-0.254	0.544	1.681	0.361	-0.157	0.762	0.519	1.865	-1.296	1.039	0.405	-0.417	0.23	0.295	0.549	1.913	1.012	0.537	1.601	1.108	-0.556	-0.301	0.184	0.217	0.687	-0.187	0.907	0.343	2.538	-1.414	0.408	0.108	-5.005	0.041	-1.508	0.462	0.42	-2.803	1.188	0.298	1.791	-0.808	0.378	0.553	0.06	-0.899	0.645	0.576	-0.403	-0.196	0.094	0.3	0.273	0.329	0.325	-0.046	0.389	0.205	-3.702	-1.178	0.795	2.026	0.373	0.506	0.468	1.133	-0.442	0.569	2.21	0.139	1.364	-0.309	1.554	0.441	0.301	-2.374	0.199	0.619	1.035	-0.188	0.455	0.036	1.732	0.237	-0.161	0.243	-0.244	-3.006	0.556	-0.982	0.205	0.41	2.141	0.707	0.643	0.265	0.886	0.681	0.984	0.244	-2.959	-0.628	0.37	-0.771	0.279	-1.702	0.015	-0.226	0.726	1.051	0.018	1.88	0.175	0.203	0.682	1.247	0.562	0.733	0.281	0.797	0.386	-0.26	0.176	-0.699	0.824	0.079	0.503	1.816	0.145	0.389	0.478	1.506	0.779	0.293	0.977	-2.474	0.23	-1.967	0.162	0.527	-0.614	1.627	0.314	0.283	-1.017	0.278	0.4	-0.105	0.279	0.142	0.098	0.589	0.591	0.471	0.318	1.288	1.02	0.163	0.251	0.546	0.213	-1.642	0.333
X32599	X54910	0.236	0.326	0.069	1.417	0.194	0.793	-0.566	0.159	0.17	0.132	-3.999	0.411	0.829	-0.466	-0.762	0.428	0.04	-0.852	-0.115	0.425	0.11	0.51	1.075	-1.123	-0.057	-0.442	0.286	-0.293	0.184	1.685	0.117	-0.073	-0.121	-2.421	0.306	0.173	0.131	2.116	0.676	0.41	0.318	0.369	0.272	-0.094	0.26	1.185	-0.147	2.694	0.372	-0.543	2.141	1.577	-0.347	2.059	-2.298	0.289	-0.227	-2.461	0.176	-0.079	-0.112	0.521	-0.293	0.29	-0.238	-0.093	0.359	0.867	0.244	-2.558	0.393	0.298	-0.862	0.489	-0.316	0.292	-4.825	0.465	1.117	0.504	0.237	-0.0	0.489	0.201	0.296	0.32	0.305	0.326	0.691	0.572	0.167	-0.462	0.24	0.311	0.411	0.117	0.678	-0.133	0.287	-0.035	1.15	0.305	0.303	-0.282	0.631	0.372	-0.591	0.244	0.504	0.466	0.146	-1.56	-1.625	-0.357	-0.225	0.213	0.305	-0.227	0.458	-0.797	-2.82	-0.261	0.072	1.233	0.202	0.345	0.349	0.139	-0.497	1.576	-0.081	0.274	0.182	-0.064	0.204	0.145	0.454	-0.124	0.245	0.564	0.271	1.365	1.82	0.317	0.455	0.719	-0.341	3.838	0.313	0.39	1.939	0.13	0.32	-1.2	0.617	0.256	0.04	0.425	0.361	-0.902	0.697	0.84	1.501	-0.205	1.883	-0.042	0.512	0.203	-0.408	0.615	0.269	0.8	0.561	0.314	0.307	0.261	-0.22	0.658	-0.198	0.296	0.551	-0.344	0.584	0.351	-0.339	1.278	-0.243	-0.314	-0.082	0.01	3.697	0.571	1.395	0.87	0.482	0.585	0.466	-2.064	0.56	0.306	0.809	0.714	0.181	0.459	0.315	0.101	-0.472	0.026	0.204	0.352	-0.522	0.279	0.273	0.581	-0.771	0.307	0.83	0.289	0.826	1.241	1.587	-0.189	0.265	0.832	0.439	2.11	0.522	1.21	0.217	0.03	-0.375	0.299	-1.6	1.682	0.403	-0.618	0.689	0.906	0.461	-0.001	0.163	0.313	0.436	0.13	0.816	1.027	1.378	-0.368	0.054	-0.421	-1.364	0.43	0.384	0.325	0.332	0.764	0.513	0.073	0.857	0.447	0.4	-0.236	0.162	-1.998	1.333	0.352	-2.598	0.31	0.285	0.456	0.267	0.192	0.157	0.082	0.034	0.172	0.349	-0.388	0.709	1.007	0.318	0.547	0.375	0.949	-0.176	2.254	0.078	0.255	0.45	0.202	0.518	2.242	0.04	0.372	0.291	0.57	1.176	0.616	1.144	0.339	1.309	0.335	0.3	0.534	0.261	5.288	-0.037	1.863	0.013	-0.512	3.663	0.705	0.275	-0.246	0.356	0.362	2.45	0.302	-0.922	0.57	0.337	1.549	0.302	1.957	0.106	0.388	0.739	0.586	0.521	1.322	0.31	0.341	0.202	0.283	-0.404	3.316	0.307	1.422	0.941	-1.122	0.184	-1.144	1.567	-0.384	0.279	-1.201	0.3	0.416	1.066	-0.29	-0.12	-0.58	1.045	2.214	0.314	-0.527	0.215	0.4	0.046	1.505	0.519	-0.118	0.229	0.221	0.35	1.069	0.393	0.267	0.429	-0.119	0.548	0.448	0.402	0.442	1.147	0.249	0.105	0.425	0.297	-0.657	0.41
X32599	X48733	-0.064	0.211	-0.412	-0.286	0.485	0.402	-2.226	-0.13	0.764	-0.483	-1.401	-0.299	0.323	-0.107	0.068	-0.235	-0.444	0.03	0.25	0.31	-0.073	-0.404	0.81	-0.384	-0.512	-0.103	-0.655	-1.574	-0.117	-0.702	-0.084	-0.076	0.05	-0.88	-0.088	2.905	0.253	-0.619	0.319	-0.404	-0.263	-0.301	0.06	-0.502	-0.168	-0.653	0.3	1.408	-0.27	-0.046	-1.122	-1.964	0.423	-1.745	-0.836	0.199	-0.086	1.691	0.125	-0.162	0.595	-0.399	-0.028	-0.079	-0.498	-0.676	0.612	1.665	-0.092	-0.929	0.029	-0.062	-1.669	-0.547	0.811	0.032	-0.266	-0.046	-1.848	0.307	0.072	-0.492	0.348	-0.713	-0.064	0.667	-0.065	-0.222	-0.864	0.816	-0.582	0.63	-0.147	0.079	-0.297	0.06	-0.34	0.384	-1.376	-1.53	-1.002	-0.102	0.361	2.047	-1.045	-0.039	-0.16	-0.026	0.279	-2.035	0.128	-0.224	-0.182	-1.321	-0.314	0.042	0.015	-0.097	0.327	-0.807	-0.639	-0.492	0.072	0.731	-0.084	-0.174	-0.221	-0.119	0.121	-0.653	-0.116	0.159	-0.351	0.155	0.302	-0.087	-0.365	0.089	-0.172	0.269	-0.055	-2.093	2.49	0.453	-0.186	-0.006	-1.512	3.797	0.027	0.939	1.14	-0.182	0.01	-0.264	0.645	0.598	0.017	-0.226	0.177	0.98	-0.451	-0.812	0.468	0.311	1.106	-0.297	-0.402	-0.028	-1.283	-0.899	0.058	0.803	-0.35	-0.167	-0.116	0.573	-1.084	-0.517	-0.378	0.2	-0.897	-0.496	0.08	0.469	-0.549	0.277	-1.512	-1.326	-0.944	0.328	-1.721	-0.285	-0.457	0.395	-0.243	-0.585	-0.23	0.033	-1.045	-0.098	0.097	-0.654	0.192	-0.035	-0.131	-0.25	-1.568	-0.473	0.225	0.194	-0.455	-0.415	-0.09	0.109	0.088	0.234	0.544	0.042	-0.791	0.439	0.108	-0.331	-0.095	0.375	0.232	-1.307	-1.665	-2.37	-0.492	-0.417	-0.567	0.265	-0.591	-0.647	-0.661	-0.897	1.441	-0.705	-0.877	-0.736	0.616	0.268	-0.461	0.644	-0.716	-1.167	-0.6	-0.714	-0.406	0.477	10.093	-0.571	-0.016	-0.508	0.251	-2.688	0.984	0.144	0.782	0.512	-0.705	-0.09	1.613	0.795	2.26	-3.033	-0.943	-0.114	-0.08	0.366	-0.228	-0.152	-0.17	-0.842	-1.193	-0.45	0.925	0.11	0.894	1.509	0.174	-1.067	0.335	-2.482	-0.531	0.289	0.903	-0.243	-1.325	-0.117	-1.354	0.041	-0.048	0.904	0.002	0.84	-1.639	0.207	-0.525	-0.08	-0.924	-0.329	0.144	-0.038	-0.925	-0.902	-0.017	4.712	-0.163	1.418	1.178	-0.937	0.093	-0.101	0.659	-1.073	1.572	0.131	0.308	0.446	-0.527	0.909	-0.111	-1.096	0.405	-0.254	-0.299	0.804	0.9	-1.446	-0.12	-0.239	0.738	-1.501	0.529	1.492	-0.1	1.725	0.593	-1.743	0.273	-0.584	-0.114	-0.504	0.295	-2.917	-0.544	0.635	-0.067	0.723	0.072	0.122	-3.202	3.019	-0.314	0.258	-0.001	0.748	0.333	0.167	0.491	-0.11	-0.058	-0.069	-0.462	-0.684	0.093	-0.225	0.142	0.025	0.371	-0.172	0.146	-1.137	0.198	-0.104	-0.103	0.038	-0.036	0.104	0.153
X32599	X1567	0.172	0.22	-1.101	2.277	0.378	0.618	-0.651	0.235	0.31	-0.561	-4.594	0.187	0.876	-0.558	-0.609	0.197	-0.24	-0.403	0.344	-0.058	0.063	0.325	0.23	-1.336	-0.302	-0.529	-0.556	-0.681	0.056	2.353	0.037	-0.334	-0.143	-2.833	0.203	0.723	0.452	1.058	0.792	0.501	-1.12	0.323	0.195	0.332	0.21	0.163	0.88	1.867	0.43	-0.827	-0.144	1.829	-1.268	2.075	-2.692	-0.166	0.041	0.236	-0.218	-0.015	0.675	-0.068	-0.35	0.196	0.102	-1.326	0.618	1.32	0.208	-2.988	0.284	0.132	-1.608	0.656	1.721	0.145	-5.493	0.496	4.51	0.204	0.703	0.37	0.191	0.543	0.133	-0.231	0.186	0.351	0.648	-0.165	0.554	0.491	0.225	0.047	0.209	-0.171	0.33	-0.233	0.409	-0.12	-0.393	0.196	-0.056	0.546	1.535	0.287	-0.707	0.198	0.15	0.213	0.237	0.228	-1.921	-0.492	-0.443	0.102	0.018	-0.466	0.565	-0.394	-0.242	-0.444	0.138	1.536	0.085	0.266	0.229	0.186	-0.118	1.977	-0.833	0.199	0.037	-0.061	0.105	-0.059	0.461	-0.224	0.199	1.065	0.158	1.073	1.912	0.386	0.348	0.324	0.151	2.97	-0.203	0.219	2.452	0.162	0.037	-1.426	0.317	0.833	-0.012	0.235	0.069	0.77	0.557	-1.525	1.315	-0.409	2.378	0.326	0.38	0.202	-0.177	0.425	0.253	-0.057	0.316	-0.158	0.183	-0.039	-0.674	0.347	-0.1	0.141	-0.147	-0.189	0.37	-0.043	-0.244	1.594	1.088	-0.257	-0.864	0.266	-1.571	0.19	0.622	0.539	-0.157	0.393	0.574	-2.426	0.258	0.205	0.809	-1.213	0.224	0.566	0.158	0.571	-0.442	0.379	0.459	-0.103	-0.555	0.238	-0.159	0.393	0.664	-0.107	0.711	0.389	0.609	1.547	2.287	-0.081	0.173	0.668	0.22	-0.303	0.291	2.296	0.197	0.659	-0.001	0.171	0.352	0.745	-0.322	-0.053	0.361	-2.849	0.237	-0.492	0.15	0.198	0.152	0.155	0.201	1.756	0.952	0.304	0.312	0.783	-1.27	0.453	0.283	0.226	0.165	-3.254	1.412	0.322	0.12	0.013	0.338	0.453	0.189	0.316	0.708	0.008	1.057	0.079	0.199	0.467	0.212	-0.153	0.199	0.337	0.529	-1.456	0.572	-0.274	1.752	0.692	0.326	0.671	0.492	0.82	-0.109	-0.181	1.17	-0.011	-0.03	0.221	0.358	1.082	0.423	-0.211	0.193	-0.195	-1.053	-0.439	-0.14	0.208	1.073	0.004	0.037	-0.049	1.41	4.157	0.211	0.699	0.116	0.041	2.093	0.774	0.312	0.164	0.597	1.563	0.161	-0.001	0.059	-0.601	0.798	0.747	0.219	1.883	0.345	0.125	0.612	0.24	-0.393	0.728	0.049	0.152	0.996	-0.058	0.609	1.729	0.195	0.583	0.417	-1.016	-0.155	-2.07	-0.218	-0.535	0.167	-0.74	0.431	0.38	1.2	0.809	0.282	0.265	-0.443	1.156	0.331	0.238	0.194	0.223	0.318	2.045	0.433	-0.289	0.148	0.229	-0.04	1.171	0.309	0.017	-0.06	-0.0	0.23	0.578	0.218	1.131	1.313	0.181	0.179	0.219	0.2	-0.783	0.423
X32599	X3147	0.193	0.071	0.111	0.157	-0.805	-0.627	1.052	0.189	0.77	-0.209	0.781	0.157	-0.372	0.185	0.095	0.183	0.478	0.436	0.354	0.315	-0.119	0.04	-0.681	0.215	-0.685	0.204	0.344	0.235	0.186	0.978	0.087	0.88	0.095	-0.121	0.19	-1.798	0.7	0.677	0.666	0.331	0.186	0.156	0.175	0.015	0.1	-0.87	0.027	-0.772	0.073	0.721	3.113	-1.418	0.243	5.828	1.185	0.374	0.099	-0.706	0.191	0.245	0.375	0.507	0.201	0.176	-0.288	0.382	1.0	1.323	0.145	1.262	0.199	0.134	-0.896	0.72	-0.874	0.186	4.749	-0.334	4.199	0.364	0.658	0.933	-0.481	0.64	0.145	-1.859	0.199	0.423	0.668	0.453	-0.203	0.066	0.121	0.335	0.137	0.183	-0.016	-0.856	-0.095	0.297	-1.009	0.18	-2.49	4.394	-1.426	0.166	0.12	-0.248	0.366	-0.063	0.135	-0.945	0.403	-0.308	0.307	0.222	0.183	-0.696	0.471	1.468	-0.535	-1.229	-0.667	0.385	-0.044	0.228	0.276	0.145	0.188	0.169	1.12	0.141	0.154	-0.337	0.386	0.2	0.058	0.226	0.159	0.273	0.205	0.813	1.882	0.28	0.372	0.136	1.093	-1.135	0.046	-0.927	0.804	0.245	0.241	-0.019	0.744	-0.57	-0.123	0.396	-0.295	1.794	-0.655	3.261	1.131	0.14	0.872	0.368	0.148	0.202	0.849	0.202	0.234	0.605	0.155	-0.037	0.211	0.212	-1.321	-0.128	0.088	0.085	0.636	0.661	0.587	0.555	0.004	0.974	-0.773	0.55	0.627	0.561	4.63	0.038	-1.123	0.75	0.385	1.197	-0.217	0.967	0.912	-0.258	1.002	1.188	0.323	0.408	0.181	0.251	-0.891	0.195	-0.273	0.277	-1.214	-0.344	0.21	0.523	-0.571	0.475	0.584	0.345	-1.556	-0.989	0.58	0.205	0.143	0.712	0.496	0.56	1.298	-2.668	0.27	-0.236	0.313	0.184	0.673	-0.005	1.13	0.315	-0.623	1.844	0.385	-0.221	-0.247	0.186	-0.603	-0.197	0.534	1.127	0.945	0.551	0.0	-0.583	-3.152	0.187	0.761	0.195	0.366	2.211	-1.553	-0.078	1.09	-0.578	0.35	0.281	-2.937	-1.168	0.134	-1.213	-0.437	0.08	0.137	0.425	0.184	0.172	0.044	0.552	2.429	0.369	0.346	-0.722	0.763	0.847	0.304	0.462	-0.373	0.615	-0.308	0.636	1.219	-0.038	-0.685	0.261	-0.302	-1.69	-0.504	1.509	0.128	0.0	-0.585	0.279	1.128	0.066	0.85	0.012	-0.342	0.386	1.157	0.772	0.37	0.155	0.409	-0.283	0.059	-1.34	-0.012	0.102	-0.904	-0.497	-1.758	0.13	-0.394	0.256	-0.238	0.281	0.051	-2.039	0.443	0.507	0.301	0.956	-0.584	-1.049	0.041	0.262	1.399	0.618	0.663	2.873	0.134	0.922	0.76	-0.887	-0.326	0.466	0.89	0.35	0.408	3.757	0.214	-0.245	-0.887	2.101	0.44	0.235	-3.32	-0.129	0.338	0.024	0.151	-0.573	-1.565	0.568	0.195	0.216	-1.85	0.058	0.374	2.342	0.079	-0.271	0.345	0.362	0.227	0.206	0.467	0.623	-1.41	0.202	0.153	0.474	0.166	-0.972	0.437
X32599	X15679	0.02	0.079	-0.076	2.034	-0.681	0.188	-1.792	0.175	0.124	-0.182	-1.861	0.293	0.172	-0.04	-0.129	-0.379	-0.144	-0.58	0.795	0.457	0.008	0.546	0.246	-0.395	-0.404	-0.027	0.274	-0.166	0.028	0.52	0.641	-0.433	0.15	-1.072	0.077	3.01	-0.495	-0.371	0.503	0.152	-0.296	-0.129	0.06	0.575	0.137	-0.605	0.661	2.985	0.09	-0.798	3.161	0.209	-1.401	-2.432	-1.009	-0.038	-0.031	-1.092	0.295	0.097	0.883	-0.515	0.055	0.056	-0.708	0.484	1.27	0.699	-0.04	-1.142	0.155	0.07	-2.237	0.321	1.013	0.054	-2.26	1.24	0.79	0.49	0.154	0.312	-0.385	-0.616	0.059	1.102	0.069	0.264	0.628	-0.749	0.192	0.303	-0.149	-0.261	-0.282	-0.324	0.087	0.088	-0.166	1.482	-0.056	0.079	-0.3	2.045	-1.946	0.319	-0.108	0.067	-0.226	0.053	0.125	0.795	-0.66	-0.023	0.041	0.103	0.037	-0.778	0.476	2.42	-1.275	-0.202	-0.039	0.927	-0.077	0.107	0.219	0.208	0.197	1.133	0.749	-0.105	0.045	-0.236	0.004	0.06	0.16	0.129	0.164	0.317	0.076	1.676	2.201	0.597	0.117	-0.146	0.061	-0.266	0.123	0.569	1.355	0.29	0.176	-0.436	0.438	-0.512	-0.006	0.169	-0.375	0.315	0.261	3.175	1.469	-0.82	1.321	0.237	-0.115	0.075	0.442	-0.366	-0.039	0.46	-0.064	0.195	0.003	-0.182	-1.655	0.332	0.004	0.103	-0.801	-1.084	1.029	0.54	-0.448	0.954	-1.226	-0.372	-1.322	0.339	1.156	-0.725	-0.465	0.16	-0.089	0.701	0.481	-0.889	-0.761	0.06	-0.429	0.048	0.319	0.477	0.042	0.637	-2.132	0.253	0.259	-0.036	0.029	-0.132	0.123	0.078	-1.26	0.794	0.722	-0.006	-1.022	0.932	0.496	-0.095	-0.003	-0.119	0.635	0.286	4.955	-3.604	0.343	1.582	0.384	0.14	-1.511	1.381	-0.765	-0.396	-0.031	0.367	2.688	-1.009	0.12	0.216	0.028	0.116	-0.146	1.063	-1.901	2.762	-0.423	-1.103	-4.04	0.575	-1.839	0.365	-0.341	-4.283	0.159	-0.516	-2.556	-0.095	0.46	-0.575	0.487	-0.018	2.405	-1.453	1.234	0.039	-0.063	0.522	-0.194	-0.175	0.104	-0.917	-0.495	-2.089	-0.388	0.753	-0.895	-0.998	0.029	0.457	0.123	-0.9	0.264	-2.406	1.751	0.066	-1.741	-0.314	-0.58	-2.007	0.17	1.767	0.07	1.044	1.736	0.974	-0.783	0.092	0.044	0.33	0.003	-0.175	1.594	4.049	-0.0	1.803	0.001	1.631	2.5	0.75	-0.53	0.081	-0.812	0.344	2.456	0.079	1.629	0.055	0.738	1.116	-0.218	-0.078	0.566	-0.411	0.637	-0.892	1.107	-1.932	-0.059	-0.014	0.161	-0.228	0.705	2.255	0.073	0.195	0.776	-2.429	-0.103	-2.775	-1.305	-0.324	0.44	-2.371	0.6	0.367	0.672	-0.211	1.419	0.236	-1.045	3.003	0.352	0.223	0.035	0.945	-0.162	-1.428	-0.551	0.587	-0.096	-0.105	-0.414	2.048	0.317	-0.066	-0.259	0.532	-0.5	0.04	-0.718	0.42	0.304	0.084	0.037	0.513	0.025	-1.122	0.271
X32599	X57517	0.104	-0.07	-0.0	1.81	0.0	-0.079	-0.507	0.112	0.558	-0.195	2.155	-0.416	0.867	0.246	0.484	0.412	0.124	-0.075	0.741	0.437	0.068	0.456	0.901	0.498	0.433	0.232	-0.724	-2.039	0.179	1.789	0.057	-0.356	0.262	0.46	0.244	-1.914	-0.777	0.231	0.808	0.526	0.324	0.091	0.072	-0.041	0.263	0.245	0.926	3.37	0.143	-0.364	-4.472	-2.759	-0.245	-1.159	0.751	0.154	-0.517	1.089	-0.162	0.274	0.632	-0.323	0.224	0.239	-0.425	-0.034	1.077	1.185	-0.253	-2.778	0.378	0.237	-0.241	0.967	-0.819	0.244	-0.603	1.043	1.679	-0.853	0.717	1.06	0.441	0.049	0.214	-0.474	0.242	0.051	1.644	-1.097	0.894	0.547	0.265	-0.631	-0.151	0.322	0.636	0.726	-0.224	-0.34	-0.669	0.18	0.116	1.045	-1.91	0.239	0.233	0.042	0.219	-0.956	0.307	-0.647	-0.0	-0.341	0.281	0.224	0.239	-0.196	0.359	-1.589	0.839	0.77	0.187	1.035	0.441	0.164	0.234	0.37	0.252	1.033	0.918	0.238	-0.443	-0.326	0.822	0.215	0.402	-0.072	0.2	0.995	0.235	0.917	3.924	0.39	0.342	0.434	-0.316	2.602	-0.202	0.311	0.52	0.333	0.273	0.311	1.073	-0.283	0.251	0.31	0.344	0.847	0.652	-0.777	2.139	-0.122	-0.206	0.746	0.051	0.202	0.02	0.913	0.302	1.224	-0.327	0.172	0.262	0.236	1.68	0.16	-0.271	0.244	0.312	0.569	0.869	0.629	-0.018	0.39	-0.381	-1.678	0.661	0.437	-0.126	0.173	-0.222	0.932	-0.086	1.38	0.049	-0.826	0.202	0.217	1.197	0.287	0.289	0.351	0.256	0.445	-0.728	0.477	0.124	-0.228	0.331	0.198	0.039	0.446	-1.091	0.769	0.769	0.104	-0.866	-0.041	2.069	0.362	-1.555	0.665	0.399	0.609	1.872	2.973	0.392	0.363	0.161	0.242	0.051	0.277	0.063	0.397	1.583	0.588	-3.011	-0.469	0.257	0.221	-0.357	0.503	0.158	2.8	1.416	1.852	0.389	0.472	-2.125	0.411	0.125	0.35	0.235	1.746	1.009	-0.483	2.508	-0.697	-0.319	0.776	0.842	-0.506	1.2	-0.365	-0.092	0.164	0.241	0.6	0.057	0.282	0.226	0.336	0.257	-0.309	-0.103	-0.696	0.767	1.747	0.289	0.963	0.568	0.666	0.074	0.875	0.956	-0.186	-0.049	-0.3	-1.705	-0.634	-0.351	1.172	0.208	0.617	-1.024	0.727	0.78	0.182	1.636	-0.104	0.243	0.289	-2.658	-6.595	0.248	-0.219	0.352	1.814	1.034	0.704	-0.58	0.13	0.951	1.932	1.657	0.228	0.178	0.396	0.06	1.158	0.221	1.172	0.158	0.273	0.645	0.924	-0.056	-0.91	0.211	0.29	1.283	0.037	0.601	3.956	0.236	0.439	0.696	-0.634	-0.13	-2.637	0.45	0.497	0.269	-0.74	0.361	0.347	0.717	1.096	0.461	0.253	0.937	1.955	0.389	-0.132	0.224	1.157	-0.817	0.497	0.423	-4.916	0.264	0.168	-0.017	2.376	0.187	-0.217	0.309	-0.035	0.623	0.609	0.251	0.574	1.574	0.107	0.239	0.314	0.126	-0.717	0.119
X32599	X15581	0.022	-0.146	0.357	0.687	0.105	-0.417	-0.55	-0.172	0.979	0.022	2.664	-0.143	-0.21	0.075	-0.47	0.655	0.232	0.208	-0.065	0.425	0.033	1.249	-0.992	-0.144	-0.091	0.058	0.412	0.93	0.043	-0.532	0.087	0.909	-0.022	-0.268	0.025	-1.206	0.629	-0.528	1.55	0.627	-0.072	-0.11	0.021	0.039	0.061	-0.218	-2.133	0.54	0.679	0.369	0.276	-3.397	0.548	5.937	0.348	0.15	0.04	-0.271	0.142	-0.017	-0.0	0.303	0.038	0.021	-0.671	0.049	-0.299	-1.114	0.006	-1.072	0.642	0.034	0.251	0.02	-1.796	0.034	-0.27	-0.123	-1.798	0.074	1.461	-1.659	-0.222	-0.312	0.027	0.156	0.031	0.246	-1.079	0.398	0.011	-0.539	-0.119	0.074	-0.075	-0.038	-0.296	0.065	0.002	-2.931	-0.747	-0.005	-0.43	-0.742	-1.134	0.01	-0.047	0.037	0.17	0.988	0.238	0.484	0.22	-0.281	0.181	0.124	0.034	-0.142	-1.658	-0.067	-0.363	0.046	0.029	-0.51	0.242	-0.075	-0.005	4.729	0.125	0.518	1.934	0.056	0.17	-1.369	0.936	0.047	-0.357	0.233	0.136	-0.216	0.049	-0.683	0.16	0.231	0.246	0.246	0.046	12.745	0.067	0.486	0.623	-0.119	-0.199	0.549	0.158	-1.909	0.051	0.015	0.091	0.545	0.981	-1.631	0.222	-2.079	1.073	-0.07	-0.158	0.039	0.39	0.24	0.26	1.171	-0.161	-0.011	0.045	-0.002	0.388	-0.16	-0.222	0.07	-2.12	0.178	0.976	0.343	-0.052	0.903	-1.887	-0.069	-1.236	0.295	-2.202	-0.329	-1.273	0.789	-0.187	1.105	0.173	-0.839	-0.688	0.04	1.125	0.626	0.214	-0.001	-0.077	0.528	-0.717	0.16	-0.034	-0.438	-0.297	-0.312	0.107	0.337	-1.18	0.481	0.679	-0.255	0.234	0.882	-1.312	0.237	0.019	-0.183	0.762	-0.523	-0.508	4.855	0.068	-0.51	-0.506	0.081	-0.253	-0.654	-0.724	0.022	0.319	-1.014	-0.027	-2.703	-0.019	0.182	-0.837	1.715	0.573	0.831	-0.939	-0.069	-0.172	0.163	0.059	0.127	3.888	-0.186	-0.034	-0.829	-0.084	0.081	-0.336	0.425	0.339	-0.115	-0.087	-0.683	1.493	0.559	-0.192	-0.054	-0.061	0.204	-0.019	0.155	-0.17	-0.648	-0.193	-0.032	0.073	-0.249	-0.024	-1.134	0.273	0.696	0.151	-1.427	-0.201	-0.931	-3.691	-0.053	-1.617	0.156	-1.05	-0.689	-0.273	0.778	-0.007	0.121	-1.95	-0.111	-0.802	-0.01	-1.006	-0.011	0.015	0.045	0.075	-2.187	-0.08	1.058	0.1	0.187	0.273	0.081	-0.275	0.067	0.802	-0.289	-0.402	0.055	-1.924	0.856	-0.57	1.061	-0.127	-1.922	0.078	0.409	0.598	0.268	1.052	-1.255	0.06	0.191	0.884	0.057	-1.001	2.192	0.053	0.591	0.273	1.454	-0.106	-0.078	0.469	0.012	0.15	2.043	0.006	0.934	-0.368	0.435	-0.79	0.168	1.575	-0.151	-0.187	0.264	-0.039	0.215	-0.539	0.075	0.873	0.152	-0.022	-0.045	0.007	1.983	0.291	0.056	0.07	0.019	0.492	0.674	-1.171	1.143	0.214	-0.034	0.014	-0.495	0.036	-0.98	0.471
X32599	X46590	-0.034	0.148	0.78	0.18	0.364	1.579	-0.595	0.078	-0.417	0.361	0.563	0.368	-0.032	0.146	0.265	0.23	0.362	-0.64	-1.033	-1.196	0.012	-0.127	0.153	0.125	0.433	0.179	0.47	0.737	0.156	-0.49	-0.233	0.925	0.139	0.222	0.096	-2.996	0.624	1.064	-0.722	-0.01	-0.325	0.088	0.089	-0.892	-0.126	0.705	-1.244	2.136	0.102	0.848	-1.61	-3.551	-0.369	2.142	-1.479	-0.383	0.178	-0.132	0.324	-0.149	-0.421	0.561	-0.012	0.182	0.024	0.273	1.417	1.951	0.067	-0.894	0.255	0.202	-1.072	-0.207	0.803	-0.015	-3.062	-0.828	-2.568	0.286	0.004	0.841	-0.067	0.605	-0.001	0.507	0.195	0.472	1.462	1.099	-0.889	0.793	0.21	0.406	0.181	-0.096	0.725	0.726	0.116	-1.922	-0.204	0.201	0.371	-2.381	-0.466	-0.367	-0.128	0.08	0.017	0.215	0.267	0.395	-0.403	0.278	0.244	0.191	0.178	-0.592	0.292	-0.17	-0.29	0.473	0.201	0.366	0.596	0.101	-0.166	-2.293	0.079	-4.122	0.233	0.061	0.129	-0.324	0.19	0.191	-0.155	0.242	0.243	1.14	0.047	0.183	0.444	-0.218	-0.661	0.385	1.163	2.264	0.192	0.425	1.636	-0.012	0.23	0.394	0.945	0.419	0.229	-0.155	0.491	0.854	-0.533	-0.446	1.279	0.657	1.053	0.003	0.577	-0.036	0.881	-0.814	0.325	1.391	0.181	-0.004	-0.117	-0.261	-0.721	0.364	-0.492	0.132	0.93	0.631	0.002	0.654	-0.05	0.583	0.332	0.897	0.979	0.205	0.81	0.424	-0.812	-0.044	0.53	-0.677	-0.747	0.493	1.103	0.137	0.538	-0.222	0.362	0.406	0.204	0.2	-0.987	0.653	0.048	0.203	0.003	-0.314	0.171	0.385	-0.856	-0.377	0.51	-0.201	1.147	0.838	1.893	0.1	0.136	-0.286	0.152	0.423	0.599	4.253	0.283	-0.086	-0.902	-0.156	0.346	-0.742	0.297	0.483	0.473	1.367	-0.512	-0.263	0.195	0.223	0.451	0.79	0.48	1.346	0.635	0.595	0.391	0.594	1.61	0.825	-1.079	-0.114	0.021	7.615	-0.768	0.36	1.02	-0.619	0.427	0.662	1.087	-0.205	0.452	-0.207	-0.35	0.18	0.195	0.165	0.245	0.252	0.269	-1.683	1.85	0.644	-1.449	0.762	1.163	-0.663	-0.222	0.256	-0.224	0.91	0.571	-0.373	1.497	0.237	3.163	0.18	3.46	3.553	0.796	0.168	-0.154	0.483	0.578	-0.145	-0.11	0.085	1.954	0.022	-0.171	0.205	0.555	1.433	0.349	-1.257	-0.127	-1.053	2.112	0.906	0.006	0.095	0.887	1.161	3.373	-0.465	1.651	0.548	-0.59	1.057	-0.412	0.324	0.278	0.487	0.501	0.305	-2.049	2.315	0.021	0.06	0.364	-2.972	0.392	2.227	0.199	0.7	0.054	3.395	0.224	-1.974	-2.459	-0.387	0.02	-1.454	0.179	0.259	-0.037	0.191	-0.326	-0.273	1.243	3.436	-1.402	-0.746	0.197	-0.047	0.102	0.53	-0.777	0.263	0.039	0.115	0.007	2.357	0.36	-0.639	-0.222	-0.772	0.109	-0.052	0.336	-0.442	-0.369	0.089	0.193	0.327	0.134	0.071	0.448
X32599	X32578	-0.021	0.095	-0.246	2.11	0.815	-0.995	-0.533	-0.434	-2.007	0.095	0.327	-0.078	-0.784	0.168	0.294	-0.038	-0.502	-0.777	-1.335	0.176	0.231	0.577	0.828	0.263	0.495	0.211	0.297	0.007	-0.082	1.931	0.752	-0.996	0.171	0.827	0.202	-3.756	0.743	4.177	0.616	0.254	0.349	0.391	0.267	-0.871	0.312	0.158	0.658	1.852	-0.46	-0.772	-0.603	0.227	0.911	1.829	-1.638	-0.798	0.279	-0.968	-0.021	-0.617	0.946	0.469	0.276	0.239	-0.384	-1.418	1.454	1.505	0.291	-2.175	0.399	0.285	0.627	0.824	0.714	0.13	-0.669	0.34	0.869	-0.331	-0.155	0.154	0.284	0.913	0.263	-0.168	0.18	0.438	1.391	-0.402	0.426	-1.368	0.308	0.338	0.405	-0.231	0.618	0.527	0.03	-2.036	0.732	0.152	0.233	-0.734	-0.433	0.006	0.278	0.221	-0.483	-0.108	0.081	-0.167	0.25	-1.151	0.328	0.247	-0.124	-0.093	0.431	1.777	2.041	0.316	0.304	0.927	-0.126	0.207	0.35	-1.654	-0.084	-0.014	-1.199	0.113	0.296	0.125	-0.496	0.037	-0.109	0.082	0.059	-0.448	0.249	0.711	3.187	-0.212	-0.411	0.542	-1.034	5.694	0.028	0.922	-1.665	0.373	0.334	0.51	0.925	0.57	0.047	0.253	0.399	0.599	-0.056	-0.558	1.478	0.801	0.719	0.165	0.475	0.159	0.458	0.645	0.329	0.891	0.585	0.322	0.318	0.161	-1.054	0.602	0.317	0.215	1.126	0.346	0.443	0.611	0.564	0.377	-0.145	-0.168	0.406	0.509	1.205	0.372	-1.038	0.772	0.178	-0.177	0.1	-0.351	1.064	0.223	1.251	-1.27	0.395	0.465	0.306	0.337	0.027	0.438	0.568	0.19	0.072	0.034	0.311	0.605	0.178	0.366	0.21	-0.087	0.752	0.884	2.137	0.319	-0.18	0.576	0.013	2.891	0.497	0.322	0.1	0.05	0.135	0.277	0.242	0.193	0.626	0.543	2.36	1.024	-1.83	1.264	0.316	-0.106	0.378	0.405	0.532	1.075	0.987	-1.993	0.427	0.848	2.661	0.388	-0.326	0.229	0.46	3.635	0.172	0.29	2.027	0.256	0.478	0.875	1.359	-0.785	0.534	1.505	-1.122	0.306	0.309	0.128	0.345	0.348	0.316	0.534	-0.615	1.156	-1.018	-1.376	0.852	1.269	0.39	-0.049	-0.166	1.234	-0.726	1.088	1.312	0.308	0.315	0.043	0.288	2.049	-0.464	-0.88	0.307	-0.174	2.016	0.048	1.562	0.259	1.656	0.322	0.217	0.499	-1.431	-0.891	0.558	0.065	0.024	-0.78	2.141	0.623	0.28	0.307	0.873	1.17	-0.72	0.085	0.203	1.159	-0.606	0.744	0.098	1.573	0.545	-0.172	0.736	0.802	0.851	-0.286	0.256	0.245	0.591	0.144	0.243	3.291	-0.112	1.57	0.687	1.179	0.046	0.014	0.855	0.318	0.267	0.164	0.537	0.292	-0.593	1.123	1.242	0.261	1.593	-0.306	0.125	0.205	0.305	0.676	0.496	1.98	0.306	0.102	0.298	0.147	0.341	0.961	0.211	0.071	0.452	-0.063	0.596	0.532	0.455	1.064	0.914	0.18	0.058	0.428	0.304	-0.738	-0.015
X32599	X46592	0.128	0.023	-0.131	0.291	0.761	-0.023	0.17	-0.101	-1.301	-0.562	-1.717	0.324	-0.871	0.063	0.691	-0.104	-0.594	0.153	-0.467	0.396	0.18	0.468	-0.789	0.097	0.378	0.068	0.45	0.96	0.253	0.019	0.08	0.838	0.213	-0.257	0.119	-3.361	0.333	0.949	0.206	0.523	-0.169	0.41	0.245	-0.482	0.004	-0.726	0.484	1.651	0.445	0.558	-0.793	2.678	1.023	0.045	-0.981	0.505	0.183	-1.074	0.347	-0.435	-0.725	-0.151	0.195	0.114	0.352	-0.062	0.883	-0.325	0.18	0.315	-0.098	0.175	1.207	-0.52	0.45	0.245	-2.448	-0.798	1.844	0.453	-0.919	0.672	0.482	-0.074	0.152	1.04	0.174	0.151	-1.108	0.625	0.802	0.85	0.031	0.328	0.118	-0.283	-0.14	-0.078	0.883	0.514	-0.202	0.244	0.267	-2.614	2.045	-0.151	-0.036	0.25	0.051	0.945	0.222	0.563	-0.181	0.933	0.291	0.254	0.001	0.735	0.464	-0.732	1.63	0.721	0.178	0.914	0.552	-0.054	0.205	1.74	0.173	0.347	-0.023	0.15	0.396	0.642	0.195	0.168	-0.149	0.317	-0.036	-0.163	0.219	-2.042	-0.344	0.393	0.251	0.605	1.21	0.582	0.226	0.837	0.277	0.348	0.268	-0.318	0.639	0.813	0.251	-0.157	0.284	1.066	0.637	0.456	1.071	0.736	1.233	-0.169	0.092	0.224	0.742	0.393	-0.101	-0.376	0.075	-0.072	0.262	0.03	1.201	-0.114	0.429	0.077	0.855	0.708	0.59	0.538	0.564	0.77	0.808	1.198	-1.269	0.112	1.649	0.404	0.605	0.622	0.241	0.972	0.018	-0.659	-0.46	0.219	0.97	-0.778	0.375	0.007	0.107	0.142	1.397	0.283	0.294	0.269	-0.072	0.534	0.248	-0.501	-0.784	-0.906	0.633	0.513	-0.859	0.849	0.37	0.38	0.236	0.758	-0.239	-1.3	3.336	3.898	0.119	0.233	-1.191	0.178	-1.017	0.198	0.707	0.497	1.37	1.866	-0.636	0.524	0.26	0.047	-0.873	0.773	0.387	-1.139	-0.282	3.32	0.525	0.205	3.53	0.322	-0.274	-0.366	0.328	4.16	1.263	0.418	0.647	0.444	0.174	-2.573	1.476	-0.098	1.032	0.273	0.124	0.247	0.219	0.281	0.071	0.166	0.277	-0.739	1.06	0.584	-2.256	-0.476	1.059	1.428	0.019	-0.48	-1.649	-0.104	0.613	1.25	-3.143	0.037	0.213	0.122	3.399	0.099	0.776	0.463	-0.257	-2.84	1.54	-2.173	1.649	0.176	-2.172	-0.31	0.157	0.132	0.817	0.45	0.099	2.123	0.111	-0.257	2.022	-2.208	-0.078	0.236	-0.629	0.863	3.452	0.143	2.665	0.801	0.914	-1.503	-0.99	2.031	-1.266	0.266	0.057	0.102	-0.363	1.171	-0.1	0.291	0.095	-2.447	-0.679	1.839	0.246	-0.057	0.671	1.464	0.242	2.778	1.052	-0.172	-0.609	0.752	0.296	0.408	-0.248	-0.515	0.256	0.137	1.121	4.88	0.126	0.383	0.228	0.777	0.16	-0.631	0.7	0.203	0.13	0.237	0.335	0.096	0.318	0.312	-2.226	-1.116	0.152	0.567	0.078	-0.36	1.573	0.218	0.158	0.199	0.158	0.9	0.385
X32599	X46390	0.206	0.315	-0.857	-1.134	0.857	0.278	2.007	0.14	0.055	0.291	1.658	0.251	-0.122	0.273	0.818	0.392	0.402	0.41	-2.212	0.546	0.186	0.629	-0.47	0.288	0.389	0.25	-0.025	1.075	0.371	0.862	0.25	0.088	0.357	0.247	0.24	2.747	1.054	0.497	0.647	0.553	0.431	0.476	0.227	-0.329	0.375	0.749	0.831	2.281	0.31	-0.396	0.655	1.137	0.298	1.664	-0.431	0.557	0.353	-1.089	0.333	-0.614	0.522	0.499	0.316	0.248	0.26	-0.991	1.279	-0.407	0.332	1.23	-0.121	0.106	0.49	0.793	0.702	-0.261	-1.009	-0.267	1.056	0.518	-1.137	0.21	0.529	-0.438	0.261	0.574	-0.013	0.47	-1.199	1.096	0.036	0.298	0.412	0.407	0.458	-1.106	0.678	0.73	0.511	0.374	0.489	-1.454	0.536	-1.65	2.032	0.31	0.293	0.211	0.055	0.862	0.34	0.488	-0.697	0.414	0.27	0.304	0.169	-0.714	0.564	0.059	1.164	0.755	0.382	0.992	0.6	0.415	0.337	-1.874	-0.204	-0.188	-0.438	0.339	0.475	0.537	0.668	0.05	0.134	0.438	0.113	0.346	0.097	0.82	1.108	0.352	-0.002	0.86	0.278	5.247	-2.962	1.139	0.424	0.452	-0.007	0.121	0.97	0.916	0.406	0.107	0.406	0.863	0.867	1.343	1.872	0.469	-0.23	0.861	0.452	0.25	0.93	0.44	0.291	1.006	0.6	0.491	0.398	0.209	2.463	0.655	0.274	0.24	0.494	0.082	0.07	0.586	0.584	0.974	1.156	1.803	-0.57	0.018	0.907	0.574	0.333	0.292	0.236	1.072	0.49	0.556	0.943	0.344	0.771	-1.395	0.3	0.182	0.346	0.647	0.646	0.243	0.258	0.444	0.526	0.417	0.234	0.602	-0.719	-0.976	0.812	0.685	0.562	1.079	2.238	0.321	0.348	0.724	0.505	1.13	-0.217	0.014	-0.183	-1.223	-0.291	-0.102	0.517	-0.007	0.467	0.407	1.01	1.063	0.605	0.981	0.213	0.249	-0.073	0.583	0.986	0.749	0.574	-0.853	0.555	1.259	-0.521	0.544	-2.65	0.633	0.499	8.578	1.032	0.423	2.152	-0.816	0.45	-0.192	1.602	-0.693	-0.505	0.576	0.411	0.384	0.18	0.504	0.429	0.394	0.421	0.831	1.783	0.626	0.543	0.599	0.973	1.302	0.455	0.117	-0.109	1.256	0.019	1.024	0.903	0.225	0.962	0.453	1.836	1.27	0.52	-1.149	-0.052	0.318	2.563	-1.274	1.65	0.436	1.766	0.297	0.372	0.314	1.311	1.226	-0.004	-1.452	0.459	-0.53	1.569	-1.335	0.64	0.348	-0.664	0.183	2.279	0.378	-3.151	0.869	0.615	-0.44	0.386	1.045	0.024	0.403	0.677	-0.24	-0.045	1.397	0.32	-0.344	-0.054	-0.006	0.65	2.271	0.045	1.24	-2.426	1.785	0.352	-0.502	1.029	0.059	0.519	-1.581	0.478	0.26	0.138	0.95	0.209	0.144	0.688	3.006	0.329	0.779	-0.24	0.856	-0.002	0.629	0.635	-1.692	0.362	0.257	0.416	0.962	0.421	0.431	0.478	0.218	0.461	0.602	0.498	0.769	0.035	0.049	0.083	-0.389	0.232	-1.035	0.34
X32599	X49592	0.074	0.186	-0.414	0.162	-0.193	0.634	-0.642	0.009	0.392	-0.832	-1.495	0.038	-1.256	0.105	-0.324	0.024	-0.181	-0.042	0.145	0.402	0.067	-0.012	-0.739	-0.285	-0.09	0.104	0.479	0.741	0.091	-0.867	-0.964	0.757	-0.055	-0.884	0.029	0.484	0.999	-0.907	0.318	0.405	0.434	0.173	0.096	0.426	0.18	-0.157	-3.511	-0.056	0.216	0.034	-0.114	-2.735	-0.229	2.255	-0.293	0.23	0.092	1.303	0.165	-0.1	1.016	-0.37	0.01	0.09	-0.831	0.217	1.263	0.873	0.102	-1.203	0.282	0.074	-0.09	1.015	-1.297	-0.031	-1.879	0.542	2.445	0.605	-0.328	1.199	-0.272	-0.29	0.05	-0.177	0.024	0.163	-0.254	-1.884	0.23	1.084	0.046	0.311	0.019	0.162	-0.549	0.773	0.519	-0.67	-1.383	0.088	-0.698	-0.12	-0.431	0.332	0.113	0.104	0.433	0.278	0.199	0.569	-0.297	-0.732	0.277	0.032	0.079	0.49	0.077	-0.372	-1.812	0.009	0.017	1.177	0.219	0.057	0.237	2.591	-0.705	1.647	1.448	-0.152	0.334	-0.244	0.343	0.008	0.618	-0.652	0.107	0.958	0.082	2.52	2.746	0.468	0.421	0.135	-0.373	5.126	0.007	0.586	1.159	-0.183	-0.009	-0.266	0.435	0.068	0.158	0.182	0.357	0.962	1.516	1.422	2.483	0.026	-0.589	0.7	-0.301	0.085	-0.062	0.835	0.227	-0.175	-0.025	-0.14	0.05	0.206	0.696	-0.179	-0.237	0.115	0.164	-0.389	1.21	0.731	0.257	-0.107	-0.174	-0.716	-0.592	0.401	-1.37	0.514	-1.258	0.831	0.201	1.16	0.128	-0.36	-4.991	0.102	-0.403	1.437	0.141	-0.556	-0.028	0.629	-0.818	0.525	-0.006	-0.172	-0.786	-0.098	0.133	0.573	-0.181	0.347	0.985	0.155	-0.256	-0.128	3.488	-0.335	0.056	0.22	0.535	-0.7	-2.127	-0.5	-0.081	0.417	-0.068	0.146	-1.538	1.246	-0.504	0.097	2.717	0.045	-0.974	-0.447	0.115	0.3	-0.46	1.134	-0.551	1.37	-1.397	0.894	-0.47	-1.136	0.172	0.611	1.384	-0.289	0.08	-2.092	1.479	0.026	0.918	-0.399	0.245	0.045	0.606	0.163	1.638	-1.218	-0.255	0.114	0.093	0.493	-0.128	0.021	0.087	1.198	-0.067	-0.303	-0.652	-0.724	-0.103	0.234	0.214	1.021	0.424	0.549	-0.371	0.874	1.084	0.07	0.317	0.244	0.425	-0.176	-0.621	0.024	0.094	0.249	-0.977	0.682	-0.419	0.223	-1.581	0.149	0.084	-0.546	-2.044	-3.646	-0.465	2.044	0.022	0.036	1.401	0.347	-0.394	0.098	1.607	-0.379	0.719	0.098	-0.828	-0.044	0.058	0.712	0.128	0.814	0.213	0.301	0.079	0.706	-1.117	-0.004	0.072	-0.194	1.064	-0.464	0.017	1.838	0.057	-1.287	0.585	0.133	-0.133	0.068	0.695	-0.352	0.323	-2.299	0.651	0.396	1.228	0.267	-1.861	0.217	-0.478	2.68	-0.108	-1.22	0.107	-1.467	-0.176	1.595	1.171	-0.526	0.068	0.082	-0.135	2.445	-0.203	0.28	-0.296	0.12	0.327	0.687	0.346	0.532	1.363	0.103	0.1	-0.336	0.06	-1.616	0.309
X32599	X46594	0.181	0.437	0.238	-1.223	0.832	0.129	1.323	0.238	-0.412	0.032	2.062	0.488	0.33	-0.714	0.797	0.506	0.527	0.697	-2.685	0.437	-0.009	-0.101	-0.06	0.561	0.332	0.448	0.521	1.068	0.205	0.799	0.462	0.855	0.449	0.918	0.352	3.084	0.213	0.905	0.609	0.565	0.442	0.493	0.449	0.49	0.463	0.892	1.016	2.504	0.543	0.168	0.688	0.875	1.237	3.176	0.341	0.523	0.438	-0.143	-0.298	-0.505	0.86	0.572	0.447	0.29	0.206	-0.552	1.391	-0.675	0.454	1.232	0.089	0.228	0.585	0.7	-0.14	-0.157	-0.524	0.928	-0.728	0.415	-0.765	-0.252	0.561	-0.277	0.45	0.281	0.331	0.558	0.367	0.952	0.647	0.304	0.467	0.525	0.46	-1.049	0.672	0.723	0.295	-0.572	1.065	-1.961	-0.148	0.187	0.886	0.477	-1.159	0.398	0.383	1.011	0.257	0.723	-0.161	0.218	0.28	0.363	0.398	0.233	0.501	0.642	0.975	0.403	0.146	1.028	0.509	0.287	0.478	-2.4	0.053	0.743	-0.266	0.444	0.117	0.023	0.808	-0.181	0.469	0.46	0.414	0.684	0.378	0.943	1.435	0.416	0.496	0.804	0.333	4.434	-0.315	1.147	0.593	0.388	-0.592	0.185	1.027	0.877	0.315	0.509	0.194	0.485	0.875	1.808	1.925	0.02	0.036	0.719	0.384	0.412	0.93	0.213	0.454	1.332	0.606	0.313	0.455	0.072	1.814	0.638	0.505	0.263	0.787	-0.677	0.186	0.6	0.608	0.875	1.297	1.568	0.478	0.112	3.027	0.393	-0.165	-0.071	0.152	1.071	0.542	0.594	0.82	0.311	1.271	-1.427	0.424	0.115	0.454	0.584	1.124	-0.378	0.1	0.582	-0.273	0.562	-0.306	0.631	0.855	-0.186	0.742	0.657	0.118	0.923	2.266	0.498	0.428	0.834	0.336	2.356	-0.407	1.002	-0.0	-0.905	0.129	-0.148	0.635	0.609	-0.019	0.511	1.594	0.669	-0.445	0.608	0.281	0.284	-0.746	0.553	0.735	0.151	0.177	-0.044	0.513	1.108	0.63	0.717	0.747	0.11	0.54	8.215	0.821	0.099	1.959	-0.559	0.482	-0.016	1.713	-0.159	0.244	-1.442	0.418	0.373	0.393	0.477	0.357	0.26	0.455	0.997	0.437	0.742	0.396	0.341	0.803	1.183	0.458	0.582	0.467	1.13	0.023	1.132	1.584	-0.156	1.08	0.473	0.202	-0.321	0.537	-0.66	0.451	0.657	2.536	-1.184	0.609	0.485	1.865	0.131	0.392	0.48	0.697	0.079	0.541	-1.201	0.436	-0.439	0.512	-0.347	0.265	0.449	0.508	0.178	0.807	0.407	-2.56	0.97	0.161	0.704	0.354	1.95	0.247	0.211	0.714	0.436	0.446	2.62	0.441	0.169	0.642	0.263	0.619	2.81	-0.02	0.727	0.028	1.072	0.136	-2.655	1.202	0.278	0.488	-0.818	0.638	-0.359	-0.897	1.386	-0.292	0.48	0.561	1.668	0.525	0.859	0.212	1.054	-0.205	0.153	0.623	-1.384	0.327	0.391	0.513	1.35	0.344	0.39	0.415	0.473	0.36	0.444	0.504	0.732	0.731	0.214	0.31	-0.625	0.21	-0.428	0.286
X32599	X46595	0.352	0.432	-0.145	-1.219	0.73	0.704	1.71	0.237	0.328	0.668	2.125	0.418	-0.382	0.235	0.717	0.526	0.194	0.246	-1.701	0.394	0.053	0.574	-0.248	0.366	0.415	0.001	0.529	1.073	-0.191	0.214	0.307	0.639	0.422	-0.297	0.359	5.082	0.962	1.908	0.705	0.453	-0.036	0.417	-0.012	0.41	0.41	1.057	0.752	1.283	0.508	-1.309	0.743	-0.14	1.689	2.445	-2.978	0.438	0.407	-2.078	0.135	-0.024	0.279	0.4	0.379	0.205	0.255	-0.741	1.09	-0.892	0.41	1.042	0.109	0.136	0.687	0.749	1.112	0.0	-2.919	0.368	5.159	0.115	0.439	0.477	0.287	-0.185	0.405	0.729	0.322	0.459	-0.085	-0.378	-0.131	0.405	0.426	0.084	0.456	-4.123	0.7	0.518	0.54	-0.057	-0.094	-0.214	0.291	-2.21	2.544	0.337	0.02	0.316	0.068	0.802	0.435	0.53	-1.292	0.425	0.25	0.33	0.284	0.063	0.525	0.783	0.234	0.276	0.408	1.071	0.474	0.44	0.242	-3.103	-0.052	-1.075	-0.627	0.406	0.446	0.333	0.785	-0.095	0.359	0.449	0.327	-0.044	0.411	0.68	0.694	0.382	0.533	0.84	1.007	4.824	-2.157	0.944	1.394	0.282	0.31	0.153	0.858	0.921	0.415	-0.212	0.423	1.399	1.144	0.208	1.78	-0.085	0.759	0.63	0.55	0.313	0.466	0.711	0.317	1.368	0.607	0.439	0.418	0.264	1.873	0.642	0.176	0.332	0.499	-0.676	0.184	0.461	0.597	0.997	0.474	1.486	-1.477	-1.39	2.501	0.619	0.406	0.285	0.124	1.052	-0.083	0.51	0.739	0.322	1.38	-0.757	0.063	0.299	0.394	0.611	-0.287	0.215	-0.035	-0.522	0.294	0.412	0.221	0.587	-0.561	-0.181	0.663	0.656	1.338	1.052	2.274	0.065	0.41	0.779	0.496	0.347	1.148	-1.143	0.445	-0.59	-0.402	0.181	0.429	0.282	0.286	0.554	1.495	1.115	0.965	0.695	0.184	0.048	0.101	0.712	0.867	0.214	0.781	-0.476	0.504	1.276	0.069	0.637	-1.804	0.502	0.451	4.365	1.182	0.472	1.967	-0.269	0.447	-0.136	2.155	-0.593	0.071	0.303	-0.293	0.405	0.409	0.548	0.441	0.419	0.304	0.504	-0.375	0.598	-0.169	1.05	0.579	1.057	0.468	0.5	-0.278	1.198	-0.229	0.75	1.062	0.145	1.107	0.494	1.464	0.661	0.616	-1.856	0.175	0.602	2.412	-0.542	0.838	0.449	1.892	0.275	0.407	0.533	0.977	1.436	0.277	-1.33	0.434	0.968	2.727	-0.016	0.585	0.355	-0.107	-0.193	1.793	0.241	-2.396	0.876	0.127	0.46	0.37	1.054	0.01	0.288	0.713	0.287	0.714	2.025	0.348	0.23	-0.198	-0.014	0.779	2.8	0.191	0.966	-0.151	3.238	0.344	0.064	1.057	-0.08	0.479	-1.21	0.565	0.332	0.418	0.711	-0.042	0.421	0.545	2.173	0.267	0.611	-0.056	1.032	-0.314	0.05	0.652	-1.357	0.283	0.396	0.278	1.086	0.344	0.443	0.507	0.148	0.546	0.586	0.536	1.322	0.53	0.263	0.099	-0.352	0.339	-0.587	0.323
X32599	X46347	0.026	0.039	-0.13	0.182	-0.481	0.742	0.479	0.123	0.16	-0.981	1.958	-0.503	0.097	0.065	0.025	-0.079	-0.092	-0.044	0.729	0.452	0.028	-0.267	-0.335	-0.452	-0.108	-0.09	-0.018	-2.469	0.009	-0.598	-0.16	-0.069	-0.31	-0.341	0.061	2.327	-0.01	1.404	1.132	-0.334	0.432	-0.042	0.048	0.804	0.055	-0.948	0.811	0.519	-0.025	0.053	-1.109	-1.174	-0.51	-1.485	1.449	0.247	0.026	-0.223	0.046	0.163	0.494	0.22	-0.04	0.025	-1.362	0.274	0.821	-0.164	0.024	-1.064	0.021	0.062	-2.459	0.074	-0.247	0.044	1.842	0.847	0.776	0.531	0.894	1.058	-0.438	0.174	0.035	-1.029	0.047	0.608	0.311	0.399	-0.396	0.955	-0.032	-0.247	-0.024	0.359	0.329	0.203	-0.313	0.675	-1.049	0.038	-0.273	1.797	0.882	0.463	0.035	-0.066	-0.032	0.191	-0.03	0.649	-0.121	0.076	0.034	0.094	0.025	-0.336	-0.607	5.33	-0.731	0.03	-0.076	1.442	-0.106	-0.262	0.29	0.921	0.203	0.245	0.339	0.064	0.088	-0.765	1.232	0.065	-0.219	-0.087	0.228	-0.273	0.067	1.078	4.651	0.015	0.203	0.239	-1.643	-1.296	0.114	-0.489	1.208	-0.029	0.19	0.251	0.537	-0.251	-0.082	0.553	-0.316	0.3	-1.615	0.177	2.376	-1.309	0.54	0.052	-0.381	0.058	0.584	-0.272	0.27	1.539	-0.194	0.001	0.086	-0.505	0.484	-0.26	-0.28	0.057	-0.767	0.845	1.141	0.731	-0.523	-0.01	0.317	0.849	-0.683	0.735	-3.032	-0.373	-2.001	0.673	0.02	1.129	0.019	-0.925	0.811	-0.028	0.671	-0.475	-0.149	-0.48	-0.055	0.045	-1.776	0.242	0.378	-0.373	1.011	0.146	0.063	0.546	-0.711	0.33	0.967	-0.195	1.079	0.219	2.213	-0.099	0.045	0.226	0.588	0.772	1.362	4.554	0.095	0.217	0.251	0.148	0.381	1.46	0.361	0.039	-0.668	-0.454	-1.146	-0.753	0.003	-0.125	0.382	0.247	-0.232	1.695	2.261	2.377	-0.334	-0.972	-0.765	1.126	-0.639	0.063	-0.382	-1.726	-1.276	-0.653	0.828	-0.59	0.307	0.539	-2.015	-1.193	-0.151	-1.522	-1.205	0.063	-0.11	0.488	-0.215	-0.124	0.119	-1.845	-0.056	-0.901	0.017	-1.013	-0.27	-1.347	0.321	0.913	0.261	0.379	-0.029	-4.485	0.797	-0.119	-0.889	0.117	-0.667	0.884	0.028	1.358	0.052	-0.133	0.612	0.361	0.954	0.158	0.987	0.378	0.026	0.054	-1.139	-1.934	0.095	1.682	0.137	-5.24	0.194	0.589	-0.346	0.068	0.753	-0.373	-0.873	0.024	2.071	0.893	-0.858	0.964	-0.125	-1.645	0.323	-0.219	1.035	0.374	0.125	-1.682	0.093	-0.061	1.213	0.3	0.08	0.162	-0.19	-0.323	1.132	-1.709	-0.168	2.626	-0.876	0.527	0.678	-5.274	0.016	0.026	0.482	1.901	0.287	0.172	0.073	-1.636	0.188	0.425	0.076	-1.596	-0.438	-0.384	0.348	0.398	0.14	0.135	-0.314	1.679	0.321	-0.293	-0.336	0.214	-0.145	-0.195	-0.01	-0.538	0.07	0.055	0.023	0.011	0.054	-0.476	0.032
X32599	X46360	0.222	0.29	-1.404	1.174	-0.213	-0.301	1.147	0.318	0.741	-0.083	0.286	0.344	-0.816	0.246	0.262	-0.122	0.48	0.326	0.103	0.443	0.098	0.124	0.82	0.19	0.367	-0.204	0.375	0.916	0.263	0.675	-0.079	0.45	0.238	-0.702	0.244	0.903	-0.251	-0.112	0.175	0.308	0.336	0.399	-0.169	0.802	0.271	0.347	1.046	0.83	0.2	0.018	1.533	-1.605	1.116	-1.48	-0.489	0.336	0.221	-0.681	0.217	0.298	0.407	0.201	0.124	0.267	-0.01	-0.933	1.039	0.51	0.228	1.231	0.051	0.262	-2.687	0.224	-0.682	0.194	-0.772	0.276	-0.501	0.556	0.28	0.803	-0.325	0.579	0.172	-0.947	0.242	-0.524	-0.409	-0.073	0.077	0.715	0.274	0.398	0.234	-0.784	0.766	0.73	0.965	-0.685	-0.527	0.158	0.563	-1.724	0.819	0.092	0.279	0.232	0.455	0.438	0.325	0.901	0.269	0.546	0.313	-0.114	0.245	0.446	0.468	1.147	-0.209	-0.467	0.228	0.277	-0.286	0.17	0.199	-0.589	0.269	0.388	0.072	0.253	0.096	0.044	1.265	0.254	0.126	0.123	0.2	-0.79	0.219	1.376	0.429	0.325	0.389	0.652	0.453	2.175	-1.072	0.785	0.32	0.357	0.261	-0.2	0.671	0.791	0.282	0.026	0.481	1.244	1.016	-1.661	1.318	-0.215	0.162	-0.127	0.068	0.257	0.269	0.915	0.086	1.154	0.478	-0.214	0.265	0.323	-0.204	0.66	-0.225	0.275	0.608	0.266	0.693	0.661	0.184	0.82	-0.749	0.674	0.238	-1.146	-0.932	0.39	0.631	0.406	0.135	0.361	0.412	-0.177	0.196	0.251	0.813	-0.468	0.281	0.144	0.183	0.546	-1.588	0.289	0.499	0.356	0.81	0.259	0.279	0.598	0.615	0.26	0.654	0.445	1.18	0.167	2.06	0.385	-3.443	0.29	0.174	0.047	0.393	3.163	0.369	0.101	0.177	0.284	-0.235	2.777	0.13	-0.086	2.038	1.385	1.697	0.48	0.054	0.224	-0.022	0.151	0.372	0.238	-1.374	1.189	0.038	0.567	-1.498	0.832	1.869	0.365	-0.089	-1.824	-1.149	-0.872	1.331	0.648	0.412	-0.528	1.077	0.355	0.97	1.414	-0.791	0.248	0.267	0.001	0.14	-0.268	0.317	0.292	-0.74	0.129	0.044	-0.158	1.371	0.634	0.252	0.885	0.434	0.839	0.596	-0.056	1.834	0.069	2.175	-0.144	1.095	0.272	-0.697	0.845	-0.028	0.977	0.568	0.476	0.874	0.338	2.09	-0.108	0.231	0.012	1.453	3.303	0.618	0.381	-1.06	0.604	1.861	0.228	-0.64	0.257	1.024	1.689	3.196	0.253	2.777	-0.01	0.226	-0.972	-0.034	2.623	0.533	-0.413	0.774	0.533	-0.636	-0.315	0.216	0.196	1.052	-0.565	0.6	2.389	0.221	1.993	-0.015	-1.216	-0.209	-1.622	0.016	0.059	-0.569	0.846	0.675	0.356	0.648	1.433	0.66	0.086	1.294	0.209	0.353	-0.207	0.272	-0.903	-0.543	-1.615	0.45	-10.154	-0.104	0.244	-0.783	1.912	-0.688	-0.573	0.485	0.462	0.185	0.349	0.045	2.211	2.219	0.27	-0.148	0.546	0.244	0.974	0.031
X32599	X46443	0.221	0.279	-1.63	1.48	-0.333	-0.602	0.955	0.311	0.662	0.015	0.504	0.365	-0.769	0.23	0.187	-0.093	0.441	0.282	0.181	0.407	0.023	0.179	1.0	0.187	0.304	-0.275	0.363	0.869	0.239	0.813	-0.068	0.392	0.253	-0.599	0.192	1.347	-0.489	0.312	-0.024	0.36	0.233	0.391	-0.182	0.809	0.253	0.441	1.006	1.196	0.183	0.084	2.033	-2.231	1.263	-1.319	-0.353	0.355	0.204	-0.873	0.142	0.288	0.346	0.218	0.082	0.256	0.139	-1.074	1.119	0.533	0.184	1.317	0.093	0.258	-2.695	0.33	-0.674	0.154	-0.652	0.156	0.186	0.537	0.453	0.713	-0.226	0.745	0.23	-1.333	0.22	-0.497	-0.006	0.055	0.194	0.596	0.291	0.41	0.258	-0.582	0.741	0.695	0.974	-1.004	-0.726	0.201	0.54	-1.961	1.11	0.006	0.164	0.227	0.49	0.429	0.318	0.866	0.293	0.673	0.308	-0.247	0.21	0.534	0.493	0.352	-0.322	-0.525	0.191	0.115	-0.438	-0.083	0.227	-0.149	0.437	0.252	0.209	0.26	0.088	-0.078	1.236	0.234	0.028	0.185	0.23	-1.048	0.198	1.257	0.435	0.329	0.378	0.671	0.451	2.501	-1.064	0.638	0.167	0.349	0.27	-0.24	0.646	0.805	0.279	-0.004	0.477	1.164	1.073	-2.155	1.214	-0.147	0.138	-0.042	0.141	0.259	0.238	0.86	0.102	1.061	0.525	-0.317	0.268	0.311	-0.062	0.664	-0.213	0.266	0.599	0.1	0.581	0.616	0.239	0.732	-0.452	0.956	0.22	-1.3	-0.598	0.363	0.925	0.392	0.154	0.195	0.423	-0.127	0.077	0.237	0.744	-0.945	0.257	0.173	0.202	0.471	-1.052	0.279	0.547	0.316	0.838	0.273	0.264	0.595	0.524	0.164	0.58	0.464	1.445	0.188	2.049	0.379	-3.455	0.16	0.245	0.383	0.123	2.649	0.358	0.022	0.356	0.275	0.086	2.335	0.299	0.049	1.958	1.357	1.803	1.092	0.044	0.144	-0.125	0.016	0.502	-0.042	-1.616	0.85	-0.11	0.617	-2.392	0.824	1.856	0.18	0.024	-2.307	-0.68	-0.476	1.224	0.613	0.492	-0.372	1.151	0.256	0.978	1.438	-0.655	0.254	0.258	0.07	0.129	-0.215	0.31	0.211	-0.558	0.045	-0.156	-0.421	1.332	0.345	0.187	0.864	0.452	0.852	0.606	0.155	1.732	0.061	1.853	-0.104	0.926	-0.002	-0.663	0.453	-0.062	1.108	0.615	0.488	0.954	0.329	2.008	-0.119	0.233	-0.132	1.586	3.233	0.597	0.339	-0.889	0.161	1.979	0.085	-0.651	0.251	0.968	1.733	3.107	0.194	2.581	0.008	0.106	-0.698	0.01	2.657	0.61	-0.332	0.769	0.483	-0.448	-0.141	0.239	0.258	1.02	-0.672	0.535	2.246	0.215	1.853	-0.014	-1.577	-0.167	-2.014	-0.06	0.014	-0.552	1.087	0.649	0.381	0.775	1.353	0.603	0.049	1.124	-0.566	0.362	0.204	0.254	-1.041	-0.556	-1.411	0.458	-9.137	0.003	0.248	-0.523	1.778	-0.668	-0.633	0.492	0.471	0.041	0.404	0.038	2.275	2.135	0.258	-0.037	0.552	0.249	1.103	-0.397
X32599	X46460	0.204	0.237	0.129	-2.115	-0.14	-0.413	1.107	0.123	0.027	0.645	2.783	-0.191	0.282	0.188	-0.564	0.194	-0.398	0.045	-0.932	-2.731	0.212	-0.589	-0.188	0.222	0.464	0.2	-0.8	0.08	-0.201	0.141	0.043	-0.434	0.141	0.573	0.203	1.571	0.214	-1.48	0.69	-0.329	0.35	0.096	0.142	0.498	0.253	0.66	0.382	2.779	0.394	-0.328	-4.515	-3.895	0.676	2.889	-0.096	0.512	0.069	0.92	-0.236	-0.06	0.577	0.078	0.021	0.143	-0.426	-1.509	-0.938	0.255	0.196	-3.543	-0.865	-0.721	-0.334	0.752	0.168	0.215	1.041	1.036	3.68	0.213	0.282	0.721	0.186	0.712	-0.028	-0.224	0.181	0.222	0.868	0.407	0.896	0.451	0.151	0.222	0.034	-0.221	0.87	-0.109	0.291	-0.145	0.272	0.164	0.327	2.808	0.623	0.302	0.152	0.039	0.375	0.63	0.238	-0.304	0.164	-1.664	0.133	-0.073	0.186	0.565	0.25	4.037	1.754	-0.909	-0.016	0.976	0.147	0.267	0.277	3.459	-0.503	0.308	-2.621	0.211	-0.008	-0.059	0.654	0.133	0.417	-0.204	0.143	0.886	-0.022	0.917	0.231	0.365	0.399	0.574	0.432	2.475	-0.398	0.471	1.875	0.157	0.129	-0.013	0.615	0.792	0.202	0.275	0.505	0.922	1.182	0.497	1.497	0.198	1.276	0.454	-0.047	-0.138	0.349	0.831	0.176	1.218	-0.289	0.417	0.238	0.252	-0.355	-0.191	0.271	0.225	0.791	0.526	0.883	0.37	0.181	0.463	0.547	-0.327	0.429	0.451	1.879	0.115	0.409	0.124	0.064	1.302	0.283	0.922	0.231	0.142	0.743	-0.483	0.347	0.439	0.225	0.461	0.113	0.14	0.501	0.289	-0.101	-0.025	-0.082	0.217	0.551	0.721	0.903	1.175	1.093	1.583	2.664	0.278	0.041	0.558	0.254	-3.162	0.135	2.668	-0.21	0.607	-0.058	-0.006	-1.803	1.046	0.596	0.296	1.872	-0.436	-3.357	0.714	0.184	-0.04	0.671	0.338	0.552	2.555	0.376	-1.614	0.152	-0.016	-2.501	0.394	1.553	0.231	0.418	-4.98	1.241	0.17	0.99	0.67	0.436	-0.044	0.268	-1.059	0.733	0.573	-0.206	-0.091	0.214	0.176	-0.093	0.094	0.204	0.926	-0.357	-2.129	0.08	-0.587	0.93	-0.16	0.232	0.927	0.513	0.447	0.16	1.21	1.183	0.127	0.794	0.051	0.429	-1.352	0.524	-1.513	0.176	0.196	3.272	1.336	1.251	0.236	0.87	0.266	0.214	0.493	-3.53	-1.343	0.337	0.728	0.198	-0.35	2.178	0.98	-0.049	0.212	-0.076	0.681	-0.27	0.216	-0.884	-0.534	-0.02	1.229	0.162	1.719	0.192	0.083	0.552	-0.308	-0.644	-0.265	0.094	0.053	1.176	0.685	0.348	3.058	0.2	0.529	-0.1	-3.409	-0.327	-0.707	-0.386	0.077	0.415	-5.611	0.283	0.28	1.179	0.408	0.524	0.268	0.377	0.299	0.301	0.827	0.13	0.334	-0.246	0.354	0.074	-1.696	0.215	0.172	-0.175	2.133	-0.098	0.223	0.209	0.504	0.316	0.706	0.336	0.393	0.928	0.222	0.209	-0.081	0.152	0.725	-0.003
X32599	X46601	-0.185	0.281	0.191	-0.351	0.656	0.495	1.026	0.158	-0.65	0.296	1.169	0.249	-0.578	0.091	-0.507	-0.072	-0.203	-1.002	-0.904	-3.724	0.247	-0.519	-0.106	0.247	0.457	0.231	-0.411	0.582	0.002	-0.231	0.247	0.627	-0.122	-2.259	0.087	-0.903	-0.199	0.712	0.619	0.314	0.288	0.24	0.242	0.441	0.252	1.317	0.82	4.97	0.085	-0.07	-3.123	-2.444	0.443	-0.017	-0.476	0.502	0.234	-2.297	-0.923	0.276	0.265	-0.141	0.201	0.218	0.011	-0.824	-0.196	-0.001	-0.001	-2.391	-0.804	-0.032	0.123	0.567	0.632	0.174	-4.538	-0.113	6.382	0.318	0.18	0.623	0.296	0.349	0.051	0.216	0.161	0.158	1.235	0.542	1.161	0.068	0.251	-0.013	0.367	-0.094	0.692	-1.346	0.53	-0.176	1.824	0.25	0.041	1.402	1.783	0.301	0.27	0.25	0.513	0.843	0.235	-0.619	-0.594	0.397	-0.027	-1.387	0.246	0.403	0.342	3.382	1.426	-0.895	0.199	0.702	0.211	0.254	0.306	4.343	0.038	1.648	-1.704	0.178	0.309	0.343	-0.638	0.241	0.463	-0.351	0.207	-0.442	-0.49	0.368	-1.097	0.384	0.074	0.291	0.327	5.539	-0.084	0.139	2.014	0.211	0.094	0.146	0.741	0.668	0.249	0.27	0.509	0.944	0.741	0.694	1.274	0.606	1.957	-0.653	0.555	0.019	0.678	0.666	0.043	0.445	0.432	0.29	0.245	0.304	-0.009	-0.004	-0.06	0.256	1.008	0.226	0.717	0.404	0.535	0.172	0.659	0.851	0.86	0.549	1.747	-0.248	0.01	-0.329	0.673	0.818	0.487	-0.047	0.609	0.211	1.334	0.214	0.374	0.535	0.236	0.183	1.542	-0.109	0.355	0.362	0.854	0.192	-0.26	0.536	-0.212	0.913	0.562	0.626	-0.993	1.312	2.184	0.356	0.245	0.345	0.167	0.289	1.179	0.292	0.08	0.886	0.387	0.091	-2.109	1.454	0.446	0.22	2.045	-0.025	-1.543	0.295	0.257	-0.002	0.547	-0.251	0.396	1.997	0.841	-1.687	0.093	0.597	-2.872	-0.127	2.59	0.069	0.417	0.616	1.104	-0.072	0.904	0.707	0.31	-0.256	1.563	0.381	-1.535	0.636	0.817	-0.118	0.234	0.291	0.311	0.171	0.277	0.116	-0.902	0.354	0.149	-0.615	0.967	0.224	0.328	0.859	0.511	0.699	0.093	2.334	1.554	0.325	0.692	0.411	0.63	0.01	0.624	-3.515	0.246	0.429	2.462	1.118	1.561	0.323	0.396	0.349	0.242	0.39	-2.272	2.768	0.362	0.658	0.286	-0.177	2.312	0.356	0.355	0.207	0.514	0.348	-0.189	0.228	-0.746	-0.534	-0.126	-0.044	0.205	0.509	-0.1	0.234	0.553	0.04	-1.106	-0.101	-0.188	-0.23	-0.064	0.232	0.361	0.643	0.208	-2.336	0.075	-0.741	-0.356	-0.9	0.188	0.208	0.484	-4.895	0.28	0.17	0.264	0.027	1.017	0.009	-0.796	1.029	0.335	0.712	0.237	0.564	-0.347	-0.077	0.295	0.176	0.267	0.246	-0.138	1.14	0.144	0.275	0.469	0.306	0.448	0.567	0.457	-0.095	1.903	0.24	0.136	0.043	0.135	-0.255	-0.035
X32599	X46602	-0.08	-0.319	0.155	1.606	0.84	-1.198	0.787	-0.274	-0.185	0.442	-0.264	-0.047	-1.06	-0.111	-1.455	-0.337	0.224	0.215	-1.349	-0.246	0.356	0.398	0.744	0.522	0.485	0.085	0.514	0.266	0.22	1.985	0.593	-0.068	0.297	1.3	0.097	-5.335	0.76	2.517	0.286	-0.187	0.421	0.011	0.369	-0.723	0.361	-0.666	0.961	3.125	-0.001	-0.74	0.622	-1.807	0.726	2.153	-1.26	-0.246	0.358	-0.532	-0.042	-0.782	0.965	0.104	0.299	0.241	0.54	-3.408	1.306	1.403	0.383	-0.08	0.428	0.19	1.237	0.788	0.601	0.355	-1.873	-0.266	-2.602	0.426	-0.298	0.923	0.25	0.789	0.367	0.452	0.373	0.43	1.045	0.923	0.426	-0.241	0.335	0.474	0.453	-0.277	0.712	-0.068	0.844	-3.258	1.361	-0.169	0.291	-2.927	-1.024	0.082	0.104	0.38	0.373	0.154	0.237	0.641	0.583	-0.353	0.425	-0.465	0.375	0.589	0.445	1.027	1.466	-0.068	0.367	0.318	0.122	0.363	0.258	-0.869	0.06	0.574	-1.019	0.222	0.302	0.044	0.508	-0.311	0.236	0.019	0.394	0.445	-0.233	1.166	2.863	0.4	-0.069	0.634	-0.965	2.79	0.385	0.908	-3.781	0.438	0.359	0.512	0.637	0.169	0.378	0.076	0.403	1.072	0.519	-2.149	1.601	0.787	0.444	0.345	0.561	0.244	0.613	0.731	0.422	0.804	0.535	0.465	0.386	0.394	-0.744	0.215	0.427	0.366	1.065	0.276	0.637	0.479	0.568	0.467	0.688	0.628	0.917	0.633	1.649	0.622	0.084	0.763	0.51	0.29	-0.013	0.044	1.01	0.115	1.143	-0.135	0.45	0.528	0.382	0.594	0.872	0.214	0.471	-0.065	0.701	-0.251	0.372	0.542	0.035	0.688	0.07	0.436	0.354	0.739	1.853	0.459	0.123	0.649	-0.128	2.571	0.719	-0.504	0.359	-0.038	-1.162	0.358	0.374	-0.011	0.603	0.559	2.082	1.106	-0.133	0.987	0.385	0.229	0.473	0.177	0.788	1.084	1.126	-1.723	0.114	0.462	2.38	0.748	-0.073	-0.169	0.489	7.704	0.992	0.467	1.8	-0.177	0.502	1.023	0.547	0.571	1.99	1.228	-0.276	0.269	0.37	0.066	0.265	0.354	0.308	1.05	-0.481	0.92	0.146	-1.616	0.579	1.488	0.443	0.1	-0.139	1.187	-0.287	0.962	0.637	0.202	1.152	0.195	0.056	2.644	0.326	0.206	0.29	-0.973	1.877	0.599	1.161	0.214	1.421	0.24	0.296	0.608	-0.432	1.359	0.629	1.0	0.343	-2.107	1.354	-0.106	0.523	0.376	0.865	1.11	-0.529	0.108	2.259	0.956	0.512	0.805	0.342	1.004	0.639	0.38	0.682	0.606	0.926	0.967	0.382	0.403	0.917	0.243	0.433	2.532	-0.83	1.449	0.331	2.706	0.283	1.881	0.982	0.392	-0.102	0.896	0.367	0.48	-0.617	1.012	0.744	0.024	1.461	-0.288	-0.402	0.587	0.374	0.07	0.352	1.902	0.529	-1.55	0.377	0.385	0.369	1.664	0.073	0.417	0.525	0.215	0.596	0.409	0.45	1.701	1.804	0.379	-0.06	0.507	0.351	-1.139	-0.181
X32599	X47650	0.08	0.137	-0.136	-0.586	0.744	-0.158	0.471	-0.098	-1.611	-0.63	-1.845	0.31	-0.898	0.028	0.658	-0.06	-0.494	0.248	-0.17	0.414	0.142	0.377	-0.98	-0.038	0.317	0.195	0.388	0.931	0.212	0.216	0.161	0.714	0.219	-0.644	0.107	-3.44	0.074	1.017	0.534	0.547	-0.217	0.349	0.197	-0.537	-0.031	-0.38	0.467	1.723	0.432	0.304	-0.177	3.124	0.772	-0.401	-0.931	0.444	0.205	-1.018	0.263	-0.789	-0.739	-0.232	0.19	0.096	0.104	0.307	0.932	-0.033	0.171	0.132	0.017	0.189	1.177	-0.224	0.154	0.204	-2.295	-0.783	3.477	0.45	-0.873	0.74	0.501	-0.327	0.14	0.965	0.119	0.41	-1.078	-0.117	0.72	0.819	0.029	0.067	0.204	-0.575	-0.079	0.024	0.849	0.267	-0.064	0.196	-0.349	-2.573	2.195	-0.15	-0.036	0.209	0.212	0.98	0.205	0.57	-0.382	0.904	0.204	0.215	-0.09	0.526	0.409	-0.712	1.358	0.378	0.161	0.885	0.522	-0.038	0.103	3.207	0.256	0.482	-0.405	0.13	0.379	0.627	-0.577	0.159	-0.156	0.259	-0.057	0.374	0.161	-2.416	0.343	0.385	0.253	0.443	1.181	1.538	0.22	0.742	0.243	0.333	0.228	-0.353	0.589	0.8	0.231	-0.227	-0.144	1.191	0.275	1.086	0.843	0.71	1.203	-0.148	0.097	0.118	0.566	0.079	0.042	-1.399	-0.01	-0.066	0.225	-0.045	0.687	-0.096	0.38	0.083	0.717	0.661	0.696	0.488	0.542	0.754	1.797	1.161	-1.26	0.032	2.233	0.414	0.736	0.475	0.233	0.97	0.065	-0.807	-0.595	0.192	0.899	-1.525	0.359	-0.104	0.173	0.015	2.249	0.254	0.508	0.164	-0.126	0.564	0.218	-1.144	-1.194	-1.174	0.612	0.67	-1.001	0.889	0.422	0.359	0.186	0.701	-0.241	-1.04	4.43	1.333	-0.13	0.292	-0.764	0.145	-0.898	-0.003	0.272	0.498	1.454	2.064	-0.829	1.035	0.144	0.149	-0.589	0.911	0.286	-0.522	-0.017	3.044	0.482	-0.539	1.952	0.046	-0.848	-0.473	0.268	0.914	1.233	0.401	0.392	0.425	0.106	-2.002	1.574	-0.154	0.75	-0.253	0.043	0.207	0.099	0.378	0.033	0.253	0.233	-0.187	0.699	0.494	-1.377	-0.974	1.028	1.503	0.216	-0.422	-1.419	-0.074	0.433	1.38	-4.325	0.156	0.287	0.058	2.9	-0.6	0.622	-0.566	0.006	-3.149	1.514	-1.797	1.627	0.203	-2.368	-0.298	0.17	0.075	0.813	0.983	0.152	1.712	0.096	-0.569	2.023	-1.84	-0.445	0.204	-1.017	1.098	3.736	0.173	3.918	0.59	0.755	-0.11	-1.228	1.065	-0.625	0.017	0.341	-0.082	-0.395	0.122	0.041	0.262	0.219	-2.827	-0.578	1.87	0.166	0.048	0.759	0.859	0.232	1.127	1.049	0.083	-0.599	0.507	0.513	0.388	-0.267	0.076	-0.746	0.227	1.444	4.611	0.003	0.573	0.184	0.814	0.156	-0.612	0.743	0.435	0.09	0.216	0.242	0.423	0.243	0.249	-2.703	-1.458	0.259	0.733	-0.038	-0.164	1.548	0.208	0.039	0.239	0.156	0.985	0.187
X32599	X47651	0.095	-0.069	0.736	0.584	0.639	0.906	0.428	0.246	0.35	0.649	-2.112	-0.218	0.787	0.039	0.673	0.164	0.424	1.016	-0.679	0.525	0.316	-0.107	1.124	-0.337	0.426	0.319	0.304	0.182	0.179	0.912	0.693	0.646	0.231	-1.115	0.198	1.039	1.022	1.541	0.699	-0.202	-0.23	0.362	0.083	0.247	0.325	0.922	-0.036	1.63	0.214	0.034	-1.681	4.184	0.732	0.127	-1.039	0.55	0.155	-1.139	-0.178	0.329	-0.522	0.469	0.136	0.234	-0.092	0.238	1.211	0.657	0.282	-1.199	0.363	0.318	0.112	0.464	1.01	-1.129	1.412	-0.264	9.128	0.147	0.43	0.614	0.056	-0.85	0.287	0.242	0.284	0.379	1.634	1.092	0.94	1.048	0.155	0.397	0.403	0.177	0.42	0.708	1.056	-0.637	1.516	0.298	0.408	-2.99	0.485	0.141	0.335	-0.828	-0.944	0.709	0.353	0.104	-0.632	0.957	0.345	0.242	-0.818	-3.776	0.065	1.388	1.344	1.042	0.195	0.939	0.245	0.358	0.352	2.167	0.229	1.105	0.396	0.311	0.363	0.454	-2.195	0.273	0.427	0.285	0.33	-1.617	0.157	-2.21	1.801	0.423	0.392	0.324	0.556	7.042	0.203	0.481	1.274	0.368	0.256	-0.382	0.802	0.853	0.245	0.363	0.408	1.16	0.388	2.537	0.445	-0.316	1.249	0.389	0.574	-0.016	0.957	-0.397	0.183	0.344	0.515	0.446	0.219	-0.109	1.336	-0.116	-0.327	0.279	0.929	0.298	0.677	0.411	-2.248	0.961	-1.534	-2.231	1.402	-0.673	2.869	0.054	0.736	-0.747	0.304	-1.488	0.547	-0.897	0.439	0.259	0.957	-1.919	0.232	0.544	0.26	0.64	0.371	0.805	0.439	0.287	1.019	0.554	0.266	0.061	0.638	0.002	-0.09	-1.43	0.263	0.943	0.906	0.296	0.077	0.015	-0.359	2.384	-2.878	0.712	0.345	0.3	0.235	0.288	0.576	-0.285	0.313	0.396	1.482	1.058	-1.004	-0.61	0.257	0.283	0.113	-0.238	-0.754	0.539	-0.711	-2.287	-0.368	0.599	5.351	0.314	-1.549	-0.178	0.32	2.247	1.277	0.242	1.184	0.709	0.418	0.753	0.454	-0.369	1.905	0.954	0.044	0.2	0.284	0.452	0.367	0.192	0.292	0.388	0.389	0.985	0.75	-1.088	0.46	-0.455	-0.952	0.534	0.469	0.188	0.516	0.563	1.546	0.33	0.212	0.436	2.122	1.84	-0.063	1.555	0.307	0.587	-0.487	0.01	1.634	-0.135	0.333	0.373	0.31	-0.143	-1.193	-2.081	-0.186	-0.331	0.286	0.465	0.109	0.626	-0.32	0.319	0.557	1.621	0.398	0.293	3.379	0.542	-0.453	0.756	0.296	-0.898	0.542	0.316	0.215	-1.788	0.675	2.6	0.221	-0.22	0.097	0.459	0.167	0.979	0.264	-1.312	0.654	-2.203	0.036	-0.599	0.796	-0.804	0.248	1.755	-0.797	0.429	0.763	-1.452	1.035	0.352	0.886	0.519	0.389	0.487	0.313	0.41	0.308	0.096	0.664	0.552	0.286	0.328	0.358	0.923	0.393	-0.19	0.317	0.145	0.159	0.635	0.278	0.345	0.923	0.319	0.191	-0.526	0.254	-0.406	-0.283
X32599	X46914	0.142	0.249	-1.641	1.897	-0.09	-0.67	1.217	0.269	0.759	0.046	0.431	0.261	-0.584	0.219	0.022	-0.134	0.407	0.664	0.073	0.412	-1.333	0.357	1.081	0.409	0.238	-0.114	0.224	0.896	0.123	0.116	0.031	-0.027	0.202	-0.785	0.18	-0.167	0.249	0.201	-0.334	0.283	0.056	0.283	0.036	0.913	0.19	-0.289	0.768	0.373	-0.374	0.635	3.117	-1.639	0.341	0.274	-0.559	0.484	0.157	-1.452	0.277	0.261	0.19	0.194	0.024	0.205	0.2	-0.885	1.168	1.192	0.186	1.913	-0.311	0.215	-3.031	0.493	-1.087	0.174	-1.425	-0.016	-1.087	0.547	0.55	1.08	-0.344	0.699	0.212	-1.881	0.183	-0.544	-0.187	0.63	0.429	0.573	0.2	0.383	0.104	-0.217	0.762	0.732	0.69	-1.788	-0.606	0.178	0.544	-1.144	-0.972	-0.002	0.077	0.203	0.487	0.486	0.283	0.774	0.314	0.748	0.283	-0.582	0.128	0.028	0.464	-0.026	-1.053	-0.722	0.206	-0.134	0.164	0.277	0.147	2.281	0.441	0.591	1.047	0.215	-0.029	0.486	0.805	0.217	-0.322	0.144	0.174	-1.829	0.166	2.209	0.673	0.172	-0.036	0.804	0.074	3.407	-1.539	0.037	-0.119	0.334	0.231	-0.258	0.843	0.602	0.238	0.172	0.437	1.427	0.473	-0.476	1.265	-0.031	0.213	-0.057	-0.232	0.21	0.013	0.322	0.267	1.207	0.618	-0.052	0.221	0.278	-0.29	0.578	-0.236	0.026	0.692	0.021	1.006	0.466	0.133	0.356	0.132	1.418	0.557	-1.192	2.284	0.27	2.184	0.792	0.101	-0.08	0.334	0.781	-0.496	0.212	-0.64	-1.514	0.042	0.207	0.17	0.136	-1.461	0.058	0.523	-0.437	1.043	0.254	0.216	0.582	0.313	0.017	0.588	0.336	0.875	0.198	2.134	0.374	-3.517	0.084	0.076	0.495	0.01	-2.54	0.363	0.653	0.378	0.234	-0.243	1.408	0.422	0.245	1.674	0.851	1.881	0.53	0.198	0.143	0.003	-0.127	0.788	0.683	-0.565	-0.727	-0.119	0.823	-3.557	0.611	1.813	0.125	-0.018	0.687	-0.446	-0.067	0.258	0.778	0.243	-0.078	2.141	0.178	0.543	1.364	0.051	0.165	0.169	-0.052	-0.103	-0.098	0.252	0.428	0.287	0.017	-0.059	-0.485	1.164	-0.036	0.299	0.726	0.296	0.665	0.511	0.295	1.471	0.061	0.34	0.056	0.11	-0.449	-0.413	0.232	0.164	0.922	1.067	0.01	0.635	0.235	2.006	-0.28	0.209	-0.221	1.882	3.552	0.529	0.619	-0.221	-1.571	2.07	-0.122	-0.407	0.21	0.65	2.094	1.47	0.202	0.81	-0.834	-0.056	-0.689	0.201	1.562	0.222	0.025	0.782	0.119	0.285	0.537	0.141	0.272	0.987	0.063	0.244	1.837	0.216	1.101	0.303	-0.369	-0.144	-3.504	-0.962	0.029	-0.032	-0.204	0.4	0.301	0.01	0.869	0.926	0.059	0.852	-0.052	0.354	1.043	0.199	-1.071	-0.569	-0.879	-0.01	-5.871	0.03	0.232	0.049	1.202	-0.496	-0.106	0.371	0.437	0.153	0.589	0.209	1.272	1.855	0.216	0.111	0.435	0.195	0.453	-0.583
X32599	X46603	0.192	0.285	-1.908	2.17	-0.275	-0.746	0.997	0.275	0.592	0.031	0.658	0.336	-0.426	0.246	0.002	-0.093	0.411	0.662	0.209	0.411	-1.382	0.52	1.217	0.405	0.196	-0.201	0.137	0.772	0.137	0.911	-0.128	-0.001	0.255	-0.47	0.234	0.333	0.184	0.645	-0.356	0.357	0.046	0.341	0.122	0.84	0.206	0.045	0.769	0.885	-0.28	0.515	3.129	-1.494	0.695	0.425	-0.5	0.494	0.199	-1.469	0.241	0.286	0.352	0.197	0.029	0.243	0.342	-1.151	1.223	1.285	0.175	1.7	-0.225	0.248	-3.393	0.657	-1.075	0.175	-1.365	-0.017	0.099	0.446	0.578	1.018	-0.182	0.76	0.232	-1.842	0.18	-0.523	0.258	0.674	0.547	0.457	0.278	0.41	0.172	-0.182	0.703	0.673	0.719	-1.42	-0.881	0.211	0.517	-1.24	-0.422	0.051	-0.015	0.236	0.506	0.458	0.309	0.693	0.299	0.839	0.323	-0.759	0.149	0.141	0.503	-0.591	-1.088	-0.733	0.242	-0.086	0.097	0.145	0.213	2.352	0.504	0.44	0.996	0.248	0.054	0.447	0.745	0.239	-0.304	0.17	0.237	-1.788	0.205	1.998	1.287	0.137	0.098	0.783	0.31	4.766	-1.659	0.053	-0.033	0.333	0.267	-0.289	0.797	0.699	0.267	0.16	0.447	1.264	0.707	-1.568	1.258	0.158	0.115	0.202	-0.051	0.225	-0.038	0.272	0.28	1.138	0.61	-0.147	0.251	0.272	-0.129	0.534	-0.163	0.079	0.646	-0.082	0.933	0.501	0.266	0.389	0.919	1.454	0.218	-1.27	2.021	0.33	2.119	0.779	0.191	-0.165	0.387	0.752	-0.573	0.234	-0.487	-1.598	0.128	0.281	0.216	0.153	-0.797	0.193	0.57	-0.335	0.941	0.312	0.246	0.59	0.273	0.05	0.646	0.525	1.393	0.257	2.103	0.377	-3.469	0.166	0.056	0.667	0.038	-2.273	0.382	0.529	0.413	0.263	0.096	1.514	0.527	0.353	1.678	0.959	1.609	0.655	0.191	0.175	0.158	-0.103	0.83	0.441	-0.949	-0.57	-0.094	0.701	-3.805	0.685	1.583	0.144	0.086	-0.324	-0.057	0.045	0.571	0.802	0.389	0.009	2.291	0.097	0.985	1.4	-0.201	0.219	0.225	0.024	-0.078	-0.054	0.25	0.362	0.181	-0.103	0.39	-0.693	1.253	0.18	0.334	0.738	0.401	0.661	0.449	0.608	1.391	0.119	0.526	0.051	0.526	-0.738	-0.26	0.456	0.206	1.031	0.984	0.308	0.958	0.256	1.84	-0.233	0.245	0.043	1.619	2.382	0.511	0.802	-0.217	-1.577	2.263	0.08	-0.292	0.23	0.679	2.126	1.807	0.203	0.979	-0.946	-0.047	-0.149	0.234	1.631	0.298	0.076	0.757	0.22	0.316	0.887	0.131	0.297	0.936	0.051	0.175	1.864	0.248	1.063	0.372	-0.41	-0.123	-4.177	-0.974	0.067	-0.038	-0.265	0.407	0.323	0.027	0.813	0.92	0.091	1.134	-0.521	0.372	0.955	0.208	-1.194	-0.738	-0.594	0.178	-7.123	0.051	0.255	0.13	1.456	-0.549	-0.023	0.473	0.416	0.211	0.625	0.199	1.177	2.06	0.247	0.223	0.486	0.228	0.395	-0.641
X32599	X47653	0.223	-0.507	-0.322	1.221	-0.111	1.038	1.491	0.356	0.343	-0.378	1.398	0.451	0.276	0.23	-1.101	0.393	0.449	0.426	0.558	-0.768	0.367	0.262	0.239	0.52	-0.09	0.243	0.53	0.486	0.301	1.729	0.299	-0.011	0.374	0.198	0.363	-0.795	0.608	1.963	0.656	0.135	0.319	0.059	0.362	-0.005	0.318	1.056	0.055	-0.125	0.466	0.067	1.875	2.095	0.683	3.126	0.008	0.525	0.21	0.016	-0.382	-0.057	0.487	-0.478	0.291	0.322	0.25	-0.864	1.227	1.222	0.358	0.864	0.224	0.305	-1.99	0.788	-0.163	0.226	0.203	1.044	2.731	0.547	0.581	0.748	0.477	0.467	0.367	0.129	0.352	0.43	-0.205	-0.747	-0.071	0.379	0.379	0.465	0.451	-0.9	0.718	0.36	0.141	0.795	0.017	0.366	0.08	-0.406	1.044	0.388	0.32	0.352	-0.205	-2.267	0.302	-4.112	-0.049	-1.742	0.143	0.377	-0.202	0.584	0.372	-2.447	1.422	-0.567	0.318	0.623	0.197	0.154	-0.154	-0.622	-0.189	-0.429	0.531	0.369	0.178	0.668	0.598	0.2	0.386	-0.002	0.387	1.171	0.197	2.065	2.197	0.458	0.513	0.685	0.65	3.377	0.076	0.668	0.965	0.432	0.376	0.007	0.655	0.667	0.357	0.052	0.439	0.584	0.86	2.643	1.957	0.205	0.106	0.739	0.432	-0.286	0.741	0.985	0.428	-0.089	0.597	0.475	0.377	0.139	-1.554	0.313	0.374	0.372	0.837	-0.102	0.795	0.6	0.113	0.205	-0.332	1.055	-1.641	0.35	2.138	0.621	0.36	0.992	0.133	1.303	-0.014	-0.037	0.923	0.12	1.332	-1.318	0.381	0.314	0.366	0.615	1.801	0.483	0.301	0.421	0.424	0.225	0.105	0.58	-0.484	0.306	0.817	0.468	0.343	1.062	2.532	0.159	0.354	0.878	0.117	0.448	-2.462	0.791	0.456	-1.219	0.323	0.325	0.558	1.151	0.502	0.533	0.623	0.131	1.026	0.525	0.289	-0.074	-0.991	0.298	0.353	1.98	-0.041	-1.158	0.528	-0.266	-2.036	-0.404	0.772	-0.295	0.488	-0.718	0.12	0.357	1.542	0.667	0.329	1.198	0.889	-0.776	1.478	0.159	-1.194	0.279	0.18	0.596	0.049	-0.573	0.338	0.394	1.392	-1.684	1.09	-1.16	1.387	1.77	0.436	0.671	0.479	1.444	0.129	0.971	1.816	0.229	-1.158	0.453	1.472	2.186	0.143	0.019	0.348	0.742	-2.254	-0.321	1.975	0.232	1.651	0.097	0.367	0.057	1.173	5.088	0.248	0.209	0.443	-0.932	1.681	0.858	-0.143	-0.079	1.006	1.054	1.787	0.363	-0.075	1.028	0.499	0.61	0.34	0.417	0.592	-0.519	0.372	1.011	-0.192	0.022	0.372	0.377	1.067	0.241	0.463	2.183	0.301	-0.198	0.576	-3.029	0.196	-1.582	0.908	0.594	0.501	0.224	0.41	0.163	0.345	0.791	0.49	0.352	0.183	2.207	0.453	0.59	0.368	1.143	-0.919	0.884	0.536	-0.12	0.378	0.288	0.4	0.982	0.251	0.393	0.504	0.558	0.583	0.608	0.496	1.527	0.636	0.369	0.229	-1.011	0.338	-0.848	-0.199
X32599	X47493	0.074	0.079	0.074	-0.093	0.038	0.656	0.72	0.041	0.621	-0.666	-0.008	-0.077	0.055	-0.108	0.12	-0.145	0.431	0.022	-0.139	0.582	0.078	0.12	-0.253	-0.038	0.14	0.031	0.03	0.494	-0.006	1.277	0.15	0.033	0.031	-1.531	0.072	0.25	0.442	-1.699	0.916	-0.036	0.205	-0.055	0.056	-0.111	0.138	-0.09	-0.517	0.999	0.344	0.259	-0.124	-1.948	-0.167	-3.386	-1.445	0.052	0.057	0.246	0.073	0.111	0.054	0.21	0.067	0.073	-0.58	0.329	-0.563	0.876	-0.006	-1.627	0.164	0.087	-0.81	-0.078	-0.522	0.081	-1.339	0.523	-0.344	0.301	0.216	0.676	-0.201	-0.091	0.07	0.508	0.077	0.256	-0.458	-1.532	-0.025	0.577	-0.053	0.121	0.13	-0.244	0.024	0.411	0.019	0.642	-0.687	0.084	-0.08	0.247	0.453	0.27	0.137	0.032	-0.054	0.052	0.172	0.587	-0.04	-1.061	0.156	0.135	0.068	-0.392	0.132	0.592	0.488	-0.569	0.065	1.238	-0.179	0.228	0.116	-2.184	-0.202	0.159	0.094	0.075	0.148	-0.349	1.324	0.072	0.455	-0.101	0.047	0.84	0.088	1.269	1.739	0.144	0.58	-0.123	0.453	-1.574	0.117	1.031	1.84	0.076	0.055	-0.077	0.046	-0.123	0.036	0.318	0.035	0.611	0.424	2.232	1.223	-0.426	1.792	-0.431	-0.382	0.053	0.676	0.725	-0.11	0.843	-0.471	0.384	0.065	0.23	-1.501	0.194	0.009	0.106	-0.384	0.615	0.676	0.721	-0.415	1.276	-1.015	-2.202	0.382	0.283	-2.29	0.064	-1.434	-0.077	-0.025	1.062	-0.112	-1.28	0.261	-0.081	-0.178	0.544	0.39	-0.236	0.109	0.472	-2.978	-0.381	-0.358	-0.18	-1.891	0.03	0.117	-0.052	0.203	0.353	0.212	-0.178	-0.163	0.081	1.056	-0.15	0.036	0.365	0.74	-1.062	1.296	4.675	-0.164	-0.02	-0.697	0.056	-0.648	2.671	0.351	-0.559	-2.178	-1.541	0.158	-1.471	0.072	-0.345	-0.594	-0.897	0.345	4.044	0.917	3.184	0.217	-1.573	0.331	0.43	2.939	0.854	-0.597	1.999	-2.646	-0.595	-1.98	-1.197	0.587	-0.689	-3.508	0.88	-0.777	-3.937	1.691	0.101	0.031	-0.185	-0.025	-0.295	-0.289	0.832	0.401	-0.973	0.406	0.585	-1.009	2.355	-0.044	0.228	-0.347	0.001	-0.262	-2.578	-0.878	-0.348	1.265	-0.487	-2.506	2.14	0.589	2.422	0.065	-0.15	-3.544	1.305	-0.7	0.247	2.19	0.344	-0.049	0.605	-1.62	-3.308	0.72	-2.078	-0.03	2.23	-2.453	0.991	-0.785	0.059	1.13	0.655	2.445	0.041	0.191	-0.28	0.97	0.457	-0.038	1.296	-0.161	-0.027	0.834	1.349	-0.522	-0.063	-0.134	-0.081	1.249	1.432	0.928	3.116	0.049	2.645	1.028	0.433	-0.196	2.023	1.52	-0.095	0.558	-4.546	0.386	-0.22	0.462	-0.828	0.273	0.212	2.241	3.768	-0.344	-2.242	-0.037	1.264	-0.168	1.249	0.561	0.134	-0.186	0.152	-0.134	2.821	-0.085	0.035	0.111	0.686	0.68	-0.782	0.534	0.496	0.004	0.069	0.072	-0.008	0.033	-0.006	0.547
X32599	X33132	0.138	0.115	-0.056	2.262	0.508	1.002	-1.936	0.013	-0.753	-0.866	-0.0	0.223	0.206	0.125	0.101	-0.087	-0.024	-0.167	0.808	-0.072	0.133	0.254	0.498	-0.217	-0.395	0.146	0.421	-0.434	-0.232	1.153	-0.238	0.672	-0.547	-0.503	0.142	1.438	0.497	1.832	0.826	0.442	0.218	0.389	-0.021	0.525	0.182	1.094	-0.141	0.602	0.442	-0.975	1.722	-1.188	-0.467	0.376	-0.914	-0.296	-0.389	2.138	-0.029	0.178	0.902	-0.399	-0.067	0.123	-0.641	-0.079	1.336	1.43	-0.154	-1.514	0.36	0.034	-2.094	1.009	-0.962	-0.251	0.453	1.691	0.225	-0.619	0.922	0.841	0.101	-0.421	0.128	0.497	0.132	0.34	0.526	-1.988	0.616	0.717	0.217	-0.234	-0.08	-0.104	0.388	0.59	-0.68	-0.18	-0.197	0.108	-0.264	0.992	1.237	0.262	0.043	0.146	-0.293	-1.158	0.028	0.161	0.555	-0.669	-0.016	0.06	0.085	-0.108	0.362	0.673	0.569	-0.834	0.053	0.947	-1.037	0.0	0.251	0.212	-0.271	-0.274	-0.191	-0.002	0.072	-0.117	0.721	0.151	0.477	0.084	0.146	0.599	0.143	1.294	3.374	0.401	0.557	-0.757	0.437	0.373	0.04	1.386	-0.13	-0.022	0.15	0.346	0.784	0.526	0.07	0.414	0.041	0.985	0.798	1.691	1.625	0.398	1.796	0.714	0.194	0.142	0.443	1.399	0.184	0.033	0.377	0.389	0.154	-0.368	0.382	-0.083	-0.067	0.006	-0.203	-0.415	1.026	0.659	0.163	0.125	-0.16	-3.995	-1.074	0.487	-0.737	0.074	-1.06	0.38	-0.433	-0.411	0.104	-0.585	0.565	0.107	1.068	-0.596	0.295	-0.069	0.141	0.475	-0.754	-0.082	0.649	-0.072	-1.165	-0.498	0.15	0.434	-0.063	0.465	1.033	0.16	-2.958	-0.732	3.68	-0.058	-0.028	0.871	-0.068	-0.226	1.082	-2.361	0.213	0.319	-0.117	0.165	-0.244	0.239	-0.744	-0.021	2.31	-0.263	0.361	-0.404	0.157	0.226	-0.595	-0.082	-0.44	0.849	-3.59	1.396	-0.488	-1.714	-2.548	0.289	0.027	0.009	0.138	-6.508	1.293	0.28	0.214	0.681	0.528	0.357	0.391	-0.741	5.11	0.493	-0.8	0.045	0.137	0.698	0.053	-0.222	0.083	0.847	-0.681	-0.768	0.205	-0.173	0.588	1.095	0.28	0.86	0.293	0.338	-0.021	0.625	2.059	0.05	-1.135	0.086	0.168	-0.463	-0.297	0.097	0.139	0.877	-2.895	0.147	-0.773	0.163	0.145	-0.492	0.13	0.033	-0.1	-0.182	0.257	0.095	0.376	1.039	2.76	0.5	-0.793	0.023	0.761	0.595	1.296	0.139	-0.152	0.632	-0.076	1.426	0.061	-0.101	0.671	-0.541	0.821	0.539	-0.412	-2.897	0.07	0.223	0.844	-0.243	0.731	4.607	0.13	0.69	1.339	-1.954	-0.559	-4.368	0.526	0.474	0.425	1.503	0.786	0.087	0.892	0.721	-1.445	0.252	0.443	0.565	-0.001	-0.913	0.108	0.295	-0.08	-0.228	0.93	0.425	0.077	-0.299	-0.081	2.858	0.099	0.121	0.1	0.505	0.414	0.005	0.165	0.638	1.309	0.132	0.138	0.244	0.114	-0.737	0.252
X32599	X33140	0.009	0.207	0.594	-0.154	0.236	0.583	-3.871	-0.043	0.029	-0.668	-0.598	-0.191	-0.062	0.085	-0.477	0.563	-0.919	-0.339	0.727	0.204	0.033	-0.003	0.033	-0.084	-0.524	0.065	0.473	0.802	-0.355	-1.432	0.154	1.099	0.029	-0.03	0.036	-1.584	1.088	-1.142	0.313	-0.087	0.306	0.38	0.027	0.615	0.141	-0.035	-2.97	-1.787	0.23	-0.465	-0.982	3.124	-0.354	0.33	0.107	-0.128	0.017	-0.774	0.146	0.112	0.533	-0.542	0.066	0.007	-0.556	0.806	0.861	-0.124	-0.395	-0.625	0.416	0.073	-2.205	0.535	-1.448	-0.123	-1.685	1.021	3.131	0.014	-0.337	0.429	0.071	-0.529	-0.368	-1.016	0.06	0.238	0.211	-0.203	0.132	-0.246	0.028	0.007	-0.175	-0.07	-0.052	0.382	0.238	-0.845	-0.458	0.068	-0.389	2.526	0.393	0.2	0.141	0.083	0.167	0.424	0.322	-1.364	0.254	-0.075	0.247	-0.022	0.061	-1.723	-0.606	3.746	1.618	-0.885	0.078	0.228	-0.264	0.157	0.326	-1.298	-0.079	-1.343	1.077	-0.177	0.143	0.602	0.72	-0.017	0.86	-0.105	0.133	1.308	0.026	1.264	3.101	0.298	0.709	0.524	1.191	2.931	-0.002	0.93	0.045	0.219	-0.406	0.621	-0.378	-0.779	0.122	0.364	0.288	-0.866	0.104	-0.346	-0.084	-0.336	1.275	0.014	0.255	0.067	-0.218	-0.817	0.132	0.344	-0.079	-0.14	-0.103	0.052	-1.561	-0.17	-0.195	0.044	0.206	-1.581	0.959	0.571	-0.501	0.117	0.792	0.818	-0.023	0.315	-1.835	0.445	-1.266	-0.193	0.438	0.033	-0.062	-0.042	0.432	0.077	0.734	1.32	0.058	-0.17	0.111	-0.084	-1.369	-0.288	0.007	0.093	-1.897	-0.291	0.111	0.507	-0.029	0.789	0.149	1.1	0.559	-0.335	0.934	-0.429	0.063	0.31	-0.059	1.386	-2.669	-0.323	0.287	0.006	0.123	0.119	0.202	1.684	-0.755	-0.488	1.764	-0.866	-1.004	0.612	0.009	0.268	-0.525	-0.502	-0.842	-0.705	-1.302	4.196	-0.392	-0.364	-2.69	0.158	5.099	-0.287	0.282	-1.324	-1.36	-0.019	1.484	0.234	0.392	0.817	2.016	-0.936	1.75	0.314	-0.321	-0.138	0.061	0.449	-0.08	-0.157	-0.185	0.73	-1.285	0.494	-1.083	-1.391	0.966	0.717	0.304	0.563	0.386	-0.252	-0.432	0.924	1.996	-0.162	-1.504	-0.217	-0.648	-1.866	-0.598	0.871	0.058	1.217	1.17	1.029	0.236	0.163	0.807	0.321	0.032	0.113	0.031	-1.528	0.374	3.097	0.334	-0.634	-0.297	0.883	-0.419	0.079	0.778	0.097	0.01	0.063	-1.224	-0.403	-0.136	0.577	0.035	-0.65	0.472	-0.473	-0.046	-0.155	0.515	0.382	0.035	-0.011	0.837	1.108	0.609	1.221	0.057	-1.504	0.816	-2.653	-0.127	-1.795	0.099	0.161	0.347	1.923	0.538	0.127	1.085	-0.192	-1.673	0.145	0.92	-2.326	-0.151	0.901	0.085	-1.302	0.306	0.08	0.709	0.403	0.014	-0.107	0.3	1.377	0.22	0.144	0.368	0.124	0.203	0.139	0.114	-0.675	2.268	0.05	0.008	0.293	0.062	-0.942	-0.287
X32599	X46466	0.087	0.024	-0.227	-0.924	-0.032	0.491	0.312	-0.036	0.746	-0.544	-1.47	-0.146	-0.243	0.104	0.589	0.102	0.442	-1.757	0.036	0.138	0.139	0.854	-0.259	-0.009	-0.097	0.103	-0.411	0.627	0.158	0.543	0.439	-0.143	0.185	-0.788	0.154	3.752	0.787	0.732	-0.194	0.632	0.075	0.006	0.103	-0.077	-0.002	0.041	0.802	-0.594	-0.089	0.768	1.852	-2.116	0.664	1.427	-0.295	0.349	0.153	-0.805	-0.289	0.18	-0.211	0.377	0.118	0.148	-0.286	-0.309	0.984	0.887	-0.543	0.047	-0.089	0.156	0.319	-0.215	0.469	0.149	-1.83	-0.52	1.48	-0.041	-0.454	-0.145	0.5	-0.4	0.119	0.597	0.15	-0.145	1.261	0.508	0.455	0.789	0.213	0.25	0.291	0.443	-0.236	-0.092	0.434	0.025	0.432	0.156	0.591	-0.38	0.307	0.028	-0.008	0.149	0.215	0.566	-0.068	0.612	-0.447	0.303	-0.017	0.176	-0.142	0.607	0.432	-0.501	-0.96	0.529	0.151	0.632	0.495	0.02	0.022	2.015	0.394	0.892	-0.539	0.131	0.3	0.421	0.794	0.104	-0.159	0.159	0.029	-1.135	-0.574	0.634	-0.873	-0.154	-0.085	0.588	1.0	-2.837	0.174	0.902	0.869	0.193	0.199	-0.266	0.754	0.578	0.009	-0.134	0.266	-0.029	0.746	1.28	0.461	0.454	1.017	0.704	-0.223	0.149	0.111	0.292	-0.353	0.604	-0.098	0.151	0.183	-0.066	1.696	-0.275	-0.175	0.132	0.406	0.509	-0.393	0.13	0.42	0.77	-1.63	0.749	0.872	0.459	1.752	0.475	-0.882	-0.687	0.314	0.716	-0.653	-0.635	0.651	0.159	0.672	0.511	0.153	0.084	0.128	0.504	-1.25	0.529	0.042	0.398	0.848	-0.218	0.176	0.066	-0.301	0.37	0.609	0.519	-1.035	0.755	1.203	0.266	0.141	0.642	0.193	3.612	-2.345	-3.101	0.334	0.236	0.275	0.006	-0.715	0.972	0.908	0.036	1.23	1.094	1.041	0.504	-0.396	-0.088	-0.254	-0.034	-0.595	-1.15	-1.507	-0.084	0.551	-0.813	8.841	-0.432	-0.061	0.866	0.367	-3.774	1.042	-0.115	-2.142	0.022	0.28	-1.18	-0.009	-0.606	1.668	-0.833	2.297	0.131	0.027	0.465	-0.074	0.229	0.235	-2.548	-1.184	-2.269	1.16	-0.175	0.871	0.436	-0.429	-2.906	-1.593	0.45	-0.388	-0.756	-0.016	-0.09	-1.364	0.418	2.271	0.215	-0.414	1.3	0.134	0.832	-1.17	0.482	1.377	-0.085	-1.125	-0.221	0.152	0.253	0.775	4.373	-0.404	0.123	-0.546	1.216	1.719	-2.198	0.216	0.137	-1.193	0.569	2.917	0.127	-1.668	0.349	-0.712	0.881	0.035	2.84	-2.999	0.609	0.548	0.806	-0.58	0.318	0.164	-0.211	0.757	-0.457	-0.108	1.586	0.131	0.53	-1.163	4.043	0.116	3.647	-0.51	0.499	0.405	-5.144	-0.5	0.087	1.113	1.128	1.081	0.196	1.221	5.716	0.341	-2.853	0.015	-0.159	-0.713	-1.092	0.102	-0.738	0.167	-0.005	-0.367	-0.796	0.035	0.103	0.242	0.472	0.469	-0.339	-0.359	0.408	1.309	0.155	0.104	-0.681	0.149	0.863	0.472
X32599	X46507	0.094	0.101	-0.711	-0.791	-0.333	0.646	-0.422	-0.03	0.742	-0.595	-1.564	-0.175	-0.018	0.108	0.637	0.14	0.418	-2.363	-0.029	0.207	0.118	0.954	-0.234	-0.002	-0.201	-0.036	-0.475	0.589	0.149	0.848	0.543	-0.483	0.18	-0.851	0.144	5.215	0.773	1.285	0.003	0.584	0.15	0.137	0.063	-0.034	-0.025	0.114	0.867	0.446	-0.16	0.807	2.314	-2.358	0.36	2.094	-0.328	0.156	0.128	-0.41	-0.461	0.16	0.151	0.307	0.14	0.141	-0.372	-0.423	0.784	1.237	0.158	-0.913	-0.06	0.148	0.136	-0.477	0.263	0.136	-1.937	-0.461	-4.199	-0.185	-0.568	-0.224	0.488	-0.275	0.118	0.92	0.139	0.003	1.768	0.012	0.458	0.815	0.203	0.213	0.31	0.435	-0.225	-0.328	0.55	0.451	0.791	0.148	0.596	0.291	0.007	0.08	-0.028	0.073	0.271	0.324	-0.092	0.657	-0.493	0.576	-0.087	0.161	-0.305	0.725	0.443	-0.76	-1.031	0.646	0.139	0.789	0.254	0.018	0.101	2.234	0.243	0.942	-0.458	0.117	0.277	0.28	0.835	0.098	-0.081	0.209	0.09	-0.942	-0.815	-0.098	-0.84	-0.183	0.002	0.533	1.074	-2.975	0.166	0.953	1.104	0.102	0.09	-0.301	0.791	0.553	0.184	-0.108	0.314	0.008	0.677	0.635	0.417	0.227	1.079	0.737	-0.253	0.146	-0.017	-0.121	-0.884	0.659	-0.122	0.14	0.177	-0.073	2.829	-0.059	-0.23	0.073	0.043	0.384	-1.063	0.065	0.319	0.809	-1.35	0.484	1.043	0.474	2.512	0.234	-1.11	-1.216	0.543	0.856	-0.881	-0.691	0.746	0.15	0.777	0.924	0.132	0.061	0.133	0.535	-1.491	0.669	0.046	0.379	0.694	-0.199	0.165	-0.215	-0.678	0.369	0.618	0.654	-1.259	0.654	1.221	0.312	0.144	0.636	0.197	4.093	-1.391	-3.245	0.337	0.064	0.323	-0.012	-1.34	0.467	0.594	0.146	0.894	1.454	0.504	0.199	-0.323	-0.05	-0.048	0.094	-0.479	-0.785	-1.601	-0.614	0.568	-0.878	8.035	0.007	-0.431	0.86	0.309	-3.933	0.742	0.252	-1.475	-0.032	0.314	0.294	1.131	-0.661	1.808	-0.077	-0.549	0.09	0.064	0.478	-0.098	0.164	0.229	-1.335	-1.266	-2.328	0.941	0.257	0.919	0.21	-0.275	-2.73	-1.455	0.635	-0.177	-0.517	0.859	-0.046	-1.119	0.367	2.859	-0.656	-0.458	1.102	0.142	0.877	1.005	0.303	1.478	-0.045	0.166	-0.254	0.143	0.411	0.987	4.152	-0.53	0.025	-0.494	1.299	1.867	-1.701	-0.061	0.127	-1.07	0.078	1.716	0.145	-0.616	0.314	-0.175	0.93	0.03	2.623	-2.801	0.603	0.568	0.848	-0.401	-0.598	0.131	-0.09	0.794	0.354	0.171	1.295	0.149	-1.007	-0.683	3.887	0.156	2.014	-0.341	0.391	0.319	-5.749	-0.235	0.069	1.069	1.201	0.705	0.171	0.557	5.701	0.278	-2.449	0.109	0.258	-0.362	-1.169	-0.399	-0.143	0.094	0.067	-0.268	-0.75	-0.155	0.088	0.113	0.486	0.306	-0.245	-0.592	0.1	0.83	0.149	0.137	-0.113	0.133	0.367	0.496
X32599	X46521	0.03	-0.121	0.215	-0.468	0.372	0.08	-3.306	-0.124	0.594	0.154	-1.493	-0.174	-0.012	-0.053	0.297	-0.298	0.277	-1.384	-0.349	0.104	0.009	0.057	-0.441	0.91	0.182	0.051	0.352	0.741	0.049	1.176	0.26	-0.04	0.105	0.066	-0.027	-1.227	0.452	-1.342	1.424	0.573	-0.163	-0.127	0.025	-0.222	-0.069	-0.728	-0.486	0.147	-0.259	0.569	0.139	3.387	-2.221	-1.307	-0.835	-0.048	0.024	-0.605	-0.218	0.095	1.279	0.264	0.007	0.003	-0.435	-0.205	0.486	-0.346	0.006	-0.76	-0.219	-0.009	0.022	-0.315	-1.252	-0.009	-1.793	-0.633	-0.572	0.041	-0.717	-1.336	0.079	-0.389	0.003	0.922	0.001	-0.25	0.453	0.612	-0.539	0.661	-0.103	-0.955	-0.173	0.293	0.262	0.178	0.591	1.212	0.204	-0.002	0.341	-1.354	6.505	-0.093	-0.109	0.05	-0.977	0.63	0.387	-0.299	-0.288	0.554	0.183	0.002	0.001	-0.321	0.136	2.312	-0.772	0.62	-0.015	0.768	-1.157	-0.112	-0.08	-1.622	0.225	-0.318	0.851	0.016	0.116	0.505	-0.776	0.064	-0.103	0.02	0.252	-0.568	-0.017	-1.548	-1.17	-0.046	-0.16	-0.304	0.973	-2.307	0.082	-0.915	0.87	0.158	-0.003	-0.116	0.611	0.231	-0.216	0.161	0.341	-4.808	0.277	-0.29	1.249	0.449	-0.225	-0.623	-0.403	-0.013	-0.616	0.648	0.07	-1.67	-0.302	-0.095	0.084	0.018	1.478	0.602	0.055	-0.035	0.415	0.369	0.604	-0.601	0.348	0.791	1.314	0.968	-1.08	0.387	-1.361	-0.393	-0.9	0.458	-0.079	-0.833	0.383	-0.485	-0.218	0.011	0.28	-1.657	0.246	0.098	-0.067	-1.491	0.802	0.592	-0.212	-0.058	0.161	0.12	0.068	0.347	-0.505	0.231	0.59	0.779	-0.865	0.772	1.377	0.254	-0.021	0.631	-0.027	1.704	-1.62	-2.095	0.184	0.174	-0.918	-0.049	0.253	-0.046	-0.642	0.055	-2.654	1.149	-0.881	0.928	0.118	-0.032	0.04	-0.012	1.954	-0.857	4.153	0.126	1.34	-0.909	1.319	-0.234	0.534	0.427	0.245	3.539	0.965	0.287	-0.886	-1.023	-0.763	-2.141	0.169	1.482	2.12	0.621	-0.455	0.011	-0.002	0.224	0.015	-0.123	0.176	-1.183	2.83	0.62	0.446	-0.867	0.25	1.477	0.229	0.479	-0.383	-2.264	-0.216	-1.762	0.709	0.005	-0.264	-0.1	0.447	-0.58	0.045	1.52	-0.023	0.529	1.492	-1.833	1.45	0.12	0.732	-0.159	-0.013	0.176	-0.785	-1.878	-0.779	0.385	-0.532	-1.018	2.212	0.479	1.091	0.026	-0.979	-0.194	1.956	-0.04	-1.139	0.749	-0.269	0.648	0.013	-1.503	-0.066	-0.258	0.517	0.096	-1.262	-0.568	-0.069	0.051	0.774	0.401	0.28	1.7	0.041	-1.185	-0.698	-1.918	-0.105	-2.172	-1.363	-1.765	-0.293	-2.4	0.103	-0.084	-0.523	0.978	0.98	-0.173	0.794	4.107	-0.118	0.638	-0.061	0.784	-0.028	2.083	-0.179	0.314	0.096	0.034	0.182	0.892	0.21	-0.149	0.289	-0.02	0.423	-0.043	-0.058	-1.179	-1.842	0.016	-0.012	0.251	-0.003	-0.477	-0.116
X32599	X46608	0.2	0.484	-0.285	-1.726	0.826	0.524	1.288	0.108	0.554	0.198	1.66	0.524	-0.154	-0.316	0.783	0.557	0.575	1.01	-2.33	0.574	-0.175	0.147	-0.399	0.525	0.343	0.455	0.509	0.985	0.402	1.405	0.588	0.735	0.462	1.064	0.413	2.205	0.743	2.045	0.18	0.583	0.36	0.513	0.053	-0.389	0.474	0.758	0.963	2.962	0.528	-0.117	1.001	1.659	0.932	2.835	-0.519	0.512	0.462	-0.588	-0.289	-1.022	0.832	0.604	0.314	0.245	0.493	-0.161	1.345	-0.56	0.33	1.202	0.343	0.382	0.842	0.712	0.749	-0.223	-0.877	0.562	2.495	-0.132	-1.417	0.313	0.503	-0.83	0.4	0.018	0.345	0.561	0.712	1.167	0.734	-0.175	0.472	0.51	0.455	-1.583	0.651	0.718	0.579	0.214	0.891	-1.289	0.244	-0.972	0.908	0.283	0.369	0.377	0.473	0.754	0.363	0.66	0.14	0.086	0.471	0.04	0.17	0.196	0.525	-0.17	1.232	0.746	0.434	0.994	0.495	0.353	0.391	-2.691	0.045	0.473	-0.394	0.46	0.171	0.349	0.739	0.235	0.202	0.5	0.167	0.405	0.317	0.133	1.208	0.418	0.085	0.76	0.935	4.791	-0.756	1.258	0.577	0.481	-0.302	0.457	0.935	0.782	0.463	0.411	0.076	0.473	0.71	2.095	1.722	0.683	-0.727	0.818	0.574	0.3	0.877	0.052	0.446	1.022	0.238	0.545	0.46	-0.036	1.807	0.675	0.479	0.176	0.861	-0.104	-0.389	0.514	0.625	0.814	1.513	1.328	0.109	0.586	1.909	0.644	0.925	-0.052	-0.221	0.734	0.456	0.623	0.525	0.34	1.08	-0.056	0.521	0.45	0.459	0.241	1.827	0.056	0.296	0.489	0.795	0.619	-0.146	0.635	0.825	-0.845	0.702	0.55	1.569	1.018	2.153	0.528	0.46	0.815	-0.104	2.218	0.089	0.97	-0.168	-0.399	0.005	-0.12	0.588	0.022	0.378	0.525	1.6	1.115	0.344	0.613	0.293	0.342	0.392	0.706	0.725	-0.038	1.093	-0.017	0.589	1.177	-0.787	0.741	-0.416	0.368	0.542	7.968	1.017	0.19	1.886	-0.229	0.541	0.175	1.607	-0.36	-0.353	-0.9	-0.006	0.275	0.445	0.35	0.48	0.481	0.492	0.967	0.56	0.891	0.218	0.386	0.774	0.935	0.507	0.396	-0.048	1.217	-0.014	0.794	1.359	0.3	1.058	0.535	0.5	0.189	0.581	-1.763	0.413	0.594	1.871	-0.845	1.736	0.45	1.876	0.426	0.465	0.62	1.078	0.688	0.402	-1.341	0.279	0.273	0.518	-0.257	0.534	0.47	0.35	-0.05	1.0	0.275	-2.591	0.964	0.222	0.567	0.433	1.274	0.325	0.22	0.717	0.313	0.485	2.531	0.425	0.304	0.002	-0.098	0.573	2.797	0.452	0.686	-0.161	1.164	0.411	-1.934	0.936	0.268	0.41	-1.631	0.458	-0.517	-1.17	0.865	-0.47	0.491	0.458	2.48	0.523	0.521	0.133	1.013	0.327	0.587	0.666	-0.792	0.357	0.356	0.505	0.845	0.465	0.497	0.521	0.437	0.406	0.025	0.524	1.126	0.588	0.05	0.312	-0.311	0.155	0.067	0.399
X32599	X46610	-0.007	0.012	-0.019	0.897	0.548	-0.142	-0.433	-0.214	-0.35	-0.768	-0.042	-0.15	2.179	0.001	0.092	0.03	-0.174	-0.549	-0.599	0.474	-0.017	1.149	1.144	-0.45	-0.213	0.015	0.217	-0.973	-0.051	-0.691	-0.401	0.138	0.136	-0.003	0.002	1.011	0.589	0.354	1.485	0.444	-0.036	-0.301	0.015	-0.01	-0.151	-0.603	-0.67	1.709	-0.072	0.041	-0.751	3.557	0.305	-1.047	0.4	-0.067	-0.001	0.027	0.263	-0.163	-0.897	-0.24	0.008	0.005	0.068	0.357	0.017	2.245	-0.002	-0.415	0.107	0.016	-0.728	1.188	-0.236	0.026	0.77	-0.621	1.34	0.155	0.504	0.512	-0.054	-0.817	-0.007	0.255	-0.003	0.162	0.664	-1.667	0.245	-1.356	-0.151	0.318	-0.314	0.162	-0.414	0.469	-0.593	-0.653	-1.044	-0.042	0.522	-0.368	0.322	0.41	-0.096	0.062	-0.229	0.935	-0.134	0.685	-0.123	-0.957	0.2	0.116	-0.006	-0.556	0.495	1.071	-1.361	0.303	-0.021	0.789	-0.087	-0.153	-0.156	-0.714	0.131	-0.133	-0.516	0.008	-0.042	-0.925	-0.122	-0.001	-0.36	0.157	-0.05	0.937	0.053	0.508	2.342	-0.068	-0.061	-0.907	-0.501	1.638	0.106	1.258	0.805	0.14	0.005	-0.238	0.556	0.052	0.105	-0.149	-0.223	0.213	-0.378	-1.553	0.181	0.408	0.737	0.258	-0.335	-0.035	-0.238	-0.606	-0.036	0.868	-0.447	0.234	0.066	-0.191	1.526	0.16	-0.399	0.059	-0.042	-0.413	0.949	0.56	-0.279	-0.122	-1.851	1.425	-1.348	0.428	-2.315	0.618	0.58	-0.649	-0.125	-1.364	-0.617	-0.117	-0.534	-0.025	-1.524	-0.418	0.321	0.102	-0.088	-0.136	-1.875	0.189	0.993	-0.888	-0.196	-0.148	-0.035	-1.16	0.595	0.098	0.761	-1.233	1.172	0.751	1.445	-0.37	-0.028	0.101	0.48	-1.191	-2.123	-3.599	-0.277	0.434	-0.324	0.179	-0.502	-0.858	0.287	-0.296	1.383	-1.163	0.022	-0.525	0.184	0.35	-0.603	0.458	-0.3	2.168	-1.77	1.235	0.46	0.012	-1.757	0.045	-0.283	-0.471	0.25	-3.506	-1.812	-0.13	-8.271	-1.327	0.477	-2.76	0.856	0.361	2.509	-1.674	-0.898	-0.038	-0.018	0.284	-0.097	0.185	-0.087	0.758	-1.623	1.067	0.506	-0.304	0.317	1.933	0.229	-0.28	0.327	-0.289	-0.293	0.504	0.313	-0.184	-1.828	-0.077	-1.463	0.205	0.346	1.658	-0.017	0.976	-0.235	-2.321	-2.036	0.614	0.874	0.352	-0.01	-1.153	-1.022	-2.076	-0.362	3.699	-0.102	0.684	1.061	0.655	-0.242	0.021	0.17	-0.901	1.842	0.0	-0.692	0.49	2.383	1.221	-0.093	1.419	0.388	-0.186	-0.218	-0.834	1.091	-1.135	0.048	0.097	0.767	-0.32	-0.053	1.34	0.034	1.772	0.754	1.681	0.062	-1.141	0.98	-0.371	-0.722	-0.537	0.098	0.371	1.502	0.869	0.716	0.138	0.508	-0.477	-0.363	-1.259	0.056	0.447	0.419	-0.172	0.989	0.62	-0.014	-0.027	0.151	1.22	0.211	-0.003	-0.013	-0.93	0.552	-0.088	0.079	-1.134	1.186	-0.056	0.006	0.342	-0.017	-0.106	0.438
X32599	X46611	0.17	0.158	0.08	-0.09	0.059	0.509	-1.247	-0.003	0.516	-0.297	-1.519	0.17	-0.187	0.066	0.635	0.067	0.466	-1.587	0.145	0.442	0.153	0.865	0.08	-0.218	-0.252	0.194	-0.711	0.141	0.192	1.267	0.574	-0.24	0.213	-0.795	0.163	3.863	0.274	1.362	0.155	-0.321	-0.138	0.025	0.19	0.292	0.18	0.183	0.439	0.488	0.091	0.788	3.104	-1.387	0.707	-0.797	-0.74	0.261	0.184	-0.813	-0.554	0.245	0.392	0.405	0.14	0.186	-0.096	-0.026	0.786	0.922	0.045	-0.857	0.064	0.189	0.258	0.184	0.83	0.139	-1.905	-0.614	-1.846	-0.04	-0.209	0.054	0.508	0.028	0.161	0.525	0.192	-0.013	1.38	-0.13	0.46	0.51	0.181	0.201	0.156	0.396	-0.154	-0.357	0.2	0.198	0.152	0.189	0.211	-0.024	0.579	0.133	0.013	0.154	0.435	0.313	-0.049	0.554	-0.439	0.142	0.109	0.217	-0.076	0.514	0.456	-0.294	-0.976	-0.489	0.152	0.772	0.386	0.176	0.201	1.855	0.456	0.908	-0.031	0.151	0.296	0.35	0.813	0.151	0.205	0.286	0.197	-0.6	-1.593	0.993	0.597	-0.137	0.207	0.423	0.528	-1.179	0.192	0.619	1.049	0.305	0.23	-0.252	0.538	0.346	0.132	0.059	-0.042	-0.205	0.308	1.735	0.507	-0.096	1.028	0.725	0.095	0.181	0.512	0.336	-1.106	0.36	-0.012	0.151	0.205	-0.046	1.7	-0.105	-0.135	0.125	0.356	0.393	-0.412	0.246	0.026	0.79	-0.736	0.48	1.492	0.431	3.791	0.244	-0.451	-0.752	0.136	0.754	0.067	-0.635	0.734	0.197	0.276	0.374	0.341	0.457	0.188	0.232	-1.431	0.664	0.096	0.263	0.334	-0.291	0.193	0.182	-0.669	0.562	0.632	0.661	-1.733	0.775	1.203	0.274	0.095	0.664	0.179	5.17	-0.452	-1.396	0.358	-0.475	0.281	0.169	-0.287	1.569	0.525	0.236	-0.008	1.317	0.402	0.099	-1.188	-0.069	0.205	0.025	0.134	-0.277	0.277	-0.11	0.361	-0.822	7.762	0.276	-0.881	0.817	0.392	-4.03	-0.24	0.21	0.518	0.312	0.445	0.102	0.162	-0.605	1.621	-0.196	-0.876	0.157	0.125	0.489	-0.055	0.14	0.25	-2.626	0.085	-1.467	1.163	-0.045	0.888	1.266	-0.223	-3.438	-1.715	0.883	-0.379	-0.687	1.284	-0.071	0.311	0.353	2.604	0.505	-0.405	1.293	0.131	0.85	0.543	0.572	0.954	-0.066	-0.29	0.142	0.183	0.543	-0.033	5.153	-0.029	-1.155	-0.17	0.501	1.293	-2.714	-0.117	0.16	-0.749	-0.267	2.518	0.195	-1.73	0.436	-0.716	0.021	0.166	2.222	-3.42	0.504	0.572	0.825	0.271	0.247	0.052	0.08	0.777	0.864	0.172	0.561	0.154	-0.286	-0.116	3.231	0.017	1.269	0.905	0.523	0.233	-5.036	-0.076	-0.161	0.854	1.132	1.088	0.242	-0.037	5.888	0.271	-2.461	0.173	0.263	-0.492	-0.548	-0.347	-0.13	0.121	0.015	0.036	-0.113	0.175	0.163	0.074	0.252	0.118	0.016	-0.614	0.257	1.301	0.192	0.197	-0.066	0.133	0.059	0.357
X32599	X47390	0.027	0.256	-0.126	0.738	-0.876	1.877	0.24	-0.138	-0.218	-0.002	-1.42	0.506	0.414	-0.034	-0.362	0.384	-0.185	-0.39	0.393	0.355	0.001	-0.453	1.572	-0.309	-0.649	-0.024	0.23	-0.145	-0.184	0.954	-0.415	-0.215	0.114	-0.827	0.033	2.021	-0.76	-0.198	0.602	-0.33	-0.233	-0.068	0.029	0.501	0.147	0.133	0.353	-0.977	-0.273	-0.083	-1.172	-1.005	-0.606	-1.843	-0.779	-0.002	0.04	-0.843	0.228	-0.174	0.179	-0.135	0.04	0.025	-0.244	-0.659	-1.189	-0.915	0.08	-0.88	-0.08	0.04	-1.945	0.179	0.798	0.009	-1.716	2.094	0.452	0.382	-0.736	-0.899	0.144	1.241	-0.035	0.161	0.023	0.25	0.56	-0.353	0.91	0.116	0.152	0.011	-0.002	-0.384	0.678	-0.621	0.844	1.178	-0.514	0.039	0.139	3.312	-1.483	0.2	-0.087	0.063	-0.047	-0.926	-0.147	0.624	-0.513	-0.252	-0.166	0.062	0.025	-0.153	0.371	1.005	-0.981	0.83	0.057	0.729	-0.55	0.124	0.072	-2.035	-0.183	0.895	-0.6	0.012	0.264	0.486	0.145	0.076	0.322	-0.202	0.091	0.415	0.045	1.337	2.174	0.541	-0.318	-0.317	-2.582	1.886	0.092	0.907	1.075	0.224	-0.114	-0.341	0.336	0.647	0.115	0.112	0.345	-0.502	0.216	-1.342	-0.776	-0.74	1.046	-0.122	0.108	0.042	-0.008	-0.644	-0.402	-1.75	0.106	0.039	0.029	-0.145	-1.266	-0.444	-0.303	0.102	-0.17	-1.436	0.5	0.203	-0.206	0.751	-0.209	-2.568	-1.016	0.027	-1.813	0.47	-0.14	0.656	-0.429	0.918	0.374	-0.688	-0.337	-0.024	-3.124	-0.005	0.247	0.371	0.122	0.498	-1.621	0.11	-0.064	-0.19	1.003	-0.154	0.093	0.415	1.106	0.623	0.566	0.799	-1.378	0.733	1.283	0.254	0.036	0.603	0.224	-1.685	-2.124	-2.695	-0.099	-0.545	-0.246	0.196	0.419	2.552	0.81	0.369	1.318	-0.833	3.424	-1.37	0.122	0.199	0.585	0.445	-0.651	2.489	1.9	-1.517	-0.331	-0.85	-3.007	-0.499	-1.403	0.723	0.301	-3.181	1.078	-0.145	-0.957	-0.338	0.358	0.78	-1.397	1.031	1.943	-1.5	2.19	-0.04	-0.081	0.406	-0.154	-0.139	0.136	0.144	-1.176	-0.88	1.227	-0.81	0.869	1.372	-0.047	0.58	0.073	-0.408	0.829	-0.965	1.399	-0.169	-1.33	-0.247	-1.363	-1.528	0.118	-2.643	0.03	0.823	1.386	0.767	1.517	0.083	-2.539	0.462	0.032	-0.802	0.941	5.823	0.433	2.096	0.279	1.3	-1.179	0.588	-0.413	0.06	0.667	1.271	1.657	-0.016	1.93	-0.273	1.28	0.881	-0.055	3.752	0.441	-0.322	0.498	0.792	0.874	-1.473	-0.049	0.163	0.735	-0.808	0.552	1.817	-0.002	-3.901	-0.284	-1.84	-0.083	-2.094	-0.885	0.443	0.342	1.693	0.469	0.154	1.908	-2.552	1.126	0.182	1.306	-1.74	-0.141	0.822	-0.012	0.744	0.376	-1.096	0.533	0.459	-0.078	0.112	-0.294	1.644	0.245	0.183	-0.235	-0.505	0.411	-0.411	0.328	-1.113	1.424	-0.024	-0.026	-0.35	0.032	0.055	-0.271
X32599	X47905	0.236	0.257	-0.115	2.299	0.145	1.115	-0.798	0.214	0.508	0.023	0.206	0.357	0.802	-0.611	-0.697	0.264	0.195	-0.345	0.667	0.153	0.082	0.395	0.234	-1.375	-0.266	-0.583	0.022	-0.371	0.165	1.932	0.402	-0.866	-0.008	-2.855	0.148	0.005	-0.002	1.605	0.783	0.168	-1.162	0.423	0.232	0.487	0.213	0.466	0.201	2.151	0.397	0.071	-0.1	3.389	-0.084	-5.912	-2.716	-0.468	0.028	-2.9	-0.52	0.182	0.324	0.034	0.131	0.208	0.197	-0.074	-0.527	1.355	0.247	-3.01	0.293	0.229	-1.649	0.775	1.597	0.216	0.661	0.256	-0.323	0.19	0.717	0.042	0.485	0.965	0.223	-0.208	0.173	0.239	-0.24	-1.218	0.838	0.146	0.116	0.35	0.258	-0.648	0.582	-1.084	0.482	0.725	-0.218	0.107	0.172	1.05	1.754	0.335	-0.757	0.131	0.196	0.217	0.294	-0.437	-1.951	-1.25	-0.522	0.242	0.102	-0.727	0.483	2.692	0.378	-1.644	0.244	1.42	-0.327	0.301	0.261	1.303	-0.07	1.843	-0.583	0.246	0.05	0.297	1.0	0.234	0.425	-0.668	0.235	1.181	0.175	1.69	0.667	0.266	0.393	0.629	-0.601	2.035	0.173	-0.339	2.295	0.315	0.277	-1.463	0.296	0.788	-0.028	0.204	-0.11	-0.154	0.926	-0.919	1.737	-0.149	2.225	0.783	0.463	0.243	-0.244	0.274	0.261	-0.315	0.604	0.348	0.224	-0.064	-0.92	0.167	-0.355	0.216	0.269	0.44	0.379	-0.135	-0.011	1.475	0.62	0.221	-0.42	0.542	0.831	0.206	0.016	0.586	0.363	0.52	0.492	-2.452	0.804	0.14	0.569	0.339	0.151	0.483	0.117	0.503	0.774	0.435	0.363	0.117	0.136	0.157	0.011	0.475	0.551	-0.308	0.853	0.679	1.002	1.43	2.417	0.004	0.237	0.738	0.072	1.203	1.551	1.456	0.121	-0.296	0.007	0.26	-0.085	1.675	0.698	0.046	-0.179	-0.408	-0.692	0.588	0.208	-0.159	0.508	0.254	0.929	0.713	1.351	0.034	0.079	-0.963	1.915	0.228	-0.334	0.475	0.053	-5.338	1.285	0.144	0.653	0.7	0.523	0.445	0.38	-0.11	1.646	0.727	0.131	0.192	0.231	0.511	0.193	-0.159	0.229	0.597	0.636	-0.552	0.637	-0.921	1.037	0.025	0.356	0.399	0.311	1.035	0.52	0.022	0.977	0.287	0.869	0.3	0.972	0.478	-0.22	-0.35	0.175	-1.668	-0.761	0.244	1.317	0.286	0.129	0.236	0.203	0.41	0.085	6.03	0.422	0.241	0.382	-0.588	3.082	0.545	-0.126	0.248	0.625	1.472	0.377	0.245	0.879	-0.507	0.588	0.473	0.181	0.089	0.542	0.033	0.794	0.256	-0.461	-0.11	0.246	0.217	1.312	-0.707	0.822	0.659	0.242	0.027	0.867	-0.397	-0.229	-0.207	0.331	-0.155	0.473	-1.414	0.278	0.335	0.949	1.135	-0.002	0.143	-0.294	-0.044	0.345	0.592	0.115	0.793	0.099	1.793	0.406	-0.08	0.215	0.033	-0.327	1.871	0.339	0.256	0.218	0.334	0.033	0.447	0.126	1.48	1.248	0.213	0.121	0.286	0.242	-1.993	0.232
X32599	X47510	0.036	-0.086	0.464	-0.308	-0.03	0.745	0.013	0.106	0.692	-0.5	1.577	-0.178	-0.309	-0.017	0.489	0.138	-0.206	-0.466	0.375	0.311	0.022	-0.371	0.88	-0.249	-0.071	-0.008	0.302	-1.308	0.075	-0.943	0.432	0.341	0.108	-0.69	0.05	3.532	-2.681	-1.445	-0.384	-0.174	0.065	-0.206	0.04	0.981	0.113	-0.619	0.691	-1.325	-0.219	0.638	-0.986	-2.405	-2.535	-0.052	0.836	-0.533	0.003	-0.704	-0.225	0.135	1.163	-0.152	0.046	0.026	0.103	0.456	-0.498	-0.766	0.056	-0.736	0.003	0.056	-1.034	0.645	0.059	0.045	1.505	0.684	0.97	0.112	1.272	0.687	-0.243	-0.546	0.036	0.055	0.02	-0.063	-0.468	0.747	0.583	0.711	0.297	-0.268	-0.176	-0.328	-0.389	0.443	-0.816	0.992	0.075	-0.005	0.165	3.359	-1.255	0.248	-0.061	-0.15	-0.0	0.698	-0.112	0.534	-0.423	-0.99	-0.552	0.102	0.034	-1.57	-0.196	5.667	2.412	-0.524	-0.024	0.622	-0.071	-0.015	0.33	2.762	0.323	0.759	0.51	0.055	-0.059	-0.005	-0.14	-0.322	0.169	0.178	0.101	-0.954	0.06	1.123	0.409	-0.184	0.662	-0.232	-0.685	-2.142	-0.226	0.769	-0.387	0.2	0.125	-0.276	0.623	0.169	-0.032	0.07	-0.459	-4.061	-1.966	0.464	0.628	-0.857	0.884	0.576	1.175	0.001	-0.854	-1.882	0.052	0.248	0.159	0.196	0.084	-0.11	-1.067	-0.364	-0.146	0.103	-0.47	-2.429	0.376	0.43	-0.554	0.64	-1.315	1.002	-0.852	0.379	-1.541	-0.012	-0.599	0.561	0.061	0.559	0.326	-0.572	0.584	-0.01	-1.652	-3.175	0.219	0.323	-0.038	0.024	-1.375	0.517	0.291	0.104	0.142	-0.307	-0.018	-0.136	-0.812	0.534	-0.05	0.431	-3.177	0.625	-0.402	0.1	0.008	-1.486	0.301	2.135	-0.359	-2.315	0.235	-0.45	0.262	0.079	0.364	3.501	-0.491	-0.222	-0.019	-0.695	-0.688	0.743	-0.04	-0.129	0.183	-0.39	-0.54	-0.965	-1.226	5.619	-0.268	-0.71	-2.59	0.347	-1.186	0.076	0.185	-2.744	0.151	0.03	0.346	0.462	0.313	-0.389	1.218	-0.549	1.616	0.139	-0.749	0.08	0.024	0.353	-0.118	-0.105	-0.102	-0.871	-0.99	-1.688	-0.066	-0.676	-0.087	-1.115	-0.064	0.498	0.253	0.733	0.417	-0.517	1.173	-0.131	-1.123	-0.196	7.671	1.932	-0.266	0.776	0.037	-0.016	0.252	0.653	1.27	0.036	-0.905	0.509	0.011	0.402	-0.733	5.491	0.376	-0.283	0.247	1.092	1.681	0.504	-0.337	0.063	-0.746	-0.873	2.756	0.054	2.517	-0.535	0.287	0.748	0.069	-1.341	0.382	-0.051	0.253	0.674	0.742	-1.246	-0.029	0.097	0.399	0.136	-0.212	-0.191	0.058	1.29	0.522	-1.565	-0.058	-1.787	0.018	0.384	0.299	1.413	0.405	0.172	1.735	0.636	0.95	0.165	-2.213	-1.478	-0.081	0.699	0.068	0.634	-0.611	-0.921	-0.118	0.397	0.086	-0.059	-0.315	1.373	0.218	0.166	-0.23	0.36	-0.517	-0.132	-0.904	-0.935	1.194	-0.008	0.016	0.347	0.039	0.442	-0.01
X32599	X46588	0.208	0.276	0.341	2.364	-0.156	0.003	0.837	0.258	-0.146	0.096	0.499	0.34	-0.358	-0.255	0.409	-0.176	0.367	0.835	0.857	0.529	0.213	-0.458	-0.822	-0.83	-0.028	0.214	0.47	0.085	0.242	1.086	0.748	-0.334	0.204	-1.956	0.126	4.263	0.923	0.66	0.058	-0.016	0.387	0.224	0.228	0.615	0.266	-0.565	0.638	0.144	0.013	0.852	-2.736	1.943	-0.706	-0.415	-0.245	0.129	0.226	0.254	0.33	0.27	0.906	0.193	0.221	0.201	-0.517	0.8	0.324	0.056	0.061	-2.074	0.319	0.234	0.61	0.317	0.679	0.192	-0.437	0.701	-0.128	0.357	1.03	1.394	0.178	0.295	0.085	-0.247	0.211	0.061	-0.076	0.26	1.107	0.974	0.048	0.318	0.246	0.606	-0.022	0.713	0.897	1.591	-0.678	0.213	0.103	3.904	-1.719	0.302	0.207	0.092	0.292	-0.476	0.226	0.428	-0.055	-0.495	0.259	0.253	0.214	-1.396	0.559	4.882	1.142	-0.049	0.1	1.247	0.242	0.293	0.27	-0.77	0.23	0.876	0.651	0.188	0.252	0.273	0.939	0.243	0.148	-0.39	-0.008	-0.418	0.219	2.085	2.015	0.374	0.429	0.295	0.606	-1.484	0.004	1.334	1.881	0.329	0.266	-0.896	0.598	0.263	0.259	0.108	-0.321	1.056	1.087	1.441	1.904	-0.897	1.83	-0.688	-0.339	0.205	-1.081	0.523	0.316	1.192	0.03	0.083	0.252	0.263	-1.301	-0.205	0.466	0.238	-0.575	-0.186	0.893	0.41	0.274	1.287	-1.267	0.555	-0.052	0.69	-2.426	0.409	-0.275	0.143	0.673	1.495	0.566	-1.647	-0.175	0.224	0.674	0.772	0.166	0.559	0.061	0.713	-2.03	0.542	0.564	0.455	-0.67	-0.018	0.248	0.579	0.001	0.696	0.71	0.215	1.487	1.254	1.469	0.062	-0.066	0.234	0.527	0.126	-0.3	-0.724	0.388	0.468	0.283	0.224	0.154	1.101	-0.477	-0.395	-1.685	0.254	-1.949	0.847	0.187	0.277	-0.207	0.182	0.678	1.634	3.173	1.296	-0.163	1.2	0.337	0.837	2.367	0.432	0.285	2.663	0.513	0.294	0.457	-0.104	0.125	0.731	0.212	0.419	0.114	-0.551	0.718	0.22	-0.197	0.418	0.045	0.253	0.291	-0.973	0.654	-0.507	-1.333	-0.357	-0.11	-0.705	0.281	-1.715	0.463	-0.176	0.203	-2.013	2.084	-0.534	-0.606	0.308	-3.181	-2.24	0.629	0.631	0.188	-0.459	-0.063	0.744	-0.377	0.184	-1.896	0.444	0.12	-1.15	-2.066	-4.223	0.682	1.534	-0.078	1.665	-0.476	0.536	0.646	0.191	-0.294	-0.806	1.871	0.233	2.802	-0.518	0.849	0.0	0.152	1.151	-0.344	0.516	-0.235	0.058	-0.676	0.403	0.126	-0.164	0.76	-0.292	0.732	1.884	0.227	-0.132	0.088	1.37	0.094	3.794	1.093	-1.338	0.077	0.525	0.51	0.354	1.787	1.186	-0.009	0.135	-4.855	0.813	0.239	-1.447	0.089	-0.684	0.338	0.66	0.699	0.551	0.253	0.25	0.238	2.395	0.262	0.184	-0.737	0.389	-0.043	0.67	-0.788	1.456	1.103	0.218	-0.804	0.073	0.122	0.711	0.255
X32599	X47687	0.182	0.163	0.447	1.932	0.072	1.109	-0.588	-0.131	-1.632	-0.229	-1.308	0.102	0.072	0.293	-0.786	0.015	0.232	0.259	0.298	0.204	0.289	0.248	1.007	0.357	0.384	0.063	0.425	-0.683	0.158	1.581	-0.135	-0.005	0.098	-0.607	-0.049	-0.308	0.245	0.015	0.749	0.505	0.32	0.402	0.167	0.451	0.215	0.827	0.587	0.026	0.444	0.128	1.554	-1.166	-0.103	0.654	0.411	-0.971	0.233	1.089	-0.778	0.274	0.929	0.009	0.225	0.192	-0.31	-0.278	0.55	0.921	0.267	1.07	0.329	0.291	-0.734	0.878	-0.231	0.086	2.144	0.722	3.623	-1.56	-0.453	0.601	0.089	-0.006	0.286	-0.441	0.063	0.316	0.504	-1.812	0.712	0.137	0.088	0.049	0.129	-0.019	0.551	-1.322	-0.155	0.147	-0.605	0.286	-0.767	1.607	-0.013	0.36	0.127	0.292	0.293	0.109	0.339	-2.961	0.082	-1.651	-0.133	0.219	0.216	-0.378	0.424	0.22	0.713	-1.049	0.203	0.826	-0.013	0.204	0.256	-0.928	0.124	0.811	0.193	0.287	0.365	0.611	0.648	0.298	0.474	-0.28	0.317	1.354	-0.202	2.424	1.421	0.411	0.455	0.834	1.6	1.082	-1.614	1.134	1.332	0.194	0.285	0.223	0.894	0.641	0.278	0.386	0.015	1.053	1.294	1.813	1.949	0.762	0.688	0.953	0.48	0.253	0.167	0.837	0.372	0.04	0.444	0.301	0.266	-0.163	-0.317	-0.314	-0.256	0.217	0.544	0.524	1.255	0.684	0.252	0.799	0.371	0.601	0.466	0.523	-1.927	-0.093	-0.995	0.741	-0.204	1.096	0.295	-0.249	0.476	0.289	0.859	-1.862	0.25	-0.335	0.181	0.594	-0.119	0.55	0.505	0.377	0.015	-0.429	-0.187	0.482	-0.377	0.508	0.268	0.396	-0.098	0.362	2.621	-0.155	0.289	0.938	0.406	0.812	0.772	2.075	0.415	0.303	0.299	0.217	0.333	0.982	0.051	0.108	2.127	0.443	0.783	-0.832	0.267	0.332	0.109	0.211	0.198	1.366	-0.236	1.719	0.045	0.016	-0.204	0.266	0.211	0.367	0.114	-7.054	1.251	0.073	0.866	-0.688	0.497	0.947	-4.847	-1.275	2.858	0.045	-0.721	0.204	0.277	0.532	0.293	-0.365	0.333	0.894	-0.175	-0.164	-1.567	-1.679	1.208	1.871	0.379	0.853	0.537	1.126	0.448	1.251	2.514	0.095	-0.885	0.26	1.494	1.777	-0.756	-0.144	0.216	0.537	0.63	0.486	0.791	0.354	0.554	0.393	0.11	-0.058	1.536	5.195	0.508	-0.364	0.4	0.047	3.642	0.239	-0.818	0.01	0.803	-0.041	0.892	0.264	0.847	0.434	-0.046	1.092	0.278	0.873	0.655	-0.476	0.729	1.048	-0.783	-1.183	0.295	0.334	1.173	0.222	0.792	3.346	0.245	1.285	0.981	-1.396	-0.523	1.972	1.133	0.468	0.441	-0.824	0.694	0.234	0.361	2.055	0.332	0.338	-0.635	1.019	0.379	-0.092	0.257	0.894	0.082	0.014	0.557	-5.474	0.308	0.123	0.199	2.281	0.387	0.169	0.14	0.599	0.519	0.409	0.437	1.221	0.481	0.276	0.286	0.249	0.288	-1.103	0.354
X32599	X47642	0.066	0.266	0.589	1.124	0.748	-0.232	0.545	-0.168	0.258	-0.224	-1.156	0.294	-0.187	0.266	-2.001	-0.275	0.341	-0.355	-0.552	0.285	0.183	0.591	0.455	0.14	0.405	0.058	0.386	-0.121	0.267	2.039	0.701	-0.445	-0.024	0.599	0.16	-2.102	0.629	1.754	0.003	-0.441	0.172	0.353	0.258	-0.264	0.152	0.376	1.057	4.545	-0.066	0.597	-1.451	-0.461	-0.002	0.978	-0.534	0.384	0.239	-0.454	0.119	0.29	0.389	-0.137	0.262	0.245	0.298	-1.665	1.139	-0.337	0.169	-0.497	0.386	0.184	1.115	0.242	-0.114	0.042	-1.157	0.642	-3.883	0.206	-0.696	0.101	0.395	-0.138	0.173	0.603	0.136	0.013	0.518	0.627	0.532	-0.78	0.236	0.343	0.383	0.132	0.507	-5.882	0.293	0.002	1.914	-0.211	0.59	0.191	1.602	0.089	0.233	0.244	0.053	0.856	0.114	0.663	-0.202	0.791	0.137	-0.686	0.201	0.257	0.416	1.992	0.656	0.701	0.261	-1.064	0.021	-0.009	0.124	0.97	0.37	1.163	-0.857	0.257	0.185	0.587	-0.088	-0.292	-0.267	0.08	0.257	-0.238	-0.302	0.761	1.141	0.2	0.129	0.858	0.266	1.339	0.273	0.916	-3.503	0.244	0.203	0.183	0.964	0.83	0.281	0.259	0.428	0.963	0.931	-0.021	1.303	0.397	0.792	-0.687	0.409	0.138	0.098	0.739	0.244	0.405	0.47	0.185	0.202	0.319	-0.794	0.142	0.46	0.248	0.743	-0.297	0.035	0.272	0.559	-0.102	-0.042	1.07	1.74	0.17	4.939	-0.004	-1.023	0.802	0.107	0.433	0.125	-0.277	1.009	0.166	1.261	-2.332	-0.129	0.469	0.269	0.379	0.391	0.184	0.305	0.036	1.076	0.11	0.112	0.572	-0.426	0.249	-1.072	0.469	0.856	0.549	1.476	0.369	0.253	0.73	-0.243	2.458	4.948	3.803	0.167	-0.291	-0.128	-0.03	0.344	-0.44	0.352	0.532	1.763	0.289	-0.082	1.005	0.254	0.229	0.58	0.123	-0.271	-0.504	1.492	-1.601	-0.136	1.92	-0.194	0.284	-0.228	-0.024	0.417	4.205	0.238	-0.047	1.634	0.575	0.204	0.7	1.575	-0.679	-0.256	0.909	1.124	0.172	0.258	-0.876	0.109	0.084	0.124	0.864	0.261	0.955	1.296	-0.502	0.665	1.736	0.363	0.088	0.136	1.047	-0.042	1.252	0.933	0.255	1.221	0.347	0.016	1.324	-0.377	-4.699	0.245	-1.443	1.612	0.037	0.879	0.206	0.426	-0.246	0.224	0.189	-0.804	-0.975	0.562	-1.176	0.414	-3.889	1.657	-2.673	0.245	0.265	0.198	0.766	-0.64	0.176	-0.818	0.963	0.081	-0.326	0.256	4.973	0.402	0.246	0.707	0.351	0.34	-0.583	0.17	-0.131	0.876	0.232	-0.189	2.065	-0.111	1.205	-1.582	-0.056	0.21	1.464	1.071	-0.061	0.227	-0.446	0.416	0.362	-0.312	0.586	0.625	0.23	1.257	0.286	0.254	0.295	0.259	0.742	0.332	-0.033	0.515	-1.907	0.157	-0.011	0.38	-1.084	-0.188	0.323	0.492	0.51	0.604	0.101	0.475	2.512	1.558	0.191	0.153	0.436	0.184	-0.274	-0.056
X32599	X47690	0.011	0.283	0.737	-1.171	0.438	-0.191	1.609	-0.208	0.601	-0.754	-1.125	-0.099	-0.26	0.091	-0.135	-0.379	-0.22	0.842	-0.196	0.106	0.019	-0.029	-0.371	-0.116	0.14	0.041	0.18	-0.881	0.034	0.175	-0.169	0.358	-0.258	1.531	0.015	-1.651	0.998	-0.148	-0.203	0.539	0.272	-0.194	0.03	-0.226	-0.0	0.18	1.402	1.2	-0.127	-0.664	-0.85	-3.322	-1.381	-0.339	-0.404	0.397	0.021	-0.791	0.163	-0.015	0.429	0.092	-0.112	0.023	1.125	0.351	1.04	0.809	-0.06	-0.854	0.085	0.043	0.658	0.551	0.754	-0.075	0.988	0.315	-4.893	-0.213	-0.023	0.919	-0.12	-0.172	-0.041	0.485	0.018	0.289	0.136	0.362	-0.021	-0.07	-0.012	0.273	-0.075	0.196	0.492	-0.737	-2.089	-1.604	-0.699	0.007	-1.218	-3.637	-0.934	0.004	0.101	-0.123	0.268	0.047	-0.214	0.114	-0.39	-2.257	-0.328	0.102	0.025	-1.059	0.124	0.258	0.252	0.215	0.009	0.439	0.282	-0.042	0.076	4.032	-0.126	1.236	-0.416	0.052	-0.195	-0.254	1.469	0.036	0.288	0.079	0.009	1.71	0.021	-1.414	1.491	0.906	0.341	0.527	-1.229	5.66	0.137	0.753	-1.86	-0.063	-0.15	0.546	1.176	0.958	-0.213	0.275	0.171	1.047	1.255	0.944	1.29	-0.449	1.079	-0.759	-0.107	0.044	-1.273	0.583	-0.07	0.889	0.108	0.507	-0.236	0.397	-0.778	-0.169	0.043	0.03	0.593	0.518	0.607	0.197	0.11	0.217	-1.812	1.3	-1.036	0.227	0.934	0.221	1.913	0.613	0.148	-0.051	0.171	-0.953	-0.272	0.053	0.451	1.592	0.156	0.37	0.021	0.576	0.102	0.414	0.135	-0.272	0.676	-0.767	-0.367	0.46	-1.164	0.519	1.006	-0.229	-0.069	-0.467	0.598	-0.61	0.007	0.693	0.05	-1.202	0.199	-2.719	0.201	-0.096	0.221	0.138	-0.425	-1.019	-0.615	-0.139	1.771	1.279	-1.091	-0.344	0.101	0.347	-0.568	-0.504	-0.944	-0.564	-0.294	-0.572	-0.258	1.297	-1.584	-0.816	0.664	0.11	-0.306	-4.048	-2.575	0.007	0.497	0.362	-0.073	1.296	1.958	0.108	-2.164	-2.89	-0.287	0.033	0.016	0.486	-0.133	-0.167	0.163	0.807	-1.221	1.087	0.744	-0.443	0.248	-0.97	0.167	0.12	0.231	0.604	0.84	0.733	0.271	-0.002	0.176	0.579	0.385	-1.487	-0.116	-3.004	0.025	0.449	-0.73	0.968	0.626	0.301	0.368	-0.465	0.024	-0.436	-0.605	-0.946	0.521	1.303	-0.436	-2.259	3.542	0.407	-0.422	-0.021	-0.988	-0.257	3.098	0.052	1.31	0.498	-1.19	-0.106	0.04	4.174	-0.493	-0.108	0.923	0.168	0.199	-0.954	0.087	0.089	0.938	-1.107	0.502	0.128	0.045	-2.279	0.885	-2.451	0.107	2.671	0.729	0.429	0.179	-0.452	0.651	0.502	-0.705	1.788	-1.574	0.197	-0.049	-0.907	0.102	-0.267	0.061	0.909	0.408	-1.612	0.9	-0.33	-0.027	-0.095	-0.577	2.612	0.116	-0.357	-0.043	0.296	-0.166	-0.246	0.209	0.197	0.334	0.055	0.038	-0.893	0.024	-0.947	0.347
X32599	X47702	0.143	0.134	0.07	0.648	-0.724	0.13	0.972	0.219	0.495	0.535	-0.185	-0.042	0.115	0.084	-2.43	0.101	0.371	0.424	0.759	-3.613	0.191	-0.069	0.104	0.143	0.082	0.063	0.345	0.464	0.204	-0.462	-1.172	0.695	0.214	1.526	0.196	-1.31	0.744	-0.428	0.353	0.409	0.314	-0.008	0.189	-0.019	0.085	0.365	0.513	-0.736	0.121	0.493	2.211	-1.417	0.97	-1.002	1.859	0.159	0.202	2.074	-0.379	0.195	-0.311	0.353	0.202	0.139	-0.267	0.519	0.977	0.17	0.13	0.774	0.325	0.202	0.53	0.925	-0.005	0.192	5.708	-0.237	-0.335	0.352	0.677	0.616	0.344	0.436	0.141	-1.025	0.192	0.129	0.465	-0.38	-0.308	0.077	0.255	0.332	0.056	0.321	-0.096	-3.372	0.227	-5.649	-0.509	0.145	0.233	3.156	0.779	0.086	0.045	0.197	-0.074	0.466	0.224	-2.603	0.278	-0.28	0.277	0.15	0.188	0.03	0.433	0.477	-0.674	-0.28	0.181	0.586	0.049	0.036	0.23	-1.692	0.24	-0.227	0.912	0.184	0.087	-0.217	0.838	0.195	0.073	-1.317	0.041	-0.277	-0.158	1.221	0.342	0.088	0.269	0.317	0.673	-1.315	-0.415	0.354	1.016	0.303	0.231	0.046	0.537	0.183	0.055	0.224	-0.177	0.459	0.517	0.895	0.804	0.572	1.096	0.586	-0.004	0.181	0.345	0.453	-0.437	0.21	0.075	0.391	0.218	0.182	0.46	0.076	0.138	0.092	0.659	0.587	0.755	0.291	0.321	0.471	-1.079	0.941	0.294	0.497	5.791	-2.254	-0.609	0.401	0.106	0.751	0.367	0.783	0.774	0.196	0.983	-3.331	0.268	0.373	0.212	0.136	-1.322	0.347	0.085	0.365	0.421	-0.15	-1.687	0.341	-0.432	0.073	0.48	0.027	0.319	0.378	1.076	0.256	-0.125	0.606	0.164	-0.479	2.778	-2.137	0.258	-0.372	0.269	0.184	0.086	1.879	0.893	0.355	1.227	0.235	0.62	-2.69	0.174	0.301	0.177	-0.4	-0.043	-0.715	-1.073	2.012	-0.227	-0.364	3.205	-0.136	-1.236	0.153	0.355	2.969	0.714	0.239	1.138	0.51	0.483	0.457	0.166	-0.799	0.459	0.974	-1.096	0.203	0.141	0.388	-0.03	0.081	0.109	0.734	-0.618	-2.366	0.612	-0.252	0.659	1.141	0.33	0.748	0.404	0.514	0.625	0.891	1.803	0.026	-1.133	0.343	-0.629	4.276	-0.184	-3.917	0.168	0.537	0.019	0.519	0.738	-0.069	0.484	-0.086	0.091	0.496	0.521	2.623	-0.627	-0.671	0.299	1.143	1.395	-1.828	-0.235	0.202	0.662	-0.268	0.696	0.127	-0.425	0.849	-0.367	0.856	0.22	-0.901	0.397	0.52	0.598	0.962	0.577	-1.513	0.137	0.266	0.623	0.713	0.542	2.24	0.152	1.052	0.702	1.548	0.025	5.412	1.122	0.497	-0.26	-2.382	0.513	-0.116	-0.474	1.267	0.977	0.278	0.829	-0.302	-0.131	0.829	0.202	0.298	-0.016	-0.885	-0.058	-1.427	-0.616	0.007	0.293	1.373	0.315	0.132	-0.83	0.467	0.497	0.058	0.435	0.826	0.105	0.189	0.169	-0.008	0.191	-0.515	-0.243
X32599	X46985	0.09	0.246	-0.37	1.364	0.707	0.595	-2.449	-0.076	-1.426	-0.631	-1.703	0.307	1.132	0.042	0.682	0.386	-0.084	-0.877	0.308	0.464	0.183	0.534	1.604	-0.275	-0.644	0.053	-0.286	-0.365	0.015	0.887	0.613	-0.35	0.206	-0.912	0.065	-2.005	0.916	0.647	0.79	0.458	-0.186	0.264	0.025	-0.484	-0.031	-0.806	-0.1	1.39	0.454	-0.283	3.165	4.03	0.053	-2.306	-0.851	-0.557	0.103	-0.932	0.329	0.027	-0.672	0.483	0.087	0.105	0.285	-0.567	0.106	1.301	0.14	1.619	0.335	0.137	-1.61	1.021	0.904	0.181	-2.122	0.792	5.08	0.491	1.192	-0.168	-0.266	-0.698	0.103	-1.812	0.1	0.38	1.048	-1.733	0.433	0.067	0.127	0.38	0.243	0.098	0.042	-0.531	0.947	-0.732	0.957	0.195	0.685	-2.382	0.004	0.04	-0.018	0.15	0.456	-1.268	-0.087	0.736	-0.52	-0.864	0.304	0.198	0.183	-0.744	0.48	1.901	0.709	-0.199	-0.132	0.838	0.551	-0.078	0.154	0.943	0.48	0.994	-0.626	0.015	0.368	0.599	0.885	-0.074	0.248	-0.433	0.234	1.938	0.143	1.381	1.773	0.01	0.439	-0.57	-0.76	3.765	0.093	0.006	1.157	0.325	-0.142	-0.312	0.84	0.174	0.096	-0.195	0.024	1.193	0.92	1.589	1.238	0.676	1.132	0.785	-0.341	0.156	0.855	0.813	0.32	-0.366	-0.358	0.333	-0.055	-0.084	-0.112	0.512	-0.267	0.029	0.319	0.684	0.916	0.611	-0.029	0.859	0.205	-1.853	-1.157	0.549	1.98	0.582	1.437	-0.026	-0.418	-1.266	0.483	-0.736	0.077	0.196	-0.495	1.368	0.349	0.48	0.013	-0.149	-0.565	-0.909	0.386	-0.214	-0.272	0.322	0.204	0.526	0.721	0.735	0.678	-0.218	1.316	0.842	1.336	-0.394	0.074	0.129	0.439	2.431	0.851	-3.612	-0.103	0.252	-0.091	0.211	-0.177	1.293	0.969	-0.128	1.366	-0.126	1.587	-1.3	0.207	0.176	0.14	-0.473	-0.69	-1.331	-0.535	-1.839	0.499	0.177	2.297	0.611	0.281	-0.425	-0.064	-0.264	-0.56	0.389	-0.038	0.65	0.466	-1.606	-0.276	0.951	1.837	-0.58	0.056	0.035	0.143	-0.372	0.239	0.246	-0.073	0.91	-1.37	0.881	1.29	0.906	-1.144	1.41	0.332	0.692	0.487	0.049	-0.186	-0.686	1.432	-0.112	0.448	0.135	-1.625	1.927	0.493	1.442	0.114	0.928	-3.379	-0.346	-1.015	0.294	1.332	0.091	0.177	0.577	0.085	3.912	0.545	0.866	-0.239	-1.163	0.048	0.7	-0.188	0.147	0.778	-1.189	0.77	0.135	-0.361	0.822	0.511	0.982	0.104	2.607	0.553	-0.29	0.61	-0.687	0.975	-1.777	0.198	-0.205	-1.081	-0.421	-0.46	1.749	0.14	1.545	0.721	0.02	-0.014	-2.679	0.214	-0.189	-0.008	-0.518	0.581	0.304	1.663	1.254	-0.779	0.279	1.356	-2.157	0.032	-1.005	0.163	-0.924	0.485	0.559	0.373	0.57	0.11	0.221	0.358	1.623	0.347	0.281	0.05	-0.638	0.521	0.518	0.285	0.661	1.452	0.054	0.051	0.51	0.189	-0.961	-0.23
X32599	X46612	0.066	0.213	-0.15	2.79	-0.478	0.051	-1.551	0.185	-0.131	0.291	3.451	0.184	1.3	-0.01	-0.497	0.586	0.224	-0.203	0.236	-0.002	0.037	0.863	-1.069	-0.494	-0.134	0.042	0.188	0.464	-0.013	2.183	0.115	0.218	0.119	1.411	0.058	4.049	-1.804	2.303	0.228	-0.01	-0.384	0.061	0.065	0.033	-0.09	0.47	1.384	4.724	0.379	0.216	-0.041	-1.442	-0.916	-5.212	-0.435	0.004	0.072	-1.516	-0.426	-0.567	-0.493	0.18	-0.172	0.06	0.538	-0.287	0.187	-0.434	0.106	-0.268	0.349	-0.063	-0.877	0.4	-0.928	0.032	0.115	0.614	3.336	-0.016	0.953	0.042	0.132	-1.447	0.066	1.231	0.054	0.084	0.206	0.113	1.058	-0.636	-0.119	0.286	-0.081	-0.58	0.058	0.899	0.72	-0.663	0.18	0.079	0.083	-3.174	0.666	0.111	0.006	0.068	0.178	-1.34	0.272	1.343	0.58	-0.657	0.045	-0.056	0.062	0.108	-0.27	1.048	1.075	-0.395	0.033	0.195	-0.166	-0.432	0.198	1.393	0.105	-0.922	-1.377	0.074	0.094	-0.756	1.477	0.022	0.422	-0.007	0.151	0.598	0.056	1.726	0.865	0.353	0.097	0.512	-0.205	4.559	-0.038	0.477	0.164	0.105	0.079	-0.472	-0.475	1.248	0.054	-0.228	-0.211	0.347	2.12	-3.1	1.493	0.535	-0.003	0.714	-0.132	0.071	-0.688	0.027	0.107	0.489	0.209	-0.262	0.123	-0.429	0.321	-0.173	0.065	0.064	-0.353	0.214	-0.154	0.053	-0.403	-0.342	0.855	0.68	-2.441	-0.121	-2.522	0.264	-0.162	0.295	-0.606	-0.68	-0.844	-1.429	0.229	0.08	-0.185	-0.633	-0.047	-0.023	-0.187	0.706	0.325	0.973	0.438	-0.798	-0.275	-0.24	0.042	0.298	-0.34	-0.448	-0.107	-0.158	-0.871	0.134	3.691	0.191	0.067	-0.075	-0.997	2.129	-3.953	-0.786	-0.076	-0.109	0.136	0.062	0.755	-0.302	-1.548	0.017	1.097	-2.06	0.588	-1.897	0.099	-0.002	-1.627	0.173	0.283	-1.243	-2.076	1.309	0.091	0.898	-2.836	0.286	0.728	0.002	0.009	-6.014	2.408	0.353	1.247	1.073	0.434	-0.418	4.372	-0.859	2.514	2.106	-0.294	-0.111	0.063	0.3	-0.147	-0.257	0.068	-0.04	1.07	-0.332	-0.925	-0.582	1.028	-0.318	0.12	0.345	0.173	1.139	0.501	-2.82	-1.059	0.095	0.036	0.436	0.045	-3.149	0.468	0.311	0.013	0.525	-0.2	-0.139	-0.382	0.233	-3.03	-0.123	0.052	-0.33	-0.603	2.916	-0.102	1.256	-0.206	-1.028	0.202	0.409	-0.248	0.084	0.275	0.3	1.212	0.068	0.731	-0.341	-0.024	0.485	0.036	-0.453	0.369	0.392	0.555	0.723	-1.337	2.439	0.079	0.153	1.167	-1.676	0.309	0.512	0.067	1.19	0.157	0.515	-0.04	-5.52	-0.295	-0.184	0.225	-0.844	-0.611	0.068	0.499	-0.29	-0.356	0.093	-1.422	0.918	0.222	1.238	0.038	1.648	-0.097	0.565	0.311	0.604	-0.161	0.098	0.264	0.676	0.108	-0.042	0.053	-0.173	0.217	0.741	0.202	0.971	3.262	0.059	0.016	0.245	0.042	-1.162	0.057
X32599	X46358	-0.021	-0.039	0.34	-1.303	-1.319	0.015	-0.384	-0.078	0.51	-0.007	-0.27	-0.188	0.716	0.08	0.709	0.376	0.408	0.139	-0.322	0.164	0.036	1.174	-0.807	-0.005	-1.495	0.016	0.143	0.788	0.073	1.17	0.468	0.417	-0.043	1.854	-0.01	3.747	0.782	-2.06	0.177	-0.198	0.64	0.025	0.04	0.775	0.073	-0.217	-0.57	-0.251	-0.181	-0.844	-1.443	-0.777	-1.043	-0.532	-1.166	-0.28	0.037	-0.362	0.172	0.019	0.466	-0.37	0.05	0.022	-0.522	0.526	1.044	0.465	0.001	-0.34	0.174	0.061	-0.355	-0.476	-1.154	0.025	-0.902	-0.568	-0.712	0.249	-0.249	-0.21	0.233	-0.106	0.042	0.803	0.021	0.552	-0.733	0.646	0.007	-0.412	-0.083	-0.08	-0.248	0.379	-0.353	0.723	0.505	-2.073	1.131	0.017	-0.914	-0.848	-1.08	0.172	-0.146	0.065	0.211	1.113	0.033	0.825	-0.221	-1.111	0.221	0.133	0.022	-0.22	-1.327	-1.541	-0.377	-0.818	0.066	0.756	-1.131	0.138	-0.131	-0.009	0.323	-0.217	0.513	0.057	0.291	-0.431	-0.262	0.088	0.173	-0.059	0.056	-1.148	0.058	0.46	-0.327	-0.197	0.258	0.479	1.353	5.228	0.113	0.965	1.563	-0.06	-0.457	0.756	0.428	-0.425	-0.037	0.18	0.393	-1.951	0.824	-0.092	1.649	-0.794	1.521	0.423	-0.148	0.025	-0.27	0.231	0.198	-2.541	-0.207	0.363	0.09	0.106	0.812	0.137	-0.371	0.09	0.255	0.384	1.135	-0.087	-0.158	0.705	2.538	1.52	-0.585	0.509	-1.721	0.356	-1.337	0.893	0.166	0.248	0.396	0.323	-0.764	0.064	0.587	0.522	0.181	0.088	-0.063	-0.275	-1.091	-0.096	-0.192	-0.319	0.335	0.272	0.078	0.135	-1.211	-1.193	0.693	0.439	-0.402	0.613	0.818	0.198	-0.007	-0.954	0.751	-0.983	-0.536	1.185	-0.629	-0.074	-0.515	0.142	0.376	0.168	-0.609	-0.055	0.843	0.653	-0.796	-0.622	0.008	0.003	-1.714	0.347	0.209	0.045	-0.986	0.535	0.334	-1.271	-0.511	0.169	5.439	-0.366	-0.013	2.377	-1.569	0.304	0.616	-0.372	0.48	0.052	1.457	0.404	1.443	-0.546	-0.313	0.052	-0.064	0.487	0.004	-0.095	-0.043	-0.269	1.628	0.214	0.285	-1.212	-0.122	-1.097	0.189	0.424	0.376	0.624	0.05	0.248	1.083	-0.13	-0.421	0.676	-0.397	-1.227	0.449	0.852	-0.074	0.937	0.852	0.2	0.916	-0.101	1.297	-0.218	0.018	-0.406	-0.575	-2.674	0.283	2.022	0.264	-3.403	2.048	0.432	-0.291	0.071	0.411	-1.006	1.397	0.041	-1.645	-0.799	0.563	0.71	-0.087	-0.39	0.418	0.579	0.575	-0.885	-0.611	-0.703	0.051	-0.097	0.051	-0.227	0.17	2.292	0.063	-4.719	0.731	3.767	-0.14	1.26	-1.07	0.141	0.198	-3.466	0.4	1.116	0.088	-0.913	-0.042	0.195	-1.772	-0.346	-0.536	-0.112	0.074	0.753	-0.04	-0.149	0.623	0.367	0.028	-0.003	0.028	1.323	-0.583	0.176	0.383	0.592	0.252	0.145	-0.404	-0.196	1.218	0.029	0.059	0.223	0.039	-0.918	0.064
X32599	X46613	0.212	0.258	-0.941	1.309	0.32	-0.156	-0.906	0.196	-0.49	0.355	0.094	0.392	1.081	0.269	-0.446	0.206	0.476	-0.869	0.886	-0.077	0.251	0.735	0.609	-0.452	-0.053	0.033	0.181	0.738	0.206	2.531	0.717	-0.588	0.294	-0.107	0.261	-0.738	0.713	2.814	0.365	0.167	0.054	0.349	0.016	0.251	-0.069	0.174	0.368	3.184	0.04	0.357	0.675	-0.184	0.537	-3.174	0.324	0.356	0.216	-0.178	-0.696	0.196	-0.158	0.484	0.076	0.274	0.468	-0.404	0.766	0.077	0.135	-0.337	-0.088	-0.315	1.099	0.851	0.518	0.205	1.772	-0.136	0.764	-0.574	0.182	-1.819	-0.074	-0.748	0.275	0.949	0.204	-0.437	1.067	-0.116	0.194	-0.015	0.248	-0.196	0.052	0.357	0.143	0.453	1.15	-0.329	1.339	0.25	0.438	-1.582	2.186	0.051	-0.112	0.277	0.226	-1.039	0.309	0.837	-0.777	-0.49	0.326	0.063	-0.071	1.082	0.359	0.549	1.318	0.009	-0.019	0.19	0.114	0.326	-0.104	-0.925	0.536	1.211	-0.372	0.215	0.407	0.468	0.384	0.276	-0.22	0.193	0.129	-0.213	0.279	0.072	-0.312	0.402	-0.172	0.822	0.921	-2.056	-0.039	1.073	1.42	0.15	0.212	-0.501	1.012	0.906	0.29	-0.346	0.455	-0.69	1.018	0.838	0.501	0.798	1.388	0.747	0.375	0.201	-0.058	0.225	0.015	0.449	-0.111	0.024	0.171	-0.106	1.678	0.389	-0.275	0.139	0.888	0.809	0.31	0.241	0.594	1.036	-0.67	0.232	-0.92	0.508	2.093	-0.506	-0.152	-0.67	-0.533	0.692	0.35	-0.084	0.901	0.192	0.636	-1.464	0.278	0.318	0.057	0.534	-0.198	0.85	0.568	0.187	1.202	-0.411	-0.054	0.243	-1.092	-2.016	0.758	0.363	1.003	1.014	1.518	0.396	0.118	0.753	-0.476	2.989	-0.671	-0.431	0.399	-0.689	-0.192	0.29	0.152	2.783	0.449	0.385	1.329	0.837	0.326	0.41	-0.092	0.204	-0.031	0.43	0.875	0.611	0.422	-1.262	0.451	-0.649	2.414	0.124	0.194	0.675	0.444	-3.445	1.424	0.429	1.486	0.764	0.487	-4.628	1.356	-0.613	1.025	1.557	0.528	0.265	0.274	0.453	0.327	0.008	0.276	-1.282	-0.149	0.276	1.17	-0.547	1.181	1.219	-0.346	-0.962	-0.063	1.019	0.241	1.163	1.222	0.265	2.242	0.408	2.913	-0.586	0.564	1.2	0.072	0.411	1.756	-0.413	1.511	0.225	0.421	-0.302	0.169	0.543	-0.244	3.535	0.085	0.995	0.132	0.413	2.245	-1.444	0.084	0.279	-0.817	0.161	3.381	0.276	-1.904	0.04	0.871	-2.099	-0.045	2.224	0.288	0.514	0.5	1.088	-0.889	-0.111	0.235	0.27	0.893	0.365	0.615	0.967	0.273	1.912	0.169	0.853	-0.106	-2.526	1.206	0.025	0.399	-0.127	-0.657	0.424	0.542	0.071	0.749	-1.132	0.311	2.946	0.241	-1.013	-1.084	0.651	-0.763	0.316	0.417	0.16	0.181	0.296	0.338	-0.687	0.388	0.33	0.162	0.602	0.157	0.536	-0.256	1.435	1.795	-0.102	0.207	0.16	0.227	-0.281	0.148
X32599	X47911	0.004	-0.008	0.278	1.028	0.585	0.823	-2.478	-0.15	0.09	-0.61	-1.403	-0.175	2.26	0.037	0.03	0.103	0.068	0.338	-0.552	0.343	-0.012	0.576	-0.817	-0.32	-0.908	0.028	-0.002	-0.262	-0.025	-1.115	-0.815	-0.965	0.101	-0.829	-0.018	-0.287	0.179	-1.119	0.417	0.134	-0.245	-0.081	0.005	-0.093	-0.111	-0.747	-0.322	1.702	0.406	0.741	-1.164	-0.466	-0.514	-1.807	-0.782	-0.054	0.011	2.265	0.161	-0.032	-0.289	-0.422	-0.015	0.004	-0.337	-0.083	0.366	3.283	-0.021	-0.881	0.059	0.026	-2.374	2.345	0.792	0.008	-0.975	-0.077	0.471	0.037	0.144	-0.012	0.724	-0.606	-0.006	0.415	0.005	-0.041	-0.017	-1.408	-0.122	-1.215	-0.1	-0.349	-0.135	-0.051	0.147	0.503	-0.117	-0.213	-1.014	-0.034	0.056	2.35	1.957	0.834	-0.1	0.05	0.049	-0.113	-0.16	0.615	0.078	-1.158	-0.087	0.093	0.006	-0.248	0.358	2.133	-0.978	-2.464	-0.021	0.721	-0.125	-0.152	-0.159	0.046	0.123	0.89	-0.373	-0.059	-0.324	-2.444	0.377	-0.015	-0.11	0.044	-0.023	0.776	0.043	0.455	3.099	-0.032	-0.15	0.261	0.199	-0.171	0.079	0.903	1.075	0.211	0.045	-0.15	0.723	-1.746	0.006	0.282	-0.038	1.117	0.038	-1.327	1.17	0.066	1.046	-0.009	-0.049	-0.012	-1.205	0.695	0.067	0.721	-0.39	0.144	-0.004	-0.057	2.085	-0.233	-0.314	0.102	-0.524	-0.701	0.595	0.488	0.313	-0.089	-1.53	-2.661	-1.013	0.143	-1.779	0.358	0.383	-0.246	0.101	-0.3	0.362	-0.021	0.395	-0.048	-0.503	-0.151	0.234	-1.152	-0.072	-0.009	-1.596	-0.011	0.466	-0.106	0.863	0.166	-0.078	0.021	-0.184	0.163	0.555	-0.373	0.784	0.725	0.865	-0.302	-0.018	0.441	0.105	0.764	-2.074	-2.61	0.252	-0.553	0.12	0.088	-0.744	-0.2	0.22	-0.713	1.326	-0.834	-0.826	-0.493	0.144	0.434	-0.162	0.559	-0.657	-1.14	-1.432	0.27	0.098	0.434	0.078	-0.032	-1.387	-0.444	0.288	-3.06	-0.164	0.024	-3.538	0.122	0.346	-1.254	1.467	-0.123	1.98	-1.022	-0.896	-0.053	-0.008	0.395	0.072	-0.151	-0.087	0.798	-1.168	0.767	1.232	-0.812	0.287	1.383	0.217	0.57	0.366	0.859	-0.467	0.448	1.41	-0.181	-1.317	-0.258	-1.348	1.922	0.449	1.423	-0.019	0.817	0.146	0.303	1.533	0.404	-0.064	-0.125	0.011	-0.787	-0.877	-1.767	0.422	3.864	-0.141	-0.446	2.065	0.578	0.539	0.035	-1.599	-1.036	1.176	-0.001	0.68	0.704	1.116	0.877	-0.081	1.415	0.43	-0.332	0.17	0.786	0.869	-1.454	0.017	0.149	0.727	-1.064	0.016	1.847	0.041	1.558	0.599	-1.805	0.025	-2.046	0.886	-0.149	-0.21	-3.793	0.458	0.995	1.494	-0.732	1.128	0.169	-1.912	0.579	-0.466	-0.71	0.053	0.736	0.364	4.383	0.652	0.447	0.102	-0.098	-0.084	-2.055	0.232	-0.014	-0.532	0.402	0.399	-0.421	-0.082	-1.106	0.074	-0.037	-0.039	0.155	-0.019	0.266	0.446
X32599	X47921	0.045	0.12	-0.155	0.557	-1.029	0.313	-0.313	0.012	0.37	-0.671	-1.043	0.054	0.581	0.057	0.129	-0.184	0.241	0.254	0.228	0.472	0.044	0.542	-0.001	-0.43	-0.205	0.066	0.203	0.34	-0.109	0.167	-0.4	0.009	0.145	-1.135	-0.04	-1.729	0.101	-0.222	2.53	0.229	-0.326	0.351	0.037	-0.045	0.11	0.396	-0.695	0.592	0.078	-3.033	0.645	1.955	-1.24	-0.58	-1.07	-0.291	0.053	-0.357	-0.007	0.037	0.092	0.174	0.045	0.037	-0.043	-0.386	-0.724	-0.068	-0.05	-1.208	0.213	0.054	0.059	0.149	1.07	0.028	-0.842	0.885	-0.153	0.29	-0.567	0.437	0.066	-0.246	0.03	-1.715	0.044	0.273	-0.54	-0.398	2.52	-0.947	0.137	0.16	-0.118	0.054	-0.014	0.221	-0.344	0.461	-0.401	0.051	0.597	0.059	-0.234	0.235	-0.128	0.024	0.005	-0.31	0.054	0.518	0.185	-0.998	0.132	0.059	0.046	-0.003	-0.081	1.421	-0.73	0.232	0.026	0.977	-0.071	-0.084	0.056	-0.933	0.046	-0.037	0.086	-0.117	-0.001	0.033	0.647	-0.033	0.144	-0.001	0.019	0.39	0.064	1.236	1.525	0.723	0.76	0.217	0.079	0.266	0.116	0.812	1.442	-0.027	-0.019	-0.067	0.554	0.545	-0.02	0.121	0.065	-0.664	0.415	0.605	1.169	-0.33	1.404	0.51	-0.056	0.018	-0.498	0.437	-0.589	-0.271	0.161	0.376	-0.095	-0.167	-0.108	0.168	-0.356	0.072	0.67	0.494	0.328	0.093	-1.555	1.006	-0.67	-0.398	-0.322	-0.082	0.354	0.389	-0.66	0.704	0.185	0.433	0.01	0.122	-0.692	0.04	0.662	0.68	-0.09	0.118	0.028	-0.053	-0.27	0.055	0.143	-0.307	-0.202	-0.522	0.004	-0.09	-0.61	-0.034	0.46	-4.812	0.057	0.347	1.722	-0.0	0.006	0.66	0.536	0.919	8.237	-2.214	0.013	1.571	-0.311	0.151	-0.574	0.879	-0.336	-0.074	1.769	-0.047	0.554	-0.048	0.05	0.034	-0.486	-0.058	-0.896	2.125	1.53	-2.08	-0.46	1.211	-1.265	-0.304	-1.924	0.184	-0.385	-1.287	-0.374	0.084	-0.121	-0.381	0.475	-0.443	-0.415	-0.046	2.605	0.291	0.377	-0.064	0.025	0.541	0.067	-0.042	-0.004	0.192	-1.613	0.087	1.647	-1.112	0.257	-1.17	0.302	-0.304	0.12	-0.42	-0.632	0.438	1.877	-0.239	-0.134	-0.345	1.83	0.918	0.911	1.262	0.047	-0.274	0.438	0.229	-2.011	0.102	-0.955	-0.238	0.04	0.159	-0.381	1.47	0.578	0.465	-0.537	0.598	-3.764	0.786	-0.571	0.072	0.893	0.27	-0.156	0.058	-2.171	0.954	-0.109	1.182	-0.049	-2.169	0.12	0.811	0.665	1.062	1.172	0.452	0.095	0.128	0.653	0.315	0.312	1.451	0.064	-1.352	0.814	-2.524	-0.122	-2.873	-0.247	0.104	0.454	2.271	0.626	0.029	0.358	0.489	-0.372	0.096	-5.963	1.247	0.186	-1.922	0.08	0.996	0.5	-1.503	0.645	0.301	0.043	-0.003	0.138	2.205	0.102	-0.057	-0.005	0.239	0.547	-0.569	-0.886	-1.526	1.911	0.047	-0.044	0.426	0.045	-0.899	0.324
X32599	X46616	-0.022	0.165	0.103	0.424	0.585	0.185	0.296	-0.198	0.418	-0.23	-0.964	0.135	0.195	-0.092	0.533	-0.53	0.091	-0.249	-0.951	0.54	0.135	-0.794	0.27	0.136	0.18	-0.076	0.156	-0.602	0.138	0.467	0.337	0.336	0.116	-1.441	0.144	-4.399	0.348	1.519	0.564	0.526	-0.423	0.123	0.152	0.341	0.023	0.395	-0.027	1.349	0.075	0.05	0.682	1.973	-0.11	-3.283	-1.357	0.144	-0.189	-1.468	0.133	0.071	0.383	-0.108	0.146	0.118	-0.167	0.966	0.75	1.569	0.017	-1.534	0.312	0.049	-0.451	0.468	-1.038	0.119	2.907	1.221	-3.929	0.477	-0.014	0.807	-0.538	0.426	0.037	-1.053	0.151	0.327	1.183	-0.142	-0.267	0.129	0.204	0.284	-0.007	0.241	0.036	0.453	0.044	0.343	0.366	0.156	0.308	0.696	0.307	0.18	-0.18	0.158	-0.315	0.405	0.227	0.303	-0.897	-0.976	0.239	0.17	0.113	-0.664	0.119	0.717	-1.711	0.458	0.158	1.125	0.197	0.121	0.203	0.517	0.24	1.378	0.2	-0.068	0.202	0.335	0.461	0.088	0.247	0.191	0.114	2.368	0.149	0.464	3.863	0.227	0.348	-0.459	0.059	4.187	0.116	0.554	1.649	0.329	-0.15	0.184	0.676	-0.022	0.084	0.419	-0.033	0.251	0.388	2.443	0.28	-0.499	1.607	0.579	-0.035	-0.057	0.683	0.132	0.213	-0.347	0.408	0.422	-0.407	-0.018	2.002	0.033	0.013	0.133	-0.663	0.511	0.6	-1.002	0.053	1.158	1.526	0.351	0.342	0.494	3.85	0.332	-0.01	0.103	-0.395	0.439	0.569	-1.198	0.387	0.14	-1.068	-0.802	0.365	0.23	0.109	0.136	-2.87	0.328	-0.028	-0.445	-0.665	0.041	0.117	0.123	0.172	0.504	0.231	-0.16	0.271	1.131	0.964	0.024	-0.045	0.585	0.435	3.37	-0.161	-1.074	0.014	-0.14	-0.382	-0.156	-0.075	0.638	1.272	-0.058	0.813	1.7	0.714	-3.085	-0.138	0.277	0.902	0.497	0.321	1.723	0.688	2.773	0.339	-0.382	0.366	-0.873	0.738	0.284	-0.118	1.69	-0.346	-0.103	-1.619	-0.569	0.355	1.204	-0.663	0.111	0.678	-1.171	-0.783	-0.102	0.15	0.418	0.263	-0.266	-0.26	1.24	0.456	-0.172	1.152	-0.159	-1.168	0.892	0.147	0.893	0.403	-1.724	0.462	0.883	0.283	0.175	-2.338	0.098	3.677	2.46	-0.321	1.349	0.014	0.429	-0.693	-0.035	0.483	0.151	-0.387	0.304	0.031	0.205	1.033	1.378	-0.371	-1.975	0.261	0.471	0.753	0.019	-0.186	0.063	0.327	1.159	1.239	0.052	0.197	1.099	1.769	0.804	0.173	1.583	0.257	0.324	0.766	-0.833	0.009	-0.456	0.154	-0.246	0.2	-0.188	0.85	-11.978	0.053	1.877	0.939	-0.255	-0.059	-0.293	0.568	-0.015	0.518	-0.667	0.43	0.282	1.137	0.224	-2.985	0.084	-1.318	2.418	-0.65	-1.234	0.128	1.148	0.572	-1.917	-0.754	-0.058	-0.407	-0.106	0.235	1.989	0.269	0.198	0.229	-0.112	0.406	0.321	-0.086	0.407	-1.905	0.157	0.11	0.182	0.017	-1.507	0.436
X32599	X47639	0.326	0.221	0.68	-0.992	0.708	-0.4	0.91	-0.06	0.801	0.535	-1.359	0.022	0.694	0.291	0.696	0.555	0.591	0.798	0.566	0.575	0.306	0.66	0.828	0.041	-0.671	0.299	-0.375	0.786	0.222	1.394	0.66	-0.054	0.409	-0.536	0.409	3.264	0.8	2.829	0.186	0.021	0.114	0.091	0.448	0.714	0.236	1.002	0.276	1.846	0.076	0.318	-0.502	4.326	-0.528	-2.048	-0.477	-0.145	0.214	-0.556	0.228	0.433	0.823	0.002	0.351	-0.013	0.799	0.723	0.859	0.859	0.383	0.92	0.495	0.361	0.863	0.663	0.795	0.35	-1.833	0.671	6.658	-0.056	0.993	0.799	0.337	-0.333	0.336	-2.842	0.447	0.05	1.089	0.824	0.867	0.809	0.218	0.524	0.124	0.599	0.712	0.667	0.812	-0.681	-0.782	0.013	0.697	3.873	1.334	0.468	0.246	0.295	0.175	0.804	0.473	0.029	-0.17	-0.689	-0.181	0.173	-0.616	-1.322	0.585	4.219	-0.733	0.427	0.247	0.768	0.375	-0.006	0.454	0.895	0.585	0.828	0.863	0.179	0.016	-0.12	0.788	0.219	0.493	0.47	0.231	1.336	-0.603	0.909	2.553	0.461	0.516	-0.087	0.878	4.2	0.2	0.832	0.875	0.489	0.424	0.01	0.141	0.3	0.435	0.505	0.245	0.883	0.801	2.42	0.892	-0.406	0.869	0.319	0.465	0.441	-0.074	-0.204	0.063	0.851	0.544	0.433	0.402	0.33	-1.129	0.681	0.047	0.416	0.04	0.697	0.8	0.179	0.608	0.777	1.416	0.895	1.063	0.625	2.882	0.473	1.538	-0.917	-0.081	0.835	0.587	-0.368	-0.458	0.365	-0.125	-0.162	0.504	0.585	0.443	0.227	1.482	0.712	0.412	0.272	0.859	0.609	-0.459	0.611	-0.718	0.722	0.694	0.297	0.903	0.77	0.905	-0.132	0.445	0.712	0.025	3.231	1.757	-0.505	0.517	0.083	0.539	0.258	0.614	0.318	-0.259	0.584	0.908	-0.215	1.118	0.822	0.289	0.387	0.632	-0.129	0.236	-0.091	0.528	-1.511	0.019	-0.565	0.197	0.462	-0.108	-0.087	0.54	-0.762	0.876	0.521	0.908	0.352	0.577	0.789	0.91	-0.337	0.823	0.896	0.037	0.286	0.34	0.606	0.187	0.361	0.417	0.334	-0.211	0.786	0.9	-0.515	0.82	0.91	0.493	-0.96	0.574	0.818	-0.111	0.901	0.91	0.173	-1.224	0.316	-0.19	-1.528	0.25	0.911	0.343	0.804	0.91	0.784	0.907	0.299	0.375	0.527	0.318	0.562	0.89	3.943	0.622	-0.299	0.526	0.906	0.794	0.158	0.58	0.443	0.742	-0.812	-0.64	0.436	-0.273	0.761	-0.452	0.824	0.395	-1.613	0.38	0.558	0.658	0.793	0.822	-0.27	0.279	0.445	0.771	0.81	0.687	0.86	0.442	0.906	0.715	-0.008	0.45	1.13	0.827	0.272	0.508	0.886	0.642	0.469	0.426	0.894	0.885	0.459	0.393	-1.084	0.522	0.463	0.408	0.774	0.588	-0.315	0.326	0.637	0.394	0.248	0.507	0.894	0.503	0.475	0.564	0.611	0.609	0.297	0.382	-0.912	0.91	0.435	0.324	0.581	0.414	-0.103	0.34
X32599	X46620	0.323	0.336	0.588	1.814	0.605	1.142	-0.437	0.074	-0.011	-0.586	-0.69	0.147	0.525	0.14	0.599	0.185	0.339	0.043	-0.019	0.156	0.334	0.681	0.287	-0.335	0.256	0.31	0.5	0.428	-0.536	0.332	-0.494	-0.22	0.355	0.854	0.295	-0.134	0.466	-0.953	0.528	0.517	0.435	0.355	0.118	0.618	0.36	0.382	-1.978	0.396	0.42	-0.745	0.849	-2.391	-0.23	0.705	-0.382	0.107	0.287	0.928	0.242	0.338	0.745	0.288	0.301	0.334	-0.441	0.506	1.16	1.612	-0.058	1.252	0.318	0.314	0.309	0.272	0.353	0.311	0.389	0.727	0.793	-0.147	0.327	0.197	0.254	-0.085	0.333	-0.385	0.34	0.306	1.546	-2.323	-0.235	-0.96	0.362	0.117	0.354	0.108	0.509	0.44	0.123	-2.558	-0.104	0.301	0.042	0.402	1.145	0.399	-0.349	0.32	0.105	-1.156	0.025	0.522	0.42	0.07	0.38	0.3	-0.275	-0.099	-0.096	-1.419	1.779	-0.056	0.267	0.854	0.288	-0.094	0.334	-2.513	0.287	-2.349	0.181	0.34	0.402	-1.946	0.44	0.339	0.441	0.256	0.35	2.034	0.34	0.524	0.101	0.301	0.496	0.785	0.86	1.649	-0.247	0.939	0.908	0.366	0.364	-0.399	0.838	0.943	0.337	0.108	0.515	0.97	1.261	1.537	1.923	0.626	0.953	0.91	0.381	0.335	0.86	0.999	0.36	1.15	0.169	-0.03	0.32	0.121	-0.101	-0.264	-0.389	0.339	0.734	0.778	0.982	0.729	0.546	0.946	-0.476	0.468	-1.227	0.525	-2.314	0.667	-1.163	0.856	-0.328	0.982	0.404	-0.111	0.779	0.317	1.004	0.036	0.426	0.55	0.239	0.576	-0.978	0.739	0.122	0.467	0.828	-0.409	0.301	0.601	-0.453	0.837	0.266	0.756	1.461	0.602	2.163	0.434	0.302	0.845	0.045	-1.05	-2.283	5.022	0.254	0.808	-1.398	-0.003	-0.013	1.422	0.878	0.204	1.873	1.273	1.184	-1.52	0.349	0.18	-0.061	0.039	0.829	1.645	1.897	2.881	0.525	1.286	-1.901	0.743	-0.66	-0.279	0.475	-1.763	1.36	0.446	1.123	0.686	0.524	0.841	1.7	0.55	1.508	1.709	-0.632	0.336	0.311	0.587	0.341	0.055	0.32	0.93	1.309	0.284	0.665	-1.507	1.232	1.854	0.388	0.791	0.555	0.936	-0.001	1.232	1.116	-0.039	1.665	0.302	1.602	-0.375	0.36	1.173	0.34	0.715	-0.118	-0.654	0.522	0.352	1.322	0.102	0.341	0.114	-0.818	4.545	0.224	-0.519	0.428	0.862	2.167	0.826	-0.443	0.053	0.865	0.784	2.202	0.255	-0.833	-0.224	1.111	-1.084	-0.104	-0.472	0.461	-0.11	0.196	0.543	0.231	0.902	0.146	-0.14	1.063	0.756	0.789	2.391	0.261	0.875	0.391	1.074	-0.357	-1.413	0.963	0.479	0.473	1.288	0.604	0.253	-0.1	1.281	0.412	0.333	0.031	-0.331	0.329	0.389	0.306	0.503	-0.526	0.069	0.231	-0.124	-0.069	0.345	0.251	0.23	0.397	0.267	0.252	0.479	0.598	0.118	0.387	1.287	1.249	0.13	0.168	0.502	0.259	-0.844	-1.367
X32599	X46628	0.177	-0.064	0.307	1.102	0.58	0.107	0.807	-0.05	0.01	0.086	-0.988	0.308	0.047	0.27	-1.509	-0.276	0.511	0.067	-0.059	0.266	0.238	0.105	0.783	0.106	0.407	0.232	-0.129	-0.567	0.254	2.14	0.675	-0.158	0.214	1.43	0.249	-3.057	0.696	2.041	0.609	0.476	0.316	0.374	0.28	-0.16	0.189	1.312	0.919	2.085	-0.131	0.775	-0.301	-0.678	-0.53	0.864	-1.093	0.458	0.262	-1.194	-0.219	0.3	0.082	0.173	0.229	0.268	0.035	-1.306	1.029	-0.465	0.101	-0.005	0.395	0.196	1.151	0.513	0.552	-0.164	-1.312	0.41	-3.846	0.349	-0.774	0.533	0.095	0.085	0.279	-0.062	0.248	0.292	0.423	0.599	-0.066	0.374	0.21	0.211	0.035	0.109	0.387	-3.939	0.49	0.757	2.43	0.231	-0.21	-0.87	1.221	0.103	-0.064	0.27	-0.261	0.746	0.332	0.666	-0.681	0.484	0.042	-1.832	0.28	0.259	0.538	0.534	-0.394	0.179	0.221	0.099	0.32	0.283	0.314	1.492	-0.304	0.13	-0.578	0.24	0.215	0.581	-0.72	-0.056	-0.137	-0.499	0.303	0.77	-0.457	0.848	1.351	0.385	-0.271	0.687	0.736	2.39	0.261	0.327	-1.952	0.352	-0.548	-0.424	0.563	0.735	0.252	0.227	0.416	0.03	0.566	-0.856	0.871	0.61	0.627	-0.633	0.578	0.257	-0.151	0.565	0.319	-0.581	0.524	0.15	0.217	0.253	-0.407	-0.237	0.438	0.215	0.839	0.021	0.78	0.546	0.547	0.985	1.619	0.713	2.039	0.313	5.617	0.43	-1.093	0.727	0.164	0.849	0.468	0.442	0.877	0.165	1.055	-0.735	0.381	0.538	0.274	0.291	0.72	0.178	-0.079	0.399	-0.106	0.469	0.237	0.544	-0.612	0.388	-0.347	0.648	0.846	0.966	1.377	0.197	0.251	0.603	-0.027	4.137	3.234	6.556	0.053	-0.352	0.348	0.045	0.407	1.062	0.66	0.533	1.364	0.392	0.755	0.895	0.176	-0.042	0.686	0.005	-0.149	-0.821	2.345	-1.529	0.051	1.231	-2.727	-0.48	-1.173	0.03	0.386	3.905	0.744	0.231	1.232	0.491	0.305	0.177	1.46	-0.413	-0.032	0.996	0.284	0.261	0.208	-2.934	0.247	0.138	0.067	0.929	-0.3	0.866	1.168	0.11	0.539	1.429	0.374	0.304	0.338	0.538	-0.008	1.382	1.325	-0.009	1.177	0.164	1.115	2.878	-0.096	-3.266	0.274	-0.47	0.818	0.482	0.869	0.183	0.884	-0.246	0.187	0.569	-0.018	2.707	0.615	-1.289	0.397	-6.203	0.978	-2.583	0.16	0.187	0.443	0.604	-0.185	0.281	-0.429	0.554	0.112	-0.553	0.293	3.478	0.584	0.007	0.668	0.857	0.038	0.03	0.239	0.181	0.639	-0.547	-0.736	1.626	-0.174	0.708	-0.733	-0.743	0.297	1.365	0.881	-0.419	0.381	0.999	-0.235	-0.04	-0.611	1.129	0.676	-0.264	1.462	-0.97	0.235	0.754	0.265	0.802	0.386	0.638	0.235	-2.91	0.292	0.011	0.388	0.38	-0.58	0.33	0.493	0.333	0.587	-0.281	0.465	2.528	1.464	0.163	0.124	0.5	0.274	-0.596	0.059
X32599	X46621	0.179	0.224	-0.301	-0.33	0.408	0.557	-0.245	-0.015	0.647	-1.176	3.005	-0.059	0.307	0.096	0.991	-0.003	0.233	-0.296	0.026	0.391	-0.019	-0.036	0.573	0.537	-0.199	0.176	0.263	0.182	0.154	1.922	-0.358	0.059	0.206	1.279	0.181	-1.401	-0.237	1.458	0.52	0.449	0.274	0.125	0.179	0.036	0.196	1.101	-1.162	3.685	0.256	0.225	-0.317	-1.261	-0.816	5.069	0.136	0.259	0.077	0.361	-0.127	-0.318	0.428	0.235	0.092	0.178	-0.356	0.01	1.358	1.169	0.193	-2.708	0.343	0.18	-0.411	1.107	-2.747	0.16	-1.201	0.227	-0.625	0.415	0.219	1.039	0.242	0.252	0.156	-0.141	0.16	0.196	0.302	-1.099	0.732	0.599	0.192	0.317	0.136	0.333	0.402	0.679	0.419	0.4	-0.816	0.148	0.578	-2.871	0.287	0.274	0.149	0.186	0.057	0.385	0.264	0.115	0.127	-0.045	0.258	0.187	0.176	-0.287	0.512	-2.751	1.412	-0.272	-0.227	1.188	0.062	0.04	0.245	-0.835	0.193	-1.082	0.664	0.18	0.171	-0.076	0.442	0.009	0.367	0.215	0.041	0.762	0.184	0.452	3.425	0.38	0.429	0.359	1.091	2.927	-0.027	0.364	1.661	0.306	0.165	-0.041	0.817	0.222	0.121	0.38	0.273	0.51	0.852	-0.572	1.976	0.148	1.536	0.783	0.532	0.118	1.036	0.566	0.131	0.259	0.48	0.35	0.173	0.126	1.025	-0.002	0.051	0.135	-0.624	0.633	0.186	0.556	0.136	1.335	-0.154	-1.096	-0.948	0.406	0.974	0.668	-0.254	0.645	-0.629	0.717	-1.201	-0.467	0.502	0.173	1.453	0.681	0.354	0.186	0.13	0.148	-0.921	0.058	0.075	-0.051	-0.086	0.116	0.197	0.366	-0.005	0.859	0.654	0.534	0.294	0.087	1.893	0.256	-0.06	0.421	0.424	0.509	-0.279	0.636	0.246	0.177	-0.028	0.103	0.044	0.826	0.249	0.312	0.406	1.653	-1.456	-0.219	0.185	0.261	-0.275	0.995	1.274	0.818	-2.14	-1.516	0.168	0.837	1.189	-0.002	-0.15	0.182	-1.21	0.263	1.219	0.088	1.213	0.404	0.204	0.675	-0.069	-1.278	-0.288	-0.532	-1.106	0.184	0.108	0.485	-0.055	0.179	0.248	0.742	3.113	-3.199	-0.493	-0.933	0.894	-2.553	0.204	1.177	0.155	0.872	-0.71	1.656	1.484	0.127	-1.73	-0.208	0.72	-0.522	0.053	1.093	0.129	1.855	-4.265	-0.214	1.845	-0.067	1.026	0.258	0.17	0.038	-0.685	-2.88	-0.051	1.226	0.248	-1.44	0.653	1.106	-0.402	-0.294	0.376	0.463	1.198	0.175	-1.809	0.402	1.914	0.923	-0.004	1.239	-0.537	-0.368	0.438	-0.84	-0.32	-0.734	0.185	-0.072	1.631	-0.198	0.482	4.581	0.182	-2.512	1.144	3.284	-0.328	-3.18	0.598	0.332	0.513	0.172	0.112	0.428	0.318	-0.188	-3.999	0.2	-0.961	-2.36	-0.404	-1.598	0.132	1.053	-0.137	1.051	0.807	0.11	0.208	-0.012	-0.053	2.458	-0.323	0.24	0.297	-0.06	0.245	0.126	0.085	0.872	-1.114	-0.013	0.184	0.664	0.051	-1.365	0.006
X32599	X46510	0.025	-0.033	0.323	0.631	0.684	0.118	0.48	-0.142	0.519	-0.453	-1.649	0.029	-0.549	-0.024	-0.38	-0.325	0.216	-0.14	0.251	0.417	0.064	0.245	-0.361	-0.126	-0.033	0.071	0.405	0.166	0.048	7.235	-0.537	0.6	0.05	-0.943	0.061	-1.573	0.387	-0.883	0.531	1.131	-0.011	0.061	0.058	-0.195	0.05	-0.108	0.47	-0.005	0.285	0.428	-0.563	-0.152	-0.179	-0.665	-0.249	-0.0	0.063	0.66	0.156	0.137	-0.196	0.204	0.074	0.041	-0.618	-0.018	0.327	-0.595	0.078	-1.006	0.315	0.077	0.421	0.597	-0.043	0.055	-2.008	-0.121	-1.316	0.242	-0.016	0.523	0.182	-0.045	0.039	0.494	0.069	-0.061	-0.44	-0.509	-0.13	0.08	0.099	0.015	0.095	-0.024	-0.001	0.257	0.475	0.344	-0.221	0.075	-0.014	-1.716	-0.659	-0.041	-0.084	-1.455	0.074	0.736	0.015	0.716	-0.191	-0.216	0.175	0.118	0.068	0.195	0.208	-0.301	-0.407	-0.113	0.012	0.307	0.053	0.035	-0.152	1.757	0.219	1.014	-0.274	0.017	0.315	-0.075	0.521	0.083	0.203	0.109	-0.004	-0.387	0.055	0.442	1.413	0.072	0.173	0.056	0.666	0.468	0.121	1.027	0.088	0.075	0.081	-0.376	0.835	0.08	0.124	0.214	0.405	0.824	0.165	-0.052	1.31	0.649	1.18	0.771	0.108	0.076	-0.319	0.579	0.085	0.704	-0.157	-0.018	0.09	-0.037	-0.396	-0.268	-0.235	0.074	0.721	0.659	0.559	0.384	0.242	0.856	-0.867	1.335	-0.221	0.309	-2.125	-0.13	-1.203	0.281	0.091	1.04	0.438	-0.78	0.783	0.083	0.704	0.712	-0.027	0.09	0.012	0.576	-1.061	0.145	0.31	0.062	0.743	-0.072	0.108	0.312	0.106	0.715	0.476	0.379	0.243	0.218	0.647	0.106	0.009	0.344	0.121	-0.069	-1.621	0.057	0.316	0.51	-0.215	0.096	-0.032	0.687	0.101	-0.259	0.099	1.191	-0.939	-0.545	0.097	0.246	-0.725	-0.531	0.793	1.53	0.985	1.008	0.464	-0.97	-3.612	-0.559	1.309	1.799	0.082	-1.707	-0.047	0.337	-1.052	0.071	0.012	-0.211	0.472	-0.749	0.33	1.343	1.131	0.065	0.0	0.474	0.102	0.103	0.155	-0.467	0.241	-3.968	0.608	-0.923	-0.242	-1.529	0.09	-0.351	-0.162	-0.229	-0.089	-1.08	1.558	-0.178	0.205	-0.017	4.279	0.19	0.587	0.429	0.061	-0.226	1.544	-0.632	-2.185	0.114	-0.707	-0.326	0.07	-0.455	0.099	0.217	-0.123	2.61	0.01	1.453	0.354	0.237	0.589	0.084	-0.968	-0.081	0.191	0.076	0.03	-0.365	0.009	0.366	-0.188	0.748	-0.094	0.232	-0.026	0.902	-1.265	0.439	-0.04	-0.25	0.11	0.037	0.411	0.075	0.078	-0.032	-4.262	-2.159	-0.079	0.5	-0.467	-0.168	0.107	1.869	0.544	0.57	0.95	-2.512	-1.035	-0.075	1.459	-0.582	0.078	-0.762	0.028	-0.109	0.02	0.366	0.049	-0.269	0.126	0.065	-0.218	0.633	-0.003	0.147	-0.06	0.483	-0.269	0.189	-0.055	1.481	1.053	0.073	0.04	-0.549	0.067	-0.988	0.703
X32599	X47201	-0.027	0.141	0.663	1.297	0.314	1.185	0.434	-0.112	0.726	-0.786	-1.741	-0.251	1.744	-0.081	0.341	-0.057	0.454	0.115	-0.371	0.42	-0.05	-0.354	-0.729	-0.425	-0.067	-0.068	0.407	-0.557	-0.078	-1.399	-0.331	-2.367	0.108	-1.053	-0.059	-1.664	0.916	-0.855	0.61	-0.163	-0.059	-0.361	-0.044	-0.192	-0.162	-0.056	-0.033	0.309	-0.149	0.291	-1.457	1.807	-0.592	-2.213	-0.996	-0.236	-0.021	0.055	0.254	-0.218	-0.594	0.368	-0.041	-0.046	-0.167	0.778	-0.999	2.436	-0.063	-1.116	-0.029	0.013	-1.335	0.002	-0.657	-0.007	-2.073	-0.538	-0.309	0.213	0.058	0.627	-0.416	-0.652	-0.047	-0.359	-0.015	0.219	-0.45	-0.281	-0.537	0.273	-0.119	0.121	-0.317	0.019	-0.276	0.629	-0.102	0.501	-0.231	0.01	0.188	-2.269	-1.492	0.381	-0.148	-0.001	-0.255	-0.585	-0.046	0.775	-0.276	-0.792	0.029	0.072	-0.041	-0.449	0.44	-0.539	-1.234	0.21	-0.044	0.916	-0.492	0.029	-0.081	0.054	0.312	1.14	-0.781	-0.048	0.252	0.298	-0.167	-0.042	0.027	0.008	-0.135	0.063	0.001	0.829	2.297	-0.052	-0.389	-0.363	0.172	-0.2	0.08	1.157	1.388	0.25	-0.118	-0.319	0.356	-0.121	0.034	-0.109	-0.098	0.369	-0.021	-0.457	0.666	0.694	1.349	0.79	-0.304	-0.054	0.217	-0.713	-0.318	-0.416	-0.152	0.618	-0.035	-0.22	-0.179	-0.448	-0.417	0.177	0.388	0.705	1.026	0.513	-0.089	0.945	-1.891	-1.823	-0.471	0.528	-2.18	0.486	-0.142	-0.449	-0.035	-0.978	-0.814	-0.887	0.227	-0.071	0.025	1.35	0.279	-0.059	-0.082	-0.026	-1.551	-0.617	1.005	-0.293	-0.865	-0.509	0.042	-0.451	0.958	0.623	0.697	0.122	1.218	0.921	1.679	-0.325	-0.039	0.035	0.393	-0.604	-0.239	-1.395	-0.294	0.137	-0.633	0.288	-0.567	-0.436	0.122	-0.872	1.109	-0.651	-0.119	-2.104	1.208	0.336	-0.996	0.657	0.26	1.2	-1.775	1.372	0.846	0.415	3.016	0.436	-0.77	-0.407	-0.583	-2.839	-0.898	0.011	-3.565	-0.72	0.069	-0.81	0.5	0.622	2.636	-1.464	-0.085	-0.088	0.175	-0.21	0.025	0.046	-0.082	1.017	0.006	0.002	-0.64	0.717	0.021	1.806	-0.151	-0.702	0.016	-0.96	0.223	-0.352	0.989	0.031	-0.33	-0.348	-0.125	-0.803	0.496	1.861	-0.047	0.377	-0.955	-1.275	-4.441	0.152	0.531	0.416	-0.05	-0.249	-0.518	-2.166	-0.492	1.161	-0.517	1.703	-2.124	0.727	-0.362	0.039	-0.373	0.397	1.941	-0.063	0.786	-0.075	1.284	0.396	-0.125	-1.078	0.533	-0.003	-0.321	-1.28	-0.56	-0.552	0.235	-0.048	0.375	1.066	0.369	0.694	0.031	2.047	0.755	-1.327	0.095	3.122	0.182	-0.701	-0.932	2.267	-0.289	0.175	2.021	-1.675	0.126	0.091	-1.819	0.84	-0.492	-1.401	-0.062	0.935	0.447	-1.369	0.163	0.184	-0.09	-0.022	-0.365	1.35	-0.071	-0.339	-0.156	-0.804	0.227	-0.551	0.077	0.112	0.409	-0.067	0.052	-0.387	-0.027	0.562	0.44
X32599	X47936	-0.026	-0.102	0.45	0.575	-0.422	0.155	0.236	-0.186	0.314	-0.598	-0.9	-0.082	1.358	-0.044	-0.603	-0.082	-1.171	0.434	-0.203	0.372	-0.032	0.307	-0.312	-0.376	0.012	0.196	0.134	0.46	0.002	0.165	-0.52	0.016	-0.011	-0.937	-0.044	-0.528	0.534	0.492	1.036	-0.164	0.079	0.2	-0.034	-0.183	0.551	-0.508	-1.409	-0.127	-0.118	-2.466	0.88	0.071	-0.454	-1.986	-0.886	0.04	-0.029	-0.083	0.103	-0.025	0.426	-0.146	-0.021	-0.007	-0.46	0.252	-0.685	0.379	-0.027	-0.339	0.163	-0.001	-0.104	0.391	0.33	-0.034	-1.859	0.01	-0.508	0.26	-0.196	0.524	-0.186	-0.226	-0.027	-0.347	-0.027	-0.014	-0.416	-0.272	0.954	-0.904	-0.104	0.046	-0.193	0.117	-0.355	0.374	-0.095	0.453	-0.669	-0.026	-0.171	-0.386	-1.175	0.201	0.109	0.007	0.049	0.595	-0.054	0.479	-0.375	-0.037	0.007	0.064	-0.014	0.216	-0.023	0.977	-0.504	-0.771	-0.023	0.807	-0.247	-0.044	-0.162	0.056	0.275	1.003	0.67	-0.055	-0.054	-0.353	0.358	-0.062	-0.177	-0.155	-0.107	-0.494	0.016	1.126	0.176	0.38	0.565	0.393	0.357	0.441	0.012	1.018	1.219	0.222	0.005	-0.267	0.579	-0.398	0.011	0.099	0.204	-0.05	0.555	-0.208	1.331	-0.177	1.185	0.297	-0.221	-0.025	0.305	0.313	-0.423	0.353	-0.242	0.572	-0.071	0.017	0.337	-0.263	-0.06	0.026	0.101	0.183	0.739	0.43	-0.81	0.832	-0.251	0.337	-0.876	-0.645	-1.0	-0.062	-0.974	-0.405	0.111	0.661	0.035	-0.788	-1.089	-0.022	0.247	0.682	0.001	-0.101	-0.08	0.289	-0.765	0.659	0.134	-0.12	0.052	-0.325	-0.002	-0.554	-0.082	0.22	-0.004	-1.519	0.71	-0.172	1.315	-0.11	-0.038	0.413	0.613	-0.306	1.629	-2.82	-0.212	1.438	-0.165	0.308	0.446	1.071	-0.686	-0.602	1.515	-0.943	0.371	-1.371	0.031	0.261	-1.361	0.573	-0.749	1.924	0.092	-1.657	-0.4	-0.962	1.873	-0.584	5.078	-0.514	-0.496	4.108	-0.842	-0.275	-0.741	0.582	0.375	0.868	-0.554	-0.76	2.298	1.369	1.053	-0.077	-0.003	0.431	-0.204	-0.187	-0.184	-1.289	-1.305	0.859	1.404	-0.919	0.973	-0.902	0.229	-0.74	-0.449	0.966	-0.539	1.414	1.614	-0.221	-1.465	-0.307	1.295	-1.668	0.704	1.629	0.002	-1.457	-2.568	-0.186	-1.559	0.477	-1.3	-0.363	-0.014	0.499	-0.989	1.616	0.462	1.923	-0.329	-2.249	-3.284	-0.071	0.205	0.036	-0.502	-1.162	-1.752	0.024	-1.725	0.787	-0.864	0.988	-0.14	2.844	0.471	0.624	0.537	-0.673	-0.271	-1.612	-0.087	-0.2	-0.442	-1.392	0.6	-1.571	-0.052	-4.185	0.666	-1.984	-0.125	-2.237	-0.541	0.474	0.357	1.981	0.503	0.478	1.087	-1.787	-2.09	0.174	-4.124	3.484	-0.433	-2.254	-0.049	0.824	-0.411	2.832	1.472	-0.411	-0.119	-0.127	0.257	1.919	0.246	0.175	0.352	0.44	0.436	-0.488	-0.605	-1.239	1.646	-0.058	-0.06	-1.793	0.004	-0.055	0.048
X32599	X46623	0.181	0.226	0.263	-1.061	-0.637	-0.13	-0.857	-0.059	-1.019	-0.474	0.03	0.328	0.55	-0.145	0.671	0.228	0.578	-0.102	-0.156	0.134	0.181	0.479	0.61	0.185	0.269	0.198	0.17	-0.689	0.2	1.911	0.663	0.087	0.118	0.368	0.193	-2.042	0.537	0.932	0.539	0.224	0.352	0.192	0.149	0.652	0.235	0.51	-0.785	1.519	0.098	-2.813	1.447	-0.544	1.123	2.726	0.011	-0.329	0.201	-0.521	-0.32	0.255	0.007	0.426	0.163	0.169	0.087	-0.405	1.416	1.075	0.202	-0.373	0.026	0.168	0.63	0.917	0.708	-0.014	-0.843	0.155	4.149	0.436	0.179	0.73	0.481	0.611	-0.468	-0.571	0.012	0.03	0.467	0.603	-0.031	-3.105	0.258	0.309	0.191	0.122	-0.115	0.182	-0.078	0.519	0.233	0.181	-0.525	-3.822	0.265	0.298	0.111	0.023	-0.013	0.529	0.206	0.02	-0.249	0.316	0.309	0.22	0.196	0.644	0.338	-1.768	0.501	0.029	0.2	1.169	0.584	0.276	0.17	-2.456	0.392	0.066	-0.326	0.196	0.287	0.322	0.016	0.086	0.174	0.303	0.028	-0.068	0.207	1.631	0.794	0.385	0.188	0.517	0.973	1.658	-0.267	1.156	1.723	0.313	0.212	0.371	0.452	0.309	0.146	0.17	0.061	-0.154	0.83	0.922	1.484	-0.627	0.235	0.663	0.341	0.068	0.351	1.127	0.19	0.317	0.264	0.229	0.22	0.056	-0.038	-0.094	-0.349	0.136	0.541	-0.485	0.104	0.516	-1.683	1.204	-0.076	-0.115	-0.443	0.239	1.059	0.412	0.645	0.54	-0.421	0.663	0.105	-0.196	0.537	0.185	0.783	-0.9	0.353	0.09	0.216	0.08	-0.119	0.398	-0.358	-1.327	-0.457	-0.085	0.148	0.1	0.21	0.024	0.898	-0.381	1.266	1.175	1.885	0.337	0.138	0.867	0.243	1.663	0.982	2.632	0.008	0.515	-0.357	-7.334	-0.176	1.624	0.227	0.565	1.095	1.224	1.534	0.648	0.09	-0.204	-1.032	0.268	0.4	-0.047	1.982	-0.033	0.175	-0.042	0.485	0.026	-2.16	0.266	0.297	1.185	0.819	0.206	1.757	-1.379	0.203	-0.051	0.86	-0.418	0.645	0.205	-0.69	0.197	-0.038	0.153	0.275	0.191	0.236	0.651	0.796	0.39	-0.397	-0.224	0.65	1.482	0.322	0.025	-0.262	0.572	-0.04	0.28	1.043	0.119	1.413	-0.532	1.878	1.292	0.852	-0.184	-0.029	0.98	0.389	-0.327	-1.066	0.017	1.547	0.313	0.204	0.479	-0.189	3.664	0.183	-2.232	-0.101	0.524	-1.61	0.146	0.052	0.21	-0.043	0.43	3.066	0.194	-3.164	0.502	0.592	-0.134	0.223	0.135	0.291	0.123	0.6	0.727	1.404	0.54	0.161	0.267	0.679	0.961	0.122	2.821	0.146	0.814	0.637	-0.039	0.049	-3.206	1.43	0.011	0.125	-0.544	0.19	-0.204	0.16	1.295	-0.646	0.203	-4.443	1.936	-0.266	-2.324	0.186	0.228	-0.039	0.949	0.159	0.443	0.139	0.235	0.339	0.304	0.35	0.136	0.365	0.226	0.636	0.704	-0.33	-0.471	0.793	0.199	0.167	0.223	0.096	-0.457	0.389
X32599	X46626	0.182	0.282	0.625	1.01	0.518	0.645	0.704	-0.116	0.579	-0.14	-2.138	0.408	-0.145	0.024	-1.001	-0.197	0.523	0.221	-0.181	0.522	0.281	0.009	0.805	-0.357	0.408	0.266	0.445	-1.133	0.3	1.796	0.642	-0.099	0.3	0.018	0.281	-2.828	0.329	1.44	-0.302	0.511	-0.249	0.391	0.283	-0.165	0.008	0.323	0.907	1.282	0.144	0.686	2.832	-0.661	-2.682	-0.209	-1.065	0.372	0.224	-1.166	0.058	0.33	0.214	0.391	0.123	0.068	-0.051	-2.051	0.459	-0.629	0.046	1.411	0.33	0.254	1.248	0.031	0.496	0.235	-0.993	0.16	-3.698	0.397	-0.577	0.607	0.111	0.432	0.236	0.233	0.186	0.054	0.398	0.109	0.222	-0.466	0.288	0.144	0.266	0.406	0.286	-3.768	0.718	-0.037	2.306	0.095	-0.36	-1.216	1.749	0.157	-0.047	0.297	-0.078	0.709	0.197	0.46	-0.656	0.475	0.176	-1.382	0.295	0.14	0.54	0.998	-1.389	-0.257	0.299	0.949	0.285	0.318	0.348	0.376	-0.193	1.123	-0.228	0.252	0.048	0.562	-0.855	-0.415	0.157	-0.528	0.324	0.34	-0.008	0.978	0.924	0.17	0.02	0.711	0.469	1.966	-0.165	-0.132	-0.032	0.36	-0.023	-0.403	0.597	0.741	0.295	0.368	0.467	-0.339	0.619	-0.663	0.883	0.573	1.274	-0.3	0.575	0.294	-0.771	0.523	0.307	-0.655	0.467	0.236	0.284	0.288	-0.938	0.28	0.382	0.235	0.81	-0.063	0.359	0.153	0.287	0.972	1.832	1.027	1.926	0.31	4.935	0.417	-0.733	0.657	0.573	0.814	0.544	-0.922	0.856	0.146	0.701	-0.628	0.388	0.54	0.19	0.29	-0.178	0.261	0.008	0.33	0.027	-0.103	0.298	0.414	-0.563	0.09	-0.176	0.805	0.898	0.954	1.492	0.393	0.298	0.518	0.131	3.958	4.042	3.854	0.398	0.368	0.13	-0.028	0.336	1.629	0.512	0.538	1.119	0.609	1.593	0.803	0.134	-0.157	0.72	-0.248	0.234	-0.611	2.96	-1.07	-0.181	0.512	-3.464	-0.635	-0.34	0.0	0.28	5.695	-0.058	0.175	1.245	0.425	0.415	0.325	1.315	-0.512	0.092	0.609	0.618	0.243	0.242	-0.963	0.353	0.144	0.097	0.777	-0.478	0.697	1.442	0.98	0.219	1.368	0.355	0.128	0.115	1.091	0.167	1.45	1.235	0.005	1.731	0.201	1.518	2.755	-0.141	-1.9	0.268	-0.372	0.706	0.579	-0.296	0.19	0.509	-0.341	0.234	0.616	1.736	5.587	0.584	-0.991	0.392	-3.408	2.036	-1.653	0.342	0.295	0.383	0.271	-0.158	0.255	-0.591	0.414	0.19	0.483	0.294	2.984	0.54	0.13	0.691	0.564	-0.595	0.1	0.302	-0.416	0.427	-0.08	-0.014	1.905	0.231	-0.016	0.065	-0.581	0.274	1.094	0.919	-1.238	0.413	0.778	0.286	0.038	0.261	0.123	0.381	0.078	1.246	-0.494	0.238	0.477	0.286	0.965	0.309	-0.124	-0.17	-2.182	0.314	-0.044	0.357	0.81	-0.287	0.343	0.5	0.514	0.563	-0.154	0.401	2.076	1.612	0.257	0.093	0.533	0.298	-0.447	-0.059
X32599	X46627	-0.017	-0.13	0.175	-0.678	0.385	0.061	0.755	-0.115	0.818	-0.676	-1.524	-0.269	1.156	-0.035	0.152	-0.289	0.329	0.857	-0.362	0.198	-0.023	0.52	-0.442	-0.361	-0.417	-0.024	0.098	-0.572	0.051	0.935	-0.052	-0.006	0.1	-0.911	-0.04	-2.23	-0.402	2.1	-0.531	-0.383	0.47	-0.144	-0.019	-0.187	-0.09	-0.823	0.363	-1.637	0.019	-0.189	-0.821	-2.523	-1.513	-0.465	-0.861	-0.681	0.007	-0.927	-0.476	0.038	0.159	0.345	0.01	-0.001	-0.563	0.67	0.524	0.279	0.023	-0.966	0.268	-0.004	0.295	-0.465	0.548	-0.03	-1.823	-0.579	-2.658	-0.452	0.175	-0.28	-0.291	0.911	-0.016	0.635	-0.005	0.297	0.425	0.721	-0.691	0.744	0.099	-0.04	-0.157	0.363	-0.127	0.544	-0.412	0.122	-1.085	-0.039	0.291	0.113	-1.588	-0.015	-0.121	0.036	0.358	0.565	-0.098	0.668	-0.579	0.806	-0.156	0.091	0.002	0.809	0.033	1.574	-1.071	0.109	-0.037	0.786	-0.656	0.215	-0.185	1.535	0.253	0.642	-0.593	0.026	-0.372	-0.92	0.842	0.004	-0.104	-0.029	0.003	-1.104	0.02	0.376	-1.366	0.043	-0.021	0.637	0.965	-2.207	0.076	-0.364	1.182	0.221	-0.161	0.297	0.351	0.313	-0.141	-0.157	0.182	-1.387	0.246	-1.223	0.267	-0.003	0.479	0.313	-0.147	-0.031	-0.199	0.726	-0.198	0.435	0.901	-0.108	0.023	-0.077	-0.443	-0.424	-0.282	-0.047	0.725	0.023	0.657	0.395	-0.14	-0.244	-1.592	1.316	-0.944	-0.195	-1.92	0.171	-1.14	0.704	0.612	0.531	0.274	-0.765	-0.286	-0.015	0.458	1.445	-0.001	-0.095	-0.09	-0.034	-1.728	0.161	0.464	0.368	0.158	-0.159	-0.016	0.377	-0.812	-0.18	0.193	0.664	0.685	0.791	1.424	0.066	-0.031	0.065	-0.324	1.757	-2.23	2.184	0.266	1.009	-0.576	0.22	0.148	0.524	0.187	0.035	0.242	0.395	1.771	-2.481	-0.071	-0.127	0.095	1.048	-0.164	-0.14	5.032	-1.623	0.054	-0.935	-3.084	0.215	3.985	0.709	-0.538	-3.248	-0.052	-0.238	-2.087	0.57	0.369	-3.729	-1.181	0.099	0.835	-1.757	0.583	-0.069	-0.006	0.423	-0.193	-0.089	0.189	0.441	-1.274	0.837	1.36	0.787	0.946	0.594	0.228	-0.597	0.069	0.129	-0.044	1.023	-2.577	0.041	1.919	0.055	-1.466	4.159	0.246	-1.05	-0.023	-2.166	0.513	-1.4	0.09	0.236	0.944	-0.348	-0.024	0.26	-0.963	-1.908	-0.277	0.273	-0.104	-2.8	-3.309	0.265	-0.347	-0.08	-0.513	-1.133	2.865	-0.044	1.051	-0.809	-0.839	-0.207	-0.144	4.846	0.462	1.106	0.526	-2.9	-0.186	4.124	-0.079	-0.289	-0.855	-0.364	-0.202	0.472	-0.0	-1.577	0.65	0.175	-0.001	-0.714	-0.247	-0.737	-0.014	-1.913	0.493	0.338	1.559	-2.547	-1.519	0.093	-0.92	5.629	-0.387	0.189	0.016	-1.089	-0.138	3.658	1.225	0.482	0.132	-0.078	-0.223	1.851	-0.409	0.175	0.197	0.432	0.185	0.644	-0.746	0.997	0.451	0.19	-0.039	0.13	-0.021	-0.621	-0.182
X32599	X46624	0.102	0.139	-0.657	-0.21	-0.95	0.632	1.477	0.008	-1.499	-1.63	1.041	-0.381	0.068	0.092	-0.604	0.083	-0.348	-0.08	0.739	-0.152	-0.105	0.115	2.078	-0.267	-0.398	0.011	-0.075	1.656	0.084	0.782	0.236	-0.207	-0.246	0.892	0.107	3.139	0.502	-2.52	0.198	0.085	0.453	-0.34	0.105	0.697	0.076	-0.136	0.517	1.197	0.165	-0.429	-0.546	0.904	-2.115	0.599	0.36	-0.049	0.04	0.282	-0.438	0.207	0.932	0.046	0.104	0.062	-1.149	0.056	1.237	1.789	0.019	-1.909	0.17	0.11	-1.585	0.935	0.092	0.089	1.755	1.748	5.117	-0.142	0.857	0.449	-0.216	0.428	0.088	-0.851	0.069	0.386	1.09	-0.365	0.473	0.378	0.196	-0.165	0.2	0.328	0.299	-0.153	-0.644	0.549	-0.484	0.083	-0.357	1.794	-0.065	0.204	0.021	-0.116	-0.307	-1.0	0.103	0.062	0.121	-0.138	-0.151	0.098	0.043	-2.301	-0.729	4.488	0.215	-0.591	0.003	1.256	-0.363	-0.105	0.082	4.494	0.149	-0.244	0.771	-0.016	-0.059	0.648	1.293	0.105	-0.008	-0.134	0.177	0.558	0.103	0.756	1.743	0.141	0.446	0.7	0.321	1.662	0.095	-0.227	0.507	0.07	0.186	-0.176	0.483	0.325	0.145	0.253	-0.164	-2.854	0.954	0.715	1.221	-0.211	-0.342	0.268	0.222	0.091	0.162	-0.687	0.168	0.044	0.626	0.281	0.151	-0.449	-0.288	0.193	-0.409	0.086	-0.172	0.787	0.473	0.591	0.095	-0.809	-0.863	1.37	-1.133	0.487	-3.619	0.325	-1.782	0.541	-0.024	0.628	0.075	0.144	1.785	-0.133	0.554	-2.486	0.363	-0.111	0.018	-0.718	-1.044	0.707	0.739	0.164	1.831	-0.339	0.126	0.468	-0.751	-0.633	0.507	-0.358	1.453	0.594	2.462	0.017	0.089	-0.328	0.149	0.166	-0.614	-1.313	0.22	0.171	0.272	0.123	0.742	0.48	0.598	0.152	-0.298	0.629	-1.72	0.434	0.047	-0.022	0.614	-0.84	0.625	2.635	4.201	1.707	-0.518	-0.333	1.028	-0.85	-1.68	-0.017	0.54	-7.025	1.311	-0.168	1.159	0.417	0.54	0.072	-0.152	-0.967	1.241	-0.23	-0.913	0.09	-0.038	0.843	0.061	0.059	-0.033	-0.879	-0.466	-0.562	-0.988	-0.757	1.506	-1.704	0.231	0.404	0.339	0.046	0.417	1.723	-0.359	0.177	0.257	0.317	0.249	-2.337	0.008	0.249	0.095	-0.839	1.274	0.197	2.661	0.073	-0.061	0.216	-0.008	0.607	-1.877	-3.726	0.186	0.406	0.393	-2.294	1.127	0.874	-0.138	0.03	0.643	0.158	-0.522	0.087	4.426	0.101	0.357	0.79	0.12	-1.289	0.287	-0.456	0.903	0.863	-0.071	-0.748	0.084	0.205	0.739	0.625	-0.097	1.671	-0.095	0.352	1.108	-2.283	-0.084	-2.201	-1.023	0.498	0.522	-3.54	-0.297	0.039	0.878	1.327	0.372	-0.28	-2.978	-1.143	0.24	0.249	0.115	-0.06	-0.24	0.065	-0.095	0.047	0.156	0.153	-0.405	1.316	0.335	0.036	-0.116	-0.134	-0.283	-0.214	0.061	-0.578	0.521	0.036	0.097	0.056	-0.037	-0.02	-0.008
X32599	X46997	0.311	0.313	0.339	0.829	0.741	0.363	-1.16	0.195	0.533	-1.187	-3.248	0.4	0.48	0.324	-0.936	-0.048	0.416	0.415	-0.73	0.486	0.319	0.522	0.501	0.443	0.37	-0.226	0.345	-0.247	0.269	1.706	0.147	-0.009	0.039	0.151	0.32	-2.748	0.528	1.775	0.697	0.243	-0.639	0.416	0.24	-0.04	0.342	0.577	0.384	0.989	-0.059	0.318	2.699	-0.694	0.092	0.948	0.088	0.345	0.049	0.629	0.335	0.159	0.932	0.208	-0.103	0.148	0.424	-0.137	0.05	1.042	0.279	1.623	0.228	0.32	0.232	0.64	-1.267	0.261	-0.797	-0.406	2.816	0.555	0.31	-0.784	0.488	-0.053	0.313	0.757	0.268	0.364	0.923	0.253	0.058	0.137	0.352	0.296	0.313	-0.068	0.736	0.661	0.745	0.739	0.866	0.297	0.546	-0.619	1.576	0.381	0.325	0.297	0.055	0.123	0.231	0.054	0.155	-0.84	-0.139	-0.136	0.212	-0.08	0.513	2.607	0.623	-0.089	0.321	1.136	0.538	0.333	0.335	0.344	-0.031	1.407	-1.397	0.298	0.389	-0.206	0.352	0.187	0.482	0.328	0.328	-0.026	0.31	1.208	0.358	-0.003	0.393	0.645	-0.032	4.167	-2.119	0.537	1.692	0.303	0.345	-0.857	0.694	0.336	0.267	0.121	0.441	0.597	0.331	0.224	1.62	0.472	0.166	-0.139	0.525	0.321	-0.429	0.356	0.386	0.364	0.593	0.299	0.318	0.289	0.124	0.55	-0.079	0.318	0.686	0.517	0.77	0.704	0.44	1.172	-0.038	1.131	-0.068	0.557	0.575	0.12	-0.093	0.435	0.383	0.271	0.519	0.567	0.707	0.117	0.61	-1.022	0.287	0.437	0.199	0.352	1.884	0.488	0.544	0.084	-0.716	-0.123	-0.047	0.573	-0.293	0.18	0.748	0.596	1.06	1.142	1.716	-0.297	-0.189	0.473	0.339	3.761	1.447	-2.978	0.323	-1.281	0.165	0.163	-0.914	0.633	0.654	0.353	0.275	1.024	1.538	-0.696	0.33	0.348	-0.012	0.41	1.095	1.73	2.897	0.07	-0.191	-1.049	-1.464	0.368	-0.306	0.167	-0.0	2.948	0.831	0.18	2.065	0.282	0.49	-0.456	1.299	-0.202	0.18	0.448	-0.681	0.325	0.315	0.524	0.371	0.199	0.347	0.38	-2.677	-1.722	-0.697	-0.532	-0.053	1.152	0.353	0.59	0.125	1.357	0.597	0.37	2.172	0.367	-0.353	0.441	0.864	0.162	0.274	-0.603	0.304	0.173	1.26	-0.119	1.373	0.352	0.367	-0.769	0.23	0.097	1.681	5.788	0.625	-0.198	0.434	-1.43	2.981	0.657	0.18	0.211	-0.602	0.689	1.59	0.321	-0.649	-0.008	-0.285	0.85	0.28	0.575	0.208	0.419	0.74	0.423	-1.792	-1.054	-0.274	0.336	0.536	-1.037	0.834	2.731	0.161	2.37	0.932	-2.076	0.042	0.704	0.662	-0.335	0.461	-2.626	0.362	0.421	-0.831	0.647	-0.374	0.309	0.839	-0.597	0.398	0.622	0.315	1.16	-0.147	-0.065	0.105	0.67	0.334	0.212	0.014	1.659	0.413	0.271	0.453	0.443	0.585	0.54	0.102	1.104	1.22	0.026	0.311	0.129	0.078	-0.736	-0.715
X32599	X46633	0.126	0.186	0.337	0.059	0.616	0.121	-0.709	-0.017	-0.156	0.488	4.099	0.339	-0.617	0.168	-0.458	-0.144	-0.14	-0.013	-0.438	-0.09	0.094	0.056	-1.527	-0.39	0.335	0.149	-0.184	-0.752	0.123	1.185	-0.079	-0.462	-0.313	0.504	0.138	2.244	-0.439	-1.931	0.713	-0.661	0.367	0.436	0.144	0.19	0.191	0.753	1.233	1.703	0.464	-0.112	-2.025	-1.546	0.186	0.814	0.274	0.037	0.041	0.978	-0.134	-1.207	0.718	-0.182	-0.196	0.119	-0.832	-0.628	0.704	1.168	0.144	-1.967	-0.871	0.163	0.885	0.323	0.366	0.027	0.663	1.057	4.04	0.05	0.273	0.546	0.481	0.486	0.03	0.62	0.122	0.244	0.894	0.702	1.287	0.518	0.197	0.135	-0.195	0.391	0.269	0.483	-0.394	-0.159	-0.694	0.16	0.158	1.329	-0.118	0.206	0.134	0.149	0.251	0.39	0.228	0.587	0.16	-0.851	0.175	0.188	0.156	0.081	0.47	4.717	1.596	-2.247	-0.256	1.012	-0.041	0.164	0.165	2.095	-0.177	-0.563	-2.359	-0.081	-0.248	0.142	0.817	0.137	0.51	-0.554	0.045	-1.846	0.157	1.968	-0.059	0.248	0.429	0.825	0.0	3.366	0.086	-0.022	0.979	0.106	0.148	-0.23	0.297	0.724	0.158	0.142	-0.102	0.425	0.777	1.135	2.035	0.096	0.697	0.398	-0.18	0.017	-0.365	0.809	0.115	0.971	0.298	-0.083	0.172	0.256	1.687	0.359	0.28	0.137	-0.011	0.578	0.87	0.416	0.443	0.93	0.651	0.927	0.809	0.542	-1.859	-0.104	-0.584	-0.346	0.841	0.378	0.389	-0.246	0.297	0.162	0.95	-0.576	-0.062	0.458	-0.006	0.434	0.834	0.367	0.486	0.264	0.271	-0.525	0.18	0.652	-1.115	0.416	0.835	0.996	-0.205	0.73	2.466	0.015	-0.082	0.651	0.356	-2.133	0.48	0.45	0.08	0.387	-0.253	0.184	-0.682	0.708	-0.882	-0.122	0.746	-0.753	-2.278	-0.269	0.04	-0.055	0.31	0.211	1.241	2.404	0.882	1.751	-0.313	-1.209	-5.805	0.132	1.769	0.378	0.004	-4.227	0.18	0.031	-0.391	0.565	0.368	-0.297	-0.117	-0.649	2.026	0.175	-0.048	-0.015	0.141	0.393	-0.504	0.064	0.084	0.769	-0.206	0.002	0.271	-0.982	0.585	-0.285	0.263	0.713	0.56	0.626	-0.052	0.36	1.484	-0.004	-0.723	-0.064	-0.056	-2.437	-0.309	-2.969	0.16	-0.176	3.185	-0.222	1.971	0.174	0.658	-0.061	0.124	0.088	-0.924	3.626	0.21	1.177	0.059	-1.588	2.036	1.127	-0.086	0.156	0.43	-0.337	2.259	-0.027	-0.302	-0.66	-0.302	0.974	0.184	0.582	-0.209	0.248	0.609	0.532	-1.074	-2.039	0.17	-0.123	1.508	1.012	0.407	3.764	0.142	-2.397	0.744	-1.029	-0.397	-2.322	-0.269	-0.522	0.15	-2.868	0.644	0.248	0.084	-0.68	-0.264	0.265	-5.156	-0.368	0.384	0.553	-0.017	0.353	-0.019	-0.215	0.789	-0.129	0.15	0.191	-1.134	2.564	0.035	0.234	0.225	0.339	0.155	0.586	0.424	0.208	0.845	0.046	0.158	-0.688	0.108	-0.909	-0.138
X32599	X46364	0.123	-0.025	0.532	-0.158	0.403	-0.613	-0.879	-0.029	-0.81	0.188	-0.5	0.058	0.282	0.008	0.62	-0.023	-0.827	-2.271	-0.459	0.366	0.127	-0.178	-0.701	-0.315	-0.261	0.099	-0.379	0.825	0.116	2.514	-0.876	0.878	0.173	-0.186	0.079	2.663	-0.686	-1.363	0.026	-0.174	-0.225	-0.153	0.13	-0.172	0.157	0.555	-0.799	4.142	0.297	0.606	-0.462	-0.021	0.383	1.024	-0.89	0.267	0.139	0.074	0.265	-0.784	0.075	-1.736	0.093	0.128	-0.426	0.675	0.832	0.386	0.147	-0.033	0.016	0.142	1.13	0.241	0.802	0.131	-0.94	-0.753	-3.63	-0.145	-0.22	-3.235	0.585	0.321	0.126	0.996	-1.09	-0.11	0.104	0.504	-0.167	0.894	-0.034	0.326	-0.031	0.282	0.542	-0.176	0.407	0.999	1.964	-0.168	0.057	-2.243	0.862	0.258	0.054	0.133	0.242	0.68	0.132	0.52	0.726	-1.69	0.182	0.174	0.134	0.793	0.464	2.58	-1.144	0.877	0.112	0.85	0.055	-0.066	-0.111	-1.384	-0.733	0.214	-0.496	0.14	0.318	0.275	0.015	0.153	-0.293	0.239	0.201	-1.236	0.119	0.066	-1.612	-0.164	-0.119	0.583	0.417	2.474	0.161	0.828	1.204	0.302	0.173	-0.353	0.427	0.763	-0.269	0.434	0.353	0.599	0.939	0.179	1.22	0.651	-0.653	0.398	-0.278	0.119	0.693	0.043	0.243	-0.965	0.128	-0.129	0.052	-0.086	1.614	0.266	-0.247	0.147	0.839	0.553	0.87	-1.371	0.39	0.872	3.341	0.22	-0.805	0.257	-0.928	-0.814	-0.536	0.742	0.115	-0.457	0.357	0.219	0.788	0.061	0.809	-0.75	0.327	0.328	0.107	0.362	-0.294	0.118	-0.369	0.319	0.763	-0.128	0.15	0.264	0.085	0.479	0.676	-2.787	-2.436	0.854	1.408	0.32	0.105	0.597	-0.168	3.648	-2.617	-0.739	-0.04	0.805	-0.638	0.15	0.42	0.497	-0.35	0.261	0.732	1.361	0.02	1.002	0.121	-0.05	-0.312	0.053	0.401	0.561	-0.086	1.008	0.455	0.331	5.063	0.091	-0.57	-0.322	0.266	8.355	1.207	0.369	1.021	-0.198	0.248	-1.079	0.053	0.484	2.013	-0.532	-0.567	0.114	0.088	0.343	0.015	0.041	0.04	-1.237	1.118	0.896	0.121	-0.929	-1.034	-3.186	-0.005	0.268	0.331	0.285	0.028	-0.413	-3.997	0.238	1.679	0.248	3.477	0.725	0.313	1.019	-0.485	0.828	1.108	-0.153	0.898	-0.144	1.249	0.572	0.112	0.465	-0.011	0.082	0.533	0.543	0.164	0.383	1.49	-0.076	0.232	0.144	0.508	-0.709	3.467	-0.085	1.535	0.832	-0.061	0.502	0.16	-1.039	-0.77	-0.33	-0.173	-1.065	0.832	1.379	0.111	0.233	-1.677	0.547	-0.117	1.557	0.143	0.282	0.344	1.155	0.053	-0.173	0.742	-0.456	0.227	-1.219	-1.829	-0.106	-0.439	0.476	0.829	0.033	1.431	-0.173	-1.363	-2.233	0.023	0.534	0.23	0.264	0.059	0.325	0.056	0.026	-0.127	-0.97	0.253	0.219	-0.988	-0.015	0.509	-0.067	0.3	-1.314	-1.209	0.144	0.144	-1.958	0.103	-0.998	0.383
X32599	X47955	0.037	0.029	0.185	4.65	0.348	0.518	0.924	0.025	-0.247	-0.365	-0.151	0.004	-0.013	-0.114	-0.116	-0.066	0.371	-0.902	-0.334	0.605	0.063	-0.121	-0.394	-0.623	-0.132	-0.095	0.363	-0.474	-0.304	-0.953	0.214	-0.134	0.16	-1.583	0.044	-0.394	0.401	0.606	0.955	0.061	-0.482	-0.116	0.063	-0.072	0.067	-0.501	0.061	0.47	0.159	-0.77	-0.503	0.046	-0.883	-3.479	-1.494	-0.212	-0.002	0.192	0.118	0.009	0.119	-0.072	0.023	0.061	-0.318	-0.01	-1.169	-0.076	0.046	-1.083	0.053	0.074	-0.555	0.564	-0.15	0.063	-0.307	0.173	-3.192	0.653	-0.493	0.563	-0.286	-0.623	0.052	0.598	0.061	0.144	-0.139	-0.933	-0.063	0.573	-0.008	0.212	-0.048	0.023	0.166	0.191	0.635	-0.907	-0.623	0.061	-0.071	-0.676	0.461	0.195	-0.212	0.083	-0.008	0.992	0.275	-1.621	-1.0	-0.075	0.136	0.074	0.059	0.135	0.633	0.298	-1.869	0.151	0.04	1.291	0.153	0.111	-0.07	0.251	-0.42	1.595	0.286	0.05	0.195	0.151	0.838	0.025	-0.015	0.065	0.112	0.352	0.07	1.576	2.186	0.322	0.563	-0.867	-2.996	-0.16	0.12	0.645	1.924	0.171	0.1	-0.681	-0.151	-0.31	0.093	0.473	0.109	0.152	0.399	1.374	1.282	0.169	1.873	-2.11	-0.31	-0.026	0.148	0.745	0.107	0.302	-0.066	0.008	-0.268	-0.028	0.448	0.776	0.053	0.087	0.045	0.188	0.811	0.447	-0.133	1.331	-1.575	0.508	0.052	0.352	-1.241	0.156	-1.246	0.573	-0.156	0.508	0.307	-1.325	-0.462	0.064	0.576	0.28	0.404	-0.504	0.077	0.405	-2.151	-0.188	0.069	-0.691	-2.936	-0.34	0.039	0.243	-0.191	0.183	0.614	-1.667	0.376	1.298	2.305	-0.242	0.003	0.725	0.36	-1.623	-1.648	-0.891	-0.045	0.966	0.499	0.096	-1.095	1.409	-0.066	-1.11	-0.647	0.08	-0.778	-0.864	0.043	0.192	-0.199	0.48	0.056	3.813	0.042	0.511	0.217	0.079	4.083	-0.197	1.408	0.139	-0.003	5.097	-0.509	-0.034	-2.305	-0.622	-0.112	-0.601	-1.055	0.912	-0.166	-1.765	0.259	0.074	0.059	0.699	-0.068	0.073	0.026	0.339	1.325	-0.414	2.204	-0.19	-0.739	0.819	0.374	0.459	0.097	-2.6	-0.154	-1.432	2.516	-0.363	0.277	0.66	-0.328	1.025	0.267	0.955	0.061	-0.438	0.434	-1.234	-1.0	0.19	0.889	0.18	0.046	0.12	-0.947	1.589	0.091	0.643	-0.474	2.336	-4.527	0.191	-0.191	0.06	0.519	0.006	-0.231	0.036	-1.692	1.26	0.089	0.497	0.039	2.293	-0.138	-0.189	0.867	-1.11	0.694	-0.67	0.048	0.06	1.302	-0.133	0.092	3.277	0.049	0.101	0.5	3.878	-0.204	0.353	-0.397	-0.896	0.147	-0.11	0.174	0.178	0.754	-0.119	-0.306	0.091	2.347	2.522	-0.635	-1.191	0.065	-0.3	-0.198	0.403	0.14	-0.319	0.102	-0.207	-0.179	2.962	-0.002	0.075	-0.167	-0.117	0.707	-0.372	-0.007	0.635	-1.067	0.05	0.069	-0.337	-0.034	-0.467	0.498
X32599	X47788	0.118	0.115	0.218	2.221	-0.176	0.773	0.062	0.06	0.436	-0.476	0.023	0.26	0.739	0.028	0.027	0.16	0.226	0.421	0.838	0.345	0.072	-0.236	0.763	0.142	-0.399	0.039	0.368	-0.873	0.11	1.725	0.673	0.378	-0.141	-0.866	-0.034	1.023	-0.649	-1.369	0.379	0.435	0.294	0.018	0.094	0.57	0.163	-0.82	0.844	-1.296	-0.046	-0.036	0.508	1.485	0.807	-1.638	0.176	0.228	-0.061	1.559	0.2	0.164	1.18	-0.012	0.019	0.134	-0.602	0.756	0.933	0.373	-0.207	-1.026	0.372	0.139	0.512	0.044	-3.101	0.135	0.154	-0.233	3.669	0.115	0.071	-0.04	-0.043	0.952	0.141	0.915	0.14	0.073	0.061	-3.517	0.03	-0.507	0.074	0.168	-0.086	-0.474	0.304	0.314	0.55	0.68	-0.262	0.1	-0.788	0.646	1.262	0.285	0.045	0.111	0.131	1.029	0.07	0.521	0.378	-1.407	0.242	0.177	0.047	-0.856	0.17	-0.454	-0.097	0.545	0.15	0.902	-0.264	-0.065	0.257	-2.797	0.009	-0.13	-1.043	0.063	0.319	-0.179	0.747	0.1	0.188	0.12	0.169	0.831	0.146	1.574	0.923	0.36	0.563	0.834	-0.239	1.881	0.15	0.12	0.969	0.188	0.2	-0.247	0.83	0.249	0.056	0.342	-0.465	-0.08	0.714	-0.024	1.889	-0.891	0.243	0.202	-0.131	0.136	0.679	0.466	0.01	0.783	0.041	0.305	0.173	0.068	-1.878	0.556	0.376	0.156	-0.291	0.466	0.907	0.293	0.391	0.933	0.251	1.539	-0.942	0.343	-1.657	0.409	-1.789	0.2	0.282	0.905	0.336	-0.832	1.031	0.127	0.729	-0.876	0.176	0.316	0.014	0.187	-0.215	0.49	0.067	-0.04	-0.818	-0.558	0.126	-0.22	-0.277	0.758	0.586	0.905	0.629	0.046	1.13	0.352	-0.009	0.625	0.098	-0.253	2.167	-4.199	0.137	0.996	-0.098	0.172	-0.122	4.273	-0.516	0.384	0.535	-0.085	-0.823	1.257	-0.265	0.253	-0.309	-1.14	1.374	2.433	-3.275	1.158	-0.131	-1.95	-3.698	0.325	1.128	0.202	0.106	-3.815	0.204	-0.781	1.342	0.104	0.531	-0.276	-1.822	-0.13	0.054	-0.685	-0.009	0.147	0.112	0.704	-0.122	-0.028	0.191	-1.185	-0.435	-1.846	-2.082	-0.198	-1.823	2.621	-0.031	0.222	-0.148	-0.349	-0.413	-1.785	0.594	0.194	-0.808	0.138	0.036	0.628	-0.168	1.895	0.112	-0.107	0.454	-1.246	1.093	0.172	-5.459	0.165	0.119	0.216	-0.228	-0.665	-1.382	3.112	0.213	1.99	3.088	1.072	0.158	-0.01	1.232	0.695	2.468	0.134	3.641	0.436	1.114	1.66	0.097	0.853	0.748	-0.56	0.009	0.292	0.426	0.154	0.039	-0.065	-0.799	-0.239	1.0	3.058	0.117	0.872	1.115	-1.171	0.024	1.13	-0.497	0.779	0.065	-0.364	0.483	0.355	2.958	0.024	-0.705	0.223	1.449	-2.249	0.257	1.025	0.144	0.502	-0.519	0.273	0.239	0.81	0.14	0.105	-0.302	0.904	0.231	0.192	-0.227	0.095	0.311	0.818	-0.398	-1.116	0.493	-0.185	0.149	0.071	0.086	0.501	0.022
X32599	X46733	-0.02	0.116	-0.552	-2.071	-0.405	-0.103	0.573	0.17	-0.848	-1.052	-2.54	0.316	-1.318	0.202	-0.481	0.072	0.303	-0.926	-0.093	-0.729	0.034	-0.791	-1.424	0.26	0.413	-0.073	-0.171	0.015	0.117	1.809	0.637	-1.553	0.111	-1.447	0.177	0.575	-0.212	1.303	0.227	0.553	-0.418	0.378	0.19	0.449	0.243	0.37	0.855	2.876	-0.056	0.037	-2.074	-0.753	0.975	2.194	0.162	0.042	-0.071	0.574	-0.549	0.237	0.874	0.105	0.071	0.115	0.245	-1.571	0.535	0.477	-0.301	-1.542	0.215	0.209	0.11	-0.206	0.354	-0.083	-0.103	0.635	8.443	-0.608	0.373	-0.974	0.282	0.773	0.2	0.332	0.068	0.326	1.403	-0.809	0.253	0.026	0.194	-0.178	0.264	0.591	-0.827	0.288	-0.147	0.023	1.463	0.186	0.024	4.447	0.776	0.218	0.222	0.013	0.518	0.122	0.283	0.468	-0.415	1.12	0.053	0.185	0.007	0.014	0.282	1.042	1.743	-0.606	0.124	0.458	-0.325	0.265	0.257	-2.419	0.153	-0.302	-0.54	0.099	0.289	0.079	0.049	-0.215	0.26	0.282	0.141	-0.379	0.058	1.945	-0.063	0.377	-0.193	0.749	-0.319	3.432	0.116	-0.683	1.589	0.331	0.23	-0.6	0.432	0.744	0.093	0.18	0.108	1.645	0.248	-1.607	1.662	0.259	-2.193	-0.83	0.333	0.208	0.229	0.159	0.176	1.444	0.42	0.392	0.23	-0.115	-2.25	0.507	0.249	0.212	1.079	-0.116	0.648	0.75	0.308	1.126	1.882	1.747	0.685	0.005	2.564	0.172	-1.455	0.631	0.239	0.793	0.198	-0.318	0.609	0.017	0.442	-0.258	0.283	0.108	0.217	0.1	-2.926	-0.061	0.455	0.218	0.115	-0.033	0.116	0.358	-1.703	0.937	0.569	0.096	0.883	0.184	1.727	0.362	-0.043	0.517	-0.369	2.121	2.102	2.854	0.156	0.696	0.112	0.152	-0.267	2.695	-1.034	0.526	1.052	-1.457	-1.441	-0.887	0.162	-0.043	0.029	0.816	1.296	2.133	3.328	-1.076	0.478	-1.488	-5.768	0.222	0.324	0.38	0.278	1.58	0.847	0.21	1.928	0.657	-0.007	0.166	1.079	0.453	-2.602	1.32	0.526	0.2	0.07	0.609	0.252	0.203	-0.256	-0.261	-2.083	0.04	1.798	0.997	0.734	-0.523	0.302	0.873	-0.403	0.904	0.031	1.269	2.027	0.231	1.336	0.297	2.226	1.053	0.072	2.043	0.202	1.232	1.284	-1.121	0.562	0.269	0.751	-0.527	0.182	0.278	-1.535	-1.351	0.401	-0.175	-0.087	-0.549	0.402	-0.823	-0.722	0.169	0.197	2.586	-2.905	0.203	-1.206	0.461	-0.151	-0.449	0.214	3.923	0.55	-0.229	0.308	-0.183	-0.469	0.921	0.181	-0.222	-0.196	-0.084	0.831	1.748	0.079	-0.534	0.916	-3.354	0.003	0.048	0.557	-0.196	0.077	-1.322	0.705	-0.016	-0.254	0.625	0.994	0.22	0.722	-1.656	0.402	0.172	0.184	0.974	-0.069	-1.935	-0.013	0.689	-0.161	-0.172	0.067	1.461	-0.678	0.155	0.352	0.354	0.528	-0.103	0.341	1.523	0.377	-0.008	0.211	0.175	0.202	0.954	0.217
X32599	X47959	0.299	0.338	0.083	2.079	0.03	0.202	-0.687	0.252	0.128	0.175	-0.073	0.416	1.152	-0.399	-0.373	0.45	0.114	-0.355	0.374	0.433	0.298	0.127	0.045	-1.017	0.202	-0.376	-0.745	-0.097	0.314	2.142	0.313	0.351	-0.076	-2.248	0.32	-0.12	-0.223	0.995	0.663	0.531	-0.843	0.297	0.269	0.314	0.34	0.987	0.627	3.486	0.447	0.185	1.879	0.06	-0.849	-4.904	-2.13	0.148	-0.225	-2.286	0.072	0.081	0.38	0.106	-0.236	0.313	0.399	-0.409	0.448	0.79	0.276	-2.379	0.423	0.326	-0.452	0.833	1.312	0.327	0.851	0.353	2.766	0.158	0.395	0.632	0.386	0.902	0.327	0.066	0.225	0.451	0.001	0.336	0.396	0.089	0.113	0.427	0.405	-0.979	0.448	-0.939	-0.567	-0.522	1.02	0.322	-0.396	-0.455	-0.28	0.391	-0.515	0.316	0.351	-0.266	0.37	-0.154	-1.491	-0.619	0.168	0.279	0.314	-0.658	0.464	0.819	-2.629	0.083	0.303	1.18	0.156	0.191	0.362	-0.732	0.085	1.494	0.178	0.325	0.211	-0.267	-0.565	0.245	0.45	0.298	0.352	0.789	0.328	1.661	1.283	0.427	0.413	0.412	0.097	3.333	0.2	0.64	0.515	0.159	0.296	-1.089	0.295	0.302	0.182	0.431	-0.329	-0.38	-0.083	1.373	0.773	-0.292	1.774	0.562	0.44	0.318	-0.356	0.354	0.212	0.205	0.52	0.45	0.318	0.221	0.256	0.294	0.133	0.249	0.669	0.038	0.456	0.434	-0.187	1.221	-0.317	0.704	0.989	0.06	5.229	0.006	0.388	0.632	0.348	-0.268	0.471	-1.909	0.577	0.298	0.429	0.859	0.206	0.465	0.333	-0.221	1.868	0.459	0.225	0.373	-0.286	0.116	0.278	0.377	0.091	-0.054	0.152	0.239	-0.25	1.187	1.339	0.167	0.199	0.663	0.503	1.788	-0.123	-1.786	0.376	0.179	0.374	0.34	0.066	2.206	0.596	0.462	1.546	-0.238	0.609	-0.763	0.334	-0.01	0.599	0.102	0.691	1.326	2.24	0.177	0.338	0.039	-3.42	0.311	-0.653	0.669	0.389	-0.568	0.45	0.052	1.166	-0.135	0.431	-0.915	-0.223	-0.197	0.3	-0.324	0.257	0.028	0.327	0.524	0.319	0.36	0.332	-0.025	0.853	0.497	0.967	-2.206	0.261	1.113	0.401	0.066	0.488	0.779	0.708	0.5	0.781	0.379	0.641	0.336	2.502	2.021	0.311	0.979	0.324	0.206	-0.152	0.636	0.174	-0.687	1.633	-0.022	0.321	0.593	-0.13	5.699	0.455	0.803	0.386	0.166	1.723	0.656	0.228	0.312	1.059	0.308	2.73	0.329	-1.37	-0.108	-0.429	0.407	0.312	-0.064	0.546	0.475	0.625	0.993	1.455	2.304	0.322	0.028	0.474	0.003	0.561	3.055	0.31	0.664	0.722	1.691	0.294	-0.217	0.882	0.03	0.405	2.864	0.447	0.337	0.364	1.22	0.865	0.32	0.707	1.613	0.41	0.595	0.303	-0.005	-0.263	0.736	0.374	0.197	0.236	0.333	0.424	1.504	0.359	0.339	0.497	-0.72	0.547	0.497	0.377	-0.143	1.432	0.272	0.053	0.576	0.322	-1.091	0.412
X32599	X47664	0.083	0.136	-0.184	-0.667	0.188	0.192	1.724	0.173	0.388	-0.809	1.657	0.186	-0.041	-0.031	0.006	0.18	0.43	-0.381	-0.187	-0.878	0.116	0.513	-0.086	0.09	0.386	0.103	-0.445	-2.212	0.136	1.787	0.46	-0.898	0.05	1.058	0.116	0.891	-0.697	-1.229	0.415	0.046	0.44	0.312	0.013	0.244	-0.117	0.908	0.044	1.157	0.282	0.131	0.07	2.176	-1.597	-0.784	0.057	0.118	0.106	-1.145	-0.034	0.202	0.03	0.381	0.067	-0.095	-0.141	0.297	1.299	2.424	0.14	0.037	0.053	0.112	-0.362	0.609	1.043	0.103	-2.42	-0.901	0.48	-0.265	0.434	0.574	0.229	-0.335	-0.076	-0.214	0.105	0.08	0.198	1.145	-0.165	0.802	0.186	0.301	0.276	-0.771	0.366	-0.06	-0.319	-2.039	0.058	0.112	0.54	0.867	0.696	0.242	0.151	-0.002	0.405	0.403	0.217	0.101	-0.683	-0.547	0.233	0.095	0.101	-0.801	0.501	-1.35	-0.722	1.083	0.127	0.957	0.412	0.068	0.092	-0.051	-0.532	0.003	0.764	-0.099	0.069	-0.05	-0.097	-0.373	0.218	0.231	0.001	-0.146	0.119	1.14	2.888	0.289	0.057	0.176	-3.308	3.125	-0.243	0.251	1.383	0.31	0.186	-0.052	0.422	-0.088	0.167	0.173	-0.0	-0.51	0.344	4.396	1.242	0.315	0.056	0.347	0.455	0.081	0.584	0.925	-0.115	-4.159	0.117	0.101	0.149	0.196	0.267	0.373	0.111	-0.046	-0.456	-1.905	0.296	0.351	0.007	0.984	0.382	-0.218	0.117	0.274	-1.037	-0.393	0.31	0.866	-0.402	0.441	0.505	-0.253	0.901	0.121	-0.226	0.462	0.34	0.221	-0.004	0.154	1.123	0.463	0.896	0.337	-4.006	0.139	0.131	-0.112	1.576	-0.053	0.751	0.382	1.604	-0.301	1.633	-0.073	0.118	0.798	0.415	-0.621	-2.332	-3.93	-0.074	-0.727	0.407	0.158	0.047	1.848	0.498	0.499	0.31	-0.012	-1.119	1.139	0.037	0.025	0.776	0.108	1.123	0.239	0.202	-0.302	0.002	0.404	-3.738	-0.304	-1.955	1.024	0.411	-4.708	1.387	0.389	1.682	0.714	0.304	-0.368	1.834	-0.89	1.192	-0.101	0.477	0.077	0.048	-0.035	0.161	0.033	0.06	-0.362	2.613	-1.965	-1.569	-1.099	-0.168	1.739	-0.132	0.606	-0.081	-0.704	0.038	1.057	1.769	-0.212	1.822	-0.108	1.224	1.419	0.336	0.446	0.107	1.075	1.288	0.608	-8.697	0.0	1.626	0.353	0.087	0.442	-1.193	-2.547	-0.129	-1.555	-0.044	1.653	1.705	0.779	-0.545	0.094	0.879	-1.427	2.836	0.101	-0.911	0.936	-1.026	0.693	0.046	0.135	0.059	-0.419	0.665	1.036	0.627	1.625	0.128	0.23	0.964	-0.012	0.233	1.436	0.118	1.935	0.112	0.522	0.162	-0.185	0.075	-0.394	-1.281	-1.703	-0.712	-0.329	-0.28	1.516	1.445	0.063	1.283	2.109	0.374	-2.712	0.131	0.975	-0.865	-0.62	0.08	0.018	0.16	0.166	0.007	1.401	0.0	-0.051	0.459	-0.776	0.553	0.731	0.446	0.618	-0.008	-0.25	-0.019	0.327	0.112	-0.31	0.364
X32599	X47971	0.069	-0.109	-0.106	0.448	0.531	0.718	0.837	0.203	-0.118	-0.106	-0.906	0.15	1.1	0.19	0.379	-0.041	0.165	-0.219	0.391	0.055	0.219	0.457	1.106	0.24	0.447	0.204	-0.268	-0.444	0.115	0.633	0.511	-1.533	0.136	-0.197	0.223	-1.898	0.952	0.096	0.646	0.414	0.128	0.027	-0.046	-0.032	0.24	0.3	0.784	2.334	-0.201	0.422	-1.89	-1.212	0.696	-0.559	0.676	0.227	0.214	-0.226	0.065	0.216	-0.525	0.51	0.201	0.164	0.323	-0.323	-0.505	0.841	0.145	-1.589	-0.416	0.128	1.073	-0.138	1.206	0.197	3.91	-0.045	-1.733	0.295	-0.743	-0.522	0.482	-0.02	0.218	0.526	0.165	0.222	-0.425	0.001	-0.28	0.379	0.064	-0.009	0.318	0.266	0.334	-1.638	0.163	-0.117	1.09	0.096	-0.612	0.553	0.92	0.079	-0.19	0.222	0.347	-0.169	0.033	0.83	-0.925	-0.756	0.307	0.241	0.12	0.563	0.443	1.559	0.025	0.973	0.076	1.104	0.54	0.208	-0.235	-0.67	0.319	1.347	-0.615	0.22	0.353	0.384	0.356	0.183	-0.254	0.146	0.259	-0.711	0.108	0.984	-1.278	0.379	-0.583	0.872	0.283	-4.426	0.108	0.915	1.604	0.13	0.252	0.009	0.971	0.874	0.221	-0.227	0.045	-0.537	0.87	1.422	0.733	0.638	1.564	0.195	-0.146	0.222	-0.87	0.537	-0.006	-0.456	-0.131	0.25	0.129	-0.062	2.135	0.397	-0.306	-0.12	0.479	0.758	0.289	-0.131	0.411	1.136	-0.772	0.292	-0.221	0.295	4.121	-0.869	-0.221	-0.201	-0.102	0.96	0.56	0.671	1.036	0.19	0.835	-0.672	0.358	-0.131	0.236	0.062	2.277	-0.163	0.14	0.219	0.474	-0.071	0.235	0.242	-0.603	-1.828	0.819	0.206	0.372	1.109	1.413	0.196	0.132	0.914	-0.158	3.294	2.293	1.205	0.021	-0.584	-0.21	-0.166	-1.656	3.576	-0.243	0.189	0.029	1.221	0.222	-0.272	-0.486	0.299	0.187	0.498	0.627	-0.469	-0.347	-2.806	0.367	-1.01	4.315	-0.9	0.483	0.7	0.258	-3.86	1.301	0.403	-0.436	0.553	0.353	-4.001	-0.708	0.143	-0.587	0.76	1.841	0.229	0.134	0.362	0.226	0.252	-0.05	-0.536	-0.907	0.103	1.815	1.127	1.31	1.162	0.137	-1.907	-0.836	0.653	0.247	0.404	0.615	0.313	0.623	0.407	3.164	2.34	0.497	1.029	0.186	0.242	2.028	-0.998	0.875	0.279	0.082	-0.548	0.218	0.703	-0.205	0.079	-0.225	0.36	0.009	0.913	2.821	-2.169	0.491	0.223	-1.128	0.792	3.255	0.038	-2.938	0.633	0.393	-0.622	0.095	0.926	0.024	0.527	0.439	1.198	0.075	-2.719	0.116	0.215	1.112	-0.017	-0.427	1.049	0.219	1.073	0.218	2.769	0.226	0.303	1.34	0.071	0.223	-1.039	-0.182	0.385	0.11	-0.676	0.074	-0.984	1.128	3.557	-0.4	-1.291	-0.583	0.241	-0.435	0.523	0.089	0.058	0.211	0.106	-0.468	0.17	0.286	0.255	-0.047	0.623	0.618	0.363	0.488	1.816	1.688	-0.024	0.221	-0.48	0.211	0.176	0.413
X32599	X47441	0.05	0.198	-0.29	0.356	1.193	0.336	-1.654	-0.402	-0.899	0.42	-3.224	-0.592	0.301	0.091	-0.916	0.239	0.037	-0.163	-1.294	0.504	0.076	0.214	0.205	0.167	-0.08	0.039	0.151	-0.322	0.096	-0.273	-0.04	0.364	0.092	0.18	0.082	-0.597	1.661	3.795	0.358	0.093	-0.611	0.073	0.074	0.376	0.088	0.335	0.276	-0.178	0.386	-0.319	-0.263	-1.382	-0.475	0.216	-1.81	0.187	0.064	-0.037	-0.318	0.11	0.527	0.15	0.073	0.075	1.033	0.223	2.083	1.879	0.08	-2.032	0.115	0.055	-0.63	-1.266	-0.778	0.066	-2.35	0.178	3.442	-0.065	0.104	0.227	0.286	0.443	0.068	-0.567	0.026	0.109	0.448	-0.299	0.24	0.091	0.077	0.161	0.307	0.14	0.194	-0.475	-0.869	-1.527	0.138	0.085	-1.005	2.887	0.596	0.08	0.138	0.079	-0.052	0.888	0.042	-0.015	0.644	0.212	0.172	0.102	0.076	-0.049	-0.129	-4.353	0.792	-0.589	0.059	1.485	0.35	0.119	0.092	1.566	0.054	-0.306	0.661	0.08	0.07	-0.263	-0.204	0.064	-0.035	0.12	0.118	3.686	0.063	0.047	-0.113	0.213	0.344	-0.171	-1.177	1.719	0.002	-0.209	-2.059	0.388	0.029	0.345	-1.509	-0.158	0.046	0.441	0.138	-0.878	0.176	0.455	-0.837	-0.117	2.172	0.024	0.507	0.082	1.523	1.429	0.07	0.545	0.605	0.197	-1.37	0.151	-0.295	-1.074	0.327	0.085	-0.487	-1.234	-0.162	0.217	-0.199	-0.698	-0.374	-0.762	0.608	-0.847	-0.198	-0.061	0.555	-0.257	0.091	0.51	-0.05	-1.609	1.387	0.067	-0.394	0.415	0.437	0.247	0.085	0.192	0.385	-0.336	0.532	-0.027	-0.162	-0.927	0.019	-0.644	-0.342	0.005	-0.194	-3.966	-0.635	-0.325	2.681	-0.04	-0.113	0.105	-0.083	0.04	0.749	-1.368	0.31	-1.295	-0.076	0.051	-0.622	0.969	0.884	-0.832	2.757	-0.35	-1.909	-0.183	0.096	-0.087	0.043	0.035	-0.369	1.208	0.494	1.93	0.001	0.401	-0.484	-0.392	0.489	-0.124	0.033	-0.906	0.943	-0.356	0.94	-0.485	0.333	0.431	-0.897	-0.186	1.922	-0.119	-2.066	0.073	0.075	0.423	0.089	0.139	-0.086	-0.211	0.358	-0.773	0.561	-0.005	-0.143	-0.784	-0.036	0.696	0.095	0.089	-1.104	-0.127	2.93	-0.471	0.271	0.288	1.677	-0.275	0.202	-0.141	0.053	0.8	0.507	0.166	1.393	0.02	-0.316	-0.098	0.078	0.913	1.771	4.242	0.32	-0.239	0.093	1.119	0.29	-0.021	-0.445	0.03	1.35	-2.385	1.928	0.057	0.51	0.301	-1.234	0.169	0.118	-0.766	0.103	-0.805	0.984	1.282	0.032	0.337	0.1	-0.028	0.264	-0.536	0.393	1.526	0.079	0.497	1.224	-4.158	-0.283	3.883	0.158	-0.508	0.644	-0.697	0.921	-0.66	-1.909	1.506	1.398	0.113	-0.637	0.98	0.384	0.036	0.079	-0.859	-0.59	0.654	0.487	-0.101	-0.271	0.013	0.456	-0.183	0.05	-0.022	-0.05	0.227	0.401	0.194	0.08	2.737	-0.851	0.088	0.087	0.158	0.064	-0.915	0.216
X32599	X46417	0.272	-1.809	0.05	1.191	0.406	-0.104	0.184	0.044	-0.838	-0.566	-0.104	0.363	0.134	-0.189	-0.435	-0.185	0.505	0.447	-0.044	0.516	0.261	0.08	0.084	0.424	0.096	-0.17	0.325	0.394	0.273	1.749	0.533	-0.321	0.085	-0.61	0.209	-2.053	0.744	-0.011	-0.238	0.507	0.325	0.43	0.265	0.782	0.219	0.011	0.979	3.502	-0.106	0.921	1.279	-2.253	1.177	-3.994	1.486	0.435	0.267	0.279	0.358	-0.031	-0.014	-0.107	0.241	0.268	-0.292	0.427	0.907	1.896	0.235	-0.397	0.115	0.135	-0.818	0.439	0.543	0.249	0.214	1.043	7.953	0.473	0.844	-0.157	0.088	0.837	0.27	0.858	0.268	0.428	0.009	0.071	0.099	0.548	0.18	-0.03	0.359	0.423	0.645	-1.535	-0.164	0.227	1.316	0.271	0.292	2.079	-1.477	0.346	0.251	0.24	0.12	0.592	0.317	0.706	0.135	-0.644	0.345	0.051	0.267	-0.608	0.387	-0.779	-0.064	0.561	0.227	1.15	0.362	0.303	0.282	-0.554	-1.603	1.417	-0.842	0.27	0.335	-0.01	0.882	0.18	-0.389	-0.432	0.294	-0.997	0.274	1.947	1.633	0.354	0.481	0.433	0.001	2.523	0.045	-1.074	1.698	0.283	0.293	-0.773	1.027	0.328	0.238	-0.018	0.397	0.789	-0.041	0.754	1.839	0.196	1.655	0.273	-0.097	0.203	0.308	0.363	0.359	0.696	0.317	0.346	-0.572	0.061	-2.131	0.329	0.218	0.254	0.44	0.184	1.064	0.576	0.407	1.185	-0.478	-3.423	0.095	-1.925	3.237	-0.504	-2.215	0.794	0.124	1.202	0.548	-1.466	0.746	0.261	0.797	-0.611	0.324	0.543	0.266	0.46	-0.875	0.385	-0.203	0.425	-0.133	-0.287	0.104	0.551	-1.302	0.64	0.699	0.184	-0.386	1.156	1.707	0.171	0.214	0.76	0.271	2.487	0.725	-0.841	0.115	-1.177	0.426	0.282	-0.239	1.705	0.886	0.357	2.062	-0.13	0.989	-0.019	0.284	0.303	0.513	0.414	0.935	0.933	1.951	3.153	0.181	1.417	-2.347	-0.329	-0.237	0.378	0.307	0.014	-0.861	-0.459	-0.535	0.585	0.313	0.642	0.126	0.002	-0.697	1.094	0.7	0.278	0.163	-0.436	0.037	0.134	0.226	0.427	-2.494	-0.377	0.051	0.726	-0.775	0.269	0.357	0.901	-0.341	0.781	-0.266	-2.951	0.506	0.217	0.135	0.294	1.324	1.834	0.307	-0.132	0.244	0.172	-0.587	0.668	-0.523	0.33	1.054	0.371	0.037	0.276	-0.388	4.074	0.38	1.388	0.42	-1.055	2.359	0.213	0.541	0.239	0.335	1.821	3.168	0.274	-1.09	-0.284	0.008	0.755	0.033	1.446	0.134	-0.736	0.763	0.234	0.472	1.391	0.185	0.235	-1.003	0.423	-0.182	2.748	0.118	0.231	0.95	-0.547	0.234	3.66	0.629	-0.672	0.402	-2.886	0.359	0.306	-0.662	-1.221	-0.609	0.033	1.641	-0.615	0.315	0.792	0.277	0.778	0.21	0.583	0.337	-1.961	0.242	0.154	-0.288	1.167	0.08	0.332	0.485	0.081	0.531	0.514	0.177	2.842	0.995	0.253	0.174	0.33	-0.057	-0.048	-0.638
