## Supplementary Table 2 for "The metabolic role of vitamin D in children’s neurodevelopment: a network study": Supp_Table2_round.tsv (part 546 of 833)

metabol1	metabol2	210022	210411	377693	355142	210120	112679	137931	210363	317902	390916	210453	210532	210424	360136	310970	210815	210482	348694	210681	330758	210901	210787	210149	313385	210804	210371	318869	340741	172745	210359	190913	211583	357928	348222	211764	212094	398087	394248	167938	395879	212324	391357	211679	193953	147882	369979	211738	332494	136802	211772	212170	393546	311151	342115	316733	212865	162782	195177	381056	360191	112434	180498	176042	213216	390772	380231	379635	213620	156423	367309	351870	330450	179870	213151	167702	361897	213409	150976	336556	320845	357370	316307	348602	124601	169684	135715	386179	138370	137707	148719	389689	180147	331052	145294	316311	365263	320527	180175	191086	147404	170888	321275	213762	192958	348639	120514	213942	214470	214443	213581	213373	348349	132448	214323	329127	334515	369208	214750	133333	318766	340476	357130	174461	145944	187099	214979	154179	379140	394538	372915	164694	160506	142791	155991	214905	144613	114739	159307	118763	215346	331994	371126	175782	114718	152081	150591	113402	367062	354297	134121	383313	194468	128879	151441	157194	170315	180217	124297	215712	357218	130877	164383	335519	130444	327868	149982	349483	310303	389847	399652	216210	317607	390343	337986	181510	149026	311339	216688	136272	186018	142478	322579	361464	335542	151345	311736	381353	217576	145614	368481	368680	134719	391943	217569	317837	382021	217264	364863	116048	217451	125766	343696	187885	192530	217524	359736	344951	153415	343683	172853	186136	378048	330903	218116	314402	367015	363852	168540	218377	159213	191766	192357	361660	388576	144342	342655	192012	184592	312160	368531	210509	395544	155697	211045	322081	172709	212416	323334	363016	165934	323249	212297	113487	213069	345712	172296	322522	213534	338000	213263	338555	129893	168538	214685	140193	195469	125231	136716	184460	156992	148987	346619	159492	148075	153541	197542	179033	376863	142838	217595	315493	362046	386736	375300	212588	211857	210917	217728	177506	361907	347083	314867	216920	148372	337242	124923	342485	319370	380797	324990	351597	394540	347319	369038	356636	380462	173023	326992	196109	156985	358563	216070	332129	171894	378095	313482	314117	136498	217374	395206	138260	376761	380458	319701	324360	381471	343373	119085	330409	361035	213271	384149	174435	390549	385859	135432	215488	133643	328371	338966	370488	192255	388342	385483	349918	355951	325613	381369	373267	147692	341985	136031	188001	384718	333084	137027	313741	210300	324829	326410	136553	392671	341554	214732	218267	215670	215615	176251	398324	213957	157295	212018	314954	326202	390304	322960	154228	199898	186311	389810	344644	365575	393653	213523	123326	337532	211327	192744	166671	396429	215156
X32599	X46632	0.052	-0.076	0.641	-1.421	0.815	0.43	1.475	-0.112	0.759	-0.546	-2.065	0.029	-0.108	0.158	0.811	-0.312	0.403	0.758	-0.584	0.424	0.053	-0.016	0.573	0.47	0.453	0.137	-0.055	0.161	0.102	-1.236	0.05	-0.089	0.071	-0.461	0.095	-3.138	0.129	0.638	0.599	0.434	0.327	0.005	0.148	0.418	0.212	0.828	-0.585	-0.587	0.348	-0.904	1.972	4.026	-1.353	2.255	0.656	0.044	0.039	0.869	0.321	0.212	0.635	0.009	0.167	0.161	-0.038	0.534	0.764	0.995	0.126	0.278	-0.216	0.15	0.221	-0.595	0.96	0.103	-0.954	0.075	-5.003	0.434	-0.927	0.332	0.475	0.885	0.167	-0.943	0.095	0.395	-1.022	-0.544	-0.497	0.415	0.223	0.142	0.175	0.233	-0.14	-0.801	-0.185	0.884	-0.974	0.175	-0.031	1.195	-0.817	0.127	0.183	0.162	0.228	1.041	0.02	-1.706	-0.152	0.199	0.157	0.171	0.158	0.058	0.228	-0.469	0.193	1.004	0.15	0.2	0.54	0.198	-0.149	-1.539	-0.206	1.071	0.975	0.161	0.201	0.613	0.663	0.168	0.328	0.219	0.174	0.291	0.163	0.634	-0.374	0.099	-0.049	0.485	0.521	-2.418	0.191	0.807	0.507	0.259	0.222	-0.134	0.489	0.387	0.137	0.404	0.22	0.458	0.494	2.153	1.223	0.302	0.664	0.545	-0.004	0.175	0.433	0.771	0.284	0.637	-0.086	0.348	0.199	0.152	-0.944	-0.194	-0.192	0.154	0.459	0.396	0.732	0.595	0.196	0.688	-1.648	0.775	0.683	0.442	4.437	0.572	-0.202	0.882	0.439	0.926	0.435	1.219	0.646	0.178	0.916	1.403	0.353	0.301	0.192	-0.906	-0.281	0.519	-0.404	0.453	0.392	-0.174	0.191	0.544	-0.669	0.632	-0.377	0.689	0.327	0.98	0.618	0.285	0.135	0.812	0.437	-2.344	-1.056	1.597	0.123	0.648	0.336	0.076	-1.16	1.773	1.481	-0.22	1.221	2.702	1.315	-0.94	-0.144	0.223	0.712	0.03	-0.709	1.754	3.38	-1.026	0.259	0.997	-1.603	-0.207	0.348	-0.153	0.192	4.449	-2.014	-0.981	0.71	-1.776	0.334	0.788	-3.825	-0.493	-0.326	-1.628	-0.344	0.183	0.172	0.52	0.117	0.194	0.17	0.296	0.159	0.107	1.181	-0.318	0.71	0.911	0.292	0.797	0.303	0.551	-0.033	0.499	-0.434	-0.075	-0.481	-0.026	1.602	2.744	-0.07	-1.059	0.152	0.776	-0.61	-0.404	1.332	0.159	1.266	-0.115	-1.876	0.422	1.911	1.707	0.28	-0.131	0.31	1.364	1.48	0.48	-0.11	0.137	0.702	-0.563	2.54	-0.177	-0.967	0.843	-0.249	-0.644	0.183	0.482	-0.4	0.174	0.367	0.456	0.84	-1.227	0.149	-0.088	0.119	0.518	0.184	1.986	0.172	-1.928	0.574	-0.112	0.185	2.895	0.551	0.332	0.331	-0.606	0.369	0.139	-0.325	0.378	0.38	0.076	1.123	0.102	0.257	0.043	0.173	-2.186	-2.855	-0.896	-0.149	-1.42	-1.016	-0.012	-0.342	-0.078	-0.769	-0.495	-0.034	0.077	0.552	0.333	0.34	0.836	-2.858	-0.008	0.041	0.205	0.162	-0.2	0.327
X32599	X46656	0.123	0.166	0.685	1.948	0.738	0.516	0.282	0.254	0.35	-0.631	3.637	0.393	-0.834	0.235	0.714	0.475	0.527	0.932	-0.553	0.412	0.172	-0.092	1.364	0.271	0.481	0.086	-1.669	-2.024	0.242	0.543	-1.049	0.888	0.04	-0.287	0.262	3.384	0.734	-1.009	0.683	-0.142	0.402	0.355	0.239	0.793	-0.174	0.904	0.939	0.597	-0.21	0.882	-1.425	2.893	0.594	1.982	0.381	0.529	0.271	1.063	0.366	0.278	0.725	0.001	0.223	0.227	-0.56	0.593	1.104	1.404	0.279	1.012	0.376	0.172	-0.071	0.862	-0.693	0.037	3.491	-0.157	3.193	0.181	1.318	0.935	0.413	-0.703	0.137	0.612	0.134	0.446	1.549	-0.509	0.904	0.96	0.101	0.417	0.385	0.071	-0.462	0.66	-0.359	0.223	-1.201	0.09	-0.129	3.79	-0.573	0.349	0.239	0.27	0.132	0.947	0.313	0.185	0.48	-1.383	-0.073	0.287	0.247	-3.184	0.359	-2.618	0.461	0.955	0.255	0.864	0.353	0.309	-0.068	-1.344	0.516	-0.021	0.187	0.171	0.227	-0.139	0.909	0.264	0.415	-0.677	-0.163	-1.37	0.263	1.358	2.658	-0.16	0.497	0.336	1.172	4.451	0.218	1.021	0.46	0.362	0.264	0.355	0.866	0.422	0.287	-0.076	-0.854	1.193	-0.554	-0.508	1.233	-1.361	1.138	-0.275	0.439	0.241	0.146	-0.252	0.356	1.076	0.395	-0.187	0.232	0.321	1.617	-0.04	0.439	0.192	-0.485	-1.853	0.938	0.454	0.555	0.407	1.763	-0.882	-0.172	0.584	-0.961	-0.601	-0.194	-1.006	0.095	-0.064	0.519	0.71	-0.232	0.254	1.045	-2.567	0.039	0.516	0.099	0.644	2.13	-0.942	0.196	-0.567	0.148	0.481	0.274	0.561	-0.167	-0.204	0.443	0.927	-1.606	0.868	0.628	0.394	0.27	-0.174	0.497	1.29	7.572	-1.48	0.406	-0.554	0.44	0.148	0.566	1.306	0.435	0.355	1.345	-0.941	-0.928	0.995	0.144	0.052	0.513	-0.463	0.81	1.039	-1.357	1.766	-0.15	-0.965	-0.765	0.802	-1.197	-0.412	-0.449	-0.581	-2.045	0.214	0.068	-0.012	-0.208	0.911	1.439	0.573	1.725	0.887	-0.555	0.211	0.269	0.553	0.19	0.104	-0.044	0.622	-0.172	0.904	0.598	-0.909	-0.989	-0.145	-0.186	0.724	0.437	0.984	0.47	-0.013	0.898	0.343	-0.382	0.4	-1.713	-0.523	-0.472	-1.986	0.217	0.691	0.862	0.144	-1.677	0.114	0.402	0.359	0.168	0.029	-1.001	-2.407	0.58	-0.327	0.375	-0.156	1.763	0.604	-0.028	0.239	0.807	-0.82	-0.46	0.266	0.496	0.452	-0.838	1.0	0.251	-1.083	0.336	0.022	0.458	0.921	0.993	0.259	0.224	-0.099	0.636	0.471	-0.296	0.76	0.233	1.496	0.752	3.807	0.288	1.678	1.007	0.347	0.319	0.705	0.232	-0.188	-0.929	1.247	-0.813	0.316	-0.343	-0.438	0.178	0.948	0.188	0.076	0.436	-0.758	0.53	0.605	0.226	0.287	0.189	1.56	-0.447	0.27	0.43	-0.31	0.557	0.084	0.056	-0.453	0.796	0.086	0.084	0.344	0.192	-0.304	0.16
X32599	X46657	-0.044	0.341	-0.234	0.316	0.572	-0.948	0.58	-0.377	0.277	0.336	-0.842	0.118	-0.287	0.211	-1.285	-0.181	0.478	0.63	-1.657	-0.022	0.315	0.504	-0.556	0.521	0.499	0.178	0.456	-0.016	0.346	2.268	0.579	0.151	0.259	0.67	0.186	-4.598	0.449	2.242	0.367	0.478	0.449	0.274	0.338	-0.649	0.374	0.743	0.552	3.256	-0.074	-0.122	0.445	-2.257	0.705	0.576	-0.984	-0.185	0.351	-0.397	0.15	-0.011	0.885	0.321	0.354	0.239	-0.048	-1.994	1.156	1.301	0.304	-0.068	0.329	0.357	1.439	0.519	0.654	-2.463	-1.739	-0.701	-1.21	0.27	-0.321	0.872	0.509	0.995	0.339	0.363	0.355	0.49	0.933	-1.514	0.214	0.583	0.186	0.46	0.334	0.135	0.721	0.316	0.99	-1.01	0.751	0.227	0.232	-2.445	-0.855	-0.141	0.145	-0.261	0.223	0.323	0.22	0.764	0.171	0.119	0.4	0.252	0.126	0.695	0.453	1.124	1.825	0.655	0.348	0.463	0.399	0.322	0.224	-1.243	-0.218	0.872	-0.944	0.193	0.144	0.367	-0.337	-0.08	-0.127	0.317	0.358	0.172	0.061	1.023	1.9	0.448	-0.299	0.677	-0.527	4.586	0.29	0.744	-4.665	0.345	0.383	0.248	0.742	0.628	0.375	0.038	0.456	0.706	0.404	-0.079	1.888	0.778	0.38	0.72	0.486	0.118	0.762	0.873	0.425	1.074	0.499	0.471	0.287	0.357	-0.881	0.382	0.175	0.28	1.103	-0.501	0.287	0.584	0.6	0.88	0.264	0.085	1.189	0.361	0.518	0.56	0.763	0.858	0.212	0.388	-0.168	0.544	0.737	0.148	1.369	-0.378	0.441	0.43	0.228	0.584	0.722	0.428	0.276	0.231	1.113	-0.278	0.366	0.607	-0.398	0.432	0.605	0.936	-0.488	0.565	2.119	0.445	0.248	0.805	0.001	1.424	0.814	3.576	0.309	-0.422	-1.223	0.313	0.327	0.903	0.517	0.553	2.11	1.429	0.088	0.851	0.363	0.07	-0.066	0.592	0.767	1.915	2.306	-1.346	0.049	0.617	-0.418	0.686	0.185	0.094	0.454	6.432	0.611	0.425	2.015	0.044	0.07	0.155	0.325	0.07	0.814	0.637	0.159	0.156	0.319	-0.067	-1.02	0.321	0.267	0.969	0.664	1.055	0.109	-0.661	1.464	2.009	0.381	-0.115	-0.241	1.271	-0.327	0.346	0.304	0.318	1.009	0.182	0.112	2.996	0.377	0.503	-0.028	-0.277	2.244	0.719	0.928	-0.051	1.584	-0.038	0.362	0.572	-0.413	0.759	0.262	0.233	0.176	-0.496	0.632	-0.219	0.61	0.316	0.324	1.313	1.162	0.055	-0.373	0.917	1.157	0.014	0.35	-1.392	0.529	-0.001	0.714	0.461	0.675	-0.123	0.265	0.345	0.769	0.437	0.638	2.915	0.129	1.454	0.594	2.254	0.086	1.17	0.839	0.165	0.4	0.098	0.117	0.447	-0.842	0.711	0.319	0.401	1.715	0.694	-0.809	0.162	-0.007	0.16	-0.066	1.405	0.655	-1.548	0.361	0.377	0.448	0.173	0.033	0.399	0.5	0.35	0.587	0.367	0.438	1.378	1.784	-0.093	0.317	0.173	0.115	0.413	0.451
X32599	X46283	0.208	0.051	0.143	2.053	0.321	0.577	-1.967	-0.221	-2.117	-0.526	0.178	0.051	0.613	0.08	0.454	0.472	-0.143	0.528	-0.189	-0.77	0.203	0.737	1.676	0.333	-1.0	-0.95	0.139	-0.074	0.246	1.928	-0.104	-0.322	-0.13	0.541	0.143	0.955	0.546	-0.96	0.435	0.28	0.398	0.428	0.268	0.106	0.237	1.336	0.638	0.353	0.409	-0.219	-0.924	-0.376	1.455	2.549	-0.279	0.297	0.203	0.97	-0.491	0.135	0.912	0.143	0.267	0.164	0.625	0.092	1.762	1.35	0.276	-0.277	0.391	-0.017	0.698	0.785	-0.733	0.269	-2.091	0.548	0.501	-2.022	0.34	0.356	0.487	0.597	0.196	-5.359	0.027	0.378	1.288	-0.686	0.54	-0.464	0.17	0.346	0.393	0.33	0.337	-0.023	-1.047	-1.559	0.531	0.277	-0.096	1.339	2.005	0.351	0.099	0.221	0.07	0.545	0.266	-0.373	0.798	-0.417	0.297	0.016	0.253	0.489	0.409	-1.529	1.628	0.17	-0.666	0.622	0.05	0.133	0.315	-1.604	0.357	-2.612	0.446	0.172	-0.133	0.14	1.059	-0.16	0.269	0.246	-0.061	-0.23	0.231	-0.449	1.044	0.381	0.504	0.987	-2.165	5.367	0.236	0.587	-0.033	0.364	0.176	0.045	1.394	0.702	-0.281	0.327	0.504	-0.581	1.645	2.285	1.801	0.437	2.33	1.051	0.36	0.272	0.917	1.31	0.325	-0.258	0.424	0.353	0.281	0.213	2.013	0.038	-0.422	0.275	0.752	0.676	-0.032	0.397	0.367	0.203	1.316	1.447	-0.409	0.34	1.877	0.677	-0.365	0.892	-0.149	0.141	0.328	-1.504	0.796	0.273	1.11	-0.785	0.388	-0.133	0.093	0.233	1.129	0.549	0.576	0.39	1.437	0.246	0.248	0.525	-0.8	0.46	0.626	0.556	1.751	-0.102	2.468	-0.239	-0.119	0.46	0.399	1.495	0.173	-0.916	0.374	-1.062	-0.565	0.288	0.473	-0.006	0.784	0.428	2.308	1.28	-1.424	0.524	0.219	-0.194	0.023	0.376	0.389	-0.181	1.727	-1.429	-0.23	0.115	-1.663	0.152	0.452	0.019	0.392	-2.818	0.833	0.389	1.335	0.261	0.512	0.301	-0.658	-2.26	2.843	0.168	-1.765	0.262	0.268	0.527	0.199	0.202	0.306	0.932	0.068	0.15	-0.789	-0.797	1.235	1.316	0.307	0.502	0.422	0.747	0.059	1.113	0.838	0.25	0.334	-0.129	1.5	0.24	-0.21	-0.407	0.206	0.554	-1.444	0.309	0.695	0.154	1.157	0.059	0.142	0.53	-1.423	0.462	0.15	0.621	0.423	1.074	2.506	0.758	-0.351	0.133	0.027	0.476	1.316	0.275	1.117	0.606	0.219	0.555	0.285	-0.189	0.276	-0.011	0.774	0.842	0.809	0.683	0.155	0.32	0.813	0.37	0.333	2.607	0.277	0.925	0.35	0.664	0.013	-2.92	1.526	-0.002	0.056	-0.627	0.644	0.298	-0.02	1.28	-0.349	0.326	-0.592	0.37	-0.43	0.386	0.242	-0.109	0.103	0.391	0.453	0.444	0.213	0.162	0.393	1.646	0.323	-0.089	0.498	0.124	0.579	0.091	0.392	-0.276	0.341	0.276	0.253	0.552	0.258	-0.235	0.38
X32599	X46640	0.268	0.19	0.016	1.329	-0.136	-0.372	1.375	-0.074	-0.987	0.36	2.406	0.184	-1.352	0.235	-0.406	-0.157	0.555	0.319	0.197	-0.182	-0.164	-0.061	0.959	0.34	0.329	0.139	-0.06	-0.241	0.086	1.719	0.763	-0.923	0.185	1.031	0.258	-0.914	0.748	2.108	-0.365	0.525	0.389	0.309	0.248	0.257	0.293	0.375	0.983	1.064	-0.492	0.888	-1.779	-1.962	1.455	0.604	-0.36	0.375	0.21	0.808	-1.403	0.212	0.734	0.347	0.218	0.062	-0.552	-0.744	0.741	-0.223	-0.26	-1.346	0.138	0.25	1.028	-0.603	0.059	0.269	0.266	0.519	3.452	0.126	-0.199	-0.479	0.155	1.243	0.255	-0.096	0.228	0.028	0.874	-1.668	-0.649	-0.403	0.288	-0.017	0.107	0.176	0.737	-0.28	0.066	0.7	1.481	0.268	-0.336	2.787	-0.125	0.281	0.28	0.231	0.405	1.129	0.279	0.378	-0.447	0.372	0.176	-0.022	0.268	0.74	0.325	-2.226	1.239	0.128	0.02	0.677	-0.29	0.253	0.317	-3.754	-0.381	0.788	-0.684	0.27	0.295	0.31	-0.4	0.104	0.197	0.081	0.214	-1.072	-0.377	0.92	-1.449	0.321	-0.367	0.948	0.726	1.074	0.195	-1.976	-0.13	0.358	0.298	0.103	0.72	0.881	-0.079	0.321	0.366	-1.682	-0.01	0.111	2.004	0.447	-0.88	-0.403	0.233	0.261	0.531	0.762	0.187	0.285	0.606	0.287	0.222	-0.191	-2.238	0.325	0.282	0.125	1.001	0.149	0.825	-0.294	0.507	0.736	2.285	0.872	1.345	0.16	4.403	0.175	-1.697	0.919	0.201	1.433	0.254	-1.267	0.996	0.272	1.216	0.071	0.379	0.363	0.278	-0.545	2.379	-0.251	-0.033	0.486	0.114	-0.425	0.032	0.393	0.183	0.288	0.218	0.611	1.04	0.905	1.744	0.393	0.112	0.776	-0.366	3.11	3.551	3.002	0.261	0.491	0.226	-0.098	-0.061	2.214	-0.154	0.523	1.245	1.054	-0.833	-0.044	-0.042	-0.271	0.01	0.564	1.225	1.655	2.72	-2.613	0.199	1.221	-3.084	0.056	-0.067	0.246	0.365	5.735	0.798	-0.455	2.04	0.453	-0.353	0.586	-0.065	-0.31	-5.237	0.921	0.243	0.257	0.249	-1.268	0.325	0.302	0.312	-0.35	0.387	0.731	-1.416	0.286	0.564	-0.018	0.359	0.189	-0.502	1.105	-0.445	2.075	1.565	0.194	0.025	0.349	1.675	1.335	-0.488	-0.154	0.251	-0.174	1.894	0.022	1.493	0.125	0.893	-0.376	0.103	0.625	-1.783	3.06	0.564	-0.611	0.4	-0.781	2.527	-0.895	0.203	0.272	0.257	1.662	1.018	0.257	-2.778	0.752	-0.486	0.005	0.251	1.536	0.635	-0.441	0.499	0.864	0.54	-0.219	0.181	0.072	-0.729	0.176	0.43	2.482	0.235	-0.418	0.479	-1.777	-0.028	2.102	0.417	-0.416	0.377	-3.832	0.61	-0.28	-0.467	0.817	1.829	0.124	1.93	-1.288	0.411	0.324	0.271	1.119	0.248	1.654	-0.416	-2.127	-0.011	-0.045	0.291	1.588	-0.331	0.3	0.486	0.566	0.611	-0.161	0.434	1.774	-0.743	-0.044	0.262	0.16	0.262	0.895	0.001
X32599	X46266	0.068	0.167	0.067	2.249	0.687	-0.941	0.34	-0.217	-1.909	0.27	1.827	-0.415	-1.204	0.191	-0.133	0.36	0.547	-1.004	-0.957	0.392	0.372	0.217	0.513	0.341	0.509	0.362	0.465	-1.329	-0.154	2.032	0.717	-0.233	0.361	0.889	0.26	-5.671	0.16	4.068	0.708	0.205	0.309	0.387	0.331	-0.738	0.368	0.223	0.665	2.852	0.093	-0.141	0.982	0.97	0.888	-0.366	-2.019	-0.893	0.371	-2.17	-0.03	0.139	0.783	0.495	0.301	0.151	-0.118	-1.498	1.026	1.029	0.128	0.624	0.271	0.362	0.21	0.783	0.847	0.316	0.34	0.271	-1.81	0.479	0.112	0.499	0.423	1.013	0.367	-0.565	0.341	0.494	1.017	-0.479	-0.013	0.036	0.351	0.445	0.453	0.148	0.716	-0.053	0.84	-0.802	1.07	0.07	0.453	-0.126	-0.034	-0.151	-0.469	0.196	0.351	-0.369	0.071	0.257	-0.179	-0.315	0.419	0.247	-0.033	0.526	0.457	0.355	0.603	0.367	0.173	0.876	0.449	0.301	0.399	-1.54	-0.492	0.324	-0.977	0.045	0.194	0.319	-0.478	-0.086	-0.718	-0.736	0.231	0.051	0.237	1.348	1.733	0.246	-0.577	0.424	-1.091	3.676	0.367	0.386	-2.627	0.436	0.384	0.53	0.699	0.802	0.13	-0.124	0.432	0.945	0.227	-1.346	1.456	0.738	1.024	0.776	0.513	0.163	0.626	0.181	0.433	0.378	0.579	0.478	0.269	0.019	-1.373	0.424	0.464	0.343	1.053	0.42	0.958	0.666	0.529	1.151	0.052	0.397	1.049	0.516	-0.86	0.499	-0.281	0.681	0.265	0.596	0.495	-1.804	0.928	0.267	1.358	-0.488	0.212	0.557	0.331	0.666	-0.189	0.041	0.517	0.127	-1.134	-0.012	0.379	0.587	0.237	0.56	0.624	-0.206	1.326	1.12	2.023	0.434	-0.073	0.783	0.324	3.298	0.361	2.491	-0.007	-0.473	-0.533	0.369	0.229	1.839	0.842	0.555	1.906	0.738	0.677	0.912	0.37	-0.227	0.451	0.695	0.984	0.349	0.305	-1.044	0.546	0.839	-0.446	0.3	-0.155	0.474	0.485	5.963	1.025	0.384	1.49	0.486	0.542	0.622	-0.137	0.497	0.13	1.677	-0.488	0.377	0.371	0.228	-0.265	0.364	0.131	0.395	0.701	0.929	-0.884	-0.558	0.412	0.783	0.328	-0.044	0.174	1.235	-0.334	0.638	1.26	0.235	0.243	0.018	1.506	2.692	0.192	0.337	0.314	0.301	0.423	0.19	1.364	0.274	1.881	0.324	0.315	0.508	0.328	1.634	0.63	0.945	0.224	-0.068	1.325	0.66	0.631	0.345	0.727	1.951	-0.207	0.373	0.398	0.699	0.346	0.505	0.193	-0.075	0.634	-0.117	0.718	0.602	0.279	0.703	0.369	0.386	0.271	-0.221	-0.002	2.768	0.018	0.969	0.641	3.878	0.165	2.141	1.115	0.173	0.437	1.349	0.224	0.224	-0.109	0.888	0.436	0.004	1.642	0.706	0.243	0.787	0.373	-1.125	0.563	2.128	0.311	-0.083	0.345	0.333	0.347	1.898	0.031	0.41	0.525	0.345	0.597	0.573	0.46	0.059	1.506	0.18	0.006	0.59	0.37	-1.48	-0.1
X32599	X46977	0.179	0.186	-1.369	1.936	0.067	0.935	-0.27	0.178	-0.067	-0.317	-0.041	0.206	0.085	0.171	-0.21	-0.075	0.176	-0.419	0.668	0.304	0.186	0.306	-0.32	-0.036	0.178	0.176	0.186	-0.184	0.201	0.548	0.459	-0.243	-0.137	-0.491	0.191	1.176	0.029	0.131	0.423	0.565	0.222	0.268	0.19	0.217	0.22	-0.18	0.651	1.249	0.053	-0.066	3.423	-0.352	-0.097	3.244	0.299	0.187	0.168	0.304	0.087	-0.014	0.951	0.166	0.169	0.141	-0.313	0.144	0.914	0.057	0.203	1.176	0.213	-1.609	-0.778	0.874	-0.266	0.188	1.835	0.234	-1.262	0.352	-0.056	0.306	-0.163	-0.055	0.19	0.528	0.185	0.178	-0.202	-0.451	0.111	0.887	0.166	0.044	-0.0	-0.057	0.552	-0.125	0.804	0.837	-0.746	-0.457	0.192	0.191	0.978	0.214	0.181	0.186	-0.726	0.324	0.265	-3.962	0.011	-0.647	0.185	0.216	-0.733	-0.018	0.591	1.145	0.386	-1.053	0.163	1.293	-0.219	0.173	0.274	-1.437	0.261	0.953	-0.282	0.19	0.334	0.458	-0.085	0.201	0.286	0.01	0.149	4.4	0.192	1.838	1.274	0.312	0.243	0.257	-0.169	-0.748	-0.419	0.857	1.947	0.104	0.234	-0.007	0.713	0.693	0.169	0.228	0.292	0.784	0.791	-0.189	-8.483	0.178	1.894	0.686	0.035	0.159	0.212	0.189	0.225	0.752	-0.008	0.127	0.203	-0.118	-0.381	-0.011	-0.382	0.2	-0.016	-0.203	-0.134	0.418	0.004	1.334	-0.335	0.098	-0.998	-0.647	-1.46	-0.169	-0.338	0.576	-0.027	1.062	0.598	-1.612	0.063	0.192	0.577	-0.516	0.256	0.592	0.151	0.558	3.005	0.57	0.507	0.085	0.386	0.546	-0.911	0.287	-0.705	0.333	0.73	0.64	-3.464	0.169	1.736	0.19	0.081	0.766	0.011	0.391	-0.486	-1.762	-0.226	0.329	0.294	0.185	-0.293	0.885	-0.043	0.191	1.098	0.094	2.143	0.486	0.179	0.159	-0.01	0.083	0.439	-0.112	-0.504	0.732	-0.094	-0.686	1.51	0.205	-0.39	0.229	-0.079	-6.187	1.189	0.277	0.551	0.551	0.332	-0.162	0.753	-0.609	1.935	1.097	0.401	0.079	0.19	0.602	0.031	-0.076	0.193	0.306	-0.392	-0.492	0.089	-0.498	1.032	0.875	0.208	0.445	0.362	0.382	0.407	-0.035	-0.751	0.299	-0.611	-0.04	-0.155	0.058	-0.057	1.044	0.182	0.326	0.124	0.341	1.223	0.176	-0.104	0.162	0.033	0.299	2.222	5.493	0.431	0.205	0.132	0.583	1.543	0.541	-0.291	0.161	0.321	0.008	1.541	0.186	-0.806	0.319	0.274	0.807	0.164	-0.015	0.389	-0.166	0.756	0.664	-0.099	-1.075	0.138	0.253	0.589	0.314	0.587	1.069	0.111	-0.989	0.845	-0.496	-0.148	-1.969	0.244	0.11	0.345	-0.086	0.485	0.119	0.765	1.022	-0.008	0.251	-0.668	1.039	0.355	0.559	0.197	0.693	0.139	-0.705	0.233	0.197	0.163	-0.013	0.005	1.803	0.28	0.214	0.223	0.505	0.191	0.225	0.056	-0.257	0.962	0.177	0.131	0.325	0.19	-1.118	0.2
X32599	X47800	0.068	0.2	-0.37	2.106	-1.28	0.179	-1.379	0.235	-1.291	-0.694	0.037	0.104	0.061	-0.379	-0.57	0.519	0.045	-0.313	0.869	0.231	0.065	0.487	-0.111	-0.102	-0.475	-0.002	0.379	0.143	0.118	2.723	0.616	0.345	0.125	-2.015	0.095	5.454	0.357	-1.547	0.25	0.027	0.073	0.167	0.128	-0.052	0.121	0.047	-0.521	-0.449	0.137	0.371	1.048	-1.769	0.126	-0.958	-1.216	-0.09	0.123	0.156	-0.201	0.194	0.308	0.11	0.109	0.129	-0.594	0.13	2.023	0.396	0.127	1.24	0.37	-0.152	-0.473	1.315	-1.549	0.019	-0.617	0.258	6.886	-1.238	1.258	1.14	-0.516	-0.88	0.124	1.736	-0.054	0.004	2.214	-0.583	0.337	-0.196	-0.017	0.073	-0.195	0.108	0.47	0.766	0.23	0.455	0.007	0.121	-0.006	0.086	-0.466	0.312	0.133	-0.186	-0.194	-2.974	0.066	0.784	0.12	-0.516	-0.039	-0.03	0.091	0.234	0.305	0.892	0.267	-3.209	0.113	1.434	-0.768	0.183	0.215	1.158	0.238	-0.15	-0.486	0.134	0.35	-0.97	0.227	0.042	0.371	0.002	0.055	0.433	0.136	1.737	1.31	0.254	0.502	0.185	0.805	6.371	-0.303	0.951	0.461	0.121	0.151	0.146	0.481	0.607	0.142	0.203	0.343	0.831	1.618	3.183	1.386	0.4	0.291	0.922	0.356	0.101	0.31	0.636	0.328	0.577	0.02	0.163	0.148	-0.267	1.015	-0.456	-0.265	0.145	0.248	0.366	0.963	0.066	0.265	0.916	0.332	-0.009	-0.002	0.55	-4.305	0.045	-1.107	-0.749	-0.466	0.69	-0.082	-0.504	-0.05	0.136	-0.124	-3.13	-0.069	0.266	0.039	0.364	-1.121	0.663	0.72	-0.244	0.18	-0.996	0.047	-0.734	-0.18	0.286	0.09	0.276	-0.214	-1.952	1.826	0.15	0.109	-1.464	0.224	3.807	-0.804	-0.399	0.337	0.509	-0.727	0.0	0.226	-0.891	-0.568	0.364	1.4	-0.326	0.055	0.122	0.11	0.054	-0.884	0.276	0.692	0.125	-0.324	0.205	0.135	-0.668	-0.616	0.11	-0.824	0.056	0.165	-6.14	0.859	0.221	0.578	0.271	0.417	-0.243	-0.025	-0.634	3.596	0.527	-0.62	0.014	0.129	0.332	0.133	-0.094	0.061	0.793	-0.696	-0.044	-0.517	-1.508	0.969	2.019	0.135	-1.203	0.486	0.814	0.358	0.568	1.712	0.111	-0.547	-0.124	-1.625	-3.636	-0.084	2.188	0.055	0.354	0.624	0.342	1.532	0.122	-0.526	0.266	0.073	-0.081	-0.087	2.501	0.333	0.061	0.161	-0.958	2.96	0.873	-0.554	0.137	-0.85	-0.238	-0.003	0.132	0.971	-0.481	0.604	1.171	0.146	-0.268	0.395	-0.329	0.797	0.553	-0.696	-0.161	0.149	0.23	0.59	0.339	0.818	0.498	0.119	1.123	0.428	-1.9	-0.192	-2.513	-0.356	0.255	0.39	-0.29	0.048	0.042	1.312	0.978	-1.413	0.261	-4.718	0.904	0.086	0.451	0.049	1.137	0.36	0.223	0.66	0.642	0.149	0.137	0.199	1.026	0.313	0.193	0.002	0.589	-0.446	0.059	-0.489	-0.837	0.711	-0.039	-0.013	0.482	0.129	-0.27	0.524
X32599	X46666	0.005	-0.086	0.666	-0.294	0.003	2.011	-2.129	0.008	0.705	-0.772	0.143	-0.2	-0.152	-0.061	0.397	-0.033	0.031	0.163	0.534	0.126	0.017	0.273	0.389	0.126	-2.499	0.072	0.298	-0.469	0.064	1.401	0.617	0.271	-0.363	-0.352	0.005	7.622	0.171	-1.23	-0.006	-0.116	-0.045	-0.153	0.004	0.128	0.239	-0.748	0.046	0.867	-0.148	0.544	-1.318	-1.497	-0.605	-0.248	-0.495	0.134	0.046	-0.13	0.141	0.167	0.916	-0.411	-0.017	0.009	-0.417	0.42	-0.009	-0.863	-0.007	-1.112	0.136	0.047	-2.325	0.23	-0.778	0.031	-0.148	0.733	-1.266	-0.12	-0.272	0.708	0.317	0.345	0.002	0.693	0.005	0.014	-0.584	-0.495	0.286	1.017	-0.14	-0.268	-0.156	-0.049	0.03	0.634	-0.082	-1.268	0.428	-0.015	-0.294	3.299	-0.199	0.231	-0.128	0.018	-0.03	0.88	0.053	0.719	0.125	0.129	-0.07	0.116	0.008	-0.563	-0.155	1.155	1.684	-1.897	-0.043	0.487	-0.264	0.414	0.182	3.161	0.451	1.122	1.068	-0.069	-0.097	-0.792	0.51	0.021	0.0	0.132	0.038	-0.91	0.016	1.294	1.647	0.17	0.942	-0.082	1.329	-3.063	0.099	1.137	0.363	-0.654	0.079	-0.445	0.911	0.386	0.065	0.038	0.09	-1.468	0.164	2.677	1.36	-0.629	1.318	0.838	-0.337	0.002	-0.256	-0.099	-0.176	-1.37	-0.311	0.006	-0.009	-0.043	-1.325	-0.256	-0.253	0.073	-1.015	-0.818	0.732	-0.121	-0.481	0.392	0.254	0.947	-0.029	0.384	-0.725	-0.475	-1.316	0.815	0.289	0.565	0.178	-0.876	-2.094	0.055	0.034	-0.651	0.169	-0.675	-0.068	0.344	-2.014	0.747	0.653	0.3	-0.016	-0.49	0.067	-0.614	-1.222	0.344	0.547	-0.511	-0.949	-0.526	0.724	0.174	-0.025	-0.571	0.572	1.402	0.39	-3.294	0.317	0.325	0.139	-0.026	0.21	0.474	-0.684	-0.5	0.234	-0.591	0.011	0.119	0.046	-0.008	-1.027	0.305	-0.354	-0.162	-0.669	1.001	0.329	-1.076	1.753	0.787	-0.213	-0.487	0.171	-1.963	0.646	-0.167	0.132	-0.137	0.174	0.051	1.142	-0.44	2.497	-1.493	0.526	0.083	-0.012	0.496	-0.211	-0.088	-0.035	0.513	-1.475	-1.613	-0.5	-1.026	-0.01	-6.973	-0.263	0.255	0.248	0.241	0.185	-0.046	1.777	-0.23	-0.591	0.597	0.643	-0.862	-0.312	1.641	0.02	0.274	0.305	0.348	1.768	0.534	-0.292	0.322	-0.019	-0.536	-1.108	-2.23	-0.04	1.762	0.161	1.274	2.605	-0.094	-0.535	0.058	0.027	-1.308	1.661	-0.013	0.072	0.887	0.217	0.099	-0.212	1.164	0.315	-0.299	0.275	0.475	-0.192	-1.182	0.085	0.124	0.075	0.31	-0.026	0.25	0.05	1.283	0.644	-2.278	-0.123	-2.582	-1.155	-0.008	0.414	1.002	0.068	0.881	0.139	1.065	-0.285	0.211	-0.697	-1.966	-0.293	-1.589	0.037	0.927	-1.349	-1.238	-0.103	-0.044	-0.026	-0.086	-0.099	0.512	0.171	0.096	-0.085	0.506	-0.077	-0.256	-0.412	-0.276	0.332	0.024	-0.019	0.488	0.017	-0.086	0.179
X32599	X47802	-0.137	0.297	0.073	1.915	0.74	-0.569	-1.034	-0.047	-0.318	0.103	0.868	0.404	-0.824	0.296	-0.185	0.369	-0.622	0.018	-0.079	0.092	0.217	0.633	0.313	-0.754	0.438	0.245	0.163	-0.833	0.233	1.422	0.686	-0.158	0.317	1.321	0.154	-0.619	0.604	2.061	0.364	0.416	0.388	0.286	0.298	0.639	0.286	0.857	0.865	-3.484	-0.682	-0.395	-0.046	-1.748	1.205	-2.302	-1.722	-0.366	0.237	1.049	-0.104	0.261	0.397	0.153	0.239	0.205	0.259	-0.975	0.958	0.854	0.246	0.341	0.354	0.299	1.091	0.435	0.192	0.302	0.509	0.267	0.587	-0.387	0.611	-1.061	0.369	0.825	0.143	0.233	0.182	0.438	0.36	-0.227	0.626	-2.247	0.053	0.301	0.405	-0.254	0.742	-1.907	0.104	-1.943	1.491	0.056	0.372	2.345	2.058	0.238	0.273	0.073	0.463	1.291	0.159	0.311	0.21	0.467	-0.127	-0.363	0.133	0.326	0.056	0.568	1.157	0.758	0.284	0.751	-0.178	0.251	0.207	-1.413	-1.869	0.686	-1.345	0.282	-0.026	0.434	0.613	0.117	-0.307	-0.335	0.285	0.154	0.188	-0.723	-0.193	0.318	-0.345	0.674	-0.321	1.341	0.269	-0.042	-0.205	0.383	0.308	0.163	0.88	1.004	0.318	0.017	0.433	1.39	0.279	0.533	1.831	-0.523	0.567	-0.358	0.294	0.297	0.267	0.689	0.252	0.141	0.591	0.345	0.309	0.281	-2.794	0.692	0.397	0.252	0.806	0.009	0.642	-0.375	0.487	-0.361	1.35	-0.41	0.103	0.139	3.031	0.384	-2.303	0.699	0.283	0.845	-0.22	0.072	0.452	0.302	1.335	-1.601	0.229	0.505	0.312	0.239	0.854	0.284	0.512	0.406	0.937	0.407	-0.205	0.465	1.128	0.06	0.605	-0.227	1.358	0.27	1.148	0.41	0.237	0.929	-0.123	1.499	2.075	2.391	-0.454	-0.18	0.267	-0.292	-0.335	0.57	0.536	0.537	2.053	-1.837	-0.056	0.93	0.037	0.324	0.568	0.755	0.753	1.297	2.207	-0.381	0.503	1.427	1.16	0.274	0.918	0.507	0.458	4.013	1.696	0.324	2.062	0.503	0.509	0.822	1.35	-0.437	-0.357	0.888	-1.972	0.306	0.301	-0.539	0.252	0.317	0.26	0.121	0.043	1.213	1.253	-0.664	0.237	1.592	0.274	0.193	0.248	1.156	-1.053	1.933	0.711	-0.477	-1.36	0.425	-1.392	0.305	-1.102	-1.279	0.294	-0.374	2.15	0.115	-0.207	0.27	1.994	-0.012	-0.155	0.693	-1.931	4.825	0.485	0.925	0.431	-0.538	2.196	-0.392	-0.186	0.232	1.037	1.79	-0.185	0.293	-3.53	1.113	-0.185	0.101	0.027	2.021	0.36	-0.778	0.75	0.652	0.879	-0.956	0.079	0.335	0.456	0.902	0.272	2.728	0.264	2.366	0.27	1.153	0.134	2.949	1.402	-0.082	0.183	-2.624	0.699	0.304	-1.819	1.081	0.866	0.017	0.788	-0.167	0.424	-0.768	0.303	0.593	0.528	1.657	0.65	-0.253	0.013	0.315	0.338	0.628	-0.326	0.217	0.468	0.601	0.598	0.618	0.451	2.103	2.205	0.303	0.24	-0.522	0.222	-0.51	0.104
X32599	X47013	0.052	0.271	-0.592	1.919	0.776	0.267	-0.177	0.028	-0.792	-0.339	-3.064	0.244	-0.389	0.256	0.188	0.327	-0.031	-0.184	-0.913	0.52	0.23	0.273	0.771	-0.729	0.453	0.219	0.322	0.927	0.12	1.5	0.387	-0.398	0.081	-1.78	0.246	-2.952	0.521	2.818	0.774	0.528	-0.58	0.228	0.258	-0.134	0.279	0.109	0.45	0.396	0.278	-1.514	2.524	0.567	0.085	-4.031	-1.68	-0.846	0.231	-1.813	0.317	-0.597	0.249	0.376	-0.058	0.057	0.558	-0.118	1.051	1.378	0.244	-1.892	-0.085	0.139	0.203	0.929	1.285	0.257	-3.737	-0.472	-0.84	0.395	0.049	0.602	0.471	0.734	0.252	0.521	0.256	0.45	0.229	-0.103	0.54	0.656	0.222	0.258	0.129	-0.635	0.654	0.619	0.658	-0.387	-0.387	0.096	0.323	-0.267	1.471	-0.054	-0.298	0.198	0.189	-0.666	0.207	0.204	0.27	0.178	0.339	0.209	-0.07	-0.077	0.547	-0.312	0.081	0.624	0.107	1.169	0.067	0.274	0.195	-1.523	0.148	0.178	-0.545	0.162	0.285	0.472	0.221	0.106	0.438	-0.158	0.268	0.8	0.262	0.961	0.666	0.264	-0.14	0.224	-0.313	2.94	0.271	0.396	1.734	0.283	0.284	0.173	0.75	0.442	0.162	0.036	-0.122	0.604	-0.606	-0.392	0.92	0.583	1.689	0.335	0.267	0.238	0.357	0.349	0.168	0.683	0.279	0.399	0.221	0.143	-0.276	0.699	0.08	0.268	0.887	0.034	-0.136	0.352	0.049	1.205	-0.184	0.696	-0.66	0.463	-1.446	0.665	0.614	0.349	0.54	-0.075	0.553	0.164	0.966	0.249	1.025	0.075	0.324	0.548	0.25	0.685	-0.135	0.349	0.358	-0.074	-0.085	-0.122	0.237	0.626	0.529	0.397	0.695	0.532	0.31	1.176	2.057	0.357	0.173	0.736	-0.455	0.743	-3.038	-6.096	0.189	0.041	-1.652	0.054	-0.116	1.058	1.027	0.477	2.111	0.671	0.966	0.8	0.223	0.109	-0.159	0.449	1.253	1.641	-1.684	-0.42	0.531	-0.284	2.613	0.854	0.028	0.234	0.293	-1.212	0.072	0.314	1.197	-1.034	0.395	0.202	-2.703	1.04	1.402	0.988	-0.275	0.036	0.017	0.611	-0.152	0.21	0.301	0.185	0.422	-0.29	-2.095	-0.396	1.151	0.299	0.262	0.285	-0.276	0.962	0.186	-0.513	1.29	0.335	0.388	-0.01	-0.249	1.275	0.495	1.464	0.257	0.182	-0.563	-0.258	2.405	0.29	2.048	0.04	0.214	-0.165	1.616	1.345	0.256	1.396	-0.268	2.083	1.745	0.928	0.609	0.231	0.659	1.956	0.593	0.071	1.974	0.143	1.308	0.516	0.117	-0.143	0.494	0.343	0.412	-0.133	0.16	1.131	0.199	0.261	0.825	-3.514	0.637	2.826	0.212	1.497	0.794	3.657	0.13	2.558	0.085	0.403	-0.314	0.793	-0.44	0.295	0.521	-0.276	-0.788	0.268	2.092	1.388	-0.389	0.394	0.239	-1.893	0.492	2.73	0.697	0.341	0.274	0.264	0.144	2.587	0.318	0.163	0.014	-0.938	0.436	0.664	0.481	1.467	1.649	0.159	0.191	0.232	0.231	-1.068	0.213
X32599	X46673	0.108	0.196	-3.57	0.029	0.06	0.105	-2.847	0.086	0.588	-0.18	-0.058	-0.061	-0.308	0.123	0.132	-0.071	0.257	-0.109	-0.329	-0.014	0.046	0.103	-0.308	-0.024	0.223	0.118	0.232	-0.807	0.029	1.159	-3.186	0.469	0.125	0.135	0.105	-0.585	0.151	1.101	0.742	-0.022	0.13	0.131	0.12	1.111	0.084	0.106	0.905	0.35	-0.62	0.659	-0.399	-0.466	0.784	0.027	0.933	0.038	0.122	0.038	0.0	-1.237	-0.128	-2.054	-0.011	-0.425	-0.153	-0.734	-0.176	1.343	0.029	-0.643	0.108	0.123	1.003	1.535	-0.248	0.099	-0.276	0.076	0.086	0.291	1.481	0.642	0.196	0.412	0.092	1.564	0.118	0.212	-0.12	1.583	-0.037	0.627	-0.019	0.103	0.0	-0.039	0.077	-0.509	0.6	0.037	-0.373	0.125	-0.05	-0.891	1.035	0.169	0.141	0.098	0.289	0.278	0.152	0.763	0.286	-0.112	0.265	0.109	0.119	0.025	0.255	0.782	-0.306	-0.313	0.022	0.507	-0.154	-0.02	0.107	0.065	-0.537	0.695	-0.932	0.125	-0.79	0.031	0.539	0.114	-0.09	-0.163	0.174	0.02	0.121	1.16	1.338	-0.54	0.32	0.583	-1.737	-0.201	0.147	0.344	0.122	0.179	0.148	0.182	-0.224	-0.77	0.15	0.021	0.023	0.879	0.462	-1.391	2.112	0.217	-0.915	0.281	0.158	0.12	0.132	0.526	0.201	-0.051	-0.045	0.153	0.147	0.075	-0.212	0.5	-0.178	0.137	0.475	0.085	0.788	-0.96	0.276	0.577	-0.058	0.12	-0.56	0.375	-3.732	0.184	-1.775	0.448	0.893	-3.212	-0.154	-0.134	0.723	0.1	0.961	-0.046	0.24	0.031	0.027	0.347	-0.329	-0.092	-0.056	0.134	0.798	-0.197	0.108	0.432	3.046	0.655	0.398	-0.291	0.175	0.476	1.991	0.23	0.119	0.722	0.202	0.556	0.965	-2.288	0.058	0.751	-0.002	0.141	0.221	0.719	-0.217	0.146	1.117	0.132	-0.587	0.809	0.042	-0.201	0.202	0.085	0.274	-0.209	0.911	1.488	-0.047	-0.137	0.241	0.21	0.5	-0.087	0.162	-6.642	0.865	0.221	1.053	0.11	0.6	0.612	-0.089	0.043	2.126	0.691	0.498	0.099	0.119	0.441	0.113	0.091	-0.031	0.63	-0.231	-0.073	0.931	-0.768	-1.063	1.077	0.251	0.127	-0.538	0.521	0.339	0.824	-3.12	-0.083	0.191	0.221	0.91	-0.203	-0.427	1.158	-0.928	0.386	1.655	0.145	0.109	0.12	0.854	0.63	0.044	0.614	-0.861	-1.032	0.179	1.486	0.207	0.115	1.947	0.425	0.173	0.101	0.373	0.605	-3.314	-0.062	0.039	0.353	0.453	0.674	-0.107	-0.01	0.568	0.158	0.593	0.877	0.077	1.898	0.045	0.073	0.775	0.749	-0.656	3.281	0.119	0.708	0.591	1.737	-0.085	-0.005	0.614	-0.633	0.319	-1.06	0.261	0.13	0.185	-2.323	-0.135	0.123	1.337	-1.071	0.034	0.183	0.127	0.419	-0.284	-1.13	0.361	-0.169	0.038	0.057	0.104	1.471	0.14	0.246	0.372	0.275	0.336	0.157	0.258	1.897	1.912	0.124	0.076	0.294	0.12	-0.352	0.148
X32599	X47804	0.064	0.242	-0.56	2.274	0.791	-0.136	-0.301	-0.132	0.061	0.068	1.36	0.141	-0.405	0.285	-1.437	0.183	-0.444	-0.274	-0.224	-0.012	0.171	0.581	0.513	0.052	0.311	0.178	-0.309	-0.899	0.206	1.257	0.746	-0.683	0.3	1.016	0.281	1.368	-0.185	2.042	0.686	0.238	0.414	0.023	0.298	0.614	0.323	0.473	1.04	2.43	-0.457	-0.79	-0.656	-1.106	0.883	-1.162	0.393	-0.286	0.178	1.554	-0.157	0.332	0.583	0.022	0.119	0.102	0.258	-1.638	1.28	0.815	0.112	-0.494	0.356	0.267	0.609	0.6	0.359	0.273	1.247	0.641	0.498	-0.688	0.315	-0.538	0.231	0.623	0.297	0.554	0.254	0.305	0.766	-0.858	0.76	-1.373	-0.051	0.143	0.364	-0.407	0.753	-5.003	-0.11	-1.477	2.09	-0.158	0.446	3.151	2.243	0.363	0.308	0.301	0.432	1.236	0.228	0.346	0.183	0.468	-0.433	-0.769	0.264	0.684	0.156	3.077	0.988	0.95	0.3	0.64	-0.077	0.108	0.344	-1.173	-1.309	1.304	-1.674	0.182	0.057	0.308	0.099	0.185	-0.046	-0.445	0.325	-0.395	-0.124	0.486	-0.467	0.397	-0.266	0.854	-0.312	-1.47	0.202	-0.205	-1.096	0.379	0.274	0.244	0.94	0.856	0.28	0.07	0.237	1.134	0.738	-0.063	1.835	-0.279	0.551	-0.033	0.161	0.27	0.322	0.916	0.257	0.446	0.588	0.345	0.284	0.295	-0.942	0.617	0.383	-0.008	0.519	-0.078	0.537	0.354	0.539	-0.651	0.081	0.279	0.441	0.382	3.068	-0.23	-1.885	0.907	0.179	0.957	0.071	-0.399	1.03	0.295	1.461	-1.996	-0.103	0.543	0.307	0.105	1.049	0.236	0.355	0.412	1.0	-0.34	-1.258	0.447	0.756	0.578	0.521	0.176	0.922	0.607	1.894	0.409	0.086	0.875	-0.146	3.254	4.59	0.816	0.086	0.107	0.289	-0.167	0.222	0.796	0.098	0.541	2.153	-0.371	-0.214	0.843	0.299	0.315	0.847	0.435	0.27	-0.204	0.448	-0.294	0.131	1.02	1.078	0.12	0.149	-0.065	0.449	0.522	1.3	0.067	1.732	0.675	0.251	1.104	1.414	-1.229	0.228	0.768	0.178	0.273	0.273	0.116	0.098	0.118	0.247	0.535	0.066	1.047	1.318	-0.085	0.49	1.199	0.227	0.619	0.489	1.239	0.038	1.351	0.645	0.252	-1.772	0.429	-1.662	-1.253	-0.729	-0.046	0.26	-0.351	2.289	0.693	0.378	0.295	1.106	-0.175	-0.159	0.306	-1.124	3.841	0.585	-0.438	0.398	-0.273	2.961	-1.375	-0.498	0.258	0.42	1.542	-0.205	0.272	-2.044	0.908	-0.567	-0.167	0.194	2.117	0.298	0.18	0.75	0.893	0.544	-1.25	0.076	0.337	0.896	0.49	-0.603	3.075	0.216	2.245	-0.234	-1.493	0.012	2.241	0.803	-0.363	0.418	-2.883	0.663	0.355	-0.009	0.285	0.985	0.187	1.722	-0.747	0.424	-0.835	0.228	0.734	0.364	0.937	0.392	-1.088	0.17	0.165	0.291	-0.531	-0.27	0.312	0.494	0.609	0.569	0.511	0.482	1.654	1.423	0.263	0.025	0.093	0.295	-0.192	-0.066
X32599	X46681	-0.08	0.381	-0.347	-1.567	0.826	-0.053	1.34	-0.059	-0.68	0.886	-0.274	0.347	0.196	0.389	0.813	0.532	0.073	-0.042	-1.342	0.467	0.092	0.268	0.158	0.362	0.303	0.311	-0.013	0.906	0.389	0.21	0.707	0.576	0.155	0.331	0.166	0.804	1.025	1.811	0.097	0.556	0.339	0.282	0.405	-0.189	0.346	1.081	0.376	2.556	-0.034	0.548	1.131	2.497	0.848	2.389	-0.188	0.558	0.287	-2.009	0.048	0.11	0.559	0.532	0.046	0.349	0.787	0.337	1.307	0.156	0.315	0.81	0.033	0.136	1.196	0.656	1.177	-0.147	-0.657	0.026	2.4	-0.028	-0.859	-0.623	-0.124	-0.602	0.361	0.702	0.271	0.212	-0.373	1.147	-0.257	-0.106	0.035	0.389	0.418	-0.316	0.711	0.734	0.538	-0.968	1.475	-0.982	0.77	-2.183	2.216	0.108	0.306	-0.334	-0.868	0.5	0.056	0.626	-1.274	0.248	0.413	0.127	0.329	0.386	0.566	-2.886	1.068	0.761	0.404	1.005	0.592	0.437	0.395	-1.029	-0.016	0.318	0.174	0.312	0.462	0.536	0.132	0.376	-0.112	0.353	0.312	0.463	0.374	-0.423	0.607	0.333	-0.014	0.845	0.729	5.7	-0.72	0.849	0.979	0.32	0.325	-0.016	0.792	0.788	0.418	0.023	0.46	0.332	0.803	1.459	1.561	0.456	-0.387	0.785	0.562	0.32	0.927	0.553	0.146	0.801	0.573	0.328	0.368	-0.014	2.401	0.564	0.408	0.309	0.973	-0.157	-0.182	0.369	0.603	1.102	1.121	1.496	0.158	-0.034	2.711	0.578	0.91	0.387	-0.697	0.256	0.406	0.575	0.97	0.408	0.844	-0.023	0.447	0.56	0.356	0.443	1.715	0.519	-0.489	0.501	0.489	0.559	-0.028	0.615	-0.885	0.142	0.704	0.543	0.18	1.074	1.672	0.426	-0.738	0.683	0.178	1.624	0.321	-0.035	-0.03	-0.143	-0.329	0.218	0.531	0.783	0.679	0.509	0.693	0.928	0.409	1.012	0.081	0.145	0.533	0.707	0.677	-0.427	0.514	-1.654	0.551	1.265	-0.296	0.163	-2.16	0.529	0.272	6.91	0.529	0.491	1.793	-0.603	0.093	0.198	1.766	-0.636	-0.037	0.25	-0.137	0.39	0.402	0.415	0.43	0.237	0.402	0.945	1.338	0.956	0.922	0.918	1.051	1.285	0.322	-0.937	-0.517	1.125	0.425	0.874	0.487	0.392	1.512	0.494	1.865	0.925	0.681	-2.778	0.301	0.851	1.758	-1.413	1.205	0.127	1.816	0.38	0.331	0.553	0.927	1.35	-0.153	-1.388	0.381	0.965	2.029	-1.472	0.641	0.352	-0.476	1.044	1.265	0.295	-2.782	0.943	0.103	-0.715	0.382	0.681	-0.342	0.535	0.71	0.677	0.398	2.898	0.371	0.421	0.063	0.343	0.48	2.51	0.396	1.401	-2.146	3.373	0.311	-0.968	1.104	-0.271	0.11	-0.389	0.539	0.012	-0.512	0.633	0.454	0.07	0.769	1.596	0.47	0.758	-0.011	0.771	-0.083	0.854	0.429	-2.249	0.34	0.409	0.479	0.947	0.467	0.417	0.537	0.268	0.536	0.547	0.524	-0.026	0.58	-0.414	0.382	-0.152	0.143	0.204	0.243
X32599	X46511	-0.024	0.22	-0.366	-0.837	-0.814	0.099	-0.07	0.036	-0.584	-0.263	1.768	0.032	-0.318	0.16	0.422	0.517	-1.534	-0.77	-0.107	-0.573	0.085	-0.217	0.035	0.251	0.2	0.082	0.121	0.667	0.166	0.522	0.104	-0.149	0.101	0.381	-0.038	2.985	-1.075	-0.547	0.537	-0.072	0.275	0.308	0.019	0.98	0.179	1.246	0.935	1.564	0.297	-0.12	-0.674	-2.299	0.747	-0.25	0.068	-0.113	0.152	0.281	0.002	-0.088	0.512	0.265	-0.059	0.114	0.109	-0.111	1.188	-0.005	0.15	-0.16	0.316	0.145	-0.338	1.063	0.431	0.133	-0.77	-0.116	14.785	0.55	0.049	-0.874	0.128	-0.154	0.13	0.199	0.124	-0.454	-1.429	-0.046	-0.221	1.338	0.045	0.429	0.01	-0.425	0.51	0.763	1.118	-0.664	-0.795	0.151	0.444	-1.938	2.489	0.086	0.154	0.145	0.245	0.523	0.255	0.833	-0.376	0.049	0.236	0.153	0.152	0.413	0.236	0.099	0.558	0.383	0.12	1.033	-0.297	0.053	-0.031	-1.175	0.064	0.139	-0.589	0.151	0.291	-0.451	0.383	0.118	0.36	0.097	-0.006	0.475	0.144	-0.624	0.395	0.229	-0.684	-0.009	1.154	3.247	0.169	1.062	0.091	0.28	-0.316	0.279	0.132	0.615	0.098	-0.298	0.173	0.357	1.171	-1.107	0.812	0.113	-0.791	0.474	0.665	0.085	0.682	0.813	0.069	0.744	0.073	-0.22	0.13	0.211	1.822	0.282	0.216	-0.055	-1.173	-1.879	-1.031	0.535	0.005	0.192	-1.149	-2.127	-0.888	-0.226	-2.595	0.358	0.911	-1.273	-0.164	-0.06	0.307	-0.62	-0.393	0.138	1.497	-1.652	0.323	0.146	0.094	0.201	0.436	0.766	0.48	0.532	0.145	0.16	0.088	-0.098	0.602	0.287	0.813	0.837	0.463	0.28	2.637	0.247	0.119	0.398	-0.203	-0.559	0.652	2.663	0.187	-1.306	0.192	0.083	0.397	1.123	-0.299	0.152	1.983	0.211	-0.352	-2.78	-0.04	-0.074	0.311	0.262	-1.015	0.504	-3.234	-0.389	0.152	-0.389	-4.289	0.349	-1.264	0.18	0.052	-4.186	-0.951	-0.98	2.098	0.165	0.448	-0.263	0.193	-0.122	1.912	1.151	-1.743	-0.274	0.136	0.197	0.052	-0.094	0.22	-1.872	1.179	0.226	-2.552	-0.068	1.392	1.558	-0.08	0.797	0.193	0.583	0.227	-1.003	1.899	0.199	1.661	0.024	0.644	1.585	0.314	0.685	0.138	0.946	-1.096	0.136	1.28	0.192	2.134	-0.001	0.136	0.052	-0.206	2.204	0.561	-0.404	0.149	-0.658	1.736	0.575	-0.043	0.091	0.056	0.25	2.964	0.114	2.654	0.408	0.35	0.404	0.11	-0.528	0.788	-0.806	-0.544	0.934	0.158	-1.886	-0.033	0.209	1.202	-0.477	0.679	2.163	0.149	-1.271	0.141	-3.021	-0.073	-0.257	1.667	0.441	0.057	1.004	0.872	0.331	1.934	1.226	-0.818	-0.125	-1.155	1.046	-0.109	-1.958	0.122	0.637	-0.634	-1.74	0.448	-1.124	0.134	-0.407	-0.249	1.969	-0.282	0.003	0.22	-0.001	0.55	-0.649	-0.012	-0.467	2.257	0.151	0.034	0.548	0.12	0.325	0.264
X32599	X46683	-0.013	-0.153	-0.235	1.497	0.699	-1.075	0.652	-0.507	-0.097	0.75	-0.947	-0.017	-0.733	-0.313	-0.256	-0.146	-0.303	-0.478	-1.376	0.044	0.348	0.566	0.035	0.462	0.502	0.237	0.489	0.274	0.268	2.096	0.717	-0.216	0.361	1.294	0.095	-1.48	0.705	2.82	0.398	0.217	0.433	0.383	0.348	-0.662	0.339	-0.087	1.113	2.474	-0.538	-0.516	-0.213	-1.179	0.673	2.148	-0.221	-0.208	0.359	-1.16	-0.444	-0.61	0.911	0.329	0.365	0.227	0.194	-2.264	1.373	1.346	0.36	0.004	0.412	0.32	1.087	0.723	0.695	0.333	-2.236	-0.403	1.641	0.31	-0.193	0.818	0.165	1.004	0.362	0.249	0.328	0.511	1.202	0.212	0.374	0.09	0.34	0.44	0.437	-1.184	0.665	0.484	0.708	-1.754	1.411	-0.05	0.377	-3.602	-1.147	-0.149	0.094	-0.131	0.019	-0.362	0.15	0.646	0.713	-0.125	0.418	0.047	0.33	0.478	0.369	1.676	1.744	0.399	0.366	0.68	0.042	0.117	0.279	-2.149	0.382	0.263	-1.275	0.204	0.374	0.199	-1.166	-0.179	0.144	0.348	0.314	-0.002	0.33	1.211	3.019	0.235	-0.187	0.689	-0.329	3.449	0.364	0.88	-1.037	0.398	0.384	0.463	0.763	0.469	0.341	0.274	0.402	1.316	-0.283	-1.854	1.725	0.621	0.819	0.306	0.579	0.269	0.73	0.438	0.341	1.026	0.593	0.428	0.362	0.266	-0.68	0.43	0.377	0.367	1.088	-0.595	0.609	0.522	0.582	0.724	0.786	0.267	0.494	0.583	1.228	0.563	-0.898	0.742	0.304	0.113	0.318	-0.154	1.032	0.34	1.227	-0.479	0.41	0.503	0.344	0.547	1.047	-0.002	0.548	0.114	0.208	-0.32	0.372	0.592	0.269	0.664	0.462	0.219	0.23	0.486	2.042	0.451	-0.156	0.627	0.037	2.704	1.773	-1.682	0.275	0.438	0.001	0.358	0.589	0.06	0.146	0.554	2.256	0.52	-0.939	0.636	0.333	-0.824	0.632	0.24	0.465	1.022	1.488	-1.623	0.402	0.503	1.28	0.644	-0.974	-0.004	0.473	6.227	0.047	0.359	2.137	-0.438	0.42	0.754	0.72	-0.192	0.869	1.027	-0.887	0.369	0.365	-0.042	0.299	0.396	0.328	0.746	-0.064	1.117	-0.362	-0.91	0.642	1.7	0.399	0.234	-0.761	1.172	-0.514	0.458	1.447	0.319	0.309	0.129	-0.125	1.693	-0.045	-1.078	0.348	-1.008	1.857	0.615	1.848	0.328	1.781	0.368	0.362	0.588	-0.636	0.99	0.608	0.125	-0.08	-0.47	1.672	0.254	0.343	0.363	0.913	1.553	0.015	0.014	1.21	0.976	0.732	0.084	0.14	1.792	0.578	0.175	0.704	0.457	0.729	1.109	0.306	0.084	0.585	0.41	0.292	3.081	-1.733	1.616	0.694	0.929	0.261	3.658	0.187	0.446	-0.122	0.745	0.467	0.463	-0.281	0.924	0.884	0.305	0.854	-0.051	-0.615	0.336	0.362	0.448	0.482	2.075	0.653	-2.438	0.339	0.358	0.329	1.841	0.203	0.347	0.521	0.304	0.481	0.453	0.302	1.435	1.662	0.093	-0.032	0.327	0.355	-0.961	-0.213
X32599	X46517	0.194	0.197	-2.194	1.726	-0.254	-1.108	0.314	0.236	0.399	0.551	0.889	0.386	-0.793	0.194	0.155	0.107	0.288	0.486	0.436	0.169	-0.304	0.236	1.219	0.267	0.329	-0.412	0.21	0.483	0.169	0.539	-0.052	0.373	0.271	-0.322	0.181	0.113	-0.502	0.424	-0.254	0.297	0.128	0.427	0.254	0.74	0.189	0.483	1.02	1.686	-0.117	0.185	2.314	-2.048	1.231	0.035	-0.34	0.398	0.161	-1.744	0.173	0.273	0.305	0.254	-0.038	0.23	0.288	-1.383	1.149	0.544	0.036	1.844	0.114	0.254	-2.699	0.471	-0.199	0.041	-0.764	-0.071	-1.896	0.496	0.625	0.784	-0.087	0.677	0.255	-1.475	0.179	-0.671	0.303	0.307	0.406	0.702	0.259	0.406	0.331	0.173	0.784	0.616	0.917	-1.481	-0.415	0.229	0.456	-2.218	0.947	-0.095	-0.271	0.258	0.487	0.34	0.313	0.373	0.127	0.828	0.327	-0.702	0.234	0.427	0.491	-0.525	-0.657	0.011	0.252	0.189	-0.409	-0.206	0.182	0.738	0.489	0.212	0.534	0.243	-0.048	0.105	1.185	0.232	-0.051	0.177	0.235	-1.444	0.245	1.471	0.121	0.326	0.29	0.788	0.613	4.5	-0.714	0.643	-0.296	0.293	0.222	-0.75	0.763	0.878	0.276	0.028	0.474	1.299	1.054	-1.991	1.164	0.069	0.214	0.098	0.32	0.246	0.04	0.676	0.235	1.129	0.593	-0.169	0.273	0.255	1.153	0.591	-0.282	0.248	0.588	-0.263	0.659	0.518	0.239	0.568	-0.147	1.594	0.236	-1.12	1.452	0.461	1.648	0.58	0.185	0.128	0.556	0.552	-0.028	0.2	0.719	-1.898	0.221	0.341	0.182	0.294	-0.148	0.383	0.583	0.285	1.019	0.383	0.017	0.627	0.493	-0.183	0.627	0.68	1.684	0.414	2.015	0.365	-3.799	0.149	-0.101	0.537	-0.232	-0.269	0.394	0.437	0.438	0.273	-0.062	1.653	0.465	0.363	1.494	1.296	1.398	0.774	0.209	0.15	0.127	-0.143	0.904	-0.1	-0.868	-0.241	-0.009	0.561	-3.624	0.676	0.979	-0.106	0.247	-0.299	-0.522	-0.187	1.169	0.657	0.37	0.368	2.262	-0.222	1.537	1.399	-0.127	0.227	0.251	-0.044	-0.071	0.079	0.207	0.344	-0.297	-0.195	0.025	-0.436	1.095	-0.585	0.299	0.733	0.429	0.892	0.645	0.343	1.503	0.21	1.105	0.179	0.427	-0.718	-0.346	-0.139	0.218	1.044	0.991	0.647	1.426	0.252	2.006	-0.333	0.208	0.06	1.61	3.9	0.53	0.582	-0.2	-0.577	2.526	0.073	-0.301	0.241	0.396	2.347	1.902	0.162	1.75	-0.56	-0.203	-0.199	0.256	2.102	0.41	0.034	0.769	0.391	0.354	0.516	0.241	0.304	0.467	-0.206	0.095	2.014	0.213	-0.505	0.09	0.138	-0.026	-3.202	-0.718	0.23	-0.303	1.193	0.359	0.404	0.601	0.828	0.859	-0.013	1.092	-0.886	0.391	1.035	0.217	-0.415	-1.327	-0.531	0.188	-8.581	0.188	0.277	0.041	1.654	-0.394	-0.142	0.486	0.43	0.064	0.633	0.123	1.087	1.909	0.258	0.201	0.447	0.255	0.374	-0.617
X32599	X47993	0.01	0.297	-0.355	1.375	-0.138	0.715	-2.143	0.261	-0.815	0.303	1.286	0.258	0.609	-0.012	-0.423	0.323	0.294	-0.886	0.168	-0.241	-0.042	0.618	1.205	0.444	-0.533	-0.272	-0.542	-0.361	0.254	1.873	0.557	-0.139	0.221	1.164	-0.061	2.321	-0.857	2.196	0.173	0.526	0.191	0.42	0.245	-0.234	0.04	1.39	-7.151	3.079	0.032	-0.562	0.109	1.353	-0.871	5.068	1.08	-0.147	0.229	0.15	-0.518	0.26	-0.34	0.459	0.214	0.193	0.388	-0.61	-0.001	1.474	0.265	-2.042	0.323	0.052	0.408	0.846	0.64	0.12	0.909	-0.433	4.006	0.192	0.911	-0.448	0.394	-0.348	0.194	0.639	0.02	-0.078	-0.242	0.154	0.779	0.898	0.298	0.372	0.341	-0.478	0.558	0.618	1.015	0.404	0.642	0.18	-0.26	-3.062	2.52	0.016	0.179	0.07	-0.084	-0.301	0.182	-0.101	-0.115	-0.381	0.197	0.126	0.139	-0.061	0.544	1.126	1.642	-1.193	0.257	0.845	0.383	-1.494	0.147	0.908	-0.341	-0.134	0.352	0.185	0.377	0.348	0.329	0.265	0.071	0.298	0.132	1.536	0.159	-0.654	-0.764	0.232	-0.022	0.758	1.013	4.05	0.264	0.934	-0.112	0.262	0.278	-0.878	0.831	0.818	0.261	-0.214	0.02	-1.567	0.823	0.164	0.465	0.756	0.279	0.916	0.569	0.259	0.131	0.166	0.024	-2.483	0.609	0.316	0.228	-0.041	0.5	0.71	-0.38	0.049	1.005	0.211	-0.013	0.407	0.545	0.314	2.12	-1.555	-1.141	-0.078	-0.409	0.656	1.237	-0.0	0.621	-1.362	0.123	0.487	0.833	0.262	1.178	-0.655	0.376	0.454	0.268	0.074	0.8	0.613	0.477	0.453	1.067	0.521	0.157	0.269	0.212	-0.062	0.043	0.533	-0.531	0.784	1.8	0.325	0.257	0.348	0.163	-0.085	-2.582	-4.58	0.18	0.044	-0.075	0.154	0.583	0.64	0.384	0.512	1.118	0.91	-1.028	0.918	0.196	0.309	0.744	0.409	0.638	-0.312	0.91	1.742	0.337	0.157	-1.108	-0.264	-2.548	0.032	0.439	-6.672	1.53	0.422	1.428	0.717	0.529	0.015	1.933	-1.056	2.743	1.657	-1.576	-0.604	-0.05	0.486	0.074	0.073	0.308	0.566	-1.213	-0.075	0.505	-0.009	1.145	0.721	0.346	0.552	0.488	1.235	0.256	1.522	0.619	0.037	0.34	0.104	1.452	0.046	0.204	0.837	0.258	0.456	1.107	0.503	2.321	-0.343	1.299	0.079	0.228	0.644	-1.601	-2.392	0.248	-0.446	0.379	-0.605	2.876	0.668	-0.027	0.186	0.386	-0.22	1.116	0.089	0.392	-1.132	0.665	0.418	0.254	0.3	0.379	-0.24	0.652	1.118	0.081	0.044	0.267	0.258	0.725	0.714	0.669	1.786	0.259	0.911	0.539	-2.926	0.079	-3.713	1.247	0.355	0.126	1.685	0.168	0.228	0.569	0.389	0.602	0.233	1.377	1.723	0.021	-0.103	0.237	0.949	-0.092	0.63	0.039	0.36	0.181	0.24	0.242	1.455	0.364	0.28	0.497	-0.115	0.472	0.083	0.369	1.377	2.328	0.242	0.22	0.591	0.13	0.398	0.419
X32599	X46689	0.077	-0.14	0.46	-1.109	0.439	-0.34	1.328	0.156	0.306	0.003	-1.909	-0.174	-0.393	0.058	0.233	-0.215	0.501	0.081	-0.465	0.406	0.069	-0.092	-0.619	-0.395	0.214	0.07	0.455	0.679	0.116	-0.202	0.497	0.356	0.153	-1.091	0.028	-0.195	0.868	-0.81	0.01	-0.289	-0.065	0.102	0.059	0.378	0.138	-0.858	0.617	-1.719	-0.302	0.24	-1.564	-1.877	-0.051	-1.652	-1.025	0.412	0.097	0.008	0.259	0.145	-0.111	-0.194	0.088	0.077	-0.435	0.642	-0.273	-0.867	0.099	-1.163	0.374	0.101	-0.207	-0.132	-0.243	0.081	-2.327	-0.356	-4.045	0.416	-0.531	0.565	-0.344	-0.292	0.09	0.995	0.068	-0.123	-0.55	-0.25	-0.808	0.605	0.097	0.326	-0.232	0.327	0.37	0.567	0.525	0.161	-0.342	0.065	0.383	-0.83	-1.938	-0.037	-0.071	0.102	0.33	0.97	0.269	0.807	0.08	0.477	0.275	0.148	0.053	1.011	0.053	-2.461	-1.223	-0.45	0.067	0.73	0.381	0.182	-0.139	2.028	-0.463	1.143	1.407	0.041	0.352	0.305	0.926	0.113	0.056	0.141	-0.104	1.439	0.098	1.325	0.817	0.074	-0.032	0.75	1.381	2.127	0.131	0.359	0.109	0.203	0.095	-0.139	0.223	0.048	0.16	-0.07	0.347	0.027	0.761	1.96	1.408	0.656	1.329	-0.278	-0.239	-0.02	0.468	0.551	-0.257	0.749	-0.234	-0.02	0.112	0.264	-1.009	0.645	-0.303	0.116	-0.238	-0.691	0.719	0.455	0.341	0.965	-0.6	1.256	0.849	0.486	-2.106	0.413	-1.245	0.544	-0.011	0.76	-0.189	-0.902	0.043	0.09	-0.019	-0.127	0.175	-0.039	0.073	0.497	-1.744	0.401	-0.104	0.395	-0.66	-0.45	0.079	0.259	-1.285	0.511	0.665	0.743	-0.035	0.943	1.44	0.192	0.036	0.781	0.254	-1.149	-2.578	5.332	-0.065	0.5	-0.065	0.099	-0.684	0.226	0.378	-0.52	1.656	0.875	-1.086	-1.635	0.114	0.188	-1.15	0.894	0.598	3.088	0.436	-2.046	0.252	1.008	1.607	0.538	3.511	-0.009	-0.239	4.147	1.367	0.284	-2.361	0.698	0.174	-1.74	0.347	1.203	-1.863	-0.538	0.865	0.097	-0.019	0.533	0.08	0.165	0.155	0.14	1.46	-0.218	-1.64	0.239	0.205	0.365	0.308	-0.11	-0.503	-1.217	0.179	0.32	-0.091	0.067	2.1	0.279	1.746	1.824	1.369	1.767	-0.08	-0.257	0.61	-0.081	-1.129	0.303	0.104	0.189	0.009	-0.955	-1.158	-2.448	0.219	2.488	-0.184	1.634	-4.421	-0.179	-0.533	0.089	-0.608	1.104	1.921	0.097	1.021	-0.936	0.368	1.127	-0.188	3.537	0.199	0.602	-1.348	-1.621	-1.318	1.628	-0.118	-0.132	0.266	-0.75	-0.146	-1.842	0.081	1.92	-0.223	2.877	-0.098	1.241	1.137	0.58	-0.981	-0.68	-0.033	0.464	2.447	-1.821	-0.996	0.105	-1.238	2.036	0.006	-1.655	0.027	-0.153	-1.568	2.291	1.269	-0.292	0.023	0.159	0.006	0.086	-0.24	0.214	0.202	0.1	-0.081	0.465	-0.843	0.641	-0.504	0.065	0.1	-0.24	0.032	-1.142	0.426
X32599	X46691	0.009	0.209	0.293	-0.556	-1.406	1.099	0.47	0.157	0.32	-0.312	0.654	0.301	0.974	-0.045	0.257	0.249	-1.012	-2.896	0.851	0.334	0.021	0.939	1.385	-0.311	-0.954	0.0	0.107	0.49	0.034	1.56	0.31	-0.355	0.099	-0.805	0.051	5.209	0.374	-0.913	-0.236	-0.183	-0.107	-0.097	0.01	0.819	-0.039	-0.332	-1.702	0.97	-0.151	-1.266	1.788	-0.997	0.618	-1.758	-0.76	-0.224	-0.012	-0.724	0.142	-0.306	-0.262	0.083	0.027	-0.014	-0.29	0.6	0.589	0.958	0.041	-0.856	-0.137	0.029	0.99	1.67	0.77	0.018	0.749	-0.054	-2.235	0.211	-0.291	0.482	-0.303	-0.397	0.008	0.487	0.006	-0.186	-0.861	0.304	-0.359	0.586	-0.067	0.193	-0.086	0.193	-0.286	0.373	0.586	0.849	-0.679	-0.032	-1.186	-1.806	-0.608	-0.186	0.061	-0.1	-0.824	-1.686	0.288	0.399	-0.506	-1.562	0.122	0.053	0.01	-2.217	0.349	-1.838	-0.951	0.545	0.031	0.702	0.161	0.477	-0.065	-0.71	-1.263	0.866	-0.351	0.025	0.245	0.293	0.443	0.062	-0.175	0.116	-0.064	3.252	0.043	0.925	-0.38	-0.154	0.09	0.302	0.723	-0.878	0.078	0.592	1.045	0.193	0.069	-0.341	0.457	0.413	0.059	-0.138	-0.406	0.665	-0.892	-0.714	0.764	0.334	1.017	0.41	-0.187	-0.024	0.438	0.323	-0.434	0.662	-0.127	-0.258	-0.058	0.243	-0.813	0.698	-0.205	-0.028	-1.451	0.344	0.546	0.317	-0.779	0.723	-1.011	-2.371	1.126	0.156	-1.105	-0.461	-0.559	-1.736	-0.249	0.557	-0.144	-0.673	-0.339	-0.093	-0.258	0.612	0.177	0.302	-0.037	0.318	-1.053	-0.686	-0.048	-0.371	-2.281	-0.23	0.058	-0.715	-0.437	0.292	0.377	-0.457	-2.096	0.388	-1.535	-0.124	-0.008	0.332	0.55	-0.249	1.914	-2.521	0.246	-0.298	0.167	-0.048	0.247	2.261	-0.581	0.202	-1.493	-0.568	-0.624	0.586	-0.054	0.428	0.56	1.147	-0.638	-0.625	-0.957	3.582	-0.184	2.203	-2.134	-0.349	-1.349	-0.072	0.195	-2.981	0.875	0.264	-1.898	-0.595	0.117	0.627	-2.149	0.674	0.068	-1.934	1.142	-0.051	0.01	-0.14	-0.161	-0.114	-0.102	0.569	1.674	-1.969	-0.784	1.231	-0.811	0.799	0.126	0.304	-0.993	0.601	-0.275	-0.884	0.954	-0.117	-0.784	-0.156	-0.819	-0.77	0.116	0.782	0.012	0.429	0.807	0.739	1.487	-0.171	1.247	0.857	-0.008	0.262	-0.552	-1.437	0.264	-0.591	-0.415	1.267	1.576	0.562	-0.325	0.037	0.352	-0.545	-0.774	0.019	-0.745	-0.014	2.154	0.568	0.06	-1.516	0.301	-0.157	0.2	-0.775	0.547	-0.395	-0.037	0.077	0.501	0.811	0.527	0.931	0.041	1.243	0.39	-0.976	-0.049	2.639	-1.236	0.291	0.226	-1.576	0.264	0.483	-0.566	0.921	0.739	0.112	1.035	4.594	-0.739	-1.725	0.031	0.71	0.354	1.53	-0.426	-0.852	-0.087	-0.003	0.121	1.061	0.148	0.122	0.122	0.201	-0.631	-0.234	0.195	3.3	1.034	0.002	0.07	-0.7	0.015	-0.557	-0.021
X32599	X46490	-0.001	-0.009	0.406	1.845	0.074	1.769	0.392	-0.179	0.096	-0.31	3.307	-0.068	0.133	0.102	-0.476	0.01	0.352	0.634	-0.499	0.413	-0.008	0.219	-0.839	0.027	-0.162	0.088	0.4	-0.991	0.028	3.055	-1.087	-0.887	0.122	-0.996	-0.027	-1.424	0.838	0.212	-0.13	-0.289	-0.038	-0.285	0.003	0.396	0.026	-0.406	-0.945	3.441	-0.148	0.581	-1.228	-0.933	-1.532	-1.3	-0.939	-0.286	0.018	0.853	0.164	-0.064	-0.074	-0.215	0.033	0.011	-0.303	0.39	-0.732	0.572	-0.003	1.435	0.405	0.045	0.351	2.237	-0.158	-0.003	1.328	-0.355	1.934	-0.065	1.781	-0.384	-0.375	-0.519	0.012	0.703	-0.031	0.101	-0.332	-0.051	-0.64	0.897	0.062	0.317	-0.28	0.276	-0.234	0.605	0.626	-0.845	-0.498	-0.017	-0.108	-1.151	1.157	0.168	-0.087	0.053	-0.726	0.977	0.003	0.099	0.425	-0.056	0.05	0.081	0.016	-1.642	0.245	-0.232	-1.176	0.148	0.033	0.274	-0.441	0.113	-0.02	1.37	0.01	1.067	0.174	-0.04	-0.199	-0.129	0.477	-0.073	0.171	0.045	0.186	0.34	0.053	0.834	3.263	-0.024	0.236	-0.731	-5.666	0.129	0.096	0.863	0.74	0.199	0.08	-0.038	0.169	0.102	-0.014	0.543	0.21	0.036	0.333	-0.085	1.402	0.204	0.173	-0.069	-0.341	-0.008	-0.561	0.495	-0.088	-0.172	-0.276	0.047	-0.095	0.435	1.47	0.314	-0.198	0.109	-0.743	0.212	0.726	-0.302	0.169	0.302	0.954	1.43	-0.595	0.207	-2.143	-0.931	-0.742	0.452	0.203	-1.071	0.435	-0.033	-0.494	0.005	-0.022	0.612	-0.112	0.131	-0.011	0.421	-1.625	-0.131	-0.046	-0.426	0.118	-0.247	0.039	0.264	-0.351	0.632	0.357	-1.185	0.34	-0.138	1.251	-0.147	-0.021	0.252	0.381	-0.753	-2.501	-3.152	0.304	-0.663	-0.169	0.214	-0.69	-0.44	-0.72	-0.331	-0.148	-1.003	0.498	-1.176	-0.088	0.554	-1.286	0.711	0.397	-1.371	-1.723	0.667	-0.41	-1.023	-3.505	-0.609	2.717	-0.43	0.347	-1.83	-1.215	0.031	-3.28	0.1	0.416	-1.882	-1.798	-0.137	2.365	0.232	-1.076	-0.062	0.007	0.474	0.032	-0.075	-0.177	0.257	-1.405	0.919	0.536	-0.976	0.177	1.655	0.262	0.684	0.102	0.394	-0.307	-1.174	0.385	-0.216	-0.85	0.204	2.337	0.864	0.539	1.703	0.008	0.98	1.131	0.4	-2.5	-0.106	0.159	0.876	0.013	-1.005	-1.054	-2.129	-0.204	0.854	0.321	1.565	-0.875	0.694	-0.369	0.057	0.79	-1.245	1.76	-0.002	-1.878	0.845	-0.915	1.051	-0.015	4.666	0.516	-0.398	0.585	-0.558	0.05	-0.452	0.034	-0.157	0.873	-1.733	-0.171	2.207	0.022	-1.273	0.719	4.464	-0.114	-2.467	-0.924	0.519	0.396	2.053	0.55	0.283	1.875	1.424	0.076	0.018	-1.886	-2.06	-0.336	-0.503	0.064	0.293	0.053	-0.491	0.93	0.537	0.007	-0.116	-0.067	-3.623	-0.184	0.028	0.391	-0.337	0.48	0.542	-0.205	-1.33	0.53	-0.043	0.013	-0.587	-0.009	0.467	0.868
X32599	X46672	0.09	0.123	-0.134	-0.173	0.316	0.348	-3.353	0.113	0.224	1.176	-1.409	-0.113	0.066	-0.003	-0.825	-0.002	-0.942	-0.282	0.818	0.336	-0.022	0.771	0.81	-0.339	-0.357	-0.024	0.325	0.773	0.048	1.649	-2.66	0.238	-0.104	-0.847	0.037	6.465	0.251	-0.457	-0.496	-0.359	-0.086	-0.288	-0.014	0.78	-0.043	-0.766	-1.112	-1.544	-0.077	0.258	-1.176	-0.483	-0.465	-1.8	-0.8	0.364	-0.006	-0.005	0.204	-0.033	1.345	-0.939	-0.031	-0.006	-0.046	0.618	0.256	-0.552	0.053	-0.898	-0.04	0.024	-1.781	1.518	0.8	-0.022	1.599	0.8	-0.97	0.149	-0.414	0.81	-0.332	-0.287	-0.01	0.759	-0.011	0.11	-0.505	-0.875	-0.287	0.475	0.06	-0.289	-0.252	0.004	-0.502	0.501	0.011	-1.342	-1.03	-0.05	-0.967	-0.547	-1.468	0.07	-0.117	-0.022	0.144	-0.06	0.021	0.12	1.362	0.024	-0.026	0.08	-0.003	-0.732	-0.193	0.834	-0.994	-1.477	-0.053	0.727	-0.689	-0.049	-0.045	-0.494	-0.081	-1.293	0.532	-0.007	-0.269	0.472	0.779	0.008	-0.32	-0.021	0.074	-1.14	0.029	1.382	1.938	-0.168	0.762	0.03	-1.018	4.52	0.065	0.916	1.096	-0.096	-0.062	-0.371	-0.491	0.136	0.089	-0.271	0.086	-1.663	0.818	-0.536	1.197	-0.476	1.066	0.668	-0.395	0.014	-0.955	-0.619	-0.249	0.587	-0.409	-0.284	-0.049	-0.175	-0.546	0.2	-0.332	0.147	-1.198	-0.524	0.813	-0.028	0.089	0.749	-1.533	-0.239	-1.028	0.162	-1.773	-0.26	-1.057	0.65	0.432	0.34	0.355	-0.712	-0.748	-0.074	-1.026	0.665	0.223	0.031	-0.089	0.483	-1.596	-0.095	-0.208	0.143	-0.492	-0.407	-0.122	-0.41	-0.984	0.615	0.554	0.801	-0.232	-0.157	1.323	0.061	-0.034	-0.389	0.011	-1.656	0.141	-2.56	0.013	-0.572	0.276	0.119	0.142	-0.199	-0.62	0.048	-0.743	-0.852	-0.203	-0.46	-0.074	0.754	-0.396	1.032	0.558	-0.472	-1.438	2.815	-0.361	-0.869	-0.999	0.003	5.387	0.102	-0.827	-2.978	1.1	-0.233	-0.644	0.524	0.105	-1.261	1.511	-0.686	2.062	-0.626	-0.227	-0.018	-0.023	0.388	-0.184	-0.169	-0.165	0.806	0.051	-2.231	-2.037	-0.83	-0.01	1.422	-0.051	-0.306	0.18	0.018	0.065	1.271	1.45	-0.199	0.221	-0.277	-1.357	-1.51	0.051	1.464	-0.021	-0.153	-0.393	0.767	0.885	0.08	0.347	0.378	-0.03	-0.687	-0.894	-1.761	0.416	3.96	0.114	1.342	1.808	0.578	0.139	0.032	0.0	0.571	0.65	-0.015	1.493	-0.502	0.092	0.889	-0.002	-0.904	0.425	0.883	0.136	0.179	-0.772	-1.459	-0.078	0.027	0.733	-2.603	0.54	1.918	0.026	-4.584	0.6	2.309	-0.113	0.901	-1.034	0.088	0.175	1.778	0.211	0.006	2.69	0.695	1.152	0.157	-1.622	-1.706	-0.353	-0.141	0.038	0.742	0.153	-1.105	0.535	0.443	-0.04	0.004	-0.473	1.723	0.132	-0.004	-0.516	0.397	-0.714	0.827	-0.306	-1.12	-0.799	-0.052	-0.023	0.124	0.004	-0.652	0.375
X32599	X47000	0.173	0.173	0.531	1.571	0.056	0.445	-0.172	-0.088	0.723	0.022	-0.329	0.235	0.115	0.035	-1.172	-0.177	0.432	-0.141	0.092	0.245	0.201	0.106	1.2	0.1	0.245	0.047	0.467	-2.484	0.209	2.595	0.635	-0.665	0.075	0.959	0.192	-1.583	0.155	-0.488	-0.374	0.475	0.348	0.385	0.184	-0.191	0.058	-0.857	0.954	0.608	-0.253	0.891	-0.492	-2.294	1.144	0.621	-0.236	0.509	0.051	-0.99	0.001	0.245	0.152	0.385	0.122	0.086	-0.602	0.035	0.27	-1.089	-0.614	-1.041	0.274	0.162	1.154	-0.196	-0.076	0.204	-0.956	0.401	-1.899	0.396	-0.25	0.71	-0.103	0.692	0.167	0.128	0.158	0.081	0.144	-0.037	0.03	0.08	0.16	-0.256	0.312	0.235	0.2	-3.879	0.796	1.053	3.039	0.194	-0.394	-1.66	1.219	0.074	-0.028	0.212	-0.468	0.889	0.08	0.627	-0.555	-0.152	-0.043	-1.108	0.192	-0.166	0.495	1.636	-1.178	-0.285	0.166	0.107	0.283	0.173	0.273	-0.563	-0.11	1.035	-0.667	0.19	0.143	0.471	-2.406	-0.143	-0.047	-0.675	0.219	0.074	-0.029	1.438	0.525	0.38	-0.309	0.736	0.91	-0.786	0.223	0.05	-0.274	0.333	-0.485	-0.337	0.642	0.788	0.197	0.388	0.306	-0.279	0.05	-0.828	1.084	0.135	1.179	-0.613	0.554	0.181	-0.893	0.277	0.176	0.008	0.396	0.111	0.229	0.016	-0.59	-0.431	0.455	0.156	0.724	-0.445	0.953	0.567	0.43	0.893	2.092	1.221	2.062	0.32	5.116	0.327	-1.27	0.797	0.199	1.057	0.499	-0.783	0.826	0.143	1.073	-0.532	0.358	0.496	0.183	0.095	0.279	-0.332	-0.079	0.371	-0.949	-0.298	0.202	0.343	-0.967	0.451	-0.615	0.941	0.839	0.875	1.392	0.367	0.129	0.492	0.009	3.738	4.12	5.063	0.379	0.04	0.274	0.092	0.186	2.468	-0.028	0.494	0.259	0.839	1.069	0.951	0.05	-0.027	0.622	-0.385	0.101	-0.378	3.633	-0.635	-0.325	1.028	-3.496	-0.537	-0.945	-0.15	0.069	1.811	-0.101	-0.125	0.914	0.258	0.307	-0.038	1.26	-0.517	-2.177	0.855	1.538	0.214	0.185	-1.535	0.246	0.055	0.009	0.547	-0.619	0.671	1.013	-0.102	-0.541	1.082	0.27	0.062	-0.056	0.908	0.081	1.35	1.198	0.104	1.488	-0.017	1.198	2.933	-0.04	-4.034	0.206	-0.74	0.743	0.619	0.867	0.058	-0.494	-0.182	0.101	0.467	0.666	3.411	0.563	-1.097	0.345	-4.815	1.664	-1.477	0.323	0.185	0.066	0.55	-0.028	0.201	-0.553	-0.094	0.288	-0.06	0.171	1.867	0.546	-0.129	0.548	0.518	-0.479	0.398	0.218	-0.463	0.399	0.392	-0.341	1.821	0.051	-0.738	0.074	-0.419	0.121	2.617	1.03	-1.936	0.358	0.924	0.15	-0.002	0.399	0.493	-0.174	0.127	1.412	-1.325	0.043	0.964	0.209	0.886	0.139	0.6	0.053	-2.716	0.211	0.019	0.294	0.903	-0.304	0.287	0.459	0.543	0.539	-0.288	0.217	2.915	1.333	0.071	0.145	0.479	0.205	-0.651	-0.067
X32599	X47818	0.129	0.04	0.279	-0.192	0.616	0.9	-1.44	0.005	-0.418	-0.223	2.62	-0.096	-0.208	0.098	0.638	-0.072	0.45	0.387	-0.542	0.28	0.125	0.073	-0.851	-0.16	-1.522	0.119	-0.174	0.523	0.018	0.374	-0.349	0.668	-0.116	0.011	0.127	1.99	-1.032	0.079	0.279	-0.302	-0.044	0.101	0.129	-0.284	0.11	0.147	0.03	-0.312	0.207	0.813	-0.929	-1.774	0.173	2.535	-0.81	0.27	-0.279	0.849	0.233	-0.743	1.091	-2.316	0.122	0.094	-0.37	0.278	0.425	0.237	0.142	0.403	0.062	0.118	-0.143	0.325	0.594	-0.103	-0.403	-0.499	1.058	-0.051	0.0	0.042	0.373	0.232	0.123	0.485	0.128	0.338	0.145	0.653	-0.149	0.897	0.105	-0.294	-0.185	0.381	0.542	0.584	-0.026	1.213	-0.824	-0.011	0.053	0.861	1.786	0.298	0.136	0.13	0.416	0.495	0.236	0.389	0.711	0.037	-0.588	0.165	0.128	0.252	0.059	-1.682	0.123	0.891	0.135	0.794	-0.307	-0.095	0.239	3.509	-0.657	0.583	0.557	0.122	0.01	0.32	0.36	0.099	-0.259	0.216	-0.266	-1.228	0.124	1.355	-1.541	-0.196	0.245	0.559	0.741	3.712	0.152	-0.945	1.119	0.152	0.097	-0.214	0.356	0.714	-0.257	-0.06	0.323	-1.467	0.876	-0.907	1.204	0.632	-3.832	0.74	-0.06	0.112	0.17	-0.332	0.284	-3.872	0.448	-0.023	-0.073	0.008	1.253	0.063	-0.199	0.094	0.334	0.572	0.872	-3.125	0.413	0.492	-0.318	1.224	-0.115	0.304	-1.769	0.182	0.062	0.723	-0.37	0.886	0.166	1.285	0.566	0.101	0.747	-0.152	0.313	0.206	-0.009	0.259	-0.799	0.415	-0.35	0.425	0.631	0.179	0.138	0.409	-0.704	0.328	0.634	0.339	0.277	-0.077	1.307	0.2	0.119	0.474	-0.108	2.784	-2.085	3.047	0.139	0.684	0.365	0.162	0.489	1.233	-0.598	0.438	-0.089	0.778	-0.12	0.934	-0.011	-0.124	-0.326	-0.464	-0.664	0.765	0.462	5.531	0.319	1.707	5.628	-0.491	1.7	-0.419	0.368	-1.428	1.123	0.142	0.249	-0.274	0.426	-0.729	-0.429	-0.102	-0.915	-1.943	-0.946	0.012	0.117	0.475	0.195	0.026	-0.091	-0.589	0.763	0.837	1.258	-0.846	-6.071	0.619	-0.387	0.233	0.447	0.923	-0.034	-1.297	-0.59	-0.127	0.82	-0.211	1.483	-1.709	0.454	-0.283	-0.118	0.254	1.398	-1.924	-4.901	-0.122	1.302	0.566	0.126	0.163	0.185	-2.052	0.327	1.728	0.346	1.322	1.925	-0.718	-0.395	0.118	0.734	-0.134	5.495	0.13	0.669	0.778	-0.048	0.939	0.099	-1.776	-0.504	-0.293	-0.238	-0.288	0.932	0.883	0.003	0.226	-0.511	-0.48	0.621	1.761	-0.045	-2.287	0.086	-2.102	-0.034	-2.429	0.141	-0.71	0.006	0.421	0.269	0.247	0.079	0.518	1.167	0.245	1.328	0.732	-0.126	-0.182	0.124	0.808	0.11	-1.183	-0.413	0.528	0.094	-0.053	0.321	-0.308	0.084	0.046	-0.821	0.483	0.48	0.677	0.396	-0.311	-0.419	0.105	0.114	-0.002	0.089	0.347	0.251
X32599	X47820	0.335	0.15	0.141	2.033	-0.261	-0.469	0.381	0.223	-0.844	0.613	2.345	0.386	-0.624	0.337	-0.413	0.218	0.471	0.06	0.495	-0.167	-0.103	0.374	0.866	0.484	0.4	0.308	0.189	-1.161	0.328	2.158	0.727	-0.963	0.247	1.241	0.28	-0.381	-0.247	2.188	0.168	0.463	0.178	0.435	0.329	0.598	0.308	0.672	1.149	3.098	-0.482	0.712	-0.498	-2.025	1.396	0.095	0.69	0.487	0.221	0.823	-0.386	0.291	0.699	0.301	0.267	0.098	-0.082	-0.853	0.598	-0.105	-0.477	-0.584	0.366	0.295	0.601	0.12	-0.355	0.235	1.025	0.714	4.412	-0.112	0.507	0.044	0.327	0.974	0.337	0.215	0.181	0.209	0.839	-1.408	0.364	-0.331	0.326	-0.293	0.428	-0.208	0.729	-1.37	-0.177	0.336	1.784	0.324	-0.451	2.383	0.281	0.361	0.344	-0.039	0.308	1.16	0.379	0.342	-0.059	0.06	0.299	-0.023	0.279	0.331	0.296	0.087	1.392	0.362	0.138	0.462	0.254	0.376	0.377	-2.346	-0.45	0.654	-0.587	0.32	0.29	-0.017	-0.837	0.15	0.316	-0.152	0.264	-0.757	-0.425	0.313	-0.893	0.409	-0.025	0.861	0.448	1.78	0.345	-1.035	-0.129	0.401	0.351	0.012	0.781	0.88	0.249	0.382	0.382	-0.627	0.429	-0.231	1.581	-0.105	-0.712	-0.014	0.558	0.338	0.248	0.581	0.286	0.277	0.594	0.257	0.296	-0.266	-1.283	0.51	0.389	0.3	1.026	-0.071	0.766	0.178	0.542	0.657	2.015	-0.113	1.192	0.272	3.321	0.139	-1.908	0.943	0.291	1.283	0.287	-1.221	0.788	0.337	1.303	-1.169	0.399	0.526	0.312	0.094	2.031	0.163	0.269	0.465	0.455	-0.353	0.06	0.503	0.209	0.362	0.534	0.578	1.684	0.478	1.711	0.366	-0.038	0.87	-0.571	2.474	2.514	2.432	0.275	0.316	0.21	-0.148	0.225	2.011	-1.047	0.538	1.749	0.515	-1.476	1.23	0.108	-0.303	0.845	0.687	1.033	1.214	2.795	-2.875	0.353	1.449	-2.409	-0.877	-2.634	0.233	0.366	2.961	1.075	-0.313	1.756	0.778	0.379	0.423	-0.381	-0.441	-1.707	1.616	0.708	0.339	0.331	-0.705	0.37	-0.256	0.374	-0.128	0.556	1.098	-0.518	0.24	0.478	-0.29	0.33	0.215	0.137	1.214	-0.804	1.658	1.835	0.182	-0.398	0.41	1.311	0.674	-0.847	-0.308	0.304	-0.095	1.821	-0.028	1.956	-0.298	1.704	-0.009	-0.031	0.677	-1.576	1.771	0.631	-0.286	0.404	0.158	2.404	-0.372	-0.724	0.327	0.957	1.464	1.513	0.338	-3.017	1.018	-1.352	0.215	0.344	1.609	0.643	-0.565	0.724	1.123	0.013	0.383	0.337	0.213	0.29	-0.695	0.799	2.235	0.233	0.428	0.337	-3.58	-0.165	1.679	1.248	-0.051	0.404	-1.216	0.682	0.169	0.494	1.602	1.534	0.208	1.736	-0.023	0.395	0.116	0.325	1.059	0.129	1.384	-0.004	-1.138	0.177	-0.167	0.324	2.079	0.048	0.258	0.492	0.604	0.599	-0.721	0.477	2.216	0.379	0.028	0.318	0.241	0.324	0.511	-0.479
X32599	X47821	0.193	0.258	-0.073	1.341	-0.944	-0.412	0.286	0.273	0.419	-0.716	2.634	0.372	-0.827	0.084	-0.46	0.077	0.305	0.248	1.105	0.361	-0.38	-0.294	0.973	0.349	0.07	0.062	0.234	-1.675	0.216	2.615	0.748	-1.719	-0.149	-0.274	0.071	1.811	-0.079	0.21	0.537	0.464	0.375	0.188	0.115	0.618	0.178	-1.461	0.747	-0.339	-0.388	0.315	-1.036	-1.043	0.85	-1.629	0.525	0.403	0.049	0.429	0.084	0.251	1.248	-0.198	-0.479	0.024	-0.867	0.611	0.698	0.02	-0.252	-2.003	0.292	0.182	0.162	-0.44	-1.25	0.196	1.48	0.308	5.096	0.194	0.776	0.025	-0.072	1.125	0.148	0.603	0.193	0.155	1.65	-2.613	0.264	-0.219	0.179	-0.114	0.062	0.113	0.692	0.374	-0.249	0.915	-1.056	0.209	-0.972	3.888	-0.674	0.317	0.211	-0.198	0.379	1.022	0.256	0.225	-0.338	-1.028	0.149	0.23	0.178	-1.322	0.294	0.938	0.632	-0.279	0.213	1.01	-0.579	-0.028	0.209	-3.186	-0.057	1.105	-0.968	0.211	0.317	-0.087	0.274	0.085	0.159	-0.014	0.213	-0.085	0.213	2.055	1.505	0.292	-0.111	0.52	-1.831	-0.126	0.118	0.106	0.926	0.281	0.244	-0.188	0.996	0.726	0.182	0.375	-0.153	0.716	0.266	-0.54	2.345	-0.534	0.458	0.081	-0.174	0.211	0.477	0.117	0.26	1.454	-0.026	-0.115	0.227	-0.415	-2.15	0.32	0.202	0.161	0.097	0.302	1.238	0.533	0.336	1.167	1.293	1.208	0.418	0.391	-1.272	0.295	-2.533	0.919	-0.03	1.333	0.391	-1.554	0.944	-0.06	0.957	-2.363	0.28	0.33	0.177	0.426	0.002	0.336	0.566	0.223	-0.071	-0.616	0.123	0.024	-1.019	0.685	0.318	0.419	2.004	0.109	1.912	0.374	0.191	0.611	0.073	-0.695	0.981	2.099	0.342	0.713	0.336	0.091	-0.4	3.89	-0.714	0.516	0.595	-0.051	-1.776	1.206	0.22	-0.159	-0.311	0.633	0.942	2.982	3.8	3.869	0.099	0.824	-4.851	-0.269	0.507	0.235	0.117	-1.772	0.6	-0.312	1.938	0.547	0.048	-0.267	-0.822	-0.08	-1.504	0.572	0.697	0.139	-0.071	-0.022	-0.118	-0.064	0.136	-1.916	-1.424	-1.249	-1.566	-0.036	-0.491	-0.178	0.319	0.506	0.155	0.976	0.113	1.456	1.654	0.287	-1.035	0.306	0.658	2.087	-0.324	0.629	-0.238	0.256	1.721	0.286	0.893	0.185	-0.894	0.383	0.021	0.402	-1.698	-2.257	-0.013	0.836	0.072	0.942	2.669	0.26	0.042	0.155	0.457	-0.141	1.632	0.159	-0.494	0.176	0.474	1.114	0.224	1.135	0.675	-0.742	0.353	0.697	-0.447	0.197	0.179	-0.196	0.243	-0.042	0.77	3.538	0.21	0.316	0.87	0.189	-0.052	1.396	0.305	-0.537	0.461	-3.762	0.507	0.239	1.032	0.832	0.584	0.26	1.569	-1.562	0.4	1.23	0.211	1.225	-0.106	0.188	-0.191	0.202	0.201	0.228	-0.277	0.843	0.055	0.069	0.236	0.618	0.515	0.081	0.022	0.381	0.141	0.195	0.184	0.01	0.204	0.557	-0.135
X32599	X47872	0.053	0.125	0.614	-1.299	0.67	1.428	0.143	-0.107	-0.837	-0.632	-1.602	0.431	-0.807	0.006	-0.006	-0.284	0.45	0.882	-0.564	0.423	0.044	-0.46	-0.19	-0.298	-0.079	0.017	-0.04	-0.051	-0.025	0.998	0.574	-0.718	0.167	-0.891	0.118	-2.887	-0.043	2.523	0.784	-0.321	-0.213	0.524	0.042	0.345	0.128	0.544	0.078	2.074	0.344	-0.387	-1.301	1.552	0.067	-2.13	-0.835	0.173	0.104	-0.909	-1.191	-0.139	0.311	0.126	0.086	0.081	-0.57	0.702	1.08	0.666	0.13	-0.954	-0.2	0.038	1.094	0.211	0.876	0.071	-1.97	-0.031	-4.652	0.45	-0.785	0.885	0.599	-0.071	0.098	0.719	0.079	0.27	0.335	0.621	1.206	0.914	0.211	0.077	0.29	0.463	0.339	0.588	0.921	-0.755	1.037	0.119	-0.245	-2.196	-0.094	-0.154	-0.052	-0.017	0.414	-0.083	0.247	0.144	-0.529	-1.386	-0.2	0.116	0.099	0.865	0.439	3.431	-1.072	-2.063	0.065	0.806	0.2	0.246	0.198	1.826	-0.081	0.971	-0.628	-0.025	0.327	-0.125	-1.494	0.078	0.533	-0.324	-0.07	-1.255	0.104	1.023	0.442	0.451	0.334	0.086	-0.165	4.802	0.143	0.545	1.147	0.284	0.188	-0.333	0.15	0.414	0.086	0.164	0.011	0.296	0.282	3.236	1.236	0.638	1.12	0.751	0.322	-0.107	0.824	0.316	-0.221	0.553	0.821	0.014	0.157	-0.115	-0.053	-0.129	-0.29	0.129	0.796	0.198	0.392	0.571	0.479	0.828	0.806	1.258	0.893	0.508	-0.907	0.18	1.506	-0.847	0.679	-0.162	0.442	-0.729	-0.077	0.106	1.01	0.364	0.308	0.439	0.119	0.11	1.875	0.679	0.577	0.334	1.078	-0.375	0.144	0.485	-1.059	0.699	0.64	0.134	-0.401	0.81	1.346	-0.399	0.037	0.4	0.163	3.134	-2.49	0.842	-0.413	0.56	0.203	0.093	-0.902	0.541	0.568	0.437	1.379	0.397	-0.888	0.953	0.136	-0.14	-0.193	0.07	1.622	1.428	1.993	-1.723	-0.323	-0.205	-3.663	0.161	0.335	0.445	-0.396	-3.9	0.428	-0.316	1.384	0.611	0.425	-1.203	-0.103	-0.699	0.055	1.265	0.328	0.085	0.071	-0.047	0.089	0.078	0.211	0.881	0.257	0.291	1.293	-0.872	0.946	1.429	0.29	0.077	0.446	0.941	-0.466	-2.604	1.454	0.127	-1.493	-0.228	1.635	-1.736	0.944	-3.02	0.109	-0.409	1.442	-0.522	1.562	-0.137	1.34	0.181	0.114	-0.222	-0.949	6.961	0.504	0.155	-0.15	0.211	0.522	0.663	-0.415	0.046	-0.334	0.076	2.653	-0.06	-1.805	-1.353	-0.811	0.958	0.123	2.105	-0.916	-0.03	0.571	-0.582	-1.341	0.202	0.132	-0.517	0.264	-0.049	-0.122	1.831	0.102	-3.324	0.685	-0.414	-0.048	-2.451	-0.521	-2.427	0.012	-0.772	-0.156	0.223	0.635	-1.22	-0.655	0.018	-0.847	-1.004	0.336	0.415	-0.115	0.041	-0.149	0.978	0.486	-0.295	0.147	0.115	-0.674	0.167	0.306	-0.033	0.404	-0.217	0.481	0.7	0.029	-1.23	1.477	0.111	0.096	-0.478	0.064	-0.936	-0.256
X32599	X47995	-0.014	-0.09	0.319	2.485	0.245	-0.325	0.115	0.024	0.526	-0.05	-0.449	-0.188	-0.057	0.092	-0.676	0.351	-0.428	0.402	-0.423	0.249	-0.02	1.152	-0.619	0.381	0.055	-0.013	-0.193	0.446	-0.018	-0.292	0.028	0.252	0.039	-0.628	-0.031	0.184	0.244	-1.245	0.932	-0.014	-0.194	-0.212	-0.012	0.441	-0.02	-0.043	-3.606	3.629	-0.05	0.28	-0.874	3.599	-4.074	-0.305	-0.594	-0.01	-0.017	-0.639	0.152	-0.152	-0.251	0.185	0.01	-0.009	-0.31	0.457	0.754	-0.692	-0.001	-0.666	0.468	-0.085	0.513	0.16	0.591	0.009	-1.254	-0.448	-0.562	0.269	1.185	-1.938	-0.203	-0.506	-0.011	0.302	-0.01	0.517	-0.41	0.656	0.248	-0.885	-0.099	0.159	-0.186	-1.191	-0.342	0.197	0.068	-2.086	-0.765	-0.036	-0.24	-1.026	-0.661	-0.111	-0.086	0.027	0.178	0.573	0.263	0.456	-0.401	0.283	0.134	-0.018	-0.001	0.466	0.121	-1.035	-0.738	0.158	0.009	-0.718	0.104	-0.043	-0.13	3.824	0.104	0.667	1.925	0.018	0.179	0.237	0.576	0.037	-0.105	0.128	0.099	-0.69	0.022	0.339	0.626	-0.095	-0.152	0.103	-1.312	8.534	0.049	0.676	0.809	0.149	-0.009	0.126	0.539	-0.879	-0.023	0.1	0.241	0.373	0.516	-0.994	-0.786	-1.423	0.527	-0.398	-0.292	0.012	0.306	0.517	0.145	0.728	-0.302	-0.111	-0.046	-0.008	0.4	-0.146	-0.064	0.094	-0.95	-0.503	0.601	0.359	0.032	0.554	-1.141	0.901	-0.763	-1.36	-1.321	0.337	-0.785	-0.408	-0.085	-0.074	0.263	0.472	0.253	0.023	0.221	1.006	0.166	0.019	-0.052	0.358	2.337	-0.144	-0.173	-0.671	-0.042	-0.229	0.026	0.197	-0.73	0.455	0.41	-0.02	-1.488	0.54	-1.153	-0.01	-0.024	0.174	0.59	-0.825	-1.533	-1.915	0.18	-0.207	0.205	0.117	0.041	-0.871	-0.057	0.026	1.004	-0.632	0.464	-0.923	-0.029	-0.078	-0.537	0.907	-0.264	1.58	-1.07	-1.117	-0.267	-0.645	-1.518	0.166	3.818	-0.343	0.148	-2.232	-2.317	0.194	-0.114	0.388	0.251	-0.662	-0.402	-0.509	1.516	0.588	-0.677	-0.05	-0.016	0.288	-0.135	0.093	-0.122	0.596	-0.877	0.572	0.394	-0.616	0.647	1.048	0.153	-0.506	0.266	0.642	-0.36	0.937	-1.618	0.126	-0.986	0.047	-1.009	0.415	-0.297	-6.905	-0.018	0.611	-0.981	0.567	0.351	-0.054	-3.485	0.193	0.055	-0.321	-0.664	-1.313	0.309	-0.844	0.191	0.989	0.763	0.427	-0.327	0.025	0.489	-0.781	0.228	-0.001	-1.163	0.524	-0.579	0.656	-0.079	3.888	-2.231	-0.047	0.358	0.587	0.651	-1.086	0.024	0.102	0.542	-0.108	-0.799	1.411	0.02	0.892	0.444	1.513	0.188	-1.513	0.352	-0.472	0.238	1.309	0.04	0.208	-0.122	0.897	0.85	-0.828	0.994	1.785	-0.199	-0.018	-0.084	0.549	-1.171	-0.521	-0.182	0.328	-0.078	-0.084	0.172	0.891	0.02	0.118	0.137	-0.782	0.291	2.194	-0.964	-0.832	1.089	-0.038	-0.039	-0.91	-0.009	-0.281	0.207
X32599	X48001	0.178	0.24	0.555	0.68	0.072	-0.226	0.807	-0.031	0.824	0.014	-0.555	0.189	0.693	-0.032	0.215	0.206	0.542	0.304	-0.421	0.216	0.132	0.122	-0.765	-0.429	0.453	-0.018	0.493	1.053	0.156	1.712	0.215	-0.417	0.177	-1.213	0.071	-0.984	-0.431	1.137	-0.077	-0.277	-0.318	0.372	0.062	0.142	0.108	-0.211	-1.163	-1.059	0.282	-0.753	0.63	1.074	-1.434	-0.408	-1.138	0.218	0.054	0.185	0.071	0.228	0.457	0.532	0.073	0.048	-0.33	-0.493	-1.021	1.129	0.152	0.037	-0.3	0.186	-0.215	1.062	1.084	0.114	-2.662	-0.235	0.242	0.353	0.181	-0.157	0.186	0.154	0.046	-0.495	0.155	-0.011	-0.323	-0.246	0.681	0.094	0.191	0.347	0.047	0.559	-0.192	0.556	1.142	-2.519	-0.636	0.186	0.003	-0.42	-1.898	0.241	-0.107	0.175	0.425	-0.694	0.216	0.292	-0.732	0.211	0.107	0.128	0.167	0.852	0.527	-1.504	-0.346	0.284	0.178	0.997	0.418	0.24	0.149	2.73	0.27	1.205	-0.268	0.003	0.384	0.035	0.467	0.163	-0.401	0.26	0.093	-0.927	0.187	1.334	0.236	0.299	-0.442	0.594	1.443	0.071	0.146	-0.931	1.425	0.328	0.188	-0.476	-0.392	0.566	0.213	0.353	0.398	0.905	0.533	-0.701	0.5	0.745	1.391	0.655	0.482	0.147	-0.031	0.623	-0.101	0.251	0.314	0.313	0.207	0.149	0.014	0.344	-0.419	0.19	0.984	0.683	0.538	0.164	0.02	1.024	-0.275	0.552	-0.427	0.617	-1.237	0.535	-1.164	0.66	0.292	0.421	0.532	-0.998	0.757	0.17	-0.8	0.697	0.359	0.211	0.168	0.697	-1.472	0.519	0.419	0.509	0.73	-0.221	0.061	0.134	0.027	0.412	0.786	-0.245	1.371	1.002	1.672	0.249	0.174	0.627	0.106	-0.735	-0.955	-2.134	0.318	1.223	0.151	0.128	0.354	2.334	0.586	-0.84	0.564	1.153	-0.063	-0.437	0.2	0.238	-0.492	0.192	0.718	0.737	0.358	0.164	-0.461	0.045	-0.493	-0.711	0.102	0.577	0.298	6.112	1.429	0.098	0.734	0.748	0.51	-0.004	1.868	0.165	-2.91	1.573	1.986	0.192	-0.035	0.575	0.225	0.117	0.201	-0.296	2.352	-0.373	1.607	2.274	0.233	-0.766	0.274	-0.801	-0.904	0.65	0.172	0.438	0.795	-0.225	2.329	-0.1	2.222	2.378	0.426	-1.219	0.106	-0.242	1.79	-1.676	0.991	0.209	-1.125	-0.214	0.068	0.119	0.834	1.346	-0.616	2.855	-0.638	-2.064	1.782	0.815	0.73	0.174	-0.185	-1.548	-0.137	0.111	-2.438	0.975	1.236	0.257	-0.131	2.677	0.46	0.317	0.697	-0.664	-5.499	2.69	0.19	0.214	0.234	0.526	-0.631	2.263	0.186	0.415	0.842	0.972	-0.102	-2.03	0.426	0.625	0.187	-2.445	0.022	0.386	1.103	-1.18	0.318	-0.384	-1.979	0.8	-0.412	-2.316	-0.083	1.015	0.193	1.95	0.693	-0.032	0.16	0.144	-0.369	0.176	-0.05	0.205	0.004	-0.38	0.342	0.637	-0.633	2.666	1.834	-0.425	0.185	-0.44	0.172	-0.314	0.334
X32599	X48009	0.058	0.194	-0.324	1.829	1.08	-1.435	-1.231	-0.323	0.522	0.109	2.037	0.146	-0.256	-0.124	-0.192	-0.068	0.13	0.363	0.569	0.623	0.049	0.186	-1.627	-0.653	0.233	-0.105	-0.138	-0.685	0.01	2.06	0.113	-0.633	-0.038	-1.651	0.067	0.408	-0.418	-1.564	0.793	-0.55	0.35	0.362	0.064	0.723	0.128	0.327	0.396	0.456	0.3	-0.536	-2.317	-1.017	-0.276	-1.058	-1.559	-0.249	0.062	-1.681	0.001	-0.679	0.889	-0.374	0.035	0.033	-0.847	0.1	0.827	1.924	0.096	-1.754	-0.123	0.072	-1.101	0.501	1.469	0.057	-3.373	0.869	4.701	0.386	0.28	0.138	0.397	0.675	-0.06	0.332	-0.017	0.156	0.825	-0.241	1.076	0.623	-0.287	0.149	-0.486	0.475	0.458	0.43	0.218	-0.437	-0.327	0.071	-0.602	2.632	-0.52	0.244	-0.226	-0.005	0.209	-0.093	0.207	0.517	-1.046	0.13	-0.265	0.119	0.06	-0.304	0.652	4.194	-1.948	-1.663	-0.077	1.338	-0.189	0.039	0.142	2.573	-0.07	1.653	-1.213	-0.029	-0.146	-0.344	0.545	0.022	0.583	-0.728	-0.258	-0.742	0.055	1.534	1.3	0.539	0.289	0.063	0.259	2.261	0.119	-0.024	1.997	0.371	0.011	-0.153	0.124	0.488	0.068	0.135	-0.243	0.501	0.801	1.777	2.173	-0.205	1.943	-0.014	-0.253	0.062	-0.599	0.725	0.069	1.165	-0.05	-0.032	0.082	0.186	1.536	0.128	0.072	0.053	-0.588	0.12	0.833	0.165	-0.069	1.379	0.52	-0.83	0.962	0.305	-2.156	-0.388	0.368	-0.206	0.778	0.355	0.659	0.011	-0.558	-0.019	0.194	-2.903	0.068	0.653	-0.007	0.33	-1.279	0.107	0.663	-0.028	-1.124	-0.784	0.12	0.737	-0.892	0.206	0.814	0.674	0.153	1.345	2.393	-0.184	-0.069	0.404	0.469	-2.726	-0.201	-0.652	0.191	0.291	-0.151	0.115	-0.34	0.358	-0.597	-0.299	-0.914	-0.922	-1.645	-1.098	0.04	0.119	0.457	0.096	0.951	2.455	0.425	0.294	-0.208	-0.105	-3.317	0.214	1.595	0.391	-0.123	-4.632	0.534	-0.112	-0.429	0.158	0.429	-0.378	-0.804	-0.58	0.259	-0.672	0.394	-0.059	0.047	0.254	-0.269	0.022	-0.113	0.53	-0.01	-1.143	-0.362	0.431	0.127	-0.051	0.383	0.293	0.333	0.4	-0.356	-1.291	1.507	-0.136	-0.962	-0.128	-0.394	-3.008	-0.326	-1.803	0.046	0.123	2.588	0.03	0.441	-0.02	0.04	0.026	0.064	0.067	-0.614	5.651	0.205	1.695	0.009	-2.017	1.951	1.067	0.139	0.069	0.38	-0.581	1.015	0.003	-1.149	-0.044	0.038	1.12	-0.049	0.813	-0.336	-0.085	0.281	-0.122	-0.126	-1.528	0.09	-0.185	1.349	0.645	0.446	3.406	0.044	-0.348	0.56	-1.82	-0.165	0.08	-0.609	-0.733	0.191	-4.018	0.295	0.126	0.762	0.527	-0.706	0.222	-4.817	-0.551	0.255	0.106	-0.076	-0.105	-0.137	0.859	0.829	-0.083	0.129	0.127	-0.307	1.8	-0.11	0.05	-0.098	-0.036	0.27	0.443	-0.127	0.717	0.747	0.077	0.079	-0.548	0.047	-0.854	-0.073
X32599	X48011	0.043	0.182	0.111	-0.188	0.812	-1.012	-0.516	-0.161	-0.805	0.396	-2.143	0.371	-1.073	-0.016	-0.111	-0.389	0.221	-0.102	-0.753	0.508	0.158	-0.617	-1.165	-0.406	0.265	-0.002	-0.217	1.03	0.086	1.808	0.694	-0.248	0.187	-1.185	0.215	-1.333	-0.075	1.3	0.447	-0.064	-0.297	0.394	0.03	0.516	0.223	0.373	0.005	2.321	0.396	-0.471	0.83	3.458	-0.674	-2.868	-1.11	0.258	0.213	-1.209	-0.356	0.231	0.702	-0.241	0.086	0.2	-0.282	-0.047	1.303	0.524	0.142	-1.268	-0.279	0.095	0.33	0.641	1.06	0.145	-2.647	0.352	1.883	0.088	-1.044	0.899	0.315	0.363	0.124	0.561	0.18	0.124	0.655	0.298	0.931	0.167	0.243	0.307	0.348	-0.113	0.771	0.338	1.115	-0.357	0.314	0.215	0.784	2.058	0.439	-0.221	-0.09	0.117	0.497	-0.108	0.215	0.848	-0.706	-0.245	0.309	0.112	-0.065	1.048	0.527	3.435	-1.426	-1.094	0.014	0.977	0.041	0.28	0.175	1.696	-0.06	1.174	-0.836	0.193	0.388	-0.053	0.017	0.195	0.407	-0.218	-0.113	-0.058	0.184	-0.014	0.394	0.386	0.433	0.419	0.183	1.772	0.158	-0.134	1.382	0.335	0.192	-0.452	0.389	0.639	0.16	-0.308	0.375	0.898	0.321	2.463	1.105	0.773	1.35	-0.368	0.192	-0.0	0.998	0.054	0.081	1.264	0.256	0.366	0.175	-0.171	-0.853	0.272	0.064	0.219	0.965	-0.068	-0.112	0.638	0.577	1.003	0.113	0.548	0.445	0.614	-0.376	0.193	0.662	0.011	-0.582	0.314	0.532	-0.97	0.344	0.212	0.814	-0.919	0.365	0.528	0.225	0.235	0.112	0.822	0.422	0.345	0.21	-0.505	0.159	0.585	-0.565	-0.035	0.573	0.381	0.428	0.982	1.611	0.092	0.024	0.508	0.124	0.907	-3.369	0.801	-0.33	0.532	-0.495	-0.07	-1.927	0.897	0.652	0.173	0.904	1.017	0.062	1.152	0.219	-0.202	0.223	0.439	1.349	2.611	2.158	-2.307	0.37	0.348	0.355	0.75	0.885	0.745	-0.199	-0.412	-0.39	-0.015	1.655	0.74	0.068	-0.52	-0.31	-0.138	-2.143	1.519	0.518	-0.024	0.209	-0.254	0.063	-0.163	0.264	0.342	1.051	0.139	-0.7	-1.158	1.145	1.706	0.343	0.254	0.294	1.138	-0.624	-0.036	1.734	0.194	0.431	0.181	-0.051	-2.325	0.816	-2.348	0.21	-0.917	1.72	-1.014	0.772	0.162	1.605	0.466	0.177	-0.557	1.594	7.932	0.608	0.592	-0.38	0.29	0.428	0.803	0.208	0.178	-0.098	1.347	2.416	-0.04	-2.42	-0.938	-1.078	1.159	0.217	2.506	-1.157	-0.424	0.146	-0.802	-0.711	1.534	0.223	-0.086	0.984	-0.168	0.197	2.149	0.199	-2.097	0.83	1.283	-0.084	0.081	-0.357	-1.391	-0.094	-2.696	-0.202	0.204	0.773	-1.158	1.439	0.027	-0.355	1.951	0.32	0.07	-0.343	-0.009	-0.205	1.793	0.555	-0.255	0.209	0.238	-0.243	-0.151	0.227	0.095	0.184	-0.005	0.58	0.723	0.207	0.066	0.663	0.196	0.217	-1.033	0.106	0.054	-0.351
X32599	X46705	0.131	0.126	0.163	-0.167	0.151	0.495	-0.907	-0.04	0.664	-0.205	-2.298	0.087	0.421	0.124	0.03	-0.287	0.561	0.577	-0.058	0.522	0.118	-0.04	0.768	-0.493	0.019	-0.051	0.286	0.202	-0.071	0.45	0.214	-0.038	0.171	0.085	0.127	-0.32	0.44	0.12	0.129	0.122	0.205	0.399	0.104	-0.324	0.185	-0.699	-0.408	0.265	-0.007	0.267	-1.01	-0.779	-0.362	-0.066	-1.241	0.168	0.084	1.43	0.029	0.117	0.63	0.317	0.047	0.038	-0.873	-0.153	-1.193	0.361	0.028	-1.405	0.138	0.11	-0.117	-0.132	1.169	-0.045	1.769	0.537	0.404	0.455	-0.489	-0.399	0.246	0.381	0.13	-1.492	0.132	0.215	1.25	-4.021	-0.137	0.127	0.015	0.171	0.314	0.28	-0.276	-2.379	-0.072	-4.153	-0.009	0.122	0.149	2.937	-0.59	0.311	-0.148	0.123	0.511	0.506	0.226	0.524	-0.815	-1.119	0.154	-1.376	0.085	-1.731	0.545	-0.575	-1.569	0.119	0.129	1.07	-0.005	0.244	0.108	0.845	0.545	1.307	0.163	-0.121	0.158	0.21	0.904	0.076	0.088	-0.003	0.142	0.934	0.104	0.98	1.654	0.35	0.289	0.371	0.049	-0.678	0.127	0.903	1.561	0.326	-0.022	-0.542	0.574	0.595	0.057	0.083	0.347	0.521	0.654	0.294	1.26	0.594	1.521	-0.358	0.271	0.128	-1.142	0.401	-0.039	0.444	-0.077	0.089	0.153	0.235	0.278	0.776	-0.01	0.076	0.733	0.531	1.031	0.514	0.118	1.101	0.605	-0.049	-0.351	0.562	8.34	-1.293	-0.723	0.018	0.349	0.037	0.183	-1.094	-0.959	0.139	-1.24	-0.082	0.052	0.163	0.034	0.352	0.001	0.12	0.301	-0.725	0.551	-0.345	0.159	0.33	-0.599	-0.715	0.578	-1.278	0.485	1.075	1.639	-0.396	0.134	0.617	0.382	-0.459	0.592	-2.712	-0.138	0.107	0.004	-0.126	-0.326	0.334	-0.183	-0.004	-0.988	0.353	-0.696	-2.333	0.116	0.243	0.287	0.814	0.152	-0.115	-0.685	-2.463	-0.527	1.555	-0.611	-0.792	4.135	-0.255	0.136	6.399	1.566	0.093	0.803	0.114	0.367	1.144	2.082	0.164	1.177	-0.031	0.535	0.137	0.024	-0.124	-0.078	-0.228	0.081	1.177	3.82	0.516	0.931	0.346	-0.939	-0.607	0.335	-0.073	-0.216	0.04	-0.099	0.743	0.572	-0.105	1.052	0.163	1.442	3.66	-0.765	0.967	0.125	0.15	0.813	-0.363	-4.462	0.227	0.34	-0.475	0.116	0.38	-1.398	-2.946	0.029	2.597	0.229	-2.113	2.829	-0.541	0.097	0.078	0.296	0.906	0.063	0.062	-2.575	0.377	0.103	1.288	0.074	0.587	0.65	0.261	0.225	1.161	-1.328	-2.388	0.008	0.179	-0.061	-0.165	0.02	1.614	0.133	0.749	0.895	1.456	-0.142	-1.165	-0.51	0.107	0.502	-2.551	0.46	0.152	1.092	-0.396	0.036	-0.305	-1.074	1.16	0.093	0.26	0.136	0.496	0.094	0.681	0.649	-0.872	0.143	0.014	0.151	2.336	-0.306	0.133	0.496	0.61	0.605	-0.653	-0.021	1.202	1.29	0.132	0.11	-0.079	0.129	-0.075	-0.028
X32599	X46707	0.023	0.254	0.057	-1.217	0.856	0.31	1.932	0.006	0.471	0.266	0.882	0.439	-0.169	0.344	0.827	0.049	0.391	0.31	-1.7	0.513	0.164	0.402	0.138	-0.202	0.382	0.379	0.399	0.785	0.382	0.905	0.536	0.224	0.372	0.328	0.223	0.922	1.058	0.25	-0.02	0.524	0.46	0.355	0.372	-0.409	0.171	0.975	0.702	2.572	-0.325	-0.085	-1.016	1.106	0.724	1.632	-0.917	0.524	0.255	-0.838	0.431	-0.211	0.477	0.558	0.033	0.283	0.11	-0.236	1.359	-0.163	0.356	0.152	0.063	0.374	1.125	0.775	0.744	-0.117	-1.063	-0.72	-2.087	0.536	-1.165	0.738	0.448	-0.328	0.077	0.669	0.333	0.434	-0.483	1.26	-0.087	0.758	0.402	0.231	0.431	-0.154	0.68	0.722	0.841	0.665	0.335	-0.251	0.629	-2.2	0.535	0.117	0.384	0.266	0.142	0.95	0.353	0.786	-0.043	0.101	0.408	0.291	0.375	0.354	0.554	0.7	0.249	0.991	0.37	0.883	0.617	0.315	0.085	-1.591	0.44	1.237	-1.266	0.378	0.429	0.506	0.741	0.228	0.298	0.417	-0.133	0.107	0.316	1.399	0.826	0.464	0.327	0.851	0.818	6.205	0.315	1.367	1.415	0.353	0.328	0.243	0.739	0.876	0.376	0.215	0.265	0.77	0.731	1.219	1.971	0.698	0.641	0.875	0.545	0.299	0.73	0.304	0.435	1.179	0.593	0.314	0.104	-0.069	2.015	0.677	0.0	-0.037	0.864	0.71	0.381	0.628	0.596	0.699	0.251	2.03	0.571	0.508	-0.161	0.66	0.905	0.344	0.228	0.991	0.468	0.369	0.962	0.344	0.836	-0.518	0.454	0.4	0.355	0.538	0.813	0.665	0.35	0.544	1.07	0.07	0.305	0.584	-0.607	-0.143	0.817	0.624	1.406	0.948	2.279	0.382	0.378	0.803	0.433	0.69	-0.829	1.346	-0.484	0.218	-0.66	0.365	-0.41	0.994	0.752	0.521	1.438	1.237	-0.134	0.189	0.16	0.425	0.47	0.089	1.004	1.34	1.52	1.146	0.548	1.336	0.989	0.634	-0.936	0.642	0.33	8.213	0.805	0.227	1.297	-0.431	0.397	-0.892	0.752	0.759	-2.759	-0.291	0.721	0.277	-0.309	0.225	0.387	0.298	0.32	-0.37	1.696	0.757	-0.35	1.068	0.421	0.88	-0.114	-0.083	-1.057	1.058	-0.169	0.615	1.323	0.072	0.671	0.394	2.675	1.154	0.722	-3.862	-0.601	0.279	1.475	-1.21	-0.178	0.302	0.679	0.488	0.272	0.407	0.513	0.202	-0.019	-0.485	0.152	0.757	2.147	-0.866	0.617	0.379	0.057	-0.583	2.231	0.302	-2.05	0.669	0.624	-1.662	-0.166	1.053	0.094	0.178	0.707	0.17	0.077	2.881	0.376	-0.262	-0.19	-1.183	0.455	3.556	0.366	0.381	-1.088	0.051	0.385	0.612	-0.08	-0.23	0.53	-3.412	-0.166	0.48	0.899	0.115	-0.077	0.007	0.666	2.316	0.398	-0.134	0.177	0.435	0.028	1.104	0.647	-2.653	0.389	0.239	0.449	-0.773	-0.273	-0.054	-0.074	-0.587	0.604	0.305	0.167	1.798	-1.509	0.057	-0.359	-0.13	0.366	-0.242	0.424
X32599	X46970	0.004	-0.104	0.883	1.528	0.142	1.266	-0.777	-0.077	-0.64	-0.564	-2.336	-0.081	0.208	-0.083	0.19	0.34	-0.547	-2.285	-0.466	0.571	0.012	-0.776	-1.365	-0.539	-0.574	-0.066	-0.54	-0.531	-0.008	-0.227	-0.356	-1.258	0.165	-1.386	-0.007	1.932	-0.504	-0.736	1.237	-0.128	-0.414	-0.123	-0.028	0.454	0.019	0.11	-0.497	-0.245	0.312	0.26	-0.328	0.03	-1.038	-3.003	-1.308	-0.351	0.094	-1.411	-0.098	-0.058	0.326	0.012	-0.013	-0.003	-0.031	0.318	0.369	0.474	0.003	-1.471	0.37	-0.061	-1.345	1.567	1.325	0.002	-2.804	0.329	2.426	0.616	0.358	0.124	0.059	-0.539	-0.006	-0.805	0.0	-0.221	0.139	-1.003	-0.68	0.635	0.118	-0.231	-0.395	-0.014	-0.81	-0.329	0.22	-0.042	-0.502	0.028	0.412	0.571	0.514	0.239	-0.171	0.079	-1.017	0.575	0.187	0.173	-0.875	0.2	-0.261	0.152	-0.01	-0.937	0.597	0.118	-1.634	-0.36	-0.093	1.207	-0.638	0.018	0.139	1.649	0.079	1.492	0.126	-0.056	-0.032	-0.708	1.291	-0.043	0.574	-0.106	0.163	1.697	0.017	0.324	3.536	0.292	0.075	0.028	0.458	-2.276	0.129	0.432	1.804	0.349	0.046	-0.591	0.451	-0.496	-0.033	0.176	-0.499	0.986	0.491	0.634	1.965	-0.399	1.755	1.112	0.063	-0.023	-0.019	-0.696	-0.28	1.625	0.131	-0.126	-0.034	0.191	-2.091	-0.107	-0.223	0.147	-1.146	-0.205	0.746	0.814	-0.876	1.244	-0.471	0.653	-0.498	0.71	-2.956	0.275	-0.389	0.29	-0.737	-1.025	0.602	-1.16	-0.056	-0.021	-0.654	-0.235	0.387	0.597	0.061	-0.633	-0.242	-0.151	0.478	-0.396	-0.744	0.146	0.129	0.021	0.136	1.025	0.592	-0.362	-0.197	1.214	0.942	-0.332	-0.035	-3.298	0.272	-2.756	-2.603	-2.617	0.219	0.532	0.338	-0.038	-0.237	1.247	0.005	-0.438	-0.802	0.462	0.296	-0.655	0.227	0.336	-0.301	-0.243	0.521	0.636	0.698	0.61	-0.136	-1.283	-0.158	0.108	0.426	-0.177	-0.06	-3.879	1.339	0.071	-0.062	-0.115	0.103	0.399	0.052	-0.31	0.689	0.158	-0.442	-0.041	-0.009	0.657	-0.098	0.001	-0.029	-0.776	-0.239	-0.184	-0.326	-0.195	0.822	0.015	0.19	-0.172	0.225	0.285	0.34	0.2	1.218	-0.087	-1.158	0.045	3.376	1.337	0.214	0.184	-0.014	0.481	-1.2	-0.079	-0.101	0.179	-2.943	-0.014	0.012	-0.483	-0.605	0.438	-0.004	-0.014	0.088	-0.528	3.485	0.965	0.908	-0.003	0.432	0.07	2.963	-0.033	0.245	-0.015	-0.62	0.779	0.0	-1.639	0.717	0.023	0.599	0.077	0.15	-1.043	-0.024	0.007	0.656	-1.245	0.905	0.638	-0.006	0.372	1.001	0.174	0.017	-1.427	-0.363	0.251	0.018	-3.087	0.214	0.064	1.123	0.332	-0.251	0.109	-0.83	2.259	0.092	-0.315	-0.002	1.232	-0.234	3.96	0.37	-0.582	0.016	-0.025	-0.248	0.191	0.152	-0.108	0.196	-0.067	0.122	-0.208	-0.415	1.27	1.269	-0.022	-0.014	-1.189	-0.008	-0.975	-0.021
X32599	X46710	0.112	-0.049	0.401	-0.585	0.392	-0.581	-1.278	-0.138	-0.118	-0.048	-0.666	-0.115	1.232	-0.011	0.676	-0.202	0.426	-1.77	-0.129	0.461	0.101	-0.077	-0.414	-0.354	-0.077	0.055	0.079	0.736	0.039	2.843	-1.133	0.439	0.092	-0.374	0.078	0.215	-0.04	-1.35	-0.192	-0.261	-0.258	-0.289	0.119	-0.342	0.047	0.245	-0.512	3.977	0.238	0.13	-0.821	2.573	-0.124	0.982	-0.96	-0.038	0.113	0.367	0.258	-0.602	0.279	-1.606	0.124	0.107	-0.554	0.739	0.301	-0.157	0.142	0.063	0.118	0.132	1.115	-0.387	0.973	0.027	-1.478	-0.725	-3.04	-0.422	-0.477	-0.001	0.399	0.5	0.119	0.993	0.126	0.019	0.198	0.2	-0.225	0.646	-0.065	0.241	0.116	0.38	0.396	0.647	0.485	1.287	2.207	0.014	0.308	-1.746	0.501	0.082	0.082	0.133	0.241	0.391	0.141	0.403	0.651	0.21	-0.023	0.148	0.123	0.426	0.479	3.474	-1.228	0.875	0.107	0.895	0.168	0.229	-0.15	-2.017	-0.5	0.234	-0.726	0.125	0.293	0.148	-0.005	0.129	-0.33	0.251	0.19	-1.248	0.134	-0.871	-1.787	-0.063	-0.319	0.341	0.241	1.579	0.145	-0.213	1.28	0.281	0.182	-0.171	0.7	0.689	0.045	0.448	0.392	0.987	0.992	-1.195	1.292	0.704	-0.782	0.356	-0.265	0.095	0.762	0.047	0.269	-1.698	0.18	-0.147	-0.427	0.008	1.469	0.592	-0.293	0.128	0.777	0.663	0.922	-1.872	0.423	0.919	4.543	1.074	-0.777	0.274	-2.085	-0.705	-0.356	0.671	-0.085	0.623	0.369	0.322	0.806	0.075	0.982	0.028	0.331	0.327	0.126	0.384	0.24	-0.322	-0.295	0.046	0.9	-0.274	0.065	0.199	0.747	0.671	0.693	0.176	-2.799	0.899	1.01	0.279	0.081	0.549	-0.122	1.963	-2.826	-0.984	-0.243	1.086	-0.763	0.157	0.252	-0.66	-0.718	0.477	0.521	1.245	-1.019	1.06	0.077	-0.175	-0.348	0.106	0.362	2.032	1.457	0.414	0.02	1.507	7.78	-0.103	-0.694	-0.514	0.234	7.252	1.284	0.238	0.752	0.285	0.125	-1.754	-0.307	0.559	-0.592	-0.34	0.067	0.052	-0.028	0.143	0.047	0.057	-0.067	-0.908	0.972	0.945	-1.32	-1.001	-1.598	0.213	-0.543	0.62	0.353	0.408	-0.298	-1.271	-2.07	0.287	1.486	0.114	2.84	0.083	0.553	-0.205	-0.583	0.623	0.956	0.084	-5.695	0.026	1.499	0.608	0.113	0.263	0.529	-2.361	0.431	1.41	0.087	-0.592	2.257	-0.698	0.351	0.123	-0.463	0.04	5.144	-0.014	0.743	0.626	0.651	1.066	0.149	-1.505	-0.738	-0.369	-0.267	-1.244	0.295	1.616	0.087	0.208	-0.521	-0.511	0.564	0.912	0.043	-1.773	0.126	-0.228	0.006	1.003	-0.344	-0.317	0.273	-2.019	-2.919	-0.103	0.834	1.401	0.822	0.108	1.53	2.872	-1.108	-0.451	0.136	0.648	0.177	-0.659	-0.161	0.12	0.037	-0.078	-0.839	-1.262	0.114	0.009	-0.589	-0.065	0.526	0.044	0.352	-0.816	-2.414	0.089	0.134	0.21	0.12	-1.074	0.109
X32599	X46366	-1.166	0.296	0.168	-0.051	-0.036	1.319	0.049	0.321	0.449	-1.174	3.605	0.401	0.619	-0.134	0.213	0.472	-0.458	-0.525	0.486	-0.092	-0.457	0.369	-0.497	0.196	0.066	0.28	0.397	0.266	0.299	1.414	0.027	-0.249	0.137	-0.326	0.152	3.17	0.083	4.314	0.634	0.336	0.245	0.35	0.289	0.213	0.307	0.165	1.119	1.289	0.426	-0.739	-2.0	-0.106	-0.8	0.836	0.829	0.514	0.081	0.336	0.235	0.103	-0.032	0.025	0.274	0.044	-0.447	0.06	1.078	0.766	0.226	-0.705	0.152	0.293	-0.571	0.488	-0.134	-0.054	0.273	-0.192	-0.66	0.377	0.146	1.089	-0.059	0.334	0.291	0.661	0.269	0.485	-0.225	1.023	0.738	0.802	0.329	0.332	0.404	-1.302	0.647	0.511	-0.899	0.718	0.718	0.289	-0.093	1.446	1.332	-0.026	-1.55	-0.033	0.316	-0.194	0.322	0.773	0.243	-0.992	0.323	0.308	0.292	-0.603	0.515	2.297	1.776	0.09	0.145	0.918	-0.393	-0.172	0.118	1.756	0.233	-0.634	-0.387	-0.011	-0.19	-0.082	0.819	0.295	0.205	0.347	0.244	0.997	0.29	1.402	0.466	0.302	0.371	0.716	0.993	1.577	0.207	-1.364	1.333	0.141	0.32	-0.195	-0.338	0.529	0.312	0.331	0.146	-0.162	0.306	2.43	1.812	-0.222	0.703	0.385	0.414	0.203	0.246	0.09	0.339	1.345	-0.483	0.184	0.162	-0.617	-1.557	0.319	-0.3	0.011	-0.609	0.498	0.97	0.721	0.113	0.863	2.251	1.446	-0.047	0.467	-1.369	0.481	-0.738	0.381	0.56	1.223	0.194	0.321	1.182	0.209	0.776	0.24	0.363	0.485	0.142	0.723	-0.944	0.121	0.506	-0.556	0.485	-0.057	0.303	0.507	-0.228	0.734	0.881	0.321	0.776	0.312	2.414	0.203	0.277	0.563	0.463	0.575	0.351	0.984	0.27	-0.492	-0.475	-0.189	0.401	2.138	0.38	0.53	0.281	0.803	-1.568	0.184	0.251	0.293	0.627	0.082	0.802	0.69	0.119	0.015	0.173	-0.166	-1.286	-0.395	-2.345	0.38	0.349	3.809	1.407	0.272	2.385	-0.543	0.522	0.53	0.525	0.304	1.004	-1.145	0.713	0.298	0.263	0.535	0.191	-0.137	0.315	0.066	2.109	-1.009	-0.608	-1.281	0.958	0.517	0.301	0.527	0.285	1.005	-0.043	-0.176	2.315	-0.231	0.023	0.303	0.244	1.07	-0.132	-0.373	0.294	-0.301	3.291	0.606	2.66	0.349	0.999	0.027	0.251	0.533	0.163	-2.57	0.521	0.473	0.223	-3.584	1.471	0.724	-0.357	-0.063	0.167	0.292	1.905	0.274	1.314	-1.555	0.293	0.913	0.248	-1.413	0.454	0.311	0.704	-0.011	-2.331	1.78	0.291	0.335	1.05	-1.252	0.754	2.278	-5.013	1.85	0.854	-1.145	-0.204	0.225	0.476	0.386	0.254	-2.198	0.224	0.435	0.873	-0.064	-0.332	0.341	-0.242	-1.237	0.124	1.135	0.214	0.307	0.119	0.147	0.607	-0.148	0.299	0.261	0.125	2.599	0.336	0.327	0.5	0.465	0.543	0.097	0.488	1.163	2.103	0.199	0.048	0.445	0.207	-0.686	0.34
X32599	X48047	0.304	0.317	-0.077	1.315	0.452	0.776	0.199	0.03	-0.589	0.032	0.749	0.128	0.856	0.284	-3.767	0.013	0.294	-0.258	-0.386	-0.361	0.1	-0.256	0.332	0.199	0.081	0.244	0.35	-0.272	0.167	1.9	0.374	-0.128	0.219	1.428	0.291	-0.586	0.651	2.843	0.343	0.389	0.421	0.403	0.298	0.353	0.156	0.104	0.463	4.313	0.073	0.62	2.125	-1.356	0.919	-3.837	0.203	0.414	0.224	-1.675	-0.246	0.096	0.54	-0.234	0.307	0.099	-0.266	-0.632	0.758	1.142	-0.034	0.887	0.41	0.309	-0.066	0.641	0.504	0.066	-0.147	0.576	2.348	0.331	-0.148	0.872	0.304	0.492	0.272	-0.014	0.099	0.075	0.908	-0.535	0.45	-0.133	0.013	-0.066	0.376	-0.085	0.437	-3.02	0.199	-0.503	1.993	0.273	0.216	1.786	0.056	0.345	0.326	0.28	0.037	0.706	0.343	0.791	-0.035	-0.419	-0.356	-0.493	0.295	0.3	0.536	0.75	0.867	0.158	0.296	1.095	0.014	0.344	0.35	0.433	-1.1	1.338	-0.523	0.26	0.284	0.242	-0.68	0.101	-0.027	-1.314	0.319	-0.708	0.244	0.609	0.066	0.353	-0.049	0.689	0.396	0.502	-0.465	-0.39	-0.274	0.294	0.254	-0.025	0.763	0.69	0.288	0.168	0.393	0.676	0.669	0.408	1.505	-0.204	0.018	-1.046	0.482	0.308	0.151	0.637	0.369	-0.569	0.589	0.18	0.312	0.33	0.159	-0.315	0.312	0.302	0.828	-0.021	0.555	0.632	0.546	0.49	0.204	-0.307	0.308	0.46	4.892	-0.024	-2.093	0.643	0.049	1.12	-0.024	-0.298	0.938	0.243	1.395	-0.282	0.332	0.536	0.269	0.191	-0.353	0.41	0.206	0.323	0.09	-0.088	-0.351	0.349	0.111	0.601	0.536	0.754	1.44	1.101	1.869	0.332	0.227	0.756	0.191	3.804	3.054	4.279	0.294	0.242	0.256	0.11	0.091	0.7	0.785	0.541	1.915	-0.493	0.798	0.92	0.317	-0.385	0.876	0.613	0.155	-0.375	1.765	-0.17	0.316	0.912	-6.697	-0.302	-1.683	0.053	0.381	-2.32	0.865	0.015	0.742	0.514	0.226	1.172	1.191	-0.488	-0.467	0.431	0.269	0.183	0.307	-0.242	0.328	0.006	0.112	0.477	1.227	0.933	0.405	-0.233	0.202	1.16	0.392	0.411	0.548	1.293	-0.3	0.995	0.622	0.009	-0.481	0.219	0.992	1.349	-0.082	-1.183	0.284	0.031	0.38	0.391	-0.051	0.279	0.629	-0.624	-0.091	0.537	0.492	6.109	0.637	-0.612	0.436	-3.958	2.724	-0.223	-0.162	0.252	0.423	0.958	1.804	0.308	-0.321	0.124	-0.048	0.123	0.077	3.131	0.428	-0.201	0.74	0.871	0.476	-0.309	0.294	0.309	1.104	1.259	-0.194	2.507	0.021	0.783	0.656	-2.318	0.316	2.16	1.332	-1.093	0.489	-2.452	0.547	0.002	-1.638	0.862	1.221	0.269	1.264	-0.177	0.383	0.494	0.177	0.682	0.352	0.086	0.645	-2.125	0.323	0.168	0.356	0.594	-0.22	0.344	0.502	0.233	0.601	0.352	0.473	1.602	1.396	0.293	0.097	0.583	0.103	0.051	0.111
X32599	X47301	0.165	0.331	-1.001	0.844	-1.315	0.988	0.316	0.294	0.548	0.204	1.191	0.322	-0.286	0.315	0.355	0.46	0.489	-0.003	-0.591	-0.268	0.234	0.24	0.05	0.503	0.054	0.202	0.499	0.831	-0.017	2.211	0.157	-0.005	0.033	0.976	0.309	-2.803	-0.632	3.154	0.732	0.33	0.415	-0.557	0.308	0.248	0.321	1.077	-0.367	-0.347	0.082	-0.759	1.294	4.144	-0.597	4.157	0.228	0.234	0.165	0.767	-0.188	-0.21	0.497	0.431	0.239	0.276	-0.215	-2.443	1.374	0.728	0.284	-1.875	0.219	0.004	-0.979	0.348	-0.399	0.297	1.092	0.366	7.272	-0.77	0.193	-0.618	0.48	0.908	0.2	0.876	0.309	0.314	0.107	-0.053	0.175	-0.024	-0.582	-0.096	0.413	-0.787	0.522	0.059	1.264	1.118	1.706	0.008	-0.029	-1.255	1.141	0.194	0.237	0.308	0.232	-0.353	-0.548	-0.173	-0.223	0.029	0.283	-0.457	0.028	0.607	0.215	1.241	1.37	-2.108	0.282	1.235	-0.277	0.259	0.351	-2.389	-1.58	-0.778	-0.409	0.244	0.421	0.497	-0.283	0.316	0.481	0.114	0.26	0.783	0.096	1.469	1.303	0.391	0.365	0.346	0.479	4.864	0.087	-0.566	1.159	0.286	0.235	0.079	-0.202	-0.014	0.204	0.236	0.3	0.178	1.246	-1.556	1.682	0.439	0.402	0.225	0.572	0.23	0.193	1.026	0.278	0.193	0.496	0.433	0.303	0.089	-0.497	0.508	0.194	0.311	0.571	0.599	0.641	0.418	0.334	1.208	1.945	1.338	0.063	-0.055	1.057	0.415	1.37	0.203	0.545	1.226	0.266	0.122	0.638	0.245	0.75	0.15	0.383	0.125	0.259	0.264	0.987	-0.07	0.078	0.401	-0.691	0.301	0.033	0.599	-1.056	0.478	0.819	0.408	0.836	0.172	2.739	0.241	0.256	0.918	0.312	1.616	-1.964	0.697	0.378	-0.705	0.331	0.322	0.391	0.842	0.657	0.535	1.429	0.34	-0.322	0.258	0.322	-0.001	0.686	0.129	0.979	0.373	2.316	-1.54	0.498	0.023	-4.126	-0.315	-0.497	0.385	0.458	-2.315	1.641	0.439	2.124	0.605	0.528	0.722	0.597	-1.973	0.843	0.239	-0.338	-0.173	0.264	0.229	0.361	-0.009	0.331	0.201	0.548	0.892	0.035	-1.471	1.314	1.862	0.288	0.787	0.509	1.336	-0.132	1.211	2.515	-0.037	0.764	-0.42	1.721	-0.755	0.263	-0.754	0.263	0.239	2.088	-1.185	0.754	0.145	1.268	0.29	0.254	0.458	-0.078	-2.074	0.575	-0.991	0.376	0.196	1.382	0.489	0.181	0.314	0.692	1.091	0.974	0.309	-2.33	-0.299	-0.757	-0.099	0.09	-1.201	0.156	-0.258	0.713	0.937	-1.038	1.431	0.13	0.332	0.863	0.8	0.706	1.771	0.273	0.047	0.58	-0.136	0.024	-2.612	1.135	-0.853	0.496	0.229	0.177	0.309	0.44	1.304	0.951	0.148	1.584	-1.298	0.432	0.011	0.314	0.729	0.289	2.129	0.556	0.218	0.119	0.329	0.412	1.408	0.306	0.354	0.496	0.596	0.576	0.62	0.423	0.921	2.39	0.235	-0.105	0.564	0.118	-3.122	-0.109
X32599	X47670	0.251	0.044	0.053	-2.262	0.748	-0.027	0.733	-0.025	-0.093	-0.791	0.764	0.135	-1.105	-0.051	0.598	0.246	0.326	0.819	-0.955	0.53	0.329	0.362	-1.749	0.14	0.483	0.31	0.516	0.336	0.288	0.565	0.107	-0.149	0.347	0.135	0.147	-1.705	0.796	1.553	0.442	0.192	0.437	0.453	0.339	-0.532	0.267	0.99	0.886	1.73	0.437	0.178	2.515	-0.863	0.182	0.505	-0.22	-0.237	0.336	0.154	0.222	-0.572	0.851	0.446	0.248	0.245	-1.064	-0.036	0.742	0.331	0.345	1.631	-0.005	0.197	0.915	0.712	0.475	0.331	-1.702	-0.111	-2.728	-0.052	-0.222	0.684	0.462	-0.013	0.329	0.73	-0.045	0.275	-0.655	0.059	0.055	0.742	0.251	0.373	0.247	-0.909	0.255	0.696	1.457	1.909	0.019	-1.162	0.355	-1.868	2.652	0.15	0.356	0.341	0.455	0.904	0.326	0.641	0.475	0.309	0.344	0.352	0.193	0.505	0.545	-0.109	1.091	0.567	0.094	1.042	0.323	0.155	0.187	-1.73	0.133	0.895	0.05	0.313	0.012	0.38	0.441	0.275	0.403	0.163	0.08	0.44	0.33	1.701	0.052	0.37	-0.136	0.83	0.454	5.005	-3.271	1.336	0.87	0.383	0.13	0.185	0.883	0.907	0.162	0.249	0.488	1.339	1.143	2.391	1.994	0.639	-0.121	0.671	0.289	0.339	0.652	0.815	0.406	1.104	-0.012	0.438	0.263	-0.19	-0.01	0.675	-0.21	0.185	0.801	0.438	0.362	-0.014	0.433	0.927	0.249	1.568	-0.608	-0.465	0.909	0.251	-0.428	0.011	-0.232	0.861	0.522	-0.2	-0.926	0.242	0.997	-0.035	0.426	0.274	0.188	0.375	0.272	0.51	0.387	0.434	0.685	-0.216	0.336	0.603	-0.952	0.259	0.838	0.507	1.057	0.534	2.116	0.433	0.096	0.89	0.155	-0.16	0.043	4.781	0.253	-0.217	-0.567	0.279	-1.103	0.748	0.404	0.382	-0.56	0.326	1.328	0.019	0.34	0.393	0.271	-0.448	0.922	1.589	1.581	1.285	0.501	0.074	-1.514	0.753	0.078	0.67	-0.026	7.095	0.811	0.297	1.173	0.098	0.19	-2.211	-0.033	0.83	-0.572	-3.437	0.782	0.164	-0.147	0.479	0.24	0.309	0.281	0.856	1.051	0.525	0.599	-0.802	-0.164	1.017	0.025	0.609	0.247	1.08	0.059	-0.639	0.681	0.226	1.184	-0.191	0.598	0.97	0.721	-1.024	0.258	0.641	0.655	0.353	1.826	0.392	1.913	0.348	0.338	0.567	1.62	3.456	0.239	2.379	-0.535	0.205	-0.047	0.472	0.617	0.305	-0.024	1.254	1.451	0.34	-1.514	0.485	-0.218	0.524	0.309	-0.364	-0.222	-0.003	0.727	-0.236	0.773	0.586	0.318	-0.807	0.064	0.171	-0.669	2.432	0.129	-0.264	0.731	1.509	0.057	-2.212	1.076	0.277	0.451	-0.353	-0.325	0.034	0.111	-0.528	-2.744	0.221	1.11	3.832	0.35	0.581	0.301	0.291	-0.021	0.654	0.546	-1.082	0.347	0.347	0.42	1.772	0.28	0.382	0.229	0.232	0.599	0.215	0.471	0.775	0.925	-0.201	0.28	-0.117	0.336	-1.016	0.473
X32599	X46690	0.004	-0.078	0.362	-0.298	-2.453	2.552	-1.89	-0.173	0.714	-0.512	0.335	-0.156	-0.428	0.053	0.629	-0.077	0.046	0.202	-0.333	0.136	0.009	0.421	-0.689	-0.506	-0.175	-0.006	-0.092	-0.278	0.008	-0.295	-0.181	0.116	-0.046	-0.848	-0.009	1.515	0.616	-2.324	0.406	-0.382	0.217	-0.28	0.005	1.068	0.143	-0.791	0.453	-1.263	0.126	0.577	-1.316	-0.66	-0.553	0.176	-0.408	-0.944	0.042	1.207	0.163	-0.061	-0.181	0.11	-0.001	0.007	-0.453	0.39	-1.986	0.757	0.002	-1.383	-0.021	0.036	-2.195	-0.381	-0.625	-0.007	-0.283	0.055	-3.008	0.392	-0.095	0.982	-0.141	0.837	-0.005	-0.327	0.004	0.705	1.609	-0.694	0.125	0.556	-0.036	-0.27	-0.21	0.295	-0.199	0.288	-0.249	-0.227	-1.141	-0.037	-0.1	4.69	-1.624	0.154	-0.076	0.045	0.064	0.202	0.028	0.88	0.139	-0.406	0.095	0.076	0.01	0.253	-0.422	-0.618	-0.882	-0.472	-0.072	0.597	-0.376	0.952	0.149	-0.211	0.261	0.494	0.932	0.005	-0.008	-0.298	0.511	-0.043	0.076	-0.264	-0.021	0.271	0.051	0.851	1.184	0.099	0.358	0.38	0.729	-1.773	0.12	0.221	1.199	-0.1	0.017	-0.038	0.581	0.337	-0.037	0.18	0.244	1.166	-0.522	1.395	1.833	-0.602	1.115	0.369	-0.26	0.009	0.193	-0.067	0.057	1.102	-0.231	-0.288	0.052	-0.067	-1.314	-0.281	-0.218	0.013	-0.761	-0.309	1.009	0.622	-0.552	0.692	-1.228	0.442	-0.161	0.5	-1.162	-0.193	-1.539	0.253	0.042	1.001	0.145	-0.55	-0.144	0.015	0.111	1.039	0.075	-0.049	-0.049	0.435	-1.686	0.155	-0.036	0.22	-0.684	-0.468	0.06	0.199	-1.005	0.831	0.665	0.16	0.537	-0.116	-0.834	0.037	-0.027	-0.21	0.797	-0.998	-0.126	1.06	0.246	-0.063	-0.011	0.049	-0.711	4.352	-0.278	-0.195	1.189	-0.259	-1.297	-0.967	-0.036	0.11	-0.233	0.163	-0.159	2.622	1.111	0.684	-0.044	-0.969	-1.605	0.195	1.04	-0.255	0.115	-3.549	0.626	-0.019	0.181	-0.75	0.191	0.429	-1.429	-0.222	0.758	-1.497	4.541	-0.027	-0.07	0.615	-0.058	-0.089	-0.076	0.437	-0.061	-0.607	1.2	-0.762	-0.188	-0.095	0.336	0.348	0.217	0.053	-0.736	-0.067	2.209	-0.2	-1.479	-0.239	-0.125	-1.151	-0.193	-0.478	0.01	-1.965	0.438	0.97	0.485	0.09	1.171	-0.038	0.001	-0.138	-0.828	-2.769	0.311	2.122	0.119	-3.255	-0.637	0.735	-0.666	0.069	0.619	-0.826	0.147	-0.027	-0.002	-0.768	0.708	-0.189	-0.066	0.566	0.156	-0.174	-0.538	-0.347	-0.236	-0.75	0.05	-0.033	1.137	0.526	0.605	0.857	-0.043	-1.334	0.936	-0.229	-0.079	1.787	-0.62	-0.089	0.512	-3.791	0.302	0.877	1.839	0.757	-0.58	0.109	-1.166	5.057	-0.07	-3.321	0.051	-0.718	-0.136	-0.019	2.248	-0.479	0.014	-0.157	0.002	2.611	-0.103	0.001	-0.061	0.627	0.02	-0.157	-0.276	0.311	0.354	0.018	-0.005	-0.777	-0.014	-0.562	-0.248
X32599	X46695	0.186	0.247	-0.409	3.828	0.593	0.82	0.611	0.117	-0.597	-0.483	2.63	0.023	0.205	0.148	-1.106	0.134	0.55	-0.915	-0.12	0.491	0.19	0.047	1.56	-0.292	0.246	-0.045	0.424	0.538	-0.507	-0.135	-0.189	0.15	0.211	0.057	0.142	-2.957	0.702	0.635	0.506	0.256	0.161	0.146	0.176	0.156	-0.033	-0.307	0.66	1.117	0.358	0.507	0.577	0.776	-0.678	-1.788	-0.665	0.015	0.176	1.468	0.28	0.022	-0.217	-0.331	0.141	0.191	-0.187	-0.802	-2.153	1.038	-0.694	0.514	0.367	0.157	-1.536	0.727	-0.115	0.118	1.855	0.274	3.406	0.462	0.55	0.545	-0.341	-0.558	0.159	-0.204	-0.211	0.474	1.225	-2.774	-0.07	0.156	-0.072	0.362	0.045	0.202	0.068	0.644	0.081	-2.236	-0.18	0.181	0.522	-2.534	-0.554	0.191	0.049	0.163	0.244	0.083	0.083	0.369	0.808	-3.182	0.299	0.213	0.193	-2.602	0.563	1.618	-1.249	0.622	0.196	0.811	-0.643	0.117	0.253	-0.974	0.433	1.11	-0.958	-1.333	0.22	-0.727	1.007	-0.524	0.044	-0.526	0.227	1.317	0.193	1.147	2.472	0.386	0.17	-0.159	-0.696	2.368	0.196	1.092	1.205	0.138	0.086	0.171	0.421	0.633	0.224	0.148	-0.134	-1.375	0.515	0.433	1.181	0.709	1.101	-0.082	-0.201	0.115	-0.704	0.156	-0.149	0.11	0.197	0.115	0.197	-0.107	1.149	0.841	-0.049	0.205	0.727	0.779	1.235	0.66	0.339	0.268	-1.513	-1.811	-0.998	0.616	0.547	0.616	-0.455	-0.358	-0.068	-0.001	0.388	0.969	-3.519	0.178	0.728	0.268	0.332	0.005	0.134	0.109	-1.728	0.372	0.221	-0.035	-0.488	0.057	0.206	0.453	-0.171	0.411	0.737	-1.515	1.157	-0.405	1.883	-0.539	0.019	0.776	0.504	0.854	-2.3	-1.851	-0.173	-0.379	-1.942	0.204	-1.388	-0.06	0.207	0.104	1.119	0.608	0.527	-2.459	0.133	0.276	0.15	0.303	0.143	2.206	-0.862	1.737	0.47	0.684	3.847	-0.104	1.41	0.336	0.41	-2.407	0.655	0.355	0.447	0.192	0.559	-2.518	1.036	0.926	2.304	0.448	-0.372	0.09	0.193	0.382	0.126	0.176	-0.015	1.265	-0.787	0.489	0.853	0.273	0.597	1.93	0.33	0.714	0.41	0.587	-0.482	0.841	0.361	-0.18	-0.19	-0.138	-0.067	0.247	0.765	1.467	0.191	0.982	1.119	0.123	-1.4	0.225	1.277	-0.245	0.173	0.563	-0.256	-0.393	0.455	1.104	0.148	0.981	1.479	0.613	-0.036	0.112	0.724	0.923	2.163	0.175	0.468	0.582	-0.243	1.062	0.211	-1.17	0.651	0.142	0.578	0.674	0.638	-0.746	0.182	0.203	0.549	0.335	0.512	2.15	0.198	1.63	0.764	1.933	0.11	-1.999	-1.024	0.017	0.469	-0.161	0.531	0.294	1.005	0.576	-0.255	0.225	1.372	-0.528	-0.296	0.114	0.115	0.371	0.438	0.069	0.783	0.075	0.186	0.007	0.215	2.224	0.316	0.279	0.417	-0.011	0.629	-0.354	0.403	-0.285	1.522	0.115	0.057	0.617	0.118	0.587	0.296
X32599	X46368	-1.04	0.07	0.118	0.717	-0.912	1.533	-1.48	0.172	0.415	-0.094	5.417	0.335	0.929	0.031	-0.612	0.372	-0.361	0.079	1.001	0.156	-0.667	0.716	0.743	-0.002	-0.457	0.134	0.151	-1.221	0.156	1.231	-0.039	-1.494	-0.068	-0.416	-0.049	5.621	-0.554	1.328	0.855	0.129	0.218	0.219	0.138	0.831	0.166	-0.109	0.353	1.184	0.36	-0.862	-0.452	-1.355	-0.256	0.654	1.127	0.258	-0.107	0.281	0.228	0.223	0.392	-0.28	0.156	-0.548	-0.438	0.351	-0.017	-0.057	0.174	0.195	-0.003	0.167	-1.609	0.481	-1.24	0.172	1.841	0.638	-0.925	0.413	0.503	0.753	-0.22	-0.079	0.103	-0.212	0.168	0.436	0.924	0.159	0.25	1.135	0.162	-0.158	0.185	0.028	0.269	0.373	-1.678	0.604	-0.349	0.103	-0.46	0.534	2.791	0.297	-0.999	-0.163	0.345	-0.757	0.264	0.518	0.315	-1.138	0.299	0.196	0.17	-0.844	-0.131	2.206	-0.017	-0.079	-0.213	0.541	-0.305	-0.057	0.202	0.439	0.364	-0.437	0.102	0.135	-0.004	-0.405	0.679	0.086	0.277	-0.018	0.135	1.744	0.158	1.182	0.869	0.265	0.548	0.454	0.202	0.23	0.174	-1.938	1.363	0.018	0.172	-0.139	0.246	0.473	-0.094	0.406	-0.602	0.376	-0.366	3.213	1.761	-0.594	0.899	0.312	0.076	0.173	0.31	-0.119	0.247	1.123	-0.359	-0.011	0.181	-0.144	0.538	0.407	0.093	0.115	-2.439	0.125	0.943	0.627	-0.105	0.649	1.259	0.586	0.219	0.467	-1.277	-0.057	-1.09	-0.084	0.435	1.12	-0.105	-0.327	1.191	-0.054	-0.067	0.52	0.135	0.2	0.141	0.416	-1.179	-0.031	0.375	-0.646	-0.288	-0.077	0.172	0.204	0.005	0.197	0.735	-0.446	0.076	-1.157	1.502	-0.008	0.166	-0.019	0.571	0.072	2.936	0.697	0.329	-0.364	0.218	0.088	0.362	1.386	-0.294	0.407	-0.318	-0.649	-0.927	0.68	0.022	0.182	0.205	-0.631	-0.086	0.918	-0.415	-0.22	-0.364	-1.04	-4.676	-0.33	-1.146	-0.133	0.274	1.314	1.228	0.222	1.629	-0.155	0.479	0.84	0.065	-0.186	1.29	-0.55	0.375	0.043	0.17	0.551	-0.173	-0.215	0.037	0.553	0.093	-1.43	0.24	-1.052	0.985	1.049	0.336	0.802	0.399	0.778	-0.2	0.145	1.981	-0.205	-1.517	-0.137	-1.728	-1.503	-0.433	1.258	0.112	0.746	2.708	0.879	1.918	0.21	1.545	-0.053	0.024	0.14	-0.665	-1.235	0.602	0.188	0.293	-1.272	2.105	0.808	-0.534	0.058	0.735	-1.394	-1.002	0.165	0.665	-0.079	-0.633	1.325	0.172	-2.009	0.595	-0.017	0.586	0.559	-0.003	-1.417	0.069	0.218	1.071	-0.049	0.781	2.424	-0.128	1.382	0.891	-2.694	-0.251	-1.146	0.477	0.522	0.474	-1.035	0.191	0.314	0.409	1.544	0.274	0.27	0.54	-1.722	0.171	1.125	0.123	0.637	0.204	-1.927	0.278	0.179	0.159	0.038	0.186	2.473	0.267	0.193	0.458	0.41	0.461	-0.467	0.403	0.352	1.679	0.093	0.176	0.354	0.17	-1.152	-0.208
X32599	X47671	0.192	-0.0	-0.298	2.206	0.596	-1.729	0.378	-0.039	-1.243	0.398	1.895	0.039	-1.564	0.253	0.182	-0.033	0.414	-1.192	-1.04	-0.58	0.3	-0.007	0.409	0.501	0.465	0.283	0.443	0.259	0.118	2.386	0.735	-1.551	0.335	1.559	0.012	-4.797	0.506	3.836	0.381	0.455	0.422	0.078	0.307	-0.487	0.238	-0.506	1.085	3.026	-0.141	-0.256	0.393	-4.172	1.42	-0.454	-0.775	-0.227	0.263	-0.787	-0.348	0.192	0.899	0.054	-0.205	0.226	-0.08	-1.44	0.681	0.737	-0.023	-0.229	0.325	0.319	0.713	0.485	0.871	0.304	1.358	0.07	0.77	0.472	0.329	0.777	0.232	0.92	0.16	-0.892	0.308	0.486	1.15	-0.813	0.328	0.068	0.254	0.317	0.365	-0.066	0.66	-0.116	0.581	-2.406	1.101	0.284	0.521	-1.865	-1.683	-0.201	0.289	0.254	0.39	0.339	0.252	0.688	0.002	-1.213	0.382	0.078	0.296	0.385	0.375	0.76	1.263	-0.35	0.299	0.326	0.218	0.316	0.34	-1.313	-0.21	0.659	-1.009	0.107	0.323	0.257	-0.023	-0.333	-0.46	-0.71	0.243	-0.361	0.109	1.331	2.494	0.427	-0.354	0.454	-1.144	1.844	0.312	0.484	-1.822	0.392	0.318	0.458	0.736	0.49	0.209	0.245	0.283	1.529	0.126	-2.19	1.833	0.645	0.642	0.288	0.573	0.252	0.883	0.808	0.347	1.31	0.354	0.447	0.317	-0.103	-2.027	0.051	0.3	0.29	1.044	0.386	0.907	0.657	0.433	0.618	0.733	-0.791	0.465	0.563	1.817	0.43	-1.584	0.573	0.396	1.225	0.215	-0.329	1.089	0.307	1.314	-0.742	0.384	0.438	0.323	0.609	0.194	-0.373	0.555	0.322	-0.444	-0.206	0.328	0.605	0.25	0.54	0.472	-0.193	0.718	0.513	2.227	0.404	0.187	0.788	0.088	3.105	0.709	1.709	0.239	0.052	0.27	0.28	0.508	1.128	0.733	0.542	1.879	-0.275	-0.402	0.526	0.309	-0.295	0.58	0.612	0.539	1.003	2.207	-0.824	0.53	1.288	-0.498	0.768	-1.281	0.195	0.464	4.586	1.049	0.399	1.555	0.08	0.395	0.984	0.441	0.039	0.24	1.611	-0.484	0.297	0.273	-0.508	0.365	0.36	0.073	0.669	0.035	0.921	-1.859	-0.837	0.755	0.569	0.314	-0.097	-0.512	1.199	-0.392	1.149	1.012	0.213	0.237	0.203	0.522	2.134	0.084	-1.973	0.312	-0.67	1.903	0.704	1.377	0.286	1.876	0.32	0.194	0.468	-1.1	0.986	0.629	0.948	0.315	-2.084	-0.253	-0.186	0.577	0.291	0.68	2.119	0.363	0.286	1.086	0.72	0.539	-0.637	0.239	0.887	0.609	-0.596	0.689	0.561	0.519	0.598	0.215	0.332	0.623	0.328	0.24	2.832	0.006	0.171	0.57	2.556	-0.021	2.939	1.065	0.053	0.275	1.229	0.317	0.339	-0.81	1.051	1.325	0.028	1.01	-0.931	0.384	0.755	0.301	-0.453	0.504	2.451	0.61	-2.843	0.258	0.27	0.277	1.758	-0.03	0.362	0.492	0.35	0.598	0.414	0.432	2.222	1.626	-0.038	0.155	0.344	0.29	-0.989	-0.299
X32599	X46700	0.366	0.304	0.153	1.139	0.704	0.879	0.389	-0.035	-0.551	-0.361	-3.993	0.387	0.981	0.398	-1.559	-0.029	-0.098	-0.146	-0.739	0.388	0.37	0.519	0.507	0.516	-0.1	0.346	-0.341	-0.534	0.172	1.875	0.316	0.36	-0.162	0.381	0.375	1.011	0.121	3.535	0.62	0.056	-0.945	0.457	0.386	0.014	0.404	1.117	0.573	3.186	0.341	0.454	0.535	2.304	0.69	0.105	-2.278	0.412	0.38	1.036	-0.253	0.076	0.917	-0.075	-0.325	0.397	0.501	-0.545	1.22	1.449	0.257	0.709	0.409	0.011	1.152	0.78	1.225	0.348	-4.838	-1.022	3.154	0.038	-0.459	0.689	0.499	0.696	0.304	0.218	0.117	0.254	1.389	0.296	-0.21	-0.011	0.368	0.457	0.308	-0.644	0.64	0.186	0.184	-1.344	0.472	-0.201	0.548	0.532	1.007	0.449	0.365	0.248	-0.438	0.844	0.43	0.619	-1.613	0.248	0.442	-0.03	-0.263	0.322	0.383	0.84	0.936	0.668	0.361	1.095	0.533	0.42	0.097	0.256	-0.346	1.404	-1.12	0.266	0.317	0.206	-0.801	0.291	0.257	0.356	0.327	-0.34	0.398	-0.542	0.887	0.479	-0.052	-0.008	-0.086	3.566	0.08	-0.518	0.72	0.075	0.278	-1.198	0.864	0.606	0.406	0.342	0.512	0.038	0.366	2.158	1.291	0.518	0.862	0.656	0.343	0.272	0.48	0.648	0.453	-0.926	0.489	0.449	0.406	0.428	1.89	0.475	0.361	0.275	0.755	0.119	-0.905	0.274	0.555	1.136	2.158	-1.605	0.734	0.283	2.566	-0.028	0.204	0.394	0.414	0.427	-0.102	-2.047	0.606	0.335	0.957	-0.745	0.123	0.384	0.388	-0.02	1.104	0.635	0.531	-0.044	0.529	0.449	0.312	0.19	0.64	-0.054	0.748	0.75	-1.466	1.102	1.274	0.436	-0.147	0.539	0.07	2.821	4.404	1.845	0.467	0.17	-0.178	0.165	0.245	0.263	0.493	0.381	2.135	1.199	0.193	1.078	-0.695	0.433	0.445	0.385	0.636	-0.331	2.388	-0.295	0.418	-0.449	-2.733	-0.106	1.199	-0.506	0.506	4.153	1.198	0.405	1.622	-0.637	-0.385	0.569	1.343	0.063	1.054	0.561	-0.034	0.397	0.378	0.493	0.393	0.396	0.387	0.569	2.232	0.92	0.715	-0.137	0.825	1.694	0.436	0.355	0.2	1.347	0.206	1.329	1.114	0.192	-0.673	0.153	0.318	1.415	0.546	1.436	0.2	0.746	0.808	0.337	1.431	0.383	1.366	-0.589	0.179	0.398	-1.22	-2.323	0.527	-1.333	0.49	-0.166	1.581	0.281	0.28	0.4	0.575	1.236	1.369	0.109	-1.44	0.523	0.137	0.401	0.406	0.899	0.472	0.464	0.643	0.417	0.183	0.22	0.349	0.426	0.525	0.739	0.464	2.883	-0.16	1.731	0.8	-0.752	0.256	-0.593	1.396	-0.509	0.34	-0.617	0.48	0.371	0.146	0.934	0.844	0.422	1.504	1.034	0.216	0.058	0.198	0.861	0.552	0.667	0.64	-0.268	0.317	0.384	0.469	0.464	0.122	0.435	0.536	0.346	0.466	0.321	0.295	0.586	1.751	0.384	0.4	0.586	0.397	0.837	0.505
X32599	X46701	0.063	-0.159	0.427	0.73	0.713	0.707	-1.793	0.151	0.709	-0.671	-0.291	0.001	0.326	0.208	0.193	0.385	-0.424	0.321	-0.642	0.348	0.186	-0.511	0.941	-0.043	0.241	0.201	0.413	0.343	0.059	-0.067	-0.111	0.115	0.221	-0.031	0.068	2.031	1.157	1.48	0.835	-0.155	0.373	0.152	0.156	-0.131	0.081	1.33	0.09	0.354	0.31	0.172	-0.339	2.681	-0.381	2.394	-0.362	0.482	-0.239	-0.355	-0.001	-0.191	-0.162	0.342	0.058	0.131	-0.604	0.128	0.595	0.802	0.063	-0.906	0.369	0.091	-1.263	0.48	-1.277	0.183	-2.233	-0.965	0.584	0.446	0.092	1.16	-0.105	-0.315	0.184	0.507	0.201	0.422	0.163	0.21	0.06	0.825	0.237	0.369	0.019	-0.98	0.62	0.098	1.202	-1.088	0.243	0.157	0.531	-4.176	0.244	0.315	-0.493	0.177	-0.182	0.668	0.056	0.687	0.571	0.442	0.2	0.17	0.038	-0.582	0.583	2.569	-0.366	0.65	0.041	0.671	-0.43	0.224	0.111	2.594	0.407	0.81	-0.177	0.177	0.146	0.501	-0.242	-0.068	0.461	0.229	0.214	0.063	0.188	-0.196	3.061	0.34	0.414	0.664	0.632	3.717	0.146	0.698	-1.154	0.243	0.243	0.437	0.825	0.964	0.08	0.257	0.317	0.982	0.024	1.308	1.485	-0.043	2.1	0.275	0.102	0.151	1.002	0.408	0.287	0.582	0.553	0.265	0.206	-0.389	-0.258	0.093	-0.728	0.21	1.143	0.444	1.0	0.756	-0.205	1.066	-1.916	0.343	-0.321	0.442	2.472	0.638	-0.185	-1.236	0.196	0.427	-0.182	-1.25	-0.134	0.204	0.342	0.709	0.176	0.24	0.218	0.617	-2.448	0.791	0.612	0.058	0.044	-0.164	0.166	0.54	1.7	0.603	-0.164	0.416	0.845	-0.691	1.875	0.193	-0.146	0.593	-0.381	5.411	-3.783	0.176	-0.263	1.1	-1.281	0.225	0.147	-0.109	0.728	-0.444	1.538	1.092	-1.127	-1.858	0.213	0.258	0.363	0.356	-0.128	1.316	-0.205	-2.234	0.11	-0.513	-0.711	0.753	-1.301	0.527	0.196	1.237	1.692	0.246	-1.244	0.556	0.365	0.477	1.073	-0.138	2.727	0.355	0.173	0.071	0.193	0.54	0.274	0.266	0.217	1.109	0.908	0.555	0.157	-0.14	-0.454	0.117	0.325	0.224	0.367	-0.922	0.101	0.261	1.679	0.106	0.726	0.207	1.585	0.891	0.665	0.304	0.18	0.325	-1.966	-1.277	1.132	0.096	1.537	-0.166	0.061	0.179	-2.434	-0.761	-0.141	1.837	0.315	0.507	0.155	0.757	-0.369	0.202	0.25	2.05	-0.872	0.204	-0.604	0.454	-0.071	1.379	-0.257	2.695	0.606	-0.165	-0.188	-3.068	-0.832	1.053	0.207	-0.302	-0.3	-0.563	0.74	-0.301	0.207	-0.338	0.725	-2.567	-0.359	-2.557	0.196	-0.646	0.387	-0.409	-0.138	0.405	2.267	-1.752	-2.379	0.128	1.391	-0.345	0.307	0.176	0.148	0.275	0.441	1.296	0.778	-0.035	0.202	0.146	0.071	2.716	0.305	0.229	-0.737	-0.993	-0.148	0.172	0.364	0.83	1.175	0.207	0.207	0.298	0.178	-1.176	-0.192
X32599	X46261	-0.001	-0.068	0.757	-1.726	0.814	0.11	1.492	-0.206	0.732	-0.447	-2.33	-0.071	-0.671	0.055	0.858	-0.361	0.372	0.545	-0.625	0.371	0.011	-0.351	0.263	0.381	0.469	0.039	0.263	0.27	0.108	-1.157	0.189	-0.15	-0.005	-0.156	0.109	-3.145	0.131	0.046	0.275	0.003	0.255	0.017	0.105	0.093	0.133	0.18	1.224	0.919	0.17	-0.09	-0.071	0.273	-0.192	5.354	0.603	0.295	0.107	0.14	0.28	0.128	0.676	-0.24	0.111	0.107	-0.398	0.33	0.406	0.765	0.071	-0.559	-0.311	0.087	0.27	-0.464	1.202	0.064	-1.41	0.181	-5.98	0.523	-1.199	0.924	0.165	0.524	0.108	-0.757	0.065	0.327	-1.255	0.296	-0.631	1.259	0.192	0.179	0.172	0.59	-0.107	-0.229	0.312	1.263	-0.521	0.097	-0.193	0.036	-1.887	-0.055	-0.025	0.077	0.274	1.128	-0.17	-0.777	-0.838	0.457	0.094	0.15	0.074	0.462	0.382	0.567	0.058	1.153	0.117	1.099	0.583	-0.198	-0.232	-1.195	-0.293	1.346	0.582	0.101	0.137	0.731	1.0	0.108	0.103	0.169	0.135	-0.181	0.114	1.533	0.41	0.189	0.051	0.105	0.441	-2.41	0.123	0.731	0.392	0.161	0.119	-0.073	0.018	-0.373	0.047	0.437	0.086	-0.253	-0.5	1.185	1.107	-0.127	0.288	-0.174	0.157	0.11	0.318	0.618	0.135	0.662	-0.071	0.412	0.105	0.169	-1.331	-0.115	0.02	0.118	0.106	0.009	0.548	0.609	-0.579	0.442	-0.836	-0.699	1.279	0.278	2.377	0.126	0.095	0.918	0.464	1.171	0.425	0.418	0.297	0.113	0.341	1.926	0.362	0.192	0.14	-0.426	-0.168	-0.404	-0.44	0.352	-0.196	-0.154	0.143	0.507	-0.083	0.701	0.76	0.207	-0.661	1.104	0.507	0.074	0.105	0.818	0.515	-2.22	2.151	-0.07	-0.045	0.84	0.381	0.148	-1.319	3.229	1.494	-0.172	-0.19	1.994	0.253	0.018	-0.05	-0.285	0.862	0.347	-0.524	2.735	4.014	-0.034	0.202	0.379	-2.248	-0.431	1.567	0.511	-0.321	4.167	-2.735	-0.877	0.023	-2.802	-0.553	0.523	-4.69	0.724	-1.99	-3.61	1.113	0.011	-0.035	0.159	0.105	0.182	0.193	-0.33	0.843	-0.478	1.162	1.731	-1.012	-0.586	0.11	0.873	-0.099	-2.012	-0.055	-1.357	1.116	-0.019	-0.095	-0.411	2.127	3.337	0.215	-1.048	0.1	0.743	1.041	0.184	0.389	0.241	1.389	-0.136	-0.023	0.333	1.619	-1.149	0.155	0.137	0.018	1.629	-0.263	0.123	0.09	0.117	0.712	0.33	3.712	-0.015	-0.981	0.813	0.009	-0.385	0.141	1.545	-0.695	0.006	0.553	-0.996	0.687	-1.529	0.1	-0.055	-1.993	-0.294	-1.14	1.717	0.117	-4.569	0.594	0.842	0.161	5.421	-0.56	0.038	0.125	-3.792	0.022	0.142	-0.16	-1.057	0.617	-0.108	1.874	2.372	0.105	-0.372	0.119	-2.081	-1.161	-1.79	-0.504	0.689	0.087	-0.02	-0.566	0.283	0.206	0.068	-0.141	-0.265	0.616	0.582	0.381	1.025	-2.957	0.117	0.033	0.144	-0.103	0.29	-0.007
X32599	X46259	0.045	-0.16	0.101	0.315	0.638	0.315	0.589	-0.187	0.439	-0.313	-1.621	-0.085	0.73	-0.026	0.69	-0.09	0.306	-0.782	-0.725	-0.569	-0.013	0.289	-0.18	-0.24	-0.294	0.036	0.473	0.808	0.091	1.669	-0.099	0.388	0.119	1.068	0.05	0.929	0.78	-2.17	0.487	-0.432	0.043	0.28	-0.009	-0.449	0.057	-0.228	-1.842	1.231	-0.062	0.489	-0.72	-3.145	0.833	1.495	-0.431	0.41	0.052	-0.649	0.141	-0.074	-0.79	0.47	0.051	0.041	-0.608	0.833	0.606	0.528	0.083	-0.387	-0.043	0.049	0.591	0.429	0.847	0.048	1.241	-0.946	2.004	0.097	-0.879	-0.258	0.079	-0.276	0.044	1.033	0.045	-0.232	-0.737	0.387	-0.871	1.169	-0.144	0.343	-0.061	0.037	0.592	0.652	1.036	1.01	0.744	0.039	-0.042	-1.887	1.589	0.181	0.056	0.076	-0.618	0.094	-0.107	0.817	-0.475	0.967	0.236	-0.008	0.03	1.025	0.067	2.623	-0.886	0.245	0.002	0.976	0.364	0.163	-0.078	0.837	-0.183	-1.1	0.181	0.062	0.347	0.282	0.224	0.094	0.011	0.22	0.165	-1.249	0.068	0.069	-1.37	-0.068	-0.167	0.331	1.422	-2.306	0.084	1.213	0.968	0.085	0.178	0.166	0.351	0.811	0.142	-0.158	0.269	-1.349	0.44	0.864	1.674	0.602	0.083	0.509	-0.13	0.044	0.745	0.876	-0.444	-0.878	-0.267	0.084	0.115	-0.036	3.496	0.149	-0.232	-0.065	0.935	0.654	0.84	-0.114	0.256	0.881	4.794	1.053	-0.862	0.247	-0.033	0.274	-1.214	0.583	-0.15	-1.043	-0.363	-0.843	0.053	0.069	0.513	-2.523	0.033	-0.299	0.001	0.509	-0.887	0.115	-0.408	-0.221	0.998	0.113	0.072	0.338	-1.047	0.346	0.786	0.506	1.604	-0.026	1.729	0.114	-0.001	0.564	-0.041	0.835	-1.775	-0.326	0.357	0.509	-1.017	0.001	-0.865	0.771	-0.635	-0.347	1.377	-0.336	0.317	-1.325	0.095	0.157	0.267	1.559	1.843	0.447	0.303	-0.684	0.766	-1.059	0.808	-0.102	0.482	-0.502	-0.523	6.96	0.671	0.159	1.497	-0.286	0.32	-2.081	-1.928	-0.984	1.53	-1.519	-0.121	0.074	0.016	0.071	-0.122	0.23	0.338	-1.566	1.312	-2.069	-0.524	-0.42	-1.978	-1.809	0.235	0.23	-0.399	0.597	-0.497	1.114	-1.099	0.123	0.871	-0.082	1.722	2.682	-0.035	1.855	-0.018	0.23	1.341	-1.641	-0.472	0.185	-0.557	0.836	0.008	0.356	0.198	-0.355	-0.256	2.675	0.009	0.531	1.725	0.269	-0.108	-0.024	-0.006	1.791	-0.502	0.036	-1.706	0.022	-0.398	-1.641	-0.103	0.83	0.242	-0.195	-0.147	-1.187	-0.782	1.642	0.063	0.061	0.213	-0.523	-0.353	-5.951	0.06	0.915	-0.868	-2.119	-0.073	-2.182	0.456	-1.321	-0.443	-1.513	-0.57	0.387	-0.448	0.979	-0.867	-0.518	0.985	-1.741	-0.847	-2.249	-0.009	0.336	-0.246	-0.417	-0.3	-0.615	0.061	0.115	0.169	0.656	0.249	-0.008	-0.289	-1.629	-0.05	0.02	-0.106	-0.668	-2.353	0.066	0.055	-0.232	0.031	-1.032	0.247
X32599	X46295	0.224	0.25	-0.501	-0.474	0.131	0.732	0.048	0.328	-0.162	0.571	-0.651	0.287	0.829	0.316	0.38	0.122	0.479	0.401	0.282	0.185	0.118	0.273	0.616	-0.92	0.27	0.335	-0.034	0.422	0.211	0.512	0.633	-0.979	0.203	0.232	0.301	1.043	1.055	0.549	0.567	0.437	0.288	0.134	-0.264	0.461	0.323	0.593	0.838	1.486	0.239	0.519	-0.339	-2.046	0.565	0.128	0.231	0.133	0.282	0.111	-0.079	0.106	0.107	0.511	0.275	0.137	0.206	-0.292	0.922	0.656	0.247	-2.219	-0.447	-0.155	1.03	0.815	1.035	0.281	0.519	0.554	-3.816	0.536	-0.448	0.061	0.5	0.154	0.044	0.543	0.302	0.06	0.926	-0.04	-0.214	0.703	0.356	0.364	0.349	0.341	0.353	-0.777	1.007	-1.666	0.352	0.222	0.014	-2.516	1.416	0.091	0.044	0.334	0.375	-0.123	0.075	0.886	-1.372	0.162	0.392	0.31	-0.086	0.963	0.483	2.03	0.362	0.754	-0.337	0.92	0.434	0.303	-0.159	0.715	0.541	1.447	0.174	0.331	0.425	0.298	0.927	0.324	0.067	0.235	0.178	-0.335	0.269	-0.044	0.732	0.38	-0.01	0.831	0.884	-2.18	0.281	1.056	1.755	0.204	0.342	-0.051	0.821	0.819	0.323	-0.324	0.505	0.925	0.839	2.237	0.992	0.813	1.196	0.418	0.12	0.28	-0.411	0.506	0.297	0.841	-0.284	0.291	0.336	0.239	1.776	0.56	-0.138	0.142	0.726	0.751	0.641	0.365	0.594	1.192	-1.203	-0.165	0.158	0.472	1.029	-0.649	-0.561	-0.459	-0.199	0.832	0.489	-0.48	0.917	0.292	1.256	-1.221	0.413	0.364	0.327	0.287	1.187	0.237	0.448	0.44	0.553	0.223	0.295	0.381	-0.061	-0.144	0.848	-0.14	1.261	1.16	1.694	0.401	0.278	0.906	0.11	2.427	1.85	2.498	0.371	-1.443	0.409	0.16	-0.05	2.578	0.92	0.193	2.15	1.377	0.091	0.089	0.293	0.355	0.248	0.726	0.353	0.822	0.281	-0.456	0.429	-0.524	7.042	0.436	1.199	0.67	0.346	-5.349	1.296	0.209	-0.139	0.37	0.457	-1.7	-1.167	-0.416	1.518	0.719	-0.164	-0.345	0.309	0.26	0.359	-0.553	0.01	-0.862	-0.878	-0.469	1.142	-0.157	1.403	1.151	0.272	-0.282	-0.012	0.822	0.446	-1.692	0.708	0.339	1.766	0.334	2.837	1.167	0.621	0.454	0.24	1.322	2.256	0.289	1.235	0.309	0.992	0.194	0.331	0.429	0.049	1.903	-0.073	1.626	0.099	1.202	1.974	-1.558	0.053	0.322	0.478	0.726	3.544	0.326	0.625	0.336	0.813	-0.297	-0.438	0.686	0.5	0.522	-0.38	1.267	-0.695	-0.388	0.339	0.304	1.164	0.241	0.3	2.886	0.32	1.771	-2.587	1.435	0.294	2.942	1.439	-0.137	0.156	-3.356	0.205	0.445	-0.144	-0.369	-0.043	-0.608	1.257	2.478	-0.146	-1.822	-0.201	-0.133	-2.066	0.25	0.526	-1.642	-0.261	0.281	-0.287	0.024	0.178	0.311	0.245	0.566	0.38	0.384	0.251	2.211	1.882	-0.17	-0.184	-0.225	0.317	-0.024	0.413
X32599	X46354	0.143	0.158	-0.387	0.151	0.12	0.685	0.402	0.255	-0.935	0.063	-1.19	0.227	0.758	0.208	0.054	0.241	0.416	-0.046	0.047	0.016	0.217	0.658	0.395	-0.058	0.307	0.218	0.096	-0.29	0.232	-0.057	0.54	-0.471	-0.253	-3.138	0.189	1.806	1.0	0.127	0.346	0.368	0.211	-0.203	-0.323	0.496	0.256	0.893	0.083	0.973	0.384	-0.094	-1.769	-2.171	0.922	0.767	0.348	-0.285	0.217	-0.291	0.153	0.11	0.058	0.561	0.203	0.181	0.074	-0.498	-0.212	0.062	-0.097	-3.304	-0.583	0.194	0.347	0.634	1.718	0.125	1.211	0.611	0.76	0.408	-0.293	-0.225	0.475	0.765	0.154	0.069	0.221	0.222	0.845	-0.439	0.519	0.429	0.265	0.345	0.259	0.502	0.143	0.136	0.377	-1.762	0.129	0.134	0.473	-0.24	1.764	0.21	0.249	0.226	0.324	-0.42	0.286	0.317	-2.163	0.101	0.125	0.156	0.153	0.564	0.238	0.852	0.295	0.749	-0.054	1.522	0.055	0.089	-0.509	0.487	0.567	1.991	-0.252	0.224	0.268	0.033	1.274	0.224	0.042	0.063	0.12	-0.058	0.226	-0.524	-0.058	0.332	-0.187	0.843	0.252	-3.004	-0.33	1.535	2.494	0.013	0.222	-0.089	1.324	1.107	0.242	-0.177	0.346	1.704	1.102	0.876	0.049	0.746	2.416	-0.505	-0.1	0.146	-0.589	0.09	0.333	0.589	-0.467	0.215	0.241	0.218	0.752	0.55	-0.28	0.179	0.218	0.265	-0.141	-0.336	0.604	1.583	-1.736	-0.654	0.113	0.432	0.074	0.146	-0.243	-0.424	0.045	1.011	0.423	0.507	1.033	0.189	1.69	-0.947	0.367	0.148	0.205	-0.058	1.645	0.187	0.45	0.269	-0.122	-0.366	0.233	0.542	0.211	-0.708	0.949	-0.143	1.186	1.533	1.507	0.347	0.19	0.96	0.1	-0.068	0.76	-0.425	0.232	-0.872	-0.114	-0.063	-0.938	1.806	1.09	-0.565	1.248	1.412	-0.678	-0.162	0.234	0.311	0.267	0.55	0.543	1.568	2.573	-1.271	0.537	-0.147	-0.235	0.454	0.889	0.765	-0.053	-6.061	1.498	0.309	0.707	0.533	0.303	-1.726	-1.806	-0.481	0.881	0.022	1.476	0.177	-0.02	0.454	0.277	0.252	-0.123	-0.486	0.65	-0.788	1.731	0.164	0.686	1.189	-0.045	-2.112	0.539	0.722	0.499	-1.576	2.009	0.134	1.472	0.113	2.727	2.188	0.556	1.126	-0.054	1.406	3.348	-0.553	-0.278	0.151	-0.367	-0.417	0.108	0.051	-0.406	2.491	-0.839	2.171	-1.133	0.151	2.563	-0.221	0.372	0.182	-0.091	1.272	2.498	0.181	0.6	0.119	0.958	0.293	0.141	1.25	-0.715	0.403	0.671	0.754	-1.968	0.678	0.233	0.019	1.314	0.266	0.332	1.491	0.204	0.862	0.407	2.067	-0.151	-0.41	0.431	-0.318	0.13	-4.872	-0.21	0.393	0.254	-1.42	0.208	-0.188	0.602	-1.361	0.402	0.321	0.142	-0.061	-0.857	-0.857	0.308	0.534	0.229	0.249	-0.422	-0.485	0.176	0.1	-0.299	0.467	0.38	0.473	0.218	1.661	1.584	-0.12	0.186	-0.099	0.111	-0.605	0.385
X32599	X46356	-0.002	0.053	0.452	0.163	0.549	-0.404	0.686	-0.117	-0.987	-0.5	-1.697	-0.288	-0.419	0.036	0.475	0.098	-0.383	-0.113	-0.67	-0.069	-0.003	-0.561	-0.684	-0.39	0.179	-0.047	-0.092	0.927	-0.099	-0.369	0.014	0.529	0.061	-0.45	-0.025	1.937	-0.878	-1.805	-0.579	-0.414	-0.298	-0.314	-0.005	-0.404	-0.005	-0.315	-0.032	-1.865	0.122	0.499	-1.236	-1.853	-0.367	0.789	-0.948	0.165	-0.003	-0.315	0.034	-0.259	-0.552	-0.473	0.023	0.008	-0.2	0.322	0.355	-0.308	0.06	-1.067	0.011	0.009	1.154	-0.483	0.335	0.006	-2.04	-0.819	-1.926	0.094	-0.401	-0.925	0.953	-0.06	0.005	0.874	-0.025	-0.078	0.508	0.807	-0.222	0.944	-0.122	0.27	-0.259	0.424	0.395	0.128	1.015	1.43	0.354	0.09	0.49	-1.941	-0.614	0.01	0.034	0.02	0.404	0.489	0.19	0.182	-0.092	-0.209	0.12	0.066	0.007	0.799	0.353	-2.283	-0.957	0.896	0.034	0.872	-0.077	-0.157	-0.146	-1.828	-0.299	1.077	-0.272	0.017	0.18	0.101	0.567	0.062	-0.321	0.024	-0.049	-0.289	0.043	1.155	-1.665	-0.202	-0.06	0.353	0.324	-0.948	0.094	0.779	0.465	0.1	0.053	-0.427	-0.633	0.549	-0.036	-0.02	0.125	1.225	0.978	-0.747	1.417	0.668	-0.274	-0.346	-0.251	0.049	0.59	0.016	0.097	-0.297	-0.041	-0.258	-0.088	-0.153	0.349	0.227	-0.102	-0.051	0.86	-0.205	0.775	-0.683	0.479	0.899	1.789	1.445	-0.422	0.079	-2.151	0.139	-0.47	0.783	-0.346	0.495	0.03	-0.279	0.817	0.011	0.502	0.492	0.281	0.16	0.042	0.332	-1.235	0.426	-0.224	0.321	-0.776	-0.471	-0.018	0.361	-0.367	0.567	0.577	-1.58	-0.959	0.877	1.562	0.143	-0.006	0.231	-0.169	0.689	-2.507	7.083	-0.763	0.952	-0.434	0.12	0.162	-1.404	0.022	-0.345	0.76	0.617	-1.001	1.054	0.012	0.115	0.256	-0.112	-0.005	2.199	3.382	-1.81	0.543	1.576	8.824	-0.008	1.429	0.048	-0.306	6.535	1.305	-0.072	0.265	0.061	0.417	0.936	-1.545	1.295	0.58	-0.948	0.034	-0.066	0.013	0.145	0.068	-0.013	-0.181	0.006	0.115	0.927	-0.989	-0.985	-0.217	-2.372	-0.454	0.688	-0.108	0.184	0.023	-1.634	-1.462	0.265	2.947	0.314	-0.38	-0.271	1.774	-0.835	-0.041	0.19	-1.354	-0.812	-0.335	0.226	0.53	0.519	-0.001	-0.921	-1.063	-0.26	0.509	2.182	-0.696	-2.424	-4.108	-0.205	0.442	-0.02	0.796	1.671	-1.918	-0.05	3.397	-0.983	-0.923	-1.037	-0.095	-1.885	-0.736	-0.404	-1.095	-1.164	0.126	3.617	0.103	-0.186	0.271	-1.653	-0.261	-4.844	-0.02	-1.334	-0.618	-2.183	0.02	3.372	1.072	-0.511	-0.119	-1.011	-0.6	-0.115	1.542	0.277	0.406	0.202	-0.265	0.372	-0.925	-2.378	-0.019	-0.09	-1.014	2.178	0.515	0.54	0.124	0.221	-0.304	-1.693	0.279	0.204	-0.608	-0.168	0.481	0.385	0.177	-0.323	-0.305	0.019	0.076	-1.353	-0.003	-1.049	-0.344
X32599	X46363	-0.109	-0.209	-0.263	1.156	0.838	-0.619	0.719	-0.25	0.231	0.454	-0.213	0.277	-0.597	0.149	-1.409	-0.506	0.167	0.009	-1.405	0.263	0.347	0.495	0.261	0.486	0.489	0.297	0.179	-0.174	0.318	2.136	0.702	-0.144	0.336	1.234	0.135	-4.715	0.567	2.138	0.391	-0.631	0.35	0.169	0.362	-0.544	0.374	0.544	0.78	3.576	0.06	-0.389	0.207	-1.538	0.408	1.405	-0.755	-0.417	0.342	-0.373	0.01	-0.347	0.993	0.407	0.348	0.324	0.616	-2.871	1.187	1.159	0.26	-0.539	0.385	0.362	1.339	0.706	0.795	-0.783	-1.944	-0.494	-2.239	0.369	-0.062	0.838	0.502	0.949	0.338	0.357	0.309	0.501	1.206	-1.469	0.265	-0.004	0.383	0.402	0.436	-0.854	0.718	0.051	0.863	-1.151	1.306	0.135	0.417	-2.089	0.064	-0.086	-0.031	0.029	0.06	0.383	0.307	0.747	-0.099	-0.051	0.413	-0.231	0.34	0.236	0.251	2.617	1.534	0.198	0.334	0.122	0.333	0.383	0.208	-0.89	-0.064	0.935	-0.723	0.285	0.152	0.193	0.645	-0.594	0.0	0.108	0.383	0.951	-0.073	1.249	2.518	0.377	-0.156	0.726	-0.666	2.173	0.364	0.622	-5.318	0.428	0.331	0.391	0.792	0.436	0.376	0.257	0.373	1.008	0.298	-0.93	1.75	0.726	0.507	0.438	0.534	0.215	0.4	0.739	0.399	1.091	0.407	0.459	0.319	0.381	-0.567	0.413	0.368	0.366	1.071	-0.226	0.097	0.467	0.579	0.679	1.434	0.878	1.25	0.471	0.689	0.528	0.358	0.787	0.453	0.221	0.2	0.304	0.891	0.14	1.241	-0.846	0.442	0.543	0.347	0.607	1.202	0.177	0.498	-0.06	0.912	-0.378	0.299	0.596	-0.138	0.733	0.274	0.662	0.458	0.812	1.902	0.447	0.152	0.698	-0.118	2.324	1.321	-8.411	0.394	-0.12	-0.159	0.302	0.436	0.761	0.506	0.552	2.087	1.377	-0.672	1.468	0.346	0.134	0.687	0.168	0.794	1.453	2.547	-1.938	0.159	1.079	0.911	0.757	-0.443	-1.222	0.483	6.657	0.853	0.445	1.903	0.15	0.518	0.775	0.334	0.137	1.757	0.904	0.269	0.366	0.361	0.162	0.214	0.336	0.396	1.054	-0.712	1.093	0.19	-1.145	0.896	1.705	0.416	0.194	0.085	1.2	-0.058	0.887	0.74	0.191	0.847	0.13	-0.774	2.072	0.246	2.538	0.335	-1.154	2.222	0.787	1.444	0.069	1.42	-0.145	0.345	0.507	-1.253	-0.394	0.516	0.205	0.429	-1.01	1.691	-0.386	0.446	0.354	0.745	1.025	-1.64	0.039	1.975	0.9	0.645	0.294	0.344	-0.112	0.638	0.499	0.695	0.688	0.641	0.94	0.368	0.361	0.887	-0.033	0.472	2.428	-0.859	1.522	0.273	2.65	0.324	2.407	0.847	0.264	0.246	-0.465	0.382	0.468	-0.361	1.158	0.716	0.253	1.663	0.186	-0.119	0.404	0.052	0.319	0.243	1.243	0.634	-0.89	0.364	0.349	0.357	1.516	-0.627	0.404	0.521	0.226	0.591	0.445	0.459	2.044	1.894	0.289	-0.039	0.396	0.029	-0.082	0.205
X32599	X46384	0.073	0.439	0.137	-1.866	0.827	0.032	1.41	0.148	0.304	0.37	1.454	0.487	-0.147	0.375	0.779	0.15	0.482	0.576	-2.072	0.547	0.079	0.355	-0.163	0.231	0.352	0.349	0.412	0.876	0.419	0.665	0.692	0.414	0.4	0.708	0.304	1.397	0.973	1.668	-0.319	0.556	0.485	0.48	0.382	-0.397	0.344	0.745	0.588	1.744	0.018	-0.07	0.809	0.067	0.695	2.865	-0.981	0.554	0.267	-1.631	0.327	-0.001	0.572	0.56	0.153	0.375	0.543	0.237	1.388	-0.149	0.19	0.96	0.049	0.37	0.969	0.721	0.868	-0.479	-1.769	-0.174	0.617	0.493	-2.006	0.298	0.443	-0.81	0.236	0.764	0.388	0.45	-0.176	1.178	0.054	0.659	0.422	0.426	0.416	0.137	0.581	0.716	0.83	0.625	0.304	-0.278	0.536	-2.693	0.726	0.214	0.353	0.112	0.144	0.76	-0.09	0.679	-0.807	0.65	0.423	0.218	0.416	0.584	0.567	-0.861	0.648	0.841	0.399	1.012	0.576	0.346	0.227	-1.885	0.503	0.789	-0.28	0.218	0.435	0.62	0.562	0.41	-0.166	0.376	0.281	0.579	0.383	0.513	1.16	0.386	0.07	0.838	1.092	5.019	-0.197	1.242	1.142	0.41	0.428	0.215	0.889	0.831	0.43	0.252	0.142	0.862	0.679	1.747	1.747	0.702	-0.647	0.777	0.582	0.339	1.05	0.381	0.468	0.989	0.516	0.331	0.309	-0.383	1.652	0.675	0.273	0.079	0.937	0.588	-0.422	0.573	0.596	0.891	0.534	1.999	0.029	0.371	0.762	0.637	1.249	0.034	-0.283	0.582	0.435	0.445	0.962	0.419	0.846	-0.466	0.471	0.512	0.422	0.269	1.14	0.427	0.146	0.542	0.867	0.391	0.363	0.613	-1.187	-0.327	0.799	0.533	0.843	1.066	2.025	0.489	0.406	0.753	0.412	0.816	-1.488	2.25	-0.34	0.252	-1.094	0.221	0.391	1.482	0.648	0.405	1.261	1.09	0.507	0.592	-0.042	0.331	0.269	0.697	0.933	0.816	0.949	0.177	0.558	1.307	-0.337	0.74	-1.807	0.644	0.389	8.766	0.291	0.338	1.848	0.244	0.439	0.14	1.409	0.207	-0.108	0.262	0.202	0.299	-0.32	-0.055	0.156	0.359	0.326	0.538	1.763	0.275	-0.164	0.901	1.115	0.906	0.285	-0.413	-0.229	1.197	0.19	0.386	1.168	0.225	1.17	0.494	1.861	0.959	0.642	-2.658	-0.293	-0.001	2.368	-1.262	1.232	0.396	0.923	0.533	0.063	0.53	0.955	1.038	0.037	-0.738	0.265	0.566	0.533	-1.09	0.607	0.337	-0.474	1.325	2.185	0.379	-2.129	0.685	1.006	-1.474	0.36	1.952	-0.431	0.555	0.712	0.117	0.38	3.066	0.416	-0.425	-0.452	-0.168	0.404	2.78	0.389	0.579	-0.988	2.218	0.416	-0.211	0.702	-0.363	0.342	-2.381	0.061	0.109	-0.36	0.688	0.365	-0.054	-0.183	2.511	0.501	0.892	0.113	0.605	0.174	1.109	0.616	-2.326	0.42	0.335	0.387	-0.098	0.037	0.359	0.241	-0.012	0.343	0.087	0.366	0.392	0.138	-0.392	0.079	0.024	0.355	-0.063	0.368
X32599	X46398	0.038	0.346	-0.42	1.055	-1.523	0.061	0.637	0.013	-0.435	0.331	3.055	0.349	-0.537	0.214	-0.027	-0.123	0.558	-0.326	-0.318	-0.491	0.335	-0.05	0.588	0.426	0.509	0.33	0.454	0.428	0.34	2.286	0.43	-0.984	0.343	1.464	0.271	-3.061	0.305	2.145	0.408	0.299	-0.222	0.266	0.283	-0.194	0.057	-0.232	1.021	3.782	0.223	0.926	-1.838	-4.0	1.531	2.344	-0.393	-0.037	0.335	-0.411	-0.291	0.362	0.682	0.552	0.297	0.333	-0.404	-1.392	0.446	1.281	-0.479	1.469	0.18	0.329	1.065	0.109	0.63	0.307	0.361	0.251	6.843	0.465	0.326	0.875	-0.241	1.021	0.072	-2.896	0.098	0.466	0.979	0.16	0.127	0.824	0.365	0.104	0.266	0.044	0.058	-0.576	0.199	-0.895	1.668	0.277	0.037	0.731	0.798	0.186	0.334	0.111	0.344	0.117	0.342	0.415	-0.631	0.289	0.383	-0.593	0.248	0.325	0.421	0.544	0.787	0.168	0.286	-0.03	0.448	0.212	0.189	-2.514	0.543	0.881	0.881	0.269	0.417	0.033	-0.078	0.287	-0.056	0.248	-0.416	-0.151	-0.373	1.385	0.939	0.298	0.088	0.827	1.194	0.537	0.267	-0.276	0.661	0.404	0.249	0.4	0.655	0.797	0.047	0.32	0.243	-0.611	-0.166	-0.163	1.428	0.675	-0.037	0.274	0.49	0.199	0.315	0.528	-0.029	-0.751	0.44	0.425	0.259	-0.167	-0.022	-0.19	0.294	0.102	0.949	0.587	0.962	0.586	0.485	0.591	1.377	0.177	1.218	0.6	4.899	0.321	-1.615	0.804	0.262	1.257	0.458	0.906	0.762	0.331	1.309	0.083	0.423	0.419	0.329	0.06	1.932	-0.522	0.123	0.53	0.419	-0.487	0.341	0.578	-0.409	0.623	0.478	0.304	1.083	0.837	1.942	0.298	0.312	0.75	0.48	1.595	2.709	2.003	0.198	-0.517	0.438	0.281	0.391	1.423	0.345	0.546	0.71	0.091	-0.582	0.194	0.15	-0.113	0.427	0.288	0.682	0.279	1.699	-0.966	0.427	1.324	-4.372	0.335	-0.651	0.311	0.465	6.322	0.2	0.286	1.853	-0.288	0.428	0.523	0.268	-0.731	-2.976	0.87	-0.463	0.321	0.325	-1.478	0.362	0.367	0.344	1.049	1.146	0.935	0.242	0.544	1.055	0.137	0.411	0.62	-0.963	1.105	-0.543	1.706	1.416	0.25	0.175	0.192	1.517	1.167	0.114	-2.066	0.321	0.623	0.79	-0.071	1.327	0.139	1.809	-0.401	0.312	0.677	-0.869	0.769	0.625	-1.545	0.448	-1.075	-0.076	-2.128	0.086	0.331	0.585	1.125	0.916	0.213	-0.288	0.437	-0.444	-1.152	0.345	0.914	0.624	0.504	0.604	0.788	0.431	1.455	0.312	0.348	0.1	0.62	-0.046	2.042	0.243	0.236	0.773	-0.571	-0.185	2.645	1.256	-0.037	0.432	-0.668	0.639	-0.424	-0.457	1.581	1.257	0.355	0.776	-0.895	-0.503	0.165	0.289	0.244	0.325	1.398	-0.002	-4.163	-0.694	-0.031	0.43	1.375	-0.177	0.361	0.448	0.46	0.6	-0.518	0.484	1.941	1.504	-0.274	0.29	0.566	0.332	-0.703	0.311
X32599	X46409	0.242	0.257	0.54	-0.134	0.229	0.344	0.245	0.199	0.288	0.501	0.117	0.181	-0.019	0.151	0.083	0.264	0.293	0.152	-0.081	0.272	0.242	0.401	0.468	0.17	0.287	0.237	-0.381	0.143	0.17	0.4	0.14	0.263	0.261	0.155	0.243	0.678	-0.02	-0.561	0.289	0.095	0.278	0.176	0.232	0.236	0.256	0.752	0.302	0.395	0.348	-0.14	2.523	-0.073	0.172	0.49	-0.49	0.282	0.237	0.248	0.063	0.041	0.559	0.084	0.209	0.215	0.242	-0.225	0.358	-0.019	0.246	1.207	0.004	0.206	0.79	0.19	-0.332	0.242	-0.02	0.008	1.767	0.148	0.317	0.332	0.435	0.331	0.229	0.078	0.226	0.291	0.65	0.367	0.103	0.395	0.207	0.238	0.217	0.153	0.417	-0.305	0.179	-0.26	0.057	0.245	0.135	0.025	-0.023	0.267	0.23	0.22	0.036	0.03	0.269	0.187	-0.244	0.173	0.268	0.247	0.228	0.086	0.435	0.923	0.111	-0.183	0.136	0.647	0.064	0.258	0.304	-0.229	0.204	0.732	0.024	0.245	0.285	0.158	0.194	0.232	0.396	0.158	0.223	0.406	0.208	0.352	1.171	0.328	0.242	0.205	0.442	1.101	-6.755	0.183	0.814	0.338	0.232	0.127	0.052	0.149	0.242	0.228	0.159	0.025	0.324	0.43	0.853	0.298	0.203	0.184	0.143	0.243	-0.031	0.355	0.164	0.231	0.244	0.348	0.258	0.273	0.432	0.246	0.316	0.238	0.358	0.161	0.482	0.293	0.21	0.658	0.43	-0.452	0.292	0.196	0.48	0.313	0.279	0.088	0.268	0.335	0.281	0.389	0.254	0.169	0.065	-0.339	0.353	0.435	0.226	0.111	0.984	0.366	0.355	0.254	0.027	0.089	0.215	0.339	-0.331	0.236	0.555	0.684	0.889	0.649	0.897	0.076	0.243	0.577	0.258	1.545	-0.358	-1.462	0.254	0.159	0.066	0.204	0.22	0.517	-0.316	0.434	0.91	0.098	0.206	0.722	0.196	0.185	0.567	-0.029	0.511	-0.86	-0.493	-0.919	-0.087	-0.559	-1.871	0.207	-0.497	0.163	0.334	-3.485	0.359	0.317	0.912	0.538	0.427	0.393	0.613	-0.219	1.068	0.474	-0.248	0.23	0.196	0.398	0.058	0.268	0.15	0.686	-0.339	0.319	0.877	-0.52	0.719	0.929	0.316	0.527	0.392	0.062	-0.195	-0.92	0.938	0.225	-0.393	-0.017	-0.06	-0.5	0.51	0.942	0.199	0.004	0.933	0.426	0.974	0.05	0.511	0.135	0.222	0.38	0.85	8.149	0.475	-0.841	0.291	0.383	1.079	0.568	0.217	0.247	0.369	0.236	-0.205	0.243	-0.757	0.638	-0.47	0.725	0.247	-0.158	0.308	0.381	0.445	0.68	0.722	-0.394	0.14	0.295	0.65	0.588	0.349	1.047	0.217	0.981	0.085	-0.929	0.251	0.455	0.204	0.481	0.334	1.02	0.277	0.268	-0.029	0.466	0.836	0.308	0.119	-1.014	0.312	0.418	0.248	0.655	0.201	-0.05	0.157	0.152	0.219	0.207	0.225	1.008	0.289	0.297	0.414	0.463	0.461	-0.155	0.295	-0.824	0.946	0.245	0.158	0.265	0.241	-0.573	0.104
X32599	X46428	0.074	0.124	0.247	0.021	0.64	-0.657	1.821	0.108	-0.137	0.218	-0.608	0.289	-0.591	0.112	0.752	0.075	0.474	-0.109	-0.636	0.316	0.252	0.305	-0.737	-0.09	0.498	-0.152	0.192	0.99	0.289	-0.053	0.508	0.517	0.311	0.178	0.153	-1.477	0.724	-1.417	0.712	0.275	0.196	0.118	0.26	-0.778	0.31	1.362	-0.069	2.343	0.192	-0.23	0.337	3.035	-2.357	0.451	-1.604	0.545	0.15	-1.733	-0.39	0.197	0.045	0.397	0.286	0.189	0.787	-0.259	0.917	-0.319	0.226	1.071	0.222	0.293	1.068	0.251	0.754	0.235	-2.081	-1.337	10.527	0.041	-1.185	0.447	0.489	0.29	0.231	0.719	0.105	0.476	1.219	0.78	-0.393	0.758	0.264	0.405	0.104	-0.144	0.712	0.522	0.538	1.373	0.622	0.245	0.701	-1.942	-0.285	0.365	0.04	-0.211	0.157	0.858	0.291	-0.9	-0.409	-0.731	0.351	0.305	-0.053	0.511	0.219	-0.44	1.747	-0.062	0.292	0.841	0.485	-0.106	0.195	-1.858	0.373	0.177	-0.371	0.292	0.364	0.649	0.677	0.299	-0.028	0.35	-0.061	0.872	0.235	1.003	-2.245	0.41	-0.223	0.878	1.386	4.16	0.3	1.13	1.642	0.287	0.319	-0.323	0.88	0.897	0.305	-0.105	0.478	0.472	1.018	0.035	1.289	0.692	1.026	0.622	0.559	0.082	0.733	0.738	0.262	0.471	0.522	0.189	0.303	-0.118	-0.452	0.446	-0.179	0.293	0.68	-0.071	-0.698	0.581	0.341	1.154	1.189	0.337	0.224	0.329	0.63	0.67	1.608	0.782	-0.142	0.497	0.362	0.576	1.049	0.282	0.736	-0.034	0.388	0.468	0.201	0.254	1.614	0.851	0.057	0.522	0.38	0.1	0.274	0.427	-0.079	0.189	0.789	0.371	1.07	0.141	1.56	0.282	0.285	0.767	-0.502	0.824	-3.535	2.457	-0.658	0.049	0.332	0.283	0.415	0.622	0.943	0.456	-4.124	0.79	1.056	0.822	0.109	0.21	0.776	0.748	1.088	2.035	2.974	0.445	0.405	0.831	4.958	0.329	-1.417	0.405	0.361	-3.083	0.88	-0.009	0.774	-0.6	0.37	-0.675	0.467	-0.161	1.186	-0.548	-1.842	0.199	-0.063	-0.011	0.179	0.276	0.323	0.754	-0.086	0.128	-4.065	-0.476	-0.905	1.178	-0.277	0.284	-0.228	0.56	0.592	1.332	0.009	0.171	2.274	0.288	2.691	2.99	0.776	-0.496	0.264	-0.044	-0.305	0.262	1.741	0.276	-0.201	0.073	0.172	0.636	0.616	2.19	-1.741	0.441	-0.354	-1.396	1.423	-0.004	0.552	0.172	0.117	1.55	0.718	-0.077	1.871	0.591	-0.839	0.589	0.301	3.249	-0.094	-0.232	0.75	0.119	-1.845	0.821	0.071	-0.04	-0.108	-2.343	0.182	1.333	0.234	0.965	-0.865	-1.002	0.186	0.429	0.488	-0.53	-0.837	-3.244	-0.713	0.376	0.305	0.286	1.716	-0.647	1.524	3.454	0.218	0.798	0.009	-1.888	-1.311	1.732	0.408	0.267	0.178	0.308	0.405	-2.392	0.392	0.024	0.304	-1.201	0.456	0.513	0.466	1.443	1.579	-0.12	0.259	-0.112	-0.051	0.07	0.437
X32599	X46455	0.229	0.219	0.581	-1.036	-0.129	-0.068	0.797	0.033	0.765	0.856	-0.97	0.371	0.395	0.125	0.098	0.425	0.464	-0.449	-0.356	0.444	0.237	0.416	1.36	0.151	-0.01	0.134	-3.289	-1.745	-0.253	1.084	0.553	-0.255	0.251	0.355	0.143	-1.213	0.355	-1.097	0.107	0.259	-0.054	0.142	0.154	0.129	0.193	1.66	0.394	0.445	0.436	-1.721	3.311	3.611	-0.015	-0.758	-0.599	0.185	0.233	-0.021	-0.572	-0.431	0.632	-0.364	0.211	0.194	0.466	-1.323	0.882	0.241	0.24	1.992	0.298	-0.018	0.89	0.328	0.756	0.218	-1.707	-0.199	10.815	-0.512	0.275	0.338	0.475	0.258	0.237	0.801	0.14	0.448	0.965	0.807	0.192	0.78	0.282	0.143	0.01	-0.019	0.782	-0.645	0.171	-0.934	0.343	0.236	0.318	-0.273	-0.231	0.122	0.078	0.199	-0.852	0.244	0.215	0.082	-0.324	0.149	0.325	0.257	0.234	0.749	0.456	2.564	-0.82	0.149	-0.636	0.711	0.133	0.298	0.227	-1.336	-0.177	0.816	-0.091	0.239	0.374	0.2	-0.491	0.247	0.401	-0.017	0.174	0.599	0.224	-1.31	3.291	0.332	0.199	-1.007	0.929	4.751	-2.101	0.064	0.921	0.341	0.271	-0.156	-0.137	-0.226	-0.146	0.061	-0.096	-1.218	0.766	-0.074	0.971	0.597	-0.579	-0.152	0.273	0.143	0.415	0.098	-0.069	-0.253	0.331	0.356	0.244	0.297	-0.254	0.286	0.468	0.245	0.663	-0.017	-0.074	0.457	0.105	0.725	3.17	-2.684	-0.353	-0.222	1.17	0.478	-0.071	0.068	0.417	-0.351	0.459	0.64	0.151	-0.288	-1.315	0.331	0.359	0.456	0.103	-0.637	3.199	0.441	0.08	0.445	-0.461	-0.191	0.245	0.161	-0.807	0.059	0.599	0.756	1.018	0.713	1.03	-0.036	-0.029	0.625	0.239	-0.307	0.311	-2.526	0.051	-0.356	0.101	0.091	0.463	0.124	-0.138	0.455	0.987	-0.455	1.974	0.439	0.101	0.007	0.613	0.255	0.309	-0.81	-0.909	-1.454	0.075	-0.676	-3.558	0.448	-1.314	0.01	0.402	-3.216	0.923	0.389	1.05	0.227	0.275	0.744	1.11	-0.476	1.287	0.987	-0.725	0.215	0.176	0.244	0.019	0.18	0.058	0.657	-0.667	0.647	1.002	-0.633	0.501	1.073	0.335	0.609	0.458	0.797	-0.172	1.006	1.085	0.266	-1.225	0.003	-0.171	-0.016	0.45	0.577	0.225	-0.12	1.018	0.351	1.137	0.078	0.775	0.376	0.188	0.344	2.198	6.848	0.37	-0.988	0.329	0.854	1.048	0.615	-0.036	0.242	0.669	-0.463	-1.572	0.197	-1.538	0.7	-0.23	0.808	0.236	-0.203	0.487	0.489	0.551	0.752	0.803	0.391	0.231	0.215	0.715	0.782	0.246	1.249	0.229	1.147	0.156	-1.584	0.257	0.633	0.562	0.511	0.419	1.206	0.384	0.009	-0.648	0.981	0.949	0.23	1.041	-1.163	0.38	0.771	0.231	0.674	0.096	0.377	-0.09	0.12	0.171	0.08	0.366	-0.089	0.344	0.274	0.431	0.375	0.486	0.248	0.423	-0.969	1.097	0.16	0.199	0.382	0.228	-0.538	-0.09
X32599	X46456	0.069	0.259	0.017	1.07	0.843	1.282	0.458	-0.111	0.083	-0.238	1.729	0.374	0.27	0.195	-0.612	0.172	0.313	-0.716	-0.923	0.329	0.187	0.347	0.93	-0.332	-3.151	0.233	0.233	0.34	-0.15	1.2	0.492	0.185	0.252	0.414	0.002	-2.438	0.699	1.268	0.323	0.278	0.038	0.057	0.225	-0.218	0.229	1.184	0.106	2.526	-0.026	0.688	1.235	-0.699	0.532	0.202	-0.753	0.456	0.142	0.734	0.204	0.047	0.101	0.05	0.192	0.171	0.054	-0.261	0.731	0.869	-0.334	-0.699	0.355	0.192	-0.252	0.782	0.092	0.229	-0.412	0.245	1.949	0.415	0.137	0.384	0.18	0.674	0.22	0.992	0.184	0.484	0.731	-1.045	-0.665	0.724	0.182	0.405	-0.007	-0.629	0.792	0.626	0.062	-3.592	0.191	0.234	0.563	-0.368	0.265	0.249	0.102	0.236	0.195	0.482	0.203	0.502	0.261	-1.242	0.323	0.249	0.029	0.358	0.51	-0.592	-0.022	0.379	0.232	1.144	0.277	-0.021	0.19	-1.435	-0.502	0.685	-1.394	0.136	0.24	0.188	0.462	0.083	-0.015	0.206	0.266	0.43	0.121	0.97	0.678	0.351	0.466	0.465	-0.58	4.205	0.228	0.705	1.105	0.321	0.188	0.105	0.463	0.823	0.229	0.202	0.222	0.365	0.596	-0.809	1.541	-0.249	1.27	-0.337	-0.36	0.206	0.282	0.738	0.326	0.26	0.606	0.136	0.233	0.17	-0.238	0.692	-0.038	0.207	0.407	0.452	1.229	0.17	0.534	0.53	-1.807	-0.93	-0.661	0.6	-2.432	-1.289	-0.848	-0.809	0.21	0.816	-0.198	0.5	-0.139	0.222	0.664	-0.261	0.268	0.291	0.172	0.239	-1.942	0.21	0.18	0.393	0.361	-0.255	0.234	0.535	-0.998	0.541	-0.302	-0.192	1.175	0.124	1.78	0.162	0.204	-0.118	0.384	1.082	-0.978	-1.292	-0.657	-0.013	-0.399	0.197	-0.397	0.677	0.33	0.374	1.597	-0.03	-0.028	-0.518	0.181	0.212	0.613	0.717	1.123	0.215	4.104	-0.404	0.331	1.013	1.766	0.219	1.55	-0.223	-0.375	-0.105	0.069	0.254	1.173	0.163	0.538	0.471	0.647	0.382	-5.331	-0.707	-0.28	0.123	0.129	0.532	0.302	0.189	0.281	1.365	0.519	1.31	0.548	-0.875	-1.117	2.106	0.167	0.507	0.157	0.895	-0.336	0.779	0.469	-0.075	0.439	-0.055	0.179	0.277	0.567	0.73	0.207	0.713	1.094	-0.202	-0.642	0.234	1.063	-0.172	0.185	0.531	-0.248	-0.676	0.438	1.68	0.178	0.041	0.974	0.428	0.261	0.233	0.941	2.006	0.105	0.199	-0.719	1.199	-1.732	1.504	0.244	0.19	0.696	-0.111	0.629	0.591	-0.625	0.878	0.187	0.274	0.616	-0.318	0.574	1.485	0.165	1.514	1.009	1.534	0.238	-1.574	0.574	-0.225	0.202	-1.015	0.473	0.33	0.82	0.05	-0.19	0.001	1.031	-0.815	-0.498	-0.071	0.133	0.096	0.206	1.687	0.73	0.263	0.24	0.14	0.246	1.388	0.034	0.288	0.473	-1.577	0.638	0.386	0.397	1.488	1.847	0.114	0.181	0.447	0.22	-0.586	0.443
X32599	X46486	0.181	0.223	0.215	-1.093	0.653	0.453	-0.256	0.046	0.8	1.075	1.428	0.388	0.038	0.142	0.273	0.392	0.495	0.029	-0.365	-0.003	0.174	0.685	1.636	0.496	0.459	-0.238	-2.841	-0.734	0.229	1.743	-0.058	0.763	0.275	0.339	0.161	3.813	0.798	-1.801	0.164	-0.141	0.266	0.34	0.173	-0.3	0.294	0.859	0.8	1.129	0.451	-1.076	0.984	7.245	0.918	3.268	-0.625	0.401	0.166	0.542	-0.704	0.096	0.324	0.033	0.221	0.2	-0.371	-3.384	0.915	-0.783	0.245	1.858	0.14	0.095	0.924	0.335	0.79	0.156	1.319	-0.501	10.19	0.073	0.575	0.797	0.144	0.146	0.198	0.836	0.19	0.297	0.916	0.842	0.912	-0.312	0.27	0.149	0.391	0.167	0.774	-3.202	-0.321	-0.18	0.83	0.155	0.225	-0.094	0.662	0.006	0.094	-0.641	-0.139	-2.251	0.037	-0.587	-0.332	-0.489	0.352	0.268	0.204	0.784	0.486	2.929	0.117	0.811	-0.752	0.746	0.54	0.249	0.037	-0.774	-0.901	0.04	-0.425	0.277	0.401	0.575	0.062	0.241	-0.102	0.262	0.078	-1.048	-0.046	-1.963	3.546	-0.045	0.348	-0.59	0.962	3.104	-0.607	0.177	0.954	0.368	0.292	-0.153	-1.446	0.69	0.276	0.295	0.145	-2.687	0.801	-1.313	1.003	0.631	-0.329	0.317	-0.177	0.253	-0.106	0.728	-0.379	0.896	0.227	0.134	0.267	0.328	2.159	-0.065	0.475	0.132	0.282	-1.787	0.799	0.584	-0.849	0.76	-1.594	0.316	-0.346	0.538	4.656	0.563	-0.941	0.18	0.482	0.865	0.489	1.039	0.715	-0.019	0.874	-0.293	0.387	0.487	0.119	-0.739	4.07	0.081	0.464	0.475	0.217	0.204	0.187	0.521	-0.847	-0.73	0.633	0.791	1.048	0.748	1.059	0.393	-0.854	0.659	-0.137	-1.777	-2.416	-2.269	0.332	-0.173	0.317	0.26	0.466	0.125	0.478	0.404	1.075	-0.038	0.34	0.368	0.191	0.018	0.623	0.166	0.906	-0.131	-0.596	-1.546	0.282	-0.707	-2.069	0.037	-1.394	0.159	0.431	-1.966	0.956	0.386	1.078	0.357	0.379	0.779	1.134	-0.493	1.288	1.018	-0.76	0.28	0.196	0.202	0.031	0.133	0.29	0.794	-0.611	0.631	0.555	-0.66	0.835	1.1	0.361	0.643	0.492	0.832	-0.273	-1.238	-0.071	0.186	-1.019	-0.059	-1.341	1.517	0.737	0.751	0.268	-0.111	1.105	0.417	1.159	0.021	1.056	0.465	0.258	0.438	-0.737	2.881	0.535	-1.042	0.14	1.067	1.138	0.573	0.66	0.203	0.704	0.543	-0.461	0.218	-0.588	0.173	-0.147	0.843	0.259	-0.693	0.393	0.467	0.584	0.787	0.838	0.711	0.279	0.253	0.749	0.817	-0.181	1.257	0.222	0.828	-0.198	-0.334	0.186	0.38	0.848	0.542	0.393	1.22	0.303	0.109	-0.459	0.388	0.981	0.317	0.344	-1.159	0.383	0.475	0.281	0.755	0.264	0.375	0.209	-0.314	0.249	0.204	0.394	0.801	0.354	0.333	0.46	-0.03	0.518	0.349	0.396	-1.022	1.122	0.171	0.233	0.404	0.241	-0.261	-0.019
X32599	X46493	0.06	0.271	-2.071	1.639	-0.185	-0.982	1.627	0.251	1.055	-0.813	0.42	0.382	-1.043	0.248	-0.046	-0.364	0.543	1.045	0.268	0.511	-0.324	0.167	1.289	-0.382	0.217	-0.173	0.141	0.144	0.245	0.594	-0.066	0.257	0.245	-1.154	0.199	-3.941	-0.716	0.792	0.037	0.378	0.195	0.341	0.096	0.749	0.25	0.691	0.813	1.708	0.136	-0.015	2.767	-0.98	0.751	1.045	-1.08	0.227	0.227	-1.179	0.093	0.284	0.383	0.169	0.102	0.242	0.214	-1.248	1.266	0.609	0.156	1.901	0.201	0.117	-3.045	0.469	-0.504	0.061	-0.089	-0.912	-1.236	0.433	0.304	0.457	-0.371	0.677	0.242	-1.916	0.216	-0.368	-0.032	-0.23	0.546	1.081	0.256	0.356	0.305	0.559	0.692	0.706	1.09	-2.145	-1.455	0.146	0.521	-2.949	0.701	0.008	-0.07	0.132	0.501	0.582	0.306	0.533	-0.678	0.98	0.251	-0.451	0.234	0.086	0.53	-0.326	-1.396	-0.386	0.218	0.014	-0.462	0.124	0.252	1.106	0.339	1.146	0.717	0.245	0.395	-0.224	0.908	0.243	0.119	-0.02	-0.093	-0.803	0.124	0.972	0.432	0.304	0.355	0.605	0.202	3.598	-0.914	0.329	0.342	0.344	0.174	-0.427	0.533	0.62	0.242	-0.285	0.409	0.785	0.7	-0.668	0.755	0.765	-0.166	0.895	0.29	0.241	-0.492	0.564	0.128	0.714	0.597	0.035	0.22	-0.15	-0.194	0.693	0.019	0.252	0.948	-0.277	0.397	0.343	0.275	0.984	-0.119	1.459	0.753	-0.998	1.911	0.317	1.438	0.29	0.109	-0.084	0.534	0.614	-0.104	0.238	0.334	-1.732	0.28	0.215	0.223	0.072	-0.002	0.812	0.542	0.184	0.752	0.294	0.203	0.585	0.89	-0.212	0.225	0.406	0.93	0.964	1.461	0.381	-2.922	-0.152	0.249	0.853	0.387	1.22	0.396	0.534	0.388	0.257	-0.253	1.129	0.543	0.403	1.276	1.359	1.795	0.737	0.255	0.154	-0.12	-0.177	0.814	0.161	-0.319	0.308	-0.028	1.043	-5.082	0.572	1.585	0.201	0.121	1.163	-0.527	-0.324	1.593	0.52	0.284	0.576	1.717	-0.408	0.129	0.965	0.141	0.25	0.229	0.017	0.198	0.083	0.256	0.754	0.525	-0.028	-0.307	-0.128	1.118	0.086	0.329	0.633	0.327	0.666	0.533	0.335	1.383	0.119	0.698	0.297	0.562	0.212	-0.249	-0.77	0.174	1.067	1.652	1.003	0.755	-0.177	1.546	-0.365	0.161	-0.184	1.889	4.697	0.608	0.45	-0.075	-0.019	2.202	-0.107	-0.531	0.129	0.437	2.203	1.244	0.231	1.095	-0.401	-0.073	-0.483	0.254	1.637	0.358	0.096	0.687	0.354	0.134	0.327	0.186	0.264	0.517	0.271	0.118	2.037	0.242	1.798	0.819	0.216	0.066	-1.735	-0.748	0.174	-0.098	0.476	0.318	0.35	0.19	0.819	1.394	0.124	1.575	-0.966	0.406	1.065	0.136	-0.662	-1.249	-1.582	-0.555	-6.452	0.264	0.267	-0.048	0.679	-0.357	-0.311	0.214	0.409	0.114	0.596	0.13	1.551	1.689	0.232	-0.028	0.199	0.241	0.003	-0.327
X32599	X46512	0.609	-0.585	0.601	0.66	0.854	0.771	1.143	0.694	1.001	-0.021	0.558	0.588	0.909	0.66	0.804	0.414	0.681	0.93	0.813	0.571	0.472	0.694	0.502	0.72	0.747	-0.038	0.677	0.903	0.577	0.751	0.784	0.857	0.649	-0.169	0.695	1.413	0.967	0.884	0.297	0.744	0.728	0.72	0.694	0.721	0.676	0.243	0.989	1.401	-0.109	0.58	-2.41	3.442	0.735	2.125	0.639	0.748	0.586	0.976	0.453	0.6	0.886	0.76	0.352	0.677	0.818	0.865	0.715	0.915	0.692	-2.181	0.609	0.692	0.846	0.689	0.616	0.608	1.273	0.484	4.055	0.734	0.951	0.992	-0.118	0.296	0.691	0.226	0.667	0.582	0.257	0.447	0.881	0.541	-1.003	0.675	-0.35	0.755	0.808	0.643	0.8	0.753	0.539	0.055	0.322	2.241	0.398	0.55	0.678	0.666	0.608	0.59	0.641	0.597	0.606	0.695	0.486	0.621	0.624	-0.275	0.715	1.702	0.949	0.553	-0.644	0.83	0.323	0.681	0.507	2.469	0.723	1.014	0.871	0.679	0.68	0.803	0.967	0.611	0.731	0.714	0.346	1.119	0.498	0.944	1.455	0.108	0.413	0.842	0.588	1.808	0.55	0.97	0.982	0.578	0.703	0.275	0.885	0.834	0.644	0.728	0.751	1.158	0.841	1.424	1.334	0.828	1.08	0.904	0.302	0.677	0.499	0.688	0.675	0.43	0.748	0.679	0.67	0.563	1.332	0.632	0.745	0.629	0.932	0.798	0.409	0.803	0.634	0.697	1.383	1.044	0.503	0.736	0.808	0.725	1.14	0.561	0.354	0.99	0.733	0.89	-0.05	0.692	0.859	1.012	0.617	0.456	0.633	0.759	1.577	0.519	0.769	0.0	1.006	0.733	0.64	0.744	0.913	0.439	0.822	0.272	1.153	0.697	1.416	0.564	0.273	0.859	0.714	1.811	-1.238	2.866	0.707	0.829	0.405	0.317	0.731	1.146	0.527	0.752	1.23	0.525	-1.212	-0.07	0.634	0.716	0.744	-2.889	0.86	-1.302	1.254	0.626	0.656	0.979	0.322	0.787	1.548	0.431	0.442	3.853	1.075	0.72	0.415	-0.259	0.752	0.919	1.353	0.236	2.143	0.9	0.99	0.7	0.63	0.679	0.713	0.418	0.707	0.363	1.233	0.838	1.284	0.414	1.041	1.227	0.41	0.804	0.745	1.02	0.798	1.221	1.62	0.666	1.498	0.661	0.581	1.717	0.807	0.782	-0.211	0.535	-0.14	0.665	1.205	0.708	1.05	0.471	0.701	0.793	-1.861	-0.284	0.749	0.993	0.685	1.42	2.114	0.832	0.715	0.504	0.883	1.041	1.147	0.514	1.818	0.306	0.913	0.99	0.63	0.499	0.405	0.639	0.776	0.903	1.008	-0.591	0.645	0.691	0.941	0.83	0.783	1.835	0.605	0.963	0.837	1.478	0.315	-1.174	0.999	0.658	0.477	1.66	-0.213	0.733	0.453	1.262	1.143	0.356	-0.379	-0.801	0.686	1.002	0.7	0.523	0.744	-0.194	0.78	0.683	0.455	0.635	0.721	1.639	-0.082	0.703	0.686	0.759	0.762	0.772	0.627	1.25	1.536	0.545	0.19	0.666	0.662	1.031	0.729
X32599	X46515	0.243	0.158	0.443	-0.563	0.46	0.155	0.608	0.146	0.522	0.71	-0.778	0.379	0.502	0.2	0.283	0.354	0.386	0.301	-0.098	0.376	0.218	0.305	1.262	0.049	0.113	0.205	-2.396	-0.942	0.107	0.524	0.43	0.507	0.273	0.427	0.211	0.377	0.521	-0.07	-0.048	0.037	0.093	0.165	0.217	-0.058	0.167	1.5	0.522	0.599	0.07	-0.98	2.195	3.578	0.564	0.639	-0.26	0.387	0.213	0.24	0.085	-0.002	0.762	0.052	0.218	0.249	0.16	-1.131	0.564	-0.361	0.257	1.329	0.1	0.179	0.566	0.223	-0.12	0.25	0.201	-0.182	7.965	-0.231	0.192	0.521	0.479	0.244	0.25	0.536	0.228	0.374	0.845	0.538	-0.147	0.528	0.286	0.282	0.099	0.236	0.701	-0.511	0.079	-0.292	0.537	0.252	0.453	-0.236	-0.835	0.123	0.173	0.243	-0.666	0.524	0.141	0.096	-0.078	0.206	0.313	0.269	0.25	0.516	0.382	1.763	-0.411	0.526	-0.081	0.5	0.408	0.306	0.3	-1.377	0.003	0.541	0.298	0.242	0.339	0.424	0.513	0.253	0.306	0.14	0.164	0.197	0.193	-0.47	1.943	0.093	0.044	-0.105	0.578	4.274	-6.52	0.544	0.576	0.322	0.282	0.03	-0.086	0.07	0.13	0.088	0.061	-0.82	0.523	0.147	0.589	0.45	-0.474	-0.059	0.216	0.211	0.505	0.493	0.162	0.557	0.287	0.361	0.268	0.306	-0.187	0.193	0.487	0.194	0.497	0.276	0.522	0.429	0.292	0.506	2.189	-0.817	-0.439	0.153	0.361	0.419	-0.463	0.151	0.401	0.546	0.383	1.059	0.488	0.082	-0.412	0.605	0.331	0.382	0.187	0.015	2.567	0.463	0.011	0.376	-0.222	0.008	0.249	0.399	-0.402	0.321	0.451	0.519	0.6	0.501	0.602	0.13	0.011	0.463	0.04	0.506	-1.471	-2.12	0.237	-0.098	0.207	0.18	0.4	-0.069	-0.13	0.381	0.605	-0.299	1.127	0.537	0.205	0.13	0.458	0.215	0.231	-0.544	-0.641	-0.867	0.036	-0.312	-1.953	0.321	-0.764	-0.028	0.354	-2.73	0.576	0.347	0.605	0.236	0.288	0.514	0.612	-0.177	0.587	0.593	-0.346	0.254	0.23	0.357	0.137	0.218	0.147	0.52	-0.451	0.512	0.596	-0.283	0.535	0.609	0.324	0.456	0.385	0.258	-0.042	0.078	0.09	0.239	-0.699	0.085	-0.728	-0.319	0.43	0.611	0.243	0.29	0.609	0.445	0.614	0.131	0.601	0.261	0.248	0.392	1.695	7.578	0.405	-0.529	0.345	0.603	0.575	0.458	-0.014	0.254	0.483	-0.169	-0.954	0.242	-0.928	0.496	-0.245	0.538	0.264	-0.534	0.408	0.367	0.429	0.517	0.537	-0.019	0.231	0.295	0.502	0.529	0.361	0.602	0.244	0.614	0.165	-1.177	0.257	0.44	0.54	0.409	0.371	0.61	0.418	0.08	-0.293	0.591	0.583	0.256	0.452	-1.078	0.342	0.524	0.25	0.504	0.315	0.164	0.055	0.02	0.178	0.174	0.335	0.386	0.331	0.298	0.369	0.398	0.397	-0.013	0.365	-0.516	0.611	0.247	0.231	0.393	0.233	-0.323	0.071
X32599	X46516	0.432	0.416	0.778	0.211	0.819	0.77	0.581	0.137	0.385	0.479	0.406	0.642	0.873	0.598	0.802	0.577	0.547	0.887	0.52	0.579	0.508	0.618	0.994	0.662	0.301	0.222	0.249	0.56	0.557	0.453	0.556	0.807	0.149	-0.21	0.585	2.157	0.968	-0.071	0.563	0.677	0.555	0.654	0.603	0.744	0.548	0.581	0.803	1.871	0.496	0.464	0.169	3.52	0.499	2.243	-0.074	0.663	0.602	0.896	0.546	0.198	0.88	0.69	0.605	0.568	0.287	0.575	0.956	0.795	0.606	-0.344	0.325	0.252	0.619	0.731	-0.133	0.597	2.003	0.597	5.274	0.507	0.289	0.987	0.559	0.444	0.559	0.255	0.604	0.67	-0.001	0.84	0.712	-0.636	0.575	0.461	-0.514	0.644	0.728	0.728	0.437	0.033	0.863	-0.151	0.695	1.269	1.073	0.63	0.612	0.559	0.164	0.438	0.506	0.413	0.105	0.593	0.599	0.345	0.604	0.335	0.656	2.501	1.104	0.351	0.492	0.782	0.637	0.571	0.584	1.796	0.532	0.79	0.805	0.606	0.646	0.627	0.985	0.607	0.476	0.627	0.428	0.175	0.604	1.016	1.684	0.601	0.67	0.818	0.719	2.869	-9.169	1.0	1.022	0.603	0.553	0.505	0.668	0.86	0.506	0.429	0.578	0.419	0.944	0.647	1.481	0.71	0.245	0.89	0.582	0.372	0.573	0.724	0.583	1.052	0.688	0.566	0.604	0.523	1.162	0.142	0.231	0.589	0.656	0.133	0.887	0.762	0.59	0.598	1.046	0.709	0.155	0.724	0.899	0.681	0.249	0.638	0.252	0.955	0.305	0.346	0.744	0.528	0.543	0.606	0.621	0.629	0.603	-0.002	1.49	-0.145	0.697	0.529	0.979	0.515	0.608	0.623	0.895	0.735	0.808	0.751	-0.113	0.829	1.605	0.571	-0.271	0.778	0.624	1.607	0.474	1.576	0.646	0.678	0.608	0.607	0.714	1.394	-0.032	0.688	1.253	-0.283	-1.607	0.76	0.335	0.432	0.462	-0.002	0.365	-0.331	0.227	-0.856	0.447	1.088	0.546	0.671	1.299	0.242	0.618	2.3	0.971	0.649	1.121	0.598	0.672	0.96	1.53	-0.352	2.009	0.89	-0.061	0.359	0.585	0.694	0.624	0.43	0.55	-0.085	0.476	0.65	1.463	0.069	0.953	1.313	-0.26	0.68	0.662	1.063	0.639	1.345	1.684	0.621	0.568	-0.07	-0.356	1.373	0.642	0.252	0.466	0.987	0.675	0.595	1.474	0.107	0.986	0.375	0.605	0.741	-1.133	1.873	0.722	-0.055	0.651	1.177	2.158	0.641	0.722	0.413	0.892	0.185	0.528	0.605	1.168	0.825	0.329	0.658	0.538	1.177	0.344	0.668	0.654	1.014	-0.111	-1.068	0.2	0.613	0.844	1.06	-0.179	2.095	0.579	1.129	0.397	1.223	0.481	-3.583	1.006	0.701	0.667	-0.123	0.547	0.536	-0.959	1.315	1.088	0.623	0.856	-2.066	0.636	0.423	0.391	0.583	0.518	0.389	0.721	0.136	0.509	0.514	0.374	1.807	0.344	0.465	0.673	0.546	0.696	0.609	0.624	1.073	1.53	0.532	0.408	0.692	0.467	0.944	0.659
X32599	X46674	0.217	0.299	-1.018	1.356	-0.546	-1.788	-0.632	0.233	-0.843	0.118	2.243	0.269	-0.051	0.245	-0.136	0.265	0.536	-0.988	-0.431	0.12	-0.231	0.235	1.345	0.471	0.447	0.296	0.462	0.054	0.277	1.76	0.765	-1.123	0.312	0.985	0.238	-2.737	0.014	2.068	0.688	0.44	0.295	0.324	0.292	-1.267	-0.437	0.408	0.586	2.431	0.456	0.374	-0.858	-1.935	1.19	1.702	-1.934	-1.233	0.196	0.448	-0.037	-0.122	0.541	0.519	0.224	-0.187	-0.098	-2.732	0.575	1.44	-0.398	1.024	0.368	0.181	0.415	-1.374	-0.23	-0.037	1.89	0.556	5.802	0.258	0.545	0.887	0.056	0.758	0.277	-6.328	0.072	0.396	1.806	-1.045	0.907	0.233	0.239	0.252	0.306	0.047	0.296	0.32	0.587	-0.396	0.267	0.269	0.563	-0.038	-1.654	-0.61	0.295	0.075	-0.056	-0.388	0.325	0.504	0.246	-2.108	0.351	0.094	-0.047	0.455	0.511	1.245	1.276	0.497	0.297	0.268	0.322	0.336	0.21	-1.814	-0.067	0.428	-0.492	0.048	0.304	-0.074	0.015	0.22	-0.109	-0.542	-0.551	1.535	0.196	0.969	1.977	0.381	0.352	0.247	1.833	2.976	0.293	-0.062	0.386	0.369	0.169	0.379	0.72	1.041	0.278	0.167	0.07	-0.664	0.783	0.05	0.712	0.241	0.64	0.502	0.495	0.213	0.402	0.291	0.19	-0.382	0.507	0.373	0.274	0.023	-0.481	-0.012	0.088	0.252	0.554	0.067	1.229	0.76	0.354	0.53	0.11	-1.229	-0.221	0.322	2.988	0.502	-0.691	0.431	-1.148	1.534	0.207	0.875	0.146	0.255	1.117	-1.232	0.397	0.322	0.205	-0.381	0.477	-0.229	0.189	0.455	0.252	-0.277	0.278	0.424	-2.375	0.309	0.768	0.001	0.847	0.402	1.725	-0.001	0.291	0.797	0.49	1.453	-0.106	2.094	0.058	-0.333	-0.001	0.288	-0.004	1.357	0.918	0.362	1.346	0.676	-0.45	-0.195	0.299	-0.076	0.738	0.705	-0.119	-0.15	2.875	-0.484	0.49	1.285	-1.716	0.258	-0.987	0.464	0.453	-2.352	0.69	0.247	1.186	-0.024	0.488	-0.835	0.277	0.107	1.647	1.445	0.349	0.299	0.142	-0.146	0.344	0.261	0.253	1.329	0.077	0.579	0.339	-0.205	0.985	1.028	0.353	0.669	0.227	0.899	-0.29	2.081	2.349	0.168	1.211	0.059	0.187	2.147	0.25	0.459	-0.17	0.824	1.272	0.518	0.877	0.179	1.525	-0.862	0.255	0.638	-1.203	0.616	0.578	0.558	0.24	0.811	-0.117	0.376	0.307	0.284	0.501	0.695	1.161	0.276	0.729	0.802	0.141	-0.211	0.062	0.791	0.648	0.028	0.656	0.522	0.029	0.56	-0.003	0.295	0.696	0.867	0.052	2.993	0.274	0.092	0.654	2.11	-0.326	-0.111	1.299	0.207	-0.569	0.098	0.658	-0.085	0.533	1.997	0.965	0.271	1.16	-0.72	-1.265	-0.294	0.295	-0.879	0.138	1.903	0.353	-2.344	0.248	0.302	0.393	1.061	0.265	0.274	0.31	0.479	0.594	-0.175	0.483	0.474	1.821	0.178	-0.285	0.57	0.276	-0.311	-0.805
X32599	X46898	0.182	0.24	-0.124	-1.82	-0.167	0.662	-0.764	0.223	-0.517	0.43	-2.239	0.296	0.317	-0.044	-0.394	0.283	-0.131	1.119	-0.814	0.513	0.159	0.196	-1.241	-0.453	0.157	-0.029	-0.119	0.005	0.19	0.832	0.376	-0.462	0.172	-1.261	0.145	0.624	-0.007	-2.726	0.148	0.563	-0.339	0.325	0.183	0.388	0.216	0.581	0.717	1.88	0.215	0.234	1.147	-1.756	0.155	-2.972	-1.184	-0.182	0.183	-1.285	-0.05	-0.06	0.753	0.227	0.064	0.181	0.418	-0.504	-0.389	0.802	0.14	-1.346	0.367	0.18	0.215	1.14	1.111	0.07	-2.75	0.327	7.931	0.248	0.48	-0.032	-0.323	0.067	0.182	-0.891	0.146	0.181	-0.149	-0.362	0.629	0.405	-0.168	0.117	0.263	-0.273	0.286	0.005	1.171	-0.738	0.171	0.179	-0.572	-0.538	0.872	0.206	-0.121	0.106	0.046	0.172	0.175	-2.301	-0.766	0.048	0.274	0.11	0.172	0.814	0.534	0.444	-1.509	0.051	0.069	1.02	-0.647	0.198	0.194	2.202	0.152	1.236	-0.901	0.161	0.279	-0.0	-0.079	0.191	0.308	0.055	-0.146	-0.214	0.183	0.685	0.76	0.313	0.173	0.438	0.93	1.194	0.141	0.392	1.465	0.329	0.068	-0.501	0.303	0.361	0.124	-0.35	0.222	1.516	0.667	-1.3	1.58	0.274	1.429	0.497	0.281	-0.012	-0.985	0.029	0.322	-0.639	-0.56	0.164	0.057	0.016	0.675	0.206	0.148	0.195	-0.074	0.353	-0.816	0.222	0.272	1.048	-0.121	-0.184	0.028	0.152	0.521	0.107	0.702	0.407	-0.636	-0.581	0.539	-1.039	0.496	0.186	0.295	-0.485	0.361	0.535	0.174	0.439	-2.585	0.195	0.427	0.035	0.301	-0.557	0.2	0.062	0.326	-0.098	0.802	0.088	0.153	1.025	0.852	0.14	0.179	0.367	0.172	1.162	2.407	-4.53	-0.217	0.95	-0.0	0.176	-0.118	0.708	-0.891	-0.629	-0.648	-1.27	1.399	1.212	-0.084	0.294	0.828	0.563	0.33	1.359	3.35	1.933	0.377	0.454	2.017	0.932	1.086	0.355	-0.117	-0.64	0.143	-0.02	-0.237	0.763	0.327	-0.987	1.925	-0.998	2.474	-0.884	0.265	-0.052	0.146	-0.118	0.257	-0.198	0.24	1.118	0.825	1.079	-0.666	-1.234	1.203	1.828	0.337	-1.091	0.544	0.138	0.314	0.02	1.86	-0.243	-2.088	-0.359	-2.144	1.282	0.763	1.874	0.05	-0.902	1.844	-0.689	-4.213	-0.236	1.714	-0.436	0.005	0.665	0.308	-2.898	-0.719	2.338	0.406	1.741	0.539	0.831	-0.611	0.092	-0.747	-0.071	2.942	0.079	2.94	0.998	-1.151	1.219	0.145	1.842	0.632	0.444	-0.513	1.103	-1.193	2.844	-0.065	-0.35	1.028	-1.155	-0.922	2.337	-0.031	-2.471	0.86	2.034	0.21	3.936	1.23	0.635	-0.187	-2.063	-0.386	0.399	1.245	0.347	1.529	0.268	-2.656	0.53	0.397	-0.336	0.103	0.444	-0.621	2.647	0.457	-0.653	0.211	0.059	-0.191	2.144	0.116	0.141	-0.106	0.368	-0.029	0.719	0.475	1.688	-0.209	-0.099	-0.235	-0.025	0.168	1.13	-0.396
X32599	X46905	0.104	0.268	-1.672	0.789	0.549	0.777	-0.072	-0.058	0.151	0.288	0.202	-0.097	-0.216	0.245	-5.135	-0.082	-0.649	0.233	-0.707	0.026	0.238	-0.273	-0.265	-0.182	0.252	0.111	-0.136	0.315	0.124	1.624	0.702	-0.165	0.244	1.162	0.195	-0.857	0.41	0.743	0.603	0.452	0.391	0.068	0.206	0.154	0.2	0.352	0.735	5.867	0.112	-0.587	-0.157	-1.535	0.501	-0.768	-0.196	0.292	0.156	0.302	0.116	0.228	0.711	-0.41	0.138	0.015	-0.13	-0.311	0.692	1.241	0.114	0.087	0.337	0.241	-0.138	0.531	0.59	0.229	1.517	0.148	2.55	0.01	0.479	0.594	0.389	1.25	0.235	0.109	0.218	0.054	1.081	-0.705	0.79	-0.204	-0.059	-0.035	0.321	-0.309	0.428	-5.159	0.243	-2.344	2.473	0.149	0.553	2.1	-0.262	0.28	0.216	0.21	0.196	0.918	0.299	0.83	-0.134	0.291	-0.051	0.078	0.238	-0.362	0.346	2.783	1.679	0.616	0.23	0.338	-0.193	0.118	0.299	0.461	-0.324	0.386	-0.879	0.215	0.099	-0.075	-0.112	0.173	0.105	-0.721	0.163	-0.617	0.232	0.819	-1.115	0.326	-0.361	0.745	-0.139	0.874	0.174	-0.913	-0.317	0.288	0.194	0.124	0.598	-0.627	0.223	-0.045	0.278	1.131	-0.248	0.092	1.172	-1.138	0.908	-1.362	0.045	0.188	0.313	0.23	0.303	0.342	0.506	-0.071	0.236	0.262	-0.737	-0.394	-0.055	0.195	0.899	0.21	0.195	0.318	0.534	-0.059	-0.31	0.806	-0.024	0.414	4.337	-0.243	-1.425	0.832	0.025	1.025	0.139	-1.505	0.806	0.217	1.199	-1.093	0.217	0.558	0.231	0.454	0.162	0.667	0.214	0.343	0.805	-0.329	-2.832	0.401	-0.201	0.781	0.463	0.939	0.695	0.763	0.315	0.358	0.22	0.606	-0.191	1.571	2.652	3.47	0.168	0.138	0.294	0.186	0.21	1.134	0.377	0.493	2.168	-0.164	-0.572	-0.241	0.249	0.321	0.882	0.64	0.717	-0.204	1.013	0.355	-0.136	0.811	-2.482	-0.312	-1.09	-0.312	0.435	-3.196	0.362	-0.338	1.337	0.444	0.002	0.969	1.611	-0.833	0.369	0.822	-0.635	0.161	0.238	-0.204	0.098	0.053	-0.108	0.21	0.251	0.895	0.745	0.003	0.559	1.238	0.344	0.588	0.29	1.104	-0.147	1.137	1.533	0.158	-1.331	0.409	-0.19	1.248	-0.021	-0.277	0.239	0.021	1.1	0.871	1.168	0.204	1.207	-0.24	0.067	0.278	-0.063	2.538	0.496	-0.357	0.412	-3.676	2.75	-0.529	-0.259	0.243	0.039	0.992	0.642	0.215	-0.664	0.004	-0.535	0.094	0.208	3.21	0.298	-0.176	0.728	0.643	0.023	-0.055	0.202	0.27	0.743	-0.16	-0.664	2.406	0.019	1.638	0.471	-1.997	0.063	6.031	1.007	-0.576	0.449	-3.563	0.511	0.025	-0.632	0.346	1.059	0.274	1.601	-1.461	0.333	0.846	0.174	0.79	0.192	0.579	0.582	-3.775	-0.158	0.178	0.082	1.159	-0.206	0.281	0.496	0.046	0.576	0.442	0.463	1.291	1.494	0.197	0.037	0.025	0.217	-0.112	-0.053
X32599	X46911	-0.082	-0.087	0.299	-0.254	0.385	1.424	-3.572	-0.155	0.574	-0.516	-1.012	-0.254	-0.615	-0.115	0.067	-0.306	0.058	-0.855	-0.477	0.188	-0.096	-0.414	-0.653	-0.315	0.173	-0.107	0.153	-0.425	-0.113	-0.733	-1.037	-0.161	-0.152	-0.661	-0.072	0.698	0.571	-1.163	-0.39	-0.329	-0.206	-0.278	-0.093	2.143	0.007	-0.608	0.149	-1.091	-0.183	0.475	-0.871	2.819	0.446	-1.235	-0.631	0.175	0.293	0.223	0.086	-0.099	2.212	-0.787	-0.099	-0.072	-0.48	0.412	0.563	-0.716	-0.121	-0.694	-0.129	-0.05	-0.01	-0.468	-0.456	-0.047	-1.17	-0.246	-1.966	0.209	-0.603	0.569	-0.309	-0.41	-0.098	0.034	-0.076	-0.179	-0.445	-0.044	0.183	0.553	-0.177	-0.004	-0.252	0.22	-0.311	0.253	0.2	0.297	-0.779	-0.105	-0.483	-0.46	-1.047	1.291	-0.154	-0.041	0.182	0.58	-0.008	0.41	-0.456	-0.445	0.061	-0.008	-0.07	0.39	0.116	0.181	0.14	-0.486	-0.096	0.5	-0.337	-0.193	0.512	-0.034	-0.022	0.646	-0.514	-0.101	0.003	-1.513	0.437	-0.111	-0.059	-0.26	-0.098	-0.582	-0.046	1.057	-0.075	0.725	0.187	0.135	0.258	-1.536	-0.019	-0.236	-0.614	-0.2	-0.032	-0.31	-0.242	-1.218	-0.14	0.332	0.107	0.847	-0.323	-0.813	0.896	-0.43	0.783	-1.23	-0.354	-0.048	-0.996	0.245	0.079	0.715	-0.364	-0.275	-0.15	0.456	-0.925	0.278	-0.205	0.243	-1.429	0.366	0.572	0.305	-0.432	0.028	-0.451	0.917	0.413	0.255	-1.22	-0.242	-0.797	0.438	0.738	0.667	0.203	-0.572	-0.741	-0.045	0.185	1.042	0.101	0.139	-0.133	0.304	-1.027	0.219	0.115	-0.1	0.493	-0.362	-0.018	0.236	-0.75	-0.906	0.232	0.432	0.982	0.412	-0.059	-0.188	-0.101	-0.549	-0.089	-1.154	-0.216	2.52	0.116	-0.042	-0.161	0.19	-0.838	3.898	-0.509	-0.888	0.163	-0.665	-0.659	-2.08	-0.135	0.075	-1.446	-0.43	-0.548	1.085	-0.408	-0.298	-0.33	-0.676	-1.735	-0.446	0.377	-0.402	-0.61	2.861	0.412	-0.174	-3.657	-0.836	-0.034	0.545	0.612	0.823	-0.178	-0.594	1.98	-0.119	-0.05	0.229	-0.203	-0.192	-0.19	0.141	-0.874	0.539	0.21	-0.02	-0.522	-1.215	0.088	0.373	-0.293	-1.87	-0.418	-0.351	1.117	-0.214	-0.717	0.744	-0.981	-1.071	-0.386	0.054	-0.098	-0.342	0.511	0.533	1.234	0.154	0.042	-0.306	-0.09	-0.334	-0.692	-1.214	0.251	2.164	0.127	1.021	1.763	0.38	-0.387	-0.043	0.447	-0.793	-1.115	0.279	0.484	-0.361	-0.617	0.634	-0.016	-1.1	0.258	-0.081	0.183	-1.357	0.386	-1.041	-0.121	-0.122	0.505	-1.342	0.35	0.821	-0.108	-3.771	0.397	-1.234	1.929	2.926	0.642	0.26	0.177	0.399	0.281	0.403	-0.397	-2.391	-0.876	0.05	-0.184	-1.183	0.122	0.582	-0.039	-1.202	0.104	-0.826	0.047	0.272	-0.147	-0.152	-0.319	1.362	0.1	-0.149	-0.663	0.236	-1.037	-0.386	-0.653	1.718	-2.369	-0.107	-0.107	-0.078	-0.088	-0.685	-0.287
X32599	X46968	0.125	0.18	0.334	-0.017	-0.29	-0.561	0.081	0.257	-1.833	1.06	-2.67	0.356	-0.369	0.272	-0.411	-0.058	0.368	0.004	-0.411	0.249	0.169	0.246	0.935	-0.573	0.462	-0.087	0.456	0.843	0.143	1.694	0.651	-0.452	0.259	0.814	0.268	-0.747	0.02	2.116	0.167	0.445	0.249	0.428	0.266	0.344	0.2	-0.869	0.71	1.812	0.341	1.111	-0.993	-3.077	0.929	-0.502	-1.421	0.35	0.268	-1.54	-0.004	0.271	0.53	0.231	0.019	0.263	0.161	0.496	1.113	-0.526	0.267	-1.611	0.343	0.27	-0.176	-0.967	1.182	0.026	-0.322	0.657	4.313	-0.353	0.488	0.583	0.172	1.026	0.267	-0.155	0.007	-0.15	-1.052	-0.181	0.743	0.843	0.132	0.177	0.082	-0.257	0.525	-2.481	0.615	1.392	1.937	0.246	0.693	3.042	-0.015	-0.349	0.271	0.265	0.052	0.691	0.313	0.253	-0.934	0.351	-0.055	0.226	0.264	0.507	0.547	-2.297	0.378	-0.373	0.256	0.439	0.224	0.32	-0.082	0.046	-0.739	1.318	0.114	0.036	0.352	0.444	-0.067	0.256	0.34	-1.14	0.248	-1.16	-0.088	1.595	-1.195	0.091	0.06	0.655	1.317	1.017	0.105	-1.409	0.834	0.317	0.289	-0.628	0.855	0.913	0.169	0.193	0.507	0.989	0.985	-0.264	1.534	-0.242	1.525	-1.396	0.229	0.018	-0.495	0.506	0.143	-2.282	0.459	0.368	0.263	0.071	-0.43	-0.521	0.319	0.273	0.662	0.467	1.2	0.09	0.153	1.114	1.43	0.03	0.648	0.101	2.839	-0.091	-0.001	0.85	-0.784	1.099	0.552	-1.252	0.618	0.048	1.373	0.289	0.353	0.547	0.152	0.299	0.346	0.482	-0.684	0.38	-0.096	0.068	0.203	0.366	0.04	0.176	0.574	0.602	0.646	1.089	1.571	0.374	-0.056	0.408	0.065	0.533	0.041	4.723	0.039	0.54	0.353	0.284	-1.249	1.432	0.588	0.414	0.022	0.538	0.703	0.152	0.244	0.201	0.873	0.787	-1.185	0.831	2.872	-1.292	0.489	1.587	-2.957	-0.324	-2.637	0.676	0.006	3.102	1.568	-0.0	0.767	0.621	0.291	0.484	2.046	0.376	-2.515	0.819	0.68	0.259	0.226	0.135	0.296	0.267	0.317	0.847	1.087	0.403	0.21	-0.175	0.074	-0.438	0.185	0.441	0.2	0.792	0.237	0.225	0.584	0.177	0.86	0.369	2.298	2.597	0.416	-2.581	0.232	-1.157	0.758	-0.089	1.001	0.305	-2.068	0.374	-0.049	0.263	0.32	6.765	0.365	0.751	0.2	-1.689	-0.97	-0.508	0.035	0.132	-0.07	2.041	2.597	0.236	-1.054	-0.225	0.033	-0.637	0.257	2.434	0.324	0.239	-0.036	0.377	-0.051	0.438	0.159	0.196	0.746	1.241	-0.079	0.788	0.267	-3.643	-0.051	-0.943	-0.186	4.322	1.311	0.199	0.13	-0.994	0.698	-0.479	0.444	1.277	0.981	-0.104	0.163	0.227	0.259	0.709	-0.11	1.104	0.066	1.549	-0.03	-0.872	-0.312	-0.188	0.173	0.858	0.333	0.251	0.485	0.614	0.388	0.282	0.219	2.731	0.89	0.094	0.144	0.121	0.259	-0.039	-0.507
X32599	X46972	0.1	-0.106	0.346	-0.618	0.321	0.033	1.594	-0.049	0.964	-0.678	-1.16	-0.22	-0.982	0.054	0.511	-0.352	0.502	0.235	-0.291	0.336	0.097	-0.076	-0.553	0.091	0.163	0.09	0.405	0.824	0.127	-0.986	0.192	0.83	0.111	-0.849	0.085	-2.59	0.689	-0.248	0.597	-0.147	0.353	-0.212	0.045	-0.309	0.027	-0.126	-0.239	-0.925	0.17	0.131	1.889	1.176	-0.434	-0.165	-0.555	-0.524	0.104	0.09	0.278	0.188	0.265	0.303	0.12	0.12	-0.474	0.338	0.636	0.097	-0.045	0.045	-0.041	0.121	0.044	-0.119	0.106	0.115	0.248	-0.471	-2.141	0.546	-0.389	0.975	-0.07	-0.079	0.12	0.394	0.085	0.435	-0.936	0.207	-0.639	0.935	0.111	0.224	-0.057	-0.389	-0.417	0.287	0.302	0.897	-0.863	0.127	0.02	1.771	-1.615	0.125	0.148	0.112	0.293	0.693	0.164	0.408	-0.14	-0.491	0.242	0.162	0.092	-0.353	0.265	1.185	-0.054	0.328	0.128	0.979	0.481	0.187	-0.068	-2.358	-0.643	0.991	1.132	0.125	0.297	0.456	1.29	0.138	-0.038	0.017	0.095	0.031	0.115	1.851	1.176	0.041	0.549	-0.123	0.475	-2.457	0.132	1.022	1.181	0.05	0.061	-0.162	0.298	-1.037	0.001	0.36	-0.186	0.674	-1.005	3.881	0.646	-0.525	1.215	-0.108	-0.397	0.108	0.654	0.987	0.184	0.964	-0.273	0.388	0.053	0.253	-1.721	0.597	-0.208	0.135	0.434	0.716	0.572	0.606	-0.285	1.089	-1.171	-1.47	1.823	0.42	2.709	-0.52	-1.168	-0.049	0.456	0.999	-0.084	-0.165	0.804	0.0	0.886	1.219	0.297	0.123	0.129	0.286	-2.214	-0.073	-0.466	0.09	-0.436	0.118	0.136	-0.224	-0.131	0.784	-1.318	-0.862	-2.489	0.126	0.02	-0.295	0.12	0.788	0.714	-0.891	3.333	1.576	0.049	-0.056	-0.115	0.146	-1.07	1.783	1.996	-0.113	0.085	1.772	1.563	-0.126	0.13	0.293	0.212	0.034	-0.631	3.034	2.374	2.137	0.205	0.037	-2.362	-0.027	1.969	0.472	-0.378	2.385	-2.691	-0.613	-1.552	-2.318	-0.076	-0.015	-5.892	0.265	-1.778	-2.786	0.682	0.042	0.12	-0.289	-0.084	0.193	0.037	0.884	0.673	0.441	0.923	1.136	-0.741	-0.217	0.303	0.773	0.096	-0.148	-0.209	-0.144	0.142	-0.19	-0.933	-0.099	-0.208	2.248	-0.419	1.231	0.115	0.443	0.933	0.217	-0.643	0.025	1.646	0.276	0.093	0.505	0.485	1.382	0.395	-0.583	0.073	0.856	-0.324	0.622	-0.403	0.099	0.718	-0.762	0.989	0.113	-1.528	0.372	-0.476	0.491	0.153	-0.827	-0.07	-0.029	0.898	-0.368	-0.47	-1.114	0.142	0.137	0.533	0.879	0.207	2.325	0.121	0.002	0.815	-0.434	-0.073	5.846	0.421	0.117	0.386	-4.744	0.643	-0.275	-1.004	0.774	0.572	0.156	1.617	3.471	-0.021	-1.353	0.124	-0.316	-0.524	-0.544	0.382	-1.077	-0.853	-0.028	-0.079	2.172	-0.015	0.018	-0.127	0.188	0.553	0.395	0.334	0.919	-1.472	0.088	0.127	0.151	0.048	-0.382	0.461
X32599	X46998	0.137	0.231	0.491	0.555	-0.229	0.042	0.959	-0.034	0.9	0.068	-2.012	0.12	0.717	-0.015	0.122	0.184	0.524	0.211	-0.715	0.491	0.11	0.042	-1.103	-0.387	0.467	-0.001	0.478	1.003	0.117	1.588	0.165	-0.049	0.203	-1.121	0.013	-1.461	-0.101	1.047	-0.022	-0.415	0.086	0.369	0.164	-0.047	0.085	-0.352	-1.313	-1.648	0.273	-0.604	0.417	0.235	-1.174	-0.331	-1.051	0.22	0.033	0.116	0.172	0.224	0.273	0.514	0.084	0.06	-0.446	-0.36	-1.592	1.066	0.118	0.276	-0.266	0.173	0.152	1.048	0.178	0.132	-2.477	-0.893	0.443	0.424	-0.025	0.334	-0.016	0.564	0.059	-0.726	0.167	0.053	-0.683	0.036	0.239	-0.23	0.164	0.339	-0.004	0.54	-0.281	0.471	1.087	-1.761	-0.497	0.173	0.105	-0.595	-2.11	0.226	-0.085	0.169	0.481	-0.942	0.163	0.442	-0.671	0.201	0.083	0.118	0.165	0.865	0.321	-1.138	-0.323	0.234	0.144	0.951	0.458	0.249	0.111	1.675	0.16	1.146	-0.033	-0.128	0.375	0.224	0.586	0.171	-0.36	0.239	0.094	-0.889	0.156	1.644	0.134	0.254	-0.399	0.634	1.37	0.354	0.153	-0.774	1.353	0.324	0.178	-0.43	-0.136	0.427	0.204	0.397	0.403	0.92	0.4	0.033	0.98	0.75	1.321	0.643	0.286	0.134	-0.122	0.757	-0.097	0.536	0.296	0.321	0.186	0.231	-0.254	0.277	-0.377	0.179	0.938	0.616	0.726	0.307	-0.16	0.976	-0.549	0.525	0.61	0.594	-1.211	0.635	-1.229	0.696	0.491	0.684	0.514	-0.919	0.842	0.17	-0.79	1.627	0.353	0.093	0.129	0.669	-1.442	0.308	0.381	0.493	0.803	-0.219	0.05	0.061	0.08	0.298	0.753	-0.352	1.204	0.955	1.585	0.255	-0.004	0.798	0.551	-1.576	-1.066	-1.782	0.376	1.257	0.042	0.147	0.571	2.894	1.125	-0.732	1.623	1.366	0.126	-0.784	0.19	0.242	-1.497	0.047	0.668	0.913	0.699	0.089	0.027	0.785	-4.644	-0.651	0.272	0.489	0.422	7.37	1.357	0.046	0.413	0.369	0.494	-0.256	1.216	0.445	-4.054	0.487	1.748	0.178	0.029	0.555	0.175	0.121	0.166	-0.271	2.337	-0.121	1.524	2.266	0.13	-0.8	0.269	-0.379	-1.099	0.461	-0.042	1.014	0.713	-0.195	2.335	0.001	2.03	3.189	0.307	-2.169	-0.01	-0.205	1.696	-2.519	0.508	0.239	-1.268	-0.159	0.135	-0.1	1.273	2.056	-0.181	2.525	-0.632	-2.098	-0.069	0.78	0.68	0.17	-0.081	-1.435	0.694	0.126	-2.267	0.93	1.107	0.402	0.069	3.057	0.489	0.33	0.67	-1.072	-3.968	1.758	0.146	0.226	0.342	1.082	-0.574	2.141	0.159	0.388	0.805	0.771	-0.08	2.056	0.388	0.601	0.237	-1.923	0.284	0.434	1.102	-1.192	1.411	-0.121	-3.346	-1.2	-0.298	-1.497	-0.021	0.437	0.371	1.123	0.536	-0.619	0.044	0.099	-0.241	0.144	-0.049	0.092	0.06	-0.131	0.561	0.537	-0.401	2.602	1.738	-0.401	0.162	-0.383	0.158	-1.176	0.414
X32599	X47006	0.294	0.328	-0.243	1.311	0.286	0.529	0.183	-0.114	-0.606	-0.249	1.152	0.097	0.517	0.304	-4.959	0.099	0.425	0.052	-0.533	-0.399	0.25	-0.369	0.198	-0.709	0.095	-0.171	0.375	0.133	0.205	2.056	0.612	0.023	0.323	1.433	0.283	-0.554	0.47	2.606	0.594	0.505	0.42	0.303	0.273	0.031	-0.003	0.134	0.362	4.809	-0.017	0.282	1.291	-0.762	0.941	-1.456	-1.652	0.404	0.301	0.399	-0.041	0.205	0.695	-0.557	0.308	0.219	-0.234	-0.083	0.619	1.109	0.165	-1.863	0.395	0.308	-0.269	0.427	0.116	0.181	0.883	0.433	2.323	0.375	-0.146	0.644	0.302	0.604	0.269	-0.329	0.273	0.169	0.823	0.211	0.317	0.255	-0.079	0.009	0.407	0.347	0.329	-2.768	0.318	-1.046	1.889	0.285	0.329	2.119	-0.439	0.306	0.316	0.285	-0.061	0.918	0.343	0.951	0.142	-0.17	0.159	-0.403	0.3	0.132	0.529	0.305	1.468	0.476	0.309	1.119	0.096	0.343	0.319	-0.811	-0.497	0.221	-0.8	0.174	0.284	0.218	-1.057	0.13	0.04	-1.309	0.332	-0.88	0.301	0.993	-0.664	0.4	-0.159	0.81	-0.397	0.629	-0.303	-0.533	0.044	0.275	0.298	0.183	0.722	0.299	0.313	0.067	0.442	0.662	0.586	1.062	1.301	-0.897	0.102	-0.715	0.434	0.281	0.509	0.303	0.383	-0.605	0.595	0.084	0.319	0.345	-0.131	-0.427	0.147	0.306	0.853	0.156	0.122	0.548	0.567	0.594	-0.073	-0.062	0.332	0.362	5.407	-0.17	-1.363	0.667	0.19	0.95	-0.11	-1.463	0.717	0.264	1.217	-0.217	0.292	0.53	0.27	0.16	-0.339	0.437	0.199	0.429	0.113	-0.043	-0.21	0.184	-2.052	0.699	0.538	0.679	1.284	1.125	1.288	0.225	0.29	0.719	0.179	3.084	2.932	4.652	0.27	0.142	0.046	0.179	0.044	1.062	0.803	0.523	1.464	-0.293	0.346	0.752	0.286	0.101	0.751	0.585	0.471	0.147	1.634	0.398	0.31	0.607	-3.754	-0.153	-1.278	-0.42	0.445	-1.243	0.706	-0.753	1.273	0.436	0.348	0.859	2.172	-0.743	0.802	1.087	-0.7	0.217	0.307	-1.007	0.25	0.134	0.011	0.774	1.523	0.787	0.701	-0.414	0.47	1.175	0.392	0.545	0.513	1.167	-0.248	1.339	1.16	0.319	-1.245	0.23	1.018	2.784	-0.245	-0.103	0.306	0.044	0.001	0.764	1.116	0.301	1.382	-0.01	0.016	0.489	-0.285	5.699	0.531	-0.667	0.433	-5.185	2.18	0.077	-0.123	0.305	0.334	1.178	2.114	0.288	-0.84	0.108	-0.181	-0.053	0.305	2.829	0.567	-0.083	0.713	0.591	0.079	-0.562	0.22	0.311	0.674	0.305	-0.473	2.118	0.099	1.566	0.6	-1.258	0.207	3.372	0.916	-1.404	0.46	-2.605	0.501	0.041	0.208	0.784	1.047	0.307	1.567	-0.559	0.289	0.533	0.253	0.695	0.427	0.682	0.596	-3.963	0.323	0.139	0.344	0.679	-0.033	0.331	0.473	0.347	0.578	0.482	0.48	0.765	1.743	0.286	0.091	0.422	0.12	0.496	0.218
X32599	X47417	0.211	0.26	0.698	1.797	0.509	0.86	-0.788	0.201	0.284	0.538	-1.367	-0.283	0.207	0.168	-0.085	0.079	0.192	-0.049	0.166	0.282	0.191	0.551	0.017	-0.283	0.289	0.215	0.403	-0.053	-0.263	1.229	0.424	-1.122	-0.111	-0.171	0.207	0.733	0.082	2.081	0.207	0.382	0.28	0.301	0.209	0.845	0.194	1.037	-0.931	0.965	0.429	-1.188	-0.874	-2.954	-0.593	-3.274	0.305	0.098	-0.102	1.612	-1.404	0.053	1.209	-0.342	0.151	0.021	-0.726	-0.146	0.357	1.091	0.223	-1.158	0.276	0.213	-1.33	0.975	-0.236	0.002	-1.281	1.164	0.369	-1.021	-0.592	0.369	0.237	0.091	-0.257	0.905	0.143	0.078	0.81	-0.982	1.173	-0.671	0.022	-0.073	0.306	0.147	0.679	0.041	0.543	1.049	-0.724	-0.179	0.361	-1.174	1.218	0.15	0.148	0.01	0.302	0.721	0.085	0.197	0.302	0.118	-0.438	0.208	0.115	0.662	0.136	-2.605	1.354	-0.358	0.106	1.08	0.011	0.101	0.286	3.998	0.112	0.051	-1.323	0.13	0.334	0.468	0.577	0.209	0.419	0.028	0.193	0.037	0.14	1.825	0.817	0.385	0.492	1.038	0.923	-0.481	0.197	1.353	-0.346	-0.185	0.183	-0.238	1.267	1.228	0.233	-0.235	0.359	0.59	0.606	-0.523	1.767	0.491	0.232	0.725	0.397	0.212	-0.642	0.777	0.287	0.257	0.601	0.413	0.215	-0.503	-0.911	0.347	-0.468	0.102	-0.207	0.198	1.07	0.33	0.426	0.049	0.258	0.959	-0.937	-0.025	-3.196	0.174	-0.965	0.43	0.529	0.702	0.209	-1.146	0.166	0.145	0.299	-0.197	0.299	0.073	0.127	0.481	-0.908	0.869	0.573	-0.352	0.374	-0.963	0.086	0.595	0.352	0.672	0.665	-0.294	0.866	-0.686	3.051	0.372	0.154	1.048	0.08	-3.101	1.103	1.086	0.327	0.98	-0.003	0.189	-0.964	1.242	-0.444	0.373	1.231	-0.487	-0.84	0.186	-0.013	0.292	-0.842	-0.32	-0.385	-0.113	-1.102	1.533	-0.407	0.224	-2.393	0.174	1.622	0.564	0.18	-5.684	1.262	0.227	0.888	0.782	0.539	0.792	3.121	-0.456	2.735	2.105	0.994	0.218	0.112	0.584	0.283	-0.507	0.191	-0.349	1.009	-0.103	-0.22	-0.495	1.179	0.978	0.323	0.485	0.404	1.121	0.435	0.038	2.728	-0.102	1.689	0.232	0.776	0.307	0.137	-0.672	0.192	0.92	2.111	0.064	-0.78	0.302	0.422	0.134	0.188	-1.147	-0.257	1.557	-0.045	1.823	0.168	0.359	3.877	0.508	0.178	0.141	0.45	1.665	2.446	0.197	1.013	0.158	-0.462	0.106	0.212	-0.653	0.364	-0.849	0.078	0.776	-0.799	-0.146	0.222	-0.262	1.303	-0.839	0.666	2.1	0.215	-0.327	0.687	-1.665	-0.602	-3.487	1.113	0.455	0.517	0.213	0.629	0.282	1.555	-0.047	1.253	0.219	-1.45	-1.241	0.147	0.406	0.217	0.762	0.279	-0.519	0.623	0.695	0.217	0.115	-0.422	0.794	0.19	0.231	0.124	0.588	0.063	-0.018	-0.033	2.387	2.069	0.21	0.215	0.377	0.205	-0.308	-0.028
X32599	X48067	0.003	0.275	0.489	0.391	-1.349	-0.317	0.009	-0.208	0.079	0.721	2.612	0.385	-0.796	0.178	-0.054	-0.007	0.55	0.533	0.331	-0.875	0.236	-0.443	0.374	0.306	0.425	0.048	0.447	-0.202	0.22	2.939	0.753	-0.48	0.242	1.559	0.068	-0.178	-0.199	0.327	-0.219	0.182	-0.209	0.259	0.241	0.099	0.265	-0.482	1.027	2.42	-0.201	1.009	-2.094	-4.344	1.426	2.244	0.254	0.565	0.117	0.112	-0.28	0.281	0.925	0.403	0.253	0.09	-0.514	0.269	-0.158	-0.529	-0.023	-1.088	0.314	0.251	0.867	0.179	0.156	0.108	-0.624	0.505	5.405	0.059	0.288	0.51	-0.464	1.063	0.186	-0.461	0.239	0.023	0.611	-0.334	-0.057	0.73	0.285	-0.143	0.257	-0.135	-0.024	-0.349	0.377	1.027	2.381	0.191	-0.043	-0.235	-0.397	-0.162	0.271	-0.069	0.46	0.47	0.236	0.489	-0.632	0.672	0.315	-0.094	0.185	0.179	0.41	-2.649	0.739	-0.588	0.22	-0.187	0.39	0.191	0.305	-2.531	0.52	0.506	0.372	0.204	0.342	0.097	-3.343	0.206	0.246	0.255	0.279	-0.616	-0.233	1.775	-1.286	0.037	0.16	0.875	0.779	-1.083	0.25	-2.151	0.384	0.351	0.242	-0.065	0.497	0.684	0.099	0.365	0.374	0.314	-0.055	-0.392	1.537	0.124	-0.247	0.792	0.552	0.254	0.959	-0.055	-0.641	-0.034	0.211	0.408	0.255	0.252	-0.797	-0.456	0.438	0.031	0.468	0.584	0.769	0.461	0.331	0.572	1.74	0.121	1.428	0.475	4.028	0.149	-1.739	0.605	-0.152	1.305	0.125	-0.254	0.977	0.224	1.402	0.863	0.375	0.434	0.211	-1.37	1.525	-0.551	-0.116	0.525	0.679	-0.86	0.265	0.429	-0.908	0.843	0.631	1.045	-0.418	0.804	1.687	0.359	0.135	0.675	0.384	3.306	2.726	3.361	0.135	-0.036	0.252	0.209	0.338	1.445	-0.365	0.537	-1.289	0.56	-0.38	0.053	0.266	-0.185	0.279	0.107	0.928	1.243	2.899	-0.102	0.008	0.86	-3.543	-0.015	-1.294	0.018	0.332	5.062	0.708	-0.506	1.34	0.116	0.455	0.125	0.304	-0.462	-2.57	0.899	0.075	0.259	0.146	-1.153	0.318	0.241	0.241	1.024	1.09	0.452	-1.4	0.769	0.642	-0.646	0.235	0.659	-0.358	1.028	-0.225	1.394	1.371	0.277	0.329	0.04	2.922	0.641	0.027	-1.712	0.195	0.432	1.061	-0.503	1.715	0.085	1.081	-0.355	0.252	0.56	-0.977	1.438	0.529	-0.786	0.384	-3.059	1.426	-0.364	0.174	0.17	-0.012	2.071	1.621	0.194	-2.163	-1.344	-0.398	-0.367	0.239	3.32	0.608	-0.037	0.141	0.503	-0.157	0.445	0.246	0.252	0.253	0.561	-0.487	1.426	0.174	-1.513	0.646	-0.671	-0.026	3.288	1.225	-1.055	0.233	0.698	0.452	-0.132	0.232	0.917	0.902	0.307	0.794	-1.738	0.263	0.684	0.11	0.889	-0.928	1.404	-0.077	-2.754	0.272	0.081	0.307	0.433	-0.598	0.303	0.438	0.401	0.586	-0.445	0.418	3.087	0.532	-0.399	0.25	0.576	0.234	-0.626	-0.157
X32599	X48080	0.008	0.052	-0.536	-2.293	-0.107	0.774	1.192	0.206	0.908	0.105	0.443	-0.239	-0.801	0.077	-0.296	0.086	0.197	-0.792	-0.046	0.056	0.061	-0.567	-1.481	0.036	-0.347	0.06	0.228	1.285	0.068	0.239	-0.687	-1.026	-0.007	0.848	0.017	0.021	-0.068	-0.637	0.436	0.354	-0.078	0.099	0.02	-0.621	0.123	-0.352	0.054	1.182	-0.113	0.576	-0.213	-0.395	-0.313	-0.078	1.196	-0.243	0.048	1.414	-0.226	-0.014	0.156	0.033	0.056	0.054	0.581	0.188	-0.204	-0.09	0.062	-0.07	0.219	0.073	0.044	0.211	-0.253	0.061	0.905	-0.583	0.213	1.304	-0.233	-0.012	-0.876	0.243	0.049	0.285	0.035	-0.682	-2.763	-0.246	0.07	2.271	-0.488	0.594	0.49	-0.176	0.173	1.553	2.046	0.806	1.405	0.057	0.831	-5.04	-0.829	-0.137	0.002	0.03	0.338	0.475	0.134	1.281	-0.275	-0.273	0.277	0.089	0.046	0.934	0.038	0.496	1.032	-0.312	0.047	0.118	-0.327	0.046	0.023	0.46	-0.264	-0.901	0.121	0.032	0.045	0.076	0.029	-0.027	0.04	-0.227	-0.384	0.513	0.068	-0.158	0.22	0.391	0.233	-0.094	-0.423	-1.304	0.079	0.499	-2.746	0.079	-0.284	-0.039	-0.117	0.022	0.026	-0.221	0.189	-0.678	0.226	0.295	0.603	0.049	0.417	0.006	0.026	0.021	0.052	0.591	-0.156	-0.537	0.235	0.192	-0.055	0.055	-1.999	-0.752	-0.134	0.049	-1.43	-0.143	0.057	-0.268	-0.193	0.234	-0.627	-1.142	-1.648	-0.292	0.243	0.081	0.055	0.063	0.534	0.446	0.341	-0.016	0.261	0.078	-0.283	-0.416	-0.091	-0.13	-0.059	0.424	-1.332	-0.87	-0.167	-0.108	-0.911	0.605	0.106	-0.201	1.253	-0.788	-0.797	0.322	0.353	0.19	0.049	-0.138	0.053	0.016	0.077	-0.401	2.617	-0.642	0.309	-0.981	-0.211	0.02	-0.131	2.009	1.01	-0.77	-0.955	1.494	0.953	1.875	-0.282	-0.067	0.056	0.078	0.497	1.152	0.861	0.12	-0.245	-1.143	-1.15	0.605	1.79	0.932	-0.252	-6.436	-0.189	-0.39	-0.821	0.322	0.629	-0.658	-1.448	0.268	4.85	-1.308	0.171	0.09	0.06	0.49	0.004	-0.098	0.151	-0.439	0.178	0.676	0.483	0.957	1.092	1.356	0.234	0.066	0.034	0.703	-0.122	-1.94	-0.314	0.108	1.372	-0.041	1.261	3.091	0.549	2.796	0.052	0.042	-5.963	0.849	0.821	0.297	2.128	0.146	-0.127	0.824	-1.155	-1.902	0.068	1.376	-0.133	1.771	2.982	0.11	0.3	0.05	0.188	1.003	-0.357	0.043	0.467	-1.126	1.079	1.136	-0.293	0.758	0.719	0.164	-0.551	0.804	-1.715	0.511	0.065	0.05	1.106	-0.666	0.741	-1.212	-0.29	0.964	-0.254	0.22	0.124	0.104	-0.962	0.017	0.155	-0.329	0.696	0.545	2.093	1.342	-1.613	-0.288	1.793	0.311	-0.034	-0.533	0.075	-1.685	-0.561	-1.445	0.139	-0.289	-0.233	0.131	0.043	1.087	0.051	0.071	0.397	0.02	-0.638	0.055	-0.118	-0.067	3.921	0.072	-0.154	0.285	0.032	0.396	-0.069
X32599	X48081	0.023	0.097	-0.233	-0.769	0.434	0.103	-0.122	0.171	-1.752	0.088	-3.02	-0.027	0.642	-0.162	-2.499	0.308	-0.191	-0.189	0.167	0.622	0.073	0.228	-0.284	-0.721	-0.212	-0.142	-0.737	0.872	0.12	0.583	0.28	0.017	0.137	-1.785	-0.013	1.742	-0.339	-0.06	0.107	0.265	-0.566	0.279	0.101	0.209	0.126	-0.238	-2.201	-0.034	0.079	0.02	2.456	-1.459	-0.427	-3.913	-1.686	-0.417	0.103	-1.817	0.087	0.151	0.225	-0.341	-0.013	0.044	0.372	0.708	-0.271	-0.09	0.115	-1.895	0.29	0.101	-0.15	0.187	1.502	-0.024	-3.645	0.037	4.965	0.361	0.33	-0.955	-0.424	0.021	0.095	0.332	-0.07	-0.28	-0.007	-1.805	0.381	0.886	-0.0	0.018	0.304	0.079	0.054	0.746	0.538	0.565	-0.128	0.107	-0.994	0.44	0.601	0.073	-0.27	0.085	0.09	0.134	0.193	0.05	-1.139	-0.154	0.078	0.123	0.077	0.174	0.653	-0.911	-2.103	-0.4	0.105	1.365	-0.769	0.252	0.124	-0.392	0.275	1.692	0.439	0.106	0.145	-0.143	0.987	0.024	0.349	0.054	0.059	0.513	0.092	-1.397	-0.466	0.099	0.076	-0.015	0.001	-1.633	0.094	0.122	2.045	0.359	0.156	-0.786	0.172	-0.203	0.058	0.067	0.322	0.506	0.177	4.485	-0.663	0.006	1.99	0.043	-0.191	0.067	0.396	0.326	0.115	0.213	-0.053	0.109	0.104	0.193	-0.367	0.025	0.0	0.079	0.099	0.277	1.527	0.385	-0.069	1.408	-0.376	0.027	0.359	-0.764	-0.938	0.111	-0.142	-0.196	0.052	0.334	0.659	-1.498	0.332	0.093	0.348	1.063	0.404	0.653	0.132	0.028	1.542	0.008	-0.143	0.204	0.235	0.253	0.088	-0.275	0.036	-0.064	-0.511	0.417	0.108	1.373	-1.7	-0.008	0.1	0.056	0.164	-1.24	-0.763	3.969	0.283	0.031	-0.187	-0.047	-0.102	2.23	0.082	-1.188	-0.363	1.112	0.149	-1.999	0.112	0.302	-1.204	0.471	0.83	4.626	1.446	2.441	0.142	0.79	-1.379	0.925	0.061	0.149	0.104	0.145	0.15	-0.031	-1.279	-0.347	0.265	-0.382	-1.89	0.602	1.273	-0.579	0.362	0.07	0.1	0.358	-0.254	-0.037	0.109	1.513	-0.576	-0.078	-0.17	-0.414	1.642	1.126	0.371	-0.155	0.293	-0.018	0.041	-0.311	-2.267	-0.071	1.246	-0.594	1.708	0.806	-0.145	2.699	0.088	-1.475	-5.145	1.031	1.305	0.003	2.439	-0.698	0.1	0.085	0.612	-1.441	-0.135	1.636	0.171	0.0	1.557	0.935	0.114	0.028	0.021	-0.225	-0.016	-0.023	0.994	-0.775	0.992	-0.595	-0.122	2.556	-0.46	0.089	0.352	-0.137	-0.704	2.241	0.112	-0.035	0.035	0.512	-0.003	-2.753	0.088	0.848	-0.103	-0.566	0.083	-1.669	0.459	0.1	0.595	0.754	-0.09	-0.017	0.034	0.851	0.628	0.17	2.496	0.664	0.126	-0.501	0.103	-0.302	0.177	0.982	0.511	-0.491	-0.064	0.139	0.169	3.147	0.064	0.094	0.109	0.344	-0.425	-0.302	0.113	1.521	2.725	0.071	-0.145	0.384	-0.028	0.541	0.382
X32599	X48892	0.14	0.206	-0.194	2.878	0.732	0.834	0.074	0.026	0.259	-0.331	1.349	-0.207	0.526	-0.161	-0.508	-0.22	0.374	-0.045	-0.141	0.582	0.138	-0.021	1.566	-0.697	-1.479	0.144	0.257	-0.831	-0.22	-0.178	0.219	-0.26	0.124	-0.916	0.143	0.063	0.859	-0.791	0.49	0.073	-0.548	0.041	0.12	0.309	0.138	-0.175	-0.74	1.101	0.185	0.024	-0.01	-0.952	-0.889	2.453	-1.63	0.085	0.08	1.328	0.232	0.132	-0.009	0.071	0.113	0.122	-0.329	-0.703	-1.791	1.293	-0.208	-1.833	0.384	0.128	-1.902	0.415	0.23	0.064	0.124	0.923	0.271	0.399	-0.159	0.145	-0.085	-0.315	0.139	-0.338	0.131	0.469	0.619	-2.582	-0.268	-0.209	-0.096	0.211	0.057	0.209	-0.078	-0.019	-0.042	-1.478	0.08	0.137	0.268	-0.115	-1.156	0.298	0.102	0.149	0.157	-0.081	0.166	0.451	0.17	-3.005	0.24	0.093	0.112	-2.469	0.611	2.216	-2.037	-0.605	0.141	1.278	-1.053	0.201	0.256	-0.201	0.244	1.581	-0.132	-0.49	-0.036	-0.498	0.952	-0.408	0.116	0.076	0.183	1.447	0.147	0.98	2.436	0.391	0.626	-0.314	-0.013	-0.648	0.082	0.989	1.907	0.334	0.072	-0.082	0.26	0.39	0.144	0.242	-0.045	0.347	0.255	0.715	1.301	0.24	1.856	0.19	-0.225	0.11	-1.399	0.488	-0.317	0.959	-0.0	0.161	0.062	0.149	0.262	0.878	0.085	0.151	0.461	0.698	1.023	0.851	0.118	1.318	-1.222	-2.324	-0.095	0.579	4.172	0.171	-0.126	-0.487	-0.087	-0.695	0.617	0.152	-2.466	0.13	-0.036	0.438	0.376	0.611	0.154	0.115	-0.118	0.078	0.552	-0.129	-0.252	-0.142	0.16	0.228	-0.453	0.74	0.605	-0.45	0.033	0.17	0.871	-0.313	-0.076	0.658	0.573	-0.511	-0.221	0.368	-0.026	0.33	-0.436	0.162	-1.864	1.048	0.087	-0.308	0.758	-0.468	-1.72	-2.13	0.163	0.286	0.555	0.466	-0.074	2.352	-0.631	0.969	0.166	0.989	2.941	-0.387	0.657	0.255	-0.029	0.125	0.63	0.11	-0.472	-0.064	0.587	0.18	1.27	0.849	1.761	-1.243	-0.189	0.139	-0.208	0.015	-0.393	-0.042	0.002	1.416	0.628	-0.07	0.615	-0.121	-0.489	1.512	0.282	0.679	0.172	0.019	-0.184	0.444	1.244	-0.422	-0.828	-0.308	-1.325	1.132	0.492	0.646	0.136	0.48	0.427	0.534	-2.724	0.28	0.913	-0.049	0.092	0.251	-0.918	-0.711	0.315	0.675	0.126	-0.02	2.079	0.524	-0.9	0.02	1.164	0.02	-0.143	0.14	-0.417	-0.139	0.273	0.839	0.105	0.448	0.744	0.022	0.188	1.395	0.65	-0.637	0.146	0.141	0.678	0.095	0.184	3.207	0.009	2.732	0.679	0.232	-0.256	-0.358	-1.324	-0.054	0.295	-5.371	0.795	0.027	1.105	-0.179	-0.548	0.074	1.073	0.788	-0.189	-0.182	0.147	1.305	0.41	0.144	0.937	-0.581	0.124	-0.259	0.183	2.91	0.139	0.253	0.282	0.063	0.687	-0.364	-0.095	0.895	0.836	0.119	0.126	0.421	0.068	0.872	0.246
X32599	X48993	0.31	0.144	-0.987	1.243	-0.723	-0.975	-0.735	0.357	0.351	-0.283	2.322	0.031	-0.314	0.236	0.155	0.358	0.205	-0.14	0.819	0.484	-0.173	0.197	1.252	0.317	0.239	0.33	0.019	0.11	-0.031	2.2	0.632	0.223	0.205	0.689	0.198	-1.021	1.259	2.766	0.691	0.525	0.434	0.39	0.223	0.28	0.284	-0.369	1.003	-3.579	-0.711	-0.64	-0.568	0.156	0.246	2.409	0.003	-0.769	0.285	-0.776	-0.4	0.204	0.575	-0.154	0.152	0.29	0.792	-1.437	1.086	0.284	-0.356	-1.993	0.337	0.329	-0.167	0.783	0.128	0.329	1.981	-0.314	7.701	0.204	0.668	0.266	0.499	0.413	0.31	1.355	0.32	0.497	0.81	-0.045	0.507	-0.136	0.286	0.27	0.245	-1.321	0.703	0.123	0.947	-1.155	0.193	0.217	-0.708	0.419	0.061	0.001	0.343	-0.235	-0.162	-0.512	0.326	0.741	0.633	-0.727	0.287	-0.123	0.059	-1.392	0.291	1.967	1.228	0.073	-0.066	0.725	-0.354	-0.446	-0.46	-4.754	-0.592	0.871	-1.386	0.295	0.432	0.715	0.299	0.006	-0.314	-0.352	0.341	0.031	0.18	1.171	1.712	0.408	0.301	0.517	-1.573	1.193	0.334	1.413	0.743	0.277	0.315	0.459	0.69	0.989	0.044	0.119	0.114	1.735	0.011	-1.578	1.747	-0.062	0.804	0.11	0.407	0.293	0.17	0.347	0.236	1.515	0.504	0.168	0.339	0.278	-0.614	0.633	0.388	0.322	0.463	0.086	0.885	0.655	0.423	0.768	-0.44	0.298	-0.2	0.232	-4.191	0.324	-1.321	0.271	0.114	0.9	-0.148	0.477	1.051	0.307	1.032	-2.144	0.418	0.399	0.313	0.734	0.921	0.02	0.502	0.295	0.104	0.045	0.104	0.437	0.25	0.254	0.589	-0.328	0.944	0.327	1.981	0.3	0.328	0.915	-0.019	1.5	-4.983	0.897	0.345	0.463	0.265	0.311	0.493	1.549	0.803	0.52	2.031	0.103	-0.719	1.364	0.303	0.03	0.398	0.649	1.078	1.344	3.771	0.087	0.478	1.518	-0.367	0.541	0.581	0.519	0.431	-1.371	0.01	0.182	2.039	-0.152	0.295	0.255	0.24	-0.132	1.466	1.857	-0.074	0.33	0.301	0.013	0.374	0.164	0.284	0.05	-0.057	0.095	-3.692	0.157	0.285	0.827	0.257	0.419	0.435	0.935	0.0	-0.098	0.778	0.101	1.412	0.442	0.004	1.971	0.314	2.161	0.279	0.343	2.126	0.236	1.645	0.163	0.951	0.32	0.096	0.329	-0.459	0.878	0.26	1.318	0.384	2.005	0.493	0.13	-0.045	0.166	0.737	0.818	1.172	0.252	1.865	1.098	0.642	-0.36	0.121	-0.084	0.515	-0.187	0.735	0.402	-0.265	-0.15	-0.269	0.359	0.949	0.787	0.562	2.689	0.047	2.338	0.16	2.228	0.246	1.9	1.387	-0.013	0.354	0.188	0.388	0.446	-1.87	1.03	1.751	0.375	0.617	-1.476	0.27	0.097	0.192	1.15	0.216	1.069	0.482	0.085	-0.203	0.336	0.016	-0.177	0.413	0.376	0.496	0.457	0.553	0.633	0.473	1.788	1.556	-0.22	0.279	0.224	0.243	-0.836	-0.707
X32599	X48994	0.146	0.22	0.243	2.513	-0.531	-0.442	-1.719	0.164	-0.072	-0.138	-0.275	0.128	2.032	0.155	-0.0	-0.309	0.433	0.001	1.407	-0.157	0.062	0.105	1.739	0.122	-0.328	0.008	0.428	-1.396	0.164	2.327	0.787	0.264	0.179	1.446	-0.425	-0.172	0.458	1.213	0.387	0.211	0.281	0.012	0.032	-0.046	0.15	-1.067	0.524	1.453	-0.049	0.005	-1.063	0.035	0.45	0.794	0.522	-0.118	-0.502	0.508	-0.046	0.178	1.227	0.005	0.145	-0.055	0.452	-0.48	-0.847	-0.185	-0.879	-0.147	0.03	0.117	0.685	1.234	-1.641	0.152	0.265	0.412	3.03	0.143	0.609	0.626	-0.118	0.731	0.086	-0.207	0.135	0.117	-0.277	-4.698	-0.07	0.018	0.024	-0.109	0.26	-1.284	0.135	-0.219	1.049	0.222	0.341	0.109	-0.714	-0.067	-1.286	0.299	0.108	-0.007	-0.146	0.009	0.225	0.864	0.226	-2.376	0.172	0.072	0.151	-0.742	0.021	3.516	0.757	0.048	0.153	0.075	-0.046	0.166	0.004	0.149	0.154	1.446	0.624	0.119	0.314	-0.428	0.595	-0.133	0.413	-0.038	0.157	0.122	0.073	1.671	2.123	0.281	-0.079	0.501	0.832	-1.044	0.169	-0.382	-0.16	0.235	0.036	-0.273	0.48	-0.783	0.191	0.073	-0.066	-0.548	-0.09	-0.178	0.765	-0.878	1.523	0.748	0.408	0.089	0.417	-0.253	-0.904	-0.082	0.205	-0.17	-0.073	-0.157	-0.611	0.015	0.251	0.14	-0.606	-0.229	1.114	0.593	0.344	1.051	-0.336	-0.204	-0.027	0.516	3.672	0.474	-0.858	0.661	-0.373	1.27	0.238	0.0	0.95	0.149	0.922	-1.895	0.1	0.4	0.12	0.397	0.011	0.035	-0.151	0.196	-3.1	-0.497	0.163	0.377	-0.48	0.558	-0.339	0.66	-2.245	0.057	1.336	0.271	-0.058	0.358	0.598	2.532	1.884	-1.539	0.36	0.934	0.371	0.038	0.608	0.649	-0.416	-0.206	-0.905	-0.379	-1.35	-0.036	0.172	-0.178	0.346	0.057	-0.062	0.869	1.502	2.158	-0.379	-0.039	-3.927	-0.481	-0.71	-0.585	0.142	-4.206	0.808	-0.499	-1.848	0.504	0.468	0.529	1.327	-1.032	1.625	-0.107	-0.308	0.153	0.135	0.072	0.11	-0.018	0.098	1.193	-0.624	-2.346	0.159	-0.946	-0.892	1.669	0.179	0.602	0.431	0.615	0.131	0.239	1.899	0.043	-0.723	0.004	-0.921	-0.545	-0.352	-0.316	0.15	0.452	0.459	0.725	0.586	0.04	0.887	-0.145	0.117	-0.122	-1.403	-0.189	0.541	0.252	0.317	0.343	2.553	0.387	-0.337	0.123	0.108	-0.42	0.706	0.14	0.171	0.139	0.911	0.474	0.161	-0.128	0.672	-0.365	-0.853	0.8	0.507	-1.339	0.039	0.143	0.816	0.574	0.476	3.049	0.153	0.962	0.479	-0.782	-0.104	1.584	1.51	0.444	0.454	1.797	0.547	-0.013	0.908	1.826	-0.449	0.264	-0.393	-2.799	-0.095	1.191	0.153	1.256	-0.698	1.302	-0.487	-0.838	0.176	-0.129	-0.317	2.206	0.14	0.251	0.332	0.567	0.617	-0.112	0.017	2.44	0.698	0.115	0.11	0.584	0.148	-0.502	0.114
X32599	X48996	0.197	0.214	0.315	0.847	-1.004	-0.47	0.083	-0.52	0.087	0.553	3.43	0.404	-0.92	0.262	0.171	-0.087	0.551	-0.067	0.59	-1.111	0.29	-0.175	0.093	0.381	-0.116	0.251	0.308	0.48	0.296	2.614	0.666	-0.037	-0.218	1.424	0.191	-3.024	-0.306	1.389	-0.118	0.226	-0.252	0.278	0.189	0.199	0.256	-0.325	0.826	3.689	0.031	0.892	-0.601	-2.684	-0.159	3.758	-1.936	0.404	0.021	-0.06	0.014	0.321	0.769	0.424	0.291	0.125	-0.297	-0.526	0.136	0.402	-0.243	1.447	0.221	0.276	1.038	0.083	0.309	0.213	0.515	0.756	3.932	0.076	0.196	0.842	-0.396	0.603	0.171	-0.533	0.28	0.331	0.553	-0.205	0.097	1.079	0.295	0.152	0.245	0.049	-0.007	0.257	0.598	0.273	2.145	0.154	0.188	-0.073	-0.184	-0.067	0.303	0.158	0.381	-0.417	0.342	0.696	-0.553	0.471	0.267	-0.191	-0.18	0.092	0.451	-0.365	0.535	-0.837	0.29	-1.165	0.232	-0.026	0.27	-2.92	0.535	0.548	0.159	0.289	0.39	-0.268	-0.247	0.177	0.193	0.31	0.142	-0.262	-0.194	1.61	1.152	0.111	0.274	0.884	0.389	-0.46	0.302	-0.293	0.52	0.375	0.317	0.223	0.315	0.691	-0.077	0.314	0.114	-0.588	-0.027	-0.308	1.135	0.276	-1.353	0.565	0.439	0.176	0.716	-0.47	-0.341	-0.101	0.084	0.429	0.292	0.315	-0.768	-0.141	0.446	0.271	0.88	0.101	0.677	0.631	0.413	0.617	1.782	0.446	1.44	0.594	3.898	0.194	-1.604	0.601	-0.123	1.1	0.15	1.186	0.867	0.254	0.986	0.302	0.396	0.333	0.301	0.015	0.833	-0.474	0.215	0.486	0.892	-1.036	0.302	0.596	-1.137	0.772	0.66	0.747	0.387	0.813	1.653	0.342	0.216	0.715	0.222	1.59	2.535	4.142	0.222	-0.061	0.261	0.22	0.248	2.608	0.633	0.464	0.384	0.329	-0.393	-0.776	0.29	-0.005	0.54	0.408	0.638	0.833	2.078	1.331	0.345	0.899	-4.009	0.181	-0.649	0.232	0.416	2.37	0.378	0.344	1.578	0.271	0.375	-0.871	0.059	0.041	0.099	2.027	0.018	0.289	0.205	-0.854	0.288	0.315	0.327	1.334	0.698	0.573	-0.166	0.866	0.752	0.155	0.237	0.72	-0.236	0.952	-1.213	0.938	1.255	0.12	0.33	-0.162	2.533	1.051	-0.039	0.031	-0.17	0.681	1.491	0.319	1.676	0.07	1.708	-0.264	0.27	0.693	-1.321	0.876	0.638	-2.755	0.36	-0.183	1.228	0.144	0.132	-0.087	0.486	1.525	0.928	0.19	-0.818	-0.33	-1.888	-1.119	0.302	3.259	0.539	0.366	0.547	0.188	-0.124	0.146	0.264	0.256	0.406	-0.494	-1.452	-1.406	-0.037	-2.613	0.688	-0.286	-0.02	1.376	0.939	-0.229	0.199	-0.28	0.531	0.078	-0.113	1.125	0.877	0.33	1.565	-1.686	0.393	0.346	0.269	1.224	-1.2	0.957	-0.139	-3.21	0.307	-0.409	0.39	1.852	-0.869	0.343	0.49	0.52	0.527	-0.437	0.391	2.431	1.583	-0.262	0.178	0.587	0.291	-0.822	0.203
X32599	X49704	-0.072	-0.048	0.383	4.514	0.338	-0.275	0.416	-0.012	-0.596	-0.357	-0.449	-0.287	-0.804	-0.073	-0.388	-0.218	-0.052	-1.051	-0.451	-0.252	-0.074	0.653	-0.759	-0.372	0.05	-0.083	0.306	0.592	0.006	-0.954	-0.169	0.76	-0.079	-0.565	-0.074	-1.182	0.822	-1.644	0.075	-0.276	-0.201	-0.236	-0.072	-0.519	0.137	-0.506	0.43	-1.236	-0.118	-0.123	-0.374	-2.497	0.665	-0.55	-0.711	0.225	0.128	-0.149	0.149	-0.066	-0.614	0.22	-0.06	-0.036	-0.608	0.614	-0.685	-0.11	-0.058	-0.92	0.394	-0.005	0.558	0.602	-1.955	-0.046	-1.655	-0.061	2.002	0.321	-0.181	0.614	-0.335	-0.493	-0.072	-0.169	-0.069	-0.208	-0.716	0.239	0.665	0.23	-0.181	0.231	-0.279	0.359	0.056	0.49	-1.182	-0.872	-0.655	-0.081	-1.448	-1.024	-1.237	0.275	-0.148	-0.023	0.263	0.833	0.712	0.343	0.786	0.24	0.07	0.015	-0.048	0.762	0.333	-0.683	-0.852	-0.209	-0.087	0.281	0.15	-0.159	-0.163	-0.385	-0.703	0.301	0.134	-0.079	-0.005	-0.936	0.663	-0.014	-0.289	0.092	-0.109	1.885	-0.013	0.774	0.464	-0.138	-0.041	0.519	-2.976	-0.976	0.038	0.675	-1.474	-0.088	-0.142	-0.313	-1.162	0.095	-0.036	-0.227	-0.269	0.916	0.714	0.455	1.238	0.242	1.095	-1.929	0.245	0.338	-0.464	0.566	-0.05	0.419	-0.298	-0.124	-0.088	-0.157	0.548	0.685	0.42	-0.06	-0.611	-1.1	0.667	0.431	0.35	-0.001	-1.079	1.264	-1.045	-0.384	-1.736	0.442	-1.003	0.543	-0.122	0.945	-0.497	-0.562	0.409	0.001	-0.273	1.422	0.2	-0.834	-0.107	0.393	-1.576	-0.021	-0.04	0.079	-2.273	-0.406	-0.021	-0.196	-0.919	0.61	0.4	-2.042	0.265	0.26	0.343	-0.126	-0.064	0.374	-0.315	-1.309	-1.651	2.897	-0.015	1.392	0.083	0.046	-1.03	0.222	-0.65	-0.573	0.425	-0.877	-0.743	-1.429	-0.122	0.18	0.195	0.039	-0.585	4.994	-0.621	0.791	-0.283	-0.293	-0.433	-0.559	1.976	-0.432	-0.046	-2.768	0.818	0.044	0.261	0.142	-0.699	0.787	-1.093	-0.054	-1.528	-1.951	0.043	-0.029	-0.046	0.372	-0.045	-0.139	-0.198	0.676	-0.174	-0.173	-0.824	-0.647	-0.077	1.281	0.183	0.316	-0.105	-0.355	-0.426	0.453	0.548	-0.231	-0.951	1.409	-1.355	0.5	0.675	1.532	-0.052	0.297	0.488	-1.783	-0.452	0.072	-0.368	-0.361	-0.064	-0.978	-0.828	-1.726	0.156	1.692	-0.605	0.3	-6.923	0.214	-0.044	0.004	-0.539	-0.594	0.929	-0.007	-0.157	-1.062	0.064	0.501	-0.024	2.787	-0.181	-0.384	-0.844	0.269	-0.043	1.182	0.541	-0.229	0.512	0.747	0.261	-0.78	-0.077	-0.975	-0.377	0.988	-0.104	0.379	0.913	-1.118	0.11	-0.444	-0.236	0.28	4.497	-2.16	-1.66	0.131	0.375	2.197	-0.176	0.261	0.01	0.568	-0.597	0.953	0.653	0.121	0.482	-0.146	-0.045	1.821	-0.387	-0.25	-0.048	0.008	0.147	0.122	-0.143	-0.813	0.906	-0.059	-0.085	-0.435	-0.066	-0.906	-0.208
X32599	X49228	0.129	0.229	-0.379	1.175	-0.395	0.43	-2.151	0.255	-0.81	-0.121	0.765	0.251	0.172	-0.077	-1.938	0.336	-0.111	-0.214	0.366	0.529	-0.008	0.299	-0.05	-0.522	-0.113	-0.061	0.041	-0.178	0.124	1.391	0.181	0.183	0.157	-1.393	0.122	4.236	-0.121	0.002	0.387	0.354	-0.397	0.366	0.168	0.674	0.189	0.407	-0.227	1.431	0.364	-0.403	1.46	-0.432	-1.249	-0.272	-1.311	-0.164	0.184	-1.42	0.029	0.102	0.524	-0.055	0.172	0.012	-0.35	-0.24	0.373	0.345	0.197	-1.485	0.255	0.182	-0.697	1.064	-0.065	-0.143	-2.992	0.672	1.899	0.012	1.291	0.306	-0.225	-0.135	0.124	0.814	0.051	0.028	0.822	-0.598	0.798	0.07	0.121	0.102	-0.013	0.045	0.567	0.437	0.373	-0.245	0.33	0.185	0.326	-1.171	0.67	0.309	0.196	0.174	-0.151	-0.717	0.254	0.52	-0.859	-0.299	0.046	0.199	0.014	0.097	0.552	3.092	-1.66	-0.947	-0.114	1.083	-0.379	0.232	0.257	1.952	0.073	1.32	-0.255	0.154	0.188	-0.405	0.419	0.118	0.412	-0.345	0.046	0.389	0.14	-0.229	0.406	0.287	0.529	0.603	1.123	2.269	0.123	0.71	1.571	0.327	0.205	-0.573	0.542	0.513	0.174	-0.145	0.437	0.951	0.924	-0.096	1.417	0.405	1.532	0.657	0.216	0.183	-0.355	0.612	0.298	0.624	0.011	0.043	0.125	-0.093	-0.325	-0.744	-0.409	0.195	0.44	0.123	0.677	0.389	0.318	1.114	-0.179	0.26	-0.9	0.355	-3.173	0.567	-1.125	0.244	-0.1	0.472	0.557	-1.154	-0.071	0.18	0.277	-0.048	0.362	0.552	0.015	0.743	0.009	0.551	0.415	-0.01	0.458	-0.098	0.154	0.133	-0.137	0.46	0.81	0.605	0.993	1.088	1.635	0.221	0.164	0.233	0.07	0.217	-1.978	-4.891	0.391	0.377	-0.806	0.121	-0.766	1.303	1.398	-0.265	1.901	1.099	0.746	1.293	0.183	0.294	-0.781	0.346	1.283	0.544	-0.642	2.003	0.49	0.318	2.073	0.806	1.192	0.17	0.445	-5.882	1.576	0.245	1.909	0.122	0.532	-0.254	2.08	-0.224	2.692	-0.406	-0.176	-0.086	0.18	0.606	0.133	-0.245	0.26	0.108	-0.513	-0.928	-1.75	-1.364	1.284	1.973	0.337	0.864	0.563	1.276	0.337	-1.496	-0.568	0.175	1.047	0.297	-0.85	-2.643	0.392	0.899	0.094	-0.425	-2.669	-0.543	0.631	0.218	0.45	0.396	0.174	-0.166	0.121	4.331	0.007	1.227	0.307	-0.422	2.788	0.876	-0.692	0.072	-0.54	1.538	1.027	-0.235	2.462	-0.94	0.896	-0.052	-0.233	3.457	-0.458	-0.541	0.384	0.618	-0.417	0.137	0.149	-0.223	1.091	-0.073	0.824	2.539	0.063	2.193	0.438	-0.114	0.109	-3.709	0.208	0.114	0.067	-0.605	0.7	0.418	1.842	0.29	-0.254	0.262	-0.167	-3.037	0.209	0.174	0.081	1.104	-0.502	0.839	0.705	0.355	0.21	0.21	-0.089	0.54	0.257	0.12	0.231	0.318	-0.612	-0.69	-1.168	-0.063	2.041	0.146	0.189	0.595	0.028	-1.459	0.436
X32599	X49461	0.027	0.113	0.272	0.196	0.06	0.499	0.494	0.041	-1.378	0.013	-1.733	-0.402	-0.888	0.147	0.874	-0.298	0.122	0.575	-0.941	0.13	0.148	0.207	-0.993	0.144	-0.21	0.154	0.522	1.187	0.151	1.114	0.267	-1.332	0.187	-0.194	0.147	-2.241	1.244	2.433	-0.81	0.605	0.01	-0.096	0.124	-0.837	0.016	0.922	0.305	-2.738	0.208	0.27	-1.179	-0.166	1.544	1.526	0.034	0.582	0.132	-0.348	-0.332	0.121	0.406	0.266	0.032	0.134	-0.474	0.961	0.523	-0.237	0.152	-0.289	0.008	0.083	1.559	0.742	0.178	0.092	-2.064	0.145	-0.066	0.221	-1.269	0.508	0.11	-1.134	0.14	0.574	0.141	-0.282	-1.529	1.246	0.456	-0.92	0.21	0.175	-0.126	0.42	-0.821	-0.642	0.089	-0.033	0.039	0.141	-0.082	-3.346	3.847	-0.329	0.118	0.069	-0.146	1.26	0.22	0.876	-0.023	1.147	0.185	0.146	0.01	1.21	0.14	0.502	0.191	0.068	0.02	1.12	0.364	0.097	0.019	3.067	-0.293	1.371	0.137	0.049	0.394	0.744	0.208	0.154	-0.001	0.276	-0.203	-0.169	0.123	0.549	-2.426	-0.002	-0.558	0.916	0.655	0.511	0.117	0.233	0.183	0.307	0.185	0.18	0.598	0.994	0.169	-0.117	0.35	1.283	1.095	-0.196	1.777	0.864	-0.09	1.035	-0.117	0.135	0.428	1.08	0.268	0.129	-0.04	0.029	0.178	-0.012	2.831	0.268	-0.016	-0.024	0.795	0.877	1.245	-0.181	0.623	1.084	-2.242	-0.187	0.295	0.029	1.108	0.719	0.022	0.911	-0.233	1.046	0.103	0.041	1.051	0.046	0.054	0.113	0.283	0.149	0.157	0.427	-1.162	0.926	0.584	-0.002	0.169	-0.658	0.114	0.537	0.647	0.956	0.868	0.27	-0.43	1.126	1.602	0.209	-0.004	0.926	-0.57	-1.628	-1.398	2.18	0.049	0.542	-0.073	0.138	-1.082	1.109	-0.171	0.056	-0.286	1.244	-0.129	-0.147	0.096	0.22	0.157	0.847	0.169	0.86	0.232	1.086	0.584	-0.478	6.43	0.86	1.248	0.319	0.452	0.483	1.645	-0.276	2.005	0.042	0.058	-0.131	-0.085	0.641	-1.705	-1.298	-0.236	0.098	0.123	0.039	0.052	0.109	0.214	-1.493	1.37	0.282	-0.775	0.133	0.334	1.552	0.027	0.073	-0.659	0.842	0.185	-0.654	-2.932	-0.116	2.015	0.389	1.98	0.497	0.33	0.071	0.064	-1.659	-0.637	-0.391	0.353	0.259	-1.629	0.074	0.048	-0.042	0.743	1.248	-0.821	0.483	-0.401	-3.992	0.143	-1.215	0.24	-0.062	-0.964	3.166	3.421	-0.076	-0.115	0.155	0.284	-4.206	-1.077	-0.514	-0.088	0.295	-0.189	-0.129	-0.842	1.274	0.091	-0.037	0.269	0.706	0.201	1.073	0.121	-0.312	0.803	0.932	0.161	0.775	0.248	-0.312	-0.182	-1.66	0.228	0.341	0.828	-1.277	0.34	0.041	-0.378	0.919	-0.29	-1.166	-0.324	0.509	-0.263	1.085	0.414	0.174	0.182	0.156	-0.648	-2.263	0.052	-0.195	-0.037	0.317	0.285	0.903	0.19	1.116	-1.274	-0.127	0.054	-0.511	-0.105	-0.505	0.307
X32599	X49463	0.133	-0.017	-0.279	1.666	-0.951	-0.034	0.489	0.236	-3.38	1.168	-1.28	0.318	0.26	0.118	0.62	-0.155	0.451	0.087	-0.129	0.531	0.138	0.976	-0.198	-0.517	0.502	0.148	0.515	0.897	0.137	2.027	0.483	-0.204	0.157	1.465	0.143	-2.379	1.214	0.656	-0.061	0.654	-0.019	0.1	-0.025	-0.386	0.143	0.712	0.104	-2.64	-0.134	-1.721	2.687	0.991	0.353	0.713	-0.176	0.176	0.144	0.01	0.131	0.208	0.628	0.189	0.104	0.012	-0.461	0.941	-0.035	-0.425	0.159	1.254	0.071	0.132	0.328	0.813	0.235	0.052	-2.909	-0.174	-6.228	-0.123	-1.219	0.281	0.512	-0.387	0.093	1.066	0.097	-0.02	-0.282	-0.433	0.253	-0.269	0.216	0.242	0.276	0.59	0.836	0.355	1.264	0.829	-0.507	0.114	0.267	-3.229	4.512	0.089	0.187	0.076	-0.127	-0.184	-0.044	-1.44	0.195	0.484	0.247	0.096	0.133	1.181	0.401	-0.498	-0.533	1.244	0.138	0.993	0.245	-0.017	0.01	-3.483	-0.458	0.923	-0.647	0.057	0.171	0.332	1.167	0.135	-0.166	0.204	0.031	-1.892	0.147	0.263	-0.484	-0.393	-0.201	0.897	1.619	4.425	0.167	1.355	-0.792	0.328	0.145	-0.568	1.097	0.972	0.172	-0.092	0.22	-2.677	1.221	-0.563	1.468	0.846	1.558	-1.059	0.012	0.118	1.12	1.056	0.32	-1.488	0.179	0.402	0.024	0.086	1.585	0.06	0.004	0.089	0.033	0.211	0.103	0.749	0.613	1.126	-0.289	0.561	-0.073	0.327	-0.158	0.433	0.844	0.328	0.286	0.532	-1.331	-1.139	1.027	0.138	1.396	1.948	0.363	-0.005	0.074	0.748	3.26	0.906	0.415	-0.608	-0.934	-0.021	0.153	0.242	-0.447	0.452	0.85	-0.112	1.208	-0.029	1.351	0.374	0.091	0.906	-0.209	-0.779	1.651	-2.36	-0.827	0.338	-0.643	0.138	-1.101	-0.458	-0.342	0.248	0.891	0.811	0.108	0.336	0.147	0.041	0.096	-0.181	1.044	1.875	-0.372	0.033	0.497	1.152	-0.04	0.556	0.159	-0.252	0.447	1.117	0.086	0.209	0.646	0.142	0.269	0.152	0.236	0.072	1.126	-0.515	0.328	-0.008	0.129	-0.717	0.135	0.103	0.167	0.451	0.42	0.147	0.049	1.399	-0.926	0.92	0.197	0.098	-0.141	-1.258	0.306	0.645	-0.589	-0.028	0.708	0.153	1.665	-0.859	0.761	0.692	0.128	0.413	-0.593	-2.991	-0.394	0.12	0.15	0.042	0.141	0.024	0.106	1.32	-0.467	-0.234	-0.154	0.486	-2.534	-0.338	-0.084	0.077	-1.289	3.366	1.69	0.146	-1.011	0.325	-0.566	-2.259	0.06	0.477	-0.584	0.246	0.343	0.152	0.727	0.301	0.154	0.201	-1.059	0.464	-0.021	2.625	-0.504	1.846	0.476	0.328	0.174	-1.167	0.661	-0.125	-0.034	-0.103	0.32	0.044	-0.048	0.744	1.04	0.01	0.352	2.161	-0.379	-0.095	0.028	0.645	-0.244	0.847	0.129	0.238	0.179	0.1	0.176	-5.261	0.283	0.126	0.178	0.289	0.355	0.412	0.292	1.344	0.445	0.107	0.142	-1.49	0.139	-0.847	0.453
X32599	X49469	0.109	0.102	0.35	2.386	0.017	0.514	-0.319	0.022	0.039	-0.597	-4.109	-0.091	-0.011	-0.341	0.219	0.061	0.31	0.363	-0.059	0.701	0.113	0.104	0.361	-1.081	-0.371	-0.314	0.167	-0.39	-0.049	0.574	-0.185	-0.214	0.057	-2.485	0.116	-0.587	0.274	0.533	0.998	0.117	-0.876	0.15	0.085	0.371	0.154	0.285	-0.299	0.076	0.35	-0.59	1.995	0.408	-0.247	-5.278	-2.355	0.051	0.075	-2.527	0.02	0.126	0.369	0.039	-0.142	0.112	-0.399	-0.048	-0.257	1.344	-0.209	-2.63	0.235	0.094	-0.267	0.723	1.874	0.101	-4.927	0.437	0.187	-0.092	0.213	0.611	0.198	0.207	0.109	-0.209	0.111	0.326	1.103	-0.795	0.166	-0.256	0.195	0.073	0.115	-0.232	0.397	0.145	-0.632	-1.046	0.48	0.12	-0.718	1.766	-0.081	0.263	-0.483	0.109	-0.166	-0.014	0.258	-0.633	-1.633	-0.868	0.135	0.151	0.03	-0.529	0.742	1.262	-2.904	-0.442	0.025	1.692	0.014	-0.625	0.168	-0.032	-0.49	2.128	0.523	0.003	0.124	0.182	1.05	0.061	0.394	0.014	0.185	1.119	0.103	1.42	2.86	0.401	0.537	-0.86	-0.905	1.055	-0.001	0.328	2.601	0.351	0.112	-1.166	0.356	0.035	-0.035	0.438	-0.072	0.443	1.918	3.136	1.358	0.173	2.527	-0.134	-0.187	0.116	0.625	0.812	0.02	0.217	0.054	0.408	-0.065	0.183	0.556	0.484	0.126	0.133	-0.288	0.471	0.794	0.549	-0.311	1.748	-0.295	-1.016	0.721	0.307	-0.55	-0.117	-0.604	0.329	-0.077	0.642	0.75	-2.107	-0.101	0.089	0.436	0.279	0.411	0.742	0.136	0.228	-1.254	0.145	0.241	0.705	-1.07	-0.37	0.086	0.226	-0.149	0.658	0.39	-0.859	-0.224	1.702	1.629	-0.176	0.107	0.771	0.588	-0.126	0.861	-0.856	0.01	0.003	-0.274	0.132	-0.784	1.137	1.313	0.169	0.489	0.756	0.644	-0.599	0.142	0.2	-0.529	0.279	0.159	1.886	0.74	0.903	0.11	-0.092	-0.955	0.088	0.396	0.335	0.124	0.658	1.013	0.051	0.475	-0.773	0.413	-0.705	-1.141	0.227	0.964	-1.094	-0.39	0.094	0.113	0.313	0.089	0.154	0.048	0.177	0.236	-0.06	0.265	-0.258	-1.428	0.848	0.264	0.579	0.235	-0.926	0.066	-1.688	1.358	-0.045	-0.036	0.332	-0.391	1.014	-0.06	0.159	0.099	0.268	-0.315	-0.111	-0.94	0.121	0.738	0.247	0.052	0.062	0.63	3.342	0.179	0.487	0.144	0.632	-1.023	0.495	-0.263	0.096	0.632	0.359	1.347	0.099	-0.423	0.144	-0.097	0.525	0.109	0.495	0.312	0.155	0.627	-0.062	-0.083	-0.947	0.136	0.052	0.575	0.661	0.001	2.502	0.116	0.142	0.496	0.908	0.03	1.113	0.703	-0.022	0.282	-1.369	0.398	0.212	0.664	0.227	-0.704	0.139	0.361	1.668	-0.249	-0.181	0.095	-0.997	-0.2	-0.108	0.528	-0.179	-0.044	0.071	0.095	1.571	0.057	-0.039	0.087	0.048	0.326	0.061	0.029	0.333	-0.639	0.121	0.122	0.154	0.07	-1.024	0.526
X32599	X49512	0.148	-0.009	0.725	0.735	0.427	0.681	0.324	-0.174	0.422	-1.223	-0.507	-0.44	-1.87	0.115	0.854	0.146	0.12	0.864	-0.244	0.263	0.017	0.829	0.744	-0.435	0.182	0.063	0.462	0.05	-0.007	0.354	0.2	-0.678	0.039	0.262	0.145	1.68	0.925	-2.417	0.539	-0.079	0.336	0.066	0.146	0.875	0.201	0.72	-3.743	-1.445	0.472	-0.285	1.201	-2.174	-0.979	-1.284	-1.75	0.52	0.147	0.361	-0.027	0.219	0.503	-0.124	0.141	0.141	-0.653	0.688	1.398	-1.826	-0.031	-1.571	0.165	0.13	-0.287	0.905	0.194	0.129	1.049	0.611	-1.885	0.237	-0.434	0.497	0.214	0.1	0.097	-0.158	0.113	0.439	-0.701	-1.609	-0.108	0.97	0.153	-0.295	-0.118	-0.133	-0.047	-0.424	-0.324	0.068	0.456	0.145	-0.79	2.134	0.495	0.299	0.112	0.118	0.159	1.791	0.251	0.776	0.099	0.766	0.194	0.181	0.1	1.762	-0.136	-0.269	0.046	-0.012	-0.046	0.552	0.333	0.241	0.204	-1.22	-0.686	0.0	1.517	0.124	0.32	0.454	2.121	0.035	0.477	-0.22	0.189	-1.809	0.105	1.123	0.724	0.344	0.545	0.58	-0.015	1.43	0.042	0.299	0.724	0.076	0.084	0.147	0.74	0.227	0.162	0.265	0.572	0.55	-0.191	1.674	1.548	-0.129	3.073	0.103	0.31	0.15	0.774	0.984	0.312	-0.264	0.514	0.289	-0.008	0.253	-1.112	-0.901	-0.08	0.145	-0.285	0.427	0.698	0.906	0.134	0.097	0.944	1.544	-0.627	0.095	-2.936	0.149	0.168	1.071	0.096	0.711	0.657	0.131	0.355	0.074	-0.647	1.703	0.37	-0.005	-0.13	0.14	0.327	0.824	0.353	0.264	-0.608	-0.389	0.171	0.497	-0.79	0.863	0.821	-1.025	2.416	0.29	1.768	-0.022	0.103	0.956	0.546	-0.448	0.828	1.595	-0.187	0.309	-1.238	0.18	-0.953	2.359	-0.112	-0.816	-0.084	0.286	-0.082	-1.385	0.132	0.287	-0.388	0.803	0.409	3.03	1.709	0.875	0.354	1.454	1.714	0.114	0.668	-0.89	-0.143	2.301	-0.412	-0.079	-0.179	-0.27	-0.079	-0.456	-1.194	0.981	-1.185	-2.036	0.54	-1.076	0.085	0.661	0.208	0.083	0.175	0.187	0.787	-0.676	-0.009	-2.175	-0.335	0.283	0.232	0.481	0.579	-0.233	-0.07	0.023	1.969	-0.041	-0.245	0.131	-0.012	1.272	-0.251	-0.106	0.108	-0.075	-0.211	-0.643	0.27	0.244	0.389	-0.661	0.113	0.082	-0.833	-1.917	-0.098	0.573	0.438	0.543	-0.794	0.587	-0.084	0.103	0.657	-0.213	0.756	-0.027	-0.173	0.467	-1.381	0.212	0.174	0.48	0.366	-0.169	1.122	0.164	-0.376	-0.083	0.153	0.021	0.811	-0.256	0.759	1.664	0.144	0.798	0.383	2.427	-0.186	1.118	0.414	0.049	0.126	-3.126	0.66	0.144	0.11	0.469	-0.213	0.158	-1.227	-0.973	0.349	0.599	0.14	0.501	-0.118	-0.402	0.375	-0.899	0.145	-0.011	0.015	1.951	0.142	0.071	-0.81	0.286	0.606	-0.339	0.181	1.99	-1.031	0.154	0.073	-0.435	0.077	1.03	0.332
X32599	X49515	0.014	0.028	0.47	-0.085	0.612	-0.436	0.676	-0.177	0.782	-0.416	-0.998	-0.396	-0.552	0.035	0.616	-0.301	0.261	0.545	-1.132	0.216	0.036	-0.077	0.692	-0.18	0.426	0.017	0.584	1.015	0.01	-1.256	-0.087	-0.295	0.118	-0.58	-0.004	-1.0	1.057	-1.357	0.591	-0.257	0.367	0.212	0.029	0.174	0.2	-0.488	-0.244	-2.342	0.05	-0.586	-1.16	1.957	0.629	0.314	-1.232	-0.384	0.038	1.383	0.094	-0.005	0.618	0.548	0.044	0.03	-0.629	0.241	0.392	-0.135	-0.019	-1.614	0.294	0.051	0.427	-0.06	0.404	-0.082	-1.537	0.051	1.077	-0.236	-0.713	0.97	0.203	-0.35	0.026	0.522	0.038	0.045	-0.034	-1.032	-0.542	0.399	0.034	0.182	-0.091	0.136	0.29	0.915	0.092	0.326	0.172	0.063	-0.349	-2.086	-0.903	0.165	0.062	0.061	0.123	0.827	0.284	0.411	-0.058	-0.246	0.106	0.004	0.034	0.783	0.132	-2.974	0.123	-1.125	0.047	0.654	0.187	0.196	-0.25	-1.965	-0.53	-0.665	-0.853	0.048	0.218	-0.148	-0.115	0.081	0.228	-0.183	0.02	0.117	0.037	0.877	-0.829	0.144	0.411	0.401	1.429	2.531	0.106	0.171	0.412	0.222	-0.044	0.438	-0.331	0.128	0.134	-0.12	0.578	0.667	1.477	0.372	1.141	0.632	-0.534	0.656	-0.078	0.045	0.626	0.787	0.165	0.421	0.05	0.299	0.04	0.258	0.64	0.107	-0.333	0.097	0.496	0.182	0.735	0.761	-0.163	0.274	-0.095	0.156	-0.284	0.425	-2.242	0.591	-1.019	0.516	0.089	0.896	0.037	-0.04	-0.316	0.036	0.777	1.122	0.341	-0.363	0.094	0.298	-1.455	-0.061	-0.409	0.023	-0.224	-0.409	0.118	0.302	-0.866	0.642	0.682	-0.402	0.802	0.28	2.262	-0.232	-0.024	0.535	0.237	-1.334	-3.189	1.17	-0.195	1.453	-0.134	0.138	-1.418	0.714	0.069	-0.63	-0.854	0.421	-1.697	0.246	0.012	0.373	-0.546	1.245	-0.134	3.546	0.307	-0.125	0.24	1.199	-1.106	-0.218	2.084	0.427	-0.13	0.646	-0.822	0.035	-0.204	-1.177	-0.332	0.635	-0.59	0.632	-2.976	-2.358	1.489	-0.12	-0.02	-0.1	0.375	-0.02	-0.027	0.566	0.974	0.516	-0.383	-0.193	-0.912	1.676	0.45	0.508	0.264	-0.842	-0.475	-1.305	1.954	-0.174	-0.644	-0.099	0.437	0.521	0.193	0.119	0.046	-1.706	-0.416	-0.898	-2.91	0.28	1.474	0.045	0.049	-0.04	-1.495	-1.727	-0.186	1.975	0.129	1.099	0.143	1.326	-0.114	0.072	1.132	2.469	-0.189	-0.338	-2.039	0.259	0.625	-1.019	0.025	1.328	-0.454	-0.329	-0.486	-3.572	-0.928	-0.243	0.086	-0.972	1.184	0.716	0.692	3.088	0.066	0.662	0.174	4.533	-0.033	0.877	-0.209	-0.859	0.099	-0.689	-0.083	-0.09	0.68	1.346	-1.162	0.226	1.966	1.152	-0.146	-0.807	0.047	-1.662	0.33	0.543	0.936	-0.487	-0.023	0.061	-0.342	1.001	-1.124	-0.157	-0.057	0.037	0.408	0.75	-0.562	2.147	-0.671	0.066	0.04	-0.018	0.01	-1.713	0.35
X32599	X49521	-0.043	-0.164	0.477	3.716	0.26	2.181	-1.891	-0.193	-0.674	-0.677	-0.828	-0.251	-0.74	-0.075	-1.15	-0.373	0.42	0.804	-0.641	0.149	-0.044	0.289	-0.721	0.067	-0.127	-0.068	0.312	0.217	-0.055	-1.261	-1.345	0.93	0.028	-0.79	-0.056	-2.168	0.609	-0.296	-0.547	-0.344	0.005	0.005	-0.051	-0.304	-0.109	-0.804	0.812	0.319	-0.199	0.558	-0.41	0.31	0.948	0.542	-0.728	-0.327	0.02	1.257	-0.153	0.1	0.209	0.203	-0.004	-0.038	-0.574	0.633	0.985	-0.446	-0.078	-0.356	0.045	-0.055	-0.223	-0.6	0.892	-0.053	-1.486	-0.599	-2.542	0.028	0.259	0.043	-0.286	-0.519	-0.04	0.088	-0.032	-0.176	-0.5	-1.088	-0.574	0.056	-0.137	0.262	-0.272	0.215	0.017	0.614	0.828	0.446	-0.957	-0.046	0.102	-1.398	-1.123	0.683	-0.144	0.02	0.215	0.93	-0.204	0.333	0.636	0.358	-0.094	-0.049	-0.022	0.435	0.357	-2.255	-1.105	0.807	-0.017	-1.219	-0.253	-0.168	-0.196	-1.326	0.186	1.114	-0.56	-0.044	-0.584	0.285	0.77	-0.082	0.0	0.202	0.029	-0.001	-0.017	1.301	-0.282	-0.15	-0.26	0.557	0.225	-1.811	0.05	0.02	1.356	-0.11	-0.007	-0.268	0.264	0.787	-0.145	0.343	0.348	-2.4	0.544	0.463	1.283	0.519	0.395	0.7	-0.47	-0.055	-0.447	0.86	0.138	0.227	-0.296	-0.234	-0.075	-0.144	-1.103	-0.274	-0.325	0.196	0.305	0.688	0.74	-0.422	0.304	-0.787	0.321	1.513	-0.352	0.338	-0.555	-0.247	-0.517	0.692	0.911	0.727	0.254	-0.424	0.479	0.029	-0.75	0.687	-0.257	0.292	-0.109	0.402	-0.463	0.304	-0.32	-0.362	0.853	-0.218	0.064	0.197	-0.687	-0.327	0.39	0.302	1.608	-0.747	0.67	-0.382	-0.049	0.319	-0.201	2.137	-2.334	-1.008	-0.413	0.558	-0.071	0.035	0.026	-0.741	0.181	-0.894	1.42	0.124	0.558	-2.828	-0.083	0.687	-0.765	1.075	-0.651	-0.467	0.03	-0.436	-0.27	-0.958	0.193	0.754	3.641	-0.501	0.005	0.649	-1.683	0.222	-2.151	-0.973	0.159	-0.687	-0.236	0.551	1.872	-3.498	-0.274	-0.046	-0.048	0.256	-0.062	-0.145	-0.083	0.164	-1.148	-0.125	0.741	2.269	-1.891	-0.582	0.037	-1.014	0.079	0.491	1.152	0.757	1.258	0.113	-0.645	0.792	-0.255	-0.49	1.052	-0.479	-0.042	-0.617	-1.731	-0.039	-3.19	0.212	-0.211	-0.205	-0.05	-0.52	-0.712	-0.218	0.264	3.516	-0.5	-0.912	1.766	-0.16	-0.234	-0.056	-0.526	0.196	3.986	-0.026	-1.496	-0.401	1.165	0.736	-0.083	-0.874	0.207	-0.389	0.361	-0.028	-2.786	2.828	0.25	-0.179	0.124	0.242	0.364	-3.86	-0.055	-3.234	0.546	-0.155	0.329	-1.238	-0.659	-0.646	-0.629	1.535	0.474	0.013	1.825	-1.264	-0.919	-0.065	-3.38	-0.482	-0.331	-1.201	0.01	0.61	0.203	1.389	1.643	-0.339	-0.068	-0.119	-0.607	1.192	-0.387	-0.102	0.172	0.197	0.069	0.072	0.071	2.29	-0.236	-0.063	-0.053	0.26	-0.036	-0.473	0.088
X32599	X49529	0.075	0.14	0.046	0.961	0.007	-0.224	-0.391	0.023	-1.756	0.012	0.596	0.441	0.006	0.099	0.641	0.522	0.102	0.213	-0.242	0.322	0.067	-0.031	-0.775	-0.05	0.138	0.074	0.352	1.091	0.06	1.225	0.274	0.261	-0.178	-0.122	0.039	-1.796	0.344	1.795	0.084	0.272	-0.269	-0.066	0.034	-0.558	0.05	0.433	-0.334	-1.042	-0.276	-0.892	1.146	-1.91	1.077	-0.976	-0.331	0.313	0.084	-0.713	0.131	-0.03	0.04	-0.682	0.084	0.048	-0.162	-0.154	0.191	-0.927	-0.117	1.014	-0.238	0.089	1.188	0.207	-0.65	0.08	-0.852	-0.823	-3.141	0.037	-0.891	0.324	0.282	-0.801	0.052	0.7	0.078	0.556	0.21	0.61	0.573	0.649	0.07	-0.021	0.413	-0.172	0.021	0.257	-1.019	-0.569	-0.733	0.085	-0.52	-2.352	0.27	-0.167	0.14	0.091	-0.405	0.86	0.05	0.243	0.638	0.61	-0.041	0.127	0.077	0.847	0.133	-0.6	1.07	1.01	-0.067	1.214	-0.031	0.174	-0.206	-0.571	-0.245	-0.503	-0.578	0.061	0.161	0.434	-0.555	0.105	-0.395	0.031	0.014	-0.999	0.091	1.323	-1.36	0.278	0.492	0.741	-1.999	3.395	0.084	0.774	-0.77	0.199	0.153	0.328	0.881	0.953	-0.001	-0.161	0.4	-1.162	0.638	2.82	1.592	0.541	0.85	-0.204	0.014	0.065	0.57	0.68	0.274	0.061	0.027	-0.118	-0.159	-0.079	0.203	0.501	-0.029	-0.028	0.818	0.798	0.236	-0.015	0.158	0.755	-1.351	1.264	0.286	0.213	-3.462	0.55	0.701	0.828	0.649	0.263	0.128	-0.421	0.714	0.082	1.429	-1.059	0.29	0.015	-0.004	0.277	0.251	0.383	-0.061	0.362	0.427	0.009	0.007	0.298	-0.619	0.308	0.616	0.469	0.876	0.954	1.551	0.28	0.015	0.278	-0.094	1.374	0.943	-5.161	-1.162	-1.068	-0.154	0.084	-2.566	0.538	0.38	-0.241	-0.148	0.727	0.622	1.544	0.123	-0.365	0.329	0.729	-0.083	-0.088	-0.365	-2.9	0.21	0.98	1.762	0.959	-0.393	0.035	0.164	2.072	-0.857	-0.074	-3.535	-0.189	0.4	-0.721	0.298	0.584	1.199	-0.793	-1.724	0.101	0.062	0.145	0.098	0.232	0.26	-0.073	2.447	1.359	0.484	-1.564	1.532	-0.187	0.137	0.03	-0.659	-0.402	-0.906	-2.454	0.668	0.182	0.811	0.268	1.613	1.286	0.224	0.068	-0.001	-1.222	-0.174	-2.983	1.947	0.227	0.941	-0.608	0.072	0.077	1.093	2.696	-0.561	2.101	-0.37	0.377	-0.077	-0.6	0.665	-0.027	-0.04	3.471	0.961	0.028	-3.026	1.248	0.326	0.172	-0.243	3.618	-0.157	0.12	0.858	-0.048	0.099	-2.815	0.111	0.243	0.061	-1.329	-1.189	1.079	0.077	0.235	1.059	-0.981	-0.21	-4.001	1.57	0.1	-0.226	-0.732	0.804	0.161	-0.111	-2.169	-0.323	0.0	-0.602	6.269	-0.443	-2.009	-0.137	0.715	-0.138	1.81	-0.114	0.438	-0.2	0.072	0.047	0.565	0.394	-0.396	0.083	0.705	0.698	0.348	0.206	-2.133	2.53	0.086	0.088	-0.173	-0.187	-0.465	0.455
X32599	X49557	0.217	-0.198	-0.169	2.112	0.477	-0.474	-0.723	0.008	-2.571	0.163	1.959	0.105	-1.147	0.253	-0.042	0.298	0.391	-1.319	-0.826	0.231	0.252	0.171	1.163	0.42	0.486	0.344	0.097	-1.18	-0.199	2.308	0.725	-0.824	0.183	0.479	0.344	-2.842	0.232	3.341	0.591	0.297	0.396	0.414	0.292	-0.087	0.344	0.193	0.806	1.648	0.157	-0.53	0.117	1.092	1.145	0.587	-0.9	-0.425	0.328	-0.443	-0.309	0.08	0.915	-0.155	-0.479	0.294	-0.251	-0.952	1.219	1.222	0.272	-1.114	0.152	0.342	0.524	0.361	0.76	0.332	1.264	0.633	2.807	-0.244	0.202	-0.589	0.504	0.772	0.342	-0.179	0.279	0.451	1.519	-2.226	0.417	-0.494	0.372	0.303	0.433	-0.067	0.641	0.413	0.371	-0.703	0.496	0.28	0.333	0.625	-0.658	0.063	0.222	-0.025	0.238	-0.288	0.303	0.253	-0.062	-0.389	0.252	0.341	0.227	0.294	0.48	-0.629	1.357	0.321	0.298	0.854	-0.307	0.305	0.382	-1.565	-0.29	-0.44	-1.028	0.202	0.419	0.433	0.139	0.228	-0.123	0.013	-0.066	-0.403	0.058	1.109	1.766	0.181	-0.408	0.678	-2.097	5.889	0.249	0.327	-1.499	0.39	0.328	0.538	0.811	0.935	0.265	0.093	0.446	0.382	1.058	-2.891	1.724	0.684	-0.413	0.038	0.511	0.281	0.615	-0.08	0.41	0.752	0.594	0.319	0.335	-0.476	-0.979	0.532	0.422	0.323	1.019	0.229	0.762	0.488	0.585	0.52	0.587	0.342	-0.674	0.355	1.345	0.625	-1.64	0.732	0.031	0.729	0.37	-0.563	0.873	0.327	1.136	-1.351	0.427	0.408	0.308	0.466	0.974	0.627	0.585	0.398	0.588	0.389	0.022	0.605	0.6	0.278	0.639	0.59	1.624	0.842	2.05	0.403	0.228	0.643	-0.316	2.045	-1.464	1.735	0.246	-0.001	-0.189	0.227	-0.031	1.497	0.276	0.48	2.103	0.692	-2.045	0.884	0.297	-0.591	-0.346	0.719	1.044	0.154	0.953	-1.689	0.306	1.441	1.325	0.384	-0.403	0.357	0.349	-0.521	1.374	0.316	1.986	0.792	0.49	0.363	1.431	0.118	0.016	1.918	-0.893	0.344	0.202	-0.246	0.207	0.371	0.339	-0.209	-0.308	0.615	-2.526	-1.538	0.494	-0.3	0.39	0.627	0.289	1.213	-0.654	1.471	1.466	0.31	0.642	0.453	0.869	2.272	0.107	-0.176	0.338	0.555	2.205	-0.609	1.96	0.322	1.703	0.428	0.224	0.519	-1.405	0.916	0.621	0.203	0.279	0.185	1.191	0.487	0.557	0.342	0.674	1.803	1.67	0.328	0.425	1.012	-0.112	0.915	0.265	2.597	0.635	-0.92	0.71	0.697	0.498	0.309	0.345	0.167	0.554	0.735	0.609	2.809	0.189	0.158	0.796	3.256	-0.037	0.174	0.992	0.241	0.202	1.408	0.623	0.153	-0.363	1.016	1.609	0.207	1.267	-4.313	0.38	1.299	0.322	1.075	0.518	1.636	0.159	-0.186	0.203	0.292	0.32	0.399	0.207	0.217	0.376	0.49	0.597	0.571	0.469	1.267	1.447	0.105	0.311	0.081	-0.181	0.171	-0.31
X32599	X49637	0.215	0.136	-0.207	-0.056	0.864	0.52	-0.352	0.012	-1.313	0.62	-0.057	-0.359	-0.07	0.155	0.83	0.102	0.001	1.153	0.505	0.139	0.213	0.809	1.324	-0.495	-0.202	0.211	0.294	-1.204	0.189	-0.014	0.026	-0.657	-0.057	0.131	0.217	4.545	-0.48	2.637	0.5	0.455	0.225	0.415	-0.011	0.872	0.247	0.391	1.164	-1.027	0.22	-2.173	-1.954	4.262	-2.078	3.905	0.572	-0.851	-0.03	1.683	-0.129	0.195	1.222	-0.033	-0.029	0.172	0.2	-0.435	1.42	-1.505	0.114	-1.444	0.312	0.199	1.439	0.959	1.145	0.159	-1.576	1.154	-0.11	-1.422	-1.198	-1.203	0.488	-1.066	0.005	1.242	0.202	0.228	1.543	-1.71	0.54	1.196	0.265	-0.284	-0.356	-0.093	0.563	0.751	-0.142	0.559	0.604	0.136	0.112	-0.272	0.201	0.321	-0.144	0.139	-0.988	-0.02	0.282	-0.033	-0.826	0.323	-0.029	0.001	0.206	1.131	0.259	-3.356	0.706	1.189	0.199	1.051	0.102	0.015	0.286	0.864	-0.818	1.274	-0.969	-0.327	0.389	0.712	-0.055	-0.228	0.473	0.262	-0.17	0.58	-0.344	-0.246	3.674	0.386	-0.509	0.868	1.528	3.514	0.132	1.29	-0.571	0.33	0.246	-0.545	1.054	0.938	0.166	-0.037	0.507	0.149	1.167	-2.259	1.628	0.821	1.474	0.975	0.317	0.21	-0.089	0.219	0.056	-0.052	0.535	0.417	0.212	-0.234	1.333	-0.097	-0.484	0.178	-0.594	-0.347	1.162	0.428	0.601	-0.464	0.266	-3.762	-1.68	0.642	-3.135	0.689	0.403	0.951	-0.689	0.605	0.55	-0.491	-0.22	0.079	0.207	0.85	0.363	0.545	-0.101	0.728	-1.034	0.876	0.335	-0.02	-0.171	0.054	0.229	0.187	-0.587	0.904	0.824	1.146	1.743	1.056	1.772	0.374	0.177	0.552	-0.145	0.87	-3.735	-1.228	0.214	0.871	0.016	0.176	-0.712	0.216	-0.959	0.2	1.268	0.547	-0.201	0.492	0.139	0.247	0.361	0.845	0.454	-0.204	0.444	0.14	0.215	0.701	0.839	0.727	-0.167	0.227	0.136	-2.074	1.514	0.324	0.848	0.783	0.451	0.018	1.98	-0.183	2.532	1.667	-0.194	0.223	0.211	0.597	0.283	0.126	0.253	0.292	-0.632	-1.354	-1.781	-1.324	0.869	0.984	0.29	0.535	0.509	0.207	0.526	0.365	0.963	0.145	1.019	0.396	0.266	0.564	0.497	-1.356	0.214	0.331	-0.367	0.155	-0.85	0.242	-0.153	0.209	0.196	-0.798	-1.05	0.078	-0.145	1.639	0.128	1.001	0.804	0.395	-0.218	0.171	0.019	-0.019	1.485	-0.441	0.935	0.377	-0.117	-0.14	0.203	1.385	0.036	-0.149	0.436	-0.009	-0.085	-1.046	0.129	0.161	0.494	-0.07	0.348	1.539	0.205	0.52	0.283	1.976	0.169	-3.677	0.471	0.089	0.42	2.258	0.384	0.311	0.68	0.775	0.078	0.266	-1.239	1.416	-0.055	-0.009	0.184	1.071	-0.112	0.964	0.652	0.285	0.218	0.197	-0.271	0.616	0.192	0.114	-0.514	-0.021	0.097	0.58	-0.266	0.147	0.331	0.163	0.204	0.39	0.205	0.002	0.101
X32599	X49679	-0.017	-0.009	0.795	3.014	0.243	1.06	-4.861	-0.078	-1.112	-0.465	-0.655	-0.361	-0.253	-0.023	0.243	-0.469	0.552	0.26	-0.833	0.512	-0.024	1.158	-0.262	0.249	-0.416	-0.025	0.29	0.49	-0.077	-0.209	-0.076	1.13	0.031	-1.243	-0.032	-0.353	-0.29	-0.647	0.242	-0.051	-0.201	0.327	-0.008	-0.276	0.084	-1.122	0.327	1.465	-0.295	0.486	0.434	0.176	1.528	1.243	0.039	0.049	0.153	-0.158	-0.135	0.137	2.193	0.058	-0.015	0.007	-0.373	0.239	0.065	0.372	-0.05	0.351	0.164	-0.001	0.345	0.607	-0.001	-0.031	-2.499	-0.292	0.044	-0.079	0.351	0.162	-0.476	-0.643	-0.019	0.345	-0.019	-0.074	-0.025	0.479	0.111	-0.418	-0.097	0.078	-0.245	0.396	-0.181	0.756	0.694	-0.328	-1.089	0.018	-0.042	0.674	0.615	-0.013	-0.113	0.002	-0.02	1.232	0.545	0.438	0.252	0.219	-0.411	0.043	-0.008	-0.182	0.173	-0.429	-0.685	0.435	0.03	-0.643	0.163	-0.235	-0.127	2.642	-0.352	1.347	-0.235	-0.015	0.374	0.354	0.294	-0.118	-0.308	0.127	0.168	1.544	0.017	0.796	1.29	-0.063	-0.096	0.024	-1.93	0.05	0.006	-1.65	0.125	-0.006	-0.028	0.136	-0.945	0.23	-0.29	-0.038	0.496	-0.152	1.222	0.876	0.445	0.831	-2.534	-0.529	-0.569	0.01	-0.273	1.048	0.221	-0.292	-0.095	-0.124	-0.1	0.085	-0.704	-0.016	-0.18	0.001	0.457	-0.281	0.475	0.355	0.15	1.122	-0.191	1.814	-0.57	0.385	-1.008	-0.113	1.024	0.488	-0.664	-0.27	0.046	0.696	0.721	0.03	0.502	-1.16	0.074	-0.36	-0.061	-0.26	0.64	0.143	-0.202	-0.702	-1.061	-0.587	0.114	0.199	-1.329	0.643	0.835	-0.337	1.925	0.028	1.963	-0.135	-0.034	0.16	-0.03	3.779	-1.95	-3.826	-0.332	0.764	-0.323	0.142	-0.408	-1.73	-0.904	-0.267	0.75	-0.496	-0.089	-0.813	-0.02	0.174	-0.963	0.226	-0.988	2.191	0.554	0.374	-0.115	-0.025	0.439	0.212	0.248	-0.21	0.12	1.563	0.604	0.403	-2.953	-1.742	0.516	-0.694	0.864	0.772	0.717	-0.567	-1.341	-0.006	-0.022	0.151	0.015	-0.123	0.058	-0.449	-1.742	1.158	0.08	-1.218	-1.484	0.196	-0.095	-0.161	0.002	-0.164	-0.043	-0.716	0.164	-0.278	0.756	0.404	0.411	-0.605	0.112	-1.482	-0.022	0.303	-0.012	-0.975	-0.196	1.04	-3.798	-0.47	-0.028	-0.526	-1.314	-2.616	0.117	1.35	-0.501	-1.771	-1.422	-0.288	-0.64	-0.045	0.992	-0.235	2.657	-0.013	0.378	0.876	0.833	-0.405	-0.062	-0.825	-0.132	-0.505	0.731	-0.066	-1.292	-0.328	0.12	-0.028	0.501	-0.566	0.254	0.706	0.055	-6.562	0.902	0.1	-0.151	1.772	1.34	-1.047	-0.019	-0.83	0.686	-0.021	2.219	0.489	-1.515	-0.081	1.265	2.097	-0.191	-1.168	0.073	0.663	-0.103	-1.628	0.402	0.459	0.092	-0.153	-0.081	1.901	-0.032	-0.358	-0.102	0.096	0.597	0.875	-0.163	-1.652	-1.035	-0.019	-0.042	0.169	-0.025	-1.297	0.053
X32599	X49681	0.263	0.225	0.634	2.88	-0.821	0.101	-2.319	0.005	0.235	-0.138	2.657	0.26	0.446	0.232	0.778	-0.404	0.56	0.082	0.528	-0.011	-0.255	0.245	1.65	0.497	-0.71	0.277	0.36	-0.621	0.291	2.49	0.552	-0.552	0.218	1.235	0.143	-3.25	0.285	3.233	0.361	0.518	0.134	0.015	0.249	0.375	0.239	-0.073	1.004	2.16	0.333	0.373	-0.837	-3.932	1.218	4.786	0.765	0.436	0.266	0.211	-0.102	0.32	0.033	0.476	0.243	0.258	-0.411	-1.244	0.67	0.967	-0.87	1.241	0.391	0.242	0.39	0.762	-0.867	0.138	-0.053	0.892	0.723	0.165	0.241	0.681	-0.719	0.771	0.227	-0.685	0.287	0.483	1.063	-2.253	-0.066	0.699	0.281	0.19	0.353	0.303	0.11	-0.405	0.206	-0.321	0.227	0.169	-0.272	-1.561	-1.122	0.018	0.194	0.051	0.305	-0.493	0.115	0.72	-0.154	0.154	0.359	-0.927	0.127	0.088	0.463	-0.917	-0.671	-0.83	0.26	0.372	0.326	0.31	0.161	0.504	0.535	0.4	0.243	0.239	0.375	-0.255	0.384	0.187	0.263	0.051	-0.315	-0.017	-0.04	1.565	0.012	0.36	0.131	0.836	0.693	1.531	0.173	-0.474	0.075	0.346	0.269	0.334	0.739	0.314	0.14	0.415	0.466	0.969	0.375	0.148	1.836	0.157	0.256	0.834	0.566	0.151	0.879	0.508	-0.398	0.598	0.216	0.136	0.299	0.312	-0.274	0.004	0.432	0.102	0.851	0.755	1.192	0.752	0.441	0.882	-0.577	0.835	0.462	0.502	3.395	0.52	-1.304	0.303	0.018	1.03	0.297	0.571	0.171	0.285	1.447	0.441	0.395	0.515	0.153	0.334	0.085	0.06	0.283	0.524	0.206	-0.621	0.29	0.605	-0.102	0.829	0.28	-0.022	1.134	0.837	2.283	0.288	0.285	0.57	0.434	3.001	0.297	1.504	-0.2	0.721	0.44	0.303	-0.112	1.784	0.323	0.533	0.594	0.922	-0.686	0.657	0.181	0.283	0.035	0.292	0.615	-0.499	0.876	0.399	0.155	1.374	-0.522	0.176	0.583	-0.471	0.359	0.321	-0.001	-0.078	1.505	-0.495	0.411	0.173	-1.443	-0.667	-1.016	-0.056	0.066	0.222	0.255	-1.151	0.345	0.199	0.333	1.009	1.23	0.669	-1.32	0.447	0.839	-1.412	0.34	0.732	0.171	0.782	-0.619	1.259	2.012	0.236	1.014	0.244	2.274	-0.861	-0.68	-2.542	0.24	0.582	1.097	-0.156	1.745	0.14	1.778	-0.428	0.078	0.569	-0.51	-1.392	0.447	-0.04	0.415	-3.549	1.822	-0.389	-0.467	0.257	0.595	1.463	1.809	0.197	1.603	-0.29	0.268	0.404	0.287	1.103	0.656	-0.052	0.459	0.743	0.808	0.841	0.236	0.297	0.306	0.388	-0.199	3.144	0.289	-0.341	0.854	0.693	-0.013	1.132	1.189	-0.715	0.381	-2.188	0.613	0.206	0.233	1.766	0.5	0.342	1.322	-1.352	0.302	0.67	0.287	0.156	0.274	1.359	0.345	-5.847	0.135	0.055	0.354	1.615	-0.82	0.294	0.406	0.576	0.581	-0.291	0.283	2.76	0.739	0.165	0.26	0.539	0.214	-2.545	-0.157
X32599	X52025	0.012	0.04	0.288	0.356	0.496	-0.615	0.116	-0.124	0.046	-0.347	-1.333	-0.313	0.018	0.1	0.628	-0.107	0.27	0.348	-0.28	-0.0	0.089	0.115	0.252	-0.086	0.104	0.102	-0.238	0.125	0.104	0.471	0.202	-1.437	0.004	-0.422	0.093	1.13	1.099	-2.452	-0.399	0.347	0.205	-0.071	-0.001	0.019	-0.063	-0.931	0.806	-0.46	-0.381	0.701	-1.668	-2.891	0.479	0.457	-0.008	0.356	-0.012	0.347	0.12	0.139	-0.12	0.293	0.069	0.079	-0.14	0.337	0.309	1.11	0.113	-0.155	-0.308	0.075	0.531	-0.582	-0.171	0.091	-2.12	0.343	-0.933	0.148	-1.038	0.089	0.151	0.155	0.091	1.178	0.042	0.068	0.541	0.383	-0.46	0.536	0.008	0.108	0.134	0.357	-0.297	-0.709	0.464	-0.694	0.426	0.074	0.187	-2.163	0.827	-0.091	0.008	0.091	0.416	0.446	0.124	0.18	-0.352	0.909	0.196	0.139	0.04	0.95	0.011	-0.439	0.27	-0.153	0.093	0.821	-0.154	0.077	-0.204	-0.063	0.396	1.211	-0.043	0.097	0.364	0.558	0.907	0.113	-0.405	0.02	0.01	-1.135	0.098	1.23	-1.4	0.057	-0.219	0.681	1.241	-3.661	0.131	0.78	1.102	0.015	0.124	-0.03	0.758	0.621	0.05	-0.211	0.31	0.868	0.396	1.135	0.276	0.769	1.056	0.544	-0.34	0.075	-0.128	-0.184	0.033	0.819	-0.53	-0.117	0.145	0.076	0.42	-0.058	-0.422	-0.039	0.869	0.254	0.815	0.433	0.52	0.45	-1.908	0.325	-0.384	0.435	-0.248	-0.176	-0.624	-0.194	-0.205	0.86	0.215	-0.339	0.766	0.065	0.333	0.969	0.208	0.134	0.122	0.034	-0.046	0.174	0.301	0.009	0.739	-0.385	0.122	0.088	-0.491	0.542	0.744	-0.347	-0.177	0.996	0.603	0.242	0.079	0.822	0.165	2.352	1.273	-3.963	0.23	0.426	0.41	0.106	-1.005	1.989	-0.834	0.196	1.763	-1.177	-1.164	0.148	0.111	0.123	-0.756	0.12	-0.044	1.837	2.842	1.24	0.838	-1.202	7.853	0.114	2.415	0.955	-0.227	1.91	-0.194	-0.057	-1.906	-1.883	-0.121	-0.537	-2.346	-0.337	-5.178	-3.894	2.75	0.024	-0.109	0.281	0.009	-0.039	0.247	-0.281	-1.675	0.761	-0.027	0.652	1.177	-0.638	-0.395	0.251	-0.781	1.17	-0.641	-3.335	1.274	-0.235	1.878	0.457	2.381	0.327	0.601	-0.594	-0.155	-0.084	1.85	-0.1	1.009	0.251	-1.482	-0.415	0.061	0.39	-1.239	3.988	-0.561	1.052	-0.273	-0.489	0.389	-1.344	0.61	0.083	0.018	0.004	2.602	-0.13	0.392	-1.229	0.332	-1.9	-0.368	0.867	-1.021	0.071	0.463	1.075	-0.256	0.472	0.089	-0.207	0.757	-0.227	0.754	1.525	0.049	-1.12	-0.574	4.93	0.129	4.54	1.205	-1.121	0.019	-5.917	-0.12	0.146	-0.471	0.582	0.789	-0.21	-0.348	5.001	0.247	-2.422	-0.186	1.01	-1.13	-0.417	0.484	-0.181	0.003	0.16	-0.016	-1.771	-0.851	-0.208	-0.82	0.391	0.107	0.821	-1.151	0.576	1.899	0.095	0.101	-1.308	0.025	0.578	0.436
X32599	X52286	0.002	0.297	-0.047	0.934	0.338	0.513	0.055	-0.408	-0.698	-0.266	-0.478	0.054	-0.44	0.035	-0.555	-0.276	-0.891	0.249	0.172	0.811	-0.001	-0.495	-2.062	-0.83	0.359	-0.005	-0.407	-1.377	0.045	0.614	0.254	-1.277	-0.163	-0.103	0.017	-5.913	1.948	-1.766	0.939	0.019	0.224	0.373	0.019	0.367	0.104	-0.156	1.602	-3.865	0.291	-0.573	-0.865	2.765	-2.878	0.07	0.445	-0.102	0.026	1.295	0.131	-0.084	0.853	-0.311	-0.01	0.02	0.4	0.09	0.517	1.426	-0.043	-2.22	0.089	0.035	-1.163	-0.252	-1.551	-0.024	0.639	0.903	3.058	-0.118	-0.897	0.482	0.101	-0.062	0.0	-0.223	0.014	0.271	0.024	-1.035	0.794	0.401	0.118	-0.111	0.137	-0.312	0.102	-0.571	-0.201	-0.273	1.069	0.038	0.483	0.939	1.988	-0.032	0.036	0.034	-0.17	-1.356	0.117	-0.369	-0.272	0.108	-0.287	-0.014	0.015	0.184	-0.07	2.932	0.112	-1.511	0.071	0.81	-0.281	-0.004	0.139	-0.3	0.199	-0.154	-0.94	-0.058	0.089	1.137	0.144	0.117	0.39	-0.031	0.011	1.329	0.014	1.027	0.188	0.347	0.492	-0.046	-0.845	1.878	-0.114	1.065	0.053	-0.125	-0.066	0.412	0.464	0.827	-0.012	-0.202	-0.204	1.257	0.892	-1.076	1.07	-0.34	-0.07	0.493	0.085	0.024	-0.044	-0.094	-0.043	-0.112	0.244	-0.212	-0.059	-0.142	0.203	0.161	-0.079	0.11	0.022	-0.154	1.343	-1.074	-0.197	0.34	1.503	0.675	-0.641	0.315	-2.939	-0.038	0.222	-0.264	0.375	0.315	-0.105	-0.758	-0.175	0.03	0.131	0.203	-0.049	-0.128	0.102	0.884	0.717	0.048	0.4	-0.531	-0.002	-0.334	0.054	0.068	0.59	-0.354	0.778	-0.737	1.713	-0.009	2.264	-0.06	0.025	0.977	-0.045	-2.053	3.0	-2.225	-0.418	-0.131	-0.047	0.166	-0.611	-2.915	-0.704	-0.253	-1.402	0.204	-0.835	2.112	-0.123	-0.263	0.999	-0.698	1.101	-2.865	0.86	-0.447	0.531	0.43	-2.356	0.263	-2.198	0.419	-0.748	-1.537	-0.753	0.146	-0.677	-0.053	-0.673	1.073	-0.675	-1.01	2.125	1.854	-1.58	-0.015	0.018	-0.392	0.038	0.03	0.024	-1.163	3.059	0.843	-0.214	-0.811	0.606	3.023	0.344	0.075	0.17	-0.693	0.436	-0.543	0.235	0.465	0.022	-0.677	2.302	-1.188	-0.035	-1.257	0.005	0.562	1.679	-1.157	1.313	-0.124	0.664	0.067	0.009	0.778	2.541	0.009	-0.191	0.532	-0.146	-1.822	-1.368	0.695	0.763	-0.054	0.255	2.885	0.134	0.045	-0.075	-0.3	1.81	-0.553	0.033	-1.496	-0.544	-0.393	0.79	-0.062	0.998	-1.065	-0.076	0.187	-0.669	-0.694	0.499	-1.297	0.064	-1.723	0.691	-1.064	-0.149	-4.148	-1.392	-0.295	-0.272	1.415	0.399	-0.191	-0.793	0.998	1.312	0.175	2.109	1.105	0.241	-0.826	-0.059	1.08	0.324	0.326	-0.669	0.422	0.021	-0.091	0.308	-0.22	0.268	-0.242	-0.146	0.05	0.601	0.254	0.419	0.847	0.7	0.028	0.043	0.598	0.016	-0.672	0.351
X32599	X52483	-0.001	-0.094	0.735	-1.644	0.824	-0.04	1.57	-0.192	0.882	-0.41	-2.198	-0.12	-0.813	0.02	0.839	-0.408	0.383	0.629	-0.642	0.282	-0.008	-0.448	-0.104	0.478	0.479	0.015	0.323	0.42	0.072	-1.359	-0.138	-0.097	-0.026	-0.037	0.063	-3.26	0.136	-0.635	0.214	-0.178	0.259	-0.027	0.065	0.063	0.093	-0.128	1.2	0.316	0.088	-0.061	-0.115	-0.585	-0.069	4.475	0.39	0.284	0.072	0.393	0.267	0.103	0.644	-0.106	0.061	0.067	-0.434	0.262	0.462	0.529	0.019	-0.265	-0.327	0.068	0.18	-0.571	1.179	0.052	-1.195	0.106	-5.504	0.512	-1.141	0.953	0.165	0.713	0.064	-0.729	0.038	0.26	-1.339	0.287	-0.676	1.118	0.125	0.09	0.17	-0.003	-0.129	0.018	0.565	1.46	-0.388	0.054	-0.042	0.604	-1.892	-0.086	-0.025	0.084	0.265	1.105	-0.189	-0.761	-0.662	0.473	0.087	0.142	0.055	0.468	0.234	0.148	0.246	1.147	0.082	0.904	0.58	-0.198	-0.222	-1.457	-0.513	1.322	0.621	0.045	0.112	0.714	0.565	0.099	0.077	0.104	0.037	-0.479	0.077	1.6	-0.125	0.023	-0.014	0.121	0.6	-2.875	0.122	0.931	0.479	0.13	0.033	-0.052	0.188	-0.265	0.054	0.491	0.079	0.025	-0.802	1.447	1.225	-0.296	0.094	-0.09	-0.06	0.069	0.341	0.619	0.045	1.1	-0.215	0.476	0.074	0.149	-1.373	-0.185	-0.054	0.08	0.037	0.04	0.625	0.642	-0.487	0.289	-1.017	-0.758	1.575	0.264	2.025	0.109	-0.27	0.923	0.581	0.869	0.369	0.555	0.218	0.07	0.271	1.787	0.354	0.115	0.112	-0.183	-0.555	-0.412	-0.451	0.354	-0.112	-0.259	0.111	0.496	-0.206	0.635	0.741	0.087	-0.543	0.914	0.421	0.132	0.062	0.866	0.607	-2.326	1.048	-0.136	-0.089	0.707	0.386	0.141	-1.039	2.768	1.958	-0.305	0.008	2.25	0.626	-0.349	0.068	0.154	0.862	0.306	-0.584	2.612	3.902	-0.376	0.055	0.941	-3.009	-0.647	1.662	0.185	-0.286	5.998	-2.802	-0.831	-0.085	-2.541	-0.629	0.633	-4.746	0.262	-1.943	-2.787	0.977	-0.005	-0.005	0.179	0.038	0.279	0.21	-0.027	0.531	-0.525	1.302	1.197	-0.913	-0.88	0.124	0.854	-0.19	-1.288	-0.076	-0.611	1.148	-0.119	-0.584	-0.18	1.48	3.525	0.145	-1.248	0.068	0.852	1.454	-0.59	0.457	0.192	1.134	-0.157	-0.164	0.085	2.265	-1.632	0.039	-0.356	0.0	1.024	-0.516	-0.24	0.213	0.084	0.794	0.097	2.528	-0.017	-1.274	0.746	0.102	-0.276	0.118	0.488	-0.582	-0.05	0.308	-0.675	0.612	-1.37	0.066	-0.16	-1.523	-0.1	-0.851	2.066	0.08	-5.085	0.461	-0.17	0.037	4.374	-0.568	0.13	0.218	-2.473	0.005	0.081	-0.284	-1.119	0.77	0.009	1.489	1.414	0.096	-0.191	0.086	-1.367	-1.134	-1.091	-0.522	-1.707	0.071	-0.039	-0.56	0.534	-0.617	0.075	-0.087	-0.034	0.601	0.557	0.413	1.53	-3.87	0.081	0.021	0.143	-0.064	0.113	-0.041
X32599	X52501	0.084	0.208	-0.045	0.007	-0.167	-0.726	-2.641	0.126	-0.009	0.782	1.881	0.332	-0.044	0.102	0.15	0.618	-1.117	-1.46	0.246	-0.106	-0.326	0.632	0.874	-0.29	-0.598	0.104	-0.47	0.876	0.121	2.811	-0.214	0.421	0.155	0.949	-0.095	3.025	-1.451	2.465	0.047	0.596	-0.042	0.505	0.046	-0.085	0.008	1.61	-5.039	3.021	0.016	0.519	1.457	-2.431	0.358	2.46	0.648	0.346	0.083	-0.519	-0.614	0.053	-0.19	0.21	0.1	0.093	0.85	-0.054	0.814	-0.801	0.107	-0.168	0.373	-0.161	1.016	1.589	0.829	0.088	-1.343	-0.109	1.064	0.059	1.676	-0.772	0.21	0.51	0.101	-1.757	0.101	-0.231	0.437	0.176	1.21	-0.097	0.208	0.299	0.188	0.438	-0.163	-0.326	0.938	-2.18	-0.648	0.02	0.641	-2.024	3.17	-0.117	0.092	0.1	0.284	0.747	0.048	0.259	0.595	0.464	0.227	-0.17	0.069	0.957	0.351	-0.719	-0.571	0.536	-0.273	-0.463	-0.803	0.115	0.264	-1.374	0.394	-0.838	1.728	0.096	-0.708	-0.829	1.027	-0.018	-0.044	0.237	0.12	-0.975	0.099	-1.773	-0.303	0.029	0.037	0.401	0.679	5.503	0.028	-1.329	-0.683	0.25	0.18	-0.288	0.572	0.417	-0.313	-0.232	0.363	-1.97	0.571	-0.287	-0.756	0.237	0.895	0.419	0.649	0.106	-0.151	-0.877	0.248	-1.448	0.805	-0.244	0.15	0.039	2.543	-0.301	-0.2	0.074	0.694	-0.091	-1.123	-0.421	0.213	-0.628	3.359	0.692	-0.253	-0.092	2.252	0.266	1.685	0.621	0.517	-1.553	0.43	0.556	0.347	0.098	0.467	-3.136	0.336	0.298	0.007	-0.691	1.097	0.652	0.815	0.189	0.892	0.312	-0.228	0.504	-1.048	-0.189	-0.452	0.371	1.084	0.619	1.129	0.191	0.002	-0.605	-0.19	2.999	-0.412	-3.278	0.333	-0.633	0.319	0.142	0.448	-1.077	0.116	0.402	1.499	0.181	-0.282	0.922	0.084	-0.131	-0.119	-0.433	0.342	-0.915	-1.593	-1.607	-0.326	-0.912	-3.701	0.274	-1.472	-0.498	0.354	-3.983	1.227	0.344	1.433	0.612	0.413	-0.187	1.487	-0.554	1.977	1.009	-0.86	0.077	0.068	0.499	-0.151	0.075	0.105	0.09	-1.234	-0.617	1.59	-1.003	0.917	0.072	0.068	0.128	0.484	0.872	0.199	1.246	0.777	0.083	0.295	0.039	0.452	-1.7	0.063	0.136	0.101	0.95	-0.393	0.899	1.682	-0.127	0.396	-0.357	0.072	0.128	-0.765	-1.226	-0.075	0.939	0.359	-0.228	2.12	0.267	0.056	0.112	0.169	-1.208	0.522	0.095	0.501	0.028	-0.923	1.007	0.093	-1.761	0.522	0.098	0.666	0.897	0.973	0.225	-0.019	0.214	0.382	-0.124	0.247	0.024	0.087	0.205	0.224	-1.889	0.05	-2.348	0.895	-0.075	-0.033	1.348	0.021	0.24	0.181	-0.147	-0.446	0.046	-0.11	-2.094	0.339	0.943	0.104	-0.453	-0.005	0.011	0.301	0.532	0.067	0.095	0.321	0.638	0.314	0.067	0.404	0.009	0.249	-0.008	0.045	-1.102	1.623	0.103	0.0	0.442	0.077	0.575	-0.239
X32599	X52502	0.077	0.213	-0.0	0.136	-0.105	-0.691	-3.022	0.1	0.025	0.823	2.573	0.349	0.043	0.099	0.028	0.672	-1.277	-1.576	0.252	-0.14	-0.262	0.71	1.199	-0.249	-0.558	0.082	-0.456	0.787	0.108	3.222	-0.32	0.388	0.141	0.816	-0.099	3.023	-1.665	2.119	-0.171	0.678	-0.111	0.488	0.038	-0.188	-0.015	1.715	-5.29	3.39	-0.07	0.526	1.592	-2.359	0.589	2.136	0.619	0.321	0.06	-0.591	-0.638	0.044	-0.283	0.25	0.084	0.076	1.052	-0.097	0.801	-0.607	0.099	0.301	0.407	-0.106	0.877	1.743	0.75	0.06	-1.247	-0.229	0.576	-0.01	1.819	-0.869	0.145	0.44	0.081	-1.729	0.081	-0.228	0.349	0.341	1.269	-0.12	0.219	0.279	0.241	0.4	-0.228	-0.285	0.813	-2.206	-0.716	0.02	0.54	-1.758	3.414	-0.105	0.045	0.098	0.268	0.589	0.004	0.176	0.694	0.32	0.213	-0.076	0.064	0.773	0.317	-1.14	-0.648	0.614	-0.247	-0.645	-0.862	0.09	0.276	-1.508	0.365	-1.073	1.745	0.087	-0.74	-1.02	0.831	-0.035	-0.097	0.213	0.164	-0.768	0.092	-2.278	-0.453	-0.004	-0.02	0.403	0.685	5.957	-0.112	-1.522	-1.003	0.212	0.16	-0.261	0.517	0.377	-0.31	-0.187	0.274	-2.255	0.466	-0.55	-0.98	0.276	0.846	0.42	0.69	0.089	-0.118	-0.953	0.2	-1.548	0.796	-0.186	0.135	0.025	2.628	-0.182	-0.181	0.057	0.667	-0.062	-1.434	-0.525	0.175	-0.568	3.349	0.364	0.018	-0.147	2.518	0.181	1.889	0.486	0.491	-1.848	0.313	0.694	0.469	0.094	0.625	-2.972	0.281	0.178	0.034	-0.768	1.01	0.603	0.802	0.127	0.693	0.325	-0.241	0.421	-0.872	-0.187	-0.497	0.247	0.844	0.447	1.042	0.134	-0.005	-0.73	-0.151	2.844	-0.983	-2.974	0.302	-0.546	0.328	0.075	0.437	-1.156	-0.201	0.386	1.316	-0.224	-0.367	0.864	0.053	-0.125	-0.129	-0.434	-0.055	-1.06	-1.467	-1.522	-0.296	-0.805	-3.27	0.031	-1.369	-0.403	0.323	-3.366	1.064	0.311	1.263	0.533	0.356	0.206	1.309	-0.575	1.806	0.905	-0.853	0.104	0.061	0.426	-0.122	0.009	0.05	0.215	-1.163	-0.314	0.085	-0.786	0.86	0.491	0.13	0.239	0.408	0.797	-0.04	1.192	0.771	0.013	-0.057	-0.04	-0.389	-1.556	-0.141	0.27	0.082	0.839	0.322	0.79	1.459	-0.128	0.555	-0.274	0.058	0.131	-0.631	-1.256	0.099	0.061	0.31	0.225	1.779	0.268	-0.08	0.097	0.311	-1.059	-0.4	0.085	-0.031	0.292	-0.747	0.893	0.107	-1.621	0.472	-0.019	0.547	0.778	0.88	-0.52	-0.014	0.195	0.421	0.17	0.288	0.606	0.086	0.525	0.374	-1.832	0.016	-2.013	0.858	0.132	0.118	1.254	0.165	0.175	-0.097	0.28	0.334	0.12	0.167	-1.776	0.291	0.816	0.1	0.048	0.153	-0.3	0.081	0.486	0.047	0.027	0.29	1.024	0.278	0.103	0.366	0.232	0.29	-0.124	0.146	-1.044	1.358	0.069	0.007	0.395	0.068	0.243	-0.227
X32599	X52504	0.057	0.026	0.578	-0.886	-0.183	-0.18	-0.129	0.193	-0.657	-1.227	-0.351	0.387	0.193	0.098	0.121	0.233	0.079	0.323	0.84	-0.476	0.09	-0.822	-0.498	-0.417	-0.054	-0.074	0.505	-1.201	0.087	2.382	0.219	0.793	-0.162	-0.887	0.12	1.179	-0.104	-0.907	0.741	-0.401	0.198	0.24	0.132	0.661	0.189	-0.434	-0.348	-0.704	0.375	0.288	-2.404	-1.802	0.841	0.492	-0.638	0.322	0.131	0.759	0.178	0.188	1.065	-0.017	0.133	-0.013	-0.746	0.366	0.078	1.715	0.077	-1.988	0.149	0.136	-0.077	0.572	-0.287	0.114	-0.174	-0.014	1.912	0.213	0.868	0.888	0.204	0.933	0.131	0.242	0.117	0.304	-1.008	-0.622	0.871	1.098	0.214	0.384	-0.108	0.171	-0.077	0.78	2.059	2.648	-0.131	0.128	0.165	-1.218	0.18	0.254	0.093	0.14	0.251	0.955	0.031	0.741	-0.078	-0.017	0.276	0.157	0.033	-0.291	0.307	-0.979	1.985	-0.167	-0.027	1.03	0.332	-0.001	0.125	-0.441	-0.132	-1.001	0.313	0.125	0.214	0.171	0.239	0.104	0.415	-0.094	0.1	0.077	0.138	1.898	0.12	0.357	0.257	0.245	0.973	0.119	-0.073	1.275	0.498	-0.013	0.14	0.186	0.584	0.115	0.115	-0.116	0.185	0.098	1.798	-0.346	2.581	-1.227	1.509	0.544	0.264	0.134	-0.041	0.796	0.281	0.183	-0.321	-0.241	0.106	0.014	-1.394	-0.008	-0.12	0.141	-0.76	0.293	1.159	0.699	-0.467	0.773	0.41	0.892	-0.358	0.44	-1.536	0.396	-1.367	0.251	-0.974	0.684	0.405	-0.483	0.172	0.043	1.361	1.906	0.263	0.363	0.157	0.147	-1.997	0.306	-0.126	0.356	-0.214	-0.644	0.137	0.447	-1.292	0.884	0.154	-0.106	1.224	-1.103	2.24	0.385	-0.262	0.109	0.315	1.333	-1.692	5.387	0.339	0.979	-0.436	0.062	-0.322	3.168	0.424	-0.365	-2.355	0.735	-1.757	-0.959	0.158	0.282	-0.186	-0.197	0.731	2.648	0.429	3.017	-0.421	-0.278	-3.901	0.405	1.092	0.659	-0.151	3.481	0.579	-0.357	-0.897	0.682	0.347	-0.255	-0.198	-0.531	0.785	-0.97	0.808	-0.055	-0.191	0.262	0.107	-0.054	0.093	0.958	2.51	-3.827	-0.476	-1.098	-0.92	0.337	-0.048	0.441	0.344	0.193	0.033	-2.372	0.826	0.031	0.884	-0.06	2.29	4.21	0.627	-1.961	0.053	0.817	-3.89	0.411	0.369	0.165	0.289	0.468	0.068	-0.006	-2.229	-2.86	-0.285	3.446	-0.35	0.046	-0.448	1.034	-0.009	0.14	-0.146	1.223	4.12	0.045	-0.444	-1.101	-0.306	0.372	0.143	-0.843	0.378	-0.226	0.017	0.396	-0.82	0.142	0.134	0.138	0.712	-0.346	0.288	1.489	0.082	-1.009	0.936	-0.247	-0.022	-2.228	0.912	-0.684	0.415	-0.533	-0.731	0.405	1.648	-0.226	-2.663	0.006	-2.371	0.072	0.169	0.114	-0.063	-0.319	-0.518	0.242	0.51	-0.215	0.171	0.169	-0.46	3.8	0.268	0.112	0.167	-0.221	-0.499	0.304	-0.421	0.58	0.768	0.13	0.088	0.278	0.12	-0.091	-0.458
X32599	X52640	0.015	0.329	0.561	-1.229	0.619	-0.526	-2.818	-0.154	-1.687	-0.642	1.26	-0.245	-0.799	0.023	-0.869	-0.072	-0.068	0.843	-0.58	0.366	-0.009	0.062	0.264	-0.334	-0.296	0.039	0.355	-0.076	-0.067	0.837	-1.165	0.317	0.111	2.406	0.048	-2.514	0.85	-1.775	-0.5	0.792	-0.255	-0.28	-0.011	0.454	-0.009	0.923	0.852	-1.634	0.06	-1.856	0.476	4.665	1.063	-1.919	-0.824	0.395	0.034	2.251	-0.039	0.145	0.915	0.385	0.011	0.01	-0.585	-1.623	1.058	2.65	0.075	-0.929	-0.042	-0.013	-1.27	0.718	-0.593	-0.056	-1.79	2.197	0.536	-1.288	-0.78	-0.5	0.448	1.554	-0.003	-1.249	0.009	-0.075	-0.935	0.925	1.093	0.877	0.322	0.282	-0.07	-0.512	0.77	-0.299	-0.042	0.242	1.131	0.036	0.242	-1.972	3.836	0.449	0.32	0.057	-0.282	0.861	-0.164	-1.886	0.64	-1.764	-0.033	-0.076	0.003	0.826	0.382	-2.006	-1.033	-0.491	-0.021	0.763	-0.817	0.024	0.069	-2.115	-0.145	-2.606	-0.03	0.024	-0.401	-0.426	0.815	-0.023	-0.314	-0.392	0.283	-1.191	0.015	-1.443	0.133	0.713	0.136	0.622	1.148	0.63	0.088	0.953	-1.512	0.072	-0.17	-0.367	0.765	0.676	0.112	-0.026	0.354	-0.809	-1.749	-1.405	1.232	0.586	1.103	0.146	0.675	0.025	0.781	0.735	-0.116	0.169	0.334	0.195	0.038	-0.162	2.626	-0.476	0.184	-0.009	0.752	-0.78	-1.438	0.518	-0.045	-2.219	2.652	0.237	-1.07	-0.595	-1.888	0.488	1.785	0.685	-0.46	-2.035	0.009	-0.729	0.715	-0.058	0.982	-2.284	0.251	-0.142	-0.072	0.085	1.49	-0.53	0.184	0.367	1.056	-0.406	-0.118	-0.26	0.62	-1.038	0.589	0.837	1.331	0.767	1.357	-0.357	-0.015	0.628	-0.233	-0.41	5.404	-2.784	-0.151	-0.581	0.029	0.022	-0.096	-0.007	0.101	0.004	0.237	0.29	-0.13	0.919	0.003	-0.185	0.61	-0.242	-0.691	0.587	-0.054	-1.586	-0.357	-0.898	-1.643	0.023	-1.469	0.897	-0.137	-1.453	-0.499	0.11	0.087	0.558	-0.719	-0.135	-0.552	-0.702	1.21	0.507	-0.945	0.025	0.017	-0.251	0.023	-0.156	0.011	0.446	0.433	0.432	1.297	-0.856	0.913	1.454	0.233	-0.374	0.209	0.206	-0.055	1.306	0.814	0.341	0.481	-0.269	0.124	-1.597	-0.515	-1.344	0.022	0.27	0.597	-0.22	-0.196	-0.029	1.351	0.154	0.017	0.482	-0.925	-1.876	-0.059	-0.213	0.285	-0.006	-0.431	0.612	0.228	0.014	0.54	0.505	0.476	0.043	-0.719	-0.365	0.305	-0.603	0.011	-0.754	0.102	-0.347	0.517	0.831	0.918	-0.398	-0.061	0.162	0.192	0.106	0.574	-0.588	0.038	-1.029	-0.124	-0.331	-0.097	-2.175	-0.49	0.459	-0.101	0.636	0.275	-0.023	-0.499	1.252	0.287	0.182	0.895	0.367	-0.016	0.241	0.002	0.778	-0.263	0.158	-0.46	0.027	-0.091	-0.099	0.26	-0.236	0.056	0.02	0.112	-0.477	0.425	-0.441	0.337	0.396	1.51	0.043	0.011	0.412	0.01	0.651	0.098
X32599	X52655	0.127	0.131	0.014	1.47	-0.79	0.8	-3.058	0.099	-2.307	0.547	0.17	0.017	0.938	-0.007	-0.026	0.213	0.241	-0.164	-0.017	0.458	0.093	0.896	0.807	-0.346	-0.107	0.118	-0.053	-1.721	0.052	2.17	0.19	-0.132	0.12	1.567	0.119	6.63	0.488	1.169	-0.014	0.182	-0.251	0.281	0.126	0.539	-0.085	-0.9	0.979	-2.005	0.074	-0.338	-1.467	-3.797	1.195	6.584	0.141	-0.191	0.116	-0.408	-0.261	0.186	0.382	0.48	0.083	0.062	0.259	-1.107	0.192	0.841	0.102	2.473	0.398	0.116	0.147	1.344	0.963	0.089	0.746	0.47	2.131	-1.905	0.127	0.498	0.13	-0.377	0.113	1.042	-0.161	0.15	2.653	-0.039	0.032	0.287	-0.11	-0.052	0.047	-0.139	0.679	0.642	0.257	-0.069	0.914	0.131	-0.372	-0.778	-1.892	0.283	-0.071	0.138	-0.881	-1.673	0.256	0.767	-0.604	-1.165	0.18	-0.193	0.122	0.951	0.476	-0.195	-0.338	-0.806	0.052	0.886	-0.334	0.182	0.173	0.149	0.476	-1.07	-0.714	0.113	0.261	-0.274	0.565	0.022	0.207	0.221	-0.092	0.464	0.134	0.538	-0.001	0.128	-0.357	-0.093	1.28	2.914	0.062	1.082	1.265	0.205	0.156	-0.386	0.242	0.794	0.174	-0.128	0.446	1.309	0.981	-1.698	0.9	0.698	1.235	0.686	0.195	0.063	0.183	0.328	0.227	0.392	-0.203	0.082	0.167	-0.142	2.409	-0.161	-0.078	0.086	0.083	0.123	0.977	0.624	0.272	0.91	0.519	-0.064	-1.259	0.204	-2.354	0.337	0.272	0.804	-0.497	0.649	-0.006	-0.828	0.835	0.136	-0.329	-1.218	0.33	-0.208	-0.037	0.623	1.711	-0.032	0.25	-0.262	-0.603	-0.431	0.075	-0.405	0.007	-0.367	0.701	0.553	-0.383	0.013	1.486	0.339	0.028	-0.674	-0.163	1.006	-2.799	-3.642	0.171	0.193	0.231	-0.054	0.533	-1.462	-0.706	0.354	1.522	-1.017	0.15	-0.95	-0.04	0.161	0.723	0.913	1.502	-1.434	-1.847	0.11	0.395	-0.159	3.457	0.214	0.474	-0.504	0.394	-4.382	1.269	0.374	0.83	0.668	0.271	0.19	1.662	0.609	2.145	0.486	-1.099	-0.014	0.065	0.37	0.227	-0.135	0.222	0.035	0.594	-1.606	-0.569	-0.987	0.634	0.269	-0.072	-1.037	0.04	-0.336	0.78	-0.154	1.018	0.27	1.34	-0.268	-1.728	-0.539	1.034	1.618	0.054	0.41	-0.286	-0.374	0.289	-0.166	-0.249	0.215	0.125	-1.065	0.442	-2.336	0.111	0.436	0.079	1.503	2.221	0.031	0.395	0.071	0.106	2.0	-2.069	0.132	2.181	-0.48	1.619	0.38	0.114	-2.029	0.234	-0.361	-0.732	0.549	-0.452	0.746	0.042	0.183	0.422	-1.434	0.685	0.995	0.001	0.148	-3.398	0.409	0.055	-2.756	0.175	-0.129	0.209	1.902	-0.279	-0.279	0.012	1.383	-0.22	0.253	-1.215	-2.251	-0.04	0.989	0.033	0.902	0.089	3.598	0.231	0.578	-0.06	0.087	0.148	-0.726	0.328	0.203	0.438	-0.351	-0.362	0.081	-0.043	0.043	1.313	0.006	0.131	0.087	0.074	0.047	-0.299
X32599	X52665	0.058	0.133	-0.319	0.941	-0.029	0.145	-0.425	0.065	-0.128	-0.174	-2.19	0.66	0.361	-0.071	-0.258	0.257	-0.21	-0.309	0.41	0.518	-0.017	0.139	0.48	-0.488	0.49	0.071	0.021	-0.375	0.095	-0.873	-0.23	-0.399	0.154	0.251	-0.139	-0.103	1.096	-2.627	0.719	-0.519	0.094	0.114	0.058	-0.753	-0.167	0.032	1.13	-0.951	-0.433	-1.666	-1.808	-4.337	1.498	1.101	0.814	-0.502	-0.032	0.052	0.326	-0.109	-0.412	0.411	0.052	0.015	0.045	-0.06	0.884	-0.183	0.04	-1.36	-0.21	0.053	-0.132	-0.827	1.182	0.063	0.348	0.526	0.817	-0.004	0.305	1.196	-0.012	0.103	0.056	1.29	0.022	0.216	0.336	1.305	-0.958	-0.055	0.103	0.05	0.107	-0.177	0.356	0.079	0.048	1.748	0.974	0.069	0.123	-2.095	1.989	0.234	-0.151	0.044	0.134	-0.471	-0.103	0.121	-0.67	-0.076	-1.165	-0.1	0.052	0.051	0.541	-0.478	0.288	1.096	0.067	-0.076	-1.21	-0.231	-0.241	-3.144	0.05	1.326	-0.441	0.065	-0.089	0.491	1.152	-0.031	0.835	-0.0	0.006	0.18	0.049	1.983	-2.147	-0.371	0.284	0.881	1.616	-0.715	-0.015	1.344	1.594	0.051	-0.1	-0.536	-1.783	0.956	-0.403	-0.062	-0.236	1.655	-0.701	3.82	-2.838	-0.048	1.552	0.332	1.295	0.065	0.464	1.04	0.313	1.441	-0.595	0.111	0.06	0.04	-0.136	-0.694	-0.478	0.099	-0.369	0.295	1.201	0.568	0.155	1.111	3.721	-0.334	3.432	-0.27	-0.501	-0.078	-0.945	-1.525	0.06	0.592	0.302	-0.096	1.011	0.021	0.467	-4.594	0.354	0.541	-0.098	0.238	-0.142	0.223	0.095	0.52	-0.365	0.334	-0.006	-0.118	0.459	0.251	0.267	0.515	1.868	1.085	1.904	0.344	0.057	0.89	0.421	-0.509	0.475	-1.162	0.04	1.149	-0.483	0.006	0.284	0.375	-0.514	0.239	-0.085	-0.624	0.363	0.395	0.11	0.253	0.014	0.674	0.133	1.122	0.563	1.357	0.302	-0.656	-0.238	0.171	-0.148	-0.003	0.113	0.631	0.524	0.042	0.225	0.198	0.19	-0.124	0.629	-0.162	0.619	-0.233	-0.081	0.05	0.059	0.312	0.094	0.127	0.107	0.024	0.718	0.352	0.321	0.203	0.011	-0.699	0.169	-0.813	-0.026	0.582	0.028	0.007	-3.18	-0.001	-0.289	-0.074	-0.536	-0.955	-0.045	1.016	0.06	0.356	0.248	-0.255	0.926	0.058	0.722	0.101	0.051	0.287	0.471	1.962	-0.843	-0.298	0.065	-4.527	-0.867	0.591	-0.218	0.079	-1.53	0.121	0.443	-0.075	0.232	-0.037	0.121	0.562	0.086	-0.327	-1.958	0.15	0.445	0.005	-0.209	1.237	0.062	0.079	0.556	0.008	0.212	1.425	0.067	-0.232	0.506	1.82	0.073	0.141	-1.6	0.026	0.21	-4.308	-1.07	-0.053	0.02	-1.997	-0.399	0.123	1.01	1.193	0.239	-0.054	0.07	0.323	-0.532	-0.019	0.325	0.104	0.03	0.112	-0.0	0.244	0.09	0.093	-0.894	-0.23	0.043	0.483	0.176	0.155	0.218	0.059	0.036	-0.196	0.061	-0.122	0.068
X32599	X52792	-0.051	0.006	0.429	-0.463	0.871	0.188	-1.326	-0.233	-0.801	1.324	-1.377	-0.282	-0.911	0.166	0.081	0.053	-0.087	1.054	0.387	0.284	-0.053	0.678	-1.06	-0.208	-0.604	0.008	0.166	0.195	-0.045	-1.07	-0.215	0.043	0.03	-0.972	-0.053	-0.319	-0.106	-1.206	0.254	-0.342	0.173	-0.315	-0.058	-0.104	-0.138	-0.681	-2.912	-0.58	-0.206	0.143	-1.214	-1.072	1.023	1.649	-1.149	0.545	-0.06	-0.187	0.16	-0.141	1.84	-0.329	0.028	0.034	-0.281	0.521	-0.693	-0.825	-0.009	-1.244	-0.049	0.025	-0.148	1.001	0.944	-0.059	-2.407	-0.286	-2.439	0.342	0.055	-0.666	0.664	-0.532	0.02	0.073	-0.039	0.243	-1.298	0.189	-0.779	0.619	-0.114	-0.044	-0.303	0.161	-0.539	0.154	-0.616	-2.558	-1.19	-0.067	-0.915	0.03	-1.506	-0.187	-0.1	0.048	0.352	0.939	0.196	-0.644	0.092	0.532	0.079	0.128	0.005	0.839	-0.393	-2.049	-1.314	0.246	-0.069	1.081	0.387	-0.138	0.241	2.148	-0.26	0.71	1.43	-0.05	0.14	0.145	-0.227	0.06	0.761	-0.205	-0.085	0.841	0.043	1.81	-0.278	0.026	0.541	0.747	-0.925	8.082	0.107	0.748	0.789	0.304	-0.155	0.066	-0.647	-1.108	0.091	-0.251	0.487	-0.816	0.875	-1.915	0.962	-0.5	-0.402	0.669	-0.304	-0.06	0.574	0.363	0.105	-0.15	-0.319	-0.135	-0.076	0.096	-1.111	-0.162	-0.174	-0.015	-1.426	0.492	0.828	0.244	-0.104	0.194	-1.956	0.525	0.658	0.39	-2.531	0.44	-1.451	0.849	-0.379	1.115	-0.007	-1.022	-0.643	-0.024	-1.752	0.523	0.338	-0.263	-0.102	0.235	-0.983	-0.162	-0.354	-0.257	-1.028	-0.297	-0.121	-0.084	-1.282	0.356	0.311	0.852	-0.029	0.573	0.501	-0.08	-0.056	-0.713	0.296	-0.609	-2.342	0.358	-0.364	-0.263	-0.013	0.048	-0.875	2.338	0.008	-0.444	-0.774	-1.224	-0.795	-0.41	-0.111	0.364	-0.271	1.909	-0.672	-0.164	-1.44	-0.703	-0.418	-0.811	9.213	0.21	1.51	0.145	0.072	-3.202	-0.854	-0.145	0.906	-0.508	0.09	-0.241	-0.321	0.96	-2.885	-1.351	-1.124	0.007	-0.056	-0.283	-0.244	0.282	-0.169	-0.008	0.952	-0.266	-2.279	-0.128	0.729	1.135	0.119	0.17	0.031	0.436	-0.365	-0.007	-0.804	-0.269	-0.333	-0.153	-0.812	0.253	-0.463	0.401	0.02	-0.227	-1.364	1.068	-0.129	0.257	-0.6	-0.119	0.069	-0.913	-0.998	-2.516	0.072	2.052	-0.298	-0.588	1.008	0.02	-0.449	-0.037	0.745	0.233	-0.008	-0.019	-0.963	-0.522	-0.371	0.822	-0.128	-0.573	-0.588	0.748	-0.433	-0.195	-1.842	-1.653	0.417	-0.016	0.832	-1.858	-1.019	2.38	0.05	-1.662	0.569	1.551	-0.059	5.698	-0.338	0.348	-0.048	-1.419	-0.083	0.804	2.147	0.508	0.715	-0.085	-1.829	0.179	-0.531	-0.02	-0.081	0.02	0.098	1.117	0.547	0.13	-0.059	-0.108	0.044	2.1	-0.372	-0.042	-0.377	0.13	0.307	1.106	-0.184	2.461	0.012	-0.073	-0.068	-1.067	-0.05	-1.097	0.711
X32599	X52848	0.157	0.291	0.759	1.17	0.659	0.485	0.866	-0.172	0.645	-0.312	-0.343	0.268	-0.24	0.257	-0.466	-0.247	0.504	0.236	-0.338	0.118	0.244	0.064	0.954	0.23	0.398	0.264	0.447	-1.143	0.27	1.594	0.71	0.101	-0.236	1.119	0.256	-2.674	0.281	0.193	-0.324	0.526	0.377	0.427	0.257	-0.046	0.024	0.37	1.096	0.566	0.112	0.675	3.033	-1.298	-1.549	1.521	-0.085	0.42	0.237	0.038	0.102	0.286	0.069	0.39	0.247	0.167	-0.11	-1.383	0.704	-0.838	-0.088	2.013	0.279	0.246	1.336	-0.069	-0.599	0.228	0.758	0.245	-3.459	0.218	-1.103	0.532	0.126	0.26	0.196	0.369	0.227	-0.017	0.546	0.113	0.177	-0.397	0.27	0.16	0.385	0.389	0.162	-3.546	0.645	-0.246	2.504	0.138	-0.37	-1.537	1.606	0.119	-0.098	0.231	-0.159	0.909	-0.186	0.523	-0.377	0.491	0.125	-1.102	0.242	0.506	0.468	0.096	-0.1	0.051	0.257	-0.247	0.264	0.188	0.321	-1.188	0.015	1.192	-0.62	0.256	0.197	0.562	-1.012	-0.182	0.179	-0.139	0.278	0.107	0.032	1.015	0.467	0.263	-0.083	0.832	1.413	1.202	-1.913	-0.077	-2.071	0.252	0.099	0.054	0.998	0.894	0.279	0.312	0.48	-0.157	0.679	-0.837	0.967	0.646	0.441	-0.139	0.58	0.266	-0.119	0.572	0.259	-0.495	0.439	0.084	0.256	0.277	-1.066	0.125	0.308	0.214	0.983	0.066	0.445	0.214	0.331	0.597	1.513	0.985	1.468	0.294	3.922	0.455	-0.746	0.722	0.363	0.954	0.388	-0.171	0.94	0.133	0.872	-0.704	0.318	0.404	0.167	0.344	-0.427	0.399	-0.09	0.393	0.222	-0.533	0.267	0.443	-0.783	0.245	-0.079	0.752	1.209	0.621	1.621	0.373	0.265	0.582	0.035	3.986	3.555	3.518	0.3	0.372	0.255	-0.077	0.384	0.927	0.211	0.538	0.97	0.491	1.8	0.887	0.132	0.048	0.666	-0.198	0.063	-1.797	2.618	-1.385	-0.166	1.078	-2.775	-0.722	-0.229	-0.162	0.207	4.67	-0.238	0.101	1.663	0.549	0.327	0.246	1.219	-0.495	0.069	0.684	0.385	0.231	0.064	-1.152	0.236	0.064	0.081	0.784	-0.5	0.818	1.031	0.685	0.273	1.246	0.325	0.113	-0.127	0.891	0.148	1.571	1.483	-0.028	1.508	0.25	0.787	2.205	-0.297	-2.947	0.208	-0.543	0.782	0.29	-1.763	0.238	0.049	-0.251	0.245	0.511	1.995	6.089	0.554	-1.21	0.396	-3.044	1.074	-2.856	0.281	0.261	0.318	0.034	-0.763	0.252	-0.666	0.527	-0.011	0.326	0.23	3.412	0.567	0.041	0.706	0.415	-0.486	-0.346	0.273	-0.556	0.3	-0.173	-0.062	1.646	0.132	0.145	-0.002	-0.717	0.215	0.634	1.187	-1.031	0.436	1.21	0.265	0.036	0.058	0.324	0.253	0.159	0.796	-0.553	0.201	0.346	0.27	0.92	0.227	-0.34	-0.139	-1.923	0.271	-0.094	0.291	0.481	-0.0	0.326	0.496	0.519	0.551	-0.316	0.409	2.19	1.407	0.191	0.157	0.496	0.26	-0.388	-0.009
X32599	X52863	-0.104	-0.028	-0.627	-0.223	0.454	1.061	-2.002	-0.196	0.58	-0.628	-1.302	-0.316	0.225	-0.148	0.126	-0.353	-0.387	0.597	-0.146	0.264	-0.117	-0.406	0.195	-0.395	-0.539	-0.123	-0.635	-1.989	-0.142	-0.982	-0.239	-0.359	0.014	-0.847	-0.124	3.021	-0.115	-0.674	0.328	-0.4	-0.324	-0.302	0.114	-0.341	-0.191	-0.666	0.086	-1.15	-0.001	0.028	-0.534	-0.495	0.082	-1.588	-0.807	0.002	-0.137	1.719	0.11	-0.118	0.072	-0.213	-0.095	-0.129	-0.527	0.14	0.488	1.052	-0.139	-0.89	-0.143	-0.021	-2.091	-0.294	0.446	0.267	-1.505	-0.535	0.381	0.253	0.114	-0.922	-0.284	-0.672	-0.113	0.582	-0.108	-0.204	-0.703	0.52	-0.475	0.603	-0.184	-0.281	-0.314	0.012	-0.509	0.435	-0.764	-1.767	-1.0	-0.143	0.215	1.619	-0.725	-0.128	-0.185	-0.052	0.256	-1.616	0.329	0.445	-0.269	-0.675	-0.27	0.007	0.038	-0.255	0.28	-1.642	-0.971	-0.936	1.014	0.675	-0.255	-0.182	-0.242	-0.019	-0.051	-0.991	0.373	0.581	-0.348	-0.024	0.732	-0.109	-0.258	-0.022	-0.193	1.563	-0.044	-2.941	2.867	0.58	-0.157	-0.442	-1.202	1.608	-0.008	0.559	1.083	-0.122	-0.059	-0.424	0.563	0.377	-0.093	-0.248	0.064	0.733	-0.963	-0.607	0.747	-0.014	1.049	0.144	-0.446	-0.09	-1.473	-1.267	0.026	0.502	-0.361	-0.174	-0.173	1.495	-1.032	-0.388	-0.379	0.58	-0.975	-0.44	0.115	0.322	-0.443	0.25	-0.999	-0.393	-0.89	0.186	-1.569	-0.024	-0.33	0.064	-0.365	-0.281	-0.086	-0.378	-1.659	-0.144	-0.119	-0.158	0.15	-0.095	-0.159	-0.148	-1.333	-0.37	0.446	-0.022	-0.404	-0.43	-0.038	0.084	-0.117	0.408	0.446	-0.166	-0.433	0.68	-0.255	-0.385	-0.109	0.346	0.12	-1.485	-1.761	-2.073	-0.117	-0.093	-0.371	0.399	-0.627	-0.46	-0.397	-0.649	0.36	-0.57	-0.241	-0.741	0.694	0.072	-0.184	0.131	-0.43	-0.216	-1.323	-0.75	-0.307	0.07	9.12	-0.452	0.288	-0.509	-0.029	-2.298	0.783	0.189	0.035	0.288	-0.67	-0.246	0.859	-0.079	2.231	-2.342	-0.903	-0.151	-0.137	0.318	-0.249	-0.205	-0.232	-0.764	-1.123	-0.67	0.862	-0.276	0.837	1.457	0.029	0.099	0.288	-2.606	-0.479	0.513	0.348	-0.263	-1.237	-0.254	-1.261	-1.378	-0.163	1.507	-0.133	0.784	-1.856	0.109	0.378	0.008	0.457	-0.334	-0.06	-0.192	0.181	-0.702	-0.076	2.735	-0.04	1.364	1.279	0.314	-0.204	-0.095	0.202	-0.834	-0.6	0.191	-0.973	0.096	-0.565	0.852	-0.128	-1.415	0.23	-0.168	-0.225	0.338	0.208	-1.339	-0.143	-0.093	0.587	-0.995	0.477	1.126	-0.12	0.246	0.539	-1.586	0.073	-0.816	-0.371	-0.212	0.108	-3.222	-0.84	0.437	0.301	0.699	-0.255	0.083	-3.526	1.312	-0.088	0.396	-0.034	0.181	0.075	-0.101	0.815	0.375	-0.105	-0.181	-0.393	0.255	0.004	-0.23	-0.071	0.115	0.206	0.036	0.001	-1.074	-0.189	-0.139	-0.143	-0.146	-0.101	-0.573	-0.17
X32599	X52865	0.23	0.273	0.505	-0.781	0.157	0.586	0.828	0.09	0.635	0.654	-1.032	0.373	0.644	0.161	0.189	0.347	0.305	0.424	-0.22	0.405	0.168	0.619	1.003	-0.036	0.394	0.168	-1.427	-0.465	-0.175	0.826	0.485	-0.864	0.259	-0.461	0.237	0.106	0.072	-0.38	0.121	-0.051	0.021	0.16	0.184	0.185	0.247	1.568	0.635	2.572	0.417	-0.555	0.791	1.759	0.157	-1.491	-0.419	0.274	0.224	-0.475	-0.352	-0.275	0.478	-0.158	0.211	0.201	0.214	-1.157	0.713	0.672	0.237	0.562	0.03	0.181	0.286	0.586	0.628	0.236	-1.349	0.118	4.556	-0.057	0.741	-0.113	0.483	0.662	0.198	0.126	0.229	0.121	0.377	0.441	0.491	0.645	0.28	0.296	0.029	0.184	0.575	-1.417	-0.052	-1.331	0.15	0.171	0.522	-1.55	-0.27	0.146	0.126	0.071	0.4	0.638	0.301	0.091	-0.195	-0.236	0.261	0.096	0.233	0.624	0.413	1.488	-0.601	-0.551	0.007	0.597	0.015	0.297	0.221	2.268	-0.246	0.67	-0.266	0.218	0.352	-0.003	0.224	0.04	0.204	0.109	0.206	-0.746	0.119	-0.071	3.552	0.325	0.309	-0.243	-0.532	5.32	-0.129	0.211	0.739	0.328	0.256	-0.06	-0.456	-0.23	0.24	0.015	0.069	-0.728	0.135	1.053	0.147	0.517	0.728	0.571	0.27	0.238	-0.231	0.286	-0.39	0.7	0.424	0.352	0.253	0.195	-0.875	0.429	0.468	0.154	0.593	0.521	0.472	0.21	0.21	0.607	2.858	-2.173	0.868	-0.254	2.814	0.468	0.576	0.2	0.162	-0.035	0.415	-0.34	-0.054	0.188	-0.35	0.134	0.341	0.414	0.248	-0.587	2.629	0.537	0.252	0.406	-0.727	-0.088	-0.008	0.438	-0.59	0.405	0.518	0.401	0.799	0.599	0.806	-0.104	0.226	0.537	-0.047	-0.044	-0.661	-1.286	0.275	-0.101	0.211	0.179	0.336	0.114	-0.261	0.413	0.383	-0.466	1.187	0.662	0.205	0.069	0.467	0.014	0.141	-0.286	-0.553	-1.134	0.093	-0.482	-2.627	-0.016	-1.015	0.062	0.373	-3.204	0.74	0.35	0.818	0.42	0.394	0.473	0.702	-0.225	0.929	0.78	-0.387	0.158	0.213	0.334	0.099	0.188	0.111	0.631	-0.787	0.301	0.789	-0.446	0.659	0.831	0.309	0.525	0.398	0.446	-0.026	-0.173	0.598	0.304	-0.328	0.229	-0.353	-0.599	0.3	0.107	0.205	0.354	0.834	0.615	0.787	0.071	0.804	0.127	0.226	0.466	1.481	7.749	0.448	-0.741	0.333	0.412	0.355	0.39	0.098	0.232	0.568	-0.304	-0.887	0.217	-1.044	0.418	-0.401	0.664	0.247	-0.596	0.333	0.168	0.483	0.626	0.661	0.1	0.19	0.29	0.6	0.647	0.334	0.916	0.22	0.871	0.54	-0.98	0.234	-0.799	0.668	0.454	0.397	0.899	0.432	0.005	-0.221	0.776	0.336	0.302	0.368	-1.172	0.357	0.482	0.239	0.429	0.293	-0.282	0.114	0.115	0.159	0.127	0.303	0.891	0.313	0.3	0.395	0.387	0.436	0.054	0.389	-0.725	0.844	0.239	0.191	0.327	0.223	-0.294	0.044
X32599	X52892	0.007	0.459	0.088	-0.616	0.499	0.786	-0.279	-0.115	0.683	-0.505	-1.185	0.111	-0.631	-0.029	0.478	-0.249	0.32	0.675	-0.456	0.298	-0.017	-0.379	-0.181	-0.259	0.282	-0.02	0.237	0.649	-0.123	1.928	-0.663	-3.055	-0.256	-0.692	0.028	-2.021	-0.311	-0.605	1.482	0.457	0.065	-0.178	0.015	0.322	-0.083	1.885	-0.43	-1.305	0.381	-0.569	-0.593	18.343	-0.823	-1.536	-0.652	0.15	0.01	-0.704	-0.511	0.123	-0.187	0.066	0.033	-0.142	-0.294	0.525	0.845	2.352	-0.025	-0.736	-0.015	-0.03	0.302	-0.445	-0.412	0.032	-1.431	-0.56	-3.086	0.32	0.709	0.474	0.939	0.355	0.017	-0.169	0.015	0.314	1.353	-0.347	-0.22	-0.045	-0.1	-0.123	-0.186	0.331	-0.397	0.431	0.709	0.176	0.876	-0.018	0.362	-1.366	0.307	-0.151	-0.073	0.033	0.291	0.689	0.105	-0.495	-0.43	0.627	-0.337	-0.193	0.013	-0.145	0.311	-1.14	-0.819	0.454	0.019	0.612	0.26	-0.117	-0.065	2.921	-0.175	0.751	-0.207	0.021	0.221	-0.531	-1.205	0.063	-0.046	0.165	-0.087	-0.537	0.047	1.124	-0.394	0.253	0.046	-0.128	0.692	-2.08	0.077	-0.768	0.903	0.188	-0.055	-0.286	0.094	-0.628	-0.019	0.442	-0.275	0.937	-1.561	-0.473	0.981	-1.608	-0.477	-0.342	0.512	0.035	-1.179	-1.871	0.136	-1.398	0.068	0.518	-0.065	0.054	1.544	0.067	-0.253	-0.006	-1.549	-0.244	-1.429	-0.161	0.139	-0.777	0.359	1.0	1.562	0.367	-0.578	-0.118	1.508	-1.256	2.429	-1.879	0.313	-0.575	-1.075	0.048	0.785	-1.163	0.207	0.311	0.052	-0.55	0.332	-0.475	1.071	-0.012	-1.515	-0.316	0.069	0.348	-0.133	0.522	-0.513	-3.164	-0.615	0.615	0.375	-0.198	0.003	0.506	0.46	3.54	-0.508	-2.242	0.125	-0.257	-0.26	0.092	-0.1	0.936	-0.338	0.185	-0.27	-0.696	-0.689	0.237	0.13	-0.14	0.491	0.213	-0.078	-0.958	0.185	-1.266	0.683	1.327	-2.499	0.216	-1.171	-0.27	0.161	-2.642	0.906	0.238	-0.118	-0.385	0.109	0.164	0.07	-0.554	-0.943	-0.488	0.005	-0.034	0.012	0.341	-0.129	-0.117	-0.006	-0.046	-0.982	0.649	1.032	-0.677	0.307	-0.356	0.193	0.284	0.317	0.403	-0.384	0.342	1.177	-0.142	-0.474	-0.207	0.054	-0.494	0.327	1.187	0.024	0.691	1.166	0.644	1.276	-0.138	0.308	-0.249	-0.001	0.39	-0.733	-1.501	0.363	-0.392	0.234	-0.173	1.706	0.158	-0.346	0.05	0.56	-0.869	-1.343	0.041	-1.321	-0.411	-0.039	0.74	0.034	0.699	0.37	-0.047	0.418	-1.522	-0.394	-0.092	0.029	0.136	0.617	0.705	0.013	1.531	0.045	0.407	0.511	-1.534	-0.002	-1.164	0.747	0.057	0.286	0.292	0.393	-0.115	0.135	0.996	-0.41	-0.015	1.098	1.92	-0.458	0.247	0.055	0.138	-0.054	0.149	-0.36	0.385	0.073	-0.02	-0.256	1.384	0.114	0.072	0.283	0.347	0.344	-0.344	-0.602	2.814	-1.492	-0.02	0.023	0.202	0.017	-0.723	-0.227
X32599	X52906	0.071	0.119	-0.179	0.756	-0.16	1.176	-0.302	0.005	-0.189	-0.32	-0.718	0.045	2.254	0.074	-0.893	-0.035	-0.013	-0.343	-0.54	0.13	0.074	-0.143	-0.296	0.005	-0.081	0.065	-0.06	-0.584	0.048	1.444	0.09	0.116	0.021	-0.589	0.05	-0.399	0.692	0.679	0.158	0.108	0.196	0.169	0.07	0.108	0.02	0.058	-0.248	0.501	0.094	-0.306	2.155	2.606	-2.854	-0.224	-0.08	0.066	0.068	0.084	0.135	0.145	0.356	-0.268	0.037	0.052	-0.19	0.375	0.634	1.069	0.079	1.511	-0.061	0.069	0.422	0.556	-0.086	0.078	-0.861	-0.188	2.038	0.156	-0.204	0.574	0.165	0.776	0.068	0.528	0.069	0.395	1.494	-0.17	-0.249	-1.572	0.15	-0.449	-0.07	0.019	0.065	-0.934	0.398	0.696	0.285	0.079	0.532	-0.457	-0.384	0.005	0.064	0.019	0.143	-0.724	0.231	0.173	0.018	-0.018	0.03	0.103	0.074	0.421	-0.075	1.186	0.217	-0.237	0.03	0.303	0.161	0.258	0.102	1.687	0.042	-0.292	-0.178	0.01	0.091	0.352	-0.44	0.103	0.272	0.102	0.065	0.032	0.087	1.168	1.378	0.311	0.151	0.317	0.173	2.809	-0.186	-0.551	0.778	-0.054	0.143	-0.087	0.656	0.165	0.115	-0.211	0.228	-0.821	0.006	-0.405	1.16	0.349	0.439	0.539	-0.218	0.074	-0.388	-0.371	0.183	-0.155	0.104	0.072	0.01	-0.07	0.065	-0.334	-0.179	0.076	0.653	-0.554	0.594	0.284	0.007	0.15	0.966	0.393	-0.811	0.079	-2.341	0.114	0.873	0.431	-0.093	0.185	-0.26	0.756	-0.059	-0.131	-1.642	1.259	-0.006	-0.139	0.018	0.51	1.379	0.27	0.192	-0.269	0.595	-0.43	0.114	-0.073	-0.703	0.48	0.718	-0.152	0.332	0.172	0.926	-0.13	0.023	0.677	0.337	1.094	-0.544	-0.546	0.38	1.264	-0.871	0.141	-1.142	1.656	1.528	0.534	1.916	-1.275	-1.262	1.277	0.121	-0.265	-0.39	-0.731	-0.998	1.212	3.422	-2.332	0.568	-1.302	2.402	0.311	-2.155	0.404	-0.794	-4.971	1.571	0.408	-1.569	0.781	0.517	-0.498	2.111	-0.136	2.803	-1.192	0.539	-0.075	0.054	0.234	0.206	0.169	0.232	-0.035	-1.803	1.128	1.786	-1.241	-0.369	1.994	0.328	-0.528	0.114	-1.595	-0.705	1.798	2.032	-0.268	-2.041	0.43	-2.093	-2.349	-0.741	0.025	0.066	-1.367	-0.257	-3.068	-1.987	0.218	-2.832	-0.462	-0.017	0.676	-1.342	5.039	0.629	-1.73	-0.026	-4.092	-0.847	0.856	-0.328	0.082	-0.969	-1.593	0.647	-0.144	1.79	-1.052	-1.161	1.286	0.128	1.895	-0.078	-0.498	0.724	1.156	1.275	2.298	-0.088	0.228	-0.826	1.225	0.004	-2.357	0.051	-0.616	0.887	1.703	-0.14	-3.236	1.298	-0.264	0.494	-5.57	0.681	-0.398	-1.262	1.726	1.64	0.256	1.899	3.005	-0.277	1.199	-0.028	-0.542	0.544	2.198	-0.661	0.666	0.102	0.071	0.365	-1.974	0.35	0.258	-1.081	-0.497	0.596	1.05	0.473	-1.705	2.069	-0.051	-0.053	-0.38	-0.056	-1.325	0.552
X32599	X52909	0.315	0.311	0.017	0.346	0.495	0.831	-0.799	0.27	1.319	0.523	0.295	0.419	0.162	-0.321	0.281	0.49	-0.074	-0.364	0.256	0.464	0.311	0.412	1.378	-0.906	0.099	-0.3	-0.795	-0.139	0.191	1.312	-0.428	-0.27	-0.016	-2.073	0.319	2.231	0.551	2.243	0.513	0.359	-0.742	0.358	0.285	0.283	0.248	0.629	-0.266	2.261	0.424	-2.356	-0.345	0.089	-1.762	0.466	-1.962	-0.317	0.262	-2.109	-0.353	-0.129	0.966	-0.051	-0.168	0.233	0.299	-1.699	0.273	1.004	0.232	-2.197	0.29	0.301	0.348	0.822	1.291	0.314	-4.267	0.457	3.191	0.205	0.755	0.563	0.337	0.024	0.193	0.748	0.18	0.157	0.89	0.051	0.479	-1.29	-0.056	0.41	0.238	-0.362	0.593	0.6	0.45	-0.703	0.325	0.314	-0.536	1.038	2.077	0.349	-0.432	0.236	-1.025	-0.139	-0.195	-0.587	-1.356	-1.093	0.182	-0.143	0.298	-0.108	0.493	2.479	-2.435	0.219	0.297	1.167	0.323	0.28	0.357	0.457	-0.441	1.462	-0.157	0.305	0.289	0.072	0.662	0.053	0.385	0.36	0.343	-0.209	0.05	0.443	1.706	0.402	0.398	0.604	0.323	2.734	-0.06	0.414	1.773	0.205	0.298	-0.975	0.357	0.266	0.318	0.374	-0.227	0.554	0.283	2.09	1.458	0.241	1.725	0.188	0.49	0.173	1.198	0.674	0.14	0.115	0.406	0.347	0.307	0.356	1.405	0.508	0.327	0.31	0.33	-0.699	-0.706	0.325	0.379	1.206	-0.056	0.762	-0.262	0.623	-0.882	0.294	0.713	0.174	0.071	-0.73	0.5	-1.751	0.002	0.31	0.583	-1.605	0.25	0.494	0.313	0.301	1.061	0.086	0.574	0.356	0.685	0.586	-0.207	0.575	0.015	0.075	0.434	0.816	0.738	1.174	1.778	0.282	-0.378	0.297	0.254	-0.093	1.296	-0.559	0.372	0.589	0.358	0.321	-0.248	0.097	0.853	0.247	1.469	0.191	-0.425	1.01	0.329	-0.043	-0.233	0.372	0.922	1.872	1.276	1.095	0.521	0.558	1.184	0.56	0.899	0.252	0.436	0.057	0.727	0.323	1.491	0.4	0.53	0.287	2.386	0.095	0.549	0.645	-0.526	0.324	0.271	0.578	0.348	0.331	0.344	0.339	-0.977	0.233	0.379	0.902	1.03	1.377	0.397	0.492	0.311	1.408	0.569	1.145	1.063	0.323	-0.223	0.438	0.522	-1.148	0.46	-1.15	0.293	0.811	-0.159	-0.053	2.214	0.348	1.656	0.418	0.222	0.393	-0.55	3.598	0.297	-0.575	0.305	1.335	1.772	0.677	0.265	0.311	0.675	-0.083	1.539	0.2	1.638	0.064	-0.685	1.052	0.274	1.198	-0.455	0.488	0.738	0.685	0.157	0.833	0.306	0.355	0.775	0.491	0.548	2.921	0.237	1.707	0.818	1.832	0.267	-0.278	1.027	-0.054	0.23	-1.541	0.268	0.217	-2.067	0.235	0.65	0.12	0.546	0.806	0.287	0.007	0.323	1.035	-0.438	0.044	-0.159	0.514	0.331	0.327	0.309	0.807	0.288	0.241	0.502	0.278	0.571	0.636	0.411	-2.752	1.468	0.3	0.274	0.454	0.302	-0.069	0.275
X32599	X53097	-0.024	0.389	-0.312	1.113	0.762	0.556	-0.085	0.378	0.943	-0.176	2.001	0.41	0.631	0.125	-0.948	0.305	-0.183	0.451	0.753	0.541	-0.451	0.533	1.262	-0.207	-0.351	0.289	0.306	-0.444	0.34	0.255	0.629	0.471	-0.245	0.812	0.23	1.88	-1.119	0.029	0.701	0.522	0.267	0.455	0.216	0.733	0.359	-0.226	0.665	3.23	0.466	-0.395	2.177	0.069	0.403	1.81	0.246	0.414	-0.14	0.463	0.43	0.367	0.957	0.376	0.308	0.363	-0.523	0.192	1.083	1.527	-0.541	1.206	0.428	0.223	-0.048	0.804	0.466	0.347	1.8	1.024	0.468	0.258	0.501	0.236	0.408	-0.108	0.35	0.986	0.367	0.497	0.999	0.994	0.913	-0.157	0.301	-0.91	0.126	0.286	0.69	0.691	0.966	-0.063	-1.204	0.365	0.546	1.594	0.803	0.415	0.064	0.37	0.533	0.102	0.206	0.788	-0.473	0.555	0.273	-2.446	0.193	0.923	0.556	4.391	0.334	0.495	0.37	0.876	0.455	0.308	-0.187	1.719	0.038	1.004	0.191	0.221	0.41	-0.009	0.915	0.33	-0.183	-0.019	0.334	0.699	0.222	1.283	2.457	0.334	0.368	0.114	0.349	0.932	-0.262	0.487	1.129	0.408	0.374	-0.247	0.359	-0.946	0.377	0.464	0.117	-1.39	0.422	-0.394	1.187	0.14	1.11	-0.274	0.307	0.15	0.687	0.691	0.403	1.059	0.114	0.465	-0.14	0.275	0.496	0.217	0.24	0.253	-0.586	0.311	0.941	0.677	0.212	0.893	-0.483	-0.684	-1.201	0.62	3.073	-0.166	0.793	-0.221	0.401	1.021	0.559	-0.715	0.839	0.369	0.362	-0.963	0.431	0.556	-0.449	0.109	-0.097	-0.352	0.588	0.542	-1.986	-0.294	-0.502	0.598	-1.13	0.787	0.419	0.931	-1.47	0.879	1.254	-0.211	0.106	-0.109	0.485	-0.518	5.517	-0.761	0.443	0.605	0.484	0.081	0.275	1.911	-0.583	0.554	0.686	-0.153	1.106	0.521	0.277	0.411	0.527	-0.422	0.217	-0.702	0.153	-0.174	-0.234	-0.951	-2.976	0.454	-0.44	0.436	0.487	-0.776	0.689	0.323	1.276	0.374	0.411	0.484	1.341	-0.045	1.51	1.205	0.216	0.371	0.193	0.423	0.041	0.401	0.007	0.935	-1.455	0.246	1.041	-0.891	0.985	0.881	0.414	0.749	0.481	0.981	0.305	0.379	1.314	-0.033	-0.564	-0.128	-1.762	-2.044	0.539	1.147	0.362	0.576	1.308	0.906	0.719	-0.028	0.927	0.273	0.329	0.344	1.221	4.567	0.616	-1.379	0.428	-0.43	1.526	0.673	-0.34	0.35	0.725	-1.239	2.012	0.221	-1.361	0.492	0.623	0.667	0.359	0.68	0.623	0.237	0.593	0.926	0.317	-1.948	0.332	0.344	0.558	0.963	0.236	1.478	0.225	1.38	0.775	0.874	0.272	-0.085	1.001	0.473	0.527	1.439	0.529	0.263	-0.374	1.198	1.162	0.328	1.267	-0.484	0.356	-0.116	0.239	0.888	0.309	-0.465	0.344	-2.238	0.363	0.36	0.234	1.421	0.426	0.384	0.495	0.598	0.595	0.353	0.195	-1.353	1.327	0.138	0.303	0.584	0.368	0.751	0.372
X32599	X53127	0.123	0.221	0.094	1.994	0.194	-0.185	0.712	-0.117	0.169	-1.155	-0.506	0.012	0.085	0.268	0.415	-0.07	0.474	-0.124	-0.071	0.14	0.264	0.226	0.543	0.356	0.444	0.267	0.392	0.508	0.094	0.769	0.222	0.408	0.104	0.025	0.266	-2.489	0.587	0.23	0.601	0.276	0.349	-0.053	-0.096	-0.304	0.252	0.499	-0.555	1.917	0.377	0.612	1.315	-0.47	0.12	0.97	-0.053	0.352	0.26	0.658	0.18	0.274	0.142	0.416	0.234	0.257	-0.336	-0.06	1.114	1.087	0.178	1.21	0.088	0.267	-0.178	0.316	-0.106	0.256	-0.446	0.216	0.396	-0.09	-0.064	1.212	0.405	0.691	0.261	0.184	0.261	0.368	0.484	0.119	0.033	-0.263	0.257	0.396	0.196	-0.008	0.36	-1.385	-0.105	0.514	-0.67	0.223	-0.112	1.261	0.215	0.311	0.282	0.212	0.371	-0.037	0.316	-0.402	0.534	-0.393	0.333	0.28	0.204	-0.031	0.53	-0.114	-0.091	-0.248	0.19	0.858	0.282	0.317	0.192	-1.54	-0.149	0.269	1.085	0.243	0.372	0.177	0.602	0.266	0.387	0.194	0.259	0.973	0.267	1.817	0.982	0.397	0.436	0.768	0.952	2.951	-0.679	0.882	1.023	0.164	0.294	-0.096	0.768	-0.146	0.066	0.387	0.336	0.607	0.774	3.773	2.199	0.288	1.23	0.872	-0.046	0.263	0.535	1.089	0.32	0.775	0.393	0.401	0.257	0.321	-0.784	-0.002	-0.257	0.271	0.861	0.68	0.765	0.756	0.049	0.755	-0.753	0.571	2.262	0.617	2.772	0.431	-0.701	0.783	0.13	1.126	0.472	0.626	0.752	0.082	0.7	1.328	0.288	-0.05	0.266	0.361	-0.804	0.502	0.256	0.405	0.065	-0.768	0.187	0.583	-0.52	0.669	-1.841	0.548	-1.756	0.534	1.867	0.1	0.21	0.893	-0.221	0.154	-1.002	-1.025	0.266	0.215	-0.165	0.281	0.096	0.735	-0.397	0.445	1.466	1.481	0.766	-0.475	0.236	0.223	0.071	0.457	0.169	2.085	1.031	-0.128	0.241	-0.233	-1.879	0.031	0.468	0.224	0.251	-0.987	0.581	-0.056	0.672	-7.034	0.521	0.063	-9.833	-0.6	0.741	-1.531	-0.382	0.269	0.244	0.337	0.299	0.181	0.133	0.831	0.387	1.003	0.004	-0.926	0.939	1.153	0.367	0.704	0.298	0.643	0.07	1.003	1.988	-1.264	-0.306	0.318	0.482	0.396	-0.336	-0.414	0.262	0.154	0.337	0.331	-0.02	-0.369	1.047	-0.05	-0.09	0.432	0.885	5.216	0.35	0.024	0.325	0.452	2.119	0.686	-0.54	0.113	0.615	0.571	0.108	0.258	-1.493	-0.006	-0.175	0.638	0.246	-0.013	0.543	0.207	0.774	0.608	0.125	-0.662	0.272	0.308	1.029	0.382	0.619	3.001	0.26	0.66	0.72	-1.665	-1.001	5.594	0.833	-0.139	0.462	-2.13	0.492	0.285	0.18	1.151	0.663	0.239	1.038	0.576	0.349	0.159	0.242	-1.628	-0.309	0.683	0.359	-1.287	-1.876	0.264	0.253	1.809	0.302	0.137	0.346	0.468	0.591	0.372	0.436	0.614	0.202	0.264	0.267	0.198	0.248	-0.886	0.444
X32599	X53157	0.06	-0.077	-0.418	2.244	0.809	1.11	-0.787	0.12	-1.421	-0.829	-2.171	0.375	0.633	0.001	-0.616	-0.371	0.055	1.052	-0.739	0.516	0.241	0.433	1.036	-0.389	-0.335	0.015	0.055	-0.929	-0.014	2.534	-0.416	-0.733	0.203	0.24	0.265	0.201	1.059	-2.675	0.713	-0.418	-0.278	-0.314	0.047	0.399	0.285	0.685	1.062	-2.426	0.419	-0.533	2.133	1.324	-1.246	0.016	-1.103	-0.198	-0.12	-1.204	-0.375	0.246	0.908	0.539	0.103	0.064	0.038	-1.1	1.273	1.476	0.27	1.266	-0.261	0.222	1.288	0.866	1.046	0.204	-2.7	0.417	4.04	-0.962	-1.035	0.051	0.466	0.488	0.151	-0.465	0.073	0.389	-1.274	-1.474	0.945	-1.472	0.007	-0.249	0.385	-0.08	-0.632	-1.401	-0.246	1.451	-1.488	-0.003	0.783	-3.029	1.509	0.251	-0.072	0.134	-0.763	1.071	-0.367	-1.248	-0.691	-1.79	0.322	-0.665	-0.026	-0.292	0.535	0.726	-1.427	1.082	-0.019	0.967	0.126	0.279	0.322	-3.294	-0.35	1.153	0.68	0.117	0.4	0.679	-1.305	0.175	0.457	-0.388	-0.079	0.961	0.147	1.607	0.788	0.4	0.488	0.812	1.361	4.846	-0.363	-0.021	1.346	0.348	-0.081	-0.434	0.969	0.872	-0.079	0.146	0.262	-0.127	1.064	2.075	1.441	0.772	1.316	0.903	0.407	0.225	0.987	0.937	0.341	-0.53	0.604	0.413	0.257	0.288	0.543	0.363	-0.379	0.165	0.955	0.782	1.06	0.694	0.362	0.992	2.743	1.464	0.603	0.243	-2.877	0.659	-0.148	0.883	0.187	1.179	0.54	-0.959	0.915	0.012	0.195	1.592	0.377	0.536	0.262	0.693	-2.528	-0.137	0.518	0.518	-0.529	-0.488	0.005	0.222	0.549	0.843	0.775	1.047	1.532	0.971	1.555	0.087	0.101	0.819	0.511	2.427	0.693	0.712	0.243	0.61	0.179	0.128	0.084	1.509	0.635	0.534	0.64	0.458	-0.195	0.075	0.217	0.223	0.19	0.251	0.439	1.017	0.575	-0.051	0.031	0.476	1.423	0.28	-0.018	0.133	0.339	-1.45	0.357	0.225	0.848	0.34	0.519	0.204	-0.087	-0.314	-0.468	-0.243	0.521	0.269	0.254	0.242	0.271	0.243	0.241	0.481	0.119	-0.297	0.733	-0.41	0.124	0.489	0.355	0.452	0.424	0.027	0.26	0.177	1.666	0.189	-0.328	-0.298	0.607	-0.391	0.017	-0.485	0.233	0.265	0.096	0.075	-0.934	0.235	0.687	-0.068	0.264	0.253	1.086	5.156	0.614	-0.014	0.34	-0.538	2.185	0.358	-0.025	0.268	0.585	0.565	1.573	0.259	-0.31	0.948	0.289	0.175	0.275	0.192	0.306	0.268	0.45	0.327	0.408	0.207	-0.019	0.259	0.773	0.584	0.166	1.808	0.238	0.743	0.334	-0.744	0.184	0.427	1.148	0.174	0.143	-0.708	0.658	0.13	0.646	0.797	0.773	0.305	0.339	0.971	0.261	0.237	0.26	0.134	0.251	1.197	0.264	0.082	0.263	0.286	0.253	0.09	0.021	0.163	0.314	0.294	0.383	0.452	0.482	1.039	0.869	0.266	0.267	0.287	0.236	-1.24	0.214
X32599	X53266	0.0	0.071	0.41	0.486	0.209	0.092	-0.117	0.076	-0.702	-1.081	-1.393	0.247	0.089	0.092	-0.749	-0.317	-0.05	0.117	0.085	-0.053	-0.063	-0.256	0.133	0.05	0.319	0.069	0.586	0.09	-0.098	0.026	0.126	1.115	-0.126	-1.648	0.048	0.91	1.457	-0.278	-0.324	-0.692	0.036	0.315	0.057	0.214	0.076	-1.487	0.06	-2.253	-0.585	0.325	-2.315	-0.255	1.827	0.698	-0.514	0.011	0.085	0.905	0.366	0.069	0.81	-0.355	0.078	-0.023	-1.114	-0.003	-0.594	1.265	0.019	-1.75	0.296	0.083	-0.155	1.105	-0.022	-0.176	-1.534	-0.015	-0.398	0.156	0.943	1.452	0.412	0.75	0.073	0.327	0.083	0.495	-1.158	-1.583	0.824	0.043	0.145	0.209	-0.021	-0.389	0.103	0.642	1.52	2.137	0.64	0.068	-0.249	-1.348	-1.285	0.323	-0.051	0.072	-0.068	0.603	0.04	0.259	0.224	-0.375	0.321	0.145	0.084	-0.655	0.635	-1.258	0.846	-0.661	0.059	0.466	0.488	0.092	-0.181	3.14	0.053	0.052	-0.254	-0.387	-0.086	0.314	0.575	-0.034	0.64	-0.213	0.145	0.197	0.051	2.429	0.229	0.454	0.469	0.077	1.973	2.118	0.11	1.065	-0.481	-0.232	0.057	0.679	0.868	-0.396	0.056	0.225	0.586	1.338	1.465	-0.763	2.118	-0.178	1.895	0.295	0.182	0.09	-0.899	1.039	0.349	-0.422	-0.508	-0.233	-0.253	-0.34	-0.628	-0.47	-0.155	0.106	0.157	0.149	1.458	0.875	-0.714	0.326	1.208	0.473	0.295	0.121	-3.568	0.127	-0.291	0.343	-0.291	-1.082	0.379	-0.299	-1.128	0.086	1.687	2.401	0.065	0.336	0.044	0.873	-0.26	0.207	-0.008	-0.846	0.056	-0.021	0.128	0.542	0.497	0.454	-0.082	-0.897	0.826	-1.498	2.331	0.339	-0.048	-0.023	0.5	0.372	-4.183	1.418	0.114	0.675	-0.287	0.129	-0.339	1.312	0.18	-0.547	0.27	1.442	-1.642	-2.568	0.067	0.315	-1.406	-0.05	0.669	2.531	0.061	0.782	-0.17	0.16	-2.793	0.157	2.035	0.328	0.082	2.097	1.051	-0.057	-1.287	0.048	0.125	-0.008	-0.074	-0.36	1.715	-1.099	0.283	-0.009	-0.302	0.339	-0.099	0.099	0.177	1.078	1.335	-0.993	-0.857	-0.88	-0.002	-0.037	0.039	0.05	-0.039	-0.825	0.133	-1.859	1.742	0.048	1.352	-0.14	2.065	3.378	0.205	-0.522	0.051	0.654	-4.839	0.435	-1.072	0.114	0.386	0.081	0.069	-0.056	-1.743	-3.545	0.037	3.574	0.143	-1.107	-0.959	0.812	0.331	0.084	0.003	0.293	3.321	0.074	0.745	-0.466	-0.191	0.984	-0.021	-1.022	0.426	-0.085	0.227	-1.067	-0.435	0.468	0.036	0.081	0.571	0.121	0.728	0.227	0.094	-0.554	1.081	-1.649	-0.07	-2.543	0.353	-0.153	0.284	0.744	-0.011	0.184	1.804	-1.511	-3.374	0.117	-1.547	0.145	-0.065	0.407	0.101	0.102	0.073	0.915	1.13	0.022	0.078	-0.001	-0.156	2.991	-0.058	0.117	0.098	-0.002	-0.598	0.24	0.003	1.325	0.874	0.069	0.083	0.298	0.078	-0.122	-0.358
X32599	X53267	0.239	0.077	0.32	-0.883	0.707	0.637	0.615	0.254	0.354	0.464	-0.385	0.369	-0.609	0.227	-0.158	0.125	0.282	0.717	-0.152	0.482	0.241	0.487	-2.031	0.481	0.403	0.206	0.51	0.55	0.277	0.799	0.177	0.417	0.306	0.147	0.205	-2.533	0.95	0.288	0.509	-0.208	0.355	0.343	0.314	-0.348	0.28	1.145	0.849	0.938	0.335	0.192	-0.055	-2.959	0.933	0.728	0.03	0.303	0.298	0.66	-0.074	-0.149	0.55	0.471	0.311	0.264	-0.863	0.29	0.653	0.552	0.22	-0.649	0.065	0.269	1.046	0.768	0.016	0.203	-2.519	-0.526	-1.179	0.342	0.447	1.172	0.336	0.48	0.311	-0.495	0.314	0.248	0.989	-0.89	-0.169	0.505	0.326	0.437	0.093	0.064	0.572	0.724	1.536	-16.451	0.233	-0.679	0.429	-2.673	0.607	0.383	0.331	0.315	0.464	0.767	0.248	0.727	0.811	0.111	0.373	0.329	0.147	0.339	0.539	-0.021	0.893	0.619	0.316	0.539	0.334	-0.228	0.034	-2.187	0.158	0.567	-0.354	0.139	0.233	0.162	0.473	0.194	0.304	0.143	0.34	0.193	0.271	1.404	1.536	0.34	0.477	0.712	0.842	4.529	-0.07	1.243	0.875	0.393	0.206	0.337	1.004	0.759	0.325	0.211	0.489	1.647	0.206	3.472	2.072	0.688	0.783	0.65	0.467	0.264	0.409	0.817	0.291	1.058	0.14	0.445	0.318	-0.326	0.824	0.587	-0.699	0.134	0.871	0.7	-1.483	0.184	0.138	0.943	-0.469	0.814	1.563	-0.485	0.308	0.631	0.801	0.592	-0.143	0.317	0.54	-0.698	-2.027	0.276	1.141	-1.429	0.376	0.359	0.173	0.618	-1.071	0.797	0.243	0.349	1.197	-0.057	0.317	0.606	-0.133	0.199	0.774	-0.046	0.189	0.256	2.4	0.346	0.309	0.895	0.28	0.063	-0.235	4.322	-0.99	-0.264	-0.795	0.323	-0.848	0.469	0.581	0.373	1.486	0.917	0.269	-1.428	0.309	0.364	-0.016	0.698	1.066	0.601	2.997	2.296	0.495	-0.881	-1.581	0.71	1.661	0.578	0.226	5.7	-0.264	0.319	1.25	0.295	0.247	-0.41	0.536	0.733	1.731	-1.987	0.832	-0.21	-1.425	0.284	-0.154	0.056	0.239	0.817	0.522	0.371	1.154	-0.516	-0.416	1.344	0.358	0.618	0.402	0.527	0.054	-0.143	1.514	0.216	1.255	-0.135	1.705	2.238	0.459	0.252	-0.016	0.734	0.52	0.655	1.706	0.366	1.98	0.02	0.228	0.633	1.223	-1.916	0.302	1.133	-0.176	-0.479	1.561	0.734	0.394	0.278	0.393	0.866	1.307	0.272	0.336	0.426	0.931	0.746	0.299	0.034	0.268	-0.047	0.718	0.24	0.509	1.2	-0.201	0.188	0.439	0.24	-0.186	3.03	0.049	0.421	0.784	1.986	-0.034	-2.957	-0.048	0.372	0.415	-0.023	0.197	0.394	0.399	0.141	-2.216	0.353	1.703	2.185	0.235	0.079	0.318	0.505	0.026	1.405	0.559	-0.991	0.312	0.31	0.39	1.137	-0.551	0.363	0.455	0.343	0.601	0.275	0.493	0.576	1.215	0.284	0.103	0.318	0.311	0.492	-1.322
X32599	X54703	0.119	0.274	0.394	2.064	-0.315	0.273	-0.784	0.221	-1.225	-1.35	0.633	0.277	-0.677	0.27	0.582	0.034	0.01	-0.422	0.508	0.381	0.266	0.192	0.258	0.336	-0.023	0.239	0.282	0.711	0.125	1.351	0.355	-0.519	-0.523	0.089	0.258	0.455	-0.579	2.216	0.739	0.419	0.363	0.098	0.262	0.579	0.159	0.375	1.383	3.973	0.366	-0.933	-0.626	-1.218	0.603	-1.665	0.323	0.428	-0.504	1.275	0.168	0.178	0.972	-0.027	0.219	0.11	0.079	-0.098	1.192	1.205	0.274	-2.223	0.389	0.268	0.695	0.809	-0.222	0.104	-1.055	0.86	-0.737	0.13	0.7	0.554	0.264	-1.183	0.251	0.671	0.12	0.381	-0.148	-1.98	1.052	0.921	0.268	0.239	0.242	-0.234	0.544	0.402	-0.568	0.796	0.986	0.266	-0.55	0.689	1.173	0.118	0.239	0.271	-0.402	-1.395	0.298	0.635	0.206	-1.063	0.344	-0.073	0.208	-1.024	0.392	2.218	0.744	0.125	0.046	1.09	0.521	-0.211	0.324	2.589	-0.028	1.884	-0.753	0.244	0.329	0.394	1.4	0.207	0.421	-0.116	0.146	0.925	-0.158	0.257	2.192	0.207	0.395	0.494	0.45	0.074	-0.283	1.715	0.329	0.313	0.279	0.543	0.554	0.729	0.287	0.392	0.346	1.083	1.41	-0.127	2.052	0.254	1.071	1.003	0.494	0.145	0.957	0.832	0.167	0.215	0.475	0.423	0.217	-0.046	-0.382	-0.285	0.048	0.09	-0.017	0.529	0.641	0.534	0.586	-0.043	0.919	0.468	-1.132	0.452	2.306	0.624	-1.455	0.171	-0.033	1.299	0.492	-6.074	0.512	-0.038	0.975	-2.076	0.19	0.172	0.231	0.284	-0.872	0.762	0.596	0.518	0.966	-0.327	0.279	0.562	-0.892	0.504	0.937	0.539	1.384	-0.386	2.859	0.356	0.252	0.673	0.219	1.866	2.001	1.068	0.159	0.177	0.429	0.273	-0.677	1.681	-0.543	0.301	1.405	0.644	-0.508	-1.68	0.22	0.331	0.094	0.417	-0.194	1.062	-0.621	1.696	0.478	0.593	2.174	0.222	-0.203	0.138	0.26	-1.65	0.518	0.133	0.561	0.589	0.483	0.517	1.095	-0.37	1.241	0.603	-0.315	0.203	0.138	0.498	-0.103	0.115	0.294	-0.116	-0.545	-1.562	-0.06	-0.132	0.232	0.566	0.159	0.703	0.343	0.884	0.376	-0.376	1.775	0.215	-0.599	0.137	0.413	0.8	-0.252	0.02	0.148	0.324	0.566	0.163	1.175	0.3	0.073	0.361	0.257	-0.402	-1.023	-0.479	0.105	0.036	0.284	0.987	1.024	0.247	0.124	0.209	0.749	0.668	1.32	0.236	1.077	1.1	0.822	0.231	0.078	0.87	0.405	-0.401	0.246	0.179	-0.527	-0.083	-2.769	0.144	0.511	-0.145	0.534	2.1	0.264	-0.859	0.664	-2.587	-0.082	-1.326	0.576	0.172	0.049	0.803	0.539	0.425	1.311	1.275	-0.834	0.327	-1.049	1.12	0.105	-0.87	0.263	0.585	-0.58	0.429	0.608	-0.328	0.284	0.284	-0.203	0.524	0.276	0.235	-0.025	0.469	0.096	0.269	0.26	1.982	-0.16	0.233	0.165	0.426	0.194	-0.368	0.245
X32599	X54837	0.042	0.212	0.456	0.362	-0.541	0.049	0.688	-0.151	-0.157	-1.039	-0.556	0.032	0.088	0.095	-0.47	-0.315	0.351	0.333	0.169	-0.21	0.084	0.617	0.255	0.217	0.37	0.098	0.358	-1.979	0.111	0.719	-0.268	0.223	0.123	0.723	0.086	-1.457	0.571	-1.389	0.452	0.574	0.07	-0.328	0.085	0.057	0.042	-0.344	1.29	-0.455	-0.138	-1.22	1.266	-0.138	-2.442	-3.162	-1.335	-0.015	0.084	-1.443	-0.502	-0.002	0.777	0.304	0.077	0.082	0.432	-0.263	1.185	-0.476	0.109	0.559	0.227	0.092	0.982	0.689	1.267	0.033	0.038	-0.217	-1.82	-0.49	0.515	1.282	0.039	0.331	-0.164	-0.016	0.066	-0.036	-0.094	0.839	0.162	-0.845	-0.051	0.199	0.098	0.307	0.119	-0.884	-0.287	-1.133	-0.397	0.015	-0.656	-1.901	0.633	0.131	0.089	0.048	-0.254	0.398	0.252	0.288	-0.051	-2.137	-0.67	0.122	0.086	-1.107	0.575	-1.711	-0.232	0.661	0.098	1.156	0.688	0.114	0.01	2.275	0.046	1.421	-1.033	0.089	-0.028	-1.038	0.597	0.099	0.162	0.147	-0.017	2.829	0.054	-0.773	0.781	0.532	0.478	-1.04	-0.009	6.303	0.092	0.614	-0.165	0.336	-0.042	0.303	1.159	1.024	-0.1	0.305	0.403	0.228	1.294	-2.294	1.856	-1.364	0.153	-0.26	0.328	0.08	-1.656	-1.474	0.119	1.545	-0.362	0.452	-0.228	0.083	0.302	0.25	-0.535	-0.108	0.319	0.553	-0.05	0.199	0.351	1.19	-0.151	1.505	-0.537	0.311	0.213	0.737	2.496	1.039	-0.01	1.459	0.034	-0.369	-1.574	0.085	1.485	0.976	0.193	0.576	0.121	0.446	0.062	0.701	-0.285	-0.246	0.651	0.087	-0.161	0.476	-0.345	0.807	0.892	0.737	1.05	-0.172	1.155	-0.142	0.089	0.535	0.201	-0.066	-2.19	3.014	0.168	0.25	0.314	0.141	0.187	-1.572	-0.669	-0.074	1.921	0.586	0.132	-2.17	0.07	0.328	0.387	0.506	-1.12	-1.122	-0.808	-0.718	0.004	2.328	-3.775	-0.227	-1.311	0.39	-0.093	-1.697	-0.945	0.068	1.555	0.749	-0.009	0.737	1.851	0.347	-3.039	-0.532	-1.072	0.108	0.071	0.213	-0.192	-0.069	0.006	0.92	0.106	0.135	-0.771	-0.666	0.957	-0.978	0.324	-0.159	0.469	0.784	0.945	-0.038	-1.428	0.192	-0.099	0.283	-1.546	-1.013	0.371	-1.481	0.077	0.935	0.448	0.066	1.652	0.321	1.628	0.095	-0.13	-1.059	-1.103	4.954	0.406	2.358	-0.506	-1.396	0.903	0.579	0.14	-0.082	-1.102	-0.846	1.486	0.059	3.317	-0.503	-1.3	0.565	0.133	3.645	-0.968	-0.204	0.1	0.926	0.472	-0.937	0.098	0.029	0.363	-0.421	0.478	0.795	0.085	-1.49	0.531	-2.433	0.151	1.29	0.13	0.447	0.158	0.99	0.437	0.499	-0.731	1.609	-0.799	0.194	-2.046	-0.064	0.26	0.355	0.004	0.691	0.246	-0.055	0.681	-0.142	0.094	0.019	-0.258	1.647	0.286	-0.436	-0.037	0.413	0.152	-0.436	0.443	-1.042	1.239	0.068	0.073	-0.42	0.087	-0.654	0.496
X32599	X54840	-0.124	0.207	0.308	0.846	0.565	0.446	-1.356	-0.404	-1.155	-0.277	0.553	0.337	0.239	0.06	0.259	0.347	-0.525	-0.395	-1.215	0.135	0.233	0.448	1.418	0.425	0.222	-0.186	0.125	-0.522	-0.244	0.567	0.113	-1.553	0.021	0.065	0.256	1.796	0.123	2.17	0.627	0.517	0.343	0.411	0.248	0.204	0.185	0.026	1.315	1.123	0.038	-0.983	-0.681	-1.56	-0.681	-4.072	-0.227	-0.004	-0.157	-1.835	-0.246	0.132	0.74	0.347	0.077	0.257	0.529	-0.196	1.633	0.493	-0.022	-1.915	0.386	-0.042	-0.64	0.326	-1.051	0.257	0.657	0.662	1.694	-0.716	-1.611	-0.766	0.44	0.249	0.102	0.352	-0.047	0.242	1.132	-0.793	0.532	-1.141	0.034	0.251	0.339	-0.108	0.774	-0.41	-0.246	-1.641	0.94	0.148	0.044	-0.279	1.305	0.336	0.274	0.229	0.505	1.329	-0.423	0.837	0.841	-1.555	0.247	-0.189	-0.006	1.273	0.546	-0.365	0.208	1.345	0.254	1.174	0.402	0.288	0.293	0.274	0.252	1.451	-1.328	0.177	0.353	-0.479	-0.31	0.003	-0.703	0.108	0.284	-0.042	0.112	2.153	-0.744	0.368	0.409	0.946	1.767	6.625	0.035	-0.168	0.496	0.225	0.291	-0.804	1.177	0.175	0.17	-0.203	0.092	-1.354	0.051	-0.231	0.741	0.888	1.699	1.079	0.47	0.248	1.203	1.13	0.311	-0.59	0.266	0.401	0.273	-0.419	-0.733	-0.307	0.376	0.195	1.156	0.839	0.721	0.36	0.452	0.459	1.072	1.927	1.245	-0.026	-0.06	-0.093	-0.984	0.431	0.249	0.227	0.092	0.788	-0.175	0.21	0.723	-1.249	-0.099	0.547	0.26	0.095	0.549	-0.456	0.157	0.031	0.131	0.16	0.274	0.626	-0.091	0.149	0.892	1.292	2.034	1.18	2.071	-0.135	-0.15	0.957	0.392	0.669	0.983	-0.172	-0.139	0.593	0.227	0.087	-2.503	0.649	0.619	0.438	2.125	-0.001	0.248	0.016	0.088	0.336	0.526	0.473	0.341	3.248	2.084	-0.38	0.311	0.669	1.507	-0.04	1.172	-0.232	0.359	3.174	0.383	0.09	0.807	0.016	0.523	0.09	1.173	0.007	-0.602	0.273	0.542	0.267	0.249	0.137	0.265	0.275	0.249	0.901	0.022	0.665	0.278	-0.273	-0.087	1.754	0.328	0.282	0.269	1.054	-0.006	1.089	-0.131	0.25	0.365	-0.618	-0.041	2.066	-0.183	-1.26	0.171	-0.199	2.227	-0.169	-2.149	0.201	-0.003	-0.076	-0.142	0.463	-1.134	-0.491	0.154	1.455	0.325	-0.548	3.125	-0.093	0.318	0.261	1.068	0.601	-0.788	0.221	-3.47	0.433	-0.214	-0.309	0.221	1.317	0.294	0.301	0.774	0.821	0.203	0.74	0.115	-0.035	0.463	1.361	0.388	2.848	0.232	1.485	-0.127	0.967	0.28	-0.792	0.508	-0.21	0.357	-0.993	0.373	0.338	-0.474	0.879	-0.995	0.052	1.273	0.141	0.307	0.478	0.177	0.514	0.136	1.615	0.609	-0.617	0.236	0.278	0.278	-0.353	0.15	0.243	0.372	0.161	0.619	0.394	0.457	1.626	0.461	0.221	0.215	0.598	0.223	-1.883	0.318
X32599	X54841	0.162	0.197	0.316	-0.432	0.128	0.549	0.117	0.086	-0.034	-0.197	1.422	0.308	-0.723	0.077	0.769	-0.288	0.277	0.084	0.174	0.431	-0.161	-0.39	0.354	0.329	0.4	0.172	0.085	-0.274	-0.014	-1.424	0.341	-0.775	-0.04	-0.144	0.186	1.347	-0.449	1.743	0.274	0.271	0.157	0.165	0.18	0.82	0.206	0.708	1.649	-0.159	0.432	-0.945	-0.996	3.799	-1.469	3.762	0.995	-0.134	0.162	0.322	-0.027	0.199	1.232	-0.33	0.062	0.17	0.205	0.161	1.071	-0.051	0.197	-0.3	0.135	0.176	-0.316	0.727	-0.704	0.183	-0.244	0.476	-1.639	0.246	-0.294	0.287	0.085	-0.659	0.166	1.303	0.136	0.203	-0.438	-1.711	-0.272	1.452	0.175	0.277	-0.069	-0.376	0.315	0.819	0.483	2.21	0.171	0.188	0.245	0.158	-1.671	0.238	0.219	0.191	-0.206	-0.281	-0.105	0.941	0.046	0.102	0.164	0.197	0.183	-0.041	0.507	1.323	1.243	1.052	0.162	1.23	0.443	0.103	0.089	0.323	0.127	0.674	-0.871	0.111	0.355	0.508	0.949	0.177	0.412	0.258	0.115	0.096	0.17	0.527	1.97	0.385	0.049	0.244	-0.194	0.218	0.191	1.797	0.214	0.197	0.206	-0.083	0.361	0.266	0.049	0.067	0.421	-1.708	0.998	-1.413	1.828	0.286	1.298	0.852	0.394	0.071	0.429	0.126	0.077	-0.795	0.508	0.269	0.123	-0.03	0.304	-0.566	-0.288	0.144	-0.22	0.054	0.994	0.323	0.176	0.753	-0.005	-0.507	-2.058	0.503	-4.544	0.59	0.045	0.898	-0.268	0.539	0.527	-0.937	-0.358	0.184	-0.577	0.179	0.361	0.38	0.074	0.53	-0.305	0.481	-0.494	0.345	0.026	-0.325	0.203	0.212	-0.038	0.753	1.022	1.484	0.531	0.243	1.344	0.326	0.16	0.701	0.364	-1.358	0.092	0.545	0.07	1.079	0.086	0.127	-1.739	1.341	-0.909	-0.705	0.585	-0.182	-0.104	-1.683	0.18	0.15	0.486	0.868	1.018	0.969	1.798	0.818	0.479	1.382	1.03	-0.396	0.144	0.017	0.141	-0.14	0.064	0.165	-0.577	1.107	0.297	0.656	-0.127	0.436	2.905	-0.483	0.768	0.062	-0.25	0.401	0.217	0.059	0.212	0.41	0.985	-2.816	1.355	0.363	0.484	0.974	-0.389	0.729	0.253	0.171	0.875	2.067	1.622	0.275	1.464	-0.783	2.03	4.661	0.389	-0.298	0.076	0.738	-0.414	0.085	0.993	0.254	0.704	0.433	0.18	-1.01	-1.352	-4.04	-0.375	-1.35	0.096	0.007	0.124	0.453	-0.01	0.16	0.075	1.906	3.754	-0.185	1.055	1.329	1.855	-0.501	0.181	0.203	0.277	-0.654	0.136	-0.904	0.126	0.186	0.198	-0.419	-0.231	-0.344	0.364	0.647	0.181	-0.141	0.061	0.195	0.209	-8.919	-2.248	0.671	0.264	2.774	-0.92	0.426	1.809	-3.192	-0.378	0.213	-1.106	2.158	-0.338	-0.163	0.155	0.786	0.046	0.863	0.275	-0.553	-0.367	0.214	-2.701	0.202	0.324	0.195	-0.375	0.134	-0.024	-0.109	0.336	1.887	-1.185	0.162	0.097	0.154	0.178	0.337	0.198
X32599	X54877	0.108	0.233	-1.374	1.92	0.081	-0.722	1.276	0.257	0.813	0.021	0.028	0.238	-0.745	0.195	0.097	-0.087	0.413	0.684	0.07	0.445	-1.052	0.3	1.047	0.425	0.289	0.052	0.141	0.978	0.115	-0.142	0.031	-0.137	0.194	-1.072	0.147	-0.538	0.381	-0.03	-0.345	0.206	0.104	0.279	0.141	0.908	0.176	-0.395	0.744	-0.157	-0.436	0.571	3.25	-0.825	0.248	-0.197	-0.84	0.483	0.139	-1.946	0.298	0.256	0.212	0.199	-0.082	0.194	0.203	-0.716	1.385	1.119	0.189	1.915	-0.403	0.21	-3.126	0.244	-0.734	0.185	-1.847	0.01	-1.994	0.554	0.396	1.061	-0.367	0.677	0.204	-1.587	0.202	-0.526	-0.527	0.805	0.493	0.658	0.186	0.405	0.12	-0.12	0.745	0.767	0.635	-1.935	-0.503	0.201	0.508	-1.02	-1.28	-0.001	0.069	0.164	0.496	0.671	0.26	0.781	0.258	0.743	0.259	-0.435	0.124	0.016	0.466	-0.066	-1.283	-0.605	0.185	-0.203	0.253	0.261	0.122	2.237	0.368	0.727	1.129	0.208	-0.087	0.53	0.731	0.216	-0.284	0.131	0.156	-1.741	0.146	2.258	0.387	0.279	-0.157	0.71	-0.064	2.571	-1.231	-0.038	0.13	0.333	0.224	-0.194	0.814	0.449	0.223	0.237	0.404	1.451	0.083	0.813	1.087	-0.25	0.161	-0.217	-0.334	0.207	-0.025	0.357	0.245	1.255	0.573	0.084	0.213	0.281	-0.399	0.577	-0.109	0.024	0.624	-0.004	1.013	0.442	0.047	0.407	0.556	1.326	0.959	-1.222	2.755	0.225	2.121	0.819	0.223	-0.002	0.329	0.857	-0.47	0.206	-0.889	-1.351	0.046	0.198	0.174	0.072	-1.793	-0.182	0.459	-0.548	0.927	0.353	0.215	0.6	0.375	-0.027	0.542	0.27	0.38	0.279	2.043	0.371	-3.221	0.06	0.064	0.401	0.81	-2.736	0.359	0.576	0.377	0.224	-0.447	2.136	0.456	0.212	1.631	1.142	1.801	0.526	0.158	0.16	0.256	-0.193	0.721	0.659	-0.562	-0.754	-0.1	0.622	-3.07	0.693	2.117	0.347	-0.157	1.785	-1.173	-0.239	-0.248	0.744	0.254	-0.228	1.703	0.347	0.335	1.172	0.201	0.06	0.182	-0.162	-0.093	-0.026	0.246	0.516	0.099	0.062	0.567	-0.24	1.04	-0.193	0.287	0.741	0.272	0.526	0.543	0.083	1.43	0.101	0.54	-0.002	0.217	-0.183	-0.339	0.687	0.179	0.859	0.963	0.32	0.351	0.233	1.962	-0.242	0.196	0.135	1.806	3.61	0.563	0.497	-0.365	-1.886	1.863	-0.019	-0.342	0.211	0.54	2.346	1.218	0.201	0.903	-0.824	-0.214	-0.7	0.201	1.785	0.273	0.058	0.789	-0.103	0.45	0.877	0.097	0.264	0.816	0.055	0.08	1.653	0.207	0.74	0.297	-0.268	-0.102	-2.985	-1.671	0.02	-0.107	0.197	0.339	0.292	-0.021	0.846	1.057	0.009	1.356	-0.091	0.369	0.978	0.21	-1.344	-0.51	-0.936	0.049	-5.789	-0.01	0.228	0.048	1.417	-0.518	0.003	0.458	0.453	0.125	0.655	0.148	0.492	1.991	0.211	0.162	0.454	0.175	0.537	-0.59
X52975	X42574	-0.124	0.058	0.037	0.057	1.1	-0.553	-0.244	0.186	0.78	0.596	-2.566	-0.259	-0.484	-0.472	0.753	-0.578	0.224	0.663	-0.124	0.671	-0.06	-0.109	0.031	-0.64	-0.875	-0.201	0.168	0.317	0.423	0.567	0.144	0.979	-0.16	-0.645	-0.577	0.256	-2.193	0.134	-0.737	-0.913	0.161	0.014	-0.149	-2.695	-1.853	-0.022	-0.721	-0.005	-1.217	-0.594	0.216	0.038	0.165	-0.22	-0.006	0.457	-0.17	-0.457	0.535	0.5	-0.5	-0.478	-2.027	0.463	0.448	-0.536	0.435	0.026	-0.217	-0.401	0.031	0.228	-0.318	-0.602	0.039	0.079	-0.429	0.322	-1.417	0.587	0.682	-1.365	-2.54	1.115	1.097	0.746	0.092	0.046	0.025	0.194	0.29	0.535	0.583	-1.538	0.857	-1.06	-0.082	1.354	-0.961	0.264	0.533	-0.521	0.421	0.067	-0.814	0.038	0.35	0.219	-0.02	-1.423	-1.001	0.16	-0.332	-0.134	0.011	-1.302	0.133	-0.021	0.685	-0.362	0.316	-0.091	-0.007	-0.634	0.35	0.013	0.164	0.252	-0.37	-0.029	0.215	0.143	1.258	-0.597	1.844	0.302	0.769	-0.193	-0.046	-0.368	0.1	0.302	-0.142	-0.05	0.38	0.163	-0.448	-0.012	0.065	0.255	0.103	0.456	0.678	1.055	0.57	-0.406	-0.004	0.182	-0.299	-0.221	0.503	0.025	1.405	-0.478	0.843	0.041	-0.463	0.38	0.087	0.609	0.907	0.33	0.268	-0.553	0.407	-0.061	0.353	0.094	1.629	-0.1	-1.004	-0.45	0.344	1.124	0.987	-0.492	-0.001	0.254	1.443	0.345	0.523	-0.315	-0.362	0.023	0.384	0.61	0.472	0.36	0.116	0.725	-0.586	0.006	0.079	0.068	0.07	0.107	-0.779	-0.723	0.469	0.022	-0.232	-0.004	-0.915	0.791	0.98	-0.209	0.902	0.378	-0.046	0.325	0.186	-0.039	0.138	0.428	0.021	0.161	0.015	1.301	0.963	-0.423	0.668	0.652	-0.99	1.929	0.131	-0.509	-0.356	-0.791	0.455	-1.057	2.773	8.146	-0.666	-1.582	2.48	0.288	-0.843	-2.187	-1.309	0.026	-1.171	-3.432	-0.94	0.767	0.467	-2.19	-0.596	1.687	-0.055	-0.929	-0.823	-0.693	1.085	-0.372	0.242	0.754	-0.634	-1.505	0.239	-0.251	-0.248	-1.584	-1.831	-0.556	-0.84	0.895	-0.269	0.251	0.745	0.908	0.713	-2.077	-0.51	1.295	-0.711	-0.577	0.292	-0.069	-0.198	-0.02	-1.089	0.849	0.369	-1.156	0.837	-1.892	-0.708	0.682	-0.017	-0.65	-0.532	0.481	-0.143	1.367	1.544	0.591	2.613	0.385	-0.046	-1.026	1.278	0.108	-1.596	0.684	-0.47	-0.413	0.808	0.123	-0.927	-0.396	-0.689	-1.014	0.759	-0.293	1.826	3.034	0.723	0.658	0.707	-0.073	0.58	0.18	-0.803	0.308	1.329	-1.611	-2.466	-0.695	-0.675	7.696	-0.308	-2.079	-1.548	-0.042	-0.011	2.79	-0.275	-1.748	-2.092	-1.42	1.995	-0.723	0.179	0.922	1.111	0.029	-0.662	-0.985	1.79	0.861	7.316	0.419	1.244	3.359	-0.922	0.021	-2.212	-0.608	1.584	0.229	-0.364	0.47	-3.05	-0.887	-0.08	-0.619	-0.726	-0.73	1.139	-0.496	-0.31
X52975	X32620	0.746	0.621	0.663	0.68	0.736	0.44	0.86	0.719	1.107	0.732	1.003	0.539	0.702	0.478	0.954	0.868	1.006	0.854	0.697	0.659	0.511	0.46	0.677	0.878	0.82	0.751	0.66	0.707	0.788	0.414	0.996	0.693	0.765	0.604	0.667	0.661	0.983	0.744	0.845	0.795	0.56	-0.713	1.116	1.091	1.066	0.888	0.824	0.68	0.455	0.958	1.086	0.679	0.771	0.656	0.65	0.979	0.66	0.653	0.792	0.817	0.877	0.722	0.873	0.355	1.023	0.786	0.295	0.68	0.701	0.647	0.69	0.912	0.624	0.769	0.607	0.688	0.833	0.716	0.801	0.911	1.112	0.838	0.87	0.832	1.103	0.789	0.774	0.642	0.655	0.105	0.742	0.172	0.88	0.985	0.77	0.83	0.76	-1.463	0.948	0.238	0.853	0.164	0.7	0.343	0.581	0.688	0.972	0.69	0.66	1.091	0.108	1.044	0.779	0.757	0.686	0.901	0.666	0.781	0.817	0.688	0.706	0.889	0.698	0.72	0.758	0.573	0.558	-0.315	0.709	1.113	0.732	0.58	1.109	0.614	1.115	0.802	1.079	0.626	0.636	0.337	0.251	0.768	0.755	0.677	1.111	0.781	1.114	0.797	0.883	0.693	0.869	0.782	0.796	0.963	0.92	0.768	0.916	0.975	0.765	0.722	0.839	0.588	0.963	1.106	1.058	0.854	0.815	0.301	0.607	0.92	0.079	1.009	0.831	0.765	0.912	0.58	0.265	0.621	1.054	0.662	0.873	0.998	0.833	1.061	1.089	1.06	0.595	0.744	0.683	0.808	-1.074	0.392	0.732	0.653	0.549	1.087	0.671	0.802	0.695	0.778	1.033	0.708	0.708	0.755	0.744	1.093	0.923	0.727	0.797	0.661	0.815	0.728	0.753	0.474	0.957	0.554	0.685	0.222	0.787	1.05	0.677	0.687	0.76	0.83	0.604	0.532	0.739	-0.157	-0.014	1.82	-0.332	0.787	1.181	1.024	0.344	1.071	0.141	1.654	0.114	1.815	0.647	3.193	1.253	-2.836	0.691	1.039	1.265	1.105	-4.463	0.627	0.813	0.748	0.493	0.994	0.606	-0.339	1.049	0.327	0.64	0.632	-0.334	1.155	1.1	0.606	0.609	-0.158	1.527	0.151	0.775	0.309	0.448	1.33	1.141	0.738	0.146	0.955	1.024	1.501	1.372	0.324	-1.989	-0.356	1.166	-0.354	0.999	0.743	0.239	0.829	1.555	0.158	0.889	0.977	1.369	0.861	-0.261	1.215	-0.479	0.577	0.367	1.122	0.854	-0.367	0.589	1.029	0.537	0.352	0.605	1.687	-2.599	-0.152	0.995	1.542	-0.68	1.076	0.752	0.708	1.792	-1.115	0.057	0.437	0.162	1.52	2.315	0.847	0.681	1.613	0.912	1.012	0.711	-2.704	-0.425	-0.992	0.754	0.41	1.557	-0.936	-0.951	0.221	0.234	3.192	0.679	1.266	0.867	0.174	0.076	0.57	1.068	1.5	0.757	0.527	0.627	1.03	1.972	1.224	0.331	2.222	0.875	-0.052	1.16	0.055	1.464	-0.211	1.241	1.404	1.071	0.654	1.709	0.412	0.919	1.099	0.314	-0.304	3.422	0.502	0.657	1.104	1.372	0.641	0.854	0.771	1.33
X52975	X57595	0.719	-0.124	-0.268	0.229	-0.355	-0.114	-0.194	0.242	0.793	0.151	-1.322	0.019	-0.053	-0.24	0.038	-0.441	-0.692	0.403	-0.246	0.075	-0.011	-0.184	0.051	-0.22	-0.079	0.357	-0.062	-0.621	0.108	-0.319	0.204	0.168	-0.36	-0.511	-0.497	-0.483	-0.983	-0.093	-1.093	-0.03	-0.35	-0.09	-1.275	-1.196	-1.761	-1.37	-0.283	0.329	0.187	-0.644	3.09	-0.08	-0.305	-0.127	-0.075	0.052	-0.985	-0.032	-0.994	-0.379	0.013	0.323	-0.259	0.077	-0.149	-0.872	0.29	-0.053	-0.264	0.974	-0.199	0.177	-0.155	-0.753	-0.048	0.04	-0.326	0.624	-0.063	-1.547	-0.182	1.067	-0.94	-0.954	-1.781	0.881	-0.096	-0.091	0.107	-0.13	-0.161	0.409	-0.69	-1.58	0.336	-0.277	-0.354	0.064	-0.415	-0.13	-0.047	-0.435	-0.192	-0.048	-0.045	0.076	-0.709	-0.304	-0.094	-0.707	-0.401	0.944	0.054	-0.214	0.265	0.433	0.057	-0.364	-0.157	-0.473	-0.54	-0.746	-0.166	0.881	-0.615	-0.089	0.076	0.077	-0.249	-0.395	-0.24	0.594	-0.518	-0.677	0.621	-0.123	-1.421	0.036	-0.157	-0.555	-0.062	-0.36	-1.684	-0.133	-0.383	-0.081	1.559	-1.014	1.142	0.502	0.194	0.676	0.134	0.239	0.598	-0.013	0.105	-0.068	-0.195	0.566	0.771	-0.07	2.115	-2.355	-0.955	0.763	-0.475	0.032	-0.109	1.177	0.058	0.955	-0.401	0.188	0.684	0.492	-0.289	-0.007	0.425	-0.069	-0.004	0.26	0.345	1.327	-0.074	0.984	0.005	0.053	-0.684	-0.211	0.035	0.163	-0.132	-0.098	0.229	1.407	-0.228	0.226	-0.005	-0.875	2.147	-0.112	-0.161	0.272	-0.476	-0.154	0.298	0.153	-0.534	-0.1	-0.081	0.301	-0.12	-0.008	0.959	0.05	0.561	0.336	-0.243	-0.606	0.448	-0.066	0.29	-0.182	-0.088	-0.02	-0.219	-1.274	-0.838	-0.621	0.187	1.297	0.547	3.322	0.572	-1.199	-0.963	0.368	-0.902	-1.931	1.988	-2.027	0.224	-1.568	2.812	-3.42	4.528	1.531	-0.356	-0.069	-0.884	-1.953	2.114	-0.372	0.181	0.833	-0.951	0.93	2.2	-2.894	0.188	0.053	0.225	-1.308	0.166	-0.443	-0.929	-2.038	-0.042	-0.417	-0.016	0.517	-0.739	0.412	2.18	0.008	-0.732	-2.753	-1.618	1.068	1.073	-3.517	-2.4	-1.422	0.607	-0.29	-1.253	0.253	0.238	-0.23	-0.284	0.071	-1.178	0.416	-1.011	-1.91	0.873	-1.531	-0.569	0.103	-0.584	-0.144	-0.042	-0.311	-1.597	1.768	-1.96	1.171	1.516	-0.254	0.461	-1.697	-1.558	1.233	-1.025	0.148	2.843	1.15	0.192	1.322	0.367	-2.069	-1.496	0.486	-0.765	-1.177	2.069	0.024	-0.179	-1.996	-1.198	-1.864	3.665	0.597	-1.784	-4.146	4.603	0.394	-0.692	0.963	-0.523	-0.731	-1.059	-0.336	-0.079	-2.064	1.285	0.885	1.603	-1.19	0.323	-0.546	-0.342	1.259	-2.179	1.561	-0.166	-2.509	2.473	0.127	3.003	0.954	0.929	-0.391	0.01	0.06	-0.288	0.238	0.265	-0.487	0.586	-0.076	-0.24	2.773	-0.124	-0.561	-1.055	-0.226	-1.931	-0.573	0.513
X52975	X57453	0.66	-0.054	0.002	0.114	0.157	0.566	-0.457	0.141	1.004	-0.564	-1.318	-0.19	0.078	-0.081	0.687	-0.306	-0.299	0.687	0.005	0.3	0.226	-0.384	0.037	-0.726	0.141	0.568	0.053	-0.21	0.138	-0.473	0.42	0.393	-0.286	-0.732	-0.261	-0.219	-0.15	-0.466	-1.315	-0.658	-0.555	0.008	-0.07	-0.44	-1.129	-1.325	-0.717	0.588	-0.166	-0.333	2.057	0.004	0.217	-0.148	0.77	0.369	-0.903	0.106	-0.716	-0.486	0.112	0.24	-0.19	0.04	-0.543	-0.588	0.312	-0.002	-0.029	0.69	-0.151	0.103	0.147	-1.045	-0.009	0.012	-0.612	0.205	-0.487	-1.373	1.181	1.242	-1.512	-0.549	-1.223	0.435	-0.005	-0.026	-0.02	-0.134	-0.01	0.159	-0.132	-1.802	0.301	-0.088	0.016	-0.266	-0.214	0.017	-0.384	0.137	-0.131	0.177	0.014	0.078	-0.748	-0.169	-0.011	-0.42	-0.612	-0.074	0.26	-0.068	0.099	0.892	0.046	-0.319	0.059	-0.116	-0.717	-0.195	-0.063	1.351	0.232	-0.009	0.013	0.051	-0.432	0.424	-0.392	0.688	-0.165	-0.402	0.988	-0.596	-1.529	0.076	-0.128	-0.691	-1.711	-0.04	-1.586	-0.051	-0.659	0.51	1.454	-1.23	0.754	0.45	0.137	0.171	0.711	0.365	0.441	0.07	0.22	0.43	-0.108	0.535	1.173	-0.004	2.508	0.39	-1.283	0.662	-0.239	0.151	0.153	1.114	0.076	0.471	-1.028	0.03	0.529	-0.038	-0.358	-0.477	0.669	0.06	0.743	0.534	0.155	0.955	0.824	1.697	0.064	0.156	-0.488	-0.117	-0.003	0.248	-0.546	0.018	0.456	0.806	-0.076	0.353	0.023	-0.458	2.19	-0.241	0.115	0.271	-0.19	-0.318	-0.27	0.551	-0.235	-0.018	0.224	0.231	-0.541	0.147	1.226	0.019	0.838	0.441	0.143	1.018	0.629	0.045	0.18	0.63	-0.081	-0.048	-0.004	-1.244	-0.014	-0.56	-0.07	0.537	1.074	1.654	0.723	-1.561	-0.73	1.821	-0.517	-0.556	1.175	-0.17	-2.528	-2.279	2.403	-4.267	3.872	0.241	-1.369	-0.008	2.5	-0.949	-0.735	-0.749	0.244	1.16	0.944	0.995	2.011	-0.669	0.436	0.003	1.229	-1.491	0.12	0.178	-1.087	-0.875	-0.016	-0.041	0.214	-0.497	0.88	0.404	2.391	0.033	-0.716	-2.655	-2.376	1.341	0.875	-2.689	-1.024	-1.833	0.973	-0.468	-1.409	0.188	1.072	-0.153	0.277	0.284	-1.598	1.268	-0.313	-0.936	-0.09	-1.076	-0.609	-1.287	-1.092	-0.14	0.066	-0.277	-1.136	1.185	-0.375	1.163	0.012	-1.336	1.32	-1.524	-1.365	0.866	-1.606	0.4	3.884	-0.073	0.663	0.581	0.387	-1.312	-1.564	0.385	-1.66	-0.651	1.785	0.072	-0.389	-1.461	-1.256	-0.158	1.749	-0.426	-0.496	-4.543	2.561	-0.507	-0.159	3.126	-0.115	1.504	-1.535	-0.94	0.562	-2.093	0.494	-0.084	1.211	-2.247	0.365	-0.174	-1.873	3.459	-0.817	7.846	0.401	-1.332	2.344	-0.247	1.628	1.938	1.829	-0.558	-0.116	0.036	-0.005	0.71	0.362	0.118	1.392	-1.897	-1.403	0.008	0.067	0.446	-0.322	-0.331	-1.988	-0.438	-0.19
X52975	X53013	0.566	0.175	-0.165	0.042	-0.178	-0.108	0.277	-0.165	0.711	-0.682	-0.459	-0.206	-0.186	-0.197	-1.037	-0.455	-0.851	0.609	-0.197	-0.349	0.41	-0.448	-0.015	0.488	-0.046	0.196	0.072	-0.558	0.188	-0.214	-0.422	0.422	-0.381	-0.163	-0.443	-0.382	0.654	-0.141	-0.539	-0.959	-0.256	-0.078	-0.044	-0.017	-0.537	-0.639	-0.265	0.114	0.482	-0.072	2.742	-0.064	0.003	-0.064	0.93	0.463	0.354	-0.103	-1.083	-0.263	-0.365	-0.181	0.001	0.039	-0.97	-0.451	-0.032	0.018	-0.265	1.434	-0.139	-0.182	0.304	-0.416	-0.097	-0.07	-0.346	-0.203	-0.303	-2.008	0.239	0.655	-1.381	-0.767	-1.03	0.228	0.102	-0.089	-0.089	-0.224	0.088	-0.279	-0.192	-1.524	0.046	-0.367	-0.183	-1.674	-0.238	-0.007	-0.852	-0.039	-0.175	0.42	-0.425	0.131	0.506	-0.117	-0.099	-0.859	-0.564	-0.293	-0.084	-0.224	0.062	0.07	-0.084	-0.546	0.073	-0.303	-0.381	-0.463	0.071	0.784	-0.114	-0.079	0.045	-0.167	-0.483	0.225	-0.415	-0.23	0.622	0.103	-0.53	-0.764	-1.298	0.331	-0.112	-0.573	-2.534	-0.268	-0.716	-0.148	-0.014	0.281	-0.155	-0.83	1.073	0.373	-0.089	-0.817	0.607	0.051	0.658	0.147	-0.25	0.709	-0.851	0.176	0.933	-0.107	2.397	0.096	-1.517	0.18	-0.877	0.227	-0.284	-0.357	0.421	-1.021	-0.486	0.19	-0.237	0.309	-0.393	0.032	0.383	-0.05	0.234	0.177	0.713	0.541	1.001	0.956	-0.352	0.467	-1.283	-0.422	-0.262	-0.404	-0.529	-0.101	0.11	-0.328	-0.15	0.436	-0.047	-0.342	1.933	-0.287	-0.074	0.152	-0.056	-0.586	-0.569	-0.017	-0.658	-0.108	0.644	0.077	-1.421	-0.917	0.73	-0.948	0.219	0.191	0.214	-0.208	0.601	0.364	-0.225	-0.087	-0.099	-0.119	0.759	-0.935	-0.539	-1.543	-0.307	0.678	-0.054	0.996	0.165	-1.781	-1.222	0.895	-1.203	-0.031	0.348	3.245	-1.204	-2.16	2.325	-1.434	4.8	1.593	-0.551	-0.044	2.353	-1.305	-0.904	-0.775	0.222	2.053	0.146	1.181	2.37	-1.047	-0.244	-0.776	0.133	-1.737	0.018	0.485	-1.635	-1.761	-0.318	-0.459	-0.027	-0.753	0.063	0.132	1.646	0.412	-0.552	-3.542	-2.198	1.913	1.038	-2.044	-1.273	-1.716	-0.076	-0.553	-1.201	-0.081	-0.178	-0.067	-0.584	-0.302	-1.753	1.596	-0.103	-1.445	-0.196	-1.203	-0.733	-1.081	-0.427	-1.124	0.091	-0.057	-1.797	3.095	-0.021	-1.166	0.241	0.006	1.875	0.541	-1.701	0.916	-2.034	-0.235	1.56	-0.063	1.105	0.277	0.783	-2.729	-0.068	0.314	-1.391	-0.683	2.477	0.77	-0.611	-1.072	-0.417	-0.321	3.02	-0.511	-0.959	-3.457	1.909	-0.383	-0.974	3.46	-1.002	1.916	-1.648	-0.197	1.3	-0.028	-0.2	-0.558	0.986	-1.586	0.56	-0.331	-0.675	2.337	-0.805	4.238	-0.275	-2.333	1.474	0.495	2.491	3.444	3.949	-0.966	-0.769	0.09	0.079	-0.591	-0.713	-0.177	1.495	0.029	-3.994	0.779	-0.113	0.002	-0.475	-0.625	-1.707	-0.464	-0.131
X52975	X52234	0.732	-0.038	-0.204	0.106	-0.064	-0.109	-0.641	0.105	0.514	0.103	-1.176	-0.238	-0.114	-0.197	1.133	-0.67	-0.903	0.573	-0.218	0.196	0.26	0.022	-0.01	-0.105	-0.303	0.416	0.122	-0.675	0.028	-0.568	0.594	0.179	-0.165	-0.184	-0.555	-0.264	-1.146	0.162	-1.49	-0.427	-0.303	-0.075	-1.371	-1.443	-1.901	-1.675	-0.476	0.749	-0.211	-0.125	2.433	-0.07	-0.241	-0.117	0.226	0.598	-1.815	0.04	-1.04	-0.387	-0.242	0.134	-0.254	-0.094	0.059	-0.931	0.207	0.076	-0.249	0.679	-0.179	0.212	-0.206	-0.991	-0.027	0.015	-0.245	0.318	-0.24	-1.797	0.08	1.777	-1.34	-0.859	-1.701	0.613	-0.395	-0.074	0.002	-0.325	-0.289	0.322	-0.294	-1.648	0.336	-0.358	0.101	-0.501	-0.497	-0.028	0.328	-0.415	-0.013	0.049	-0.245	0.228	-0.552	-0.339	-0.071	-0.469	-0.681	0.431	0.28	-0.318	0.189	0.965	0.013	-0.523	-0.098	-0.09	-0.287	-0.855	-0.379	1.216	-0.448	-0.057	-0.045	0.03	-0.207	0.063	0.042	0.838	0.064	-0.844	0.774	-0.251	-1.694	0.148	-0.155	-0.555	-0.117	-0.003	-1.657	-0.04	-1.378	0.118	0.954	-1.351	0.69	0.316	0.852	0.655	0.333	0.313	0.713	-0.297	-0.062	0.557	-0.34	0.535	0.86	-0.076	2.474	-1.592	-0.753	0.426	-0.335	-0.026	0.146	0.977	0.018	1.18	-0.144	0.359	0.459	0.28	-0.706	0.212	1.068	-0.04	-0.088	1.044	0.858	1.679	0.262	1.457	0.079	0.222	0.005	-0.055	-0.047	0.127	0.028	-0.059	0.395	1.614	-0.299	0.403	0.004	-0.848	2.496	-0.101	-0.05	0.24	-0.542	-0.465	-0.081	0.226	-0.417	-0.068	-0.12	0.239	-0.534	-0.155	1.165	0.46	0.48	0.474	-0.12	0.193	0.588	-0.092	0.741	0.239	-0.073	-0.078	0.348	-0.924	-0.718	-0.536	-0.107	1.03	0.603	3.02	1.017	-0.967	-0.851	1.169	-0.32	-1.593	0.695	0.322	-0.338	-1.863	1.53	-4.207	5.264	1.654	-0.201	-0.067	0.281	-0.928	0.457	-0.807	0.778	2.196	-0.756	1.928	2.333	-1.194	0.56	-0.551	0.646	-1.779	0.151	-0.125	-0.886	-2.77	-0.481	-0.367	-0.014	0.13	-0.494	0.124	2.035	0.002	-0.742	-2.418	-2.008	1.126	1.15	-2.67	-1.187	-1.43	0.844	-0.298	-1.142	0.503	-0.037	-0.278	-0.187	0.288	-1.12	1.007	-0.623	-1.485	0.948	-1.006	-0.544	-0.537	-0.612	-0.968	-0.061	-0.922	-0.587	1.103	-0.677	0.421	1.094	-1.018	0.531	-0.638	-2.018	1.535	-1.595	0.15	1.841	0.609	0.192	0.974	-0.294	-2.167	-1.435	0.103	-0.563	-0.067	1.431	-0.066	-0.011	-1.165	-1.043	-0.801	2.748	-0.16	-1.232	-4.006	2.819	-0.027	-0.412	0.829	-0.528	-0.125	-1.262	-1.058	-0.224	-0.907	1.274	1.325	1.745	-1.422	0.135	-0.263	-2.199	1.777	-1.613	2.754	-0.106	-3.647	2.717	0.148	0.822	0.453	1.289	0.032	-0.034	-0.007	-1.561	-0.377	0.226	-0.689	-0.111	-0.326	0.519	0.844	-0.144	0.065	-0.877	-0.384	-1.006	-0.744	-0.245
X52975	X39379	0.125	-0.218	0.291	0.12	0.843	-0.108	-0.581	-0.214	0.681	0.566	-3.066	-0.317	0.124	-0.133	0.219	-0.883	-0.001	1.561	0.125	0.683	-0.53	0.392	-0.054	0.024	0.448	-0.543	-0.023	-0.367	-0.009	0.139	-2.123	0.511	-0.023	0.322	-0.028	0.261	0.662	0.695	-1.686	0.474	0.093	0.002	-1.159	-2.423	-1.834	-0.084	-0.773	-0.101	-0.468	0.302	1.616	-0.058	0.175	-0.087	-0.263	0.724	-0.18	-0.193	0.438	0.76	-0.224	-0.636	-1.542	-0.127	0.685	0.507	0.374	0.062	-0.009	0.571	-0.227	0.413	-0.376	-0.956	-0.057	-0.057	0.251	-0.177	-0.7	0.887	-0.615	0.955	-0.307	0.928	0.196	-0.112	0.562	0.144	0.032	-0.5	-0.078	1.093	0.872	0.601	0.161	-0.031	0.392	0.889	-1.565	-0.281	0.747	-0.518	-0.832	0.07	0.192	0.249	-0.333	0.077	-0.065	0.612	-0.391	0.286	-0.502	-0.87	-0.22	0.534	-0.012	-1.125	0.043	0.167	0.19	-0.772	-0.017	0.556	-0.162	-0.051	0.058	0.278	-0.092	-0.45	-0.195	1.001	-0.884	-0.511	0.957	0.32	-0.911	0.237	-0.167	-0.3	1.397	0.117	-0.948	-0.132	-0.627	-0.143	0.887	-0.057	1.088	0.878	-0.475	1.233	0.296	-0.451	0.009	-0.267	-1.354	0.6	-0.569	0.42	0.042	0.019	1.342	-1.705	1.153	-0.992	0.313	0.035	-0.375	-0.895	0.613	0.903	0.738	0.854	0.358	-0.573	-0.907	0.028	0.304	-0.089	-1.175	-1.552	0.76	0.944	0.661	0.045	-0.213	-0.45	1.105	0.562	0.42	-0.838	0.0	-0.074	0.285	-0.121	0.849	-0.121	-0.251	-0.009	0.965	-0.329	-0.056	0.226	-0.255	1.227	-0.613	-0.213	-0.116	-0.094	-0.746	0.209	0.215	0.502	0.323	-0.341	0.789	0.374	-0.619	0.667	0.118	-0.076	0.233	-0.235	-0.076	0.018	1.269	1.15	-0.28	-1.907	-0.954	-0.97	-1.383	-1.29	-1.754	1.059	-0.761	-1.376	-0.824	0.466	-0.475	-0.557	-1.385	-0.393	0.534	-2.346	-2.28	0.922	0.642	-0.022	-1.16	-1.715	-0.429	-1.284	3.072	0.885	-1.969	0.708	-1.651	2.12	0.792	-1.273	0.754	1.781	0.235	0.292	-1.338	-1.692	1.803	-0.246	-0.213	-1.972	-1.668	-0.353	-1.17	-0.878	-1.08	-1.184	1.398	-0.148	-0.342	-1.677	-1.132	0.398	1.706	-0.109	0.228	0.267	-0.428	0.574	-1.317	0.289	-0.877	-2.101	0.719	-1.887	-1.063	0.89	0.909	0.569	0.532	3.015	-0.091	0.466	-1.281	1.608	-0.027	0.18	0.471	0.881	0.64	-1.349	-1.745	1.334	-0.682	-1.511	-0.82	0.614	-0.041	-0.413	2.016	-1.883	1.084	0.819	-0.497	-1.255	-0.128	-0.201	0.428	1.015	0.717	-1.368	0.507	0.117	0.776	-0.707	-1.135	-0.335	-1.001	0.601	0.062	-0.519	-1.297	1.229	-0.291	0.997	-0.117	-1.125	-1.412	-0.381	3.581	-1.122	2.285	1.036	1.177	-2.382	-0.586	1.061	0.598	-0.841	4.678	-0.648	-0.189	0.921	0.116	-0.03	0.741	1.019	-0.433	-0.515	-1.381	1.255	0.052	-1.864	-0.082	-0.972	-1.123	0.416	0.218	-0.127	-0.391
X52975	X46111	0.535	-0.374	0.806	0.108	0.453	-1.025	-0.83	0.388	1.25	-0.175	1.048	0.028	0.266	0.187	-1.737	0.748	0.794	0.337	0.246	-0.018	-0.592	0.406	-0.018	-0.433	-0.047	0.611	-0.09	0.318	0.333	-2.27	-1.693	-0.648	0.086	0.186	0.382	0.092	1.181	0.722	0.705	0.986	-0.509	-0.0	0.514	0.855	0.147	0.089	-0.483	0.273	0.685	0.722	1.415	0.163	0.025	0.182	-0.432	-0.339	0.81	-0.093	-0.751	-0.72	-0.207	0.431	0.366	0.115	1.263	0.793	0.323	0.142	-0.016	0.36	0.084	0.657	0.036	-1.777	0.161	0.079	-0.362	0.364	0.294	0.859	0.792	1.016	0.911	-0.19	-1.725	0.724	0.453	0.145	0.145	0.319	0.589	0.677	-0.549	0.855	0.439	-0.037	0.041	1.084	-0.002	-1.067	0.696	-0.352	0.333	0.127	0.225	0.201	0.842	0.148	0.106	-2.363	-0.076	1.171	-0.416	0.585	0.09	1.382	0.178	0.16	0.137	-0.182	0.26	-0.198	-0.039	0.809	-0.415	0.12	0.284	-0.061	-0.054	-0.943	0.136	-1.438	0.583	-0.465	-0.684	0.513	-0.273	0.191	0.2	0.429	1.013	0.524	-0.457	0.185	-0.461	-0.373	0.621	0.005	1.128	0.479	0.655	-0.326	-1.925	0.388	0.745	0.635	0.746	0.355	0.74	0.139	0.787	0.184	1.312	0.738	1.079	0.731	0.575	0.334	-0.53	-0.059	0.205	-0.454	-0.008	-0.295	0.192	-0.825	0.5	0.665	1.037	0.1	0.038	-0.096	0.461	0.623	0.047	0.527	0.174	0.048	0.332	0.6	0.443	0.037	0.668	0.057	-0.182	0.843	0.019	0.567	0.038	0.086	-0.112	0.334	0.309	0.076	0.717	1.037	0.981	0.305	0.22	0.151	0.427	0.553	0.227	0.259	0.938	0.518	1.01	0.419	0.259	0.602	0.316	0.031	0.072	0.658	0.052	0.156	-0.464	0.603	-0.518	-2.06	1.424	-1.968	0.924	-1.627	-0.89	1.862	-0.564	2.489	0.363	1.938	2.441	0.826	-1.147	-0.05	0.106	-6.429	1.255	-3.636	-1.497	0.104	1.789	0.99	3.008	0.924	0.075	0.389	0.388	0.223	-0.08	3.401	-1.395	0.029	0.231	0.004	0.248	1.334	0.943	-0.7	-1.292	-0.502	0.11	-0.635	-1.375	-0.154	-0.429	0.334	-0.706	-1.124	-0.464	0.831	-0.083	0.679	-1.013	-0.919	-0.825	-0.058	-1.022	0.239	1.726	0.084	1.423	-0.763	1.223	0.024	-0.675	0.758	-1.259	-0.54	0.292	0.274	-0.544	-1.765	0.03	1.116	-0.242	-1.218	-2.314	3.373	-0.644	-0.066	0.228	-1.482	-0.265	1.076	-0.466	-0.82	1.091	1.241	1.192	0.322	1.136	-2.58	3.095	0.849	-1.523	1.426	0.85	-0.937	0.2	-1.24	-0.67	-2.573	0.123	2.327	-2.388	-0.598	1.611	1.017	-0.659	1.729	-0.72	1.285	0.496	0.837	-0.472	1.648	-0.25	1.724	1.999	0.143	-0.006	0.444	0.787	1.408	1.386	-0.802	-0.467	-1.778	0.963	1.248	5.323	-1.668	0.653	-1.811	0.339	0.131	2.246	0.795	-1.174	0.831	0.243	-1.448	2.825	1.671	0.143	0.898	-0.953	-0.156	-0.783	-0.301	0.736
X52975	X43802	0.585	0.251	0.35	0.078	0.359	0.232	0.359	0.178	-0.202	0.105	0.505	0.176	0.257	0.09	0.931	0.436	0.149	0.122	0.259	0.409	-1.376	0.126	0.074	-0.001	0.675	0.257	0.174	0.296	0.306	0.206	-0.825	0.575	0.473	-0.086	0.355	-0.256	0.226	0.168	-0.262	0.408	0.329	0.166	-0.313	0.496	1.004	0.452	0.979	-0.256	0.113	-0.112	0.745	0.159	0.359	-0.14	0.121	-1.128	0.812	0.201	0.925	0.506	0.583	0.589	0.439	0.393	-0.662	0.562	0.127	0.145	0.27	-0.045	0.231	0.455	0.088	0.668	-0.007	0.095	-0.439	-0.268	0.545	0.258	0.68	0.417	0.216	-0.365	0.09	0.607	0.185	0.097	0.16	0.395	0.412	0.446	1.041	1.18	0.305	-0.049	0.137	1.743	0.459	-0.064	0.471	-0.058	0.172	-0.262	0.228	0.022	0.638	0.181	0.156	0.738	0.336	0.783	0.327	0.811	-0.071	0.679	0.221	0.507	-0.492	0.404	0.265	0.202	0.404	0.508	-0.306	0.03	0.233	0.372	0.225	0.221	-0.4	-0.55	0.606	0.302	0.523	-0.018	-0.144	-0.454	0.152	0.042	0.666	0.005	0.761	-0.033	1.215	0.399	0.084	0.601	-0.204	-0.02	0.572	-0.196	-0.103	0.558	-0.16	0.027	0.566	0.261	0.5	0.348	0.288	0.238	-0.156	1.175	-1.074	0.424	-0.507	0.198	0.115	0.788	-0.034	-0.155	0.225	1.154	0.857	0.276	0.462	0.061	0.382	0.175	0.91	-0.096	0.319	-0.515	0.014	0.439	0.225	0.265	-0.109	0.001	0.431	0.629	0.325	0.16	0.364	0.247	0.509	0.12	0.088	-0.202	0.868	0.31	0.244	-0.087	-0.323	0.416	0.466	-0.076	0.648	0.165	0.451	0.152	0.628	-0.567	-0.839	-0.502	0.362	0.257	0.376	0.887	0.29	0.037	0.323	-0.019	0.137	0.117	-0.606	0.869	1.26	-1.685	-0.277	1.424	-1.612	-2.593	0.162	2.483	0.772	1.517	0.491	0.278	-1.673	1.613	0.095	-0.946	0.357	0.323	-2.455	-3.004	0.382	0.096	0.835	0.329	1.644	-0.313	0.117	-1.013	-0.874	-0.739	-0.926	-0.838	1.954	-0.338	0.117	1.284	0.1	0.126	0.301	-4.313	-1.388	0.306	0.245	1.363	1.095	0.156	1.643	-0.471	0.293	2.199	-0.603	-0.777	-1.342	1.386	1.742	0.714	1.966	0.516	0.733	-2.956	-0.443	0.172	-0.83	-0.034	2.449	0.276	0.389	1.355	0.487	2.833	0.588	1.336	0.138	0.21	0.171	-0.146	0.838	-0.859	-0.674	-1.775	-1.683	-0.782	-2.829	1.138	4.397	-3.918	1.778	1.732	-3.565	1.278	-0.79	-0.189	1.785	1.002	-0.005	-0.025	1.614	1.782	-3.084	-1.833	-1.159	-1.303	-2.28	-0.532	-4.41	1.843	-1.532	4.045	5.097	0.872	1.575	-0.629	1.626	-1.199	2.639	-0.851	0.128	-1.744	1.893	0.997	0.231	2.284	1.259	1.879	1.442	0.455	1.029	0.662	1.444	0.464	-0.518	2.55	1.451	-2.754	-0.709	1.167	1.107	0.039	0.458	-0.086	-1.75	-3.99	-0.825	0.427	-9.33	0.382	0.169	0.164	0.927	0.316	-2.378	0.592	-1.284
X52975	X1573	0.157	0.075	-0.044	-0.082	-0.204	-0.043	-0.2	-0.014	0.891	0.219	0.14	-0.139	-0.013	0.206	-0.594	-0.25	0.557	0.643	-0.084	0.361	0.057	-0.01	-0.105	-0.114	0.09	-0.309	-0.126	0.002	0.097	0.095	-0.705	0.332	-0.008	0.33	-0.134	-0.287	0.15	0.41	-0.311	0.289	0.03	-0.044	-0.178	0.26	0.285	0.139	-0.036	-0.133	0.146	0.371	-0.69	-0.103	0.124	-0.1	-0.084	0.025	0.087	0.212	0.236	0.525	0.389	0.285	0.822	0.084	0.225	0.69	-0.406	-0.085	-0.217	-0.07	-0.097	0.017	-0.217	0.222	-0.099	-0.08	-0.145	-0.151	-0.332	0.686	0.262	0.946	-0.024	-1.47	0.751	-0.685	0.381	0.067	-0.099	0.096	-0.023	-0.135	-0.318	0.792	-0.373	0.036	0.316	-1.278	-0.589	-0.267	0.392	-0.357	-0.927	-0.009	-0.035	-0.127	1.041	-0.002	-0.111	0.093	-0.037	-1.068	-0.224	-0.532	-0.028	0.531	-0.097	-0.321	0.367	-0.365	0.185	-0.277	-0.257	-0.335	0.052	-0.097	-0.048	0.075	0.065	0.605	0.515	0.552	-0.703	-0.204	1.292	0.063	-0.174	-0.015	-0.156	-0.292	0.553	-0.075	-0.189	-0.112	-0.236	-0.205	0.506	0.248	-0.23	-0.359	0.41	-0.036	-0.305	0.31	-0.491	-0.498	-0.597	-1.697	-0.647	-0.063	-0.525	-0.228	-0.709	-0.765	1.195	-0.688	-0.048	-0.41	0.266	0.228	-0.095	-0.678	0.033	-1.183	-0.45	-1.033	0.104	-0.269	-0.687	-0.07	0.243	0.569	-0.005	-0.348	-2.112	-0.019	0.109	-0.191	-1.648	0.194	-0.342	-0.279	0.211	-0.064	-0.316	-0.072	-0.047	-0.331	-0.073	-0.602	0.39	-0.099	0.024	-0.042	-0.602	-0.755	0.135	-0.535	0.143	-0.077	-0.815	0.235	0.36	-0.717	0.5	0.607	-0.307	-0.284	-0.232	0.284	-0.354	0.012	-0.536	-0.148	0.056	-0.115	0.135	1.292	-0.971	-1.936	1.01	1.292	-1.313	-2.103	-0.374	3.477	-0.323	0.576	0.472	1.504	-1.125	4.562	0.743	1.292	-1.691	-1.298	0.811	3.311	1.292	-0.021	-1.749	-1.115	5.548	2.351	1.434	-1.762	-2.825	0.17	1.292	7.402	-1.208	-1.268	-3.128	-1.314	0.169	1.566	-1.668	1.084	-1.476	-0.403	-0.082	3.277	-1.432	-0.48	-1.759	-0.985	1.292	4.243	3.917	-2.144	-0.527	0.145	-1.301	0.344	-1.814	0.739	-1.119	1.292	-1.692	-0.095	-1.2	-0.829	-1.514	1.292	-1.285	1.167	1.018	-1.767	-0.211	-1.325	-1.252	0.532	-0.145	-1.821	-1.038	-0.927	-1.91	1.539	1.292	-1.054	-0.735	-0.147	-2.001	0.242	0.003	-1.42	0.698	-0.208	-0.824	0.157	-2.064	-1.687	4.223	0.715	-2.262	0.458	-2.488	-1.141	-0.659	-1.704	-2.374	0.028	1.292	-1.368	-1.928	-1.671	0.927	-0.01	-0.885	-2.757	-0.92	3.865	0.343	1.071	-1.191	1.892	-1.153	-1.823	-1.552	-1.413	1.287	0.403	-2.023	-1.489	-1.299	-2.187	-0.91	6.58	4.189	-1.518	0.76	-1.501	-0.638	-1.979	-1.161	-0.003	-0.476	0.505	-1.341	1.292	-0.84	-0.09	-2.95	-2.076	1.141	-1.217	-1.28	-0.837	2.554	-0.674	0.788
X52975	X39786	0.475	0.239	0.253	0.121	0.476	0.433	0.329	0.326	0.855	0.416	0.776	-0.121	0.292	0.251	-0.443	0.32	0.765	0.855	0.188	0.524	-0.001	0.517	0.073	0.613	-0.393	-0.237	-0.012	0.38	0.527	0.378	-1.127	0.619	-0.177	0.467	0.245	-0.204	0.729	0.639	-0.326	0.64	0.175	0.134	0.855	0.855	0.855	0.517	0.553	-0.078	0.175	0.723	0.048	0.078	0.5	0.169	0.19	0.682	-0.127	0.254	0.684	0.644	0.613	0.525	0.611	0.375	0.816	0.737	0.022	0.069	-0.066	0.394	0.219	0.184	-0.065	0.469	0.114	0.141	0.049	-0.131	-0.147	0.709	0.013	0.822	0.78	-1.791	0.855	-0.814	0.588	0.037	0.136	0.336	0.431	-0.199	0.614	0.744	-0.851	0.567	0.766	-1.965	0.388	-0.006	0.675	-0.401	-0.6	0.097	0.373	-0.02	0.728	0.277	0.058	0.411	0.177	-0.218	-0.256	-0.248	0.296	0.77	0.212	0.128	0.646	-0.132	0.388	-0.704	-0.178	-0.613	0.245	0.082	-0.099	0.36	0.331	0.855	0.383	0.703	-0.611	-0.348	0.855	0.666	-0.215	0.199	-0.079	-0.273	0.855	0.456	-0.299	0.165	-0.966	-0.144	0.855	0.54	0.626	-0.295	0.629	-1.105	-0.218	0.819	-0.103	-0.756	-1.072	-1.85	-0.81	0.287	-0.205	-0.487	0.008	-0.045	0.806	0.053	0.59	-0.133	0.52	0.681	0.562	0.768	0.702	-0.72	0.369	-1.461	0.553	-0.229	0.372	0.153	0.606	0.743	0.355	0.822	-3.127	0.815	0.339	0.401	-1.512	0.517	0.051	-0.036	0.556	0.147	0.068	0.826	-0.143	-0.247	0.236	-0.76	0.809	0.281	0.286	-0.022	-0.397	0.122	0.679	-0.724	0.494	0.15	-0.859	0.409	0.602	-0.232	0.703	0.694	-0.847	-0.004	-0.476	0.795	0.014	0.196	-0.02	-0.008	-0.58	0.104	0.621	0.855	-0.596	-1.48	1.198	-0.612	0.274	0.278	-2.066	0.539	0.417	2.923	0.159	3.741	0.93	4.893	1.276	-0.15	-1.237	-3.129	-0.095	-0.8	0.855	0.133	-0.305	-0.507	2.021	1.235	0.439	-2.856	-3.529	2.136	-0.57	7.091	0.336	0.707	-5.557	-0.888	-0.216	1.947	-1.215	-0.469	-1.035	-0.16	-0.035	2.814	-0.994	-0.216	0.935	-0.223	0.855	1.058	0.772	-0.28	0.855	-1.01	0.979	1.157	-1.358	0.615	0.598	0.855	-1.238	0.004	-0.788	-1.188	-1.069	0.855	0.855	1.078	0.852	-0.938	0.135	-0.898	-0.834	-0.22	-0.082	-1.364	0.565	0.855	-1.453	1.748	0.855	-0.665	-1.042	-0.068	-1.548	0.855	-0.781	-0.983	1.412	-0.875	-0.478	0.205	-0.637	-1.233	1.986	-0.666	-1.827	3.723	0.855	-0.324	-0.033	0.253	-0.515	0.855	0.746	-0.937	-1.472	-1.218	-1.633	0.263	-0.527	0.031	-0.555	4.71	-0.005	-0.287	0.391	3.649	-0.749	-1.367	-1.104	-0.977	0.984	0.212	-1.57	-0.095	-0.875	-0.24	-0.547	4.684	2.313	-1.073	0.827	1.523	2.802	-1.083	-0.756	0.116	0.688	1.172	-0.912	0.855	0.855	0.855	-2.652	-1.626	0.344	-0.803	1.45	-0.244	1.811	-0.361	0.995
X52975	X46957	-0.014	-0.201	-0.494	0.173	-0.293	-0.382	-0.069	-0.015	-0.578	-0.127	-1.333	-0.281	-0.311	-0.224	-0.001	-0.175	-0.234	0.431	-0.155	0.031	0.575	-0.331	-0.104	-0.579	-0.571	0.212	-0.19	-0.093	-0.523	-0.515	-0.41	-0.79	-0.371	-0.02	0.005	0.006	0.361	-0.505	-0.525	-0.402	0.044	-0.133	-0.554	0.411	-0.4	-0.372	-0.543	-0.156	0.017	-0.043	-1.929	0.031	-0.6	-0.147	-0.099	-0.26	-0.647	-0.2	-0.466	-0.933	0.066	-0.261	-0.375	-0.161	0.213	-0.687	-0.062	0.168	-0.121	-0.673	-0.138	-0.164	-0.284	-0.066	0.008	-0.114	0.528	-0.061	-0.411	-1.209	-0.353	0.51	-0.464	1.688	-0.767	-0.313	-0.367	0.094	-0.126	0.034	-0.141	-0.668	0.171	2.144	0.201	-0.265	-1.161	2.142	-0.38	-0.165	0.309	-0.074	-0.291	-0.11	0.157	0.107	0.424	0.001	-0.023	-0.085	-0.314	-0.501	-0.386	-0.422	-0.195	0.462	-0.31	-0.269	-0.09	-0.127	-0.493	-0.519	-0.347	0.416	-0.212	-0.127	-0.245	-0.327	-0.274	-0.749	0.475	0.19	0.064	1.384	0.715	-0.215	0.195	-0.091	-0.111	-0.148	-0.383	0.237	-0.664	0.107	0.286	0.313	0.398	-0.747	-1.287	-0.552	-0.009	-0.263	-0.55	0.094	-0.014	-0.559	-0.308	2.536	-0.245	-0.285	-0.02	-0.227	0.767	-0.021	0.457	0.315	-0.246	0.577	-0.17	-0.282	0.326	-0.722	-1.208	-0.807	0.299	0.488	0.078	0.101	0.553	-0.143	1.683	0.549	-0.174	0.227	0.107	0.352	-0.195	-0.259	-0.264	0.027	-0.477	-0.127	-0.474	-0.044	0.008	1.064	-0.939	-0.495	-0.11	1.312	-0.031	-0.083	-0.083	-0.431	-0.142	-0.907	0.578	0.149	-0.149	-0.144	-0.624	0.037	-0.475	0.655	-0.459	0.154	-0.369	-0.016	-0.013	-0.132	0.178	0.05	-0.343	0.461	0.269	-0.09	-0.134	2.536	-0.515	0.865	0.927	-1.41	-0.541	0.736	2.536	-0.226	-0.564	-3.255	0.261	1.808	-1.855	0.107	1.933	-0.205	0.583	-0.4	0.487	-4.53	-0.476	-0.095	0.545	0.069	0.225	0.682	-1.28	2.536	-0.289	-2.054	2.536	6.923	-0.792	-0.048	-1.906	-2.209	-0.171	0.8	0.223	-1.649	0.204	-0.257	0.105	-3.162	-0.35	0.005	1.868	-0.207	-0.488	-0.045	-0.12	0.698	0.454	-1.142	-0.253	-0.552	1.226	-0.02	-1.307	-0.093	0.321	-0.214	0.322	2.536	-0.558	-0.908	-1.107	-0.901	-2.052	0.14	0.52	0.111	-2.094	-0.612	0.266	0.867	3.046	-3.249	-1.854	0.462	-0.565	-1.044	-0.195	-0.175	-1.383	0.234	-1.026	2.22	-2.309	0.616	-0.154	-0.33	0.52	-1.131	0.581	-0.08	-4.02	-0.669	2.394	0.687	-0.011	-0.7	0.705	1.075	0.413	-2.312	-0.08	-0.706	-0.155	0.443	-0.308	0.863	-0.038	-2.798	-1.523	0.986	0.577	-2.518	0.271	0.925	-0.512	-1.353	-3.12	0.412	-3.556	1.04	0.259	-3.874	-0.565	-3.644	0.962	-0.434	0.619	0.367	5.697	-1.82	-1.406	-0.061	1.201	1.265	-0.719	0.073	2.536	-1.965	0.122	0.802	-0.356	-0.569	-0.22	-0.477	-3.104	-0.523	3.554
X52975	X41754	0.068	0.215	0.244	0.065	0.673	0.077	0.588	0.268	1.092	0.359	0.788	-0.239	0.242	0.153	0.305	0.607	0.938	-0.389	0.144	0.507	-0.205	0.34	0.07	0.042	0.35	-0.247	0.057	0.281	-0.487	0.244	-0.135	0.203	0.048	0.474	0.146	-0.258	0.77	0.916	0.068	0.261	-0.026	0.088	-2.087	0.955	0.387	0.472	-0.461	-0.122	0.052	0.837	-0.642	0.071	0.336	0.113	-0.05	-0.114	0.162	0.063	0.61	0.799	0.553	0.303	0.581	-0.136	0.078	0.523	-0.106	0.079	0.021	-0.368	0.193	0.842	0.119	0.638	0.079	0.099	0.075	0.017	0.245	0.81	0.31	0.097	1.034	-0.151	-0.036	-0.258	0.346	0.083	0.054	0.2	0.521	0.582	0.483	0.424	0.096	-0.196	0.648	-0.314	0.169	0.168	0.234	-0.102	-0.012	0.159	0.212	0.049	-0.344	0.265	0.04	0.225	0.212	0.285	-0.069	0.034	0.115	1.062	0.152	0.09	0.043	0.146	0.146	-0.177	0.226	-0.223	0.428	0.051	0.131	0.32	0.03	0.16	0.553	0.327	0.252	0.036	1.237	0.285	0.904	-0.065	0.071	0.001	0.842	0.207	0.196	0.006	0.585	-0.26	0.124	0.511	-0.533	0.325	0.482	-0.318	0.167	0.341	-0.029	-0.776	-0.77	-1.733	0.217	-0.113	-0.64	-0.547	-0.124	-0.151	0.393	-0.031	0.779	0.412	0.526	0.731	-0.066	-0.155	0.65	0.044	0.101	-0.727	0.723	-0.241	0.306	0.079	0.313	0.907	0.275	0.738	-0.459	0.949	0.151	0.04	-2.861	0.181	-0.231	-0.163	0.724	0.053	-0.12	0.753	0.035	0.332	0.133	-0.117	-0.515	0.215	0.15	-0.093	-0.558	-0.069	0.806	-0.276	0.608	0.1	-0.215	0.231	0.685	0.013	0.391	0.593	-3.582	-0.13	-1.466	0.112	-0.767	0.181	-0.485	0.03	-0.269	-0.002	0.276	-1.266	0.368	0.006	2.353	-0.084	-0.762	2.22	-4.122	0.48	0.031	1.609	1.01	0.05	1.126	-0.487	1.698	-0.006	-1.358	-1.571	-0.314	-1.058	1.37	0.022	-0.87	1.096	2.036	-0.651	0.985	-1.164	-1.441	2.628	-3.418	8.312	-0.389	1.386	-6.18	1.649	-0.532	1.429	0.589	2.164	0.323	0.213	0.194	1.445	-1.315	-0.502	1.169	-0.526	1.37	0.366	0.325	0.733	0.043	-0.728	0.801	0.291	-0.173	0.317	-0.421	1.37	-2.05	-0.084	0.094	-2.595	-1.295	1.37	-1.283	0.075	1.149	-1.32	0.663	0.593	-0.567	1.019	0.06	-1.532	0.843	1.37	-2.358	-2.432	-0.093	-0.396	-1.724	-0.547	-0.743	1.37	-2.085	-0.435	-0.825	-0.92	-0.916	0.185	0.926	-2.044	0.302	0.298	1.025	1.679	0.848	-0.79	0.093	0.39	-0.385	0.027	0.63	-0.967	-1.62	-0.506	0.66	-0.329	0.163	-0.9	-0.094	6.815	0.547	2.495	-1.379	-0.795	-1.33	-2.235	-1.857	-1.671	-2.195	-0.441	-2.522	-0.752	-0.479	1.699	0.615	5.239	-0.047	0.077	-0.861	2.466	2.013	1.229	0.333	0.043	-0.683	0.241	-1.575	0.273	1.37	1.37	-3.985	-2.601	0.328	-1.412	0.768	-0.613	0.57	0.518	3.962
X52975	X21248	-0.673	-0.273	-0.8	0.243	-0.985	0.065	-0.847	-0.452	-1.283	-0.572	-1.07	0.551	-0.382	-0.24	-1.088	-0.836	-1.106	-1.279	-0.259	-0.74	1.522	-0.755	0.063	0.301	-0.838	0.682	0.446	0.015	0.168	-0.447	-1.126	0.175	0.089	-0.66	-0.266	0.514	-1.11	-0.995	0.261	-0.994	-0.053	-0.107	0.654	0.446	0.665	-1.137	-0.866	0.57	0.208	0.457	-1.667	-0.28	0.155	-0.183	0.249	0.535	0.495	-0.117	-1.185	-0.97	0.263	0.186	0.299	0.01	-1.29	-1.109	-0.052	-0.263	-0.102	-0.487	-0.111	-1.179	-0.008	-0.618	-0.29	-0.112	-0.616	-0.44	-0.745	-1.103	-1.259	-1.387	-1.243	-0.875	0.656	-0.726	-0.876	-0.285	0.006	-0.032	-0.569	-1.113	-0.966	0.369	-0.723	0.188	0.523	-1.219	0.413	-0.466	0.388	-0.613	0.224	-0.358	-0.366	-0.361	0.466	-0.066	-0.297	0.649	0.014	-1.144	-0.728	0.181	-0.074	-1.161	-0.098	0.114	0.347	0.162	0.025	0.353	-0.228	-0.921	-0.865	-0.277	-0.175	-0.007	-0.038	-1.423	1.969	0.428	-1.253	-0.748	0.663	-1.071	0.621	-0.451	-0.039	0.051	0.657	-0.64	0.376	-0.332	0.664	0.115	0.665	-0.796	-1.011	-0.974	-0.922	0.502	0.24	0.606	0.441	0.083	-1.096	0.665	0.118	-0.394	0.241	-0.15	-0.961	0.664	0.587	0.296	-0.913	-0.7	-0.682	-0.924	0.234	-1.162	-1.21	0.665	0.36	0.172	-0.791	0.328	0.591	-0.214	0.29	-0.921	-0.822	-1.071	0.664	-1.057	-0.311	0.038	0.596	-0.731	-0.407	0.109	-0.835	-0.23	-0.523	-1.412	0.296	-0.689	-0.136	0.144	0.531	-0.257	-0.085	0.116	0.175	-1.269	-1.034	0.024	-0.705	-0.217	0.236	-0.564	-0.859	0.48	0.428	-0.951	-0.814	0.051	0.134	0.568	-0.101	-0.349	-0.694	-0.776	-0.229	0.266	-0.541	0.665	-0.709	-0.929	-0.863	0.479	-0.818	-0.939	0.546	-0.846	-0.638	-0.756	-0.54	-0.926	-0.664	-0.612	-0.703	0.665	-0.732	0.665	-0.934	-0.918	0.665	-0.258	-0.908	0.538	-0.826	-0.879	-0.65	0.665	0.665	-0.794	0.665	-0.923	-0.787	-0.713	0.665	-0.818	-0.144	-0.675	-0.896	-0.455	-0.858	-0.464	-0.372	-0.808	-0.744	-0.485	-0.91	-0.638	0.535	-0.921	-0.88	0.555	0.54	-0.772	-0.814	-0.728	-0.777	-0.509	-0.697	0.558	-0.775	-0.43	-0.687	0.664	-0.769	0.521	0.545	-0.901	-0.7	-0.909	-0.527	-0.821	-0.724	-0.809	-0.339	-0.761	-0.66	0.522	-0.765	-0.76	0.665	-0.674	0.485	-0.786	-0.804	0.583	-0.795	-0.845	-0.734	-0.814	-0.608	-0.491	-0.937	-0.899	-0.761	-0.739	-0.938	-0.789	0.665	0.665	0.067	0.526	0.665	0.665	0.574	-0.734	-0.834	-0.818	-0.762	-0.55	-0.628	-0.876	-0.655	-0.888	-0.845	-0.79	-0.705	-0.858	-0.698	-0.762	-0.765	-0.752	-0.76	-0.689	-0.766	-0.861	-0.814	-0.94	-0.687	-0.793	-0.735	-0.734	-0.721	-0.863	-0.742	-0.785	-0.773	-0.266	-0.933	-0.616	-0.825	0.542	0.553	0.535	-0.585	-0.937	-0.419	-0.685	-0.9	-0.658	-0.913	-0.542	-0.919
X52975	X1644	-0.5	-0.251	-0.648	-0.022	-0.694	-0.139	-0.311	-0.276	-1.313	-0.289	-1.488	0.315	-0.29	-0.244	-1.273	-1.233	-0.674	-0.638	-0.208	-0.628	2.222	-0.58	-0.084	-0.087	-1.086	1.28	0.37	0.008	-0.062	-0.59	-0.502	-0.209	-0.155	-0.974	-0.411	0.324	-0.7	-1.132	-0.279	-0.784	-0.123	-0.135	-0.072	0.466	-0.046	-1.176	-1.413	0.579	0.121	0.251	-0.457	-0.142	0.023	0.056	0.898	0.044	0.09	-0.163	-1.07	-0.712	0.238	0.316	0.247	0.279	-0.608	-0.999	-0.024	-0.141	-0.056	-0.64	-0.212	-0.838	0.004	-1.007	-0.146	-0.15	-0.334	-0.214	-0.865	-0.269	-0.74	-0.808	-0.723	-1.144	0.186	-0.501	-0.98	-0.12	-0.138	-0.227	-0.441	0.467	-0.436	0.39	-0.26	-0.44	-0.204	-0.132	0.49	-0.559	0.168	-0.056	0.046	-0.212	-0.493	-0.203	2.102	-0.042	-0.151	0.314	-0.356	-2.413	-0.484	-0.01	-0.052	-1.243	-0.085	0.048	0.344	-0.102	0.065	0.038	-0.421	-0.138	-0.644	-0.143	-0.249	0.05	-0.058	-1.876	0.169	0.237	-0.225	-0.55	-0.715	-0.648	0.495	-0.289	-0.153	-0.058	0.744	-0.21	0.154	-0.159	0.68	0.003	0.641	-1.104	-0.28	-0.398	-0.356	0.662	0.164	0.638	0.512	0.226	-0.255	1.084	-0.001	-0.363	0.582	-0.039	0.632	0.408	0.678	0.214	-0.645	-0.229	-0.17	-0.516	0.238	-0.532	-0.887	1.095	0.136	0.174	-0.235	-0.256	0.889	-0.119	0.39	-0.184	-0.315	0.252	0.273	-0.175	-0.332	0.044	0.674	-0.322	-0.057	0.18	-0.492	-0.121	-0.108	-1.148	0.311	-0.444	0.016	0.154	1.044	-0.269	0.159	0.283	0.135	-0.434	-0.508	0.058	-0.622	-0.052	0.274	-0.276	-0.264	0.498	0.413	-0.203	-0.126	0.068	0.114	0.8	0.088	-0.156	-0.173	-0.264	-0.09	-0.009	-0.395	0.611	-0.743	-1.201	-0.324	-0.528	-0.552	-0.465	0.001	-2.369	-1.196	0.72	-0.042	-1.524	0.863	-2.245	1.824	2.548	4.34	2.548	-1.107	1.062	0.855	-0.068	-0.507	0.122	-0.689	-2.657	-0.581	2.123	1.139	-0.868	1.544	-2.048	-1.52	0.674	0.914	-1.426	0.191	-1.369	-1.977	4.95	-2.467	-0.497	-0.225	-0.336	0.227	-0.168	-0.837	0.526	0.183	0.027	-1.127	0.138	-0.449	-0.828	-1.195	-0.578	-0.468	-0.548	0.16	2.548	0.128	-0.09	0.585	0.223	0.563	0.388	-0.776	-1.234	0.742	-1.097	-0.692	-2.186	-0.744	-0.515	-0.138	0.141	-0.43	0.759	0.023	1.09	1.0	0.519	2.146	-0.709	-0.811	0.664	-0.384	-0.745	2.338	-2.139	0.209	-0.045	-2.031	-1.478	2.058	-0.425	-0.76	0.481	0.122	2.548	1.124	-0.697	0.25	0.334	0.939	-0.034	-0.676	-2.83	-3.601	-0.203	1.512	-0.754	-0.546	-1.018	-1.01	0.191	-0.033	-2.47	-0.61	0.18	-0.09	-0.497	1.536	-0.589	-0.06	-0.144	-1.13	0.739	-0.694	-0.811	2.844	1.029	2.712	-0.852	-0.042	1.788	-0.354	-0.11	-1.33	0.054	1.607	-1.427	-1.148	-1.29	-0.647	-0.604	-0.303	0.498	-1.354	-1.026	-1.767	0.122	-0.806
X52975	X35678	-0.72	0.039	0.277	0.152	-0.584	0.097	0.292	0.035	0.229	0.403	-1.335	-0.002	-0.728	0.164	0.375	0.171	0.911	0.927	-0.229	-0.165	0.882	0.454	-0.037	0.568	-0.016	0.245	0.106	-0.357	-0.457	-0.472	-0.037	0.105	0.261	-1.341	-0.226	0.021	0.625	-0.087	-1.488	0.346	-0.141	0.097	0.087	-0.094	-0.692	0.438	0.628	0.372	-0.058	0.739	0.756	0.086	0.545	0.081	0.744	0.953	-1.417	-0.223	0.26	0.681	-0.413	-0.392	0.179	-0.195	0.37	0.7	0.254	0.083	-0.513	0.341	-0.275	0.513	0.121	-0.211	0.092	0.089	0.884	0.411	-0.091	0.688	0.13	0.301	0.471	0.155	-0.764	0.375	0.257	0.066	0.085	-1.212	0.195	0.477	0.788	0.022	-0.905	0.262	0.345	0.269	0.346	0.08	-0.465	0.084	-0.038	0.084	0.264	0.213	0.366	0.211	0.08	0.928	0.002	1.211	0.146	-1.608	0.198	-2.368	0.22	-0.308	0.752	-0.305	0.293	0.294	-0.088	0.083	0.371	0.077	-0.308	0.133	0.344	0.923	0.653	0.182	0.117	-0.576	0.704	-1.415	-0.234	0.264	-0.023	0.13	-0.161	0.546	-0.835	0.073	-0.874	0.52	0.972	-0.253	0.527	0.312	0.49	0.105	0.03	0.952	0.484	-0.144	0.237	0.503	0.288	0.22	0.548	0.063	1.199	-1.823	1.047	0.195	-0.345	0.215	0.055	0.117	-0.311	0.529	0.345	0.598	-0.259	0.154	0.314	0.508	0.2	-0.049	-0.53	0.183	0.802	1.323	0.012	0.545	0.2	0.273	0.322	0.461	-3.933	0.205	0.631	0.084	0.21	0.899	0.498	-0.022	0.062	0.446	0.906	0.032	0.062	0.095	0.19	-0.542	0.51	0.157	-0.165	0.068	-1.397	0.407	-0.345	-0.102	0.376	1.004	0.315	0.223	0.415	0.744	0.26	0.07	0.578	0.461	-0.175	0.119	0.572	-1.633	-0.14	0.602	0.162	0.238	0.603	1.981	0.336	0.746	0.1	-0.668	-0.456	1.23	-0.048	0.567	-2.285	0.808	-0.898	-0.985	2.01	1.312	0.799	0.013	-0.455	0.957	-0.581	-0.923	0.792	-0.293	0.597	1.605	0.328	1.089	-1.205	-0.659	1.069	-0.775	0.195	-0.378	-0.06	-1.72	0.569	0.561	-0.072	-0.586	-1.431	-0.138	1.451	0.087	0.676	-0.444	0.209	0.915	0.162	-1.037	-1.026	0.148	-0.146	-0.181	-1.101	1.11	-0.727	-0.185	0.379	-0.065	-0.432	-1.414	0.604	-0.56	-0.325	-1.375	-0.049	-0.822	-1.002	0.126	0.026	2.786	-1.046	0.353	-1.859	-0.316	0.364	1.588	1.136	-0.382	-1.802	1.066	-0.943	0.216	0.205	-0.868	-0.017	-0.048	0.465	-0.791	-0.516	1.577	-3.068	-0.515	-0.044	1.28	0.205	0.251	0.83	0.257	1.034	-0.915	0.126	-1.705	-0.123	-0.131	-0.274	-1.806	-0.579	0.865	-0.944	0.272	-1.252	-0.128	-0.513	0.477	1.787	-1.433	-0.073	0.323	-1.331	0.058	-0.339	-1.35	-0.863	-1.301	0.69	-0.264	4.179	8.224	-0.433	-1.978	0.298	0.032	-0.182	-0.901	-1.046	0.516	0.99	1.242	5.0	5.208	-0.037	-0.109	-0.248	-0.958	0.315	0.492	-0.831
X52975	X57428	-0.005	0.165	-0.089	0.231	-0.942	-0.486	-0.783	-0.146	-0.734	0.408	-1.53	0.141	-0.391	0.019	0.778	0.131	0.278	0.786	-0.5	0.391	0.08	-0.018	0.078	-2.54	0.521	0.52	0.026	-0.533	0.312	-0.019	0.058	-0.007	-0.141	-0.15	-0.204	0.184	-0.983	-0.003	-0.377	1.005	-0.466	0.043	-2.297	-0.11	0.603	-1.252	0.935	0.295	-1.012	0.067	-0.782	-0.022	-0.295	-0.09	0.693	-0.028	-1.524	-0.02	-1.039	-0.227	0.132	0.06	-0.28	-0.092	0.275	0.591	-0.232	-0.003	-0.55	0.123	-0.185	-0.537	-0.206	-0.163	0.108	0.026	0.747	0.161	-0.598	0.742	-0.154	1.379	-1.854	0.148	0.412	-0.187	-0.383	0.036	-0.008	-0.053	-0.175	-0.349	-1.056	-0.336	0.396	0.24	0.026	0.831	-1.309	0.126	1.075	-0.018	-0.997	0.172	0.236	0.176	0.493	-0.135	-0.067	-0.012	0.376	-1.308	0.103	-0.713	0.164	0.865	0.049	-1.504	0.207	-1.149	0.004	-0.72	0.022	0.498	-0.673	-0.026	-0.148	0.007	0.141	0.622	-0.316	-0.139	-1.362	-0.36	1.449	0.621	-0.629	0.203	0.079	0.049	1.449	0.647	-0.311	-0.03	0.371	0.016	-0.146	0.808	0.374	0.532	0.483	-0.201	0.48	0.592	1.063	-0.305	0.874	-2.96	-0.924	-0.218	-0.335	-0.096	1.334	-1.032	-0.008	0.079	0.906	0.358	0.027	1.086	0.37	0.919	1.13	-1.571	0.276	0.508	0.556	0.988	0.433	0.02	-0.05	0.295	0.828	1.378	-0.692	0.416	0.428	0.303	1.359	0.575	0.19	0.657	0.664	0.066	0.187	1.389	0.346	-0.018	0.091	-0.245	0.853	0.324	0.1	0.364	0.589	-2.331	-0.043	0.153	0.152	0.091	0.401	0.254	0.566	0.345	0.436	0.431	-0.886	0.136	-0.077	0.075	0.212	-0.112	0.065	0.851	-0.027	-0.025	-0.624	0.686	-0.411	0.085	-1.779	-1.283	0.947	2.989	-0.689	0.443	-0.006	1.984	-0.36	4.399	0.455	-4.559	-1.364	0.458	-0.386	-1.775	3.152	2.749	-0.199	0.011	0.299	-0.414	-0.74	-1.881	-0.102	1.449	-0.826	3.407	0.646	-0.955	-0.527	-0.502	-0.506	-0.936	0.01	-0.573	-1.026	-1.348	-0.599	-0.432	-0.226	-0.398	-0.881	0.026	1.372	0.606	-1.268	-1.173	-0.126	-0.027	0.179	-1.715	-0.392	-1.182	-1.105	-0.01	-0.005	1.449	-2.029	-0.066	0.61	-0.341	-1.798	1.449	-0.599	-0.615	0.429	-1.066	-0.13	-0.473	0.374	0.916	0.293	0.552	0.138	-0.458	1.737	1.094	0.781	-1.217	-1.119	-2.079	0.804	1.085	-0.516	0.328	4.984	-0.852	0.054	0.095	2.437	-2.023	-1.812	-1.219	-2.797	0.905	0.533	1.449	0.275	-0.249	1.449	-0.422	0.751	0.096	-2.341	-2.002	-2.551	0.145	-0.628	-0.822	-0.365	-0.67	0.65	-0.179	0.081	-0.12	1.241	-0.151	0.761	-0.419	0.141	-0.221	2.016	-1.765	-0.324	-1.711	-1.04	-2.53	3.607	-0.46	1.43	-0.271	3.274	1.06	0.697	0.032	-0.992	1.163	1.057	0.308	0.431	0.062	0.084	1.471	0.143	-1.42	1.711	-0.347	1.034	-0.035	-2.216
X52975	X32328	-0.354	-0.258	-0.051	0.563	-0.788	0.11	0.099	0.079	-1.546	-0.139	-1.47	0.039	-0.084	0.071	0.048	0.479	0.992	-0.159	-0.186	-1.032	1.384	0.272	0.082	-0.132	-0.043	-0.448	-0.044	-0.387	-0.651	-0.641	0.689	-1.113	-0.072	-0.985	-0.351	-0.258	0.113	-0.918	0.111	-0.984	-0.468	-0.1	0.064	0.08	-0.128	0.262	0.911	0.474	0.563	-0.137	0.332	-0.107	0.945	-0.139	-0.121	0.482	-0.983	-0.229	-1.06	-0.028	-0.933	0.018	-0.395	-0.329	1.121	-0.119	-0.056	-0.119	-0.314	-0.644	-0.222	0.389	0.199	0.253	-0.107	-0.099	0.326	0.182	-0.999	-0.914	-0.187	-0.235	0.889	-1.17	-0.018	-0.733	-0.725	-0.098	-0.027	-0.409	-0.108	-0.561	-0.374	-1.232	-0.864	-0.677	-0.771	-0.602	-0.107	-0.045	-1.606	-0.595	-0.462	0.127	0.169	-0.142	-0.451	-0.357	-0.058	0.391	-0.433	0.624	0.128	-1.238	-0.185	-1.462	-0.116	-0.006	0.502	-0.437	-0.49	-0.137	-0.29	0.484	-0.187	0.334	-0.285	0.254	0.089	-0.506	-0.372	0.189	0.422	-0.051	-0.522	-0.565	-0.333	0.146	-0.127	0.124	-1.209	0.287	-0.482	-0.036	1.188	0.691	0.008	-0.791	-0.53	-0.866	-0.537	1.476	0.013	0.026	0.448	0.291	-1.152	0.461	-0.086	-0.346	-0.488	0.019	1.929	0.021	-0.505	-0.142	-0.547	0.271	0.544	0.59	-0.078	-0.104	-0.316	-0.713	0.347	0.911	-0.621	0.028	-0.028	-0.028	0.696	0.689	0.651	0.173	0.63	0.504	-0.271	-0.01	-0.099	0.403	-0.399	-0.204	1.026	0.076	0.267	1.293	0.074	0.359	0.205	-0.118	1.271	-0.255	0.108	0.073	0.191	-0.29	-0.995	0.019	0.393	0.035	-0.173	0.339	-1.062	0.119	0.207	0.252	0.3	0.267	0.119	0.814	0.443	-0.136	-0.029	0.384	-0.098	0.256	0.625	-1.939	-0.553	0.745	-0.918	0.46	-0.069	3.668	1.068	-1.628	-0.64	0.077	0.087	-1.084	0.099	-4.896	-1.038	-0.078	0.9	-0.494	2.307	0.451	0.17	-0.042	-0.408	1.511	-0.64	-0.432	-0.526	-0.655	0.653	1.528	1.156	-2.091	0.24	-1.092	0.491	-0.889	-0.225	-0.748	-0.602	-0.423	-0.668	1.574	-0.122	-0.127	-0.196	-0.381	-0.128	-0.345	-0.748	0.805	-0.354	-0.462	0.762	-0.531	-0.037	-1.214	-1.838	-0.543	-1.18	0.559	-0.549	-0.165	1.125	-0.508	-1.305	-1.419	0.179	-0.138	-1.195	-0.095	-0.503	-0.702	-1.192	-0.519	-0.146	-1.652	-0.395	-1.155	-2.021	-0.681	0.134	0.707	1.172	1.103	-0.882	0.546	-0.812	1.811	2.462	-0.797	-0.96	-0.285	-1.569	0.394	-0.919	0.109	-3.2	-2.164	1.035	1.686	0.008	0.61	0.428	0.133	0.594	-0.799	1.216	-2.59	0.679	-0.189	-0.446	-0.958	-0.897	1.402	-1.616	0.293	-1.007	0.783	-1.058	-1.843	-1.068	-1.52	-2.446	-0.688	-1.938	-0.838	-1.0	-0.283	-0.251	-2.658	0.69	5.407	-1.397	3.635	0.758	-2.156	0.561	0.027	1.814	-0.544	-0.638	1.256	1.888	1.301	-1.378	4.864	-0.22	1.576	-0.758	-0.823	-0.2	-0.147	-1.149
X52975	X54907	-0.188	-0.172	0.016	0.588	-0.576	0.155	0.258	-0.004	-1.512	-0.083	-0.804	-0.006	-0.143	0.264	-1.037	0.593	1.253	-0.215	-0.205	-0.099	0.657	0.204	0.028	0.944	-0.128	-0.552	0.031	-0.647	-0.346	-0.687	0.453	-0.215	0.618	-1.302	-0.31	-0.297	0.25	-1.383	0.364	-1.351	-0.305	-0.034	0.465	0.447	-0.882	0.932	0.488	0.538	0.511	-0.178	0.062	-0.031	0.636	-0.038	-0.05	0.129	-1.176	0.057	-0.712	-0.575	-0.236	-0.49	0.941	-0.375	0.427	-0.292	-0.017	-0.021	-0.222	0.524	-0.193	0.664	0.186	-0.015	-0.03	-0.074	0.146	0.112	-0.43	0.069	0.793	0.293	0.728	-0.03	0.282	-0.57	-0.173	-0.016	-0.029	-0.139	0.162	-0.16	0.058	-1.385	-1.185	0.043	0.141	-1.96	0.493	0.176	-2.718	-0.209	-0.513	0.108	-0.009	-0.043	1.177	0.153	-0.011	0.285	-0.265	0.679	0.073	-1.099	-0.132	-3.4	0.108	-0.012	1.01	-0.15	0.097	0.206	0.117	0.988	0.256	0.046	-0.384	0.105	-0.289	0.298	-0.261	0.223	-0.086	0.081	-0.973	-0.874	0.869	0.931	-0.087	-0.005	-1.472	0.596	-0.5	0.046	1.292	0.371	0.532	-0.417	-0.225	-0.589	-0.004	1.227	-0.621	1.367	-0.324	-0.013	-0.752	0.91	-0.233	-0.347	-0.236	0.035	0.83	-0.151	1.341	0.151	-1.132	0.287	0.093	-0.118	0.152	-0.737	-0.294	0.19	-0.554	0.449	-0.944	0.704	0.011	0.017	0.382	0.465	0.721	0.628	0.613	1.359	-0.207	0.103	-0.596	0.172	-1.041	-0.061	0.788	0.031	0.32	0.435	0.936	0.754	0.149	0.639	1.026	-0.188	0.328	0.662	0.176	0.196	-0.433	0.013	0.391	0.036	-1.044	0.147	-0.736	0.31	0.489	0.256	0.505	0.241	0.196	1.316	0.3	0.041	0.432	0.417	-0.042	0.345	0.705	-2.391	-0.516	0.222	-1.304	0.425	0.491	3.771	-0.224	-1.136	-0.518	0.451	0.155	-0.535	-0.276	-3.539	-1.888	-0.241	1.033	-0.5	0.08	3.035	0.099	-0.024	-0.936	1.444	-0.728	-0.709	-0.424	-0.107	0.986	0.977	-0.206	-0.943	-0.267	-0.457	0.911	-0.183	-0.004	-0.612	-1.195	0.085	-0.356	1.3	0.047	-1.718	-1.193	-0.428	-0.483	0.317	0.44	1.471	0.304	0.379	0.578	-0.794	-0.432	-0.675	-0.84	-0.318	-0.653	0.99	0.194	-0.158	1.151	-2.598	-0.412	-1.119	-0.004	-0.87	-0.042	-1.228	-0.274	-0.735	-1.18	-0.29	-0.125	-0.301	-0.45	-2.284	-2.265	-0.301	0.445	2.096	0.839	1.705	-1.308	0.303	-0.316	0.882	2.38	-0.878	-0.432	0.316	-0.442	1.216	-0.949	-0.22	-2.306	-1.422	1.112	1.18	0.108	0.066	0.026	0.559	0.528	-0.034	3.217	-1.961	0.441	-0.43	-0.261	0.198	-0.203	3.775	-1.128	2.812	-0.656	-1.016	-0.856	-1.761	-1.248	-0.906	-1.175	0.41	-2.026	-1.104	-0.081	-0.632	-0.406	-0.855	-0.253	1.945	-1.227	4.812	-0.698	-1.948	0.072	0.002	2.387	-0.571	-1.186	0.975	1.138	1.068	-0.05	5.333	-0.274	1.04	-1.307	-0.839	0.089	-0.231	-0.48
X52975	X15753	-1.946	-0.244	0.357	-0.003	0.514	0.403	0.237	0.313	1.042	-0.709	0.698	-0.074	-0.28	-0.055	-1.692	0.733	-2.242	0.679	0.199	0.465	-0.317	-1.002	0.08	0.906	0.085	0.656	-0.051	0.351	0.595	-0.943	-2.022	0.206	-0.492	0.677	0.185	-0.009	0.767	-0.076	0.189	-0.199	0.21	0.124	0.708	-0.284	-0.225	0.913	-0.17	0.155	0.543	0.338	0.448	-0.587	-1.432	0.148	-0.19	0.767	0.225	0.098	0.508	0.205	-1.725	-0.225	0.682	0.402	0.103	-1.068	0.285	0.076	0.201	0.414	0.097	-0.829	0.334	-0.732	0.071	0.14	-0.096	-0.018	0.4	0.902	0.691	0.852	0.765	0.254	-0.02	0.61	0.331	0.144	0.068	0.091	0.394	0.578	0.232	0.591	0.648	0.192	0.311	-1.825	0.663	-0.432	0.716	0.139	-0.339	0.112	0.43	0.179	1.168	0.259	0.132	0.942	0.017	0.38	-0.733	-2.831	0.278	1.065	0.286	0.239	-0.576	0.29	0.294	-1.269	-0.068	0.648	-0.404	0.138	0.24	0.302	-1.456	-0.587	0.234	-0.916	-0.08	0.599	1.359	0.354	1.101	0.203	0.179	-0.64	-0.101	0.565	0.653	0.121	-2.382	0.624	0.085	-0.535	0.885	0.647	0.657	-0.398	-0.86	0.353	-0.01	0.38	0.758	0.755	0.253	-0.095	0.846	-0.002	1.05	0.061	0.752	0.553	0.641	-0.831	-0.512	0.47	-0.201	0.433	-0.198	-0.128	0.742	0.483	0.563	-0.009	1.278	-0.081	0.649	-0.042	0.534	0.796	0.529	1.151	0.407	-0.091	0.675	0.433	0.433	-0.281	0.801	0.131	-0.322	1.115	0.076	0.117	0.119	-0.663	-0.775	0.282	-0.092	0.145	0.625	0.09	1.016	0.243	0.546	0.141	0.685	-0.727	-0.974	0.48	0.381	-0.458	0.847	0.47	0.523	0.268	0.319	0.144	0.658	0.213	-0.424	0.175	-0.449	0.573	0.228	0.751	0.164	-0.64	-0.553	0.03	1.2	-0.367	-0.066	-0.325	0.006	-0.107	-0.574	6.087	0.611	-1.832	1.745	0.362	-0.855	-0.085	0.5	0.063	1.886	0.035	2.876	0.002	0.898	0.578	0.271	0.065	0.636	-2.941	-1.584	1.592	-0.202	-1.578	0.186	0.195	-0.245	-0.765	-0.962	-0.223	-0.087	-0.74	-0.843	-0.096	-1.365	0.443	-0.361	-1.421	-1.093	0.876	0.352	1.783	-0.575	-0.177	-0.811	-0.382	-1.084	-0.952	0.856	-0.176	0.523	0.561	0.969	-0.903	-1.522	2.076	1.729	-0.561	-0.158	-0.174	-0.032	-0.916	0.055	0.831	1.295	0.326	-1.603	3.614	0.469	-0.37	0.912	-1.623	1.104	0.906	-0.34	-0.346	1.129	-0.012	0.634	0.213	-1.403	-2.159	0.911	0.704	-1.303	2.428	1.328	-0.349	-0.568	0.114	1.239	-1.968	0.892	1.914	-1.454	-2.18	-2.563	1.081	-0.368	3.591	-0.478	0.614	0.315	0.899	-0.774	-0.169	-0.597	1.429	2.999	-1.017	-1.109	3.228	1.111	0.223	-0.085	1.212	-0.159	-1.601	0.947	0.518	2.69	0.233	0.854	-0.212	1.183	-0.025	-0.095	0.628	-0.498	0.408	-0.427	-0.655	0.856	2.494	0.158	0.283	-0.429	0.29	-1.307	-0.52	3.147
X52975	X59	0.396	0.157	0.062	0.232	-0.251	0.514	0.152	0.158	0.112	0.581	-0.465	0.192	0.356	-0.158	1.254	1.01	0.428	0.559	0.215	0.6	0.097	-1.72	0.2	-0.383	-0.353	0.454	-0.199	0.108	0.494	0.021	0.351	0.549	-1.482	0.537	0.103	0.536	0.17	-1.266	-0.621	-0.103	0.063	0.207	0.536	-0.7	-0.115	0.14	0.334	-0.249	0.338	-1.351	-1.169	0.201	0.056	-2.946	0.252	-0.639	-0.115	0.271	0.064	-0.181	-1.66	0.614	-0.899	0.388	1.185	0.158	0.345	0.06	0.081	-0.206	0.211	0.294	-0.118	-0.88	0.193	0.205	-0.097	0.307	-0.194	0.349	0.568	0.916	-0.144	0.511	-0.101	-0.179	0.421	-0.038	-0.083	-0.234	0.276	0.613	0.153	0.955	0.338	0.1	-0.1	1.302	0.402	0.394	0.198	0.455	-0.09	0.043	0.442	0.181	-0.84	0.32	0.186	0.564	-0.04	1.765	0.226	-0.129	0.322	0.576	0.217	0.286	0.892	-0.072	0.37	-0.002	0.022	1.254	0.365	0.203	0.143	0.415	0.069	1.336	0.292	-1.003	0.399	-0.093	1.968	-0.031	-0.086	-0.057	0.216	-0.177	0.749	0.715	-0.363	0.198	-0.746	-0.043	1.3	-0.127	-0.246	0.839	0.708	-0.37	-0.068	1.057	0.838	-0.036	0.306	-0.644	0.153	0.226	0.94	-0.004	1.855	0.133	0.472	1.024	0.044	0.182	0.268	0.648	0.053	1.726	0.424	-1.557	0.478	0.523	-0.118	0.371	0.988	0.139	-0.625	0.049	0.687	1.392	-1.626	0.879	0.26	0.14	0.922	0.464	0.371	0.138	0.559	0.151	0.33	0.47	0.821	0.398	0.09	0.439	0.552	0.177	0.346	0.082	0.403	0.969	0.591	0.233	0.093	0.112	-0.6	0.364	0.978	0.212	0.96	1.099	1.062	0.289	0.067	0.197	0.024	0.191	0.793	0.586	-0.036	0.167	0.384	0.558	-0.449	1.768	0.255	-1.239	1.507	1.1	-0.828	0.315	-0.68	2.823	0.741	0.79	2.152	4.402	2.299	-1.404	-0.031	-3.631	0.133	-0.461	-0.128	0.202	-0.514	-1.994	2.429	0.344	0.519	-0.302	0.916	0.511	-0.485	3.097	-1.198	0.807	0.65	-1.327	0.212	0.961	0.027	-0.795	1.395	-0.454	0.235	-0.077	0.381	-0.025	-2.854	1.179	-0.652	-2.69	-0.091	1.517	1.161	-1.726	0.02	0.44	0.208	0.556	-1.554	0.855	0.447	-0.036	0.413	-0.769	1.433	1.09	-0.203	-2.753	0.107	0.427	0.12	0.245	-0.625	0.565	0.064	0.325	1.739	-2.966	0.316	2.447	0.818	-1.766	0.872	-0.957	-1.09	1.753	0.211	-0.779	3.032	1.027	0.69	0.154	0.456	-0.442	2.255	-0.699	-0.941	-0.568	1.874	0.222	-0.139	0.426	0.726	-0.67	0.92	-0.128	-1.773	-1.854	-1.507	0.143	0.222	-2.827	-1.979	-1.628	0.004	0.517	-1.291	1.193	-0.331	0.507	0.244	-1.175	2.42	-1.271	1.252	1.313	0.909	2.787	-0.554	-1.471	2.689	-1.126	2.771	-0.441	0.757	-1.506	-0.301	0.107	-0.146	0.725	1.733	0.633	0.778	-0.318	4.613	0.951	0.267	0.333	-0.025	0.676	0.02	0.624	2.078
X52975	X22137	0.084	0.003	0.082	-0.056	-0.859	0.031	-0.207	-0.143	-0.755	-0.065	-0.218	0.078	0.081	-0.013	1.218	0.305	0.242	0.256	-0.097	0.001	-0.105	-0.233	-0.052	0.035	-0.072	-0.003	-0.144	-0.021	0.035	-0.35	-1.15	-0.073	-0.326	0.081	-0.048	-0.186	0.043	-0.89	-0.442	-0.633	-0.107	-0.084	-0.407	-0.71	-0.259	0.006	0.064	-0.112	-0.122	-0.827	-5.779	-0.071	-0.127	-0.13	-0.043	-2.212	-0.955	-0.123	-0.839	0.072	-0.912	-0.145	0.041	0.064	0.71	-0.132	0.231	-0.045	-0.196	-1.117	0.0	-0.511	0.081	-0.573	-0.079	-0.058	-0.281	-0.092	-0.523	-0.455	-0.032	0.6	-0.33	0.477	0.112	0.407	-0.169	-0.034	-0.051	-0.168	0.061	-0.362	-0.788	-0.093	-0.108	-0.019	-0.146	0.737	-0.182	-0.068	0.146	-0.288	-0.353	-0.047	0.062	-0.092	-1.146	-0.202	-0.048	-1.076	-0.351	0.498	0.142	-0.299	0.144	-0.342	-0.084	0.079	-0.241	-0.321	-0.341	0.316	-0.325	0.7	0.286	-0.025	-0.009	0.164	-0.252	0.624	-0.193	0.229	0.117	-0.037	0.736	-0.078	0.352	-0.23	0.019	0.064	-0.067	0.363	-0.172	-0.063	-1.044	-0.289	0.007	-0.788	-3.917	0.468	0.02	-0.491	0.291	0.136	0.33	0.084	-0.02	-0.112	0.059	-0.243	0.406	-0.2	1.249	0.434	0.57	0.731	-0.054	-0.081	0.372	0.621	0.077	0.37	0.507	-0.661	0.59	0.318	-0.672	0.143	0.737	-0.088	-0.363	-0.165	0.229	0.825	0.68	0.678	0.0	-0.35	0.305	0.34	-0.094	-0.098	-0.256	-0.012	-0.28	0.427	0.17	0.005	-0.002	-0.005	0.221	-0.09	0.124	-0.454	-0.001	0.547	0.058	0.212	-0.063	-0.021	0.107	0.256	0.197	0.087	0.696	0.518	0.988	0.406	-0.319	-0.35	0.428	-0.155	0.275	0.305	-0.07	-0.073	-0.186	0.297	-0.175	-1.478	-0.019	-0.502	1.069	0.577	-0.321	0.78	-0.352	0.05	6.089	-0.505	0.291	-2.61	-1.561	-0.285	0.276	-0.434	-0.388	4.279	-0.065	-0.057	-1.128	-0.771	-0.149	0.283	-0.209	0.297	-0.811	0.175	0.856	-0.098	-0.43	0.284	0.725	-0.674	0.166	-0.766	-0.986	-0.075	-0.297	-0.3	-0.196	0.016	0.504	-0.148	-0.992	0.546	-0.361	-2.243	-0.367	1.283	0.457	-0.267	-0.485	0.006	-0.157	0.013	-0.742	0.727	0.231	-0.391	0.001	0.302	0.457	1.019	0.338	-0.665	-0.853	0.193	-0.001	-0.812	-0.968	0.233	-0.06	-0.721	4.726	-6.089	-0.104	1.85	0.006	-0.629	0.517	-1.006	-0.319	0.385	-0.774	0.502	1.404	-0.015	0.161	0.224	0.08	-1.071	-0.866	-0.136	-0.414	-2.031	0.587	1.484	0.057	0.588	-0.044	1.072	-0.342	-0.716	-0.921	-2.036	-1.307	-0.069	0.287	0.304	-1.186	-1.669	-1.263	1.782	-0.52	-1.323	-0.557	0.602	-0.004	-1.551	0.108	-0.968	0.26	0.186	-0.216	1.701	0.864	0.518	1.399	0.452	-1.305	-0.883	-1.148	0.044	0.575	-0.058	-1.414	0.28	-1.77	0.531	0.74	-0.212	2.146	-0.197	-0.118	0.398	-0.154	-0.053	1.721	0.073	1.275
X52975	X22138	-0.269	-0.263	-0.24	0.028	-0.68	-0.779	0.124	-0.783	0.313	0.237	0.037	-0.525	-0.267	-0.201	-0.949	-0.65	-0.866	0.436	-0.128	1.171	1.32	0.201	-0.011	0.352	0.303	0.083	-0.256	-0.106	-0.001	-0.229	-1.205	0.603	-0.383	0.167	-0.24	0.073	-0.058	-1.411	-0.764	0.335	0.598	-0.007	-0.179	0.948	0.263	-0.255	1.406	0.05	-0.16	-0.144	-1.156	-0.03	-0.543	-0.041	-0.414	-1.225	-0.637	-0.172	-0.38	0.693	-0.454	0.056	-0.698	0.086	-0.489	0.54	0.124	-0.019	-0.107	0.805	0.033	0.095	-0.236	0.014	-0.02	-0.053	-1.202	0.865	0.039	0.047	0.901	-0.828	1.206	0.038	-2.945	0.442	0.208	-0.029	-0.02	-0.319	0.005	0.557	-0.184	-0.095	0.493	-0.117	-1.007	0.178	-2.538	0.367	0.557	-1.185	0.047	-0.082	-0.077	-0.278	1.776	-0.195	0.002	-1.188	0.203	0.219	-0.448	-1.332	-0.087	-0.24	-0.013	-0.11	1.527	-0.427	0.58	-1.041	-0.166	1.494	-0.956	-0.004	-0.134	-0.384	-0.297	2.171	-0.665	0.021	-1.142	1.141	-2.154	0.439	-0.354	0.192	-0.235	0.419	-0.046	0.979	-0.661	0.049	-0.111	-0.52	-0.622	0.579	-0.197	0.921	1.478	-0.872	0.006	2.058	1.054	-0.217	0.093	-0.814	0.103	0.334	0.256	-0.3	1.999	-0.268	2.018	0.616	0.474	0.284	-0.966	-0.365	-0.79	0.165	0.814	-0.766	-0.476	0.374	0.618	0.391	-0.387	-0.128	-1.175	0.416	1.247	0.741	-0.538	-0.918	0.222	-0.513	0.578	-0.153	-0.237	-0.218	0.16	0.024	-0.697	0.112	0.153	0.036	-0.118	-0.504	-0.317	0.2	0.512	-0.676	0.554	0.217	1.049	0.098	0.283	0.024	0.329	-0.206	-0.165	-0.604	1.024	-0.296	0.55	-0.027	-0.595	-0.293	-0.186	0.112	0.179	-0.493	-0.063	-0.016	0.142	0.675	-0.727	-0.246	0.083	-0.414	2.107	1.703	0.273	0.818	0.34	-0.209	1.229	0.154	-0.734	0.51	-3.947	0.329	1.046	0.174	-2.282	2.024	1.293	0.012	-0.997	0.201	-0.368	-0.523	-0.005	1.075	-0.488	-0.684	-1.082	0.638	0.395	0.48	-0.438	-1.243	-0.184	0.163	0.828	-0.539	0.673	-0.315	-0.273	-1.521	-1.218	0.312	0.103	0.467	0.686	-0.593	0.127	-0.023	1.287	-0.44	-0.765	-1.722	-0.28	0.674	-0.904	0.088	-1.058	-0.132	-0.317	0.238	0.246	1.275	0.445	-1.349	0.372	-1.671	0.232	-0.007	0.563	0.475	-0.108	-0.743	-0.394	-2.906	-0.67	3.946	0.065	-0.239	-2.048	-1.175	-0.463	0.615	0.204	-0.729	3.053	-0.66	-0.578	0.054	-0.711	-1.184	0.593	0.763	-1.528	-1.523	0.872	0.507	0.187	0.252	-0.211	-1.64	-0.378	1.057	-0.296	-1.072	-1.172	-0.137	-0.918	-1.379	-0.513	-1.231	-0.284	0.977	-0.835	-0.409	-0.49	0.416	0.42	-0.072	0.323	-0.601	7.346	0.8	-0.211	-0.937	0.123	2.386	0.649	-0.402	-0.139	-0.329	0.142	-0.949	-0.003	0.02	-0.836	-0.26	-0.171	0.356	-0.56	0.7	7.665	0.679	-0.22	1.694	-2.175	-0.513	-1.93	-0.18	2.385
X52975	X33009	0.494	0.066	0.102	0.456	0.199	-0.58	-1.556	0.227	-0.838	0.586	1.157	-0.344	-0.052	-0.095	0.178	0.393	0.204	0.433	0.125	-0.045	-0.291	0.331	-0.048	-0.216	0.15	-0.288	-0.186	-0.727	-0.484	0.081	-1.756	0.074	-0.685	0.247	-0.51	-0.012	-0.136	0.264	-1.188	0.192	-0.228	-0.116	0.461	-2.255	-0.277	0.248	0.677	-0.243	-1.298	0.306	-0.125	-0.104	-0.347	-0.075	-0.363	-0.363	-1.591	-0.294	-0.471	0.882	-1.258	-0.384	-1.432	0.312	0.244	0.104	0.334	-0.105	-0.335	0.134	-0.199	0.55	-0.482	-0.188	-0.073	-0.035	-0.727	0.806	-0.124	-0.293	-1.347	0.656	0.198	-0.673	-1.058	-0.392	-0.562	0.319	-0.108	-0.551	-0.079	-0.229	-0.083	-1.362	0.168	0.087	0.282	-1.347	-1.011	-0.189	0.371	-0.151	-0.401	0.074	0.009	1.433	0.848	0.025	-0.121	0.382	0.172	-0.012	-0.65	0.021	-0.164	0.334	-0.091	-0.043	0.611	-0.061	0.184	-0.831	-0.463	1.096	-1.004	-0.1	-0.229	-0.194	0.108	0.048	0.182	-0.651	-1.474	-0.092	-0.137	-0.386	-1.951	0.782	-0.069	0.106	-0.186	0.255	-1.947	-0.041	-1.91	-0.046	-1.314	-0.581	-0.051	0.138	0.664	-0.379	-0.116	0.03	0.135	-0.27	-0.837	-1.751	0.161	-0.45	0.05	-0.19	1.253	-1.931	1.193	0.654	-0.04	-0.282	0.148	0.617	0.32	0.226	0.465	-0.86	-0.229	-0.092	0.255	0.602	0.058	0.068	-0.829	0.2	0.335	1.345	-1.853	1.301	0.163	0.432	-1.358	0.508	0.067	-0.395	0.387	-0.11	0.055	0.358	0.509	0.554	0.264	0.157	-0.194	-0.197	-0.028	-0.07	0.48	0.588	0.708	0.012	-0.063	-0.127	0.083	0.33	0.11	1.157	-0.032	0.758	0.949	-0.031	0.445	-1.459	0.324	-0.099	0.761	0.495	0.125	-0.127	1.504	-0.782	-0.825	-0.12	0.637	0.253	-0.712	0.3	0.202	0.202	-0.792	-0.741	-0.61	1.553	-0.016	-2.701	2.352	1.318	-0.924	0.103	-0.085	-1.628	1.341	-0.014	-1.072	-0.46	0.602	-0.34	-0.458	1.391	-1.437	1.424	0.369	-1.287	-0.149	-0.841	-1.251	-1.139	-0.079	0.042	-0.273	-0.357	0.365	-0.345	-0.166	-0.782	-1.191	-0.214	-1.108	-0.654	1.176	-0.078	3.019	0.56	-0.149	-0.652	-0.277	0.583	-0.467	0.213	-0.809	0.506	-1.014	-0.254	-0.278	-0.356	-1.578	0.224	0.522	-1.144	1.336	-1.039	2.92	-0.155	-0.633	-1.088	-0.131	0.729	-0.686	0.457	-1.07	-0.089	0.895	-0.36	0.509	-1.356	-1.63	1.303	-0.822	-0.142	-0.323	0.442	-0.134	-0.407	-0.734	-1.709	0.84	-0.144	-1.498	-1.245	1.154	0.6	0.159	0.89	1.094	0.252	1.036	-0.759	-0.9	-0.831	-1.673	0.037	-0.668	-0.81	-0.873	-0.954	0.935	-1.048	0.086	-0.277	-0.46	-1.495	-0.68	-1.299	-0.329	-0.784	0.775	4.401	-0.781	1.116	-0.503	1.602	0.531	-0.935	-0.574	-0.564	-0.307	-1.461	-0.206	-0.046	0.061	0.403	1.112	0.578	0.253	0.921	-0.501	-1.531	-0.198	-0.696	-1.174	-0.078	0.739	-0.285	-0.134
X52975	X40473	-1.629	0.257	0.691	0.083	-0.561	0.152	-0.374	0.249	0.596	0.493	-1.437	-0.217	0.226	0.272	0.682	0.761	0.966	-0.227	-0.45	0.363	0.538	0.628	0.15	-1.07	0.005	-0.368	0.071	-0.126	0.642	-0.01	0.972	0.132	-1.296	0.145	-0.333	0.262	-0.401	-0.668	-0.232	0.796	0.181	0.118	0.21	-0.156	0.427	0.853	0.748	0.103	0.293	-0.704	0.232	0.149	0.368	-0.121	0.115	-0.821	-3.648	0.08	0.517	0.801	-0.365	-0.144	-1.83	0.209	1.036	0.927	0.362	0.028	-0.268	0.463	-0.141	0.742	0.201	-0.035	0.151	0.129	0.63	0.346	0.147	-0.038	0.34	0.584	0.986	0.539	1.089	-0.197	0.725	0.142	0.099	-0.648	-0.488	0.318	0.594	-0.325	0.349	0.367	0.967	0.628	-0.012	0.432	0.843	-0.262	-0.255	0.217	0.293	0.218	0.428	0.343	0.142	0.332	0.443	0.999	0.419	0.023	-0.041	0.818	0.301	0.003	0.803	-0.267	-0.569	0.022	0.149	0.788	0.085	0.05	-0.867	-0.085	0.379	1.089	0.031	-0.351	0.454	0.624	-0.482	0.267	0.046	0.107	0.155	0.112	-0.78	0.547	-0.62	-0.301	-1.108	0.296	0.406	0.66	0.776	0.281	-0.872	-0.484	0.696	-1.12	0.893	0.025	-0.571	-1.17	-0.571	0.128	0.39	0.191	1.015	-0.209	1.023	0.752	0.431	0.292	0.278	-0.17	-0.035	0.061	0.427	0.015	-0.513	0.627	0.677	0.784	0.83	0.042	-0.431	0.331	0.674	1.044	-0.984	0.764	0.389	0.342	0.472	0.628	0.114	-0.34	0.681	0.12	0.481	1.05	0.753	0.627	0.222	0.593	0.255	-0.433	0.238	0.231	0.627	1.089	-0.017	0.455	-0.093	0.118	0.188	0.483	0.355	-0.685	0.882	0.608	0.565	0.492	0.277	-0.473	0.258	0.125	0.627	-0.126	0.071	0.18	0.824	-0.275	-0.833	2.483	-1.419	-0.268	1.353	1.381	1.089	0.878	0.879	0.891	-0.537	3.017	0.737	-1.091	0.949	1.089	-0.951	1.089	-2.043	4.897	0.295	0.078	-1.719	0.298	-1.241	1.134	1.082	1.089	1.089	0.941	1.089	-2.701	0.259	1.422	-1.113	2.203	0.241	0.418	0.506	0.758	0.944	-0.268	-0.105	-1.803	-1.34	-0.341	-1.731	1.065	-0.729	1.053	0.918	-1.541	-2.088	-1.361	0.821	0.494	2.903	0.455	-0.991	0.135	0.218	0.375	-0.169	0.102	-1.436	-0.158	-3.403	0.99	0.313	-1.741	-0.392	1.302	1.384	-1.171	-0.031	1.413	-0.903	-1.452	2.564	-1.986	-0.184	1.159	-0.256	0.445	-2.039	1.089	2.439	-0.224	2.931	-1.189	1.161	0.443	2.343	-0.734	3.986	-0.357	-2.388	-1.705	1.089	-0.632	0.204	1.089	1.089	0.263	1.089	0.457	-1.944	-1.624	-1.213	-0.5	-0.743	-3.108	-0.779	1.374	1.513	-1.978	-1.069	-1.394	-1.028	-1.812	0.546	-1.319	1.019	-1.003	3.544	-1.406	0.677	1.221	1.533	-2.126	1.33	-1.44	-2.444	2.569	1.02	-2.01	2.129	0.094	-2.022	0.259	2.478	1.089	-2.099	1.089	5.769	0.95	0.324	0.806	-1.653	-0.694	-0.144	0.641	0.524
X52975	X35322	0.449	0.026	0.143	0.188	0.822	-0.239	0.138	0.357	0.33	0.33	0.418	-0.205	-0.281	0.284	-2.306	-2.289	0.331	0.48	0.255	0.738	-0.816	-0.004	0.176	0.004	0.174	0.586	0.121	-0.823	0.252	0.223	-2.297	0.293	0.366	0.644	0.245	-0.305	0.323	0.678	-0.255	0.577	0.317	0.167	-0.241	0.629	-0.786	0.14	0.468	0.287	0.175	0.615	0.921	0.169	0.401	0.15	-0.404	-1.044	-1.193	0.094	0.614	0.534	0.197	0.318	0.171	-0.803	0.77	-0.108	0.189	0.14	-0.186	0.521	0.101	0.552	0.249	-1.268	0.178	0.096	1.034	0.087	0.474	0.34	0.093	0.708	1.06	0.617	-1.08	0.305	0.745	0.116	0.138	0.222	0.382	0.585	0.499	0.347	0.724	0.654	-0.079	1.109	-0.264	0.375	0.15	0.217	-0.103	0.036	0.282	0.234	-0.09	0.209	0.054	0.606	-0.915	0.256	0.533	-1.092	0.197	-0.614	0.237	-0.012	0.944	-0.107	0.512	0.124	-0.041	0.925	0.07	0.109	0.109	-0.107	0.417	1.3	-0.112	-1.39	-1.839	0.363	-0.202	0.526	-1.84	0.288	0.192	0.36	0.317	-0.033	0.404	0.2	-0.643	0.506	-0.411	-0.012	0.91	0.768	0.261	0.441	0.223	0.286	0.112	0.192	-0.026	-0.814	0.255	0.452	0.75	0.211	0.991	0.48	1.217	-0.119	0.068	0.373	-0.136	0.326	0.557	0.542	0.293	0.216	-1.0	0.375	0.36	0.237	0.177	-0.011	-0.526	0.608	0.658	-0.458	0.604	0.763	-0.031	0.503	0.08	0.249	0.154	0.012	0.596	0.177	-0.979	0.956	0.881	0.371	-0.068	0.348	0.424	0.178	0.145	0.5	0.608	0.467	0.66	0.274	0.28	-0.059	0.324	0.369	0.377	0.64	0.328	0.37	0.817	0.471	0.67	-0.0	0.297	0.205	0.724	0.553	0.171	0.182	-0.158	-0.092	-1.081	-0.104	0.632	0.641	1.862	-0.632	0.055	0.424	-0.148	2.065	-0.115	3.816	-1.284	4.948	-0.53	-5.498	-0.427	0.932	-0.862	-1.779	-0.187	0.161	3.291	-2.771	1.261	-0.763	0.317	1.3	-5.826	-0.791	-0.826	-0.881	-1.395	0.84	-0.699	-0.432	0.252	0.643	0.552	-3.194	0.077	-0.129	0.187	-0.952	-0.081	0.553	-0.638	-0.625	0.337	0.747	1.753	1.028	1.3	0.969	-0.985	0.258	2.521	0.181	-1.276	1.3	-2.086	-0.32	-0.039	-0.608	-0.004	0.473	0.275	0.133	-1.425	-0.954	0.593	0.764	-0.367	-1.498	0.182	-0.951	-0.342	-2.46	-1.669	1.656	0.818	-0.202	1.105	-1.781	-0.588	1.087	2.811	-0.425	1.171	0.718	0.167	-0.025	0.778	-2.079	0.461	-0.087	8.466	0.927	0.451	0.04	-1.285	0.8	0.537	-0.583	0.679	0.554	-2.448	1.52	-0.153	-0.227	-0.971	5.551	0.929	2.203	-0.545	0.332	1.227	0.26	1.851	6.092	2.345	0.65	0.96	-1.291	2.031	-1.274	0.995	1.018	-1.003	-1.498	-1.924	-0.675	3.982	0.112	1.362	-1.05	0.371	0.093	0.02	-0.963	0.169	0.299	-0.546	0.444	2.425	1.238	0.182	-1.407	-0.805	1.048	-0.33	-0.706	1.953
X52975	X32306	-0.394	-0.06	-0.379	-0.029	-0.384	-0.566	-0.209	-0.585	-1.954	0.157	-0.37	-0.057	0.072	-0.324	1.463	-0.088	0.785	-0.218	0.039	0.259	-0.336	-1.224	-0.05	-0.219	-0.04	-0.052	-0.204	0.427	-0.626	-0.146	-2.294	0.549	-0.652	-0.777	-0.018	0.728	-0.111	-2.173	-2.522	-0.352	0.019	-0.069	0.215	0.287	0.5	-0.42	0.217	-0.369	-0.804	-0.082	-0.528	0.017	-0.423	-0.13	-0.356	0.35	0.379	-0.008	-0.606	-0.04	-0.332	-0.052	0.044	0.582	-0.152	-0.809	0.57	-0.03	-0.035	-0.053	-0.058	-2.877	-0.116	0.362	-0.068	0.002	-0.165	-0.108	-0.502	-1.701	1.261	-0.176	-0.808	0.071	-0.154	0.131	-0.395	-0.025	-0.021	0.223	-0.061	-0.039	-0.677	0.284	-0.279	-0.148	-1.247	0.734	0.295	0.145	0.164	0.262	-0.127	-0.165	-0.263	-0.09	-1.752	-0.153	0.094	0.777	-0.373	-0.872	-0.511	-0.347	0.101	-0.698	-0.245	0.523	-0.096	0.238	-0.143	-0.221	-0.429	1.176	-0.104	-0.039	0.263	0.432	-0.283	-0.325	-0.407	0.047	1.162	0.21	-1.8	-0.549	-0.282	-0.259	-0.093	0.003	0.319	0.237	-0.068	-0.051	0.025	0.384	1.691	-0.614	-1.148	-0.051	0.143	-1.964	0.188	-1.0	0.812	0.093	-0.603	-1.707	0.638	-0.199	1.259	-0.094	0.577	1.585	0.724	0.54	-0.208	0.256	0.494	1.195	0.392	-1.642	-0.835	-1.038	0.833	0.28	-1.977	-0.065	1.126	-0.097	0.066	1.035	-0.299	0.372	-0.194	0.19	-0.23	0.358	1.541	-0.008	0.365	0.429	-0.496	-0.021	-0.109	0.819	-0.035	-0.323	0.095	0.281	0.409	0.152	0.264	-0.385	0.221	-1.222	-0.23	-0.322	0.615	-0.039	0.19	-0.579	0.722	-0.372	0.791	0.957	0.761	0.306	-0.301	0.371	0.614	-0.051	0.851	-0.21	-0.034	0.261	-0.138	0.817	1.262	-0.781	0.318	-0.697	0.61	-0.37	-0.575	-1.15	-0.711	2.292	0.176	-0.757	0.123	-2.556	-1.267	-1.88	0.939	0.415	1.409	-3.299	-0.806	-0.057	-0.961	0.597	-0.218	-0.129	0.243	0.176	1.465	-0.662	2.105	3.228	0.671	0.446	0.77	-1.002	0.107	0.778	-1.504	-2.007	-1.565	0.011	0.186	-0.926	2.467	-0.215	2.992	-0.382	0.444	-2.709	-2.495	1.701	1.855	-1.039	-0.902	-0.606	-1.464	0.266	-0.916	-1.465	0.94	-0.004	0.383	1.109	1.932	0.351	-0.145	-1.272	-1.156	0.324	-0.307	-1.078	0.233	-0.34	-0.075	0.157	0.348	-0.569	3.097	0.481	-0.632	-0.245	0.486	-1.188	-0.206	0.726	-0.15	1.066	4.174	-0.469	-1.007	0.199	0.317	-0.141	1.397	-0.39	2.539	-1.942	1.003	1.028	-0.778	0.125	-0.15	0.689	-1.116	1.983	-1.167	-1.483	-1.607	-0.111	-0.066	-1.843	-0.481	-2.273	-0.7	4.09	-0.864	-0.585	-0.261	-0.874	-0.062	-1.417	0.485	-0.288	0.568	1.87	0.356	0.387	1.017	-1.568	1.288	0.967	0.183	-1.153	-1.721	0.073	-0.293	-0.054	-1.373	0.772	-0.762	1.248	2.159	-0.909	-1.261	-0.879	-0.223	1.417	-0.576	-0.844	-1.708	-0.954	3.446
X52975	X34093	0.857	-0.069	0.305	-0.141	0.812	-0.257	0.091	0.194	-1.078	-0.421	1.603	-0.259	-0.264	-0.113	0.742	0.224	0.339	0.276	0.199	0.972	-0.091	-0.072	-0.028	-0.492	0.4	-0.642	-0.19	0.184	-0.7	0.632	-0.021	1.125	0.389	0.164	0.252	-0.117	0.35	-1.373	-0.502	0.186	0.498	-0.057	0.036	-0.201	-0.632	-1.827	0.366	0.126	0.302	-0.038	-1.019	-0.017	0.282	-0.127	0.13	0.758	0.014	0.116	-1.506	-0.359	-0.196	-0.334	1.184	0.417	-1.192	-1.857	0.498	-0.071	0.046	-0.544	-0.045	-0.535	-0.017	-0.787	-0.078	-0.063	-0.073	-0.121	-1.104	-0.211	-0.031	-1.406	-0.478	0.416	0.44	0.389	-0.385	-0.056	-0.075	0.149	0.026	0.821	-0.84	-0.256	-0.661	-1.143	-1.416	-0.007	0.111	-0.117	-1.951	0.461	0.314	-0.17	-0.152	-0.02	-0.958	-0.145	0.324	0.565	-0.588	0.007	0.926	-0.166	-0.046	0.272	-0.292	-0.435	0.186	-0.316	-0.085	0.331	-0.093	1.242	0.567	-0.055	-0.32	0.004	-0.072	1.811	-0.028	0.857	0.275	-0.129	-1.004	-0.294	-0.775	-0.251	-0.106	-0.151	0.346	-0.244	0.826	-0.004	-0.774	0.268	0.169	-1.8	-1.186	-0.309	-0.06	0.722	-0.088	1.715	0.823	0.49	-0.494	0.4	-0.236	-0.067	0.395	-0.065	1.317	0.177	0.461	0.309	-0.895	0.212	0.622	-0.484	0.142	-2.097	-1.454	0.152	1.292	-0.183	-0.864	-0.625	1.275	-0.04	0.304	0.201	-0.213	-0.214	1.811	0.372	-0.578	-0.118	-0.476	-0.076	0.533	-0.02	-0.262	-0.05	-0.004	-0.599	1.177	-0.22	0.092	0.266	0.961	-0.421	0.001	0.838	-0.317	0.482	-1.212	-0.055	0.427	-0.103	0.424	-0.195	-0.444	-0.112	-0.756	-0.813	0.794	0.263	-0.05	0.787	0.346	-0.186	0.079	0.362	-0.087	0.604	-0.484	0.025	1.884	-2.706	1.221	0.515	-1.055	0.752	0.043	-0.408	-0.937	0.621	0.335	2.314	-1.518	-1.374	-0.827	0.386	1.492	-2.762	0.662	-1.899	-0.287	-0.019	1.409	-1.559	-0.497	-0.993	0.02	-4.312	0.382	0.034	1.244	-0.796	-0.549	-0.364	-0.389	-0.744	0.12	0.272	-0.968	-1.349	-0.419	-0.258	0.003	-0.241	-0.354	-0.031	0.922	-0.971	0.525	-1.464	-0.059	1.131	-1.184	-1.044	-0.582	-1.054	-0.143	-0.47	-0.733	0.981	0.48	0.303	0.025	-2.003	-0.652	0.423	0.339	-0.848	-1.354	-0.049	-0.384	-0.521	3.07	-0.161	-0.114	-0.993	0.361	-0.537	4.183	0.271	0.655	-0.2	1.002	-0.989	1.44	-0.252	-0.885	0.672	-0.549	0.613	1.153	-0.063	-0.719	-0.512	-0.723	-0.639	-0.148	6.325	1.031	-0.112	0.012	-2.82	1.087	-2.8	-0.441	0.127	0.048	-1.466	2.242	-0.246	-0.145	0.613	-0.084	-0.049	-1.039	0.809	-0.32	-0.497	0.302	-1.198	-0.333	-0.731	-0.214	-0.459	-1.185	1.071	-0.89	-1.498	-0.451	-1.541	-0.273	0.771	4.322	-1.106	-1.016	2.055	-0.836	-0.075	-0.096	-0.158	-0.65	-0.308	1.071	-1.623	-2.152	1.226	-0.273	-0.5	-0.615	0.443	0.438	-0.54	-0.245
X52975	X590	0.575	0.204	0.507	0.081	0.046	-0.145	0.076	-0.188	1.795	0.91	0.138	-0.45	-0.327	0.227	0.728	0.831	1.145	1.813	0.132	0.707	0.146	0.558	0.044	-1.569	0.077	0.124	0.097	-0.346	-0.073	0.07	-0.63	-0.37	-0.335	-1.431	-0.126	-0.166	-0.708	-0.32	-0.897	-0.316	-0.357	0.043	-0.443	-1.181	0.496	-0.947	1.482	-0.023	-0.286	0.398	1.551	0.008	0.389	-0.092	0.001	-0.289	-1.375	0.171	-0.572	-0.398	-0.031	0.306	-0.124	0.301	-0.037	0.219	0.386	0.021	-0.337	-0.497	-0.41	-1.181	-0.191	-0.638	0.055	-0.06	-0.305	0.026	-0.12	-0.032	0.433	1.7	-0.846	-0.688	1.608	-0.877	-0.876	0.045	0.003	0.375	0.124	-0.399	-0.492	0.02	-0.408	-0.656	-0.368	0.266	-0.554	-0.053	0.562	0.705	-0.928	0.11	-0.108	0.185	0.451	0.193	0.022	0.612	-0.293	-0.649	-0.794	-0.904	0.441	0.547	-0.252	-0.807	1.132	0.442	0.349	-0.622	-0.375	0.675	-0.211	0.005	-0.025	0.308	0.023	1.824	0.533	0.085	-0.413	-0.518	-0.262	-1.065	-1.579	0.208	-0.041	-0.303	0.693	0.538	-0.898	0.061	-2.032	0.242	0.479	0.465	0.066	-0.707	0.42	-0.676	0.451	-0.807	0.743	-0.062	-1.238	-0.746	-0.758	0.223	0.302	0.063	-0.354	-0.328	1.021	0.199	1.073	0.086	0.705	1.079	-0.215	-0.274	1.361	-1.706	0.824	0.819	0.597	1.171	0.574	0.01	0.241	1.328	0.852	1.569	0.772	0.155	0.48	0.71	1.312	0.996	0.192	0.312	0.218	0.03	0.331	0.977	0.569	-0.687	0.058	0.03	0.974	0.388	0.216	-0.485	0.504	-0.747	-0.019	0.444	0.042	0.057	0.188	0.647	0.161	0.379	-0.678	0.647	-0.68	0.454	0.267	0.957	0.356	-0.026	1.239	1.235	0.008	0.089	-0.108	0.563	0.603	1.741	-0.329	-1.046	0.539	3.353	-1.896	1.429	-0.97	2.473	-0.22	4.204	0.508	-4.615	-0.758	0.143	-1.259	-2.119	2.499	0.479	-1.511	0.025	-0.296	-0.415	-0.072	-1.346	0.744	0.899	-0.651	2.334	0.092	-2.65	-0.723	1.456	-1.85	-2.12	0.029	0.675	-0.684	-2.155	-1.893	-0.318	0.097	0.733	-0.002	-0.347	0.796	0.012	-0.288	-4.003	0.663	-0.826	-0.141	-0.927	-1.404	0.048	-1.14	0.098	-0.122	-0.362	-0.83	-0.127	0.636	-0.238	-0.454	-0.073	0.946	0.714	0.918	1.338	0.446	-1.243	-0.77	-0.82	0.209	-1.678	0.248	-0.694	1.112	0.818	1.088	0.202	0.548	-2.391	3.574	0.609	1.543	-1.099	2.427	-0.66	-0.688	0.608	1.745	-1.489	2.674	-0.977	-1.434	0.889	-1.787	0.772	-0.006	-0.784	1.495	-0.893	0.808	-0.778	0.782	-1.756	-0.458	0.717	-0.232	-1.707	-0.077	-0.89	0.167	2.438	-0.484	-0.173	0.449	-1.271	-1.399	-1.445	1.838	0.729	-1.079	-2.022	-1.04	-1.698	-1.01	1.202	2.567	-0.485	1.271	0.862	0.442	0.221	0.118	0.036	2.171	1.341	-1.053	-0.168	0.444	-0.477	-2.851	0.463	0.43	-1.199	3.688	-0.134	0.743	-0.393	-1.074
X52975	X3127	-0.444	0.106	-0.703	0.278	-1.052	0.309	-0.335	-0.402	0.593	0.419	-0.806	-0.27	-0.063	0.211	-0.975	-0.366	0.738	0.769	-0.248	0.469	1.055	-0.394	-0.043	0.477	-0.815	0.105	-0.144	0.36	0.601	-0.364	-1.215	0.976	-0.314	0.465	-0.04	-0.299	0.96	0.685	-0.49	0.523	0.195	0.029	1.218	1.292	1.318	1.206	-0.284	-0.28	0.612	0.752	-1.795	-0.035	0.585	0.096	0.093	-0.285	-0.962	0.284	0.719	0.847	0.616	0.574	0.672	0.342	0.88	0.825	0.015	-0.003	-0.283	0.276	-0.196	-1.405	-0.329	-0.173	0.026	-0.071	0.222	-0.096	-0.882	0.11	-1.605	0.918	1.466	-0.961	1.046	-0.784	-0.104	0.025	-0.015	0.259	0.185	-1.185	0.98	0.864	-0.254	0.367	0.766	-1.494	-0.769	-0.431	0.852	-0.529	-0.613	-0.027	-0.029	0.061	0.21	-0.222	-0.055	-0.636	-0.525	0.118	-0.556	-0.421	0.16	-0.162	-0.183	-0.189	0.586	-0.253	0.223	-1.116	-0.534	-0.424	-0.977	-0.03	-0.282	0.141	0.207	0.039	0.386	0.695	-1.322	-0.727	1.179	-0.863	0.374	0.145	-0.168	-0.443	1.174	0.429	-0.938	-0.029	-2.094	-0.482	1.103	0.141	-0.835	-0.614	-0.032	-0.512	-0.518	-0.165	-0.225	-0.223	-1.258	-1.095	-0.54	0.53	-0.147	-0.236	-0.674	-0.689	1.124	-0.435	0.736	-0.481	0.475	0.579	0.359	1.437	1.058	0.199	0.065	0.232	0.19	-0.576	-0.356	0.04	0.371	0.961	-0.087	0.784	-1.135	1.507	0.199	-0.249	-0.844	0.681	-0.464	-0.451	0.494	-0.051	-0.038	0.71	-0.51	-0.351	0.16	-0.507	1.148	0.012	-0.075	0.044	-0.211	0.038	0.858	-0.181	-0.318	-0.06	-0.639	0.451	0.612	-0.809	0.561	0.3	-0.212	-0.451	-0.468	-0.501	0.043	0.089	0.364	-0.376	-0.065	0.107	0.233	0.901	-0.935	-2.088	1.277	-1.579	-1.752	-0.571	-2.458	-0.573	0.065	1.819	0.62	0.573	-1.499	1.403	3.344	0.579	-0.762	0.24	-1.937	1.543	0.551	-0.006	-1.147	-1.37	0.695	1.136	0.664	-0.354	-0.601	1.69	-0.379	3.84	0.01	2.205	-2.196	-1.172	0.017	-0.162	-0.913	-0.887	-1.682	0.051	-0.209	0.904	-0.696	-0.436	-0.225	-0.676	-0.379	0.011	0.327	-0.732	1.357	0.23	0.957	0.549	-1.152	0.142	0.208	1.233	-1.688	0.331	-1.285	1.686	-1.179	1.648	1.005	2.162	1.902	-1.52	0.272	-1.498	-0.585	0.47	0.24	-1.181	1.09	-1.496	-2.174	2.458	0.992	-0.474	0.239	-0.76	-2.192	-0.07	1.247	-0.912	-2.849	-1.33	-0.618	0.375	-1.701	-0.856	3.797	-0.914	-2.105	1.506	1.056	0.515	-0.361	0.843	-0.955	1.18	1.702	-1.238	-2.673	-1.993	-2.212	-0.828	-0.628	-1.323	-1.206	0.488	-0.77	1.242	-0.559	2.129	-1.294	-2.221	-1.107	-1.934	0.87	-0.749	1.279	1.282	-0.947	1.172	-0.479	2.936	2.023	0.164	4.045	-1.993	3.985	-1.369	-1.563	0.014	0.337	0.973	-1.091	0.648	-0.456	-0.07	1.909	-1.6	0.195	-1.385	-1.187	-0.536	2.42	-0.745	1.446
X52975	X15716	0.058	0.037	0.158	0.244	0.798	0.556	0.347	0.38	-3.33	0.543	0.793	0.287	0.305	0.052	0.91	0.68	0.392	-0.198	0.279	0.218	-0.438	0.169	0.212	-0.558	0.608	-0.531	-0.134	0.249	0.466	-0.66	1.083	0.008	0.039	-0.017	0.298	-0.228	-0.024	0.327	-0.971	-1.184	0.184	0.152	0.393	-0.031	0.719	0.111	0.666	0.179	-0.097	-2.184	-2.427	0.131	0.628	0.236	0.159	0.438	-0.178	0.281	0.168	0.728	0.663	0.373	-0.561	0.376	0.381	0.004	0.24	0.206	0.165	-1.917	0.209	0.928	0.32	0.356	0.189	0.217	-0.472	-0.125	0.569	-0.311	0.933	0.32	0.508	0.783	-2.451	-0.25	-0.012	0.216	0.136	0.072	-0.137	0.01	0.717	1.24	0.234	-0.585	0.186	-0.766	0.246	0.35	0.811	0.512	-0.316	0.163	0.151	0.261	-0.706	0.228	0.218	-0.187	0.109	0.419	0.502	-0.226	0.125	0.851	-0.212	0.209	0.409	-1.036	0.314	-0.394	0.309	1.209	0.093	0.12	0.266	0.195	0.209	1.19	-0.187	0.743	0.091	0.237	1.155	0.041	-0.671	0.343	0.203	-0.109	0.655	0.581	0.143	0.234	0.419	0.609	0.655	0.293	-4.981	0.991	0.436	-0.022	0.552	1.075	0.781	0.53	0.315	0.064	0.562	0.463	0.837	0.272	1.475	0.094	0.348	0.755	-0.377	0.539	0.611	1.364	-0.092	0.668	-0.23	0.549	0.528	0.808	0.438	0.334	0.455	0.003	0.74	0.62	-0.053	1.021	-0.35	0.025	0.282	0.418	0.476	-0.822	0.42	0.311	-0.546	0.155	0.051	1.091	0.267	0.432	0.26	0.374	1.619	-0.398	0.257	0.008	-0.508	0.984	0.859	0.527	0.135	0.131	0.082	0.533	0.743	0.905	0.148	-0.283	0.873	0.311	0.328	0.972	0.007	-0.003	0.688	1.048	0.214	0.227	0.372	0.252	-0.337	1.871	1.631	1.614	0.438	2.701	0.497	-1.496	-1.047	0.98	0.76	3.491	1.036	6.724	-0.201	-0.674	0.357	-0.372	1.51	-2.552	-1.023	0.125	-0.257	0.572	1.37	-0.041	0.591	0.098	1.144	-0.165	0.074	-0.013	0.104	0.245	-0.585	-0.922	0.227	0.886	0.291	-3.359	1.003	0.434	0.017	0.043	1.338	0.413	-1.089	-0.275	-0.823	0.802	-0.741	0.492	-0.404	-0.651	0.184	-0.535	1.663	0.56	-0.535	-0.812	0.402	0.353	-0.585	0.641	-1.199	-1.628	-1.027	0.666	-0.055	3.15	0.042	1.31	-0.138	0.663	0.196	-0.047	1.97	-11.238	0.35	0.394	0.487	0.167	0.546	1.983	-0.53	0.645	-1.095	1.084	0.389	0.797	0.374	0.139	0.784	-0.146	2.495	1.142	1.278	-1.846	0.929	-1.46	-0.101	0.202	-3.761	0.086	1.21	1.4	0.992	-1.065	2.364	0.11	-0.163	-3.327	-2.225	0.312	0.096	0.117	-0.381	0.176	-0.98	2.529	1.736	1.217	1.544	0.128	1.403	1.007	-0.605	1.039	0.45	-0.176	2.639	1.534	-0.263	1.817	0.016	3.161	1.095	0.004	-2.343	0.223	1.161	0.245	0.981	-0.663	1.371	1.267	0.27	0.413	-0.922	0.478	-0.532	-0.219	1.627
X52975	X40730	-0.654	-0.234	0.904	-0.093	-0.072	-0.208	-0.283	0.419	-1.738	0.342	0.137	-0.38	0.056	-0.043	-0.652	-0.34	0.106	0.619	-0.051	0.821	0.187	-0.235	-0.044	-0.318	-0.346	-0.372	-0.118	-0.441	-0.295	-0.24	-0.167	-0.497	-0.503	-0.619	-0.019	-0.17	-0.487	0.211	-0.913	-0.17	-0.235	-0.163	1.578	-0.066	-0.375	-1.626	0.996	-0.308	0.859	-1.837	-0.641	-0.023	0.193	2.06	-0.348	-0.69	-0.277	-0.062	0.178	1.083	-0.213	-0.61	-0.371	0.028	0.25	0.43	0.404	0.284	-0.255	-0.306	-0.211	-0.074	-0.283	-0.271	-0.045	-0.084	1.353	-0.173	-0.168	-0.15	1.578	-0.308	-0.491	0.013	-2.632	-1.01	-0.228	-0.103	-0.15	-0.266	-0.341	-0.597	-0.188	0.531	-0.15	-0.562	-0.806	-0.512	-1.544	-0.08	0.217	-0.331	-0.076	-0.205	-0.529	0.459	-1.04	0.377	-0.058	1.554	0.523	-1.785	-0.888	-0.267	-0.109	-0.261	-0.056	-0.376	0.458	0.781	-0.577	-0.218	-0.307	0.401	0.934	0.224	-0.222	0.485	-0.28	0.458	-0.033	0.174	-0.964	0.799	-0.363	-0.478	-0.938	1.236	-0.193	-0.058	-0.355	-0.118	-0.702	0.014	-1.064	0.7	1.578	-0.402	-0.049	0.007	-0.431	0.562	-1.363	0.37	1.236	0.644	-0.624	-0.584	-0.255	0.022	0.292	-0.216	1.445	0.158	0.458	0.245	-0.283	-0.364	0.217	-1.021	0.079	-0.253	-0.3	-0.565	-0.259	0.283	-1.322	1.055	-0.497	-0.173	-0.454	0.017	0.877	0.21	-0.92	-0.208	-0.278	-0.065	-0.094	0.01	0.434	-0.435	0.306	0.062	0.112	0.081	-0.606	-0.41	-0.141	0.048	0.651	-0.282	-0.017	0.322	-0.038	-2.328	-1.593	-0.129	0.05	-0.164	-0.004	0.583	0.022	-1.459	0.064	-0.331	-0.119	-0.279	-0.094	-0.918	0.312	-0.053	0.321	0.903	-0.166	-0.149	2.247	-0.071	-0.49	0.369	0.381	1.578	1.843	1.246	-1.14	-0.548	-0.526	-0.082	-0.768	-2.153	-0.312	-1.681	1.201	-2.193	1.601	0.46	-0.355	1.743	0.249	-0.136	-0.76	0.119	-0.775	-0.432	-0.42	-1.205	0.496	0.224	0.85	2.173	-0.587	-0.792	-0.367	-0.934	-0.101	-0.449	-0.902	-2.68	-0.286	-0.087	-0.1	-0.552	-1.32	-0.376	-1.995	-1.118	-0.691	-0.744	-0.415	0.565	0.78	-0.42	1.115	-0.464	0.457	-0.173	-1.105	-0.376	-1.92	-0.379	-1.363	0.655	-1.72	-0.626	-0.257	-0.746	-1.398	-0.165	0.181	-0.539	-0.845	-0.394	-0.182	1.569	-0.223	-1.799	1.665	0.046	1.578	-0.25	1.304	-1.963	2.449	1.578	0.325	-0.993	0.169	-1.476	0.557	-0.265	-0.609	-0.7	0.99	-0.135	-1.235	-0.818	-0.794	0.823	0.238	0.171	-0.083	-0.201	0.182	0.424	-0.874	0.082	0.214	-0.472	-1.003	-1.757	-0.289	-0.642	-1.414	0.906	0.181	-0.184	-1.31	0.261	-1.762	-1.606	0.26	-1.284	-0.493	0.276	0.559	0.626	-0.292	-0.152	-0.691	0.029	-0.161	-1.705	0.881	-0.335	-0.711	-0.131	-2.251	-0.996	-1.524	-0.161	1.578	-0.298	0.879	2.08	-0.239	-0.393	-0.911	-0.326	-0.759	-0.524	-0.033
X52975	X21025	-0.313	-0.094	0.481	-0.027	0.248	0.568	-0.343	0.17	0.371	0.426	-0.227	-0.143	-0.051	-0.162	0.378	-0.2	-0.608	0.42	-0.113	0.141	1.137	-1.136	0.022	0.968	-0.036	0.219	-0.137	0.366	0.39	-0.472	-0.827	0.598	0.079	-0.052	-0.416	0.377	-0.159	0.469	-0.222	-0.556	-0.087	-0.058	-0.06	0.164	0.585	-0.83	-2.67	0.074	-0.287	0.976	0.5	-0.062	-0.033	-0.043	-0.326	1.212	0.174	-0.142	-0.947	0.333	-0.209	0.21	0.183	0.117	-0.267	0.128	0.443	-0.022	-0.065	-0.017	-0.125	-0.108	0.133	-0.892	0.001	-0.095	-0.491	-0.273	-0.113	-0.883	-0.811	0.799	0.082	-0.406	-0.252	-0.182	0.271	-0.08	-0.057	-0.262	-0.301	-0.735	-0.35	-0.652	-0.509	-0.154	-0.004	-1.376	0.239	-0.165	0.385	-0.028	-0.135	0.026	-0.433	0.04	-1.262	0.061	-0.089	1.049	-0.326	0.457	-0.624	0.187	0.208	0.857	-0.154	0.705	-0.423	-0.245	-0.456	-0.159	-0.477	-0.28	-0.288	0.099	-0.168	-0.129	-0.268	-0.262	1.493	-0.642	-0.96	-0.553	4.629	-1.271	-0.89	0.279	-0.153	0.362	-0.54	-0.049	-1.021	0.111	-2.157	0.079	-0.509	-0.951	-1.428	-0.006	-0.6	-1.128	-0.462	-0.141	-0.263	-0.366	-0.624	-0.51	-0.004	-0.224	-0.36	-0.239	1.398	-0.572	-0.411	-0.038	-0.337	-0.508	0.142	0.792	0.151	0.173	-0.773	-0.979	-0.49	-0.608	-0.54	-0.108	1.154	-0.104	1.223	0.286	-0.177	0.765	-1.123	-0.036	-0.375	-0.061	-1.314	-0.4	-0.079	-0.473	-0.223	-0.037	-0.619	-0.775	0.086	0.046	0.508	-0.593	2.193	-0.21	0.812	-0.674	-0.142	-0.149	-0.547	1.251	-0.631	-0.091	-1.015	-0.144	-0.493	0.739	-0.371	0.007	0.654	-0.36	0.471	-1.498	0.854	0.023	-0.022	0.477	0.002	-0.041	-0.709	1.009	-1.199	-2.458	0.276	-0.513	-0.079	-0.696	0.465	-0.294	-1.014	-0.878	-0.547	-0.755	0.181	-2.61	4.94	1.175	-0.17	-0.175	-1.029	-0.823	0.751	-0.073	-0.156	-0.593	1.212	-1.362	0.603	-0.785	-0.057	0.529	-0.161	1.604	0.415	0.663	-0.338	1.438	0.33	0.953	-2.615	5.932	0.557	-0.25	-0.142	-0.63	-0.073	-0.02	-1.852	0.899	-0.416	-1.545	-2.794	0.523	-0.171	-0.392	-1.261	0.478	0.235	-0.731	-1.052	0.6	0.49	-0.198	-0.398	1.037	-1.31	-0.528	0.911	-2.407	-0.289	-1.015	0.024	-2.202	-0.317	-1.792	-0.134	1.209	-1.481	1.693	0.346	1.877	1.05	-0.218	-0.152	0.156	-0.979	1.454	-0.849	-0.787	-0.027	-0.466	0.003	-0.243	-2.996	-0.76	-1.354	0.335	-0.823	-0.381	4.636	0.259	-0.015	0.648	0.216	1.028	1.157	0.224	-0.712	-1.454	0.943	-0.298	-0.835	0.415	-0.923	1.304	-2.306	0.453	0.161	2.2	-0.033	1.084	0.409	-0.501	-0.189	-0.056	0.62	-1.201	1.617	-1.345	-0.787	1.012	-0.217	0.081	2.554	-0.819	0.159	-1.43	-1.16	0.019	-1.914	0.777	-0.654	0.88	1.476	0.66	0.815	0.081	0.006	-0.246	-1.402	1.194	1.745	1.008	0.3
X52975	X27513	0.333	-0.359	-0.72	-0.062	0.654	-0.584	0.304	0.373	0.294	1.066	0.358	-0.199	0.21	-0.013	-0.183	-0.122	-0.033	-1.403	0.13	0.182	0.33	-0.729	-0.045	-0.255	-0.376	0.184	-0.027	0.029	-0.717	-0.833	-0.624	-0.244	-1.07	0.279	0.092	-0.114	-0.036	0.336	-0.408	-2.123	-0.469	-0.024	-1.607	-1.316	-0.631	-0.651	0.478	0.207	-0.169	0.96	-2.645	-0.038	-1.058	-0.127	-0.096	0.352	-1.589	-0.048	0.166	-0.529	-0.569	0.009	-0.139	0.119	1.755	-0.069	0.237	0.086	-0.089	-0.107	-0.072	0.705	-0.256	-1.26	-0.027	-0.028	-0.562	0.123	-0.462	0.317	-1.073	-0.213	-1.198	-0.645	-0.537	0.511	-1.415	-0.028	-0.0	-0.273	-1.367	0.743	-1.211	0.303	0.339	0.153	0.104	-0.066	-0.257	0.025	0.074	0.97	0.009	-0.105	-0.004	0.296	-0.146	0.253	-0.065	0.575	-0.011	0.893	0.104	-0.748	-0.042	0.555	-0.084	-0.913	0.185	-0.854	-0.378	-0.528	-0.369	0.651	-0.968	-0.029	-0.112	-0.405	0.03	1.026	-0.272	0.504	-1.234	-0.617	0.219	-0.311	-1.085	0.044	-0.051	0.101	-0.529	0.236	-1.115	0.144	-2.368	0.259	-1.281	-0.15	0.489	0.379	0.213	-0.003	0.804	-0.676	1.478	0.366	-0.453	-0.464	-0.478	0.134	-0.292	-0.358	1.996	0.807	0.011	0.373	0.634	0.364	-0.345	0.518	0.082	0.198	0.255	-1.107	-1.144	0.754	0.111	0.982	0.751	-0.085	0.388	-0.02	0.848	0.126	0.191	1.09	-0.472	-0.086	-0.173	0.414	0.281	-0.225	0.614	0.023	0.185	0.636	-1.262	0.721	0.063	0.073	0.755	0.029	-0.052	0.599	0.181	1.198	0.404	0.04	0.074	-0.032	1.002	0.044	-0.158	1.392	0.76	0.605	1.135	0.229	0.058	0.43	0.419	0.291	0.576	0.263	-0.036	0.041	-0.475	1.028	0.431	-0.018	0.601	-1.612	0.673	1.591	0.802	3.421	-0.894	2.395	1.42	1.589	0.588	4.362	-1.14	-0.016	1.505	-2.111	0.612	-0.496	0.362	-0.007	-0.645	0.94	0.062	-0.049	-0.581	2.145	-2.162	0.016	-1.292	-0.976	0.1	0.242	0.343	-1.541	0.387	-0.334	-0.401	-2.558	0.751	-0.555	-0.125	-1.926	1.549	-0.325	-0.812	-0.071	0.239	-1.2	-0.521	1.406	0.675	-1.134	0.285	-0.163	-0.739	0.438	-1.04	-0.234	-2.044	-0.303	1.656	-0.196	-1.379	0.662	0.825	-1.699	0.132	-0.829	-0.342	-1.021	-0.67	-0.092	-0.096	-0.291	-0.741	-3.857	1.106	0.699	0.641	-0.239	1.492	-0.045	-0.528	1.559	-0.817	0.074	1.655	0.59	0.137	0.134	-0.471	-2.148	-0.219	0.01	3.376	-0.941	1.724	0.857	0.24	0.171	-0.51	0.758	1.908	-0.281	-2.882	-1.886	-0.998	-0.214	-0.626	2.036	-1.312	-1.39	0.179	0.917	-0.377	1.34	-0.265	2.16	2.234	-1.392	0.981	-0.111	-1.841	1.694	-0.71	0.063	-0.181	-1.226	1.071	-0.835	2.272	-1.787	-0.521	-0.571	0.557	0.03	-0.272	0.255	-1.62	-0.494	1.103	-0.872	0.248	0.857	-0.178	0.473	-0.496	-0.028	-0.524	-0.565	-1.032
X52975	X18349	-0.337	-0.169	0.141	0.087	-0.049	-0.51	0.091	0.135	-0.463	0.618	0.07	0.043	-0.341	0.018	-0.447	-0.061	-0.209	-0.355	0.066	-0.172	-0.2	-0.097	-0.03	-0.745	0.11	0.017	0.009	0.151	-0.25	-0.429	-0.623	0.051	-0.19	0.736	0.104	0.007	0.211	-0.184	-0.828	0.366	-0.217	-0.011	-0.332	-1.406	0.046	-1.234	-0.07	0.421	-0.76	-0.879	-2.532	-0.017	-0.999	-0.158	0.23	-0.941	-0.762	-0.049	-0.188	-0.166	-0.38	-0.18	-0.269	0.257	1.552	0.433	0.061	-0.01	0.039	-1.168	-0.025	0.013	-0.285	-1.172	0.001	0.019	-0.49	-0.142	-0.013	0.627	-0.192	1.259	-0.022	-0.528	-1.227	0.321	-0.003	-0.014	-0.026	-0.067	-0.039	-0.037	-0.654	0.847	0.348	-0.127	-1.212	0.202	-0.151	0.175	0.169	-0.256	0.123	0.004	-0.016	0.168	-0.367	-0.056	0.029	-0.962	-0.586	-1.409	0.209	-0.42	-0.073	1.164	-0.107	-0.046	0.484	-0.864	-0.301	-0.151	-0.596	1.259	-0.127	-0.001	0.009	-0.298	-0.387	-0.192	-0.106	0.07	-0.633	-0.091	-0.838	-0.131	-1.61	0.138	0.007	-0.238	0.758	0.58	-1.016	0.191	-1.906	0.429	-0.655	-0.913	-2.241	0.649	0.873	0.137	0.483	0.863	1.132	0.349	-0.338	-0.529	0.255	-0.09	0.869	-0.264	2.171	-0.579	0.994	0.298	0.417	-0.216	0.065	0.565	0.673	0.715	-0.029	-3.068	0.019	0.489	0.245	0.297	1.284	-0.075	0.137	0.085	0.461	0.639	-0.788	1.127	0.053	-0.136	0.891	0.349	0.542	0.265	-0.028	0.033	-0.228	0.995	-0.106	0.15	-0.068	-0.477	0.461	0.333	0.217	-0.065	0.528	0.638	0.007	0.526	-0.538	-0.018	0.099	0.279	0.452	0.954	0.102	0.867	1.472	0.127	0.423	0.802	0.448	-0.022	0.418	0.617	-0.063	0.168	-0.027	1.03	-0.284	-0.187	0.26	-0.305	3.272	1.433	-1.7	1.329	-0.703	2.766	1.301	0.997	1.416	6.458	1.002	0.573	1.132	-0.658	1.225	-0.12	-0.064	0.002	-1.443	0.178	1.14	-0.82	0.037	0.844	0.697	-0.432	0.251	-0.808	-0.655	-0.39	0.195	-1.806	0.318	0.193	-1.648	-2.374	-0.745	-0.583	-0.135	-0.364	1.533	-0.161	0.235	0.356	-0.363	-0.081	-1.0	0.638	-0.089	-1.929	-0.962	-0.901	-0.043	-0.053	-1.126	1.211	-0.757	0.106	-0.254	0.459	0.04	1.246	-0.278	-2.019	-1.458	3.231	-0.281	0.025	-0.124	-0.312	0.08	-0.602	3.379	-4.601	-0.495	1.426	1.305	0.541	0.905	-2.397	-2.327	2.087	-1.396	0.371	1.731	0.116	0.157	-0.236	0.61	-2.82	0.041	0.458	-0.744	-1.497	1.919	-0.427	0.117	0.286	0.723	-0.116	0.291	-0.757	-2.611	-1.901	-0.796	-0.19	-2.003	-2.647	-1.905	-1.691	-0.92	-0.298	-1.237	1.216	-1.093	2.211	1.504	-0.668	-0.03	-1.124	1.268	1.839	-0.001	0.028	-0.031	-2.239	3.77	0.927	2.045	-0.897	4.569	-1.698	0.163	0.04	-2.11	0.444	0.476	-0.019	0.6	-1.939	-0.542	0.024	0.105	0.063	-0.28	-0.78	-0.11	-0.717	1.226
X52975	X32405	0.574	0.185	0.75	0.318	0.462	0.546	0.761	0.456	0.973	0.535	0.598	0.179	0.411	0.375	0.32	0.546	1.203	0.68	0.359	0.215	-0.465	0.204	0.164	0.778	0.796	0.078	-0.178	0.511	0.036	0.163	-0.433	0.369	0.276	0.292	0.44	0.136	-0.263	0.094	0.568	0.748	0.263	0.156	1.03	-0.077	0.745	0.564	-0.312	0.033	-0.365	-0.976	1.269	0.343	-0.089	0.361	0.279	0.407	-0.706	-0.133	0.119	0.894	-0.021	0.744	0.904	0.502	0.888	-0.848	-0.155	0.167	0.127	0.54	0.201	0.536	0.352	-1.162	0.353	0.151	-0.996	-0.009	0.471	0.384	0.03	0.528	-0.099	0.141	1.288	-0.238	-0.188	0.237	0.35	0.213	-0.129	-0.635	0.224	1.009	0.592	0.856	0.887	1.131	0.914	-1.944	0.826	0.35	-0.178	0.348	0.509	0.219	1.102	0.442	0.115	-0.788	0.187	0.457	0.289	0.498	0.343	0.235	0.308	0.607	0.388	0.53	0.262	0.245	0.438	0.65	0.681	0.263	0.382	-0.215	0.403	0.863	0.111	-1.066	1.421	-0.403	1.013	0.102	1.35	0.174	0.358	0.531	0.386	0.581	-0.315	0.341	1.031	0.6	1.46	0.493	0.959	0.082	0.078	0.679	0.522	1.157	-0.107	0.317	0.863	-1.561	0.621	0.492	0.583	0.369	0.824	1.213	0.007	0.663	0.353	0.111	0.452	0.879	-0.528	0.769	0.409	-1.438	0.532	0.009	0.433	-0.097	1.233	0.333	0.893	1.07	0.507	0.31	-0.283	1.143	0.412	0.485	-0.002	0.738	0.469	0.64	0.775	0.257	-0.275	0.648	0.662	0.702	0.289	0.648	0.011	0.42	0.355	-0.459	0.35	1.308	0.922	0.494	-0.188	0.088	0.698	0.55	0.029	0.529	0.01	0.741	0.932	-0.123	0.589	0.352	0.335	0.102	-0.015	0.704	0.282	0.31	0.064	0.806	-0.431	3.47	-0.102	0.141	-0.236	2.082	-1.369	1.622	-0.521	1.943	-0.911	1.298	1.026	-0.493	2.514	0.034	0.712	-1.651	0.829	-0.597	0.527	0.348	-0.011	0.977	0.306	0.799	-0.013	-1.453	1.344	0.602	0.665	-0.722	-0.447	0.108	0.652	0.88	0.015	-0.412	2.003	0.103	1.919	-0.147	-0.245	-1.106	0.427	0.283	2.133	0.534	0.623	2.757	0.376	-0.813	0.215	1.022	1.645	-0.095	0.564	0.222	-0.49	1.407	1.405	0.332	0.897	-1.875	1.222	-1.333	-2.508	0.316	-1.843	1.815	0.207	1.588	0.812	-0.704	-0.028	0.475	-1.016	1.161	1.105	3.296	-1.966	0.628	0.645	-0.735	1.653	0.599	-0.451	-1.682	-0.55	0.822	-0.303	-0.591	1.585	-0.82	2.365	1.233	-2.998	0.954	1.384	-0.692	-3.048	-1.748	-0.687	0.252	0.619	-0.551	0.754	-1.927	1.442	-0.214	-0.59	0.14	-0.669	0.92	-1.418	-3.671	0.351	1.059	-0.451	2.919	0.895	0.459	-1.197	1.237	2.963	0.334	1.616	3.68	1.014	-1.043	0.984	1.269	5.038	0.979	2.35	-0.261	1.504	0.341	1.029	0.445	0.834	-1.148	0.543	-2.743	1.148	2.936	0.11	1.671	1.294	0.939	-0.102	0.43	0.565
X52975	X1123	-0.924	0.099	-0.741	0.165	-1.762	0.195	-0.338	-0.514	0.748	0.39	-1.94	-0.21	-0.088	0.168	-1.054	-0.523	0.789	0.934	-0.115	0.516	0.886	0.024	-0.046	-0.017	-1.523	0.114	-0.05	0.15	0.345	-0.63	-0.189	0.54	-0.017	0.328	0.015	-0.105	0.302	0.546	-0.168	0.589	0.061	0.022	0.875	0.707	1.019	0.281	0.273	-0.053	0.23	0.748	-0.934	-0.043	0.475	0.022	0.071	0.101	-0.689	0.213	0.265	0.521	0.532	0.508	0.54	0.214	0.403	0.633	-0.095	-0.028	-0.115	0.227	-0.29	-1.553	-0.052	-0.644	0.106	-0.062	0.268	-0.164	-1.064	0.373	-3.63	1.121	0.906	-0.258	0.922	-0.601	-1.002	-0.023	0.069	0.223	0.076	-0.347	0.46	0.746	-0.281	0.204	0.609	-0.131	-0.241	-0.216	0.55	-0.245	-0.543	-0.043	-0.103	-0.039	0.609	-0.179	-0.064	-2.302	-0.837	0.178	-0.344	-0.369	0.193	-1.765	-0.078	-0.178	0.567	-0.282	0.188	-1.701	-0.233	0.066	-1.24	-0.04	-0.357	0.001	0.155	-2.603	0.209	0.364	-0.015	-0.585	1.317	-0.233	-0.454	-0.02	-0.063	-0.074	0.942	0.408	-0.263	-0.075	-0.899	-0.132	0.701	0.41	-1.262	0.036	0.421	-0.292	0.103	0.413	0.305	-0.177	-0.454	-0.205	-0.585	0.259	-0.056	-0.176	-0.244	-0.056	0.96	0.04	0.621	-0.126	0.463	0.6	0.377	0.81	0.9	0.361	0.29	0.285	-0.242	-0.05	-0.318	0.021	0.472	0.902	0.252	0.35	-0.613	0.648	0.254	-0.049	-0.948	0.605	-0.109	-0.106	0.468	-0.066	0.184	0.782	-0.207	0.029	0.092	-0.009	0.637	0.011	-0.61	0.126	0.065	-0.168	0.495	0.018	-1.415	-0.027	0.059	0.338	0.57	-0.471	0.56	0.391	-0.38	-0.039	-0.115	-3.149	-0.183	-0.046	0.253	-0.732	-0.043	0.133	-0.122	0.794	-0.83	-1.488	2.878	-0.392	-1.393	0.548	-0.419	-0.806	-0.208	-0.052	0.349	1.85	-1.213	0.498	3.744	0.557	3.019	0.306	-1.631	2.545	0.07	-0.017	-0.232	-1.094	-0.245	0.664	-0.037	0.371	0.55	-0.154	0.318	-0.999	-0.34	3.718	0.045	-1.272	0.066	-0.627	-1.137	-1.715	-1.426	-0.003	-0.193	-1.196	-0.763	-0.416	0.721	-0.54	-0.314	-0.99	-0.516	0.272	1.238	3.466	-0.103	-0.123	-0.995	-0.094	0.021	1.037	-0.989	-0.024	-1.026	1.322	-0.866	1.35	0.821	1.572	0.808	-1.204	-0.142	-1.287	-0.754	0.137	-0.007	-0.412	-0.179	-2.299	-1.295	0.982	1.151	-0.203	0.662	-1.039	-1.715	-2.409	3.74	0.064	-2.208	-1.142	-0.097	1.676	-0.593	-0.278	1.103	-0.79	-1.7	1.087	-0.649	0.49	-1.194	0.747	-1.752	0.799	1.344	-1.248	-2.146	-1.577	-2.023	-0.675	-0.404	-0.541	-0.981	-1.367	-0.661	0.169	-0.482	0.366	-1.037	-1.779	-0.762	-1.543	-0.102	-0.811	6.331	-0.031	-0.964	-0.497	-0.378	0.697	0.81	2.228	7.15	-1.502	0.297	-0.071	-1.254	0.004	0.085	0.357	-1.107	0.378	-1.675	0.077	5.085	-1.507	-0.204	-1.131	-1.005	-0.645	0.949	-0.653	0.898
X52975	X2133	0.552	0.249	0.28	0.108	0.245	0.169	-0.494	-0.145	0.943	0.547	1.168	-0.123	-0.173	0.268	0.858	0.224	0.648	1.308	0.249	0.729	0.644	0.024	0.032	-0.995	0.418	0.061	-0.151	0.262	0.377	0.373	-0.666	0.16	0.206	0.142	0.172	0.102	0.304	0.61	0.105	0.929	-0.174	0.089	-0.426	-0.029	1.064	-1.364	0.868	0.287	-0.475	0.801	-0.888	0.028	0.687	0.09	0.098	1.167	-0.406	0.278	-0.314	0.313	0.433	0.651	0.737	0.478	0.327	1.098	0.026	-0.051	-0.104	0.14	-0.391	-0.188	0.452	0.188	-0.112	0.125	0.024	-0.082	-0.175	1.048	0.478	1.249	-0.313	0.148	1.308	-1.585	0.359	0.05	0.107	0.369	0.571	0.086	-0.364	0.695	-0.811	0.156	0.985	-1.04	-1.446	-0.426	0.243	-0.065	-1.474	0.125	0.474	0.103	0.796	0.31	-0.022	-0.358	0.233	-0.298	0.696	-0.55	0.348	0.902	0.18	-0.51	0.882	-0.165	0.5	-0.154	-0.428	0.919	-0.035	0.046	0.043	0.23	0.238	1.308	0.636	0.646	0.008	-0.378	1.308	0.216	-2.415	0.201	-0.179	0.243	1.308	0.614	-0.017	-0.005	-1.194	0.142	0.465	0.757	-0.494	0.021	0.91	0.075	0.25	0.509	0.734	-0.445	-1.435	-2.434	-0.622	0.253	0.109	-0.631	-0.721	0.102	1.222	0.398	0.843	-0.408	0.531	0.688	0.327	0.479	1.037	-1.687	0.17	-0.272	0.112	0.316	0.55	0.123	0.723	1.109	0.774	0.909	-0.506	0.367	0.367	-0.052	-1.447	0.647	-0.009	0.226	0.415	0.117	0.319	0.908	-0.093	-0.665	0.248	-0.001	0.151	0.322	0.291	0.633	0.077	-1.273	0.059	-0.103	0.235	0.122	0.228	0.446	0.717	-1.308	0.443	1.023	-1.2	-0.291	-0.553	1.201	-0.036	0.181	0.047	0.276	-0.633	0.153	0.221	0.983	0.255	-0.748	-1.024	-1.753	0.046	2.416	-2.54	0.104	-0.046	2.133	0.133	3.897	-0.323	-2.889	0.309	0.931	-1.658	-1.454	1.462	-1.424	-0.066	0.062	-0.297	0.127	0.186	-0.628	0.391	-0.531	-2.672	2.689	0.165	6.018	-0.077	2.474	-4.6	-1.209	-0.196	1.474	-1.597	0.443	-1.442	-0.188	0.019	2.053	-1.019	-0.006	2.314	0.203	0.519	-0.666	0.264	-0.833	-1.003	-0.791	1.042	0.067	-1.77	0.241	0.63	0.307	-0.474	0.058	0.097	-0.34	-1.116	1.083	-0.307	0.567	0.91	-0.443	-0.004	-0.916	-0.178	-0.315	-0.007	-1.612	0.283	0.549	1.603	0.319	0.776	0.006	-1.026	-0.202	3.44	0.721	-0.541	-0.604	1.486	-1.468	0.476	0.34	2.227	-1.893	0.241	-1.123	-2.826	2.457	1.308	1.182	0.249	0.074	0.886	0.233	0.568	-0.336	1.043	-1.626	-1.264	0.377	-0.38	-2.23	0.405	2.903	-0.117	0.861	0.364	1.751	0.514	-1.831	-0.636	-0.539	-0.025	0.445	-1.12	-0.511	-0.208	-1.229	-0.979	2.819	1.197	-0.99	-0.51	0.924	2.406	0.398	-0.642	0.091	0.629	1.307	-0.6	0.163	1.061	0.297	-1.63	-1.388	0.353	-1.103	0.829	-0.337	2.99	0.226	-0.44
X52975	X33441	0.114	0.182	-0.114	0.188	-0.464	-0.007	-0.006	0.34	-0.378	0.605	0.787	0.208	0.233	0.261	0.883	0.778	-0.623	-0.359	0.149	0.653	0.958	-0.61	0.139	0.142	-0.964	-0.195	0.169	0.267	0.422	0.243	1.006	0.286	-0.997	0.682	0.184	0.554	-0.814	0.195	-1.812	-0.467	0.231	0.143	-0.483	0.048	-1.283	1.114	1.002	0.273	0.897	-1.064	1.194	0.145	0.604	0.01	0.125	-0.816	-2.383	-0.537	0.708	0.642	-1.277	0.045	-0.313	0.253	1.619	0.522	0.342	0.054	0.066	0.455	0.098	1.17	-0.015	0.149	0.014	0.13	0.299	0.419	0.373	0.759	-0.243	0.325	0.167	0.543	0.476	0.605	0.268	0.065	0.144	-0.3	-0.554	-1.41	0.425	-0.045	0.122	0.367	0.17	-0.399	-0.813	0.278	-0.787	-0.049	-0.037	0.188	0.149	-0.038	-1.104	0.357	0.153	0.026	0.004	0.944	-0.312	0.036	0.298	1.018	0.072	-0.645	0.479	-0.771	-0.33	0.586	-0.015	0.717	-0.104	0.125	-0.508	-0.388	0.325	1.894	0.305	-1.622	0.258	-0.242	-0.863	0.011	-0.427	-0.325	-0.067	0.4	1.1	0.552	-1.284	-0.027	-1.943	0.473	-0.357	0.429	0.668	1.0	-0.743	-1.586	0.999	-0.996	1.219	0.261	0.241	-0.646	0.295	0.134	0.25	-0.515	1.407	-0.067	0.561	0.445	0.923	0.502	-0.032	-0.671	-0.891	1.19	1.192	-1.732	0.085	0.81	0.415	0.41	0.947	-0.332	0.182	-0.554	0.813	0.979	0.282	0.268	0.449	-0.164	1.112	0.711	-0.155	-0.445	1.046	0.095	0.076	-0.183	-0.055	0.651	0.19	-0.191	-0.901	-0.008	0.138	-0.411	0.387	0.612	0.494	0.402	-0.424	0.037	0.13	0.052	0.672	-0.751	0.88	0.898	0.924	0.039	0.238	-0.785	0.298	0.202	0.093	0.103	-0.357	0.181	0.662	1.488	0.57	3.08	-1.265	0.713	1.034	0.818	0.669	1.396	-0.116	0.986	-0.319	1.153	1.393	1.651	2.601	0.547	-2.043	0.332	-1.352	3.735	0.838	-0.036	2.037	0.742	-0.23	0.451	0.995	0.715	0.644	1.224	-0.643	-1.511	-0.292	0.29	0.418	-1.633	0.24	0.57	-1.306	-0.742	1.737	-0.485	-0.422	-0.756	0.594	0.175	-1.669	0.521	0.55	-0.442	0.182	-0.086	-1.528	-0.422	0.573	0.42	0.06	0.662	-0.473	-0.451	-1.868	0.318	0.66	0.816	-1.078	1.338	-0.813	-0.78	-0.561	0.297	-0.174	0.842	1.938	1.236	-0.038	-0.021	-0.413	0.761	2.58	3.618	0.418	-1.462	1.318	0.248	-2.538	1.842	0.582	-1.013	2.635	-0.386	1.078	-0.851	0.364	-1.473	3.523	1.565	-0.941	-0.538	1.676	0.732	0.411	1.442	0.907	-0.668	-0.162	-0.277	-0.688	-1.745	-2.658	-0.754	-1.621	-2.775	-1.858	0.22	0.109	-0.552	-1.541	0.88	-1.756	0.654	0.954	-0.695	-0.46	-1.152	2.077	0.73	0.545	4.077	0.773	-0.35	1.21	-1.769	0.331	0.383	1.132	-2.489	1.293	0.125	-2.042	0.324	-0.706	1.763	-0.11	1.327	2.232	0.583	0.224	0.767	-0.588	0.21	1.479	0.282	0.027
X52975	X35437	-0.053	0.051	-0.37	0.121	-0.392	-0.774	-1.25	-0.101	-2.706	0.014	1.545	0.136	-0.142	0.299	-0.915	-0.414	-0.67	-0.643	-0.015	0.93	0.588	0.075	0.073	1.142	-0.857	-0.755	0.156	0.09	-0.137	0.05	-0.515	-0.403	0.742	0.796	-0.032	0.536	-0.347	-0.485	-1.298	1.209	0.451	0.055	-0.638	0.047	0.198	-0.014	1.123	0.165	-0.021	-1.092	-0.84	0.093	-0.114	0.116	-0.62	-1.148	-0.311	0.057	1.316	-0.152	-0.161	-0.673	1.139	0.283	0.5	0.533	0.173	0.024	0.12	0.625	-0.059	0.146	-0.277	-0.634	-0.107	0.051	-1.108	0.308	-0.406	0.252	-0.225	1.66	0.424	0.381	0.069	-0.126	-0.963	0.09	0.08	-0.314	-0.305	0.96	0.064	-0.835	0.084	-0.041	-0.509	0.53	-0.263	0.088	-0.512	0.196	-0.494	0.045	-0.106	0.175	1.425	0.105	0.103	-0.537	-0.081	-0.365	-0.305	0.292	-0.114	-0.92	-0.067	-0.35	1.222	0.016	0.612	0.001	-0.244	1.196	-0.116	0.024	-0.052	0.051	0.481	1.744	0.379	-0.481	-0.021	0.032	-0.295	-0.252	-1.141	0.074	0.086	-0.1	0.342	-0.077	-1.375	0.141	-1.029	0.793	1.744	-0.674	1.174	0.515	1.182	1.484	1.031	1.652	0.199	-0.35	0.129	-1.296	-0.125	-0.09	-0.433	-0.128	0.04	-1.484	1.621	0.126	0.096	0.188	-0.275	-0.501	-0.016	-0.143	1.361	-0.206	-0.551	0.223	-0.357	-0.627	0.328	-0.07	-0.38	-0.311	0.116	-0.09	-0.915	1.642	0.166	-0.487	1.636	-0.112	-0.13	0.028	0.185	0.088	0.114	0.009	0.314	0.909	0.013	-0.014	-0.455	0.367	0.379	0.796	0.909	-0.203	-0.847	-0.026	-0.593	0.024	0.056	0.051	-0.516	-0.856	0.697	0.274	0.13	0.016	0.066	1.591	0.197	0.179	-0.074	-0.199	0.064	-0.213	0.355	1.744	0.173	2.497	0.724	1.744	0.942	-0.189	1.744	1.234	0.425	-3.036	0.203	2.627	0.223	2.908	1.848	0.063	0.352	-0.914	-3.295	3.379	0.039	0.065	-0.118	-0.559	-0.08	-0.565	1.055	1.744	1.744	0.798	-1.129	-0.914	-1.878	1.571	-1.261	0.082	0.246	1.485	0.163	0.427	1.408	-0.594	-0.329	0.525	-0.185	-0.711	-2.841	1.031	1.177	-0.322	-2.521	-0.629	-0.424	-2.291	0.67	0.702	1.383	0.535	0.112	-0.888	0.092	-0.029	-1.865	1.744	0.946	1.744	-0.482	-2.795	-0.154	-0.567	-0.794	0.79	0.853	0.909	-0.161	0.353	0.632	-1.194	1.24	1.17	-0.384	-1.622	0.785	-2.789	-3.289	1.744	1.217	0.345	2.683	0.395	0.903	0.101	1.801	-0.512	1.761	-1.625	-0.222	1.225	-0.164	0.084	0.173	1.744	0.15	0.231	-0.923	0.372	1.149	0.59	1.227	-0.965	-1.348	-4.795	-1.403	-0.262	0.661	1.481	-1.851	1.012	-1.787	1.164	0.601	0.376	1.153	-1.749	1.461	1.296	1.542	1.149	0.495	2.317	0.415	-0.029	1.355	-2.381	0.505	-0.058	0.8	0.071	-0.128	0.549	1.109	0.477	-1.097	-1.244	4.253	-1.063	0.052	-0.194	-2.056	0.048	1.136	0.141	0.571
X52975	X1125	-0.663	0.095	0.389	0.153	-0.456	-0.141	-0.296	-0.048	-1.108	0.527	-0.985	-0.045	0.129	0.301	0.863	0.388	0.971	0.07	-0.395	0.584	0.486	-0.656	0.071	0.108	-0.36	-0.043	0.103	0.158	0.227	-0.23	0.23	0.216	-0.897	-0.42	-0.336	0.397	0.543	-1.404	-0.033	-0.247	0.231	0.081	0.018	0.13	0.551	0.713	0.654	-0.301	-0.2	-0.475	-0.673	0.078	0.164	-0.343	0.249	-1.311	-2.08	-0.004	-0.289	0.652	-1.436	-0.171	-0.317	0.427	0.94	0.596	0.452	0.053	-0.416	0.375	-0.316	-0.332	-0.315	-1.102	0.079	0.023	0.492	0.402	0.076	0.043	0.702	1.188	1.206	0.8	0.58	-0.116	0.35	0.049	-0.066	-0.318	0.495	-0.054	0.188	-0.804	-0.244	0.422	0.817	-0.612	0.146	0.247	-0.432	-0.434	-1.029	0.196	0.423	0.195	-0.19	0.163	0.043	-0.888	0.114	0.272	0.231	-0.415	0.241	-0.004	0.176	-0.171	1.283	-0.385	-0.288	0.154	-0.368	0.681	-0.635	0.076	-0.613	0.376	0.311	1.167	0.41	-0.204	0.772	-0.306	-0.099	-0.349	-0.581	0.136	-0.093	-0.254	0.196	0.723	-1.911	0.075	-1.135	-0.529	1.628	0.061	0.032	0.931	-0.448	0.055	-0.159	-0.194	0.196	0.243	-0.858	-1.395	-0.199	-0.117	0.741	-0.245	0.893	0.914	0.883	1.038	-0.289	0.403	0.29	0.088	0.676	0.752	0.616	-0.484	-0.625	0.928	-0.3	0.977	0.041	-0.037	-0.417	0.481	1.04	1.378	-0.797	1.357	0.235	-0.24	1.738	1.077	-0.048	-0.736	0.578	0.084	0.292	1.823	1.012	0.77	0.168	0.418	0.617	-0.245	0.341	0.178	0.409	0.121	0.018	0.353	0.185	0.042	-0.735	0.644	0.469	-0.853	1.073	1.418	1.008	0.633	0.054	-0.585	0.4	0.127	0.31	-0.47	0.037	0.129	1.232	0.69	-0.726	2.56	-0.081	-0.163	1.24	0.89	1.133	-0.574	-0.445	-1.114	-0.127	1.435	1.369	-0.44	1.927	-1.801	-0.53	0.238	-1.124	3.119	0.687	0.05	-1.708	-0.169	-0.224	0.601	1.202	0.413	1.364	1.665	-0.59	1.018	-0.651	1.459	-1.139	0.869	0.26	0.774	-0.913	-0.776	0.103	-0.186	0.016	-0.426	-0.338	-0.411	-1.281	1.3	-0.396	-1.008	-0.671	0.686	-1.022	-1.677	-0.088	0.987	1.266	0.471	-1.738	0.688	-1.445	-0.178	0.258	-0.196	-0.117	0.956	-1.388	-1.53	1.131	-1.307	-0.17	-0.16	-0.248	0.819	-0.09	1.125	0.043	-0.511	-1.111	0.817	-0.274	0.291	0.518	0.201	-2.334	1.552	0.61	-0.946	2.668	-1.292	0.177	-0.215	2.396	-1.233	3.339	-0.555	-4.826	-2.064	1.606	-0.736	0.154	1.316	1.415	-0.188	0.436	0.276	0.778	-2.882	-1.785	-0.518	-0.591	-2.68	-0.913	0.431	-0.321	-0.774	-1.332	0.006	-2.257	-1.837	1.351	-1.904	1.796	-1.521	0.961	2.341	1.631	1.426	0.356	-0.245	1.319	0.069	2.239	-0.17	-0.044	-2.99	0.731	0.011	-0.684	0.861	0.013	1.099	-1.015	1.258	3.565	-0.254	0.328	-0.363	0.528	-1.101	0.73	0.403	1.335
X52975	X40046	0.27	0.065	-0.067	-0.0	0.149	0.012	-0.134	-0.064	0.222	0.375	0.81	-0.249	-0.02	0.168	1.008	0.188	1.008	0.768	-0.065	-0.066	-0.167	-0.424	-0.102	-0.84	0.086	-0.122	-0.194	-0.07	0.033	-0.071	-0.003	0.013	-0.248	0.15	0.039	-0.27	-0.132	0.283	-0.729	0.855	-0.2	-0.076	-1.494	-0.128	0.205	0.483	0.472	0.05	-0.525	0.101	-4.362	-0.1	-0.066	-0.095	-0.454	-0.182	-1.047	0.049	0.175	0.107	-0.089	0.347	0.179	-0.15	1.136	-0.208	0.248	-0.038	-0.302	0.401	-0.024	0.051	-0.33	-0.038	0.049	-0.032	-0.144	-0.096	-0.282	-0.749	0.627	0.714	0.063	-0.366	0.544	-0.268	-0.032	-0.002	-0.048	-0.011	0.401	0.232	-0.92	-0.058	-0.805	0.004	-0.693	-0.318	-0.547	-0.043	0.03	0.163	-0.643	-0.045	0.129	-0.024	-0.06	-0.034	-0.101	-1.164	-0.51	-2.022	-0.077	-0.564	0.184	0.367	-0.082	-0.313	0.429	-0.128	-0.146	-0.47	-0.222	0.3	-0.266	0.059	-0.013	0.21	-0.086	0.733	2.815	0.228	-0.016	-0.059	0.964	0.033	-2.696	-0.157	-0.16	-0.178	-0.113	0.531	-0.549	-0.031	-0.989	-0.352	0.281	-0.296	-1.693	0.358	0.192	-0.667	-0.175	-0.228	0.522	-0.546	-1.522	-1.826	-0.114	0.112	-1.229	0.441	0.915	-0.049	0.747	-0.134	0.012	-0.126	0.665	2.086	0.182	0.295	-0.054	-3.222	0.276	-0.161	0.11	-0.115	0.502	-0.087	-0.093	0.744	0.604	0.202	-0.432	0.828	-0.203	0.079	-0.84	0.36	-0.041	0.003	-0.408	-0.079	-0.051	0.615	-0.26	-0.717	-0.029	-0.403	0.034	-0.012	-0.015	-0.283	-0.154	-0.43	-0.389	-0.045	0.113	-0.066	-0.656	0.279	0.529	0.111	0.366	0.979	-2.216	-0.145	-0.567	-0.08	-0.356	-0.042	0.612	0.163	0.038	0.191	0.126	0.718	-0.427	-1.142	-0.444	0.111	-0.767	-0.821	-1.437	-0.518	-0.73	0.505	0.691	4.121	-0.202	-1.512	0.803	-0.192	0.273	-1.673	0.963	-1.409	0.347	-0.094	-1.458	0.961	-0.164	-0.027	-0.31	0.208	-1.215	2.463	0.935	2.471	-0.988	0.692	-3.932	-0.659	-0.008	1.904	-1.028	-2.983	-1.063	-0.218	-0.137	0.872	-0.138	-0.26	-0.709	-0.068	0.081	-0.939	-1.004	0.945	0.152	-0.532	-0.353	-0.83	-0.622	-0.294	-1.303	0.316	-1.077	-0.381	-0.295	-0.403	-0.974	0.169	0.926	-1.107	-1.129	0.392	-0.192	-0.801	-1.039	-0.114	0.495	-1.05	2.304	0.797	-0.701	-0.349	0.494	0.03	0.016	-0.686	1.433	0.757	-1.53	-0.35	0.49	-1.308	-0.589	0.047	-0.146	-1.12	-0.083	-0.844	-2.266	0.03	2.739	0.955	-0.27	0.021	0.823	0.484	0.902	-1.093	-0.848	-1.748	0.238	-0.279	-1.043	-1.104	-0.785	2.916	-1.175	0.318	-1.008	0.48	-0.647	-0.629	0.12	-1.363	-0.12	-0.646	-1.306	-0.861	0.14	0.789	-0.418	2.195	1.724	0.046	0.677	-0.656	4.464	-1.493	-0.973	0.037	-0.98	0.367	-0.728	1.225	1.701	-0.071	0.63	0.04	-0.046	-0.036	-0.575	-0.457	-0.01	-0.58	0.833
X52975	X40008	0.142	-0.037	-0.903	0.088	-1.218	-0.232	0.172	-0.044	0.328	0.402	-0.567	0.004	-0.039	0.142	0.393	-0.603	0.915	0.07	0.045	1.818	0.043	-0.363	-0.021	-0.963	-0.293	0.167	-0.192	0.418	-0.25	-0.454	0.029	0.139	-0.437	0.112	-0.028	0.047	-0.494	-0.685	-1.097	0.296	-0.149	-0.065	-0.453	0.31	-0.31	-0.191	0.14	-0.037	0.056	-0.006	-3.627	-0.024	-0.202	-0.155	-0.455	0.001	-1.087	0.166	-0.315	-0.28	0.017	0.302	-0.322	-0.072	1.086	-0.95	0.307	0.008	-0.054	1.276	0.133	-0.866	-0.393	-0.29	-0.023	0.004	0.279	0.024	-0.882	-0.069	-0.293	0.078	-0.735	-0.835	0.076	-0.273	-0.057	0.009	-0.034	0.006	0.366	0.099	-1.185	0.29	-0.509	-0.593	-1.858	-0.525	0.489	-0.036	-0.664	0.668	-0.557	-0.039	0.157	-0.022	-0.102	0.052	-0.034	-0.867	-0.826	-0.428	-0.072	-0.153	0.281	-1.026	-0.151	0.003	0.571	-0.217	-0.508	-0.869	-0.29	2.297	-0.405	-0.021	-0.076	0.406	-0.112	0.558	0.634	-0.137	0.608	-0.036	3.1	-0.311	-1.201	-0.0	-0.144	-0.207	-0.533	0.525	-0.645	0.023	0.048	-0.268	0.357	-0.283	-0.689	0.161	0.532	-0.186	-0.006	1.113	0.122	-0.52	-1.296	-1.184	-0.213	0.197	0.239	-0.387	1.453	0.12	3.073	-0.11	-0.408	-0.231	0.722	1.26	0.356	0.036	-0.564	-2.068	0.501	-0.429	0.291	-0.303	0.746	0.001	-0.002	0.663	0.518	0.229	-0.551	3.112	-0.122	0.065	-1.18	0.052	-0.061	0.064	-0.447	-0.002	0.333	1.008	0.122	-0.711	0.124	-0.642	0.97	0.114	0.842	-0.025	-0.262	-0.38	-0.098	-0.131	0.2	0.003	-0.602	0.155	0.032	0.664	0.583	0.702	-1.011	0.146	-0.315	0.117	0.07	-0.035	0.716	0.742	-0.037	0.105	-0.007	0.07	-0.472	-0.777	-0.967	-0.037	-2.385	1.607	-1.864	-0.849	-0.518	0.274	0.078	1.805	-0.449	-0.421	0.12	0.425	2.409	-1.49	2.215	-0.976	-0.695	-0.035	-1.139	0.773	-0.902	0.804	-0.242	0.572	0.249	0.796	1.76	4.978	-0.705	0.07	-3.258	-1.388	0.1	1.815	-1.218	-4.11	-1.14	-0.191	0.037	-0.143	0.442	-0.219	0.877	-0.096	-0.703	-1.452	-1.27	1.232	0.326	-0.824	-0.015	-0.991	-1.437	-0.214	-1.608	0.823	0.398	-0.402	1.127	-0.331	-0.148	0.354	0.425	-0.962	-0.505	1.511	-0.037	-0.967	-1.172	0.048	0.243	-0.12	0.904	1.598	-1.047	-0.575	-0.118	-0.264	0.316	-0.653	1.515	0.599	-1.739	0.736	-0.385	-1.278	-0.961	0.632	-0.046	1.696	-0.674	-0.818	-0.137	0.151	3.299	1.002	-0.552	-0.945	0.589	-0.128	1.568	-1.317	-2.571	-1.34	-0.591	-0.555	-0.332	0.038	-1.014	2.389	-0.858	0.78	-1.044	0.882	0.28	0.38	0.072	-1.654	-0.178	-0.454	-1.349	-0.717	0.063	1.354	-0.474	1.62	0.657	1.21	0.706	-0.088	5.961	-0.176	-0.746	0.03	0.166	-0.385	-0.342	1.171	1.939	-0.815	0.765	1.424	-0.174	0.689	-0.628	-0.549	-0.983	-0.916	0.314
X52975	X52322	0.025	-0.089	-0.007	0.031	0.238	-0.027	-0.074	-0.039	-0.095	0.276	-0.416	-0.098	-0.146	-0.063	0.448	0.201	0.283	0.364	-0.047	-0.005	0.01	-0.426	-0.061	-0.538	0.044	0.317	-0.121	-0.419	-0.117	-0.215	0.085	-0.024	-0.229	-0.08	-0.041	0.011	-0.355	-0.184	-0.517	-0.077	-0.269	-0.093	-1.628	-0.499	0.216	-0.316	0.159	0.39	-0.454	-0.185	-3.708	-0.098	0.142	-0.035	-0.348	-0.18	-1.229	-0.133	-0.258	0.11	-0.412	0.136	-0.103	0.02	0.713	-0.17	-0.038	-0.066	-0.338	-0.001	-0.088	-0.261	-0.14	-0.474	-0.004	-0.094	-0.104	-0.052	-0.28	-0.895	0.164	0.809	-0.245	-0.036	0.497	-0.298	-0.373	-0.036	-0.06	-0.056	0.093	-0.074	-0.816	0.188	-0.329	-0.109	-0.514	-0.456	-0.428	-0.171	0.292	0.248	-0.6	-0.046	0.066	-0.009	0.007	-0.202	-0.082	-0.521	-0.307	-1.6	-0.141	-0.276	0.012	0.312	-0.001	-0.328	0.598	-0.086	-0.146	-0.048	-0.229	0.06	-0.233	-0.096	-0.086	0.086	-0.005	0.639	1.778	0.154	0.172	-0.156	1.656	-0.004	-2.022	-0.067	-0.143	-0.065	0.186	0.558	-0.587	-0.021	-0.551	-0.007	0.19	-0.168	-1.434	0.277	0.113	-0.218	0.181	0.031	0.374	-0.286	-0.67	-1.164	-0.1	-0.003	-0.255	-0.22	1.174	-0.053	0.446	-0.023	0.092	-0.108	0.279	0.506	0.099	0.424	-0.089	-2.719	0.342	-0.015	0.009	-0.052	0.841	-0.072	0.134	0.455	0.241	0.652	0.193	0.001	0.005	-0.148	-0.907	0.187	-0.156	0.075	-0.126	-0.054	0.23	0.159	0.038	-0.777	-0.074	-0.285	0.375	0.005	0.168	-0.248	0.141	-0.34	-0.987	0.02	-0.096	-0.068	-0.099	0.175	0.004	0.263	0.054	0.456	-1.053	-0.003	-0.438	-0.095	-0.086	-0.151	0.662	0.136	-0.062	0.031	-0.293	-0.552	-1.185	-0.439	0.204	-0.988	-0.248	-0.19	-1.913	-1.768	-0.949	1.268	0.669	7.299	0.117	-4.476	1.049	-0.969	1.942	-1.632	2.828	-0.677	-0.654	-0.093	-2.192	0.603	-0.514	-0.237	-0.987	-0.025	-0.43	1.224	1.656	4.751	-1.489	1.218	-3.225	-1.626	0.26	2.033	-2.086	-3.022	-0.341	-0.295	-0.072	1.906	-0.3	-0.559	-0.446	0.711	-1.208	-2.329	-1.435	0.9	-0.491	-0.25	-1.61	-0.891	-2.277	-0.263	-1.375	1.656	-0.32	-0.292	0.755	-0.69	-1.885	1.656	-0.478	-2.171	-1.518	-0.083	-0.379	-0.481	-1.547	-1.586	0.693	-2.286	1.602	1.656	0.587	0.043	0.277	0.264	1.377	-0.612	5.65	0.831	-2.149	0.123	5.578	-0.359	-0.997	0.315	2.486	-2.111	1.018	-0.396	-2.867	-2.177	1.656	1.656	-0.448	-1.532	1.656	-0.103	1.656	-0.768	-1.05	-2.09	0.218	-0.768	-1.075	-3.528	-1.119	3.94	-1.765	2.056	-1.468	-1.839	-1.419	0.07	0.677	-1.755	0.225	-1.389	0.559	-0.518	1.279	-2.768	-0.449	0.368	4.894	0.472	0.718	-0.581	5.715	-0.666	-0.281	0.044	-2.506	1.571	-0.407	1.656	1.656	-0.349	-0.977	0.092	0.193	0.298	-0.097	-1.014	-0.182	-0.805	0.697
X52975	X42968	0.127	0.21	-0.14	0.212	0.028	0.335	0.032	0.194	0.393	0.465	-0.413	-0.218	0.189	0.287	0.304	0.627	0.858	0.873	0.177	0.66	0.479	0.437	0.094	0.245	0.074	-0.102	0.156	0.318	0.561	0.257	-0.5	0.563	0.551	0.499	0.293	-0.101	0.517	0.462	-0.01	0.649	0.332	0.152	-0.081	-0.712	1.013	0.013	0.411	0.279	0.186	0.715	-3.386	0.107	0.626	0.116	-0.288	0.642	-0.295	0.291	-0.051	0.292	0.429	0.661	0.78	0.323	0.885	0.699	0.179	0.084	-0.301	0.482	0.173	-0.002	0.003	0.188	0.181	0.178	-0.042	-0.004	-0.386	-0.121	-0.565	0.892	0.104	-1.063	1.013	-0.71	0.017	0.128	0.092	0.356	0.425	-0.557	0.002	0.728	-0.21	0.418	0.356	-1.569	-0.282	0.022	0.578	-0.222	-0.462	0.139	0.348	0.089	0.94	0.321	0.098	-0.033	0.255	-0.827	-0.047	-0.459	0.346	0.836	0.296	-0.153	0.827	0.057	0.474	0.158	-0.097	0.162	0.082	0.179	0.143	0.344	0.332	1.114	0.407	0.682	-0.595	-0.017	1.114	0.214	-0.293	0.061	-0.116	0.082	1.114	0.567	0.118	0.06	-0.369	0.192	0.948	0.682	0.314	0.167	0.804	0.676	0.323	1.065	0.781	-0.684	-1.672	-1.521	-0.022	0.365	-0.688	-1.441	0.766	-0.318	1.048	-0.073	0.751	0.232	0.655	0.8	0.607	0.908	0.904	-0.68	0.713	-0.308	0.602	0.457	0.542	0.154	0.642	0.919	0.617	1.012	-1.114	1.059	0.406	0.293	-1.206	0.65	-0.076	0.264	0.574	0.162	0.054	0.951	0.567	0.14	0.263	-0.422	0.812	0.328	0.335	0.582	0.235	0.312	0.384	-0.164	0.575	0.176	0.097	0.482	0.678	0.221	0.693	0.856	-0.219	0.209	-0.661	1.031	0.247	0.2	0.35	0.506	-0.501	0.155	0.117	-0.088	-0.861	-0.288	-1.479	-1.795	0.477	0.933	-3.549	0.286	0.301	2.315	0.58	3.296	0.014	-0.093	3.422	-0.773	2.306	-3.112	1.181	0.749	-1.281	0.087	-1.797	-2.028	0.98	0.33	0.228	-2.016	1.114	2.192	1.114	5.71	-0.154	1.246	-3.943	-1.253	-0.022	1.338	-1.691	-2.686	-1.45	-0.015	0.18	1.841	-1.395	-0.347	1.905	0.552	-0.343	-0.431	0.964	-0.029	-0.004	-1.417	1.573	0.594	-1.883	0.494	0.709	0.436	-1.722	-0.217	0.869	-0.422	-1.496	1.114	-0.959	0.348	0.966	-0.219	-0.03	-1.266	-1.18	-0.006	-0.209	-0.704	0.953	1.114	0.829	1.566	1.114	0.102	-0.895	-0.965	1.505	0.572	0.12	0.268	3.138	-0.5	0.45	0.608	2.931	-0.186	3.628	-0.954	-2.511	2.176	1.114	1.114	0.076	-1.772	-0.473	0.07	1.114	-1.318	-0.437	-1.696	-2.252	0.151	-0.176	-0.339	0.211	2.977	-0.134	1.095	-0.067	2.464	-0.048	-1.895	-0.275	-1.373	-1.857	-1.039	-2.167	-0.474	-0.28	-0.638	-0.794	5.963	3.646	3.38	1.646	0.877	2.905	0.704	-1.075	0.103	1.661	1.256	-1.286	1.114	-0.255	-0.058	-3.611	0.063	0.325	0.019	0.044	-0.715	1.441	-0.542	0.795
X52975	X57577	0.503	-0.141	0.753	-0.087	0.017	-0.177	0.127	-0.24	0.698	0.21	-1.454	-0.283	0.217	-0.054	0.408	-0.306	0.008	1.281	0.077	0.136	0.003	0.182	-0.07	0.582	0.615	-0.47	-0.166	0.125	0.235	-0.051	-1.85	0.528	-0.704	0.627	0.174	-0.099	0.733	0.609	-1.319	0.753	-0.488	-0.027	-0.402	-2.466	-2.098	0.536	-0.012	-0.024	0.505	-0.105	1.305	-0.068	-0.35	-0.006	-0.212	0.122	0.071	-0.23	0.698	0.514	-0.137	-0.981	-0.821	0.078	0.882	-0.291	0.283	-0.039	0.172	0.493	-0.235	0.842	-0.775	0.13	-0.024	-0.018	-0.18	-0.145	0.061	0.329	0.02	0.343	0.913	-0.445	-0.918	-0.42	0.288	0.011	0.004	-0.473	-0.25	1.055	0.439	0.725	-0.848	0.585	0.896	0.036	-2.129	-0.319	0.774	-0.591	-0.743	-0.025	0.339	0.564	-0.848	-0.128	-0.083	1.157	-0.556	0.459	-0.353	-0.215	-0.255	0.949	0.075	-1.041	-1.054	0.143	-0.309	-0.784	-0.153	0.786	-0.847	-0.064	0.045	0.219	-0.002	0.313	-0.11	0.5	-1.434	-0.505	1.089	-0.26	-0.449	0.336	-0.085	-0.024	1.271	0.128	-0.756	-0.036	-1.801	-0.066	1.33	0.64	0.927	0.632	-0.176	0.935	0.144	0.563	-0.04	0.192	-0.922	0.509	-0.351	0.397	-0.251	-0.028	1.097	-1.859	1.073	-0.09	0.552	-0.313	-0.568	-0.81	0.513	0.821	0.833	1.092	0.489	-0.23	-0.497	-0.123	-1.648	-0.083	-0.11	-0.893	0.66	0.648	0.726	0.62	0.132	-0.175	-0.173	0.211	0.225	-0.733	0.369	-0.065	0.033	0.34	0.893	-0.316	-0.192	-0.56	0.906	-0.168	-0.26	0.268	-0.276	1.054	-0.508	-0.112	-0.673	-0.101	0.215	0.431	0.695	0.448	0.385	-1.794	0.629	0.172	-0.58	0.115	0.179	-0.138	0.504	-0.494	-0.085	-0.074	1.235	0.313	-0.883	-1.789	-1.168	-2.846	-0.574	1.332	-1.283	2.692	-0.672	-0.853	-0.706	0.921	-1.215	-1.647	-1.413	1.1	0.277	-3.784	0.281	2.244	0.669	-0.024	-1.321	-1.473	2.111	-1.265	1.723	0.451	-1.95	0.857	-1.176	5.278	1.177	-1.026	0.368	-0.993	0.086	0.047	-0.728	-0.568	0.967	0.048	-0.212	-1.87	-1.032	-0.29	0.316	-0.744	-0.461	-1.269	1.061	-1.941	0.948	-1.316	-1.385	-0.585	-0.523	0.365	-0.782	0.539	-1.148	-0.091	-0.435	-0.656	-1.181	-2.426	-0.392	0.162	-1.289	-0.783	0.318	-0.312	0.622	1.584	-0.081	0.555	-1.096	1.393	-1.244	0.964	-0.456	0.411	-0.871	-1.708	-1.608	0.819	-1.212	-1.217	-0.496	0.05	0.687	0.142	0.709	-1.559	-0.396	-0.759	-1.202	-1.5	-1.509	0.282	-0.016	0.787	-0.756	-2.805	1.306	1.304	-0.736	-0.077	1.803	0.089	-0.916	-1.323	-0.794	-0.755	0.819	-0.665	-0.035	-0.798	0.708	-0.364	2.48	0.477	1.58	-1.221	4.729	-0.771	-0.423	-2.07	-0.742	1.523	-0.522	-0.921	0.828	-1.519	-0.992	-0.724	0.257	0.006	4.913	0.728	-1.243	0.098	-0.234	1.06	2.312	-0.473	-0.196	-0.74	-1.762	1.855	1.262	-0.212	-1.748
X52975	X44656	-0.447	0.03	-0.53	0.161	-0.648	-0.346	-0.77	0.11	-1.674	0.229	1.299	0.195	0.177	0.28	-0.153	0.09	0.627	-0.309	0.012	0.8	0.686	-0.038	0.131	0.973	-0.393	-0.605	0.188	0.006	0.34	-0.283	-0.118	0.156	0.647	0.691	-0.167	0.542	-0.907	-0.832	-0.401	-0.648	0.11	0.111	-0.364	-0.78	-0.542	0.351	0.958	0.269	-0.253	-0.064	-0.447	0.134	0.426	0.128	-0.491	-0.75	-1.276	0.287	-2.341	0.214	-0.819	-0.247	-0.289	0.223	1.38	-0.48	0.238	0.004	-0.074	0.55	-0.174	-0.181	-0.039	-1.612	-0.059	-0.114	-0.907	0.251	-0.095	-0.335	-0.59	1.391	1.307	0.325	0.174	0.052	-0.467	0.129	-0.365	-1.486	-0.01	0.611	0.608	-0.729	-0.064	-0.043	-0.357	0.307	0.108	-0.019	-0.076	0.365	-0.255	0.19	0.129	0.208	1.203	0.042	0.131	-2.607	-0.182	-0.24	0.763	0.112	0.342	-0.656	0.052	0.028	1.039	-0.205	0.54	-0.119	-0.067	1.017	-0.687	0.127	-0.302	0.101	0.061	1.459	0.153	-0.313	0.27	-0.164	-0.272	-0.008	-0.381	0.399	0.058	-0.116	0.518	0.387	-1.297	0.069	-1.953	-0.018	1.459	-0.094	0.999	1.034	1.006	1.25	-0.091	1.386	0.276	0.027	-0.102	-0.272	0.206	-0.033	0.392	0.129	1.348	0.293	1.36	0.309	-0.106	0.083	0.097	-0.528	0.122	1.283	0.282	-0.803	-0.503	0.784	0.132	0.325	0.263	0.109	0.145	-0.201	0.852	0.804	-0.839	1.377	0.446	-0.12	0.441	0.373	0.218	-0.261	0.521	0.139	0.575	1.401	0.965	0.784	0.159	0.309	0.152	0.044	0.347	0.691	0.335	0.86	-1.156	0.178	0.104	0.088	-0.057	0.579	-0.454	-0.461	0.327	0.239	0.962	0.417	0.046	1.337	0.318	0.011	0.155	0.062	0.11	0.168	0.604	1.459	2.06	2.506	-2.01	-2.151	1.327	0.802	1.459	-1.894	0.941	-0.102	0.132	1.805	1.186	2.662	1.103	1.459	1.06	1.459	1.518	4.242	1.459	0.123	-2.401	-0.846	0.269	-2.132	0.818	1.459	0.2	1.277	0.044	1.612	-1.572	0.623	1.459	-1.728	0.208	0.412	0.347	1.301	-1.974	0.077	-0.245	-2.51	0.292	-0.568	-0.223	0.725	-0.93	-2.571	-2.135	1.459	0.759	-0.05	-1.71	0.756	2.057	0.333	0.29	1.459	0.068	0.301	1.169	-0.469	3.015	-0.033	0.011	0.432	0.328	-0.086	-0.639	0.522	0.311	0.714	-0.143	0.791	0.274	-0.031	1.827	0.099	0.813	-1.35	1.228	0.917	-0.032	1.459	1.619	0.55	5.551	-1.707	-1.029	0.301	1.502	-2.303	2.613	0.082	-0.152	1.387	-1.287	-0.901	0.611	-0.551	1.459	-1.13	-0.123	-0.1	-2.692	-2.278	-2.953	0.263	0.119	-0.242	-1.161	0.45	-1.89	-2.737	-1.548	0.934	0.143	0.498	0.766	-1.878	-2.475	-1.46	0.245	1.373	0.739	1.887	0.673	-2.927	1.423	0.283	1.854	0.604	-0.021	-2.777	1.011	0.13	-1.649	0.602	1.133	1.459	1.459	-0.478	1.294	-0.888	0.295	0.59	0.621	0.057	1.887	0.166	0.892
X52975	X34407	-0.615	0.179	-0.355	0.157	0.126	-0.156	-1.094	0.22	-1.936	0.563	0.264	0.075	0.218	0.21	0.449	0.99	0.235	-2.652	-0.075	0.285	0.325	0.082	0.074	0.406	-0.03	-0.401	-0.042	0.046	0.653	0.321	0.951	0.283	-1.871	-0.04	-0.164	0.275	-0.78	-0.37	-0.731	-0.056	-0.32	0.088	-0.506	-0.317	-0.623	1.114	0.812	0.124	0.362	-0.668	-0.314	0.064	0.681	-0.044	0.041	-1.025	-3.517	-0.397	0.668	0.883	-1.115	-0.128	-1.746	0.141	1.528	0.796	0.362	0.018	-0.282	0.083	0.002	0.856	-0.102	-0.265	0.087	0.09	-0.061	0.236	0.102	-0.245	0.556	0.015	1.364	0.549	0.481	0.204	-0.014	0.082	0.045	-0.454	-0.112	-1.546	0.538	-0.504	0.113	0.342	-0.252	0.584	-0.348	0.224	0.463	-0.042	-0.259	0.178	0.304	0.214	0.257	0.194	0.091	0.168	0.149	1.418	-0.522	-0.423	0.264	0.217	0.122	-0.146	0.527	-0.645	-0.479	-0.043	-0.59	0.445	-0.306	0.059	-0.502	0.128	0.011	1.54	0.138	-0.007	0.595	-0.013	-0.273	-0.047	0.214	0.088	-0.209	0.346	1.303	0.684	-1.379	-0.125	-0.661	0.096	0.659	0.315	-0.188	0.691	-0.945	-0.947	0.772	-2.146	0.565	-0.354	-0.352	-0.536	0.27	0.155	-0.091	-0.62	1.256	-0.318	0.67	0.35	0.477	0.1	-0.149	-0.681	-0.781	0.766	0.721	-0.821	-0.239	0.896	0.737	0.813	0.615	-0.097	0.009	0.228	0.803	1.257	-1.274	-0.14	0.447	-0.15	1.08	0.773	-0.097	-0.527	0.883	0.07	0.25	-0.057	0.977	0.914	0.192	0.487	0.529	-0.165	0.189	0.25	0.708	1.061	0.928	0.343	-0.091	0.096	0.291	0.307	0.218	-2.166	0.907	1.14	0.766	0.361	0.012	0.162	0.243	-0.014	0.343	-0.142	0.01	0.126	0.709	1.173	-0.028	2.164	-1.339	-1.138	3.304	0.921	1.593	0.311	-0.334	0.694	-0.645	1.716	1.581	0.004	1.691	-0.309	-1.477	0.252	-0.862	1.888	0.851	0.012	1.122	-0.334	0.238	0.03	0.712	1.278	1.09	0.772	-0.067	-0.466	0.103	0.265	-0.12	-1.53	0.224	0.106	-0.255	2.198	2.499	-0.297	-0.361	-1.348	-0.697	0.033	-2.128	1.162	0.149	-0.378	-0.059	0.022	-1.665	-1.364	0.434	0.407	0.102	0.42	-0.739	0.39	-1.626	0.219	0.204	-2.34	-1.344	1.161	-1.232	-0.621	-0.074	-1.425	-0.545	0.653	1.081	0.728	-0.118	0.919	0.489	-0.65	4.075	0.541	0.487	-0.37	0.999	-1.051	-2.669	1.979	1.272	-1.004	2.753	-0.009	0.625	-0.266	2.931	-0.609	2.253	0.667	-1.632	-1.021	1.482	-1.979	0.258	1.385	0.926	-0.12	0.011	0.586	-1.927	-2.56	-3.492	0.037	-1.216	-4.335	-1.675	0.12	-1.097	-0.619	-1.288	-0.142	-1.334	-0.687	1.104	-0.687	1.112	-0.723	0.585	1.452	1.352	1.824	1.324	-0.58	1.859	-0.835	0.443	-0.307	1.053	-2.816	1.274	0.05	-1.16	0.806	0.982	1.811	-0.566	1.236	4.24	-0.741	0.19	0.346	-1.585	-0.71	0.183	0.626	0.717
X52975	X35107	0.225	0.148	-0.353	0.132	0.23	-0.774	-0.528	-0.016	-1.589	0.355	1.48	0.162	0.079	0.15	-0.535	0.162	-0.431	-2.398	-0.0	0.895	0.068	-0.129	0.089	0.069	-0.591	-0.086	0.06	0.276	0.163	0.211	-0.03	0.442	0.046	0.767	0.11	0.421	0.141	0.539	-2.818	-0.402	0.438	0.104	0.248	-0.61	0.593	0.51	1.079	0.12	-0.456	-1.471	-0.44	-0.045	0.419	-0.145	0.196	-2.203	-1.137	-0.446	1.263	0.265	1.098	-0.092	-0.626	0.562	0.231	0.375	0.209	0.013	0.036	0.118	0.063	0.302	-0.755	-1.148	0.086	0.105	-1.058	0.082	0.062	0.566	0.33	-0.848	0.858	0.458	0.532	0.425	0.044	0.103	0.094	-0.056	-0.257	0.08	-0.204	0.159	0.151	0.07	0.22	0.838	0.501	0.144	0.064	-0.105	-0.274	0.06	-0.087	0.157	0.356	0.24	0.094	0.064	-0.028	0.85	-0.474	0.068	0.245	1.032	0.011	-0.047	0.361	-0.104	0.304	0.413	-2.019	1.148	-0.796	0.084	-0.018	0.02	0.109	1.669	0.363	0.075	0.409	0.249	0.239	0.27	0.033	-0.113	0.075	-0.033	0.751	0.374	-0.205	-0.036	-0.091	0.282	-0.293	0.581	1.127	0.902	1.135	-1.368	0.41	-1.108	0.477	-0.314	0.678	-0.311	0.059	0.136	0.362	-0.454	0.127	-0.175	1.553	0.325	0.45	0.411	-0.25	-0.979	-1.383	0.64	1.017	-0.372	-0.162	0.504	-0.061	0.186	1.56	-0.02	-0.094	-0.212	0.407	1.589	-1.83	0.816	0.211	-0.094	1.567	0.337	0.472	0.093	0.629	0.091	0.255	-1.677	1.088	0.875	0.148	0.27	0.195	-0.057	0.254	0.767	0.237	0.528	-0.102	0.153	-0.563	-0.019	-0.316	0.153	-0.098	-1.372	0.63	0.662	0.511	0.196	-0.33	0.058	0.109	0.061	0.085	-0.136	0.105	0.073	-0.032	1.669	0.272	0.925	0.827	0.195	1.625	0.218	1.669	1.123	0.078	2.042	-0.977	1.134	0.44	3.563	0.677	-0.099	-0.052	0.23	-3.17	0.67	0.511	0.043	1.958	-1.239	-2.024	-1.731	1.014	1.669	0.533	-0.603	-0.47	0.83	-0.302	0.965	-1.464	1.023	0.241	0.584	-0.729	0.804	2.05	-0.563	-0.309	-0.91	0.601	0.152	-2.73	0.863	0.057	-0.373	-2.42	0.013	-1.308	-1.109	1.399	0.459	1.548	0.411	-0.237	-0.894	-1.0	-0.483	-1.787	-0.048	0.009	0.667	-0.121	-2.685	0.308	-2.744	-0.755	0.133	0.486	0.335	-0.193	2.016	0.217	0.451	4.403	0.912	-0.311	-1.553	1.397	-2.68	-3.164	1.669	0.974	0.362	0.258	0.167	0.988	0.012	3.202	-2.605	3.137	0.126	-3.649	0.641	0.472	-2.923	0.053	1.669	0.417	0.112	-0.749	2.147	-3.03	0.466	-3.314	-0.179	0.019	0.234	-0.373	-2.498	0.444	-0.442	-1.773	0.638	-0.501	1.207	1.99	1.132	1.547	-0.05	1.392	1.876	2.922	0.851	1.249	1.573	0.038	-0.419	4.039	-0.532	0.299	-3.123	0.784	0.09	-1.221	0.114	1.586	0.514	-1.801	1.669	1.965	-0.864	0.227	-1.814	-0.635	-0.261	0.261	0.346	1.924
X52975	X1417	-0.134	-0.024	0.332	0.147	-0.995	-0.116	-0.364	0.061	0.3	0.2	-0.089	0.382	0.113	0.211	-0.379	0.271	-0.342	-0.892	-0.108	0.523	0.131	-0.567	0.004	-0.043	-0.359	-0.116	-0.098	-0.011	-0.233	-0.218	1.003	0.202	-0.71	0.11	0.02	0.446	-0.936	0.251	-0.289	-0.636	-0.001	0.024	-1.254	-1.024	-0.118	0.176	0.793	0.33	0.093	-0.927	-7.406	0.018	-0.509	-0.307	-0.033	0.271	-1.202	-0.077	0.179	0.06	-0.975	-0.527	-0.336	0.435	1.393	0.312	0.25	0.015	-0.065	-1.461	-0.047	0.527	-0.349	-0.348	0.043	0.051	0.263	0.138	-0.079	0.541	0.055	0.522	0.742	0.399	0.418	0.648	0.195	0.026	0.019	-0.264	-0.17	0.699	0.747	-0.179	0.295	-0.949	-0.175	-0.397	0.391	0.395	0.135	-0.075	-0.347	0.072	0.426	0.083	-0.646	0.084	0.1	0.564	0.033	0.282	-0.049	-0.401	0.027	0.523	0.001	-0.342	0.286	-0.506	-0.169	-0.061	-0.216	0.988	-0.217	0.017	-0.221	0.17	-0.11	1.246	0.02	-0.747	0.054	0.331	0.414	-0.312	0.071	-0.109	0.034	-0.328	0.203	0.885	-1.0	0.248	-0.706	0.033	-0.698	-0.145	-4.133	0.702	0.463	-0.512	0.027	0.66	0.902	0.119	-0.012	-0.539	-0.377	0.154	0.31	-0.069	1.533	-1.593	0.708	0.598	0.331	-0.015	0.352	-0.001	-0.514	0.905	0.126	-0.873	0.41	0.632	0.582	0.011	0.697	-0.038	-0.498	-1.261	0.918	1.235	-0.712	0.482	0.149	-0.159	0.661	0.288	-0.574	-0.387	0.534	0.044	-0.023	1.127	0.592	0.786	-0.198	0.209	-0.325	0.152	0.152	0.363	0.534	0.856	0.511	0.301	-0.158	-0.015	0.431	0.262	0.132	0.517	0.649	0.992	0.772	0.341	-0.217	-0.686	0.235	0.006	0.515	0.594	0.004	0.109	0.415	0.698	0.03	1.152	-0.753	-0.237	1.247	1.527	0.584	0.686	-0.463	1.121	3.107	0.394	0.262	1.043	-0.432	-0.195	-0.024	0.098	-1.105	5.973	1.104	0.016	-0.7	-1.027	0.558	0.233	0.484	1.095	0.935	0.153	-0.585	-0.073	-0.897	-0.251	0.763	-0.999	0.241	-0.09	-0.1	-0.65	0.713	-0.034	-0.247	-1.45	-0.621	0.17	-0.37	1.337	-0.033	-0.181	-0.735	0.437	0.061	-1.608	-0.73	0.986	0.768	0.063	-1.184	0.439	-1.225	-0.218	-0.492	0.375	-0.727	1.005	0.549	-0.653	-0.402	-0.509	-0.161	0.787	-0.245	0.898	-0.155	-0.617	3.987	-4.492	-0.721	1.803	-0.13	-0.362	1.013	-1.574	-1.421	1.154	-0.153	-0.362	0.166	-0.416	-0.106	-0.173	1.283	-1.252	1.87	0.308	-2.077	-2.138	1.637	-0.017	0.357	0.762	0.953	0.252	-0.226	0.237	-1.056	-1.418	-1.46	-0.215	-1.135	-2.699	-1.276	0.006	0.796	-0.075	-1.042	0.162	-1.121	0.325	1.177	-0.911	0.019	-0.984	1.706	1.692	-0.689	-0.236	0.726	-0.612	0.785	-0.137	1.213	1.491	0.049	-2.298	1.137	0.033	-0.904	-0.392	-0.205	0.618	0.222	0.431	1.193	0.731	-0.164	-0.062	-1.485	-1.001	0.075	-0.494	0.107
X52975	X15140	0.469	-0.181	0.045	0.116	0.001	-0.788	-0.262	0.273	-0.646	0.224	0.733	-0.249	-0.232	-0.097	-1.455	0.469	-0.235	0.238	-0.182	-0.681	-0.246	0.049	-0.083	-0.138	0.088	-0.368	-0.154	-0.54	-0.35	-0.291	-0.529	0.055	-0.65	0.26	-0.29	0.077	0.273	0.17	-0.728	-0.991	-0.425	-0.125	-0.149	-1.249	-0.321	-0.835	0.373	0.095	-0.666	0.056	-2.007	-0.104	-0.637	-0.113	0.15	-1.5	-0.656	-0.26	-0.992	0.024	-0.863	-0.522	-0.721	0.212	1.104	-0.41	0.169	-0.111	-0.101	-0.691	-0.125	0.029	-0.393	-0.757	-0.036	-0.117	1.092	-0.061	-0.527	-1.187	-0.368	0.684	0.43	-0.361	0.004	-0.167	-0.574	-0.122	-0.099	-0.41	-0.251	0.005	-1.004	-0.63	0.499	-0.253	-0.768	-0.638	-0.259	-0.132	0.477	-0.089	-0.406	0.593	-0.058	0.055	-0.136	-0.171	-0.081	-0.114	-0.594	-2.149	-0.0	-0.927	-0.378	-0.089	-0.184	-0.633	0.067	-0.704	-0.496	-1.043	-0.353	0.468	-0.487	-0.118	-0.24	-0.251	-0.096	-0.169	-0.386	-0.351	0.918	0.398	-0.82	0.154	-1.305	0.358	-0.121	-0.462	-1.224	0.976	-0.844	0.244	-1.751	0.299	-0.549	-0.226	-2.356	0.709	0.287	-0.668	0.732	-1.245	0.849	0.42	0.225	-0.365	-0.313	0.155	1.162	-0.145	1.913	-0.148	0.043	0.571	-0.099	0.05	0.171	0.993	0.355	-0.707	-0.881	-0.021	-0.174	0.697	0.422	0.235	1.302	-0.132	-0.024	-0.487	0.817	0.435	0.155	-0.011	-0.059	-0.001	0.996	0.354	0.371	-0.512	0.099	-0.009	-0.093	1.336	-0.044	0.463	-0.145	-0.202	0.211	-0.283	-0.215	-0.319	0.401	0.472	-0.393	0.455	-0.375	-0.127	0.126	0.205	-0.57	0.612	0.19	0.339	1.097	0.011	0.183	-0.393	0.615	0.049	0.044	0.599	-0.126	-0.095	-0.029	-0.144	-0.426	0.423	-1.008	0.81	-0.041	-0.454	1.244	1.193	-1.008	1.583	1.526	1.316	-0.315	2.428	1.37	0.583	0.747	-0.416	-0.114	3.883	0.614	-0.118	0.143	-0.164	0.179	1.091	0.127	1.957	1.392	0.072	0.433	-2.753	-0.916	-1.16	0.193	-1.358	0.312	-0.439	-1.05	-1.474	-0.443	-0.474	-0.067	-2.972	-0.224	-0.399	-0.134	0.621	-0.902	-2.626	-1.617	1.274	-0.044	-1.704	-1.36	-0.882	1.966	-0.443	-1.712	0.568	-1.185	-0.138	0.097	-1.408	-1.888	0.548	-0.19	-0.433	-1.01	-1.014	-0.358	0.461	0.338	-0.195	-0.154	0.609	4.03	-2.933	-0.856	-1.009	0.581	-0.314	1.752	-0.113	-2.5	1.666	-1.037	-0.287	1.757	-0.288	0.585	-0.359	-0.574	-2.558	-0.816	0.226	-2.286	-1.543	2.44	0.707	-0.357	0.749	-0.239	0.382	1.766	0.356	-2.55	-2.396	-1.179	-0.556	-1.436	-1.098	-1.424	-0.445	-1.164	-1.082	-0.689	0.618	-1.083	-0.095	0.604	-1.59	0.487	-0.56	2.51	0.544	-0.428	0.264	-0.366	-2.671	1.05	-0.315	1.835	6.411	-0.203	-2.1	0.751	0.004	-1.652	0.03	0.923	1.12	0.726	-0.795	-0.478	0.891	-0.205	0.066	0.234	0.233	-0.034	-0.655	-1.229
X52975	X527	0.279	0.225	-0.166	0.134	-0.826	-0.015	0.435	-0.125	1.312	0.553	-0.689	0.034	0.035	0.074	0.277	0.276	0.239	0.731	-0.02	0.122	1.114	0.334	0.077	-1.533	-0.021	0.301	0.164	0.134	0.433	0.012	-0.808	0.594	-0.344	0.505	-0.064	-0.113	-0.073	0.133	-0.947	0.395	-0.064	0.075	0.314	0.949	0.47	-1.14	0.662	0.149	0.033	0.897	-1.666	0.084	-0.007	-0.353	0.479	0.819	-1.35	0.194	0.437	0.232	0.479	0.489	0.623	0.491	0.76	0.354	0.275	-0.054	0.098	0.1	0.09	-1.103	-0.01	0.185	0.093	0.065	0.15	-0.272	-0.879	1.646	-0.496	1.906	-2.272	-0.657	0.87	-0.598	0.815	0.059	0.084	0.549	0.379	0.202	-1.353	0.945	-0.285	0.04	0.941	-0.63	-0.602	-0.3	1.024	-0.221	-0.793	0.109	0.276	-0.067	1.098	0.035	-0.181	0.911	-0.395	-0.752	-0.189	-0.416	0.384	1.245	0.226	-0.471	1.348	-0.631	0.528	-1.029	-0.806	0.54	-0.128	-0.079	0.079	-0.426	-0.037	1.822	0.506	0.497	-1.057	-0.412	2.949	-0.011	0.438	-0.094	-0.161	-0.497	0.921	0.774	-2.015	0.142	-1.548	-0.005	0.568	0.113	-0.966	-0.738	0.945	0.097	0.455	0.435	0.55	-0.599	-1.563	-0.402	-0.739	-0.429	-0.157	-0.247	0.653	-0.637	0.699	-0.044	0.197	-0.84	0.323	1.019	0.359	-0.409	0.157	-2.649	0.354	-0.981	0.364	0.165	-0.16	0.114	0.748	0.347	0.343	0.876	-1.229	1.135	0.384	0.093	-0.925	0.371	0.019	0.106	-0.195	0.085	-0.272	2.065	0.061	-0.484	0.25	-0.389	1.436	0.32	0.242	0.253	-0.197	-1.254	-0.264	-0.096	0.632	0.076	-0.018	0.307	0.984	0.617	1.392	1.719	1.106	-0.062	-0.548	0.667	0.283	0.177	-0.158	0.936	-0.136	0.084	0.445	1.24	0.295	-1.315	-0.502	-1.778	2.756	0.636	-1.256	-0.194	-0.174	2.093	0.463	-0.477	1.689	0.886	0.547	0.926	-0.752	-1.906	3.358	-0.616	1.079	0.058	-0.577	-0.735	0.696	-0.077	0.423	-1.477	-0.525	1.178	0.564	2.492	0.186	0.351	-1.09	-2.034	-0.055	1.117	-1.504	1.604	-1.25	-0.444	-0.334	1.225	-0.926	-0.125	0.743	0.816	-0.445	-0.54	-0.257	0.082	0.789	-1.747	0.567	0.271	-1.795	0.048	0.327	1.409	-0.593	0.304	-0.112	-1.626	-1.016	-0.451	0.555	1.36	0.853	-1.72	-0.295	-1.014	-0.518	-0.305	0.138	-1.716	0.511	-1.362	0.823	1.518	1.737	-0.584	0.436	-0.855	-1.959	2.039	1.182	-1.795	3.783	-1.001	-0.491	-0.035	-1.704	-2.603	1.839	-0.248	-0.446	2.788	1.908	0.562	0.316	0.567	0.217	0.911	-0.291	-0.246	0.765	-2.497	-2.648	0.727	-1.139	-1.733	0.56	1.59	-0.415	0.846	-0.403	1.798	0.355	-0.039	0.009	-0.279	0.891	0.459	-1.28	0.317	-1.053	0.008	-1.328	2.711	2.472	-0.78	1.265	0.453	2.681	-0.461	-0.241	0.055	0.844	0.895	-0.999	0.533	1.483	-0.385	-2.465	-1.151	0.191	0.061	0.558	-0.162	2.656	-0.196	0.165
X52975	X57370	0.668	0.069	0.175	0.154	0.848	0.55	-0.788	0.244	0.174	0.137	-0.137	-0.129	-0.033	0.108	0.959	-0.023	0.625	0.805	0.144	0.562	-0.179	0.3	0.048	-1.758	0.234	0.459	0.191	0.089	0.198	-0.108	1.059	0.107	-0.092	-0.639	0.086	-0.163	-0.255	0.204	-1.091	-0.407	-0.019	0.093	-1.374	0.6	-0.253	-1.18	0.23	0.329	-0.435	1.169	-0.339	0.063	0.2	-0.13	0.057	0.82	-0.443	0.16	0.751	-1.507	0.774	0.375	0.08	0.123	0.713	-0.001	0.289	-0.007	0.054	0.779	-0.305	-0.421	0.253	-0.995	-0.009	0.099	-0.062	-0.148	-0.355	-1.377	1.78	1.05	-2.294	-0.054	-0.874	-0.035	0.344	0.06	-0.177	0.417	0.394	0.12	-0.813	-1.069	-0.114	0.064	-0.238	-0.037	-0.417	0.3	0.09	0.086	-0.119	0.166	0.069	0.159	-0.518	-0.168	-0.084	-0.907	0.042	-1.298	0.144	0.025	0.261	-0.317	0.272	-0.365	0.161	-0.316	-0.099	-0.498	0.314	1.181	-0.269	0.069	0.151	-0.158	-0.318	0.739	0.439	0.366	0.05	-0.65	1.072	-0.132	-2.811	0.249	-0.3	-0.2	-0.353	0.698	-1.706	0.091	-0.834	-0.038	0.12	-0.463	-1.16	-0.065	0.573	0.132	0.825	-0.387	0.937	0.086	-0.293	-1.945	0.327	0.551	0.466	-0.079	2.244	0.587	0.292	0.904	0.496	0.366	0.371	0.757	0.203	0.825	0.345	0.648	0.324	-0.248	-0.23	-0.522	0.883	0.091	0.938	0.982	0.583	0.743	0.704	1.498	0.264	-0.067	-0.06	0.132	-0.107	0.16	-0.297	0.079	0.587	0.158	0.594	-0.277	0.143	0.2	1.854	-0.047	0.225	0.459	0.418	-0.555	-0.453	0.425	0.238	0.068	0.516	-0.053	-0.451	0.52	1.246	1.329	-1.915	0.323	-1.273	0.853	0.333	-0.018	0.381	0.703	-0.207	0.126	0.157	0.052	0.503	-0.872	-1.186	0.859	0.456	1.131	-1.046	-0.983	-0.992	0.928	0.004	6.076	0.814	-1.616	-0.367	-1.395	0.431	-3.188	3.084	0.192	0.043	0.047	1.219	-1.999	0.231	0.027	0.73	0.872	1.502	3.031	1.733	3.684	-0.132	1.065	-1.085	0.307	0.121	1.359	-1.608	-1.019	-0.548	-0.501	0.024	0.331	0.992	0.01	2.233	0.734	-0.294	-0.895	-2.122	1.34	0.775	-0.455	-0.404	-1.298	-1.199	-0.053	-0.76	-0.528	1.108	0.054	-0.461	0.477	-1.052	-0.49	-0.782	0.358	0.127	0.249	-0.922	-1.467	-0.331	-0.144	0.101	0.479	0.41	1.016	0.68	0.463	1.016	0.141	-0.109	-1.017	1.897	0.781	-2.356	-0.537	3.303	-0.198	0.477	0.104	1.075	-1.936	1.552	0.151	-0.312	0.066	1.024	-0.308	0.103	0.31	0.143	-0.281	2.055	-1.404	-1.048	-4.27	-0.547	0.218	-0.029	-2.463	-0.298	0.955	-1.381	-0.578	0.307	-2.933	0.188	-1.726	-0.189	-1.143	0.7	-0.274	-0.4	2.046	-1.345	5.926	-0.917	-2.565	3.127	-0.83	5.208	2.523	1.622	0.72	-0.088	0.043	1.582	0.697	-0.451	-0.456	1.587	0.38	-3.57	1.17	0.145	0.152	-0.143	-0.332	-0.259	0.012	-1.636
X52975	X53010	0.69	0.202	-0.023	0.179	0.836	0.481	0.063	0.228	0.796	0.149	-0.415	-0.105	0.159	0.059	1.273	-0.588	-0.162	0.906	0.193	0.412	-0.02	0.238	0.079	-0.363	0.308	0.312	0.139	0.046	0.373	-0.177	0.983	0.108	-0.272	-0.07	0.164	0.026	0.102	0.411	-0.412	-0.238	0.241	0.132	-0.697	1.075	-0.115	-0.049	0.374	0.271	-0.055	0.679	0.662	0.127	0.185	-0.02	0.208	0.726	-0.097	0.221	0.192	-1.088	1.0	0.303	-0.044	0.32	0.507	0.385	0.336	-0.055	0.06	0.702	-0.41	0.42	0.315	-1.391	0.1	0.14	0.016	-0.218	-0.11	-2.561	1.162	1.505	-1.127	0.137	-1.184	-0.013	0.046	0.062	-0.04	0.224	0.311	0.269	-0.39	-1.51	-0.395	-0.454	-0.159	-0.616	-0.673	0.2	0.289	0.317	-0.173	0.177	0.16	0.167	-0.385	-0.232	-0.037	-0.545	-0.177	-2.224	0.215	0.027	0.326	0.268	0.271	-0.822	0.194	-0.352	-0.517	-0.792	-0.189	1.243	0.193	0.097	0.172	-0.474	-0.571	0.785	0.164	-0.61	0.359	-0.468	1.1	-0.732	-3.221	0.438	-0.387	-0.547	-2.438	0.675	-2.004	0.151	-1.169	0.445	-0.293	-0.264	-0.15	0.261	0.888	0.118	1.104	-1.191	1.083	-0.067	0.069	-0.158	0.075	0.51	1.101	0.213	2.637	0.294	-0.124	0.99	0.089	0.443	0.517	0.997	0.189	1.282	0.681	1.217	0.4	0.049	0.318	-0.603	0.699	0.137	0.904	1.083	1.028	1.607	0.524	1.307	0.341	0.491	0.396	0.394	-0.183	0.2	0.209	0.032	0.641	0.091	0.544	-0.147	0.246	0.455	2.411	-0.133	0.198	0.57	0.176	-0.236	-0.805	0.531	-0.4	0.149	0.745	-0.066	-1.022	0.709	0.906	1.121	-0.998	0.491	0.097	0.395	0.311	0.079	0.636	0.808	0.071	0.14	0.151	-0.606	0.526	-1.149	-1.08	-0.596	-0.098	0.351	-2.119	-1.007	-1.031	2.037	-0.4	3.671	-0.099	1.001	-0.023	-0.77	0.66	-1.882	2.446	-0.246	-0.289	0.098	2.337	-1.407	0.213	0.665	0.252	1.402	1.297	1.168	1.647	-1.36	-0.276	0.711	-0.131	0.681	0.169	1.098	-0.083	0.556	-0.464	-0.244	0.115	-0.472	0.112	0.081	0.19	0.427	-0.474	-1.498	-3.146	0.685	0.388	0.635	0.019	-1.358	-0.42	0.018	-0.089	-1.415	1.177	0.325	-0.631	0.515	-1.504	-1.477	-1.189	2.468	1.099	0.676	-0.957	-1.295	0.763	-0.318	0.161	0.801	-0.461	1.992	0.348	-1.097	-0.154	1.025	1.077	0.003	-1.218	0.246	-1.96	-0.986	1.078	-0.014	1.592	0.157	0.657	-2.343	1.608	1.534	-0.523	-0.14	0.897	0.245	-0.437	0.189	0.61	-0.055	1.657	-0.096	-0.623	-3.928	0.464	-0.219	-0.137	1.673	0.844	2.952	-0.898	-0.932	0.781	0.064	-0.32	-1.288	-0.484	-1.416	0.171	-0.647	0.655	1.824	0.373	5.479	-0.52	-1.964	2.814	0.938	4.329	1.891	2.448	1.954	0.079	0.108	1.31	-0.12	0.464	-0.976	1.152	-0.023	-3.457	1.934	0.234	0.309	-1.19	0.281	1.129	0.422	-1.631
X52975	X1645	-0.359	-0.32	-0.319	-0.023	-1.115	-0.399	-0.748	-0.237	-1.232	-0.167	-0.71	-0.242	-0.374	-0.079	-0.212	-0.062	0.372	-0.273	-0.234	-0.773	0.453	0.086	0.017	-0.368	-0.464	-0.487	-0.265	-0.48	-0.342	-0.204	0.374	-0.485	-0.26	-0.613	-0.328	-0.354	-0.114	0.083	-0.25	0.0	0.256	-0.254	-0.24	-0.259	-0.226	0.125	-0.878	-0.239	0.104	-0.086	0.39	-0.166	-0.096	-0.241	-0.087	0.486	-1.53	-0.338	-0.867	0.24	-0.733	-0.032	-0.269	-0.49	0.038	-0.169	-0.41	-0.218	0.02	-0.207	0.23	0.178	-0.245	-0.251	0.356	-0.25	-0.108	2.509	-0.335	-0.159	-0.662	-1.856	0.444	-0.956	-0.246	-0.252	0.023	-0.257	-0.264	-0.072	-0.161	0.524	-0.251	-0.288	-0.668	-0.888	0.251	-1.092	0.024	-0.043	-0.836	-0.314	-0.669	-0.137	-0.017	-0.215	-0.032	-0.392	-0.264	0.212	-0.22	0.171	-0.451	-0.597	-0.287	-0.465	-0.118	-0.438	-0.991	-0.253	-0.221	-0.361	-0.408	-0.061	-0.312	-0.187	0.051	-0.067	-0.049	-1.542	0.515	0.151	-2.124	-0.623	0.014	-1.354	-0.783	-0.155	-0.286	-0.291	-1.106	-0.018	-0.074	-0.267	-0.078	0.041	0.176	-0.844	-0.025	-1.063	-0.874	0.243	-0.462	0.332	-0.513	-0.393	-0.059	-0.042	-0.471	-0.401	-0.635	-0.309	0.472	-0.939	0.67	0.043	-1.031	-0.047	0.143	-0.452	-0.968	0.171	-1.128	-0.02	-0.256	0.177	-0.04	0.278	-1.439	-0.226	-0.376	-0.018	-0.021	0.562	-0.263	-0.531	-0.372	-0.051	-0.911	0.147	-0.372	-0.254	0.191	-0.24	-0.351	0.7	-0.17	-0.053	-0.127	-0.114	0.53	-0.291	-0.352	-0.104	-0.807	0.455	-0.569	-0.372	-0.473	-0.207	-0.697	0.069	-0.314	0.144	0.159	0.128	-0.643	0.042	-0.313	0.383	-0.192	4.747	0.06	-0.3	-0.244	0.064	0.856	-0.226	-0.694	0.403	-1.375	0.925	-1.242	2.346	1.327	-1.217	-0.362	-0.617	-0.761	-1.498	-0.831	-2.709	-0.24	1.362	-1.257	-0.236	0.726	0.714	1.264	-0.239	-1.391	1.338	-0.848	-1.312	-0.597	0.377	0.752	0.184	0.219	-2.1	-1.106	-1.082	1.241	-1.344	-0.184	0.556	1.538	0.523	-1.226	-0.013	-0.313	-1.545	-1.102	-0.53	-1.199	-0.449	0.592	0.323	-0.961	0.827	0.911	-1.591	-0.404	-0.791	-1.32	-0.536	-1.149	0.237	-1.113	-0.387	-0.222	1.212	-1.234	-0.036	-1.081	-1.536	-1.023	-0.551	-0.467	-1.057	-1.212	-1.138	-0.268	-1.598	-1.055	0.642	-0.812	-1.384	1.114	2.371	1.003	-0.899	-2.006	1.219	-1.386	-0.976	-1.025	-0.929	-0.751	-0.153	1.006	-0.948	-1.809	-0.181	-2.375	-1.397	-0.084	1.104	-0.048	-1.019	1.455	1.236	1.443	2.899	-0.302	-1.596	1.597	-0.376	-0.794	-2.143	0.794	0.361	-1.365	-1.212	-1.274	-1.276	-1.171	1.958	-0.722	-1.387	-0.813	-1.25	-0.94	-1.56	-0.82	-2.248	-0.42	-1.816	1.361	-0.202	-0.193	1.064	-1.198	-2.03	-0.926	-0.208	1.608	-0.313	-1.224	1.787	1.506	1.388	1.125	2.477	-0.369	0.496	-1.205	-0.946	-1.383	-0.677	-0.921
X52975	X34534	-0.157	-0.185	-0.286	0.053	-0.378	0.183	0.343	0.124	-1.298	-0.339	-0.914	0.008	0.137	0.004	-0.48	0.454	0.884	0.279	-0.098	-1.092	1.25	0.436	0.12	0.06	0.313	-0.456	0.176	-0.358	-0.634	-0.861	1.234	-1.057	-0.192	-1.011	-0.376	0.073	-0.349	-0.774	0.194	-0.621	-0.587	-0.08	-0.392	-0.452	-1.692	0.096	0.531	0.46	0.364	0.513	1.376	-0.063	0.561	-0.107	0.003	0.784	-1.451	-0.212	-1.784	0.9	-1.063	-0.084	-0.552	-0.545	0.898	-0.227	0.082	-0.062	-0.368	0.343	-0.183	0.828	0.053	0.243	-0.059	-0.072	-0.208	0.358	-0.873	-0.848	-0.239	-1.008	0.282	-1.081	0.412	0.21	-0.283	-0.067	-0.06	-0.546	-0.16	0.1	-0.233	-1.068	-0.977	-0.361	-0.916	0.043	-0.197	0.261	-1.651	-0.239	-0.623	0.352	0.007	-0.018	-0.459	-0.244	-0.068	1.335	-0.48	0.786	0.465	-0.388	-0.217	-1.367	-0.065	0.04	0.681	-0.162	-0.611	-0.433	-0.192	0.597	-0.713	-0.064	-0.256	0.4	-0.025	-0.078	-0.354	0.414	-0.552	0.116	-0.334	-1.384	-0.202	0.148	-0.128	0.217	-1.909	0.303	-0.032	0.183	0.915	0.795	0.895	-1.267	0.621	-0.644	-0.421	1.031	0.259	0.718	0.581	0.425	-0.346	-0.174	0.228	-0.007	0.132	-0.016	1.875	0.063	-0.23	-0.515	-0.67	-0.013	0.36	0.279	-0.215	0.552	-1.083	0.284	0.55	0.843	0.37	0.076	-0.015	-0.011	0.688	0.513	0.706	-0.043	0.98	0.683	-0.377	0.4	-0.813	0.041	-0.591	-0.128	0.976	0.042	0.192	1.649	-0.044	0.792	0.098	-0.137	1.178	-0.178	0.104	0.115	-0.334	0.009	-1.236	0.112	-0.236	-0.004	-0.051	0.562	-1.333	0.476	0.487	0.095	0.598	0.384	0.56	0.656	0.342	-0.043	0.288	0.456	0.05	0.074	0.634	-2.196	-0.206	0.997	-0.475	1.1	-0.14	5.412	1.355	-1.918	-0.591	-0.577	-0.76	-1.197	1.393	-5.061	-0.056	-0.628	1.135	-1.621	4.525	-1.108	-1.461	0.072	-0.405	1.171	-0.142	-0.385	-0.248	-0.462	1.064	0.408	1.612	-3.08	0.693	-1.03	1.153	-0.707	-0.172	-0.575	1.044	-0.893	-0.459	1.3	-0.127	-0.589	-0.073	-0.038	-0.498	-0.134	-0.812	0.075	-0.316	0.109	0.847	-0.574	0.182	-1.246	-1.432	-0.628	-0.696	-0.154	0.087	-0.144	1.274	-0.22	-1.36	-0.575	0.086	0.364	-1.469	0.629	-0.353	-0.179	-0.337	-0.855	-0.127	-1.204	-1.341	0.715	-1.352	-0.482	0.323	0.907	1.077	3.007	-0.882	0.019	-0.8	2.074	1.564	-0.198	-0.765	-0.306	-0.933	-0.534	-1.878	1.619	-2.968	-2.199	-0.241	0.779	0.02	-0.633	0.47	-0.278	0.402	0.528	-0.145	-2.273	1.756	-0.045	-0.79	-0.886	-0.561	0.026	-1.374	1.491	-0.866	0.122	-0.945	-0.298	-0.692	-1.097	-1.98	-0.882	-1.818	-1.626	-1.214	-2.285	-0.292	-3.039	1.372	1.337	-0.065	6.153	0.413	-2.37	0.128	0.014	2.908	-0.59	-1.243	1.467	1.465	1.225	-0.718	4.963	-0.197	1.132	0.524	-0.454	-0.824	0.116	0.724
X52975	X60	-0.546	0.141	0.328	0.16	-0.429	0.081	-0.1	-0.008	-0.419	0.485	-0.368	0.042	0.238	0.276	1.105	0.614	0.864	0.353	-0.447	0.385	0.579	-0.509	0.077	-0.025	-0.334	-0.031	-0.02	0.288	0.359	-0.131	0.007	0.281	-1.142	-0.227	-0.301	0.472	-0.151	-1.725	-0.411	0.03	0.189	0.076	-0.045	0.009	0.388	0.867	0.759	-0.232	-0.18	-0.4	-0.937	0.076	-0.08	-0.363	0.253	-0.969	-2.046	0.04	-0.317	0.659	-1.633	-0.094	-0.282	0.348	1.136	0.909	0.472	0.057	-0.502	0.368	-0.286	-0.329	-0.277	-1.021	0.079	0.039	0.352	0.384	-0.072	-0.428	0.546	1.262	0.853	0.624	0.425	-0.198	0.553	0.052	-0.061	-0.39	0.381	0.019	-0.405	-1.148	-0.156	0.255	0.729	-0.294	0.185	0.387	-0.245	-0.43	-0.816	0.197	0.402	0.188	0.045	0.185	0.053	-0.712	0.054	0.49	0.025	-0.253	0.295	-0.505	0.223	-0.239	1.252	-0.545	-0.194	0.041	-0.404	0.716	-0.652	0.074	-0.747	0.317	0.22	1.506	0.428	-0.198	0.513	-0.318	0.365	-0.022	-0.733	0.034	-0.054	-0.133	0.206	0.801	-1.678	0.099	-1.406	-0.391	1.383	0.239	-0.523	0.738	-0.111	0.076	-0.055	0.321	0.474	-0.034	-0.483	-1.104	-0.215	-0.375	0.536	-0.227	1.251	0.753	0.894	0.978	-0.153	0.351	0.372	0.153	0.259	1.164	0.661	-0.704	-0.382	0.886	-0.137	0.945	0.051	-0.08	-0.437	0.424	0.975	1.393	-0.554	1.269	0.264	-0.149	1.37	1.004	-0.298	-0.902	0.478	0.083	0.293	0.948	0.994	0.61	0.104	0.377	0.556	-0.18	0.322	0.146	0.491	0.209	-0.079	0.395	0.188	0.056	-0.629	0.68	0.511	-0.452	1.24	1.417	1.097	0.544	-0.124	-0.58	0.402	0.073	0.523	-0.537	0.023	0.141	1.144	0.746	-1.053	1.727	-0.396	-0.414	1.63	1.582	-0.666	-0.578	-0.338	0.127	0.228	1.081	1.368	-1.654	1.358	-1.617	-0.55	-0.101	-0.499	3.74	0.949	0.033	-2.295	-0.22	-0.478	0.367	1.295	0.599	1.116	1.585	-0.333	0.528	-0.859	1.394	-1.091	0.747	0.25	0.654	-0.868	-0.086	0.429	-0.171	-0.079	-0.663	-0.22	-0.407	-1.798	1.805	-0.564	-2.011	-0.633	0.555	-0.934	-1.736	-0.076	1.007	1.669	0.428	-1.509	0.988	-1.654	-0.218	0.661	-0.975	-0.289	0.762	-1.51	-1.868	1.247	-1.288	-0.338	-0.113	-0.347	0.619	0.038	1.909	0.2	-0.327	-0.256	1.071	0.178	0.547	1.031	-0.22	-2.416	1.975	0.746	-1.407	3.448	-0.969	0.161	0.023	2.373	-1.489	3.344	-0.684	-4.598	-2.007	1.226	-0.366	0.182	1.205	1.642	-0.216	0.593	0.591	0.456	-2.982	-2.43	-0.36	-0.668	-3.13	-1.534	0.349	-0.431	-0.921	-1.366	-0.577	-2.152	-1.712	1.287	-1.894	1.407	-1.859	1.373	2.055	1.257	0.552	-0.064	-0.949	1.957	-0.393	1.219	1.14	1.32	-1.508	0.893	-0.002	-0.851	0.853	-0.302	1.537	-1.303	1.309	3.071	0.048	0.355	0.117	0.558	-0.899	0.852	0.414	1.636
X52975	X40045	0.287	0.082	0.213	0.069	0.537	0.649	0.24	0.189	0.447	0.235	0.055	-0.399	0.026	0.289	0.898	0.458	0.373	1.553	0.018	0.084	-0.108	-0.196	-0.002	1.02	0.204	0.161	-0.055	-0.124	0.248	-0.037	0.155	0.593	0.672	0.246	0.169	-0.2	0.427	1.076	-0.196	0.37	0.181	0.025	-0.765	0.318	0.49	-0.153	0.064	0.134	-0.328	0.712	-3.138	-0.011	0.2	-0.115	-0.489	0.211	-0.804	0.226	-0.015	0.25	0.173	0.368	0.54	0.188	0.568	0.216	0.421	0.007	-0.172	-0.142	0.16	0.11	-0.305	-0.002	0.059	0.042	-0.059	-0.036	0.028	-0.695	-0.359	0.729	-0.363	-0.407	0.623	-0.126	0.117	0.022	0.001	0.104	0.387	0.034	-0.842	0.013	-0.559	-0.067	0.149	-1.329	-0.51	0.076	0.163	0.134	-0.347	0.028	0.172	-0.002	0.624	0.134	0.006	-0.513	-0.146	-1.971	-0.28	-0.32	0.25	-0.214	0.134	-0.21	0.474	0.114	0.276	-0.089	-0.132	-0.267	0.066	0.021	0.034	0.02	0.122	0.65	1.347	0.5	-0.278	0.423	1.553	0.059	-1.663	-0.082	-0.119	0.017	-0.185	0.281	0.075	0.001	-0.694	0.239	0.897	-0.08	-2.986	0.41	1.056	0.052	0.21	0.681	0.561	-0.598	-1.437	-1.298	-0.224	0.208	-0.894	-0.864	0.552	-0.673	0.659	0.099	0.974	-0.171	0.827	0.579	0.379	0.104	1.213	-3.4	0.367	-0.113	0.327	1.061	0.244	0.103	0.281	0.856	0.89	1.477	-0.087	1.462	0.097	0.264	-0.646	0.449	-0.224	0.306	-0.196	0.071	0.162	0.222	-0.105	-1.38	0.064	-0.491	-0.174	0.067	0.358	-0.364	0.02	-1.053	-0.915	-0.027	0.072	0.045	-0.506	0.241	0.231	0.215	-0.079	0.236	-1.691	0.181	-0.598	0.406	-0.228	0.042	0.319	0.236	-0.118	0.056	-0.273	-0.02	-0.645	-1.37	-0.835	-0.267	-1.039	-0.658	-2.962	-0.168	-0.448	1.722	1.784	3.714	0.871	-0.826	1.153	0.33	0.07	-2.744	1.353	-0.493	0.172	0.016	-1.006	0.331	0.039	-1.375	-0.141	-0.255	-3.111	2.581	0.889	2.352	-0.815	2.502	-3.264	-1.016	-0.249	1.389	-1.651	-0.606	-1.006	-0.236	-0.057	2.053	-0.661	-0.235	-0.161	0.061	-0.291	-0.559	-1.01	0.203	0.299	-0.129	0.914	-0.152	-1.883	-0.233	-0.39	0.046	-0.568	-0.071	0.015	-1.125	-1.058	0.534	0.602	-0.521	-0.135	-0.47	-0.333	-0.808	-0.778	-0.699	0.26	-1.736	3.643	-0.361	-0.615	-0.652	0.635	-0.022	-0.597	-1.035	3.011	0.199	-1.044	-0.476	1.995	-0.721	-0.169	0.209	0.102	-0.498	0.437	-0.566	-1.388	0.811	1.553	1.205	-0.062	-0.02	0.48	0.628	1.553	-0.758	-0.506	-1.354	-0.71	0.002	-0.539	0.192	-0.236	2.285	-0.819	0.333	-0.49	1.242	-0.259	-1.132	0.118	-1.553	-0.261	-1.424	-0.29	-0.747	0.136	0.239	-0.684	2.952	2.748	0.812	-0.196	1.337	5.726	-1.015	-1.466	0.024	0.04	1.595	-0.738	0.727	0.943	0.479	-1.703	0.433	0.19	-0.029	-0.018	-0.19	1.093	-0.321	-0.214
X52975	X36756	0.297	0.315	-0.139	0.268	0.106	0.432	-0.574	0.399	0.445	0.491	-0.941	-0.139	0.187	0.335	0.788	0.586	1.07	1.06	0.315	0.66	0.651	0.421	0.188	0.136	-0.218	0.214	0.097	0.448	0.668	0.168	0.153	0.486	0.439	0.25	-0.192	-0.193	-0.117	0.22	-1.161	0.521	0.053	0.216	-0.358	0.688	0.984	-0.027	0.559	0.33	-0.067	0.391	0.612	0.256	0.617	0.008	0.23	-0.378	-1.308	0.34	-0.57	0.069	0.245	0.368	0.246	0.273	-0.114	0.768	-0.033	-0.024	-0.588	0.474	-0.254	0.067	0.095	-0.192	0.162	0.269	0.871	0.357	-0.326	0.769	-1.833	0.959	0.281	-0.393	0.47	0.053	-0.091	0.246	0.259	0.376	0.286	0.367	-1.546	0.384	-0.551	0.282	0.18	-1.442	0.098	0.043	0.307	-0.069	0.336	0.277	0.318	0.305	0.452	0.395	0.24	-2.113	-1.259	-1.03	0.159	0.267	0.386	0.782	0.331	0.056	0.747	-0.388	0.432	-0.391	-0.343	0.559	-0.229	0.155	-0.064	0.155	0.429	0.132	0.135	0.779	0.042	-0.141	1.327	0.531	-1.215	0.203	0.27	-0.162	1.174	0.626	0.263	-0.01	-0.153	0.437	1.102	0.75	0.508	0.288	0.813	0.546	0.601	0.994	0.938	0.364	0.285	0.871	0.044	0.459	0.447	0.175	0.938	0.502	0.95	0.498	0.826	0.185	0.719	0.816	0.705	1.091	1.067	0.294	0.89	0.546	0.693	0.677	0.633	0.175	0.83	1.024	0.675	1.105	0.585	1.083	0.443	0.468	0.659	0.73	0.241	0.486	0.745	0.168	0.522	1.171	0.351	0.262	0.287	0.391	1.105	0.359	0.371	0.569	0.554	0.831	0.887	0.386	0.656	0.19	0.686	0.558	0.798	0.927	0.943	1.025	0.789	0.417	0.03	0.801	0.356	0.056	0.674	0.708	0.252	0.225	-0.006	-0.941	-0.588	-0.71	1.812	-3.079	-0.218	1.5	-2.169	1.512	0.106	2.938	-0.142	3.319	0.303	3.226	2.473	-0.717	1.226	-3.65	4.247	3.051	-2.349	0.258	0.182	-1.795	0.597	0.201	0.18	-0.899	-1.387	1.085	0.845	0.047	-0.319	0.733	1.327	-1.714	0.285	-1.069	-1.192	-2.01	-1.146	-0.158	0.316	0.582	1.916	-0.25	2.501	1.117	-0.383	-0.702	-0.07	-0.1	0.652	-0.957	0.647	-0.116	-1.746	0.372	1.516	1.327	0.364	0.316	1.344	-0.154	-0.275	1.141	-1.722	2.046	1.669	0.052	-0.109	-1.088	-0.65	0.487	-0.267	-0.373	0.272	0.626	3.019	3.494	0.527	-0.651	0.683	-1.507	-2.888	0.998	0.131	0.733	3.721	0.482	0.871	0.434	3.408	-0.141	3.021	-0.339	-2.026	0.814	1.327	1.01	-1.601	-4.159	-1.031	-0.627	1.087	-0.76	-0.924	-2.3	-3.041	-0.051	0.232	3.828	-0.448	0.087	-0.2	-0.048	-0.648	1.288	-0.088	-1.474	-0.441	-1.125	-0.456	-0.133	-2.927	-0.461	-1.691	-1.332	-0.743	2.325	3.12	2.69	3.468	0.968	2.353	2.0	-0.04	0.247	1.889	1.111	-0.094	-0.165	-0.653	-0.502	-0.853	2.411	0.219	0.329	1.037	-0.697	0.56	-0.205	0.468
X52975	X52415	-0.009	-0.105	0.228	0.113	0.676	0.275	0.353	0.213	-0.17	0.527	1.124	-0.013	0.329	0.264	1.069	0.852	1.104	0.34	0.148	0.702	0.338	0.111	0.091	0.043	0.192	0.025	-0.014	-2.365	0.167	0.078	0.276	0.31	0.572	0.61	0.108	0.059	-0.031	-0.057	0.798	0.165	0.37	0.105	-1.528	-1.56	1.26	0.173	0.396	0.231	0.731	1.033	-2.893	0.092	0.107	-0.361	-0.381	-0.128	-0.596	0.27	0.07	0.181	-0.249	0.169	0.846	0.095	0.627	0.394	0.252	0.093	-1.165	0.491	0.136	0.09	-0.15	-0.176	0.1	0.107	0.003	0.046	0.05	-4.19	0.086	1.202	0.39	0.109	0.085	0.037	0.201	0.094	-0.268	0.18	0.36	0.496	-0.48	1.068	-0.477	0.083	-0.122	-0.027	0.328	0.239	0.273	-0.037	0.059	-0.147	0.273	0.081	0.17	0.17	0.097	-0.623	-1.116	-0.982	0.67	-0.112	0.225	0.4	0.192	-0.018	0.904	0.045	0.166	0.245	-0.307	0.094	0.054	-0.284	0.099	0.19	0.237	1.26	0.707	0.008	0.473	0.206	1.26	0.121	-1.737	0.041	0.088	0.158	1.26	0.356	-0.135	0.117	-0.213	0.119	0.479	-0.002	-1.152	0.9	0.876	1.083	0.102	1.198	0.316	-0.036	-0.649	-1.331	0.147	0.173	-0.395	-0.996	1.166	0.157	1.176	0.281	0.119	0.12	0.25	0.962	0.265	1.11	0.313	-4.72	0.615	0.688	-0.072	0.343	1.182	0.11	0.277	0.368	0.425	0.618	0.573	1.191	0.141	0.062	-0.514	0.69	-0.01	0.367	0.043	0.106	0.301	0.584	0.361	-0.411	0.118	-0.05	0.261	0.159	0.32	0.61	0.229	-0.268	-0.196	0.207	-0.036	0.1	-0.143	0.515	0.831	0.197	0.147	0.984	-2.78	0.285	-0.4	1.156	-0.364	0.076	0.688	0.315	-0.058	0.111	-0.104	-4.157	-0.306	0.275	0.167	-0.305	-0.297	0.27	-2.267	-0.317	-0.433	1.886	0.089	4.932	0.258	-2.282	-0.606	-5.585	6.516	-1.07	1.236	-1.369	0.099	0.095	-1.963	0.212	-0.017	-0.362	-0.01	-0.105	-1.511	1.172	0.44	1.491	-0.778	1.43	-3.169	0.178	0.117	1.081	-0.118	-0.951	-0.188	-0.185	0.019	1.362	0.399	0.087	-0.357	0.46	0.393	-1.337	-0.755	1.26	0.364	-0.099	-0.609	-0.095	-1.057	-0.006	-0.211	-0.114	0.049	-0.304	0.542	-0.227	0.371	0.559	-0.28	-0.815	0.195	-0.424	-0.21	-0.19	-0.812	-0.135	0.112	-1.267	0.992	1.26	-0.244	0.272	0.444	0.171	0.418	-1.446	1.845	0.339	-0.611	0.207	6.322	0.004	-0.29	0.257	1.306	-0.166	0.95	-0.242	-0.838	-0.102	1.26	0.622	0.016	-0.715	0.232	0.399	0.773	-0.728	-0.342	-0.891	-0.587	-0.106	-0.131	-0.532	-0.48	1.5	-0.271	0.749	-0.571	0.014	-0.028	-0.023	0.405	-0.794	-0.535	-0.656	-1.354	-0.197	0.021	-0.059	0.094	1.525	3.292	1.505	0.515	-0.014	3.523	-0.883	-0.244	0.079	-0.371	1.089	-0.543	-0.047	1.26	0.538	0.185	-0.446	0.019	0.45	-0.85	-0.235	0.009	-0.171	1.034
X52975	X57330	0.699	-0.119	-0.398	0.188	0.483	0.127	-0.586	0.322	0.051	0.318	-1.101	-0.044	0.073	-0.071	0.377	-0.128	0.626	-0.445	0.14	-0.269	0.381	-1.133	0.02	-0.909	0.446	0.455	0.202	0.077	-0.153	-0.608	0.228	0.001	0.248	-0.118	0.08	-0.366	-0.888	0.123	-1.186	-0.682	-0.111	0.032	-0.752	-0.07	0.372	-1.667	0.535	0.635	0.866	-0.139	1.235	0.003	-0.116	-0.135	-0.105	-0.27	-1.936	-0.198	-1.574	-1.182	0.251	-0.113	-0.38	0.131	0.908	-0.916	0.394	-0.024	-0.248	0.385	-0.306	-0.332	0.016	-1.926	0.018	0.025	-0.258	0.01	-0.249	-1.844	0.019	1.715	-1.179	-0.729	-0.537	0.355	-0.431	0.014	0.017	-0.219	-0.398	0.187	-0.513	-0.516	0.386	-0.326	-2.002	-0.737	-0.022	0.142	0.093	-0.106	0.516	-0.051	0.203	0.196	-0.703	0.146	0.014	-1.471	-0.381	0.313	-0.488	-0.224	0.467	-0.543	0.005	0.089	0.592	0.029	-0.383	0.206	0.378	0.748	-0.549	0.016	0.116	0.043	-0.232	0.852	-0.044	-0.276	0.328	-0.661	1.023	-0.204	-2.171	0.157	-0.063	-0.341	-1.075	0.674	-1.535	0.168	-1.518	0.411	1.253	-1.177	1.14	0.745	1.024	0.757	0.64	0.037	1.19	0.148	-0.171	-1.464	0.007	0.509	0.787	-0.19	2.523	0.133	0.9	0.515	-0.199	-0.061	0.418	0.999	-0.07	1.056	-0.424	0.376	0.941	0.357	-0.599	-0.236	1.692	0.023	0.806	0.91	1.328	1.579	0.94	0.994	0.179	-0.116	-0.925	-0.067	-0.558	0.282	0.688	0.063	0.637	0.909	0.278	-0.014	0.176	0.261	1.864	-0.318	0.209	0.801	0.095	0.21	-0.953	0.385	-0.049	0.029	0.445	0.454	-0.397	0.586	0.746	1.138	-0.302	0.318	-0.322	-0.268	0.421	-0.166	0.899	0.757	-0.178	0.043	0.453	-0.787	-0.56	-0.774	0.084	1.525	0.209	1.42	-1.893	-1.007	-1.228	1.231	-0.322	0.122	0.444	-1.557	0.154	-2.046	1.169	-3.275	3.441	0.449	0.176	0.019	-0.048	-1.977	0.602	0.481	0.367	0.702	0.558	1.752	1.657	1.486	-0.869	-0.291	-2.134	-0.88	0.191	0.173	-1.459	-0.515	-0.391	-0.071	0.057	0.493	0.408	-0.008	0.26	0.363	-0.356	-0.997	-1.248	0.939	1.12	-0.552	0.238	-1.255	-1.327	-0.302	-0.792	0.188	0.96	0.116	0.218	-0.085	-1.055	0.239	-0.817	0.532	-1.401	-0.079	-0.492	-0.502	-1.403	-0.154	0.138	1.707	-0.071	0.158	-0.095	0.172	0.538	0.221	1.274	-1.121	-1.581	1.843	-0.844	0.216	3.243	0.426	0.466	0.005	-1.009	-1.727	2.676	-0.009	-0.66	-2.027	1.416	-0.09	-0.343	-1.049	-0.251	-0.897	1.966	0.539	-0.368	-3.219	-0.609	-0.049	-0.593	1.725	-1.018	0.594	-1.115	-0.403	-0.001	-2.726	-0.364	0.029	1.757	-0.443	0.116	-0.498	-1.234	1.896	-0.739	5.396	0.003	-1.534	3.008	0.511	4.972	2.013	2.05	-0.527	-0.441	0.034	1.247	-0.639	0.253	-0.449	1.158	-0.267	-2.371	0.562	-0.154	0.139	-0.275	0.301	-0.769	-0.077	-0.831
X52975	X57515	0.566	-0.175	0.044	0.178	0.445	-1.2	0.054	0.162	0.196	0.481	-2.97	-0.154	-0.067	-0.237	-3.748	0.215	0.142	0.246	-0.014	0.307	0.22	-0.459	0.014	-1.29	-0.115	-0.033	0.085	-0.472	-0.225	-0.456	-0.629	0.06	0.395	-0.034	0.14	-0.299	-0.308	-0.316	-0.635	-0.967	-0.169	0.001	-1.11	0.262	-0.503	-0.696	1.008	0.379	0.148	0.159	2.704	-0.015	-0.022	-0.009	-0.075	-1.281	-2.177	-0.6	-1.428	0.461	0.008	-0.352	0.048	-0.193	1.078	-0.051	0.376	-0.002	-0.409	0.893	-0.46	-0.512	-0.024	-0.749	0.011	0.049	-0.455	0.092	-0.004	-1.34	-1.564	0.869	-0.248	-0.241	0.15	-0.213	-0.025	-0.007	-0.024	-0.361	-0.147	0.003	0.229	-0.806	0.502	-0.977	-3.241	1.134	-0.262	-0.205	0.56	-0.054	-0.258	-0.076	0.271	0.162	-0.064	-0.1	-0.001	-1.153	-0.036	0.245	-1.043	-0.046	0.253	-0.719	-0.062	-0.017	0.514	0.391	-0.094	0.425	-0.263	-0.238	0.102	-0.014	-0.081	0.259	0.037	0.953	-0.153	-1.494	-0.89	-0.697	1.143	-0.926	-1.666	-0.039	-0.115	-0.109	0.086	0.435	-1.502	0.013	-0.016	0.426	0.333	-0.611	1.775	0.569	0.743	0.803	0.175	-0.433	0.531	-0.079	0.039	-1.282	0.052	0.346	0.263	-0.098	1.846	-0.39	0.865	0.601	0.255	0.43	-0.042	0.802	0.518	1.044	-0.307	0.602	0.745	0.396	-0.585	-0.699	1.221	-0.109	0.009	0.754	0.602	0.663	0.214	-1.588	0.144	0.018	-1.409	0.518	-0.182	0.047	0.766	0.055	0.014	0.982	0.198	0.409	0.172	0.38	0.615	0.11	-0.292	0.64	0.214	0.521	-0.072	0.173	-0.119	0.013	0.483	0.28	0.014	0.708	0.104	0.588	0.792	-0.17	0.026	-2.073	0.143	-0.078	-0.09	0.259	-0.068	0.139	0.291	-1.621	-0.072	2.342	0.541	0.077	-0.096	-0.168	0.001	-0.512	-0.792	-0.61	-1.521	3.005	0.409	2.68	0.524	-0.954	0.228	-2.369	2.824	1.299	-0.133	-0.006	-0.204	-0.316	1.28	-0.551	0.047	-0.57	0.067	0.959	1.653	0.865	-0.193	-1.147	0.022	-0.911	0.144	0.321	-0.709	-1.102	-0.68	-0.272	-0.026	0.712	-0.215	-0.228	0.388	-0.099	0.092	-0.32	-1.37	1.016	1.501	0.953	-0.205	-1.075	1.961	-0.208	-1.121	1.532	-0.936	0.366	-0.985	0.411	-0.36	1.204	-0.253	-0.14	-0.025	-1.133	-0.471	-0.593	-1.259	-1.237	-0.089	2.24	-2.294	2.897	-0.564	1.015	0.898	-0.899	1.033	-1.041	-2.526	1.403	-2.044	0.598	4.136	0.319	0.034	-0.242	0.272	-2.621	-0.042	0.059	-0.991	-1.338	1.261	0.734	-0.663	-0.852	0.65	-0.772	1.233	0.833	-1.884	-2.451	0.63	-0.191	-0.864	-0.692	-0.486	-1.215	0.714	0.087	0.64	1.254	-0.602	-0.019	0.847	0.028	0.084	-1.159	-0.074	0.37	-0.295	0.566	-0.852	-2.063	0.758	3.42	5.716	3.842	-0.057	-1.438	0.389	0.04	1.559	0.515	-0.895	-0.572	1.709	0.417	-3.683	3.615	-0.178	-0.983	-0.361	-0.485	0.467	0.074	-0.566
X52975	X1105	-1.003	-0.385	0.611	0.149	-1.411	-0.224	-0.008	0.253	0.588	0.012	-2.788	-0.051	0.163	0.032	-0.157	0.524	1.331	-0.904	0.015	-1.43	0.579	0.437	0.049	-0.767	0.236	-0.15	-0.164	0.164	-0.286	-0.833	0.499	-0.277	-0.159	-1.65	-0.138	-0.314	0.541	-1.247	-0.007	0.002	-0.724	0.004	0.326	0.553	0.748	-0.148	0.619	0.637	0.025	0.309	1.61	-0.03	0.683	-0.235	-0.036	0.721	-1.147	0.095	-0.936	-0.108	-0.332	0.842	0.325	-0.152	0.816	-0.507	-0.13	-0.007	-0.37	0.173	-0.23	0.605	0.331	-0.266	0.007	0.038	0.474	0.15	-0.826	-0.323	-0.12	0.363	0.62	-0.673	1.408	-0.649	0.05	0.028	-0.024	-0.382	0.239	0.91	0.006	0.056	-0.826	-1.58	0.527	-0.738	0.422	-0.05	-1.296	-0.359	-0.521	0.061	0.387	-0.109	-0.093	-0.255	0.013	-0.361	0.155	-0.025	0.362	-0.035	0.252	-1.267	0.244	-0.304	-0.27	0.253	0.0	0.075	-0.041	0.026	0.408	0.012	-0.213	0.199	0.31	0.778	-0.082	-0.211	0.354	-0.54	-0.04	-0.883	-0.033	0.034	-0.099	0.001	-2.097	0.449	-0.156	0.001	0.836	0.654	0.751	0.009	0.817	-0.567	0.025	1.011	-0.417	-0.675	0.398	0.247	-0.236	-0.64	-0.196	-0.321	-0.133	0.0	1.619	0.23	0.6	0.508	-0.991	0.45	0.736	0.575	-1.201	-0.198	-0.258	-0.545	0.542	0.468	-0.155	0.163	-1.172	0.08	0.621	0.931	0.603	1.211	0.454	0.636	-0.097	0.073	-0.411	0.576	-1.05	0.247	0.954	0.024	0.045	1.675	-0.087	-1.443	0.237	0.415	1.581	0.088	0.122	0.244	-0.032	-0.066	-0.38	-0.009	0.251	0.087	0.076	0.562	-0.148	1.091	0.143	1.012	-0.443	0.201	0.378	0.738	0.389	-0.012	0.08	0.08	-0.019	0.202	0.442	-1.837	0.352	-0.984	-1.161	-0.0	-0.021	2.882	-0.447	-1.494	0.135	2.398	-0.857	0.369	0.081	-2.791	-0.106	-1.046	0.835	-0.672	3.261	0.774	0.102	-0.01	0.382	0.439	-0.54	-0.297	-0.498	-0.839	0.507	0.383	1.258	0.603	-0.713	0.083	0.221	-1.145	-0.045	-0.539	-0.491	2.401	-0.39	0.704	0.179	0.513	1.333	-0.59	1.38	-0.251	-0.639	2.03	-1.834	-0.658	1.112	-1.362	0.544	-0.75	-2.02	-0.491	-1.253	-0.551	0.137	-0.234	1.862	-0.012	-0.72	-1.53	0.856	-0.891	-0.33	0.835	-0.496	-1.163	-1.558	-1.233	0.064	-1.662	-1.319	1.282	-2.057	-2.244	0.193	0.924	0.15	0.315	-0.927	0.493	-0.719	1.316	1.857	-1.406	-0.08	0.336	-0.136	0.924	-0.594	0.734	-2.623	-0.319	-0.173	0.376	-0.654	-1.254	-0.131	0.252	0.615	-0.712	1.4	-2.441	0.979	0.445	-0.151	0.852	-1.017	2.008	-1.924	0.538	-0.98	0.039	-1.405	-0.998	-0.183	-1.816	-0.649	-0.886	-1.663	-0.417	0.277	-0.765	0.625	-0.902	0.828	2.74	-0.631	3.61	1.098	-2.252	0.045	0.039	3.652	0.302	-1.448	1.476	1.515	1.297	-2.546	6.228	-0.231	2.089	-0.671	-1.017	-0.742	-0.573	-0.251
X52975	X34035	-0.795	-0.409	0.669	0.147	-1.102	0.057	-0.438	0.3	0.767	-0.004	-1.928	0.061	0.042	0.104	0.042	0.401	1.322	-1.565	0.016	-0.999	0.426	0.488	0.074	-0.427	0.368	-0.304	-0.18	-0.278	-0.496	-0.999	1.067	-0.386	-0.122	-1.327	-0.183	-0.402	0.415	-1.284	-0.173	0.071	-0.614	-0.006	0.177	0.696	0.665	0.043	0.417	0.406	-0.517	0.163	1.311	-0.037	0.635	-0.169	-0.248	0.405	-1.452	0.2	-0.686	0.284	-0.277	0.685	-0.143	0.097	0.937	-0.241	-0.192	-0.018	-0.549	0.367	-0.265	0.643	0.279	-0.732	-0.017	0.035	0.905	0.203	-0.178	0.199	-0.369	0.101	0.801	-0.679	0.995	-1.272	0.589	0.039	0.005	-0.679	0.21	0.999	-0.362	0.005	-0.678	-1.41	0.623	-0.896	0.625	0.079	-1.071	-0.423	-0.345	-0.034	0.444	-0.031	0.586	-0.179	-0.034	-0.608	0.306	-0.112	0.581	-0.176	0.243	-0.715	0.253	-0.109	-0.386	0.203	0.127	-0.057	-0.214	-0.29	0.457	0.018	-0.383	0.186	0.361	0.829	0.057	-0.305	0.518	-0.359	0.107	-0.707	0.063	0.055	-0.163	-0.156	-1.957	0.503	-0.504	0.114	0.77	0.097	0.245	-0.258	0.806	-0.486	0.041	0.9	-0.253	-1.219	0.461	0.166	-0.1	-0.557	0.021	0.002	-0.226	-0.013	1.181	0.024	0.416	0.502	-1.264	0.359	0.688	0.273	-1.496	0.17	0.285	-0.395	0.147	0.589	0.37	0.06	-1.782	0.07	0.5	0.969	0.634	1.15	0.215	1.063	-0.093	-0.294	-0.408	0.56	-1.039	0.252	0.657	-0.015	0.146	1.422	-0.488	-0.607	0.227	0.218	1.367	0.106	0.103	0.017	-0.041	0.256	-0.264	0.055	0.077	0.073	-0.222	0.506	0.061	1.043	0.057	1.06	-0.541	0.078	0.394	1.156	0.329	0.019	-0.371	-0.073	-0.057	0.269	0.598	-1.047	0.176	-0.728	-1.371	-0.203	-0.008	3.486	0.0	-0.98	0.032	1.328	-0.823	-0.611	-0.11	-4.269	1.08	0.071	0.169	-0.552	1.148	1.246	-0.282	-0.018	0.943	0.392	-0.339	-1.251	-0.596	-1.135	0.846	0.142	1.062	-0.063	-1.074	-0.159	0.374	-0.868	-0.072	-0.766	0.073	1.74	0.284	0.649	0.103	1.133	1.159	-0.526	0.842	-0.182	-0.718	0.793	-0.868	-0.342	1.158	-1.423	0.719	-0.78	-2.066	-0.429	-1.368	-0.301	-0.264	-0.178	1.749	0.463	-1.121	-1.494	0.94	-1.021	-0.016	0.559	-0.449	-0.982	-1.419	-0.939	0.082	-1.91	-1.23	0.988	-2.258	-1.72	0.346	0.526	-0.171	-0.112	-0.823	0.201	-0.949	0.884	0.552	-1.398	-0.03	0.273	-0.099	0.49	0.33	0.871	-2.808	-0.72	-0.205	0.549	-0.459	-1.177	-0.005	0.246	0.388	-0.624	0.705	-2.103	0.64	0.706	-0.324	2.039	-0.931	2.828	-1.805	0.978	-0.169	-0.617	-1.145	-0.707	0.166	-1.697	-0.686	-0.951	-1.631	-0.457	0.184	-1.513	0.761	-0.853	0.398	3.083	-0.674	4.205	0.105	-1.709	-0.679	0.034	3.218	-0.008	-0.593	1.457	1.306	1.216	-1.599	7.349	-0.244	2.331	-1.347	-1.003	-1.12	-0.665	-1.882
X52975	X57511	0.225	-0.147	0.249	-0.022	-0.177	0.358	0.242	0.279	-0.246	0.084	-0.499	0.009	0.047	-0.101	0.869	0.206	0.496	-0.465	-0.004	-0.083	0.086	0.158	0.027	-1.487	0.899	0.242	-0.132	-0.23	-0.017	-0.214	0.054	-0.203	-0.68	-0.271	-0.042	-0.519	0.377	-1.106	-1.278	-0.012	-0.467	-0.059	-0.814	0.885	0.567	-1.013	0.71	0.001	-0.19	-0.005	1.007	-0.023	0.176	-0.129	-0.056	-0.731	-1.249	0.102	-0.22	-0.228	-0.04	0.166	-0.204	0.43	0.823	-0.314	0.251	0.037	-0.322	-0.139	-0.001	0.273	-0.048	-0.113	-0.066	-0.057	0.511	-0.144	-0.036	0.164	0.185	0.955	-0.922	0.048	0.701	-0.372	0.013	0.067	-0.037	0.04	0.153	0.313	-2.012	0.241	-0.27	-0.048	0.055	0.89	-0.242	-0.145	-0.002	-0.337	-0.375	0.026	0.425	-0.029	0.563	-0.144	-0.075	-0.371	0.143	-2.066	0.258	0.186	0.182	-0.054	0.059	-0.294	0.763	-0.02	0.037	0.297	-0.27	0.392	0.493	-0.055	-0.07	0.045	-0.15	0.641	0.483	0.281	-0.044	0.024	1.316	0.005	0.736	-0.035	-0.158	-0.151	-0.121	0.614	-1.893	0.048	0.664	-0.093	-0.15	-0.41	0.326	0.279	-0.085	0.646	0.294	-0.507	0.864	-0.418	-0.944	-1.421	-0.309	-0.07	-0.493	-0.231	0.893	0.33	0.182	-0.091	-0.498	-0.027	0.347	0.335	-0.035	0.504	-0.215	-2.908	0.293	0.041	0.293	-0.161	0.115	0.012	0.67	0.195	0.107	0.699	-0.88	0.237	0.118	-0.195	-0.392	0.564	-0.664	0.164	-0.011	0.023	-0.568	1.369	-0.32	-0.285	0.134	-0.089	1.322	0.22	0.126	-0.292	-0.102	-0.838	0.159	0.121	-0.018	-0.01	-0.265	0.032	0.507	1.22	0.805	0.91	0.702	-0.15	0.289	0.822	0.241	-0.037	-1.731	0.602	-0.065	-0.003	-0.215	-0.579	-0.308	-0.862	-0.087	-1.809	4.088	1.642	-0.016	-0.223	-0.698	6.585	-0.63	-1.056	2.433	-5.381	1.984	0.133	0.54	-2.581	3.245	-3.787	-0.66	-0.047	-0.144	-0.103	0.161	-0.202	-0.58	-3.224	-1.352	1.467	0.746	1.163	-1.105	-0.522	-0.072	-0.799	-0.139	-0.641	-0.603	3.078	0.62	0.099	-0.035	6.23	1.608	-0.26	0.419	0.151	-0.295	-0.669	0.082	0.295	1.855	-1.574	1.59	-0.083	-2.049	-0.267	-1.574	1.855	0.127	-0.061	0.182	-2.423	-2.175	-0.868	0.831	-2.516	0.101	-0.394	-0.26	-0.492	-1.775	-0.249	0.344	-1.75	-1.451	-0.059	-2.794	-0.098	0.021	-0.905	-0.266	-0.443	0.138	0.647	-1.688	0.282	3.117	-0.737	-0.475	-0.509	-1.979	-1.463	1.194	0.069	-2.517	-0.728	1.855	0.694	0.24	-0.114	0.485	0.058	-2.189	-0.498	1.588	-2.323	-1.059	0.885	-0.83	0.977	-0.779	0.252	-2.033	-2.865	0.07	-0.577	-0.624	-0.531	0.243	-1.171	-0.743	0.188	-1.496	-0.843	-0.838	-1.202	-0.576	-0.512	2.897	0.722	-0.233	5.294	1.232	-1.846	0.451	0.061	2.346	1.44	-0.533	0.443	1.855	-1.06	-4.502	2.414	0.346	1.211	-0.049	-0.898	0.118	-0.91	-1.045
X52975	X52608	-0.655	-0.337	0.428	0.064	-0.202	0.037	0.366	0.238	0.447	-0.355	-1.034	0.22	0.127	0.067	-0.187	0.94	0.864	-1.455	0.115	-1.051	-0.082	0.117	0.042	-0.433	0.512	0.23	-0.031	0.249	-0.065	-0.886	0.053	-0.129	0.226	-1.074	-0.025	-0.037	0.178	-1.147	-0.285	0.156	-0.805	-0.048	-0.222	0.618	0.87	-0.424	0.604	0.296	0.139	-0.24	1.262	0.007	0.385	-0.676	0.153	0.556	-0.457	0.09	-0.333	-0.872	-0.672	0.117	0.224	0.049	0.432	-0.351	0.03	0.017	-0.398	0.643	-0.166	0.146	0.36	-0.848	0.009	0.039	0.372	0.015	-1.03	0.138	0.683	0.515	0.021	-0.861	0.896	-0.209	0.049	0.043	0.027	-0.219	0.322	0.452	-0.376	0.51	-1.117	-1.015	0.211	-2.625	1.091	0.06	-0.73	0.215	0.007	0.017	-0.04	-0.102	-0.017	-0.189	0.06	-0.676	0.102	-0.092	0.31	0.01	0.187	-0.462	0.371	-0.028	0.01	-0.043	-0.216	0.047	0.025	0.07	0.22	0.024	0.03	0.254	0.502	-0.106	0.286	1.114	0.477	-0.432	1.325	-0.8	-0.416	-0.066	-0.217	-0.008	-1.708	0.445	0.053	-0.032	-0.612	0.43	1.0	-0.36	-0.869	-0.211	0.923	1.046	0.285	0.622	0.83	0.323	-0.827	-0.566	-0.566	-0.067	-0.121	-0.154	1.432	0.254	0.649	0.571	-0.748	0.284	0.497	0.67	-0.876	1.355	0.428	0.429	0.614	0.198	0.106	-0.105	-0.548	0.077	0.881	0.176	0.201	0.416	0.349	1.658	-0.096	0.1	-1.171	0.367	-1.926	0.189	0.859	0.053	-0.29	0.499	0.026	-0.666	0.138	0.158	1.424	0.068	0.19	0.093	0.127	-1.517	-0.512	-0.111	0.145	0.076	0.549	0.678	-0.376	1.464	0.185	-0.55	-0.311	0.019	0.562	0.635	0.367	-0.042	0.702	0.478	-0.017	0.17	0.564	-1.074	0.446	-0.633	1.888	-0.381	1.0	5.14	-1.659	-1.843	-1.108	3.878	-0.515	-0.476	1.502	-4.113	-1.16	-0.182	1.044	-1.057	4.243	4.597	-0.346	-0.001	2.746	-0.44	-0.001	0.128	-0.017	-0.152	0.756	0.906	1.024	2.801	-0.771	-0.142	0.708	-0.345	0.021	-0.429	-0.842	0.659	-0.35	0.228	0.061	0.469	-0.331	-0.485	0.679	-0.706	-0.957	1.633	-1.508	-0.613	1.101	0.013	0.741	-1.472	-2.735	-0.377	-1.616	0.464	0.033	0.053	1.986	0.386	0.247	-1.616	0.828	-0.448	-0.441	0.574	-0.732	-1.538	-1.825	-1.585	0.044	-2.747	-1.208	0.659	-0.78	-0.467	0.109	0.045	0.345	0.069	-2.173	0.598	-1.93	0.2	0.818	-0.532	0.16	0.173	-0.063	-0.136	-0.257	-0.266	-0.993	-1.405	1.761	0.863	-0.239	-1.863	-0.61	1.761	0.734	-0.353	-0.07	-1.979	-0.071	-0.199	-0.237	1.416	-0.336	4.737	-2.093	1.063	-0.427	-0.11	-1.669	-2.751	-1.087	-2.08	-0.328	-0.835	-1.267	-0.672	0.337	-0.099	0.537	-0.63	1.272	1.964	-1.527	3.163	1.378	0.022	-0.969	0.034	0.739	0.338	-0.403	0.401	1.761	0.395	-1.369	3.772	-0.209	2.041	-0.78	-0.515	-0.407	-0.197	0.122
X52975	X54955	-0.021	-0.055	-0.436	0.134	-0.518	-0.22	-1.222	-0.248	-0.759	0.182	-0.323	0.168	0.139	0.052	0.956	0.306	-0.734	-2.583	0.159	0.329	0.277	-0.172	0.007	-0.491	0.595	0.457	0.093	-0.008	-0.025	-0.714	-0.301	-0.377	-0.505	-0.511	-0.025	-0.668	0.302	-0.673	-1.298	-0.323	0.142	-0.064	0.688	0.824	0.045	0.042	-0.288	0.878	-0.517	-0.061	0.477	-0.035	-0.027	-0.135	-0.309	-1.168	-1.166	0.136	-0.151	-1.336	0.223	0.208	-0.598	-0.007	-0.757	-0.295	0.375	-0.009	-0.181	0.133	-0.045	-0.751	-0.127	-0.596	-0.064	-0.08	0.724	-0.247	-1.059	-1.319	0.627	0.927	-0.841	0.443	0.134	-0.063	-0.305	0.225	-0.052	-0.289	-0.187	0.468	-1.725	0.252	0.034	0.24	0.363	-2.142	0.908	0.057	0.184	-0.245	0.246	-0.222	0.111	-0.107	0.01	0.003	0.016	-2.024	-0.45	-1.318	0.768	0.433	0.25	0.264	-0.125	-0.121	0.842	0.398	-0.31	-0.291	-0.232	0.347	0.265	-0.04	-0.04	-0.09	-0.265	-1.408	0.015	-0.46	0.459	-0.635	0.687	0.441	-0.191	-0.009	-0.14	-0.429	-0.453	0.183	-1.013	0.44	0.349	0.606	0.529	-1.0	0.508	0.4	0.958	0.647	0.366	-0.788	0.46	0.05	-0.138	0.737	-0.046	-0.425	0.876	-0.02	0.854	0.999	-0.156	0.558	-0.248	0.179	-0.145	0.476	-0.603	-1.054	-0.201	-0.704	-1.072	0.4	-0.396	0.248	0.977	0.067	1.372	0.477	-0.252	1.215	-0.222	0.771	0.002	0.51	1.263	0.429	-0.212	0.432	-0.57	-0.042	0.186	0.577	-0.523	-0.716	-0.13	-1.016	0.364	-0.222	0.227	-0.054	0.145	-0.601	-0.625	0.025	0.117	-0.014	-0.354	0.222	-0.35	1.044	-0.77	0.263	0.675	-0.138	0.788	1.018	0.374	-0.031	-0.033	-0.398	-0.072	0.034	0.142	2.106	-1.516	-0.017	-0.338	-0.376	1.195	0.825	2.106	-0.227	-0.97	-1.245	-0.606	2.778	-0.045	0.576	-3.677	-3.417	1.243	-0.973	0.295	-1.162	-1.338	-0.047	1.975	0.32	-2.156	-0.009	-0.574	2.106	1.652	-1.119	0.184	-1.813	-1.919	0.432	0.755	0.073	0.217	-0.886	-0.497	0.408	1.016	-0.567	-0.278	1.872	0.703	-0.197	1.406	-0.324	-0.643	-0.901	-1.868	1.144	0.228	0.575	0.169	-1.607	-0.248	-0.292	0.377	0.746	3.257	-0.253	0.285	-0.654	0.094	0.431	-0.408	-0.005	2.699	-2.9	-0.783	-2.121	-1.996	0.202	0.285	-0.148	0.0	0.462	-1.638	-0.634	-0.16	-1.656	-1.06	-0.576	-1.339	1.006	1.269	1.408	2.821	-1.215	0.413	-0.19	3.457	-1.582	2.33	-0.606	-0.229	-1.094	0.67	-1.588	0.044	-0.175	0.512	0.274	2.106	0.997	-3.189	-2.73	4.271	0.322	-0.464	3.547	0.192	0.698	-0.88	0.436	-0.159	-0.384	0.123	-0.756	-1.575	-1.073	-1.061	-0.353	2.006	2.174	-0.203	0.885	0.086	-3.443	-2.573	0.914	1.244	2.175	0.89	1.148	0.363	0.009	0.054	-0.161	-0.689	-0.048	-0.132	0.24	-5.11	1.799	-0.175	0.67	-2.106	-0.163	-1.583	-0.35	-0.199
X52975	X54956	-0.071	-0.11	-0.088	0.089	-0.304	0.247	-1.139	-0.146	-0.696	0.386	-0.867	0.136	-0.025	-0.002	1.083	0.172	-0.493	-2.022	0.107	0.346	0.151	-0.413	0.036	-0.981	0.52	0.681	0.046	-0.003	-0.185	-0.501	0.036	-0.392	-0.431	-0.741	0.04	-0.607	0.237	-0.659	-0.688	-0.207	0.222	-0.069	-0.177	0.921	-0.04	-0.108	-0.855	0.869	-0.396	0.217	1.987	-0.034	0.159	-0.137	-0.375	-0.887	-1.093	0.191	-0.045	-0.977	0.377	0.263	-0.803	0.02	-0.636	0.19	0.432	-0.038	-0.3	0.049	-0.009	-0.638	-0.059	-0.447	-0.045	-0.077	0.625	-0.044	-0.845	-1.084	1.439	0.837	-1.211	0.436	0.147	-0.086	-0.405	0.129	-0.048	-0.34	-0.246	0.442	-1.775	0.383	0.262	0.139	-0.172	-1.571	0.766	0.032	0.404	-0.211	-0.022	-0.216	0.208	0.019	-0.755	-0.128	0.029	-1.672	-0.317	-1.741	0.405	0.303	0.263	0.358	-0.078	-0.441	0.919	0.461	-0.584	-0.311	-0.262	0.173	0.226	0.0	-0.075	-0.038	-0.142	-2.012	0.414	-0.048	0.257	-0.668	0.525	0.229	0.087	-0.117	-0.126	-0.345	-0.428	0.09	-1.027	0.4	0.669	0.476	0.363	-0.731	0.188	0.431	0.87	0.598	0.519	-0.228	0.572	0.14	-0.258	-0.395	0.042	-0.401	0.818	-0.171	0.915	0.864	-0.244	0.9	0.025	-0.158	-0.143	0.5	-0.469	-1.329	-0.149	-1.078	-1.288	0.511	-0.125	0.154	0.823	0.08	1.291	0.685	-0.305	1.078	-0.398	0.844	0.111	0.22	1.109	0.707	-0.298	0.475	-0.729	-0.032	0.007	0.388	-0.397	-0.676	-0.145	-0.809	0.589	-0.162	0.224	0.074	0.159	-0.836	-0.344	0.016	0.217	-0.004	-0.326	0.249	-0.5	1.187	0.664	0.673	0.541	-0.248	0.69	1.066	0.293	0.022	0.353	-0.4	-0.073	0.025	0.029	1.987	-1.444	-0.006	-1.321	-0.354	1.417	0.842	1.987	-0.335	-0.867	-0.294	-0.551	2.856	-0.238	-1.938	-1.218	-3.917	1.513	-0.327	1.751	-1.927	-1.19	-0.041	1.152	1.987	-2.051	-0.29	-0.463	1.987	1.305	-1.275	0.087	-4.001	-1.827	0.591	0.448	0.268	0.199	-0.87	-0.535	2.454	0.696	-0.546	-0.272	1.353	0.919	-0.231	1.288	-0.306	-0.391	-1.057	-1.917	1.08	0.538	0.455	-0.257	-1.531	-0.271	-0.204	0.333	0.279	1.491	-0.228	0.265	-0.606	-0.2	0.7	-0.132	-0.336	3.222	-1.801	-0.75	-2.018	-1.9	0.844	0.41	0.542	0.404	0.402	-1.623	-0.93	-0.696	-1.577	-1.446	-0.049	-1.45	1.251	0.595	1.238	2.968	-1.107	-0.081	-0.165	4.005	-1.683	2.044	0.0	-0.974	-1.223	1.261	-2.264	-0.104	0.067	0.557	-0.345	1.987	0.78	-3.029	-2.594	3.713	0.659	-0.703	2.024	-0.187	0.011	-0.784	-0.991	-0.998	-0.73	0.387	0.052	-0.936	-1.039	-0.998	-0.393	1.36	2.129	-0.336	0.369	0.615	-3.27	-2.446	1.185	2.701	2.639	1.326	0.731	0.682	0.071	-1.19	-0.555	-0.635	0.005	-0.305	0.458	-4.849	0.806	-0.085	1.406	-2.036	-0.707	-0.94	-0.317	0.375
X52975	X46223	0.296	-0.065	0.252	0.033	-0.4	0.31	0.411	0.269	-0.206	0.171	-0.704	-0.049	0.164	-0.096	0.788	0.421	0.242	0.006	0.052	-0.208	0.283	0.067	0.068	-1.645	0.96	0.23	-0.059	0.035	0.178	-0.118	-0.448	-0.287	-0.734	-0.197	-0.088	-0.555	0.307	-1.245	-1.221	-0.176	-0.626	-0.035	-1.005	0.722	0.552	-1.466	0.692	0.317	-0.01	0.205	1.187	0.014	0.141	-0.241	0.118	-0.415	-1.318	0.057	-0.609	-0.673	-0.044	0.265	0.402	0.335	0.341	-0.869	0.308	-0.008	-0.289	-0.07	-0.004	0.094	0.102	-0.11	-0.044	-0.024	-0.023	-0.152	-0.433	-0.179	0.413	1.093	-1.398	0.254	0.897	0.125	-0.096	0.008	-0.02	0.211	0.215	0.411	-2.006	0.302	-0.129	-0.158	0.073	0.981	-0.1	-0.093	0.179	-0.396	-0.411	0.057	0.296	-0.078	0.368	-0.235	-0.042	-0.136	-0.024	-2.102	0.298	0.284	0.174	0.044	0.12	-0.215	0.929	0.019	0.09	0.32	-0.102	0.68	0.488	-0.023	0.012	0.074	-0.292	0.867	0.156	0.272	0.188	-0.163	1.567	-0.036	0.648	-0.112	-0.112	0.004	-0.252	0.618	-1.608	0.005	0.698	0.581	0.118	-0.355	0.16	0.116	0.16	0.865	0.433	0.12	0.692	-0.245	-0.743	-1.175	-0.412	-0.401	-0.415	-0.237	1.347	0.322	0.114	0.102	-0.391	0.128	0.226	0.669	-0.025	-0.038	-0.863	-3.729	0.596	0.043	0.072	-0.235	0.372	0.019	0.845	0.039	-0.057	0.233	-0.472	-0.256	0.122	0.174	-0.426	0.618	-0.927	0.257	0.054	0.056	-0.665	1.405	-0.073	-1.08	0.128	0.264	1.365	0.196	0.1	-0.034	-0.103	-1.819	0.265	0.23	0.175	0.027	0.106	-0.073	0.455	1.417	0.833	0.979	0.661	-0.004	0.496	0.768	0.314	-0.055	-1.149	0.745	-0.037	0.051	-0.089	-0.144	-0.146	-0.849	-0.303	-1.48	3.94	1.462	-0.208	-1.013	-0.653	7.844	-0.582	-0.119	3.072	-3.729	-0.172	-0.322	0.511	-2.133	4.692	-2.163	0.517	-0.015	-0.445	0.08	0.046	0.113	-0.361	-2.738	-1.549	1.377	0.903	-0.296	-0.542	-0.54	0.852	-1.295	-0.105	-0.565	-0.908	3.962	-0.313	-0.009	-0.052	4.738	1.592	-0.221	-0.077	0.027	-0.357	0.549	-1.15	0.334	1.145	-1.329	1.217	-0.227	-2.046	-0.422	-0.597	1.046	1.301	0.01	0.182	-2.732	-1.051	-1.068	0.359	-0.254	-0.185	-0.654	-0.416	-0.619	-1.383	-0.588	0.277	-1.313	-0.802	-0.312	-2.217	-0.522	0.488	-1.154	0.365	0.002	-0.515	0.931	-1.256	0.364	5.118	-0.503	-0.501	-0.51	-1.968	-1.316	-0.296	-0.337	-1.314	-1.084	1.851	0.548	0.285	-0.25	0.481	0.422	-1.575	-0.178	1.764	-2.498	-1.42	0.57	-0.844	-0.819	-0.709	0.121	-1.249	-1.296	-0.424	-0.687	-0.513	-0.793	-0.5	-0.906	-0.947	-0.048	-1.688	-0.395	-1.184	-0.087	-0.771	-2.268	4.046	0.36	-0.279	4.798	2.34	-2.235	0.912	0.03	2.731	1.157	-1.094	0.466	1.641	-1.072	-3.06	2.107	0.201	1.123	0.571	-0.567	0.264	-0.282	0.187
X52975	X57463	0.684	-0.414	-0.169	0.092	0.266	0.062	-0.368	0.411	-0.168	0.431	0.205	-0.053	0.11	0.139	0.758	-0.419	-0.683	0.454	0.178	-0.416	-0.125	0.63	0.08	0.121	0.103	-0.208	0.047	-0.218	0.142	0.001	-0.81	0.19	0.193	0.247	0.267	-0.283	-2.569	0.285	-0.906	-0.211	0.192	-0.185	-1.106	-0.966	0.62	0.133	0.928	0.144	-0.461	-1.388	1.419	0.06	0.254	0.128	-0.031	-0.083	-0.218	-0.088	0.649	-0.553	0.12	-0.098	-0.403	0.447	0.937	-1.134	0.28	0.027	0.217	0.534	0.088	0.052	0.067	-0.805	0.07	0.045	-0.546	0.315	0.464	-2.126	0.317	0.986	0.721	0.621	-1.074	0.339	-0.003	0.056	0.074	0.076	-0.168	0.371	0.399	-0.013	0.57	-0.65	-3.562	1.197	-0.09	0.126	-0.732	0.753	0.663	-0.19	0.153	0.178	1.167	-0.089	0.061	-2.36	-0.086	1.287	0.338	0.578	0.126	0.076	-0.022	-0.125	-0.058	0.417	0.161	-0.38	0.079	0.986	-0.054	-0.02	0.171	0.022	0.172	1.057	-0.464	-0.72	0.224	0.093	0.605	0.761	-0.681	0.667	0.136	-0.013	-3.22	-0.722	-0.837	0.129	-1.584	0.261	-0.068	-0.38	0.968	0.509	0.518	0.675	-1.011	-0.145	0.286	0.433	0.849	1.229	0.385	0.429	0.856	0.223	0.681	0.679	-2.755	0.324	-2.081	-0.061	0.14	0.558	0.046	0.953	0.522	1.187	0.52	0.541	-0.802	0.356	0.521	-0.332	-0.181	0.315	0.112	0.896	0.167	0.365	0.324	0.049	1.334	0.546	0.425	0.48	0.763	0.06	0.449	0.961	0.254	0.674	0.044	0.712	0.696	0.141	-0.001	0.669	0.322	1.088	0.642	0.216	0.141	0.062	0.351	0.447	-1.35	0.918	-4.092	0.261	0.766	0.379	0.546	-1.514	0.311	0.009	0.317	0.497	0.085	0.02	-0.029	-0.815	0.14	0.197	0.543	1.095	-1.29	-0.08	0.753	-0.263	-0.461	-2.371	-0.774	0.936	-0.993	1.521	-1.383	-1.487	1.248	0.695	-2.577	3.635	-2.06	0.068	1.091	-0.227	1.526	1.571	-0.068	0.691	1.419	-0.651	-0.063	0.128	-1.452	-0.431	0.675	-1.102	0.207	-0.197	0.685	-3.153	0.926	-0.284	0.259	-0.697	2.118	0.497	2.64	0.037	-1.097	-0.896	-0.375	0.815	1.057	-1.78	-1.577	-0.108	-0.916	0.295	-0.627	-0.234	3.052	0.19	0.068	0.722	-0.102	0.925	-2.994	2.377	-1.482	1.5	0.002	1.655	-0.562	0.772	0.084	0.113	-0.851	1.419	-0.442	0.291	-0.599	0.559	0.099	-0.833	-0.945	-1.351	-0.261	2.102	0.095	1.646	1.922	0.448	3.721	-0.958	1.36	2.541	1.725	-0.961	-0.067	0.513	-1.161	-0.456	-1.717	-0.985	1.419	0.028	-0.072	-1.114	-0.194	0.247	-0.11	3.396	0.267	-0.477	0.658	0.442	0.898	-0.52	1.199	0.888	3.282	1.102	-0.023	-0.544	0.644	0.037	-1.574	0.389	-1.063	-0.04	-1.168	-0.437	2.176	0.144	-0.971	1.751	1.479	0.031	-0.384	0.182	0.605	-0.552	-0.872	-0.508	-2.301	1.0	-0.237	-0.56	0.168	0.127	-0.818	-0.763	-2.325
X52975	X54964	-0.104	-0.141	0.142	0.202	0.383	-0.224	-1.417	0.042	0.305	0.596	-1.481	0.041	-0.083	-0.063	1.273	0.183	0.084	-2.738	0.133	0.478	-0.284	-0.008	0.135	-0.838	0.323	0.487	-0.087	0.012	-0.481	0.521	0.572	-0.543	-0.192	-0.002	-0.173	-0.492	0.138	-0.813	0.93	0.349	0.218	-0.049	-0.277	0.444	1.52	0.022	0.977	0.268	0.847	-0.658	1.027	-0.037	0.262	-0.126	-0.322	-1.214	1.283	0.098	-0.074	-1.15	0.375	0.812	-0.424	-0.006	-0.823	-0.59	0.067	0.001	-0.2	0.394	-0.091	-0.182	-0.238	0.701	-0.043	-0.039	0.346	0.207	-0.281	-0.948	-0.472	-0.128	-0.411	0.738	-0.223	-1.028	0.036	0.136	0.022	-0.519	-0.508	0.343	-1.354	0.444	-0.029	0.184	-0.176	0.869	0.266	-0.395	1.124	0.013	0.186	-0.176	0.246	0.168	0.082	-0.284	-0.001	-1.591	-0.057	-2.166	0.265	-0.067	0.365	1.33	0.06	-0.288	0.821	0.483	-0.284	-0.089	-0.428	0.09	0.918	0.003	0.283	-0.271	-0.112	-1.365	-0.023	-0.756	-0.171	-0.945	0.226	0.458	0.301	-0.142	-0.144	0.586	0.017	-0.18	1.106	-0.145	0.727	-0.124	-0.324	0.843	0.924	1.057	0.548	0.505	0.092	-2.116	1.203	-0.01	-0.41	-0.889	0.7	-0.245	0.264	-0.07	-0.847	0.601	-0.173	0.5	-0.103	0.201	-0.048	-0.167	-0.896	-0.332	0.333	-1.685	-1.091	-0.2	0.287	-0.369	0.411	0.099	0.507	0.522	-0.571	0.868	-0.317	0.319	-0.016	0.23	1.424	0.435	0.129	0.684	-0.574	-0.053	-0.214	0.576	-0.18	-0.626	-0.05	-0.313	-0.502	-0.005	0.269	-0.465	0.007	-0.112	0.586	-0.001	-0.036	-0.016	-0.425	0.211	0.094	1.26	-0.933	0.267	-0.068	-0.199	0.088	0.038	0.246	0.027	-0.636	-0.956	-0.054	0.088	-0.287	-0.529	-1.147	0.448	-1.82	-1.855	1.724	-0.226	1.52	2.856	-0.75	-0.996	-0.788	1.561	-0.025	-4.558	3.243	-0.997	-0.116	0.018	-0.85	0.805	-1.936	-0.028	1.297	-0.376	0.401	-1.923	-0.953	1.52	-0.057	-1.475	-0.335	2.011	-1.445	2.024	-0.963	1.117	0.205	-1.034	0.578	0.285	3.978	-0.448	-0.235	3.166	1.449	-0.339	-0.051	0.458	-1.154	-0.685	-1.538	0.783	-0.165	-0.104	-0.1	-0.225	0.449	-0.245	-1.333	1.52	0.719	0.017	-0.101	-0.051	1.363	0.729	-0.631	-2.126	2.01	-2.17	-0.607	-1.595	-1.502	0.767	0.533	0.754	-1.23	1.52	-1.196	-0.337	-0.353	-1.251	-2.263	-2.122	-0.93	0.437	0.233	0.392	1.344	-1.562	1.161	-0.076	4.329	-1.21	4.569	-1.253	0.92	-1.028	0.265	-1.437	-0.405	-0.055	0.0	-1.022	1.52	0.462	-2.384	-2.044	0.855	0.38	-0.675	4.948	-0.222	-0.02	-0.958	-0.949	0.349	-1.792	0.626	1.945	-0.406	-1.709	-0.596	-0.933	3.875	0.488	0.415	-2.734	0.031	-2.572	-1.928	0.941	0.22	0.267	1.476	-0.151	0.951	0.032	-0.348	0.494	0.461	-0.223	-0.425	0.078	-2.802	2.453	-0.003	0.443	-1.496	-0.383	-1.337	-0.777	-2.258
X52975	X54968	0.065	-0.089	-0.036	0.187	0.635	-0.069	-1.054	0.125	0.309	0.521	-1.327	-0.014	0.165	0.02	1.324	0.531	-0.177	-2.566	0.3	0.685	-0.401	0.23	0.036	-0.503	0.783	0.399	0.112	0.33	0.018	-0.031	0.226	-0.833	-0.075	-0.026	-0.017	-0.66	0.84	-0.995	-0.69	0.22	0.221	-0.012	0.573	1.107	0.854	0.512	0.454	0.631	-1.579	-0.732	1.684	0.013	0.312	-0.187	-0.364	-1.164	-1.077	0.227	0.171	-1.673	0.027	0.564	-0.029	-0.168	-0.166	-0.619	0.18	-0.016	0.028	0.574	0.05	-0.101	-0.075	-0.662	-0.016	0.008	0.078	0.181	-0.416	-1.183	0.238	0.604	-1.05	0.929	-0.059	-0.676	-0.177	0.042	-0.016	-0.289	-0.1	0.27	-0.526	0.483	0.476	0.195	0.206	0.97	0.34	-0.424	0.649	-0.208	0.337	-0.176	0.331	-0.013	0.17	-0.341	0.054	-1.21	-0.239	-1.424	0.466	0.233	0.337	0.581	0.215	-0.128	1.026	0.632	-0.037	-0.382	-0.141	0.495	0.133	0.026	-0.225	-0.133	-0.125	-0.038	-0.245	-0.639	0.395	-1.156	1.011	0.462	0.89	-0.17	-0.096	-0.274	-0.538	0.404	-1.269	0.181	0.792	0.29	0.449	-0.801	1.185	0.597	0.64	0.939	0.071	-2.275	0.61	-0.026	-0.549	-0.03	0.223	-0.548	0.233	0.052	0.671	1.343	-0.121	0.522	-0.258	0.656	0.119	-0.028	-0.327	-0.22	0.245	-1.766	-0.629	0.146	0.277	-0.52	0.576	0.062	0.854	0.812	0.603	1.678	0.05	-0.042	0.175	0.532	1.07	0.641	0.125	0.575	0.137	0.029	-0.115	1.036	-0.11	-1.561	-0.117	0.22	0.103	-0.037	0.291	-0.347	-0.388	0.244	0.153	0.063	0.016	0.023	-0.191	0.401	0.003	1.546	-0.368	0.16	0.386	-0.112	0.706	0.491	0.39	0.1	-0.159	-0.099	0.018	0.068	-0.017	-1.607	-0.544	1.379	-0.548	-1.009	2.005	0.361	-1.962	1.159	-1.057	-1.341	-1.157	2.321	0.159	-1.41	-0.688	-0.965	-0.83	-0.834	-1.367	1.138	-1.454	0.023	2.798	-1.383	-0.661	0.907	-0.68	1.153	-0.47	-0.971	-0.005	3.85	-0.989	2.956	1.098	1.684	0.255	-1.084	0.957	-2.909	2.768	0.047	0.151	3.114	-0.554	-0.27	-1.708	-0.876	0.344	-0.357	-2.837	1.198	0.294	-1.133	0.688	1.774	0.32	-0.115	0.315	1.544	2.045	0.083	-0.199	-0.35	1.443	-0.37	-1.245	0.863	2.499	-1.225	0.363	-0.121	-2.206	-1.689	0.163	-0.786	-1.805	1.619	-2.761	-0.937	0.549	-1.26	-1.946	-1.895	-1.921	-0.299	0.7	-0.222	1.176	0.528	1.619	-0.209	3.763	-1.259	4.772	1.071	0.678	-1.472	0.999	0.22	-0.233	0.152	0.241	1.234	0.825	1.313	-0.358	-2.117	0.327	-0.139	-0.826	3.11	0.251	0.538	-0.966	-0.202	0.541	-0.995	0.099	-0.446	-1.778	-1.452	-1.545	-1.179	3.469	0.467	1.083	-1.261	-0.374	0.467	-2.231	1.13	-3.414	-1.036	0.844	-0.113	0.39	0.035	2.282	1.098	-0.502	-0.44	0.607	-0.933	-2.172	0.752	-0.174	-0.05	-1.859	0.54	-1.549	-0.36	0.942
X52975	X1301	-0.045	0.112	0.529	0.078	-0.162	0.015	-0.357	-0.04	-0.704	0.507	0.275	-0.029	0.26	0.098	1.492	1.268	0.062	0.277	-0.187	0.696	0.443	-0.386	0.02	-0.062	-0.027	-0.192	0.011	-0.186	0.485	0.035	0.34	0.343	-0.844	0.395	-0.374	0.601	-0.025	-1.418	-0.12	-0.048	0.111	0.0	-0.082	-1.724	-0.157	0.493	0.887	-0.305	-0.27	-0.308	-4.117	0.023	-0.452	-0.265	0.157	-0.927	-1.206	0.002	-0.715	0.463	-2.054	-0.347	-0.248	0.278	0.415	0.458	0.382	0.015	-0.175	-0.804	-0.017	-0.067	-0.357	-0.193	-0.023	0.01	-0.365	0.21	-0.244	-1.38	-0.007	1.268	-0.033	0.504	0.175	-0.196	0.193	0.048	-0.049	-0.14	0.062	0.524	-0.782	-0.693	0.379	-0.358	0.421	0.499	-0.304	0.257	1.099	-0.257	-0.319	0.235	-0.071	0.16	-0.216	0.002	0.059	-0.884	-0.389	0.101	-0.061	0.052	0.282	0.456	0.065	-0.398	0.609	-0.515	-0.031	-0.382	-0.528	0.64	-0.594	0.008	-0.086	0.213	0.058	1.67	0.683	-0.664	-0.206	-0.348	1.192	0.037	-0.945	-0.264	-0.053	0.01	0.419	0.678	-1.137	0.161	-1.918	-0.454	0.578	0.043	-2.867	0.461	-0.114	-0.666	0.388	0.085	1.356	0.052	0.006	-0.866	-0.178	-0.357	0.333	-0.208	1.731	-0.003	0.893	0.844	0.1	0.075	0.02	0.106	0.001	0.509	0.234	-0.904	0.401	0.581	-0.166	0.516	1.073	-0.003	-0.33	-0.022	0.387	1.338	-0.531	0.995	0.201	-0.251	0.339	0.747	0.125	-0.221	0.13	0.054	-0.121	1.391	1.232	0.229	0.165	0.136	0.397	-0.14	0.283	-0.213	0.439	0.588	-0.25	0.495	-0.235	-0.0	0.056	0.35	0.32	0.057	1.522	1.013	0.597	0.327	-0.334	-0.488	0.447	-0.041	0.563	-0.214	-0.048	0.135	0.428	0.283	-0.703	1.874	0.262	-0.846	1.924	0.615	-0.263	-0.58	-0.855	1.721	1.869	0.108	0.985	-1.764	-0.067	-0.485	-0.326	-1.19	-0.009	1.898	1.021	0.016	-0.909	-2.355	0.151	-0.348	1.112	0.43	1.232	1.265	1.442	1.004	-1.143	0.515	-0.271	0.829	0.258	0.44	-1.046	0.458	-0.176	-0.5	-0.236	0.178	-0.941	-0.221	-1.842	2.209	-0.533	-2.684	-1.368	0.892	-0.217	-1.868	-1.001	0.4	1.821	0.476	-2.007	0.718	-0.043	-0.187	0.347	-0.552	-0.913	0.96	-0.91	-0.843	0.309	-1.5	-0.568	-0.129	-0.304	-0.587	0.078	2.407	2.706	-4.193	0.278	0.69	0.418	-1.186	1.228	-1.103	-2.533	1.734	-0.236	-0.146	4.344	-0.074	1.047	0.073	0.494	-1.182	2.888	-0.736	-3.109	-3.534	1.998	1.262	-0.027	1.338	0.58	0.576	-0.231	0.624	-1.791	-2.749	-2.174	0.108	-0.449	-1.844	-1.672	-0.341	-0.4	0.175	-0.924	0.543	-2.002	-0.831	0.324	-1.397	-0.445	-0.7	1.658	1.586	-0.081	0.157	0.097	0.321	2.938	-0.105	-0.446	-0.911	1.503	-1.867	1.466	0.03	-0.158	0.906	-0.981	2.238	-0.562	0.002	1.952	-0.534	0.264	0.172	0.482	-0.397	0.933	0.406	1.423
X52975	X1303	0.259	0.181	-0.204	0.155	-0.207	0.24	0.258	0.222	1.044	0.513	-0.848	0.002	0.037	0.194	-0.207	0.282	1.201	0.2	-0.002	0.399	0.606	-0.302	0.03	-0.912	-0.369	0.025	0.041	-0.067	0.546	0.122	-1.426	0.781	-0.31	0.195	-0.119	-0.138	0.06	-0.075	-0.88	0.379	0.117	0.071	0.75	1.281	1.067	-0.743	0.935	0.259	0.14	1.17	-1.733	0.054	0.762	-0.123	0.338	0.682	-1.109	0.297	0.339	0.075	0.545	0.785	0.691	0.397	0.576	0.358	0.269	0.028	-0.003	-0.712	0.11	-0.47	0.148	0.163	-0.013	0.077	0.682	-0.308	-0.564	1.352	0.385	1.035	-0.349	-0.877	1.306	-0.657	0.255	0.061	0.046	0.407	0.003	0.267	-1.19	0.688	-0.227	0.377	0.154	-0.904	-0.607	-0.39	0.74	-0.432	-1.192	0.032	0.179	-0.045	1.638	0.267	-0.084	0.462	-0.121	-0.783	-0.548	-0.324	0.238	0.463	0.205	-0.317	1.19	0.049	0.375	-0.747	-0.522	0.261	-0.144	-0.163	-0.134	0.239	0.247	1.376	-0.155	0.342	-0.444	-1.283	2.453	0.209	0.775	-0.003	-0.046	-0.283	1.167	0.551	-1.297	0.051	-1.367	-0.015	0.36	0.202	-0.737	-0.896	0.328	-0.509	-0.155	1.036	0.395	-0.171	-1.193	-1.384	-0.789	-0.024	0.373	-0.212	-0.044	-0.207	1.01	-0.037	0.239	-0.428	0.414	0.806	0.654	0.214	0.408	-2.485	0.608	0.089	0.467	-0.048	0.202	0.094	0.644	-0.308	0.331	0.427	-1.089	1.118	0.329	-0.035	-0.283	0.703	0.142	-0.093	0.057	0.079	0.005	1.432	-0.28	-0.75	0.278	-0.028	1.478	0.223	0.332	0.158	0.052	-0.362	0.397	-0.42	0.685	0.098	-0.448	0.351	0.519	-0.155	1.04	1.145	-0.572	0.144	-0.295	1.058	0.259	0.116	-0.369	0.0	-0.136	0.101	0.587	1.142	0.496	-2.083	-0.138	-1.172	2.281	0.471	-2.217	-0.366	-0.111	1.99	0.158	0.733	1.971	0.192	0.451	0.169	-1.123	-1.749	1.086	-0.266	0.885	0.055	-0.091	-0.863	0.824	0.469	0.197	-2.353	-0.749	2.453	0.66	3.631	-0.534	1.032	-0.988	-2.671	-0.002	1.718	-1.868	-2.134	-1.235	-0.209	-0.017	0.271	-1.337	-0.313	0.351	0.237	0.131	-0.308	-0.298	0.478	0.43	-1.628	1.325	-0.076	0.272	0.11	-0.199	1.488	-0.339	0.27	0.03	-1.259	-0.607	0.135	0.274	1.053	1.234	-1.291	-0.21	-1.252	-1.463	-0.058	0.098	-2.22	0.221	-2.083	0.523	0.23	1.327	-0.943	0.329	0.046	-1.655	0.063	-0.564	-1.374	2.899	-1.286	-0.323	-0.057	-0.451	-1.203	2.572	-0.1	-2.134	4.241	2.181	1.021	0.21	0.084	-1.561	0.708	0.415	-0.592	1.613	-2.822	-2.62	0.272	0.067	-2.604	-0.407	2.34	-1.021	2.535	0.686	3.048	-0.031	-0.68	-0.535	-0.624	-0.262	1.021	-1.203	0.17	-0.716	0.575	-1.128	2.985	2.271	-0.613	0.556	1.154	2.327	-0.691	-0.99	0.037	1.136	0.92	-0.954	0.767	1.227	-6.733	-0.438	-0.605	0.317	-0.152	2.14	-0.669	2.515	-0.419	0.446
X52975	X20676	-0.529	-0.246	0.055	0.023	0.027	-0.367	-0.878	0.086	-0.327	0.002	-0.846	-0.244	-0.31	-0.193	-0.277	0.406	0.346	0.174	-0.102	-0.49	0.091	-0.621	-0.138	0.357	-0.259	-0.003	0.18	-0.431	-0.175	-0.333	-0.061	-1.193	-0.237	-0.166	-0.133	-0.065	0.305	-0.352	0.409	-0.212	-0.052	-0.144	0.116	0.202	0.208	-0.917	-0.237	0.161	-0.379	0.285	-0.543	-0.139	-0.285	-0.167	-0.071	0.548	-0.966	-0.201	-0.389	-2.051	-0.224	0.213	-0.33	-0.265	0.077	-0.405	0.015	-0.136	-0.11	0.041	-0.203	0.265	-0.017	-0.206	0.006	-0.147	0.409	-0.004	-0.213	-0.814	-0.11	0.629	0.499	0.46	-0.258	0.118	-0.511	-0.137	-0.068	-0.224	-0.846	0.428	0.302	-0.518	0.021	0.086	-2.093	-1.334	-0.25	0.156	0.592	-0.239	0.206	-0.054	-0.293	0.29	-0.26	-0.221	-0.1	-0.468	-0.238	0.064	0.054	-0.175	-0.233	-0.639	-0.062	-0.172	0.071	-0.156	-0.147	-0.088	-0.182	0.748	0.015	-0.074	-0.233	-0.235	-0.14	-0.172	-0.212	0.271	0.131	-0.124	0.282	-0.344	0.291	-0.111	-0.18	-0.557	-1.587	-0.179	-0.659	-0.109	-0.199	0.047	-1.052	-0.759	-0.034	0.192	-0.402	0.251	-0.319	-0.273	0.441	0.441	0.466	0.845	0.153	0.075	0.655	-0.082	0.983	0.403	0.09	0.208	-0.201	-0.033	-0.712	0.149	0.034	-0.655	-0.793	0.942	-0.841	0.121	-0.223	-0.146	0.86	-0.115	-0.322	-0.175	-0.154	0.613	0.541	0.315	-0.357	-0.138	1.004	0.107	0.319	0.26	-0.717	-0.012	0.002	-0.602	0.413	0.741	-0.01	0.186	0.187	-0.182	-0.039	-0.022	0.261	0.941	-0.476	0.311	-0.35	-0.125	-0.103	-0.065	-1.811	0.732	0.592	-0.03	0.584	0.041	0.576	0.443	0.332	-0.183	-0.077	0.289	-0.119	-0.146	-0.302	-0.785	0.173	-0.366	-0.108	-0.163	-0.751	0.012	-0.033	0.018	-0.508	-1.777	-0.309	-0.008	-1.821	1.236	0.11	-1.031	-0.87	0.083	-0.161	-0.25	0.28	-0.137	0.638	-0.856	-0.819	-0.367	-0.149	0.68	1.036	-0.993	0.309	-1.77	-0.615	-0.013	2.525	-2.168	-0.037	-0.125	-0.83	-0.585	-0.494	-0.504	-0.115	-3.102	-0.631	-0.198	0.575	2.559	-0.532	-0.516	-0.751	0.614	0.158	0.386	-0.697	-0.548	1.456	-0.157	-0.922	0.374	-0.032	-0.201	0.442	0.218	-1.033	0.068	-0.271	-0.874	1.47	-3.01	-0.256	-0.033	-1.325	-0.307	-0.146	0.191	-0.038	-1.691	0.011	-0.058	0.289	-0.156	0.764	0.351	-1.207	-0.446	-0.896	0.354	-0.336	-0.637	0.215	0.022	0.371	-0.842	-0.469	-1.693	-3.941	-0.488	2.525	0.26	-0.124	0.39	-0.301	0.311	1.038	-0.014	-1.304	-1.69	0.772	-0.404	-0.16	-1.134	-0.368	-1.079	-1.196	0.481	0.889	-2.472	0.623	0.351	0.262	-0.75	-0.235	0.04	-0.228	1.025	0.141	-1.331	-0.236	-2.642	-1.563	0.816	0.593	0.126	-1.109	-1.357	0.251	-0.014	-0.214	-0.109	0.352	0.296	0.554	-4.456	0.518	1.477	-0.274	-0.266	6.729	-0.357	-1.06	-0.163	2.898
X52975	X37059	-0.015	-0.266	-0.163	0.205	-0.071	-0.498	-0.384	0.382	-1.004	-0.226	-0.454	-0.377	-0.271	-0.279	-0.802	-0.708	-1.089	1.49	0.218	-0.431	0.16	-0.205	-0.106	0.948	-0.514	-0.22	-0.137	-0.354	-0.883	-0.071	0.025	-0.655	0.169	-0.236	-0.216	0.101	1.2	1.003	-0.257	1.007	-0.281	-0.175	-0.367	-0.916	-0.152	-0.316	0.395	-0.309	-0.094	-0.633	-0.325	-0.17	-0.401	-0.141	0.026	1.306	-0.631	-0.277	-0.742	1.016	-1.046	0.036	-0.624	-0.161	0.669	1.218	0.367	-0.111	-0.274	-0.616	-0.213	-0.624	0.444	0.656	0.185	-0.175	0.044	0.222	-0.722	-0.71	1.49	-0.737	-0.933	-0.497	-0.67	-0.329	-0.767	-0.129	-0.169	-0.426	-0.459	-0.297	-0.25	1.233	-0.24	-0.174	-1.203	0.173	-1.151	-0.333	-0.898	0.01	-0.421	-0.211	-0.319	-0.046	-0.154	0.341	-0.175	1.467	0.48	-0.635	-0.682	-0.217	-0.364	-0.554	-0.264	-0.4	-0.438	0.726	-0.331	-0.267	0.362	0.135	-0.814	-0.165	-0.257	0.444	-0.413	0.614	-0.328	0.137	1.49	0.744	-0.197	-0.449	-0.505	0.188	-0.193	-0.325	-0.039	0.097	-0.241	0.017	-0.751	0.649	-0.854	-0.74	-0.107	-0.86	0.983	-0.856	-0.734	-0.295	0.707	0.596	-0.997	-0.878	-0.016	0.09	-0.457	0.192	0.393	1.49	0.094	-0.228	0.901	-0.559	-0.283	1.094	-0.46	-0.602	-1.158	-1.158	-0.66	-0.37	-0.581	-0.533	0.466	-0.154	-0.769	1.232	-0.139	-0.772	-1.015	-1.289	-0.074	-0.357	1.391	-0.708	0.396	-0.391	-0.658	-0.067	0.534	-0.393	-0.778	-0.492	0.217	-0.409	-0.472	0.299	0.308	-0.432	-0.717	0.077	0.087	-0.475	-0.822	-0.147	-0.202	0.538	-0.343	-0.361	-0.544	-0.995	-0.088	-0.515	-0.706	-0.694	0.018	-0.031	-0.542	0.843	-0.169	-0.059	0.561	-1.163	1.114	-2.067	0.617	1.49	-1.42	-2.236	-0.364	-1.536	-0.016	-1.995	-0.742	-2.031	-0.314	-3.525	2.943	-0.96	-1.816	1.49	0.824	1.446	1.49	-0.012	1.415	1.49	-1.453	0.721	0.445	1.49	-1.383	1.59	-1.364	-2.616	1.0	-1.373	-1.302	0.308	0.201	-0.958	-1.791	-2.513	-1.592	0.342	-0.077	0.911	-1.545	-0.029	-1.885	0.076	1.49	0.75	0.743	-1.572	1.49	0.803	0.688	-0.205	-0.229	-0.539	-0.411	-1.381	-1.816	-0.376	-1.3	1.49	-1.631	1.49	1.49	0.161	2.126	1.43	0.331	0.504	0.306	0.236	0.048	-1.95	1.695	-1.349	-2.04	-2.093	1.49	1.808	-1.196	1.339	2.485	-0.978	-0.317	2.817	-2.246	-1.405	-0.897	-0.542	0.895	2.651	-2.377	-1.146	1.312	-1.864	1.49	1.49	-0.247	1.49	-1.477	-0.786	-0.524	1.907	1.722	1.701	2.173	0.107	-0.045	0.028	-1.0	0.915	-1.534	-2.086	-1.291	-1.593	-1.25	-1.952	1.622	-1.526	-1.923	1.166	1.198	1.164	0.629	-2.321	0.347	-2.201	1.31	-0.364	2.732	0.699	-1.566	-2.111	-1.259	0.009	-2.121	-0.956	-1.449	1.49	1.49	1.49	-3.064	-2.21	0.143	-1.318	-1.819	0.442	-1.914	0.233	-0.906
X52975	X15586	-0.193	0.172	-1.203	0.132	-0.093	-1.424	-0.945	0.003	-1.119	0.295	0.009	0.07	-0.592	0.214	0.115	0.617	0.305	0.561	0.079	0.065	0.069	0.363	0.076	0.994	0.376	0.203	0.185	-0.527	-0.473	-0.105	0.322	-0.555	0.311	-0.966	0.153	0.52	-0.594	-1.024	-0.015	-0.206	0.094	0.085	-3.028	0.17	0.589	-0.788	0.505	0.355	-1.098	-0.247	1.502	0.058	0.434	0.127	0.238	-0.327	-0.842	0.264	-0.929	-2.143	-0.412	-0.351	-0.616	-0.227	-1.055	-0.894	-0.04	0.061	-0.008	0.386	-0.268	-0.459	0.192	-0.922	0.077	0.07	0.191	-0.011	-0.49	-0.106	0.396	1.128	0.859	0.984	0.02	0.645	-1.326	0.06	0.058	-0.009	-0.25	-0.243	0.576	-1.317	0.798	-0.361	-0.767	0.912	1.093	0.209	-0.588	1.01	0.875	-0.081	0.017	0.12	0.75	0.124	0.066	-1.712	0.047	1.36	0.633	-0.342	0.149	-0.969	0.06	-0.002	0.326	-0.306	0.256	-0.226	0.295	1.039	-0.328	0.019	-0.205	-0.198	0.127	0.886	-0.449	-1.135	0.291	-0.267	1.046	1.011	-2.482	0.241	0.157	0.358	1.221	0.581	0.621	-0.03	-0.15	0.107	-0.911	0.623	0.945	0.726	0.667	0.348	0.331	0.445	0.531	0.526	1.037	1.384	0.167	-0.045	0.466	0.22	0.286	0.463	-0.458	0.809	0.833	0.625	-0.873	-0.536	0.452	0.204	0.917	1.135	-0.452	0.798	-0.624	0.635	1.117	0.088	0.685	-0.602	0.099	0.094	1.502	0.282	0.332	0.385	1.397	0.337	0.417	0.092	-0.157	0.076	0.492	-0.588	0.547	0.614	0.041	0.309	0.315	0.218	0.224	0.178	0.684	1.067	-0.674	0.347	0.024	0.097	0.472	0.317	-0.207	-1.586	-0.919	-0.302	-0.628	0.133	0.361	1.021	0.321	-0.133	0.603	0.084	0.07	0.116	-0.227	0.716	0.845	1.566	-1.337	-0.414	0.61	2.618	1.502	0.281	-0.048	-2.511	1.03	4.86	-1.428	-1.847	-1.034	-1.056	1.723	0.317	-1.755	0.049	-2.293	0.061	3.231	0.508	-1.264	-1.378	-0.149	0.805	1.064	-0.803	-0.098	-3.507	0.017	1.55	1.412	-0.924	0.204	-1.093	-0.376	-3.137	0.128	-0.316	0.185	-2.436	0.106	0.109	3.153	0.291	0.06	-1.526	0.421	-0.08	-2.012	0.795	-0.857	-1.049	0.358	-0.04	0.402	-0.6	0.205	0.203	0.539	1.502	0.562	1.044	-2.075	-1.948	-0.206	1.968	0.003	-0.003	1.651	0.374	-0.142	0.738	-0.625	0.436	3.221	0.123	-0.407	1.807	-0.046	-0.559	5.074	0.328	-0.855	1.908	-1.021	-0.744	1.092	0.88	4.883	-0.38	-1.405	-1.331	-1.654	-1.271	0.517	1.21	0.078	-3.385	0.629	-1.72	0.797	1.41	-0.06	-1.314	0.897	-0.038	-0.177	3.748	-0.799	-2.148	1.099	2.6	0.403	-1.931	0.771	-1.187	1.763	0.872	-0.142	1.238	1.653	-0.586	0.864	-1.969	-0.764	-2.827	-2.085	1.658	1.772	-0.027	-1.784	2.855	0.246	0.042	-0.002	0.167	1.396	-1.195	-0.119	-0.94	-1.191	0.517	-0.193	-0.219	1.358	-0.135	0.733	-0.276	-2.462
X52975	X46142	0.371	0.083	0.225	0.018	0.67	0.347	-3.092	0.225	0.922	0.244	-2.508	-0.241	-0.202	-0.34	0.713	-0.152	-2.412	0.246	0.178	0.093	-0.431	-0.372	0.033	0.448	-0.237	0.297	-0.006	0.154	0.234	0.167	0.278	0.078	0.181	0.157	0.265	-0.298	0.64	0.49	-0.652	-0.218	0.182	0.061	0.547	0.898	0.169	-0.219	-0.811	0.106	-0.192	-3.392	-2.221	0.043	0.078	-0.012	-0.184	0.035	0.485	-0.004	0.651	-0.955	0.476	0.26	0.45	0.099	0.753	0.305	0.33	0.027	0.135	-2.977	0.06	0.609	0.179	-0.19	0.043	0.065	0.502	-0.249	0.422	0.36	-1.177	-2.319	-0.722	0.6	0.62	0.166	0.419	0.028	0.04	0.301	0.301	0.453	0.439	0.655	0.51	0.324	0.512	0.046	0.295	-0.589	0.886	-0.08	0.013	-0.08	-0.126	0.036	0.483	0.056	0.017	0.664	-0.399	-0.142	0.215	-0.809	0.162	0.98	-0.555	0.338	-0.393	0.51	0.343	0.038	0.1	-1.636	0.504	0.029	0.17	0.0	0.047	-1.407	0.483	0.616	0.111	0.017	0.746	0.079	0.709	-0.22	-0.016	-0.397	0.639	0.075	-0.083	-0.049	0.171	0.377	0.184	-0.616	-2.445	0.577	0.408	0.133	0.226	-0.052	0.606	-0.26	-0.231	0.313	0.293	0.263	0.647	0.124	0.301	-0.2	0.822	0.28	0.398	0.283	0.55	0.385	0.537	0.595	0.169	-0.288	-1.264	-0.121	-0.333	0.289	0.196	0.019	-0.594	0.532	0.375	0.942	0.454	0.531	0.282	-0.279	0.754	-0.111	0.22	0.198	-0.006	0.046	0.081	0.557	-0.837	-0.636	0.135	0.137	0.649	0.071	0.184	0.186	0.247	0.253	0.742	0.242	0.02	-0.03	0.067	0.156	-0.398	0.764	0.571	0.072	0.62	0.217	0.337	0.299	0.223	0.071	0.503	0.39	0.019	-0.016	-0.423	0.612	-0.156	10.079	-0.486	-0.254	1.852	-0.638	0.392	0.293	-0.521	-0.637	1.248	4.521	0.72	4.016	3.019	-1.965	-0.531	-0.339	-1.162	-1.37	0.512	0.037	1.161	0.453	-0.314	-0.927	-0.02	0.534	0.246	-0.881	-3.107	-1.198	-0.665	-0.783	-0.926	-1.094	0.094	0.196	-1.576	-2.19	0.101	-0.26	-0.042	-0.616	-0.086	-0.03	-0.702	1.694	0.279	-1.429	5.044	-1.208	1.065	-0.715	-0.632	-0.314	-1.542	-0.07	0.01	0.121	3.631	0.027	-0.679	0.748	1.065	-0.09	-0.568	-0.921	-0.37	0.334	0.377	-0.411	-0.311	-0.401	0.106	-1.353	2.763	-5.963	0.067	0.907	-0.338	-0.24	0.412	-0.765	-0.8	0.975	-0.485	-0.949	0.12	-0.252	-0.28	-0.132	-0.468	-1.44	0.73	1.091	1.756	-0.03	0.888	-0.601	0.316	0.684	-0.028	0.964	0.457	-0.911	-0.094	-1.357	-1.424	0.016	1.211	-0.329	-0.243	-0.606	-1.161	1.266	0.414	-2.189	0.632	1.36	-0.213	0.527	-0.197	-0.084	-0.273	0.619	0.86	-0.295	-0.425	-0.31	-0.704	0.263	0.326	-0.662	-0.773	-0.557	-0.604	-0.161	-0.21	2.165	1.041	-0.083	0.872	-0.777	-0.548	-0.728	-0.054	-0.52	-0.781	0.864	-0.717	-0.53	1.36
X52975	X48153	-0.553	-0.241	-0.019	-0.138	0.049	-0.584	-0.548	-0.011	-1.277	-0.556	-0.253	0.23	-0.287	-0.062	0.472	-0.233	-0.779	-0.338	0.11	-1.103	-0.414	-0.369	-0.074	1.165	-0.243	-0.201	0.041	-0.624	-0.516	-0.236	0.365	-0.312	0.177	-0.935	0.305	0.396	0.149	-0.625	0.33	-0.481	-0.025	-0.074	-1.417	-0.569	-1.349	-0.437	-0.135	0.013	-0.311	-0.535	1.262	-0.005	0.072	0.034	0.026	-0.53	0.186	-0.292	-0.691	-0.6	-0.989	-0.387	-1.093	-0.287	0.27	-1.314	0.107	-0.061	-0.067	-0.55	-0.064	-0.089	-0.022	-0.704	-0.08	-0.082	0.135	0.383	-0.189	-1.985	-0.198	-0.046	1.583	1.153	-0.934	0.902	-0.987	-0.07	-0.07	-0.473	-0.396	0.762	1.169	-2.165	0.933	-0.583	-1.474	1.489	1.361	0.294	-0.726	0.7	0.272	-0.127	-0.308	0.052	-0.798	-0.352	0.216	-1.609	-0.218	1.606	0.908	-0.239	-0.224	-0.897	-0.153	0.714	-0.779	-0.012	-0.805	0.307	0.194	1.219	0.16	0.007	-0.159	-0.269	-0.255	-0.734	-0.528	-0.697	1.779	0.384	-0.846	0.011	-1.495	0.425	0.105	0.202	-2.42	-0.306	0.095	0.035	-0.361	0.318	-0.254	-0.475	0.995	0.98	-0.218	0.682	-0.143	0.11	-0.022	0.757	1.303	1.779	0.826	0.264	1.056	0.278	0.831	-0.562	-0.277	0.984	-0.739	0.106	-0.226	-0.321	-0.244	0.446	-0.547	1.779	-0.449	0.709	-0.533	0.387	0.558	-0.088	-0.642	-0.383	0.07	0.211	1.779	0.492	-0.454	-0.093	1.668	-0.317	0.521	0.108	-0.194	-0.086	0.684	0.242	0.373	0.933	-0.098	0.63	-0.791	-0.325	-0.036	0.061	0.754	1.779	-1.8	0.4	-0.309	-0.08	0.479	0.079	-1.581	-0.04	-1.108	-0.706	0.413	0.285	0.714	-0.696	0.383	-0.163	0.506	0.058	0.1	-0.08	-0.522	-1.189	0.105	1.237	0.452	0.27	-1.154	-0.69	1.779	-0.718	-0.173	-2.57	-0.387	2.253	-1.466	2.0	-1.174	-1.24	1.723	0.631	-2.775	1.253	-1.133	-0.051	0.905	0.43	-0.679	0.337	-0.649	1.779	1.779	-1.651	0.78	-3.224	-0.314	-1.043	1.779	0.829	0.29	-1.033	1.409	-3.336	0.914	-0.064	0.186	-2.498	0.432	0.089	0.944	0.339	-0.208	-1.278	-0.861	1.026	-0.351	0.92	-1.165	-0.585	0.467	-0.247	-0.438	-0.425	0.675	0.039	0.586	1.779	0.204	-1.574	-0.304	-2.026	-0.656	2.464	-0.366	0.14	0.173	-0.383	-0.136	0.115	-1.376	-1.427	0.575	-0.202	-0.93	1.046	0.69	-0.605	0.19	-0.344	-1.533	0.987	-2.935	0.59	0.898	0.182	1.658	2.402	-2.145	0.202	1.236	-2.191	-0.503	-0.005	-0.236	-0.586	-0.456	-0.985	1.779	-0.408	-2.662	-0.212	1.152	-0.825	0.834	2.814	-1.137	-2.219	-0.255	0.811	0.518	-2.005	0.55	0.968	1.049	-0.365	-0.624	-0.423	1.796	0.898	0.692	0.321	0.946	-2.869	-2.157	1.248	0.419	0.534	-1.967	0.909	0.757	-0.07	-0.548	-0.929	1.151	0.04	-0.715	-1.901	0.028	1.099	-0.368	0.715	-0.181	0.784	-1.728	-0.347	-0.666
X52975	X1121	-1.254	-0.082	0.518	0.047	-1.275	-0.335	-0.313	0.211	0.797	0.166	-1.898	-0.144	0.13	0.142	0.302	0.194	0.949	0.26	-0.202	-1.329	0.598	0.386	0.045	-1.035	-0.321	-0.311	-0.116	0.082	0.043	-0.94	0.787	-0.09	-0.088	-1.952	-0.423	0.196	0.212	-0.781	0.119	0.2	-0.779	0.05	0.039	0.29	0.211	0.51	0.485	0.18	0.272	0.577	0.923	-0.004	0.463	-0.232	0.217	0.906	-1.882	0.028	-0.385	0.723	-0.472	0.49	0.16	-0.491	1.042	0.767	-0.31	0.031	-0.485	0.17	-0.355	0.711	0.344	0.155	0.053	0.071	0.508	0.047	-0.105	0.437	-0.05	0.726	0.509	-0.219	0.612	0.097	0.393	0.012	0.026	-0.721	0.217	0.952	0.185	-0.105	-0.27	-0.635	0.479	-0.561	0.456	0.325	-0.748	-0.281	-0.332	0.05	0.288	-0.023	0.032	-0.015	0.042	0.284	0.121	0.102	0.146	-0.355	0.16	-1.383	0.227	-0.175	-0.037	0.178	-0.006	-0.249	0.08	0.39	0.207	0.037	-0.483	0.183	0.299	0.863	0.132	0.693	0.259	-0.287	-1.254	-0.299	-0.908	0.026	-0.015	0.137	-1.554	0.426	0.194	0.011	-0.1	0.545	0.893	0.386	0.699	-0.549	0.294	0.742	-0.301	0.679	0.516	0.006	-0.189	-2.083	-0.299	0.056	-0.349	-0.12	1.109	-1.028	0.846	0.465	-0.545	0.308	0.611	0.433	-0.854	0.544	0.426	-0.585	0.373	0.242	-0.472	0.608	-0.844	0.077	0.101	0.615	0.55	1.011	0.183	0.902	-0.074	0.176	-0.385	0.504	-0.973	-0.021	0.703	0.055	0.231	1.354	0.191	-0.25	0.202	0.488	1.181	0.1	0.095	0.183	0.111	-0.445	0.102	0.041	0.255	0.083	0.075	0.399	0.12	0.566	0.434	0.955	-0.046	0.318	-0.161	0.43	0.234	-0.022	0.173	0.242	0.031	0.187	0.71	-2.502	-0.274	1.438	-1.523	0.687	-0.33	5.056	-0.18	-1.272	1.003	2.358	-0.597	-0.647	-0.717	-2.899	-0.29	-0.888	0.621	-0.993	3.407	2.73	1.254	-0.03	-1.309	1.362	-0.782	-0.44	0.094	-0.635	0.203	1.464	0.285	0.695	-0.852	0.104	0.144	-1.741	0.005	-0.028	0.275	2.771	-0.484	0.737	-0.064	-0.333	1.045	-0.631	0.838	0.785	0.106	0.431	-0.788	-2.751	0.354	-1.582	0.484	-0.776	-1.644	-0.371	-1.564	-0.304	-0.368	-0.343	1.185	-0.642	-1.554	-1.928	1.047	-0.954	-0.395	-0.143	-0.404	-1.384	-0.644	-1.109	0.092	-1.44	-1.274	0.985	-0.428	-1.268	0.55	2.233	0.98	-0.128	-1.27	0.733	0.139	0.717	1.442	-1.709	-0.516	0.596	0.167	-0.855	-1.913	0.078	-1.961	-0.933	-0.516	0.089	-0.902	-0.493	0.18	-0.18	0.861	-0.958	0.592	-2.133	-0.932	0.567	-0.843	-0.317	-0.742	2.55	-1.141	1.8	-1.447	0.198	-1.023	-0.947	0.734	-1.66	0.377	-0.967	-1.043	-0.431	-0.055	-1.856	0.025	-2.289	1.319	1.924	-1.579	5.893	1.14	-2.39	0.392	0.033	1.953	-0.326	-0.741	1.765	0.875	1.036	0.968	8.998	-0.025	3.123	0.154	-1.039	2.166	-0.38	-0.795
X52975	X57512	0.142	0.126	0.31	0.09	-0.546	-0.156	-0.293	0.145	0.765	0.356	-0.815	-0.352	-0.315	0.079	0.612	0.004	0.353	0.571	-0.284	0.291	0.596	0.189	0.047	-1.514	0.124	-0.381	-0.106	-0.704	-0.053	-0.179	-0.525	-0.028	-0.495	-0.242	-0.434	0.297	-0.631	0.635	-0.66	-0.295	-0.51	0.023	-2.253	-0.341	-0.919	0.478	0.688	0.145	-0.058	0.596	0.981	0.014	0.164	-0.085	0.434	0.714	-2.009	0.004	0.15	0.807	0.024	0.173	-0.005	-0.308	1.157	0.76	0.144	0.011	-0.651	0.278	-0.17	0.691	0.115	0.311	0.045	0.071	-0.1	0.075	-0.503	-0.115	-0.643	1.122	-0.533	-0.484	0.082	0.099	-0.498	0.015	0.01	-0.289	-0.213	0.074	-0.638	-0.841	0.239	0.022	0.112	-0.348	-0.366	0.197	0.092	-0.263	-0.648	0.051	0.302	0.21	0.198	-0.138	0.001	0.394	0.058	-1.686	0.139	-0.418	0.156	0.266	0.116	-0.572	0.702	0.104	0.161	-0.139	-0.237	0.888	0.39	-0.016	-0.219	0.076	-0.128	0.876	0.266	0.608	0.078	-0.197	-0.003	-0.222	-0.098	0.171	-0.122	-0.069	0.53	0.676	-0.277	0.029	-0.655	0.448	0.751	0.314	0.594	-0.213	0.403	0.52	0.227	0.664	0.717	-0.525	-0.214	-3.285	-0.412	0.005	-0.315	-0.374	1.432	-1.221	0.689	0.043	0.338	-0.624	0.282	0.269	0.116	1.014	0.364	-3.362	0.279	0.344	0.136	0.515	0.124	0.055	-0.329	0.386	0.641	0.928	-0.86	0.961	0.095	0.459	-0.037	0.522	-0.648	0.164	0.586	0.061	-0.121	1.733	0.188	-0.55	0.178	-0.001	1.347	0.19	0.128	0.097	-0.037	-2.952	0.36	0.052	0.041	0.03	-0.185	0.1	0.396	0.198	0.916	1.162	0.41	0.244	-0.059	0.481	0.201	-0.136	0.339	0.591	-0.087	0.038	0.416	-0.623	-1.373	0.37	-0.757	-0.861	2.569	1.893	-0.72	-0.68	0.157	6.991	-0.401	-0.201	0.743	-1.451	0.018	0.239	-0.14	-3.101	4.88	2.959	1.12	0.013	-3.027	1.007	0.512	-0.135	0.586	-0.82	-1.901	3.054	0.559	2.171	-0.724	-0.501	-0.166	-1.608	0.017	0.205	-0.335	-0.435	0.555	-0.047	-0.169	2.226	-0.718	0.04	-0.513	0.889	-0.346	-0.567	0.277	0.38	0.541	-2.466	-0.494	-0.635	-1.203	-0.168	-1.169	1.068	-1.366	-0.075	0.327	-1.869	-1.239	0.179	0.079	-0.932	-0.206	-1.853	-0.436	-0.322	0.004	-0.445	0.139	-0.826	-0.887	-0.101	1.237	1.883	1.445	-1.159	0.999	-0.083	-0.5	1.394	-0.847	-0.783	4.681	-0.643	-0.725	-0.088	-1.262	-2.117	-1.265	0.076	-0.72	-1.713	0.659	1.235	-0.015	0.353	0.608	-0.05	0.21	-0.971	0.493	-2.88	-0.955	0.92	-1.108	-2.268	-0.815	1.014	-1.041	0.73	-1.099	0.801	-0.345	0.049	1.613	-0.551	-0.327	0.106	-1.689	-2.538	-2.191	-3.879	-1.497	-2.391	7.327	-0.568	-0.429	3.299	4.937	-1.572	1.163	0.032	0.926	0.15	-0.458	0.477	0.64	-0.403	0.633	2.334	0.288	0.202	0.861	-0.801	1.757	0.081	-0.56
X52975	X1302	-0.362	0.074	0.024	0.051	-0.344	0.217	-0.513	0.045	-0.874	0.315	-0.144	0.082	0.129	0.142	1.469	0.943	0.581	0.109	-0.226	0.539	-0.177	-0.814	0.044	0.19	-0.287	0.035	0.062	0.004	0.123	-0.213	1.224	0.241	-0.782	0.247	-0.394	0.506	0.01	-1.471	-1.695	-0.441	0.269	0.031	-0.169	-1.033	0.657	0.42	0.492	-0.443	-0.269	-1.12	-2.589	0.028	-0.269	-0.448	0.427	-0.202	-2.109	-0.218	-0.069	0.707	-2.368	0.064	-0.721	0.148	0.368	0.162	0.55	0.016	-0.165	-0.971	-0.148	-0.604	-0.214	-0.635	0.017	0.029	-0.109	0.371	-0.399	-1.112	0.126	0.924	0.651	0.864	-0.051	0.163	0.223	0.043	-0.154	-0.235	0.447	0.297	0.148	-0.199	0.352	-0.41	0.245	0.821	0.468	0.15	0.497	0.115	-0.228	0.078	0.174	0.271	-0.609	-0.084	0.075	-0.616	-0.193	0.582	0.076	-0.121	0.148	0.406	0.11	0.05	0.809	-0.234	-0.156	0.044	-0.409	0.694	-0.395	0.027	-0.183	0.127	0.243	0.879	0.634	-0.604	0.653	-0.501	0.692	-0.708	-0.819	-0.284	-0.034	0.104	-0.195	0.382	-2.157	0.227	-0.674	-0.212	1.445	-0.977	-1.831	0.875	-0.396	-0.577	0.033	-0.801	0.655	-0.18	0.33	0.359	0.311	-0.3	0.758	-0.025	1.259	0.737	0.664	1.206	-0.737	0.451	0.252	0.234	0.086	0.378	0.171	-0.126	-0.092	1.214	-0.246	0.873	0.978	-0.033	-0.266	-0.217	0.739	1.065	-0.821	0.865	-0.066	-0.163	1.631	0.751	0.651	0.187	0.282	0.061	0.336	0.866	0.956	0.856	0.128	0.708	0.925	-0.219	0.33	0.053	0.847	0.895	-0.137	0.369	0.287	-0.077	-0.213	0.429	0.317	-0.49	0.519	1.091	0.82	0.811	-0.042	-0.525	0.421	-0.001	0.084	-0.183	0.001	0.142	0.711	0.796	-0.484	3.31	-0.104	-0.102	-0.845	-0.348	0.633	-0.557	-0.66	-0.568	0.779	1.392	0.796	-2.365	0.957	-2.592	0.504	-0.09	-0.686	0.487	0.407	0.022	-0.974	-0.875	0.362	-0.586	1.026	0.786	1.42	0.034	-0.293	-0.332	-1.094	0.538	-0.648	0.519	0.336	0.273	-1.459	-0.593	0.051	-0.384	0.091	-1.44	-0.428	-0.397	-0.717	2.015	0.299	-1.901	-1.366	1.047	-0.914	-1.908	-0.89	0.384	3.357	0.265	-1.394	0.622	-0.461	-0.202	0.065	0.411	-0.394	1.621	-1.456	-2.421	0.949	-1.745	-0.406	-0.255	-0.636	0.233	-0.022	1.874	0.819	-2.334	0.037	0.783	0.142	-1.161	1.24	-1.107	-1.707	1.364	0.525	0.025	0.273	-0.051	0.057	-0.037	2.644	-0.843	2.546	-0.888	-2.069	-1.765	0.653	-1.029	-0.006	0.411	0.631	0.317	-0.341	0.484	-1.995	-2.738	-1.906	-0.279	0.125	-1.915	-1.306	-1.874	0.191	-0.833	-0.911	-0.229	-0.54	-0.869	0.49	-1.038	1.395	-1.022	2.163	3.686	2.196	2.034	0.798	-2.225	1.534	0.102	2.125	-0.57	-0.022	-1.133	1.063	0.034	-1.43	1.266	0.361	1.053	-0.523	0.992	4.633	-0.913	0.313	-0.463	-0.001	-0.425	-0.425	0.243	1.895
X52975	X44878	0.658	0.112	0.628	0.131	1.53	-0.451	-0.058	0.393	-0.456	0.406	0.309	-0.2	0.054	-0.099	0.663	-0.534	-0.026	-0.525	0.223	0.179	0.58	0.083	0.078	0.201	0.255	-0.135	-0.24	-0.115	-1.0	0.234	0.668	0.354	-1.16	-0.021	0.349	0.355	1.959	-0.842	-0.085	0.223	0.082	0.067	-0.152	0.333	-0.5	-0.441	-0.183	0.028	-0.385	-1.112	0.657	0.025	0.011	-0.231	-0.558	0.912	-1.551	-0.762	0.111	0.018	-0.158	0.099	-0.44	0.324	0.809	-0.092	0.519	-0.052	0.026	0.23	-0.08	-0.026	-0.188	-0.225	0.063	0.085	-0.839	0.417	0.483	-0.876	1.356	-1.792	-0.71	-0.958	-0.021	-0.002	0.01	0.054	0.046	0.112	0.4	-0.447	-0.114	0.774	0.559	-0.756	-0.599	0.017	-1.141	-0.766	0.384	0.651	0.219	0.08	-0.01	0.181	0.687	0.078	0.087	1.762	-0.151	0.882	0.377	-0.55	0.189	-0.526	-0.222	0.301	-0.123	0.262	-0.565	-0.111	-0.927	1.202	-0.719	0.073	0.177	0.194	-0.176	-3.363	-0.365	0.058	-0.227	-0.156	-0.16	-0.522	0.601	-0.132	-0.001	0.079	0.818	0.577	-0.387	0.133	-0.308	0.633	-1.057	-0.506	0.334	-0.287	-0.467	-1.737	0.12	-0.326	-0.397	-0.361	-0.644	-1.103	0.527	0.447	0.936	0.027	1.195	1.077	0.47	0.402	-0.368	0.215	0.261	0.739	-0.182	0.13	-0.754	-0.617	-0.177	0.667	0.725	0.348	1.036	-0.28	-0.059	0.665	0.376	1.294	0.48	-1.108	0.22	0.167	2.261	0.312	0.31	0.412	0.737	0.064	0.487	-0.554	0.231	0.227	0.019	0.328	-0.463	0.046	0.339	-0.115	0.07	0.571	0.41	-0.166	-0.277	0.099	-1.215	0.475	-0.717	0.366	0.371	-0.098	0.992	0.621	0.311	-0.462	0.288	0.037	-0.004	0.41	0.08	0.093	-0.169	0.824	-0.25	1.738	3.829	0.643	3.27	0.56	2.417	-0.414	-0.734	-4.284	-0.452	-0.486	0.85	2.181	-0.031	0.077	1.83	0.209	-1.273	-1.312	0.044	0.029	0.886	0.782	0.935	-0.32	0.632	1.498	2.417	-2.752	1.02	-0.493	-0.284	0.459	2.417	-0.563	0.074	-0.432	-0.161	-0.688	0.491	-0.04	0.186	0.332	0.105	0.44	0.321	-0.149	-0.313	0.222	-0.394	0.993	0.899	-2.883	0.764	-0.4	1.002	-0.216	-1.416	0.205	1.097	0.178	0.357	-0.107	-0.881	-0.602	-1.001	-0.593	0.928	-0.372	0.563	-0.019	-0.138	-1.677	0.048	2.304	-2.308	0.076	1.116	0.05	-0.459	0.864	0.504	-1.089	-1.839	0.227	-1.531	1.836	2.078	1.06	0.171	-0.041	-1.817	0.067	-0.87	0.016	-2.4	-0.888	0.823	-2.386	-0.219	0.286	-1.339	0.575	1.373	1.565	0.496	-1.739	1.671	-0.876	-0.644	-2.057	-0.257	1.02	-0.419	1.074	-0.452	0.836	0.648	0.076	2.787	0.438	0.949	0.192	0.401	1.618	1.513	-1.271	0.632	0.14	-1.232	1.176	5.123	1.611	-3.271	-1.806	0.762	0.055	0.823	1.949	0.217	-0.295	0.618	-0.085	0.266	-0.264	-0.32	1.517	-1.485	0.137	-1.732	-0.65	-0.537
X52975	X18374	0.024	-0.272	-0.391	0.243	-0.79	0.244	-1.281	0.036	-2.427	0.136	-0.223	-0.102	-0.095	0.138	0.646	0.654	0.329	0.228	-0.115	0.501	0.202	-0.411	0.043	-0.092	-0.735	-0.183	-0.044	0.087	0.288	0.069	0.111	-0.543	-0.582	0.165	0.084	0.735	-0.673	-0.383	-1.308	-0.32	0.315	0.017	0.563	-0.078	1.382	0.464	0.731	-0.128	-1.143	-0.237	-3.774	0.033	-0.143	-0.757	0.043	-1.009	-1.178	-0.139	-0.904	-0.39	-0.803	-0.487	-0.652	0.495	-0.508	-0.856	0.499	-0.052	-0.148	-0.603	-0.321	-0.558	-0.097	-2.079	0.026	-0.012	-0.283	0.297	-0.073	-1.464	0.23	0.795	0.866	0.826	-0.298	0.197	-0.395	0.045	-0.043	-0.124	-0.169	-0.115	-0.137	0.27	0.445	0.078	0.253	1.211	-0.088	-0.081	0.508	-0.387	0.015	0.018	0.322	0.245	-0.404	-0.131	0.054	-2.248	-0.117	0.929	-0.06	-0.815	0.209	-0.774	0.033	0.142	1.061	-0.031	0.299	0.196	-0.1	0.829	-0.475	-0.032	0.001	0.052	0.341	1.003	0.013	-0.134	0.719	-0.742	1.39	-0.319	-0.655	-0.353	0.013	-0.123	0.888	0.365	-2.165	0.165	0.323	-0.313	1.628	-0.714	-0.904	1.165	-0.027	0.473	0.648	-0.046	0.607	0.029	-0.493	-0.494	0.123	-0.033	0.62	-0.123	1.014	1.143	0.732	1.295	0.137	0.647	0.342	0.189	0.455	-0.789	0.545	-0.396	-0.276	0.566	-1.193	0.881	1.285	-0.125	-0.08	-0.405	0.71	0.916	-0.489	-0.2	0.277	-0.862	1.661	0.893	0.407	-0.012	0.459	0.067	0.625	0.77	0.609	0.59	0.054	0.713	-0.176	-0.066	0.324	0.292	0.857	1.031	0.257	0.303	-0.324	-0.03	-0.432	0.467	0.632	-0.185	1.04	0.789	0.907	0.431	-0.256	0.078	0.245	0.135	0.443	-0.256	0.025	0.101	-0.231	1.44	-0.323	0.89	0.9	-0.53	0.065	-1.635	0.734	-0.032	-0.492	-0.805	0.316	0.989	1.38	1.814	0.532	-1.579	0.204	0.14	-1.465	0.931	0.238	0.026	0.343	-0.563	-0.267	-0.642	0.082	1.173	1.268	-0.131	-0.466	1.827	-0.231	0.907	-0.276	0.108	0.308	0.756	-1.752	-3.056	0.139	-0.486	0.172	-1.037	0.061	-0.486	-1.676	1.79	-0.78	-0.672	-0.972	1.128	0.176	-1.418	-1.272	1.508	1.17	0.162	-0.917	0.538	-0.167	-0.033	-0.97	0.742	0.87	0.838	-2.079	-2.086	0.501	-1.706	0.067	-0.297	0.341	0.611	-0.045	2.349	0.431	-1.377	0.576	3.401	-0.084	-0.326	0.688	-1.264	-1.947	1.414	-0.684	-0.191	2.97	-1.0	0.576	0.1	2.001	-2.026	1.209	-0.418	-3.204	-0.604	1.251	0.263	0.408	0.577	0.773	1.119	-0.395	0.528	-0.623	-2.624	-2.685	-0.443	0.427	-2.616	-0.683	-1.791	-0.182	-1.005	-0.924	0.668	-0.493	-0.761	0.192	-0.697	1.046	-1.624	2.463	1.432	1.992	0.989	-0.395	-0.152	0.855	2.121	3.088	-1.179	-0.366	-0.935	0.189	0.035	-2.242	1.107	0.559	0.433	-0.296	0.125	5.563	-1.614	0.136	-1.115	-0.11	-0.933	-0.693	0.101	3.55
X52975	X40685	-0.793	-0.106	0.269	0.082	0.532	0.312	-0.131	0.293	-0.352	-0.224	-0.017	-0.115	0.252	0.158	0.757	0.395	1.213	0.354	0.017	0.562	0.511	-0.182	0.068	0.18	0.288	-0.088	0.105	-1.565	0.461	-0.221	-0.052	0.364	0.209	0.265	-0.059	-0.019	0.103	0.747	-0.362	0.427	0.123	0.078	-0.849	-2.323	0.572	-0.17	-0.648	0.121	-0.678	0.476	-1.76	0.044	0.453	-0.041	-0.061	0.132	-0.579	0.19	0.235	0.424	0.023	0.49	0.646	0.316	0.531	0.449	0.196	0.067	-1.173	-0.216	0.118	0.403	0.051	0.209	0.078	0.046	0.278	0.106	0.061	-3.22	-1.291	0.884	-0.415	0.085	0.956	-0.092	0.227	0.069	-0.203	0.227	0.411	0.411	-0.89	0.327	-0.061	0.302	0.74	-0.525	-0.026	-0.07	0.492	-0.122	-0.246	0.149	0.367	0.111	-1.094	0.259	0.083	-1.312	-0.91	-2.577	0.174	0.131	0.243	1.223	0.184	-0.038	0.259	0.296	0.466	0.052	-0.797	-0.824	-0.427	-0.372	0.088	0.207	0.261	0.272	0.355	0.556	-0.649	0.211	1.389	-0.437	-0.898	-0.046	0.063	-0.148	0.199	0.414	-0.238	0.013	0.058	0.263	1.016	0.62	-0.387	0.707	0.615	0.694	0.647	0.67	0.697	0.007	0.145	-0.026	-0.177	-0.124	-0.567	-0.335	0.379	0.63	1.294	-0.265	0.615	0.157	0.686	1.051	0.515	-0.444	0.903	-1.584	0.648	0.317	0.386	0.63	0.412	0.105	0.455	1.12	0.41	1.023	0.407	0.997	0.348	0.217	0.27	0.475	-0.209	0.247	0.674	0.081	0.108	-1.041	0.58	-0.405	0.217	0.274	0.553	0.255	0.333	-0.114	0.317	-0.149	0.643	-0.005	0.596	0.096	0.399	0.467	0.683	0.825	0.81	1.077	-0.105	0.097	-0.197	0.769	0.192	-0.044	0.33	-0.325	0.039	0.089	-0.036	-4.72	-0.656	-1.156	0.625	-1.564	0.757	0.623	-2.436	0.913	0.511	1.672	0.342	3.797	1.84	-0.041	2.883	-4.67	4.624	-1.983	2.203	-0.694	0.243	0.057	-0.389	-0.597	-0.338	-0.769	0.054	-0.384	-1.128	0.286	1.124	-0.385	0.164	1.682	-0.583	-0.718	0.083	0.293	-2.026	1.332	-0.671	-0.247	0.02	1.514	-0.309	-0.277	-1.022	0.145	-0.586	-0.633	-0.509	0.036	0.67	-1.46	0.345	0.538	-2.23	0.098	1.002	0.332	-1.102	-0.035	0.008	-0.854	-0.701	-0.373	0.335	1.229	2.365	-0.603	-0.272	-0.929	-1.168	-0.63	0.104	-1.332	0.867	0.438	0.15	0.104	1.018	-0.737	-0.396	-1.163	-0.53	1.389	-1.523	-0.946	5.433	-0.214	0.164	0.197	-0.145	-1.136	4.269	-0.224	-1.936	-0.876	1.389	1.389	0.122	-1.112	0.182	0.345	0.684	-1.004	-0.593	-1.826	-1.809	-0.175	-0.663	-0.692	-0.845	-0.142	-0.938	-1.351	-1.389	0.293	-1.34	-0.906	-0.97	-1.236	-0.506	-0.793	-1.891	-0.65	-1.003	-0.388	-0.708	1.659	6.184	3.39	3.091	1.105	3.23	-1.432	-0.639	0.066	0.061	1.774	-0.391	0.693	0.486	0.563	-0.608	-0.007	0.249	1.134	-0.051	0.144	1.38	-0.029	1.089
X52975	X46144	0.341	-0.052	0.323	0.091	0.385	-0.07	0.364	-0.079	0.229	0.211	1.103	-0.141	0.17	0.054	-1.296	0.343	0.535	-1.014	0.215	0.58	-0.37	-0.114	0.042	0.835	0.013	0.083	-0.131	0.393	-0.966	0.194	0.109	0.604	0.116	0.602	0.266	0.07	0.91	0.695	-1.642	0.723	0.257	0.104	0.687	0.485	-0.327	0.757	-0.013	-0.058	-0.093	0.027	0.984	0.076	0.231	0.125	-0.368	0.543	-2.194	0.183	0.785	0.135	0.466	0.297	0.409	0.291	0.864	0.842	-0.218	0.103	0.144	0.486	-0.371	0.853	0.259	-0.536	0.094	0.066	-0.709	0.052	0.232	0.736	-0.224	0.934	0.692	0.184	0.074	0.237	0.367	0.106	0.088	0.239	0.062	0.291	0.627	0.916	0.503	0.422	-0.619	0.768	-4.144	-0.009	0.64	-0.284	-3.792	-0.018	0.336	0.206	0.672	0.205	0.072	0.881	-1.666	0.243	-0.147	0.196	0.288	0.475	0.196	0.46	0.889	0.531	0.249	-0.225	-0.11	0.635	-0.518	0.104	0.12	-0.154	-0.818	0.42	0.295	-2.089	0.298	0.143	0.947	0.612	-0.011	0.03	0.157	-0.415	0.897	0.404	0.474	0.112	-0.935	0.353	-1.887	-0.156	0.856	0.578	0.073	0.818	-0.45	1.174	-2.121	0.162	0.593	0.473	0.17	0.336	0.761	-0.045	0.825	-0.928	1.154	-1.669	0.495	-1.79	-0.122	0.663	0.057	0.642	0.393	0.168	-0.444	-0.888	0.465	-0.722	-0.397	-0.06	-0.51	-2.715	0.486	0.585	0.073	-0.496	0.282	0.334	0.53	0.478	0.357	0.453	0.624	0.106	0.216	0.078	0.041	0.679	-0.065	0.542	0.099	0.206	0.188	-0.459	0.27	0.688	0.725	-0.167	-0.47	0.124	-1.827	0.412	0.495	0.378	0.781	0.483	-0.518	-0.576	-0.067	1.134	0.274	0.091	0.466	0.409	0.024	0.023	-0.419	-0.497	-0.179	2.244	0.562	-0.637	2.354	-0.264	0.279	1.129	-0.426	-1.233	-0.232	5.864	-0.603	-0.924	1.128	-0.124	-0.451	-4.194	-0.781	-1.309	0.596	0.103	-0.276	0.108	2.388	-1.211	-0.212	0.532	0.263	0.635	-2.737	-0.832	2.099	-0.694	0.274	-0.024	0.15	0.406	-0.131	-0.815	0.478	-0.202	-0.068	-0.762	-0.715	0.067	0.485	0.597	-0.012	-1.034	-0.385	0.337	1.235	-0.864	-0.592	0.382	-1.881	-0.028	0.462	0.597	-0.297	0.381	-0.233	-0.114	1.168	0.932	0.609	0.312	-0.238	0.799	0.029	0.358	-0.311	-0.926	0.041	2.208	-1.053	1.235	-1.201	1.803	-1.664	0.233	-1.832	-1.094	0.243	0.964	-0.835	-0.654	-0.282	-0.228	-0.229	0.314	-0.907	-1.392	-0.211	-0.112	-0.139	-0.116	-0.826	-0.709	0.224	0.332	-2.565	-0.872	1.034	-0.724	-0.72	0.319	-0.895	0.065	0.261	-2.007	-0.381	-0.293	-0.61	3.285	-0.698	-0.302	-0.377	0.805	5.642	0.594	4.726	-0.608	-0.586	0.306	0.579	1.532	-0.102	-0.358	1.582	0.957	7.46	1.32	2.069	-1.729	-0.357	0.06	4.255	0.231	-0.452	0.637	0.759	-0.293	2.568	-1.053	-0.089	-0.788	-0.734	-0.181	1.552	-0.641	0.078
X52975	X48429	0.034	-0.062	0.116	-0.165	0.417	-0.263	0.258	-0.392	-2.502	-0.213	-1.015	0.312	-0.308	-0.223	0.479	-1.21	0.555	0.562	-0.266	-0.008	0.078	-0.39	-0.179	0.484	-0.309	0.406	-0.225	-0.534	0.43	-0.524	-0.118	0.441	0.102	-0.474	-0.021	-0.195	-0.766	0.288	-0.892	0.257	0.097	0.28	-2.271	0.564	-0.952	-0.975	-0.533	0.323	-0.892	0.191	-1.865	-0.107	0.357	-0.177	0.023	-0.312	0.618	-0.191	-1.49	-1.403	0.504	0.399	0.525	-0.442	-1.225	-0.48	0.112	0.356	-0.198	-0.024	0.025	-1.035	0.099	-0.854	-0.173	-0.161	0.185	0.089	-0.274	0.593	0.106	-0.767	-1.118	0.235	0.912	0.402	0.256	-0.148	-0.158	0.173	-0.127	-0.403	0.001	0.682	0.391	0.132	0.297	-2.063	-0.146	0.072	0.475	3.082	-1.229	-0.223	-0.251	-0.043	-0.999	-0.374	-0.171	0.803	-0.456	0.519	-0.305	0.324	0.138	0.058	-0.305	0.068	-1.033	0.179	0.07	0.507	0.085	0.394	0.407	-0.096	0.031	-0.308	-0.172	-1.341	-0.383	0.66	-1.8	-0.185	-0.346	-1.02	0.121	-0.245	-0.113	0.146	-1.56	0.195	-0.798	-0.203	-2.29	-0.139	-1.337	-0.091	-0.961	-0.955	0.382	0.227	0.485	0.65	-1.818	-0.039	-1.737	0.272	-0.075	0.002	-0.178	-0.173	0.818	-0.032	-1.232	0.598	-0.76	0.367	-0.481	0.679	0.438	-0.319	-0.018	-1.358	0.254	-0.426	-0.615	-1.54	0.794	-0.148	0.193	-0.401	-0.993	0.714	-0.453	0.394	-0.104	-0.621	0.808	-0.03	0.052	0.35	-0.314	-0.178	-0.106	0.347	0.173	-0.196	0.046	-0.944	-0.584	-0.145	0.126	-0.704	-0.674	0.686	-0.285	0.086	0.403	-0.038	0.39	0.1	0.563	0.737	0.374	-0.243	0.06	0.195	-0.505	-0.497	0.088	-0.113	-0.457	-0.909	-0.102	-0.205	-0.193	-0.606	-0.674	-1.443	-0.691	0.273	-0.882	3.362	0.918	2.211	0.036	0.334	-0.44	-1.007	-0.844	-0.644	-1.491	1.016	-0.155	0.987	0.518	1.401	0.927	-0.121	-0.091	1.035	-1.063	1.554	-0.686	0.991	0.875	-0.999	1.019	-1.827	-0.668	-0.855	0.991	-1.063	0.038	-0.166	-1.314	-1.393	-0.674	-0.18	-0.246	-1.324	-1.129	-0.304	1.561	-0.649	0.497	-0.987	0.576	1.011	0.942	-0.651	0.363	-0.831	-0.689	-0.455	-0.928	1.016	-1.169	-0.35	-0.304	-1.764	1.472	0.843	0.101	-1.193	-0.85	-1.276	-0.416	-0.891	-1.002	-0.797	-0.203	-1.164	-0.672	-0.387	0.728	-1.389	-0.426	-0.857	-0.452	-0.776	1.274	0.924	-0.769	-1.097	1.431	1.47	-0.711	-0.436	-1.555	-1.188	-1.619	0.153	-0.234	1.123	0.966	0.946	0.308	-1.089	0.976	0.767	0.019	-0.163	-1.199	-0.301	-1.586	0.846	-0.658	-0.062	-0.7	-1.295	-0.981	0.889	-0.614	-0.463	-0.841	1.476	0.167	0.038	-0.013	1.806	1.796	1.961	-0.708	0.718	1.01	-1.468	-0.825	1.759	-1.657	-0.219	-1.135	-1.331	-0.959	-0.17	-1.476	-0.734	-0.92	0.716	1.03	-0.364	-1.262	-1.183	-0.322	-0.596	-1.091	-0.683	-1.303	-0.471	-1.325
X52975	X15745	0.81	-0.334	1.011	0.197	1.287	0.714	0.008	0.025	-0.196	-0.278	-0.334	0.193	0.126	-0.143	1.443	0.015	-0.582	-1.809	-0.059	-0.121	0.045	-0.346	0.051	0.201	-0.349	0.891	0.13	0.596	0.505	-0.081	-0.346	0.406	0.259	-0.303	-0.366	-0.403	0.267	-0.276	0.435	-0.705	0.156	0.014	1.718	0.908	0.26	-0.15	-2.409	0.221	0.629	0.576	1.088	0.006	0.37	-0.304	0.268	0.236	0.082	0.13	-0.7	-0.327	0.211	0.486	0.458	0.237	-1.299	-1.323	0.15	0.034	0.124	0.239	-0.052	-1.15	0.24	-0.503	0.04	-0.17	-0.206	0.024	0.898	-0.66	-0.505	-1.892	1.531	1.117	0.724	0.008	-1.844	-0.065	0.014	0.227	-0.351	1.423	-0.806	1.442	-1.072	1.022	0.648	1.441	0.647	0.054	0.121	-1.01	0.046	-0.03	-0.483	-0.021	0.241	0.428	0.006	0.922	0.037	-1.909	-0.138	0.442	0.212	-0.541	0.144	0.38	0.22	0.39	0.193	0.559	-0.649	-0.512	-0.828	0.018	-0.024	0.312	0.239	-0.002	0.783	1.343	-1.885	-1.518	-0.537	-1.296	0.74	-0.137	-0.205	0.358	0.689	-0.25	0.26	-0.042	0.703	0.423	0.701	-0.386	0.647	-1.215	-0.385	0.155	0.311	0.839	0.741	0.284	-0.681	-0.303	0.404	-0.123	0.438	0.068	0.249	0.31	0.692	0.426	-1.11	0.513	0.913	-0.091	0.5	-1.146	-0.521	0.468	1.229	0.34	-1.108	0.637	1.215	0.069	0.187	1.44	-1.508	-0.999	0.585	-0.403	-0.382	0.232	-0.34	0.191	-0.343	0.292	-0.133	0.068	-0.547	-2.938	0.361	-0.444	0.18	0.844	0.958	-0.115	0.193	0.24	0.452	-1.407	0.988	0.271	-0.59	0.075	0.236	-0.425	-2.075	1.429	0.538	-0.889	-0.238	0.252	0.375	0.594	0.267	-0.111	-0.758	-1.106	0.069	0.111	-0.344	1.436	-0.796	-1.236	-0.229	-0.411	-0.448	-0.574	-2.8	-0.712	-0.27	4.449	-0.359	-0.827	-0.821	-2.286	4.191	0.23	0.429	-0.307	-0.424	-1.722	0.972	0.04	-0.273	-1.425	-0.532	-1.276	-0.311	0.495	0.634	-0.574	1.718	0.31	-0.911	1.381	0.398	-0.643	0.141	0.087	-1.012	2.78	-0.464	-0.136	-0.055	1.415	0.104	0.725	-1.042	0.176	0.098	-1.413	-1.09	-0.353	-1.078	1.614	-0.729	-0.423	1.193	-0.033	0.805	-0.428	0.671	0.17	0.007	0.315	0.478	-0.012	-0.025	-0.664	1.457	-0.659	-0.128	-0.887	-1.812	-0.954	0.147	0.022	-0.594	0.991	0.281	0.351	1.024	0.669	0.31	3.427	1.454	-0.792	0.604	-0.936	2.753	-0.644	-0.114	0.763	-1.472	-0.964	0.959	-0.402	-3.492	0.689	-0.277	1.033	0.336	-0.248	0.446	1.033	-0.006	0.689	0.378	-0.365	0.715	-0.889	0.128	-2.174	0.506	0.825	-1.159	1.824	0.264	-2.17	0.237	0.553	2.775	-0.108	1.739	0.516	2.159	0.537	-0.284	-1.191	-0.578	1.123	0.768	-2.234	2.698	-0.564	1.597	0.306	-0.286	0.046	-0.871	0.575	-0.446	0.304	-0.935	-0.787	0.912	-0.553	0.138	1.401	-1.55	0.044	-1.025	1.042	0.121
X52975	X53031	-0.014	0.184	0.664	0.214	-0.425	-0.779	-0.628	-0.716	0.337	0.44	-0.212	-0.302	-0.328	-0.124	0.956	0.746	-0.911	1.143	-0.192	0.604	0.746	0.592	-0.03	0.742	0.65	-0.448	-0.159	-0.178	-0.643	0.383	-0.114	-1.061	0.482	0.517	0.312	0.458	0.931	0.784	-1.185	0.014	0.296	0.037	-1.53	-1.765	1.143	0.854	-0.426	-0.246	0.631	-1.207	1.143	-0.039	-1.384	0.085	-0.367	-0.158	-1.845	-0.157	-0.425	-0.887	-0.155	0.605	-0.406	0.379	1.077	0.944	-0.254	-0.014	0.226	0.407	-0.024	-0.005	-0.249	0.52	0.037	-0.064	-0.659	0.334	0.588	0.897	-1.351	-0.358	-0.103	0.735	-1.087	-0.293	-0.318	0.066	-0.029	-0.591	-0.896	-0.285	-1.215	-0.251	0.59	0.022	0.992	0.954	-0.374	-0.154	0.842	0.115	-1.239	-0.03	0.075	0.113	0.929	-0.682	-0.065	1.127	-0.452	-0.412	-0.703	-0.644	-0.429	-0.349	-0.325	-0.435	0.795	0.574	0.399	-1.206	-0.405	0.778	0.685	-0.01	-0.123	-0.421	-0.378	1.143	0.289	-0.346	-0.691	-0.36	-0.496	-0.037	-2.484	0.025	-0.107	-0.375	-0.042	0.5	-2.223	0.012	-2.284	0.515	1.143	-0.886	0.763	0.791	0.769	-2.088	-0.698	1.082	0.902	0.474	-0.408	-0.944	0.52	0.346	-0.52	0.158	1.05	-1.462	1.061	0.736	0.707	-0.821	-0.829	0.851	-0.109	0.996	0.887	-0.409	-0.451	-0.274	0.649	0.027	1.066	-0.092	-0.913	-0.297	0.645	0.006	-1.968	-1.305	-0.082	-0.229	1.071	-0.337	0.319	0.508	0.653	0.039	0.426	-0.678	0.736	0.59	-0.357	-0.525	-0.563	-0.147	0.25	-0.468	0.59	1.143	0.85	-0.151	-1.633	-0.081	-0.51	-0.209	-0.26	0.946	-0.762	-0.817	0.733	-0.247	0.541	0.301	0.228	-0.15	-0.622	0.663	-0.063	-0.119	-0.016	-1.004	-0.033	1.024	0.866	-0.171	2.312	2.082	0.256	-1.315	-0.707	0.424	-0.609	0.013	-1.027	-3.447	0.295	1.143	-1.578	-0.657	0.369	0.302	-0.613	-0.004	0.278	-0.049	1.488	0.079	0.164	1.143	-0.62	-1.129	-0.325	0.96	-1.106	0.783	1.143	1.193	-0.088	0.19	0.601	-0.469	0.369	0.014	-0.19	-0.369	0.416	0.245	-1.645	0.706	1.143	1.888	0.148	-0.867	0.733	-1.34	-1.196	0.377	-1.701	0.003	-1.022	1.143	0.311	0.085	0.068	1.143	-1.403	0.059	-1.025	-1.62	-0.556	0.203	0.195	1.498	0.051	-1.179	-0.03	-1.707	-0.944	-0.724	-1.796	3.178	0.068	0.002	-0.266	0.251	0.409	0.135	-1.603	-1.312	-2.001	0.942	-0.742	0.355	-1.952	-1.574	-0.058	0.044	-2.156	-1.624	1.143	0.184	0.455	1.143	1.143	-0.186	1.143	-0.438	-1.814	-0.064	-1.972	0.315	-0.8	1.147	-0.074	0.039	0.25	0.624	0.022	0.968	-1.054	1.77	3.63	-1.305	-1.681	-0.167	-1.91	1.394	-1.194	1.683	-0.823	0.825	0.59	-0.577	2.215	-0.382	0.329	0.275	-1.062	-0.02	1.067	0.77	0.332	1.143	0.132	-0.263	1.63	0.272	-0.27	0.612	0.328	0.175	0.157	-0.601	0.601
X52975	X1124	1.032	-0.201	1.274	0.972	1.019	0.741	-1.373	-0.174	-1.319	0.293	0.901	0.268	-0.304	-0.066	1.562	-0.292	0.066	-2.165	-0.154	0.623	-0.889	-0.868	-0.093	-0.431	0.783	-0.386	-0.203	0.467	-0.596	0.154	-1.33	-0.228	0.135	0.233	-0.382	-0.401	-0.755	0.529	-0.97	0.253	0.094	-0.121	1.475	-1.163	-1.074	-1.075	0.374	0.515	-0.767	-1.056	0.574	-0.108	0.437	-0.104	-0.392	-1.66	-0.574	-0.178	0.495	-0.801	0.209	0.129	-0.156	0.415	0.795	-0.541	-0.409	-0.108	-0.018	-0.475	-0.11	0.778	-0.525	-0.02	-0.035	-0.142	-0.54	-0.145	0.691	-0.14	1.074	-0.742	1.608	0.693	-1.907	-0.163	-0.837	-0.041	0.052	-0.146	-0.654	0.403	-0.329	1.773	-0.318	0.874	-1.697	1.546	-0.976	-0.538	1.063	-0.926	-0.623	0.066	-0.317	0.503	1.491	0.582	0.193	-0.034	-0.179	-1.487	0.034	-0.851	-0.309	0.693	-0.241	-0.76	-0.255	-0.732	0.095	0.255	-0.182	0.622	-0.988	0.061	0.088	-0.066	-0.42	0.58	-0.349	1.229	-0.175	-1.163	-0.049	-0.32	-1.398	0.453	-0.159	-0.238	-0.428	-0.294	0.261	-0.151	-1.813	0.075	-0.437	0.153	0.446	0.977	-0.094	0.13	-0.518	0.149	-1.501	0.369	-1.068	-1.607	-0.053	0.477	0.763	-0.199	-0.271	-2.477	0.134	-1.126	-0.456	-0.546	0.925	0.771	-0.62	0.802	0.64	-1.946	0.817	-0.899	-1.129	-1.052	0.747	-0.048	-0.812	1.162	-0.547	-0.146	-2.415	0.201	0.423	-0.616	-1.073	1.025	-0.169	0.078	0.442	-0.137	-0.04	0.933	-0.157	-0.325	-0.093	0.66	0.394	-0.319	-0.124	-0.25	-0.684	-0.811	1.141	0.07	-0.313	-0.073	-1.3	-0.454	-0.301	1.589	-0.898	-0.595	-0.201	-0.014	0.507	0.084	0.089	-0.194	-1.047	-0.78	-0.004	-0.164	-0.389	0.764	-0.457	0.101	-0.482	-0.105	1.14	-0.208	-0.331	0.278	-0.657	-0.108	0.384	2.145	-1.031	-0.483	-0.132	-0.171	-1.417	-0.418	-0.362	-0.277	-0.027	-0.05	-0.661	0.011	1.152	-0.907	-0.302	0.367	0.272	-0.385	-0.26	1.362	-0.792	-0.449	0.392	-1.326	-0.02	0.905	-0.313	-2.518	-0.712	-0.369	-0.211	4.167	-1.195	-0.125	0.517	1.016	0.129	-0.794	-0.472	0.728	0.361	-0.713	-1.013	0.761	-0.392	-0.295	-0.946	0.454	-0.381	-0.03	-0.603	0.18	-0.407	0.585	-0.555	-0.363	-0.558	-0.064	-0.123	0.161	-1.286	-0.81	0.186	3.136	1.128	-0.985	-0.42	1.904	0.468	-0.08	-0.374	-1.357	-0.896	0.112	0.792	1.88	-0.625	-0.481	-0.107	0.139	-0.283	-0.176	-0.475	-0.265	-2.284	-0.762	0.603	0.504	0.062	0.682	-0.482	0.521	1.283	-0.694	-0.613	-1.387	-0.991	-0.459	-0.109	0.043	-0.757	-0.797	-1.179	0.229	-0.559	-2.532	0.176	1.858	0.048	-0.927	-0.267	-0.705	-0.514	0.266	-0.666	-1.162	-0.324	-0.506	-0.245	-1.135	1.257	-0.179	-0.403	-0.6	-0.894	-0.088	1.187	-0.28	-0.385	0.614	0.875	-0.4	0.359	-0.063	-0.281	-0.515	-1.355	-0.018	0.539	-0.789	-0.257
X52975	X1365	-0.517	-0.215	0.431	0.06	-1.676	-0.106	-0.397	-0.016	0.419	-0.086	-1.406	-0.216	-0.247	0.094	-0.117	0.387	0.801	0.162	-0.315	-1.576	0.67	0.337	0.083	-0.554	-0.206	-0.472	-0.178	-0.322	-0.2	-0.836	0.634	-0.434	-0.164	-1.375	-0.643	-0.204	-0.105	-0.203	0.008	0.37	-0.662	-0.043	0.028	-0.318	-0.062	0.294	0.093	-0.057	0.323	0.495	0.792	-0.068	0.176	-0.127	0.224	0.848	-2.114	-0.099	-0.281	0.603	-0.751	0.243	-0.077	-0.626	0.699	0.732	-0.411	-0.062	-0.421	0.267	-0.244	0.672	0.15	0.113	0.162	-0.001	0.171	0.166	-0.046	0.084	-0.195	-0.106	0.845	-0.847	-0.002	-0.177	0.369	-0.07	-0.063	-0.777	0.112	0.906	0.073	-0.161	-0.603	-1.056	0.67	-0.744	0.253	0.234	-0.707	-0.42	-0.718	0.073	0.32	-0.034	0.275	-0.236	-0.07	0.698	0.049	0.048	-0.123	-0.19	0.023	-0.52	0.148	-0.369	-1.197	-0.02	-0.003	-0.266	-0.102	0.052	0.115	-0.044	-0.388	0.159	0.199	0.328	0.276	0.642	-0.354	-0.574	0.01	-0.961	-1.135	0.046	-0.097	-0.033	-1.289	0.335	0.132	-0.073	-0.158	0.477	0.702	0.105	0.375	-0.938	-0.114	0.379	-0.618	0.681	-0.214	-0.242	0.418	-1.024	-0.519	-0.243	-0.801	-0.142	1.13	-1.173	0.58	0.467	-0.923	0.087	0.425	0.032	-1.39	0.319	-0.015	-0.03	0.085	0.414	0.143	0.602	-1.501	0.007	-0.36	0.245	0.386	0.809	0.034	0.898	-0.199	0.236	-0.325	0.473	-0.65	-0.033	0.664	-0.01	-0.011	1.258	0.33	0.075	0.13	0.215	0.957	-0.058	-0.098	0.006	-0.258	0.283	-0.02	-0.051	-0.029	0.022	-0.499	0.371	-0.06	0.484	0.472	0.531	-0.786	0.406	-0.071	0.564	0.075	0.081	0.358	-0.144	-0.074	0.03	0.807	-0.751	-0.677	2.331	-1.588	0.101	-0.891	5.753	0.939	-1.694	1.099	0.925	-0.724	-1.084	-0.582	-3.855	0.062	1.323	-0.501	-1.21	3.403	4.755	1.364	-0.062	-1.626	1.289	-0.533	-1.34	-0.045	0.48	0.491	1.601	-0.236	-1.564	-1.018	-0.898	1.009	-1.658	-0.133	0.066	2.18	1.428	-0.811	0.443	-0.128	-0.715	-0.238	-0.579	-0.535	0.686	-0.116	0.889	-0.334	-0.721	0.284	-1.859	-0.068	-0.802	-0.913	-0.428	-1.335	-0.211	-1.094	-0.384	0.733	0.952	-0.978	-1.241	0.233	-1.469	-0.68	-0.453	-0.266	-1.119	-0.969	-1.098	-0.058	-1.231	-1.111	0.354	-1.702	-1.012	0.534	1.782	1.053	-0.593	-2.097	0.836	-0.789	-0.236	0.026	-1.18	-0.491	0.738	0.613	-0.215	-1.711	-0.046	-2.587	-1.08	-1.486	0.658	-0.336	-1.188	1.254	0.457	1.092	0.332	0.104	-1.843	1.597	0.72	-0.681	-1.49	-0.524	2.543	-1.37	-0.464	-1.421	-0.779	-1.067	0.041	0.555	-1.62	-0.042	-1.409	-0.565	-1.541	-0.418	-2.768	0.472	-2.278	2.187	1.395	-2.167	3.218	-0.45	-1.98	-0.165	-0.024	3.408	-0.236	-0.936	1.721	1.306	1.057	4.15	6.4	-0.199	2.322	-0.554	-1.025	-0.767	-0.46	-1.038
X52975	X32418	-0.439	-0.195	0.674	0.057	-1.377	0.082	-0.377	0.048	0.815	-0.508	-1.483	-0.069	-0.153	0.121	-0.142	0.656	1.129	0.562	-0.449	-1.318	0.745	0.34	0.042	-0.342	0.191	-0.523	-0.132	-0.262	-0.044	-1.108	0.928	-0.552	-0.26	-1.45	-0.767	-0.291	0.009	0.11	0.349	0.344	-0.959	0.0	0.104	0.072	0.237	0.753	0.006	0.163	0.443	0.711	1.242	-0.021	0.361	-0.129	0.422	1.079	-1.51	0.044	-0.135	0.849	-0.926	0.521	0.328	-0.706	0.281	0.764	-0.284	-0.005	-0.353	0.349	-0.426	0.997	0.307	0.243	0.031	0.035	0.165	0.012	-0.137	-0.026	0.128	0.696	1.094	-0.924	0.357	-0.695	0.402	-0.025	-0.005	-0.825	0.27	0.969	0.002	-0.209	-1.104	-0.813	0.862	-1.163	0.39	0.33	-0.766	-0.622	-0.864	0.255	0.341	-0.041	0.226	-0.257	-0.033	0.906	0.129	0.133	0.263	0.087	0.135	-0.655	0.227	-0.394	-1.772	0.057	0.1	-0.603	-0.006	-0.095	0.13	0.023	-0.423	0.165	0.294	1.159	0.725	0.784	0.589	-0.362	-0.474	-0.736	-1.281	0.182	-0.07	-0.021	-1.459	0.575	0.396	-0.044	0.173	0.554	0.767	0.487	0.434	-1.181	-0.121	0.644	-0.463	0.809	-0.656	-0.071	0.085	-1.8	-0.433	-0.022	-0.854	-0.107	1.311	-0.92	0.079	0.648	-0.789	0.063	0.595	-0.017	-1.798	0.515	0.42	0.198	0.447	0.638	0.485	0.805	-1.721	0.067	-0.038	0.613	0.735	0.816	-0.333	1.098	-0.351	0.291	-1.081	0.634	-0.944	-0.09	0.585	0.047	0.097	1.413	0.494	0.228	0.214	0.122	1.182	0.061	0.015	0.031	-0.312	-0.18	-0.026	0.022	0.018	0.072	-0.42	0.578	0.104	0.63	0.653	0.651	-0.831	0.454	0.048	0.881	0.202	-0.108	0.56	-0.044	-0.022	0.051	0.827	-0.955	-0.539	1.086	-1.425	-0.749	-0.564	3.694	0.847	-1.286	1.043	0.482	-0.648	-0.771	0.244	-3.866	1.149	0.988	-0.105	-0.99	3.909	4.585	0.855	-0.009	-1.423	1.237	-0.356	-1.122	-0.042	-0.509	0.406	1.541	0.123	-0.165	-0.492	-0.405	0.603	-1.116	-0.182	-0.035	0.357	1.122	-0.983	0.368	-0.028	-0.705	0.017	-0.458	0.75	0.452	-0.143	0.517	-0.661	-0.394	0.12	-1.484	0.117	-0.692	-0.486	-0.398	-1.314	-0.21	-0.692	-0.229	1.344	0.361	-1.042	-0.967	0.311	-1.048	-0.475	-0.357	-0.323	-0.624	-0.877	-0.886	0.077	-1.512	-1.011	0.239	-1.873	-1.227	-0.09	1.088	0.975	0.286	-1.372	-0.047	-0.418	0.357	1.015	-1.121	-0.565	0.659	0.219	0.654	-1.672	0.542	-2.988	0.238	-1.527	0.628	-0.386	-0.405	0.814	0.143	0.976	-1.024	1.003	-1.025	0.436	0.794	-0.124	-2.05	-0.874	3.4	-1.478	0.721	-0.872	-0.84	-0.925	-0.605	0.312	-1.743	-0.17	-0.784	-0.354	-1.618	-0.447	-2.529	1.883	-1.739	2.37	1.377	-2.615	3.28	0.611	-1.651	-0.184	0.031	2.663	0.004	-0.938	1.411	0.984	1.105	1.989	5.656	-0.174	1.991	-0.161	-0.998	-0.166	-0.501	-0.875
X52975	X48182	-0.331	-0.343	0.059	0.076	-0.246	0.26	0.528	0.238	-0.563	-0.46	-1.251	-0.007	0.273	0.004	-0.768	0.62	1.048	0.332	-0.001	-1.041	0.762	0.504	0.032	-0.291	0.595	-0.418	0.04	-0.15	-0.335	-0.86	0.934	-0.694	-0.179	-1.689	-0.085	0.051	0.076	-0.609	0.292	-0.435	-0.589	-0.028	-0.036	0.279	-0.544	0.556	0.871	0.355	0.436	0.68	1.163	-0.027	0.733	-0.061	-0.016	0.628	-0.89	-0.085	-1.461	0.596	-0.638	0.231	-0.3	-0.402	0.961	0.176	0.204	-0.003	-0.226	0.26	-0.023	0.744	0.212	0.29	-0.023	-0.025	-0.049	0.172	-0.724	-0.611	0.264	-0.011	0.229	-0.686	0.766	-0.148	-0.119	-0.024	-0.023	-0.148	0.12	0.198	-0.112	-0.741	-1.029	-0.289	-0.855	-0.417	0.026	0.221	-1.492	-0.209	-0.625	0.374	0.183	-0.029	-0.764	-0.222	-0.016	0.979	-0.166	0.32	0.587	0.072	-0.044	-2.317	0.081	-0.019	0.842	0.074	-0.482	-0.231	0.024	0.548	-0.043	0.001	-0.166	0.324	0.035	1.093	-0.091	0.588	0.496	0.325	-0.18	-0.795	0.146	0.165	-0.053	0.176	-1.907	0.448	-0.803	0.133	1.029	0.447	0.668	-0.597	0.301	-0.332	-0.194	1.135	0.252	0.822	0.737	0.309	-0.282	-0.854	0.226	0.157	0.022	0.044	1.671	0.339	-0.094	-0.57	-0.172	0.005	0.43	0.584	0.069	0.684	-0.118	0.091	0.747	0.39	-0.026	-0.076	-0.069	0.055	0.876	0.695	0.751	0.189	0.555	0.702	-0.214	-0.022	-0.964	0.173	-1.12	-0.102	0.943	0.062	0.182	1.382	0.039	0.569	0.069	0.047	1.351	0.019	0.171	0.294	0.187	-0.144	-1.094	0.166	-0.044	0.053	0.283	0.49	-0.949	0.605	0.599	0.448	0.437	0.295	0.391	0.544	0.351	-0.162	-0.629	0.539	0.028	0.081	0.605	-3.739	0.149	-0.275	-0.403	0.505	0.736	3.985	1.023	-1.803	-0.606	0.575	-0.603	0.281	1.968	-4.282	-0.179	-1.817	0.526	-1.909	4.57	-1.045	-1.783	-0.012	-0.372	0.797	-0.274	-0.136	-0.207	-1.776	0.885	0.824	1.625	-2.125	0.889	-0.917	0.796	-0.015	-0.235	-0.554	0.388	-0.209	-0.072	1.084	-0.078	-0.592	0.059	-0.119	-0.054	-0.323	-0.484	0.114	-0.545	-0.21	0.989	-0.605	0.479	-1.014	-1.592	-0.577	-1.155	-0.115	0.361	0.115	1.742	-1.631	-1.134	-1.549	0.178	0.435	-1.31	0.291	-0.394	-0.071	-0.709	-1.094	-0.074	-1.191	-1.191	0.184	-1.426	-0.899	0.103	0.983	0.595	3.357	-0.999	-0.09	-0.976	2.357	2.681	-0.161	-0.484	-0.209	-1.286	0.488	-1.834	1.996	-2.561	-1.55	-0.06	0.656	-0.186	-0.558	-0.112	-0.175	0.487	-0.972	0.186	-2.232	0.314	0.008	-0.558	-0.055	-0.888	1.962	-1.385	0.772	-0.226	0.954	-0.721	-1.825	-0.959	-1.276	-1.625	-0.37	-2.085	-1.192	-0.651	-1.005	-0.049	-2.717	1.258	1.16	-0.635	7.9	0.641	-1.363	0.214	0.025	5.142	0.216	-1.173	0.753	1.406	0.915	-2.507	6.732	-0.125	1.43	0.553	-0.345	-0.178	0.032	-0.956
X52975	X57365	-0.42	-0.273	-0.304	0.06	-1.09	-0.276	-1.05	-0.341	-0.098	0.007	-1.585	-0.045	-0.362	-0.268	0.79	-0.961	-0.049	0.145	0.178	-0.25	1.04	0.137	-0.084	-0.205	-0.844	-0.28	-0.241	-0.217	-0.488	-0.464	-0.862	0.3	-0.636	0.06	-0.386	0.099	-1.348	0.416	-1.093	0.385	-0.396	-0.152	-0.599	-1.667	-1.926	0.007	-0.209	0.266	0.278	-0.406	-0.856	-0.224	-0.648	-0.229	1.378	-0.31	-1.911	-0.313	-0.967	0.05	-0.453	-0.255	-0.909	-0.187	1.151	0.333	-0.332	0.297	-0.28	-0.216	-0.176	0.335	-0.478	-0.562	0.134	-0.193	0.208	0.174	-0.357	-0.214	-1.472	1.805	-0.034	-1.077	-0.704	-0.095	-0.408	-0.066	-0.217	-0.233	-0.622	0.345	0.013	-1.119	0.744	-0.148	-0.218	-1.012	-0.267	-0.123	-0.01	-0.674	-0.462	-0.237	-0.198	0.636	-0.609	-0.135	-0.203	-0.815	0.019	0.39	-0.273	-0.767	0.021	0.564	-0.139	-0.693	-0.42	-0.545	-0.328	-0.454	-0.386	0.618	-0.806	-0.225	-0.275	-0.253	-0.265	-0.366	-0.098	0.087	-0.808	-0.78	0.778	-0.316	-1.594	0.556	-0.188	-0.484	0.145	0.413	-1.206	0.02	-2.089	-0.39	0.122	-0.312	-0.526	-0.271	-0.122	-1.247	-0.312	-0.37	0.82	-0.471	-0.105	-0.993	-0.727	-0.332	-0.191	-0.279	1.939	-1.952	1.165	-0.254	-0.69	-0.713	-0.2	-0.903	-0.023	1.224	0.504	-0.121	-0.406	0.465	0.416	0.03	0.051	-0.231	-1.102	0.283	1.299	1.927	-0.407	1.176	-0.132	-0.405	0.778	-0.129	-0.094	-0.346	0.713	-0.225	-0.057	1.334	0.038	0.15	-0.292	-0.543	1.08	-0.34	-0.25	0.207	-0.605	-0.01	0.037	-0.21	-0.623	-0.229	-0.679	0.116	-0.117	-0.924	0.424	0.897	-0.221	-0.134	0.099	-1.065	0.217	-0.241	1.077	0.014	0.291	-0.237	0.298	-0.131	-1.209	-0.872	-0.794	-0.077	-0.946	1.767	0.81	-1.326	0.166	-1.683	0.582	-0.497	-0.428	1.752	0.259	0.907	-0.669	-1.454	-0.46	2.773	0.023	-0.071	-1.858	-0.245	0.028	-0.123	-0.497	2.032	0.083	1.407	0.762	-1.212	-1.469	-1.052	-0.486	-1.478	0.093	-0.734	-0.563	-2.832	-0.672	-0.438	-0.279	-1.235	-1.142	0.213	-1.099	0.438	0.742	-1.636	0.23	1.252	1.004	-1.889	-1.406	-0.203	-1.19	-0.378	-1.39	1.44	-1.27	-0.38	-0.95	0.913	-1.97	1.049	0.919	-1.914	-0.47	-1.133	-0.392	-1.098	0.501	0.132	-0.236	-0.182	-0.262	-0.641	0.01	1.232	1.117	-0.329	0.526	-1.85	-2.21	2.531	-1.214	-1.219	-0.106	-0.642	-0.386	-0.281	0.592	-2.405	0.671	-0.614	-2.199	-1.916	0.632	1.281	-0.125	0.673	1.466	-0.145	2.274	-0.041	-1.228	-1.893	1.262	-0.192	-1.043	-1.317	-1.165	-0.347	-1.215	-0.676	-1.376	-0.568	-0.5	0.773	2.778	-1.201	0.169	-1.033	0.995	-1.239	-1.202	-0.571	-0.794	-1.092	2.696	-1.428	1.036	0.066	0.499	-0.816	-0.177	0.23	-1.289	-0.948	0.163	1.001	-0.139	0.812	1.504	-0.768	-0.308	-1.023	-1.352	-0.437	-1.479	-0.457	-0.834
X52975	X33952	-0.05	-0.111	0.213	0.072	-0.894	0.14	-0.04	-0.06	-0.257	-0.066	-0.916	-0.254	-0.291	-0.085	0.073	0.156	0.458	0.572	-0.215	-0.493	0.713	0.352	0.091	-1.043	0.146	-0.418	-0.163	-0.586	-0.232	-0.528	-0.336	-0.586	-0.69	-0.724	-0.477	-0.254	-0.337	-0.071	-0.651	-0.36	-0.374	-0.124	-1.282	-0.305	-1.192	0.005	0.69	0.186	0.036	0.493	0.578	-0.084	-0.168	-0.072	0.549	0.281	-2.374	-0.184	-0.705	0.862	-0.595	-0.083	-0.244	-0.397	1.122	0.779	0.04	-0.094	-0.23	-0.011	-0.225	0.825	-0.175	0.127	0.02	-0.071	-0.018	0.052	-0.445	-0.283	-0.436	0.779	-0.466	-0.797	-0.031	-0.042	-0.128	-0.132	-0.135	-0.452	-0.109	0.143	-1.073	-0.73	-0.441	-0.221	-0.207	-0.311	-0.689	0.074	-0.759	-0.546	-1.043	0.376	0.167	0.115	0.218	-0.251	-0.141	1.594	-0.312	-1.057	0.023	-0.446	-0.152	-0.703	0.01	-0.646	0.666	-0.19	-0.31	-0.187	-0.358	0.591	-0.048	-0.091	-0.284	0.143	-0.189	0.634	0.551	0.663	-0.518	-0.356	0.334	-0.657	-0.573	0.085	-0.179	-0.327	-0.417	0.564	-1.226	0.002	-0.659	0.685	0.885	-0.437	-0.115	-0.495	0.1	0.054	-0.099	0.834	0.468	-0.689	-0.424	-2.145	-0.804	-0.129	-0.835	-0.195	1.529	-1.203	0.528	-0.417	-0.221	-0.647	0.294	0.284	-0.204	1.078	-0.629	-1.62	0.172	0.506	0.236	0.508	-0.133	-0.09	-0.125	0.239	0.501	0.828	-1.34	0.797	-0.067	0.408	-0.372	0.432	-0.481	-0.133	0.703	0.025	-0.438	1.88	-0.064	0.232	0.153	-0.158	1.484	-0.073	-0.018	-0.062	-0.534	-0.555	-0.138	-0.039	-0.004	-0.06	-0.44	0.439	-0.417	0.312	0.981	0.908	0.238	0.321	0.23	0.459	-0.087	-0.021	-0.191	0.55	-0.081	-0.129	0.551	-1.36	-0.98	0.239	-1.037	-0.394	1.399	3.18	1.439	-1.522	-0.451	3.225	-0.476	-1.227	1.036	-4.343	-0.645	0.553	-0.381	-2.784	5.293	0.433	-0.37	-0.051	-1.792	1.481	-0.158	-0.714	-0.019	-0.971	-1.352	3.868	0.65	-1.77	-0.527	-1.152	0.496	-1.693	-0.18	0.086	0.046	-0.124	-0.516	0.428	-0.237	1.058	-0.658	-0.299	-0.959	0.423	-0.184	-0.615	0.494	0.079	0.735	-1.655	0.103	-0.392	-1.918	-0.533	-1.369	1.326	-1.197	-0.289	-0.281	-0.85	-1.755	-0.267	0.215	-0.662	-0.743	-1.353	-0.329	-1.028	-0.149	-0.71	-0.053	-1.624	-0.996	-0.236	-1.565	-0.476	0.726	0.174	0.872	0.621	-1.991	1.144	-1.867	-0.271	2.406	-0.528	-0.916	-0.469	-1.369	-1.755	-1.518	0.016	-2.517	-1.769	0.565	1.596	0.265	0.1	0.71	0.399	0.326	0.087	-0.012	-2.387	-0.029	0.694	-1.051	-2.626	-0.761	1.007	-1.49	-0.762	-1.462	0.395	-1.104	-0.393	0.582	-1.187	-1.369	-0.986	-1.84	-1.845	-1.512	-2.627	-0.812	-2.433	5.361	-0.11	-0.355	7.553	0.431	-2.841	0.309	0.079	1.459	0.221	-0.818	1.67	1.684	0.407	0.463	3.693	0.323	0.308	0.837	-0.719	0.808	-0.232	-0.953
X52975	X31536	0.504	0.164	0.02	0.085	0.776	0.058	-0.238	0.229	0.058	0.369	1.061	-0.147	-0.035	-0.328	0.195	-0.873	-1.892	0.391	0.217	0.653	0.024	-1.204	0.025	0.793	-0.16	0.377	0.049	0.143	0.101	0.259	-0.252	-0.284	0.529	0.565	0.239	-0.171	0.233	0.584	-0.685	-0.434	0.338	0.017	0.311	0.438	0.584	0.133	-1.76	0.325	-0.142	0.169	0.065	-0.026	-1.166	0.091	-0.363	0.244	-0.076	0.105	0.843	-1.462	0.246	0.068	0.165	0.24	0.495	0.04	0.28	-0.003	0.139	0.452	-0.003	-1.333	-0.005	-1.772	-0.029	0.077	0.264	-0.198	0.195	0.617	-1.156	-1.233	-0.675	0.786	-1.146	0.359	0.396	0.051	0.041	0.245	0.345	-0.574	0.709	0.456	0.603	-1.736	0.247	0.819	-0.162	-0.909	0.894	-0.369	0.406	-0.147	0.268	0.217	0.981	0.317	0.003	0.426	-0.178	0.816	0.623	-0.4	0.019	1.051	0.059	0.14	-2.157	0.165	0.444	-0.148	-0.389	0.254	0.177	0.037	0.204	-0.383	-0.348	1.194	1.051	0.11	0.729	-0.655	1.032	0.389	0.371	0.069	0.113	-0.26	1.194	-0.197	-0.505	0.039	-0.159	0.26	-0.004	-0.745	0.815	0.843	0.82	1.021	-1.392	0.081	0.256	-0.174	0.432	0.107	0.028	0.246	0.073	0.045	-0.051	-4.016	1.112	0.527	0.59	0.197	-0.528	0.251	0.019	0.668	0.444	0.209	-0.302	-1.36	-0.236	0.325	0.685	-0.092	-1.245	0.414	-0.561	0.904	0.872	1.126	0.312	-0.199	0.91	-1.146	0.361	0.394	0.087	0.032	0.269	-0.24	0.787	-0.043	0.123	-0.226	0.241	0.107	0.29	0.23	0.103	0.728	0.076	0.206	-0.296	-0.116	0.222	-0.084	-0.292	0.147	0.547	0.352	0.785	0.003	0.257	1.092	-0.207	0.162	0.64	0.299	-0.233	-0.086	-0.508	1.194	-0.301	-0.491	-0.692	-0.673	0.394	-2.201	-0.385	0.799	-0.215	-1.44	-0.153	1.783	0.275	1.867	0.134	-3.976	2.228	-0.755	-2.083	-0.17	-0.667	0.04	1.119	0.021	0.695	-1.587	-0.317	1.194	-1.961	-0.023	-1.165	0.288	-0.793	1.213	0.569	-0.102	0.203	-0.069	-1.067	-1.372	0.721	-0.346	-0.13	0.412	-0.619	-0.209	-0.93	-0.483	1.194	-1.08	-0.087	1.194	0.661	-1.112	-0.941	-0.557	-0.902	0.224	0.428	-0.357	-1.3	-0.073	-1.168	-1.041	0.163	-0.979	-0.392	0.216	1.107	1.602	-0.281	0.736	-0.301	-0.4	0.139	1.247	-0.454	0.683	-0.454	0.686	0.008	-0.729	0.597	-1.761	-0.761	0.785	-0.578	-1.41	-0.486	0.032	0.121	-0.251	1.484	-1.711	1.257	0.975	9.52	0.817	0.667	-0.183	0.184	0.552	-0.462	0.623	0.86	1.309	-0.001	-1.274	-2.177	-0.327	-0.835	3.113	0.07	-0.864	-0.885	-0.567	-0.513	1.06	0.662	1.683	0.701	-0.99	-0.252	4.15	-0.386	1.698	1.348	2.385	-0.495	-2.159	0.318	-0.197	1.787	-1.5	0.994	-1.155	-0.2	0.015	-0.988	-0.312	0.432	-1.283	0.743	-5.485	3.729	-2.169	-0.075	-0.974	-0.35	0.641	0.379	0.409	1.373
X52975	X40469	-0.213	-0.259	-1.441	0.066	-0.502	0.289	-0.871	-0.256	-1.857	0.809	-0.124	0.448	0.244	-0.201	-2.044	0.136	-0.822	0.052	-0.066	0.781	-0.673	0.372	-0.13	-0.374	0.589	0.106	-0.185	-0.002	-0.4	-0.459	-1.491	-1.041	-0.404	-0.175	-0.133	-0.027	0.523	-0.282	-0.549	-0.041	-0.31	-0.128	-0.801	-0.427	-0.689	-0.053	0.385	-0.04	0.819	-0.809	1.11	-0.12	-0.714	-0.077	-0.443	0.531	0.699	-0.288	-0.36	-1.615	0.067	-1.278	-0.958	-0.435	-1.442	0.261	-0.098	-0.102	0.133	0.342	0.087	1.37	-0.057	0.218	-0.098	-0.119	0.601	1.031	-0.116	-0.235	1.044	-1.512	-0.843	-0.008	0.191	0.784	0.652	-0.022	-0.064	0.023	-0.071	0.449	0.089	-0.645	-0.81	0.373	-0.665	0.702	0.453	-0.118	-1.226	-0.091	0.122	-0.184	-0.166	-0.196	0.107	0.351	-0.136	-1.469	0.515	-0.839	-0.753	0.362	-0.389	-0.143	-0.137	-0.32	0.32	-0.254	-0.174	-0.388	0.308	0.579	-1.371	-0.072	-0.092	0.27	-0.266	0.522	-0.497	0.421	-1.32	0.63	-1.016	0.962	-0.093	-0.245	-0.148	-0.598	0.916	0.75	0.233	-0.007	-0.65	-0.12	-2.131	0.228	0.835	0.89	0.095	0.162	0.341	-1.434	0.483	0.378	-0.643	0.527	-0.444	-0.018	-0.704	-0.213	0.52	0.001	-0.408	0.113	-0.767	0.046	-0.971	-1.91	-0.852	0.153	-0.238	-1.033	-0.048	0.846	0.068	0.99	0.633	0.149	0.836	0.282	0.914	1.714	-0.367	-0.921	-0.409	-0.322	-0.634	-0.274	0.013	-0.661	-0.37	-0.095	-0.621	-3.646	0.589	0.274	-0.135	0.069	-0.173	-0.312	-0.177	-0.069	-0.521	2.092	-0.828	-0.469	-1.242	-0.058	0.273	-0.445	-0.241	-0.628	0.157	-0.528	0.702	-0.486	-0.352	-1.373	0.056	0.184	-0.179	0.155	-0.137	-0.166	0.352	0.202	-0.793	-1.333	1.785	-0.884	2.097	-0.525	-0.172	0.04	-0.769	-1.848	-0.085	2.72	1.226	-2.563	-0.301	0.65	0.34	-0.387	-0.154	6.752	-0.002	-0.003	-1.546	0.099	-0.896	0.731	-0.289	-0.309	0.457	0.902	-1.252	-1.554	-1.355	-0.249	1.103	-0.954	0.208	-0.822	-1.794	-0.257	0.835	-0.326	-0.226	-1.296	0.15	-0.381	-1.726	-0.366	0.352	0.299	-0.839	-0.067	0.987	-0.174	1.155	-0.231	2.437	-0.058	-1.194	0.141	0.127	-0.355	0.393	-0.894	0.485	0.771	0.488	0.361	-1.282	-0.277	-0.353	0.69	-0.407	-0.446	-0.162	1.284	-0.485	-0.113	3.611	-0.862	0.675	-0.49	0.946	-0.43	-0.701	0.937	-0.158	0.016	-0.282	0.884	0.839	-0.459	-0.609	-1.094	2.799	0.202	-1.44	-2.038	1.782	1.383	0.239	1.679	1.017	0.481	1.927	-0.211	-1.064	-1.605	-1.509	0.009	-0.864	-2.376	-0.633	-1.504	-0.592	0.206	-0.496	0.252	-0.639	-0.2	-1.223	3.816	-0.311	-1.173	-1.248	-1.014	-1.111	-1.561	-0.182	0.495	-1.335	-0.119	-0.232	-0.827	-1.441	-1.866	-0.275	-0.079	-1.631	-0.771	-0.801	1.144	0.146	-0.744	-1.495	1.533	-0.28	0.564	-0.798	-0.347	1.593	0.071	-0.862
X52975	X48351	-0.157	-0.163	-0.436	-0.031	0.426	-0.239	-0.565	0.33	0.466	0.072	-0.786	-0.187	-0.125	-0.229	-0.152	-0.008	-1.02	2.65	-0.014	-0.796	0.712	0.24	0.184	0.055	-0.657	-0.253	-0.032	-0.43	1.061	-0.138	-1.693	-0.774	-0.508	-0.804	-0.449	-0.338	-1.035	-0.742	-1.25	-0.931	-0.318	-0.035	-1.208	-1.089	0.183	-1.084	-0.576	-0.033	-0.857	-1.042	-3.383	-0.033	-0.424	0.022	0.1	-0.242	2.263	-0.286	-1.094	-0.679	-0.941	-0.344	-0.333	-0.179	-0.352	-0.261	0.634	-0.099	-0.18	-0.641	0.13	-1.092	0.125	0.205	-0.135	-0.054	0.702	0.005	-0.618	-0.948	-0.029	-1.067	-0.672	-0.76	0.293	-0.507	-0.595	0.155	-0.12	-0.323	-0.087	0.18	0.027	-0.477	-0.46	-0.747	0.252	-1.616	-0.434	-0.056	-0.173	0.275	0.338	-0.072	-0.102	-0.224	0.061	-0.235	-0.143	0.574	1.039	-2.242	-0.48	-0.755	-0.353	-0.564	-0.297	-0.534	0.461	-0.352	-0.086	-0.252	-0.263	0.418	-0.642	-0.127	-0.259	0.079	0.893	-0.272	-0.307	2.101	0.294	-0.034	0.252	-0.702	-1.007	0.357	-0.173	0.076	-0.996	0.169	-0.912	0.262	0.434	-0.112	1.825	-0.85	-1.792	-0.886	-0.004	-0.258	0.672	0.129	2.132	-0.191	-0.436	-1.172	-0.147	-0.258	0.158	-0.111	0.417	-0.853	0.414	1.778	-0.736	1.413	0.319	0.315	-0.361	-0.842	-1.253	0.865	0.718	-0.499	-0.157	0.363	1.404	-0.127	1.771	2.243	-0.013	0.275	-0.534	-0.981	-0.258	-0.333	0.361	0.075	-0.254	-0.273	-0.472	-0.118	-0.342	0.379	-0.3	-0.086	-0.052	-0.574	0.625	0.016	-0.222	-0.211	-0.098	-0.424	0.137	0.131	0.29	-0.151	1.673	-0.089	-0.762	0.524	0.062	0.722	0.812	0.357	-0.015	-0.335	0.322	-0.189	-0.692	0.855	-0.162	0.096	0.384	1.44	-0.295	-1.608	-0.66	-0.014	-1.708	0.995	-1.191	-0.611	-0.527	-0.027	1.42	0.026	-0.606	0.753	-0.974	-0.366	0.862	0.466	-1.319	-0.322	1.034	-0.155	0.789	0.008	-0.911	0.681	-0.205	0.219	0.118	0.16	0.903	0.669	-0.892	-0.47	0.236	-1.533	-0.074	-0.411	-0.942	-0.305	-0.332	-0.312	-0.166	-1.641	-0.222	-0.212	-0.498	0.63	-0.299	-0.903	-0.644	0.163	0.702	-1.705	-0.626	-0.743	-0.137	-0.425	-0.696	0.113	0.107	-0.121	0.062	-0.271	-1.363	-0.211	0.249	-0.267	-0.837	-1.546	-0.341	-0.128	-0.118	-1.001	-0.147	-1.259	3.045	-2.658	0.125	-0.419	2.65	-0.209	1.956	-0.462	-2.168	0.142	-0.642	0.183	0.641	-0.842	-0.362	-0.282	-0.133	-1.429	-1.068	-0.295	-1.968	1.025	2.65	0.588	-0.211	-0.098	2.65	0.508	1.81	-0.144	-1.73	-1.96	-1.048	-0.518	-0.994	-0.559	-1.114	-0.003	-0.796	-1.976	-0.729	1.842	-0.68	-0.711	-0.115	-0.999	-0.643	0.244	-0.597	-0.623	-1.153	-1.243	-0.083	0.348	-1.609	0.155	-0.587	0.751	1.738	-0.778	-0.411	-0.091	0.734	0.241	1.11	0.272	1.467	-0.532	-1.632	0.469	-0.133	0.702	0.789	-0.383	-0.967	-0.642	0.502
X52975	X35137	0.067	-0.28	0.515	0.535	0.999	-0.204	-0.141	0.195	-0.961	0.083	-0.272	0.016	-0.27	-0.27	-0.542	-0.431	-0.335	-0.143	-0.175	-0.775	0.276	-0.731	0.053	-0.219	-0.597	-0.458	-0.203	-0.306	-0.51	-0.512	-1.233	-0.264	-0.628	-0.649	-0.283	-0.188	0.561	-0.383	-0.971	-0.261	-0.374	-0.171	-0.884	-0.693	-0.43	-1.253	-0.486	0.147	-0.408	-0.913	-3.031	-0.144	0.3	-0.145	-0.087	0.327	-0.462	-0.294	-1.02	-0.337	-0.638	0.001	0.123	0.397	0.368	-0.406	0.163	-0.156	-0.133	-0.381	-0.259	-0.947	-0.202	-0.762	-0.041	-0.202	0.078	-0.165	-0.635	-1.118	0.206	-0.555	-1.502	-0.123	0.045	-0.23	-0.563	-0.139	-0.163	-0.225	-0.239	-0.061	-1.248	-0.585	0.043	-0.396	-0.386	-1.532	-0.402	-0.398	-0.43	0.672	-0.785	0.072	-0.3	-0.155	-0.111	0.243	-0.178	-0.057	-0.444	-1.694	-0.052	-0.546	-0.237	-0.296	-0.326	0.596	-0.351	0.749	-0.174	-0.406	-0.397	0.913	-0.359	-0.181	-0.291	-0.064	-0.39	0.016	0.019	-0.175	0.293	0.011	0.563	-0.67	-1.779	0.345	-0.113	-0.266	-1.156	0.885	-0.574	-0.083	-1.117	0.549	0.057	-0.855	-1.059	-0.413	0.591	-0.316	-0.213	0.546	0.656	0.486	-0.198	-0.668	-0.255	0.05	0.931	-0.113	1.163	0.342	0.23	0.51	-0.962	-0.391	0.463	1.117	-0.708	-0.875	-1.429	-1.587	0.448	-0.177	-0.036	0.252	1.669	-0.195	0.323	0.062	0.364	0.649	-0.126	-0.483	-0.241	-0.342	-0.34	-0.174	0.25	0.283	-0.089	-0.015	-0.31	1.093	-0.08	-0.483	0.175	0.051	1.044	-0.185	-0.041	0.028	-0.004	-0.561	-0.495	0.039	-0.231	-0.023	0.161	0.098	-0.816	0.626	-0.073	0.445	1.289	-0.234	0.834	-0.305	1.151	-0.153	-0.898	1.245	-0.197	0.203	-0.317	0.044	-0.226	-0.74	-0.441	0.055	-0.43	1.949	-1.237	-1.307	-0.777	0.691	1.995	-0.844	-0.181	-2.371	-0.123	0.136	0.516	-0.887	0.489	0.26	1.167	-0.191	0.236	1.028	-0.338	-0.108	-0.538	0.556	1.53	-0.098	1.949	-1.989	-1.252	-0.671	0.215	-1.374	-0.023	-0.628	-1.216	0.553	-0.973	-0.356	-0.036	-1.651	-0.597	-0.324	0.379	-0.029	0.764	-2.049	-1.764	1.039	1.033	-1.476	-0.771	-0.878	-0.094	-0.53	-1.387	0.689	-0.659	-0.087	0.2	-0.713	-1.459	-0.832	0.835	-0.912	-0.273	0.195	-0.504	-0.729	-0.888	-0.745	-0.062	-0.417	4.371	-2.929	-1.169	-0.653	0.305	-0.811	1.482	-0.547	-0.989	0.981	-0.887	0.959	1.498	-0.809	-0.515	-0.21	-1.016	-1.654	-1.533	0.237	-2.128	-0.604	2.11	1.257	-0.226	0.226	0.343	0.638	1.44	-0.183	-1.381	-2.059	-1.394	-0.532	-0.962	-0.204	-1.162	-0.169	-1.863	-0.482	-0.87	-0.08	-0.698	0.058	1.067	-1.483	-0.604	-0.135	-0.268	0.143	-0.892	-1.02	-0.476	-2.389	0.638	0.31	0.417	2.407	1.911	-1.791	-0.216	0.026	-0.441	-0.047	0.194	0.602	1.1	-0.539	-1.817	1.264	-0.286	0.529	0.048	-0.469	-0.402	-0.781	0.426
X52975	X35130	0.17	-0.017	0.055	0.255	0.569	0.061	-0.222	0.361	-0.461	0.347	1.906	0.077	0.085	0.212	-0.917	0.323	-1.121	-2.372	0.153	-0.019	-0.419	0.06	-0.019	1.413	0.002	-0.461	0.246	-0.024	-0.094	-0.217	-0.227	-0.868	-0.405	0.064	-0.052	-0.197	1.272	-0.485	-1.12	0.23	-0.026	-0.027	1.199	-0.35	-0.676	-0.358	-0.181	-0.117	-0.114	0.012	0.604	-0.004	-0.575	0.188	-0.665	-0.532	0.115	-0.162	-0.505	-0.471	-1.035	-0.294	1.41	-0.154	0.288	0.076	0.152	0.008	0.068	0.79	0.063	0.222	-0.134	0.459	-0.043	-0.011	0.872	0.29	-0.654	-1.007	0.28	0.546	-1.736	-0.02	-0.841	-0.336	0.446	0.002	-0.012	-0.074	0.291	0.817	-1.577	-1.262	-0.032	-0.277	-0.65	-3.306	-0.067	0.216	-0.373	0.678	-0.284	0.127	0.119	-0.043	-0.258	0.274	0.002	-0.147	-0.496	-0.461	1.101	-0.082	-0.335	0.431	-0.289	-0.199	1.511	-0.524	0.775	-0.464	-0.109	1.478	-1.181	0.016	0.073	-0.142	-0.279	0.092	-0.292	-1.14	0.676	0.033	2.152	-0.734	-2.769	0.512	-0.23	0.006	-0.99	0.536	-1.148	0.217	-1.729	0.021	-0.518	-0.14	-1.388	0.078	0.679	-0.89	-0.705	2.039	0.702	0.01	-0.098	-0.495	-0.045	0.292	1.28	-0.122	1.981	0.489	2.0	0.142	0.625	0.193	0.241	0.327	0.019	0.105	-0.686	-0.696	-0.383	-0.277	0.554	0.554	0.475	-0.083	0.685	0.652	0.751	1.303	-1.012	1.088	0.069	-0.018	0.157	0.272	0.169	-0.056	0.09	0.045	0.062	-0.099	-2.397	1.132	0.185	-0.265	0.176	-0.111	0.498	0.995	-0.34	-0.623	-0.873	0.774	-0.212	-0.062	0.155	0.163	0.229	-0.222	0.063	0.433	0.902	-0.268	0.405	-0.274	0.421	0.149	0.019	1.266	-0.078	0.026	0.314	-0.065	-0.404	2.209	-0.553	0.696	1.065	0.362	-0.841	-0.678	-0.665	-0.854	-0.517	-0.276	1.103	2.573	-0.635	0.873	-0.716	-0.688	2.581	-1.207	-0.195	-0.003	1.176	-0.193	-0.063	0.662	0.143	0.36	0.849	-0.206	1.278	2.268	-0.632	-0.313	0.189	0.741	-0.196	0.284	1.527	-2.6	0.419	0.223	0.065	-0.312	-1.044	-0.003	0.159	-1.291	0.01	0.055	-0.882	0.761	1.545	0.364	-0.68	0.016	-1.257	-0.106	-1.364	1.609	-0.445	0.421	1.082	-1.218	-0.141	-1.484	-0.645	-0.413	-0.414	-0.289	0.217	-0.218	2.056	-0.458	0.042	-1.153	-0.276	-3.5	-1.154	0.196	0.057	0.09	0.79	-1.64	2.343	-0.28	-1.682	0.884	4.595	0.155	0.102	0.276	-1.001	-0.006	-2.805	0.415	-0.206	-2.453	1.376	0.468	0.185	0.044	0.654	0.489	1.671	-0.841	-2.239	-1.615	-1.176	-0.462	-1.224	-0.055	0.823	3.444	-0.771	1.387	0.31	2.992	-0.962	-1.327	-1.782	-1.397	-1.863	-0.913	-1.177	0.644	-0.569	-1.223	-0.043	-1.848	0.153	1.164	-0.947	1.184	-1.099	1.074	0.599	-0.022	1.919	0.912	0.062	-0.155	2.152	-0.788	1.713	1.151	-0.127	-0.619	-1.129	1.276	0.455	-0.78	0.051
X52975	X1498	-0.406	0.097	0.36	0.101	0.073	-0.949	0.223	0.29	-0.951	0.539	-0.935	-0.137	0.128	0.108	0.898	0.413	0.751	-0.359	0.109	0.033	0.33	-0.066	0.019	-0.923	-0.186	-0.311	-0.065	-0.075	0.005	-0.046	0.331	0.421	-0.785	0.108	-0.126	0.157	0.959	-1.61	-0.935	0.184	0.068	0.006	-1.063	0.223	0.638	0.253	0.423	-0.106	0.027	-0.049	-1.85	0.034	-0.48	-0.261	0.238	-0.145	-0.329	-0.022	-0.498	0.641	-0.732	-0.01	0.327	0.355	0.272	0.249	0.295	-0.019	-0.389	-0.936	0.054	-0.183	-0.046	-0.07	-0.004	0.025	-0.096	-0.019	-0.085	-1.108	0.621	1.162	0.267	0.421	0.266	0.157	0.041	0.028	-0.048	0.037	0.133	0.103	-0.6	-0.367	-0.249	0.167	-0.541	0.044	0.291	0.391	0.465	-0.167	-0.958	0.063	0.13	0.014	-0.816	-0.067	0.104	-0.103	-0.41	-0.621	0.201	-0.314	0.074	0.394	0.023	0.253	0.374	0.011	0.005	0.102	-0.273	0.953	0.043	0.015	-0.037	0.059	0.141	0.673	0.069	0.083	0.496	0.333	-1.898	-1.125	-0.344	-0.152	-0.202	-0.087	0.582	0.752	-0.969	0.087	-0.411	0.063	0.061	-0.537	-1.245	0.521	-1.702	-0.142	0.563	-2.601	0.314	0.457	-0.101	-1.114	-0.048	0.045	0.904	-0.33	1.909	0.588	0.654	0.549	-0.173	0.245	0.159	0.65	-0.726	-0.541	-0.28	-4.043	0.147	0.411	-0.094	0.355	0.116	0.036	0.491	0.897	0.651	0.864	-0.438	0.429	0.047	0.202	0.561	0.746	0.127	0.357	0.301	0.055	0.034	1.288	0.492	-0.136	0.181	0.302	0.928	0.101	0.165	-0.182	0.334	0.021	-0.167	0.143	-0.072	0.027	0.26	0.185	0.288	-0.314	1.285	0.945	0.466	-1.225	0.207	0.176	0.506	0.007	-0.041	0.241	-0.024	0.165	0.314	0.744	0.494	0.971	1.124	0.009	3.552	1.55	-2.473	-0.905	-0.876	3.806	0.875	0.55	1.86	-2.482	0.203	-0.601	-0.629	-0.804	-0.269	0.21	-0.409	0.012	-0.161	-0.713	-0.235	-0.118	-0.178	0.508	1.93	0.104	1.498	3.415	-1.172	0.42	0.232	0.456	0.184	0.24	-0.843	-0.971	-0.035	-0.455	-0.041	1.549	-0.691	-0.157	-0.991	0.777	-0.123	-1.48	-1.628	0.862	0.826	-1.532	-0.831	0.043	-0.441	0.175	-1.579	0.365	0.096	-0.186	0.85	-0.676	-0.944	0.068	0.148	-0.831	0.134	-0.031	-0.152	-0.257	0.058	-1.202	0.05	0.192	0.983	-4.668	2.491	1.149	0.131	-0.719	1.016	-1.71	-3.062	1.556	-2.418	0.205	7.181	-0.63	0.347	0.096	-0.462	-0.879	1.479	-0.548	-3.414	-1.743	2.488	0.804	-0.074	0.969	0.038	0.356	-2.353	-0.112	-1.079	-3.19	-2.699	-0.354	-1.292	-2.171	-1.358	-0.398	-2.102	1.979	-0.515	0.081	-2.01	-1.619	-0.574	-1.707	1.404	-0.793	-0.127	1.036	0.554	6.132	2.063	-0.005	1.24	-0.143	0.322	-0.214	3.597	-1.132	-0.065	0.031	-0.253	1.137	-2.475	1.31	1.12	-0.091	1.461	-0.321	-0.126	1.23	2.291	-0.361	0.158	-0.638	2.669
X52975	X36752	-0.147	-0.136	0.05	0.337	-0.648	-0.643	-0.522	0.167	0.284	0.593	-1.168	-0.125	-0.096	0.02	0.136	0.543	0.487	0.554	-0.085	0.468	1.37	-0.125	-0.048	0.057	-1.006	-0.279	-0.136	-0.49	-0.181	-0.015	-0.532	-0.359	-0.456	0.5	-0.361	0.609	-0.082	-0.895	-0.854	-0.574	0.033	-0.073	-0.692	-0.998	0.219	0.148	0.997	0.289	-0.89	-1.236	-1.498	-0.061	-0.502	-0.09	0.193	-1.323	-1.903	-0.08	-0.148	0.371	-0.974	-0.419	-0.294	0.206	0.278	0.735	0.25	-0.002	-0.316	0.387	-0.223	0.901	-0.365	-0.577	0.085	-0.082	-0.195	0.365	-0.521	-0.322	-0.43	1.095	-0.235	-0.092	-0.032	-0.391	-0.484	0.04	0.055	-0.299	-0.47	-0.37	-0.643	-0.152	0.202	-0.529	-0.31	-0.248	0.194	-0.19	0.495	0.093	-0.279	0.131	-0.117	0.114	0.138	-0.289	0.019	-1.505	-0.261	-0.777	0.133	-0.993	-0.198	-0.137	0.031	-0.585	1.233	-0.105	0.253	-0.127	-0.278	1.479	-0.29	-0.051	-0.284	-0.303	0.043	0.828	-0.233	-0.66	-0.154	-0.676	0.466	-0.776	-1.94	-0.15	-0.124	-0.624	0.247	0.422	-2.46	0.265	-0.444	-0.489	0.349	0.844	-0.392	0.336	0.277	-0.548	0.832	0.927	0.192	-0.035	-0.652	-1.312	-0.133	0.107	0.874	-0.223	1.904	0.244	1.559	0.557	-0.137	0.122	0.045	1.469	-0.108	0.092	0.422	-1.203	-0.238	-1.456	0.041	0.02	0.896	-0.101	-0.485	0.31	0.584	1.168	-0.367	1.346	0.05	-0.423	0.536	0.783	0.18	0.018	0.36	0.006	0.632	1.533	0.803	0.467	-0.014	0.246	0.215	-0.309	0.33	-0.042	0.39	0.522	-0.157	0.34	-0.37	-0.067	0.055	0.429	-0.531	0.106	1.242	1.53	-0.44	0.015	0.066	0.208	0.482	0.037	-0.756	0.279	-0.036	-0.063	-0.331	-0.061	-0.306	1.293	-1.516	-0.643	1.056	0.577	-0.195	0.45	-0.26	-4.644	0.077	5.51	0.507	2.159	-0.056	-0.445	-2.128	-1.465	-2.234	2.059	0.34	0.02	-0.279	-0.263	0.759	1.112	0.357	1.184	1.909	0.871	0.425	-0.31	-1.101	0.601	-0.386	-0.666	0.194	0.068	-2.077	-4.602	2.202	-0.554	-0.051	-2.031	-0.662	-0.103	-3.347	0.414	-0.257	-0.936	-0.419	1.62	0.414	-1.642	-1.481	-0.2	0.334	0.285	-1.972	0.52	-0.297	-0.017	-0.577	-0.106	-1.024	0.716	-1.78	-0.713	-0.486	-0.265	-0.065	0.101	-0.055	-0.879	-0.096	-0.72	0.386	-1.46	-1.56	0.37	1.319	0.805	0.31	0.306	-2.523	1.163	-1.02	0.071	4.612	-0.416	0.035	-0.266	-0.345	-0.683	1.66	-0.029	-1.684	-1.238	2.067	0.537	0.11	1.725	-0.017	1.414	1.492	-0.759	-1.715	-2.916	-1.491	-0.338	-1.193	-1.358	-1.104	0.162	-0.851	-0.196	-1.017	-3.575	-1.751	-0.951	1.313	-1.739	1.188	-1.321	0.214	1.005	1.256	1.243	-0.033	-1.792	0.699	-0.094	1.298	4.156	0.653	-2.085	0.684	-0.058	0.486	0.856	0.361	0.648	0.421	-0.549	4.637	-0.013	0.031	-0.447	-0.136	-0.846	0.06	-0.664	3.709
X52975	X35157	0.053	-0.239	-0.374	0.1	-0.838	-0.33	-0.183	-0.023	-0.084	-0.141	-1.222	0.17	-0.24	1.108	-1.141	0.072	-0.977	0.153	-0.016	-0.561	0.207	0.003	-0.122	-0.72	-0.548	-0.302	-0.076	0.306	-0.693	-0.578	-0.765	-0.395	-0.067	-0.456	-0.144	-0.133	0.182	-0.615	-0.907	-0.217	-0.42	-0.055	-0.062	-0.059	-0.217	-0.816	-0.455	0.104	-0.625	-0.838	-3.232	0.003	-0.65	-0.156	-0.239	-0.301	-0.86	-0.286	-1.0	-1.021	-0.552	-0.489	2.671	0.139	0.384	-0.393	-0.215	-0.045	0.076	-0.681	-0.11	-0.333	-0.457	-0.552	-0.129	-0.138	-0.109	0.147	-0.867	-0.037	0.036	0.355	-0.741	-0.695	-0.681	-0.481	-0.132	-0.111	-0.134	-0.296	-0.419	0.303	-1.226	0.01	-0.464	-0.563	-1.031	-1.109	0.433	-0.068	-0.204	0.206	-0.421	-0.08	-0.22	-0.134	3.221	-0.074	-0.131	0.484	-0.393	-1.406	0.275	-0.569	-0.357	0.195	-0.3	-0.337	2.831	-0.613	-0.56	-0.476	-0.322	2.779	-0.59	-0.091	-0.252	-0.356	-0.384	-0.525	-0.195	-0.483	-0.297	-0.126	1.545	-0.484	-0.701	0.685	-0.166	-0.439	-0.694	0.534	-0.849	0.269	-1.065	0.204	0.422	-1.102	-1.671	0.167	2.753	-0.018	0.056	-0.331	-0.118	0.302	-0.75	-0.214	-0.135	-0.091	0.595	-0.174	1.942	0.375	0.842	0.12	-0.392	-0.102	0.1	0.658	-0.08	0.218	-0.854	-0.932	-0.153	0.055	-0.255	-0.154	1.002	-0.156	0.76	0.326	0.169	0.564	-0.82	1.774	-0.199	-0.092	-0.179	0.075	-0.404	-0.014	-0.298	-0.081	-0.134	0.099	2.658	0.528	-0.021	-0.357	0.546	0.013	1.253	0.451	-0.1	0.37	-0.371	0.034	-0.213	-0.127	-0.076	0.012	-1.075	0.7	-0.123	1.175	0.994	-0.108	0.501	-0.435	0.761	-0.123	-0.805	0.625	-0.146	-0.05	-0.132	0.342	-0.171	-1.049	0.175	-0.146	0.023	-0.358	-1.4	-0.395	-0.974	1.28	1.514	-0.182	-0.066	-2.492	-1.328	-0.11	0.769	-1.9	1.033	2.36	0.108	-0.108	0.667	0.553	0.015	0.086	-0.539	-0.311	1.288	-0.253	0.817	-0.551	-1.272	-0.989	1.424	-1.097	0.024	-0.041	-0.418	-2.264	-0.035	-0.433	-0.199	-1.581	-0.662	-0.222	-0.169	0.185	-0.023	-1.078	-3.621	0.272	1.86	-0.921	-0.786	-1.144	-0.21	-0.425	-1.061	0.433	0.218	-0.077	0.359	-0.592	-0.199	-0.415	-0.922	-0.038	-0.638	-0.177	-0.48	-0.263	-1.209	-1.002	-0.161	-0.697	2.436	-3.597	-0.623	-0.676	0.303	-0.008	1.564	-1.778	-1.331	0.76	-1.528	1.272	1.918	0.43	0.071	0.274	-1.184	-0.798	-0.818	0.183	0.335	-0.983	3.846	0.294	-0.433	0.027	0.789	0.075	1.649	-0.646	-1.211	-1.499	-2.061	-0.486	-0.917	1.179	-1.117	0.831	-1.003	0.643	0.173	3.037	-0.882	-0.813	0.156	-0.935	-1.322	-0.761	-1.66	0.75	-0.483	-0.224	-0.409	-0.647	0.601	0.718	-0.354	1.942	0.834	-1.086	0.077	0.011	-0.23	-0.075	-0.576	0.915	1.301	-2.249	-0.545	0.306	-0.313	0.567	-1.34	-0.585	-0.526	-0.597	0.282
X52975	X43255	0.259	0.09	-0.406	0.01	-0.486	-0.35	-0.072	0.359	-2.057	0.221	-0.359	-0.34	-0.041	-0.047	-0.072	-0.09	0.422	0.132	0.212	-0.342	0.866	-0.245	-0.034	0.856	0.091	-0.037	-0.087	0.121	0.076	-0.161	0.041	-0.197	-0.351	0.599	-0.029	-0.016	1.072	-0.482	-0.471	-0.07	-0.219	0.003	0.004	0.058	0.038	0.017	0.842	-0.275	0.513	-0.776	-1.853	-0.032	-0.15	-0.086	-0.415	0.209	-0.392	0.241	-0.656	0.915	-0.273	-0.104	0.441	0.004	0.944	-0.619	0.346	-0.032	0.265	-0.439	0.086	0.346	0.106	-0.484	-0.05	0.028	0.145	0.014	-0.235	-0.957	1.316	-0.033	-0.705	-0.236	-0.859	-0.002	-0.299	-0.01	-0.031	0.243	-0.084	-0.016	0.174	-0.441	-0.605	0.118	-0.566	-0.062	0.249	0.048	-0.085	-0.206	0.109	-0.183	-0.64	-0.053	-0.533	0.322	-0.011	0.511	-0.416	-0.51	-0.266	-0.198	-0.07	-0.968	-0.094	0.596	0.388	0.664	-0.196	0.457	-0.114	0.335	0.366	-0.013	0.124	0.227	-0.028	0.024	-0.425	-0.168	1.316	0.679	-1.156	0.435	0.392	-0.093	-0.012	0.027	-0.613	0.14	0.956	0.103	-1.179	0.596	1.316	-0.62	-1.074	0.376	0.172	0.385	0.113	0.193	1.04	0.381	-0.21	0.423	0.355	-0.28	0.694	-0.152	0.78	1.316	-0.393	0.316	-0.739	0.234	-0.054	-0.226	0.419	0.456	0.2	-0.449	-0.194	0.499	-0.287	-0.333	0.75	0.002	0.011	0.745	-0.523	1.251	0.502	0.391	-0.305	0.164	1.233	0.083	0.045	0.022	-0.442	0.007	0.495	0.372	-0.25	0.16	-0.046	-0.012	0.981	0.284	0.293	0.223	-0.416	-0.141	0.979	0.067	0.024	-0.036	0.176	-0.255	-0.213	0.222	-0.113	-0.012	0.846	-0.001	0.314	1.198	0.267	-0.104	-0.096	0.766	-0.026	0.073	0.013	-1.359	1.527	-2.084	0.303	1.316	-1.379	-2.278	-0.347	-0.14	-0.804	1.752	-0.692	1.915	1.706	-3.949	-0.897	-2.527	-1.804	1.316	0.807	-2.78	-2.18	0.029	1.258	-0.568	0.6	3.428	-0.139	-1.724	0.447	1.583	0.285	-2.731	0.143	0.074	-0.12	-0.681	0.197	-0.318	-1.777	-2.605	-1.561	0.93	-0.048	2.771	1.383	0.178	-1.88	-0.061	-2.422	1.476	-1.678	-0.424	1.316	1.617	-0.024	-0.647	2.453	0.902	-0.418	-1.739	-1.804	-0.339	0.722	-0.984	-1.603	1.316	0.036	-0.376	0.142	2.924	-0.01	2.397	-0.368	0.853	0.161	-1.952	0.298	-4.515	0.155	-2.113	-1.48	-0.088	-0.674	-0.447	3.128	-1.495	2.902	2.681	-2.289	-1.363	-0.845	0.458	-2.233	0.61	0.726	1.351	3.174	-1.856	1.316	-0.518	0.18	-0.461	-0.47	-1.948	-1.798	-0.045	4.915	-0.787	0.495	0.42	-0.099	-3.064	0.968	0.415	-1.499	-2.106	0.84	-0.159	0.369	0.513	-1.645	-1.49	-1.922	1.036	2.936	4.674	-0.064	-2.377	2.859	-2.238	-0.296	1.177	-2.514	-1.112	-1.533	-2.134	0.177	-0.031	-2.145	-0.904	-1.41	0.417	1.316	-0.43	-3.304	-2.247	-0.01	5.08	0.332	-0.859	4.19	-0.007	1.212
X52975	X1585	0.139	-0.26	-0.554	0.207	-1.563	-0.452	0.023	0.034	-0.267	0.188	-0.986	-0.028	-0.086	-0.2	-0.448	-0.05	0.087	-0.33	-0.035	-0.109	0.454	0.212	-0.154	-0.406	-0.611	-0.141	-0.184	-0.323	-0.504	-0.528	-0.883	-0.099	-0.652	-0.321	-0.337	-0.066	0.127	-1.006	-0.885	-1.323	-0.383	-0.141	-0.293	-0.114	0.006	-0.623	0.131	-0.052	-0.864	-0.306	-2.474	-0.045	-0.373	0.309	0.032	-0.627	-1.373	-0.219	-0.871	-0.564	-1.066	-0.247	-0.771	0.262	0.581	-0.712	0.258	-0.109	-0.086	-0.451	-0.146	-0.435	-0.456	-0.559	-0.069	-0.156	0.269	-0.098	-0.878	0.418	-0.436	0.65	-0.824	-0.574	-0.63	-0.399	-0.274	-0.161	-0.158	-0.325	-0.35	1.227	-1.151	0.137	-0.708	-0.606	-0.921	-0.685	0.493	0.371	-0.252	0.828	-0.401	-0.166	-0.387	-0.008	-1.16	-0.147	-0.165	0.273	-0.587	-1.095	0.225	-0.396	-0.289	-1.064	-0.293	-0.284	-0.239	-0.649	-0.451	-1.018	-0.413	1.826	-0.219	-0.147	-0.252	-0.266	-0.393	0.471	-0.11	-0.852	-0.142	-0.054	0.395	-0.897	-1.086	0.168	-0.196	-0.472	-0.211	0.702	-1.06	0.072	-1.875	0.546	0.582	-1.281	-1.544	0.081	-1.035	0.138	-0.218	0.008	0.786	0.313	-0.619	0.099	-0.177	0.113	1.103	-0.238	2.316	0.1	0.786	0.295	-0.752	-0.123	-0.321	0.531	0.456	0.143	-0.865	-1.301	-0.244	-0.406	-0.65	0.003	0.948	-0.169	0.212	-0.032	0.614	0.984	-0.607	1.415	-0.225	-0.019	0.3	0.443	-0.344	0.35	0.025	0.085	-0.313	1.219	0.399	0.103	0.068	-0.191	1.542	-0.153	0.022	0.035	0.198	0.676	-0.551	0.134	-0.223	-0.155	-0.013	0.093	-0.279	0.726	0.34	0.163	1.254	0.351	0.594	0.636	1.275	-0.112	-0.211	1.453	-0.113	-0.06	-0.147	0.339	0.604	0.213	0.265	0.573	0.473	1.265	-0.72	-0.988	-0.981	1.69	0.412	-0.614	0.728	-1.603	-0.948	-0.82	-0.826	-1.668	0.996	1.559	0.544	-0.148	0.969	0.186	0.228	-0.451	-0.366	0.801	1.692	0.498	0.797	-2.138	-1.882	-0.721	-0.022	-1.69	0.172	0.093	-1.155	0.676	-2.047	-0.051	-0.144	-1.74	-1.053	-0.408	-0.585	-0.516	-0.41	-1.035	-2.081	0.376	0.962	-1.541	-1.362	-1.175	-0.351	-0.595	-1.481	0.952	-1.352	-0.025	-0.233	-0.182	-1.184	-0.158	2.719	0.472	-0.741	-5.222	-0.502	-0.604	-0.769	-0.788	-0.153	-0.395	1.171	-2.293	0.228	-0.985	4.232	-0.409	2.151	-1.372	-2.762	0.637	-0.876	0.436	0.679	0.85	0.309	-0.298	-1.605	-1.503	-0.68	0.641	-3.47	-0.536	2.57	0.563	-0.545	-0.264	0.356	-0.107	1.691	-0.241	0.263	-3.084	-0.468	-0.268	-1.1	0.447	-0.964	2.79	-1.971	1.285	-0.107	2.662	-0.849	-0.943	-0.355	-1.158	1.12	-1.045	0.735	1.161	1.421	0.818	0.289	-1.046	-0.009	0.287	3.022	0.48	1.396	-3.759	0.384	-0.055	-0.808	0.125	0.138	0.658	0.9	-1.158	-1.988	0.679	-0.323	0.887	-0.642	-0.596	0.967	-0.726	-0.641
X52975	X33953	0.292	-0.012	-0.119	0.101	-0.797	-0.28	-0.624	0.461	-1.362	0.741	-0.108	-0.035	0.137	0.092	1.076	0.711	0.668	0.35	-0.042	-0.079	0.679	-1.177	0.018	-0.65	-0.211	0.139	-0.131	0.025	0.102	-0.292	-0.961	0.556	-0.206	0.137	-0.322	0.183	0.076	-0.106	-2.303	-0.631	-0.303	0.023	1.253	-1.194	-0.039	0.039	0.422	-0.229	-0.18	-2.259	-0.534	0.004	-0.378	-0.239	-0.042	-2.078	-1.348	-0.073	-1.423	0.036	-1.336	0.505	0.594	0.247	1.041	-0.784	0.538	-0.014	0.092	0.074	0.019	0.025	0.181	-1.131	-0.052	0.052	0.07	0.011	-0.248	-1.815	0.89	0.665	-0.067	0.084	-0.008	0.108	-0.14	-0.007	-0.022	-0.006	-0.266	-0.342	-0.202	-0.381	0.119	0.196	-0.201	0.787	0.992	0.191	-0.474	-0.201	-0.4	-0.183	-0.583	0.066	-0.223	0.295	0.072	-0.531	-1.02	0.47	-0.489	-0.289	0.119	0.653	-0.116	0.357	0.745	0.382	-0.176	0.137	-0.207	0.591	0.291	0.025	-0.112	0.409	0.164	1.01	-0.256	-0.837	1.4	-0.056	-1.602	0.054	-1.696	-0.323	-0.066	-0.364	-1.246	0.505	-1.17	0.176	-1.924	-0.079	2.168	-0.586	0.603	0.82	0.091	0.222	0.734	-0.281	0.753	0.811	0.378	-0.19	0.214	-0.26	1.136	-0.067	1.365	-0.833	-0.208	1.083	-1.574	0.305	0.382	-0.561	0.162	1.023	0.37	-2.066	0.358	0.988	-0.53	0.112	1.226	-0.003	-0.396	0.896	-0.699	1.476	0.386	0.821	-0.742	-0.155	0.189	0.51	0.139	0.223	-0.43	0.052	0.082	1.2	0.042	0.181	-0.031	0.421	0.877	0.29	0.004	0.046	-0.503	0.188	0.406	0.166	0.215	0.005	0.464	-0.064	0.724	0.051	-0.635	0.955	1.028	0.457	0.415	0.503	0.604	-0.042	-0.413	0.476	-0.02	0.114	-0.261	-0.818	-0.204	1.817	-0.084	-0.027	-0.562	1.36	0.56	0.695	-0.828	2.136	-0.056	1.766	1.684	3.815	-0.86	-2.916	-1.588	-1.514	-0.224	-1.56	-0.87	-0.015	-1.224	-0.51	-0.419	2.939	-0.329	-0.221	0.827	0.622	1.73	-2.506	-1.885	0.686	1.394	-1.386	0.173	-0.309	-1.817	2.761	-0.403	0.066	-0.126	2.026	0.038	-0.145	-0.037	2.36	-2.501	-0.404	-2.263	1.121	0.224	0.266	-0.533	-0.4	0.86	0.668	-1.131	-0.647	-0.22	-0.335	0.789	-0.9	0.261	1.299	0.094	-0.983	-0.439	1.739	-0.664	0.184	-1.458	2.032	0.11	0.512	-1.341	-1.788	0.973	3.132	0.015	-1.33	0.485	-2.159	0.087	0.886	1.516	-0.675	2.474	-0.331	0.304	0.228	-0.414	-1.668	-0.179	-0.213	0.532	-2.316	0.175	0.732	-0.373	-0.778	-0.396	-1.018	-0.753	-1.334	-0.257	-3.09	-1.285	-0.088	0.035	-2.483	-0.88	-2.31	-0.343	0.201	-0.718	-0.717	-0.27	0.523	0.55	-1.909	0.323	-0.567	2.778	1.354	-0.111	2.292	2.643	-0.835	1.406	0.654	-0.519	-0.722	-0.771	0.013	0.246	0.005	-1.437	0.766	1.384	0.375	1.557	0.012	-2.986	-0.071	-0.172	2.362	-0.311	-0.591	-0.048	-0.202	1.085
X52975	X22185	0.118	-0.252	-0.246	-0.146	-0.428	-0.395	-0.13	-0.125	0.046	0.373	-0.079	-0.173	-0.201	-0.241	0.066	-0.47	-0.173	-0.138	-0.142	-0.009	0.021	-0.227	-0.183	-0.116	-0.349	-0.082	-0.233	-0.423	-0.544	-0.371	0.509	-0.533	-0.392	-0.002	-0.07	0.004	0.108	-0.312	-1.076	-0.158	-0.313	-0.189	-1.032	-1.044	-0.97	0.307	0.991	-0.117	-0.832	-0.474	0.884	-0.141	-0.385	-0.17	-0.234	-0.623	-1.115	-0.201	0.069	-0.26	-0.735	-0.353	-0.58	-0.335	0.291	-0.417	0.044	-0.182	-0.24	-0.167	-0.159	-0.727	-0.46	-0.373	-0.077	-0.176	0.123	-0.009	-0.784	0.539	-0.273	0.584	0.354	-0.054	-0.929	0.087	-0.41	-0.177	-0.183	-0.433	-0.101	0.393	0.386	-1.01	-0.054	-0.722	-0.992	0.651	-0.068	-0.097	-0.705	0.621	-0.81	-0.201	-0.322	0.381	-1.042	-0.269	-0.047	-0.534	-0.541	-0.524	-0.31	-0.243	-0.171	-0.218	-0.305	-0.167	-0.656	-0.543	-0.524	-1.23	-0.309	0.502	-0.207	-0.175	-0.134	-0.484	-0.382	-0.562	-0.488	-0.748	0.297	-0.332	2.787	-0.685	-1.05	0.543	-0.118	-0.431	-1.079	0.158	-1.139	0.209	-1.988	-0.352	-0.665	-0.684	-0.111	0.157	-0.111	-0.588	-0.862	-0.339	-0.588	-0.339	0.406	-0.42	-0.397	0.033	-0.231	-0.242	1.222	-0.634	-0.83	-0.062	-0.059	0.092	0.09	0.363	-0.535	0.172	-0.316	-0.995	-0.483	-0.395	-0.414	-0.396	0.312	-0.125	-0.301	0.171	0.372	0.368	-0.889	-0.17	-0.197	-0.364	-0.664	0.234	0.077	-0.55	-0.131	-0.19	0.545	0.443	-0.548	0.113	-0.179	-0.454	0.233	-0.241	-0.204	-0.563	-0.044	0.906	-0.129	-0.014	-0.359	0.024	-0.968	0.155	-0.359	-0.355	-1.05	-0.155	0.677	-0.378	0.109	-1.064	0.485	0.026	0.202	0.236	-0.163	-0.092	-0.378	-0.923	-0.574	0.094	-2.936	0.205	-0.753	1.413	-2.928	-2.757	0.131	0.208	-0.811	-1.405	-1.556	3.176	0.179	-1.176	0.828	3.51	-1.951	3.031	-0.677	-0.125	2.623	-0.024	-0.352	0.97	-0.756	0.758	1.824	-0.669	1.618	-1.167	-2.249	0.542	3.51	-2.498	0.048	-0.764	0.112	-5.035	-1.429	-0.434	0.344	-3.688	0.551	0.094	1.668	0.273	-0.475	-3.247	-0.148	0.491	0.02	1.804	-2.469	-1.822	0.817	-0.11	-0.67	-0.398	0.601	-0.18	-0.549	1.329	0.816	0.312	-0.156	-1.25	0.225	-1.258	-0.676	0.508	1.088	0.039	-0.208	0.148	-1.04	-0.103	0.102	0.732	-1.009	0.44	2.998	0.0	0.732	-0.436	0.492	1.35	-0.69	-1.129	-0.136	0.123	1.964	-1.552	0.667	2.246	-1.875	-0.233	3.51	1.46	0.272	-0.749	-1.269	-0.439	0.809	0.882	0.516	-3.343	1.462	-0.843	-0.066	-0.748	-0.724	-2.582	-1.621	2.405	0.462	-1.119	1.344	1.386	1.855	-0.268	0.993	-1.541	1.975	1.022	-0.46	0.484	-0.759	0.629	-0.301	0.785	-1.362	-1.627	0.548	1.61	-1.389	-0.17	-2.125	-0.075	-2.563	0.263	1.125	0.181	1.523	-4.308	-0.338	-0.787	-1.445	-1.382	-2.05	-1.0	0.702
X52975	X35665	1.276	-0.21	0.437	0.58	1.247	-0.066	-0.779	0.039	-0.387	0.603	0.258	-0.227	-0.235	-0.191	0.587	-0.557	-0.131	0.845	-0.187	1.429	0.645	-0.526	-0.093	-0.3	-1.045	-0.705	-0.125	-0.347	-0.51	-0.215	-1.547	-0.699	-0.888	0.176	-0.265	0.078	0.139	0.045	0.003	-0.921	-0.415	-0.063	0.035	-1.008	-1.715	-0.527	0.636	-0.299	-0.422	-0.217	-0.799	-0.124	-0.122	-0.134	-0.543	0.355	-1.163	-0.255	-0.905	-0.335	-0.905	0.292	-0.045	-0.221	1.011	0.5	0.799	-0.13	-0.249	1.025	-0.191	-0.147	-0.199	-0.938	0.689	-0.143	-0.493	0.395	-0.207	-0.395	0.153	0.395	-0.422	-0.107	-0.013	-0.655	0.352	-0.001	-0.125	-0.424	-0.038	-0.158	-0.321	-0.361	0.201	-0.774	0.866	-0.507	0.31	-0.536	0.942	2.387	-0.906	-0.006	0.007	0.194	0.481	-0.193	-0.026	0.106	-0.362	-0.321	-0.234	0.216	-0.09	-0.857	-0.328	-0.27	0.066	0.208	0.027	-0.192	-0.429	1.789	-0.611	-0.096	-0.236	-0.044	-0.279	2.552	0.274	-0.22	-0.234	-0.664	-0.334	0.134	-1.116	0.303	-0.066	-0.09	-1.36	0.865	-1.601	-0.117	-1.214	1.247	0.111	-0.802	1.76	0.251	0.845	-0.578	-0.291	-2.887	1.178	-0.315	-0.513	-1.386	-0.153	0.184	-0.431	-0.203	1.573	-0.909	0.111	0.766	0.142	-0.513	0.137	0.634	-0.408	-0.4	-0.382	-1.802	0.222	-0.544	0.049	-0.824	0.256	-0.147	-0.062	0.048	0.896	1.142	-0.152	-1.239	0.484	-0.372	-0.886	0.114	-0.044	0.046	0.153	0.038	-0.224	0.876	-0.609	0.164	0.045	-0.767	-0.208	0.116	0.119	-0.225	-0.772	-0.367	0.361	-0.327	-0.528	-0.144	-0.422	0.143	-0.429	-0.453	-0.295	0.895	0.218	-0.148	0.027	-0.981	0.307	-0.082	0.701	-0.016	0.175	0.111	0.078	1.236	-0.57	0.569	1.073	0.387	-0.104	0.321	-0.202	-1.207	-0.781	0.374	-0.947	-0.837	-0.148	-1.94	0.444	-0.172	-2.319	-3.034	1.072	0.283	0.597	-0.098	-0.685	0.233	-1.044	-1.055	0.019	0.812	0.788	0.202	0.396	0.262	-1.488	-1.126	-0.701	-0.057	-0.107	0.475	-0.299	0.291	0.229	-0.378	0.519	-0.343	-1.062	-0.303	-1.092	-0.058	0.578	-0.508	-0.446	0.087	1.552	-1.308	-0.434	-0.625	-1.809	-0.295	-1.447	1.141	-0.565	-0.166	-0.292	-0.402	-0.315	-1.353	0.684	-0.728	0.521	-1.337	-0.189	0.336	-0.658	-1.252	-0.016	-0.144	-1.389	1.061	-1.123	4.261	0.86	-0.501	0.65	-1.017	-2.157	1.111	-1.59	-1.732	1.55	-0.815	-0.284	-0.075	-1.01	-1.567	0.178	-0.321	0.72	3.105	0.459	0.307	-0.011	-0.428	0.627	-0.037	1.625	-1.066	-0.219	-0.788	1.337	-0.11	-0.989	1.464	-1.032	-1.1	-0.137	0.657	-0.209	0.312	-0.786	1.491	-0.935	-0.899	-0.318	-0.387	0.036	-0.847	-0.717	-2.76	-0.688	-0.143	0.069	-0.282	1.483	-1.229	0.565	0.511	-0.224	0.079	-2.312	0.158	1.494	-0.433	-0.376	-0.312	2.195	-0.902	-0.186	-0.556	-0.606	0.228	-0.143	-0.594	-0.42
X52975	X37432	0.251	-0.252	-0.536	-0.001	-0.453	-0.234	-0.089	0.398	-0.408	-0.061	3.047	0.069	-0.104	-0.247	-0.903	-0.591	-1.368	-0.319	-0.003	1.913	0.848	0.604	-0.063	-0.558	-0.14	-0.069	-0.032	-0.281	-0.622	-0.476	0.587	-0.344	-0.933	0.039	-0.025	-0.364	-0.503	-0.632	-0.305	-1.527	-0.548	-0.074	0.315	-0.464	-0.296	-0.822	-0.062	0.368	-0.855	-0.023	0.55	-0.04	-0.007	0.46	0.111	-1.014	-0.279	-0.371	-0.725	-0.574	0.342	-0.76	2.295	-0.005	-0.134	-0.894	0.071	-0.032	-0.15	1.363	-0.078	-0.184	-0.244	-0.132	0.251	-0.082	-0.673	-0.014	-0.419	-0.334	-0.975	-0.138	-0.491	-0.198	-1.011	-0.275	-0.134	-0.06	-0.053	-0.258	-0.54	0.173	-0.745	0.099	-0.399	-0.571	-0.682	-1.019	0.566	-0.164	-0.459	0.75	0.107	0.023	-0.88	0.202	-1.17	-0.043	-0.077	0.11	-0.276	-0.541	-0.162	-0.283	-0.253	-1.032	0.013	-0.057	-1.377	-0.273	1.34	-0.972	-0.46	2.399	-0.061	-0.032	-0.121	-0.463	-0.011	3.419	0.122	-1.179	-0.138	-0.112	-0.142	-0.237	0.265	0.089	-0.082	-0.054	-1.064	0.387	-0.544	0.175	-1.219	1.666	-1.216	-0.3	2.359	0.423	0.757	-1.304	0.023	-0.061	1.337	0.446	-0.827	1.207	-0.051	0.152	0.686	-0.028	1.698	-0.305	0.572	-0.109	0.145	-0.273	-0.668	0.75	-0.002	-0.51	-0.278	-0.547	-0.066	0.673	0.504	-0.247	0.108	-0.052	-0.202	-0.61	0.564	-1.74	0.144	-1.589	-0.556	0.398	0.447	-0.046	-0.155	0.076	0.106	-0.032	-0.064	0.427	0.403	1.876	-0.106	0.08	0.115	0.008	0.089	1.671	-0.403	0.789	-0.922	0.622	-0.527	-0.005	0.224	0.069	0.44	1.351	-0.014	-0.198	1.79	-0.092	-0.454	-0.238	0.862	-0.118	0.238	0.567	-0.053	-0.069	-0.02	-0.887	-0.223	-1.759	-0.177	-1.01	0.054	1.628	0.861	0.28	-0.549	-1.353	-0.167	-0.071	-0.437	3.754	-0.934	0.243	0.665	-0.772	-1.472	2.852	0.744	-0.051	1.486	-0.405	0.867	0.164	-0.385	-0.074	0.599	0.036	0.348	-1.799	-1.056	-1.281	1.141	-0.506	0.009	-0.814	-0.111	0.691	-0.002	0.188	0.084	-2.04	-1.324	0.163	-0.931	-0.571	-0.046	-0.549	-0.505	-0.454	0.811	-3.566	0.254	-1.042	-1.116	-0.407	-0.411	-0.207	-1.015	0.218	-0.114	0.178	-1.673	-0.844	-0.072	1.173	0.025	0.519	-0.259	-0.343	-0.268	0.099	-0.138	-0.425	0.441	-2.021	-0.57	-1.388	0.669	-0.148	1.517	1.316	-1.355	-0.483	-2.104	2.69	-1.98	0.621	0.849	0.119	0.082	-0.009	-0.332	1.298	-0.221	-0.555	1.732	0.433	-0.452	0.071	-0.264	-0.411	3.419	0.481	0.796	-1.161	-1.286	-0.199	-0.45	1.595	-2.125	0.381	-0.081	-0.051	-0.454	2.369	-0.654	0.848	-0.247	-0.557	-0.613	-0.921	0.586	1.715	0.079	1.299	1.034	-1.681	-1.246	0.039	3.616	-0.468	-0.352	-0.069	0.665	-0.056	1.278	-0.625	0.098	-0.598	0.129	-1.144	-2.702	0.863	-0.31	0.189	-0.417	0.192	1.015	-0.181	-1.279
X52975	X43530	0.113	0.048	-0.737	0.066	0.204	0.152	-0.114	0.218	-0.701	0.165	-1.953	0.359	-0.357	0.11	0.438	0.286	0.82	0.009	0.087	0.34	0.061	-0.14	0.047	-0.313	-0.92	0.17	0.002	-0.396	0.311	-0.476	-0.195	-0.952	-0.065	0.169	-0.192	-0.184	1.009	0.449	0.194	-2.167	0.112	0.029	0.626	0.601	-0.105	-1.228	0.798	0.177	0.181	0.651	-0.258	0.021	0.171	-0.709	0.066	0.31	0.488	0.082	-1.41	0.864	-0.111	0.296	-0.154	-1.99	-0.067	0.362	0.118	-0.038	0.036	-0.135	0.147	-2.353	0.257	0.313	-0.003	0.037	-0.235	-0.091	0.406	-0.356	0.495	0.443	-0.119	-0.143	0.718	-0.191	0.067	-0.003	-0.008	-0.429	-0.317	0.098	-1.372	0.374	-0.201	0.328	-0.151	-0.443	-0.337	0.419	-1.7	0.398	-0.108	0.104	0.103	-0.032	-0.29	-0.045	-0.01	0.388	-0.757	-0.201	0.323	0.092	0.178	0.289	-0.011	0.232	0.361	0.633	0.003	0.642	-0.048	-0.078	0.249	-0.018	0.1	0.402	0.105	1.23	-0.391	0.339	0.37	0.411	0.731	0.41	0.046	-0.19	0.065	0.125	-1.296	-0.35	0.386	0.105	0.452	0.14	-0.998	0.691	0.009	0.294	0.839	0.079	-0.305	0.253	0.979	0.319	0.136	0.393	0.291	0.057	0.061	-0.048	0.773	0.52	-0.017	0.804	0.774	0.273	0.089	0.211	0.262	-0.033	0.374	-2.682	0.258	0.428	-1.403	-0.589	0.027	0.056	-0.184	0.44	-0.114	-2.247	0.695	0.821	-0.136	0.013	0.594	0.3	-0.053	-0.213	-0.69	-0.053	0.277	0.172	-1.301	0.062	0.211	-0.182	0.146	0.061	0.162	0.109	0.117	0.375	-0.013	-0.313	0.333	0.021	0.27	-0.452	0.254	-0.76	-0.177	-0.144	0.64	0.489	-0.075	0.389	0.159	0.066	0.65	0.36	0.04	0.018	0.439	1.23	-0.102	-2.023	0.391	1.23	-1.319	4.818	-2.504	-0.586	-0.757	2.378	-0.231	-0.622	0.367	-2.017	0.037	-0.009	2.257	1.23	2.975	-2.734	-1.188	0.014	1.397	1.23	0.502	1.688	0.916	0.087	0.044	-0.113	-0.045	-2.683	-0.469	4.673	-0.836	-0.426	0.198	-0.28	1.343	-2.554	-1.499	0.126	0.031	-0.217	0.259	-0.442	1.047	-0.966	1.23	1.366	0.493	-0.016	0.388	0.386	0.966	0.162	-1.882	-0.083	1.005	0.27	-1.741	-0.309	-1.195	0.439	2.234	1.23	-3.31	0.342	-0.122	0.716	0.227	0.148	0.304	1.767	0.203	-1.889	-0.094	-0.91	3.898	-2.052	0.41	0.183	0.422	0.333	1.778	-0.01	-0.792	-0.99	-2.23	1.55	-0.603	-0.462	-1.359	-0.39	-0.203	-1.04	0.719	-1.349	0.946	0.787	0.232	1.23	0.708	-0.03	0.205	0.357	6.006	-0.156	7.322	0.067	1.132	3.511	-0.528	-1.666	-0.847	-2.045	-1.186	-1.501	-0.596	-1.14	-1.583	-0.553	0.125	-0.565	0.526	0.508	0.439	-2.321	1.03	1.452	0.191	-1.545	-2.46	-1.526	-1.471	-2.073	-0.923	0.021	-1.369	-0.854	-1.349	0.659	0.643	-0.095	-1.757	1.099	0.003	0.442	1.187	0.33	-1.849	0.085	-1.904
X52975	X43488	-0.197	0.165	-0.604	0.33	0.762	-0.261	0.634	0.277	-0.997	0.395	-1.533	-0.271	0.232	-0.145	0.857	-0.286	-0.648	1.024	-0.111	-0.538	1.277	-0.717	0.036	-0.21	-0.342	-0.403	0.246	0.347	-0.913	0.344	-0.272	0.674	0.433	-0.466	-0.216	0.268	0.834	-1.362	-1.41	0.705	-0.577	-0.055	1.024	-1.823	1.024	0.766	-0.101	0.358	0.291	-0.624	-0.252	-0.035	0.508	-0.174	0.331	-1.904	0.863	-0.294	0.769	0.711	-1.021	0.542	-0.67	-0.254	0.965	-1.448	0.101	-0.007	-0.006	-0.858	0.14	0.873	0.32	-0.553	0.01	0.042	-0.593	-0.283	-0.178	-2.028	-1.485	0.022	-2.506	-1.417	1.024	0.511	-0.23	-0.041	0.042	0.29	0.415	-1.238	-1.239	0.856	0.53	-1.501	-1.604	0.532	0.781	-0.348	0.755	0.935	0.583	-0.104	-0.35	-0.153	0.833	-0.192	0.032	1.009	0.346	-1.035	-0.631	-0.506	0.238	0.896	-0.348	0.278	0.713	0.515	-0.405	0.719	-0.283	0.697	0.615	0.002	0.182	0.32	-0.411	-1.152	0.033	-0.216	-0.824	-1.138	-0.988	0.743	0.983	-0.295	0.095	-0.75	1.024	0.449	0.743	-0.11	-0.344	0.462	1.024	-1.666	0.685	0.71	-0.78	0.868	0.601	-0.38	0.809	0.426	0.747	-1.608	0.467	-0.178	-0.172	0.142	0.004	1.024	-1.107	0.66	0.634	0.505	0.537	0.763	-1.514	0.893	-1.756	-0.269	-0.388	-0.37	-1.084	0.202	0.955	-0.096	-0.378	-0.866	-0.327	0.278	1.024	-0.543	-0.333	-0.636	0.96	-0.055	0.287	0.456	-0.828	0.036	0.383	0.981	-0.389	0.048	0.161	0.495	0.954	-0.535	-0.11	-0.339	0.53	1.024	0.762	0.357	0.501	0.053	0.615	0.386	0.651	0.01	0.797	-0.005	0.658	0.394	0.003	0.933	0.205	-0.135	0.53	0.595	-0.061	-0.107	-0.298	0.716	0.355	-1.646	1.955	1.024	0.419	-1.799	-2.042	-1.186	-0.636	0.798	1.024	0.393	1.821	-3.128	-0.09	-0.782	1.468	-0.839	0.023	-2.197	1.024	-0.017	-0.99	0.148	0.637	0.612	0.262	-0.229	1.024	-1.017	-0.226	0.355	-0.033	0.639	-0.574	-0.263	0.018	-0.716	-1.056	-1.157	-0.303	-0.316	0.029	0.278	-1.193	-0.009	1.913	-0.805	1.024	-1.571	-1.325	1.024	-0.311	-1.208	0.032	-0.147	2.716	-0.112	-0.044	-0.827	0.308	0.003	-0.04	-1.331	0.038	0.016	-0.627	1.195	0.138	-0.117	-0.065	0.209	-0.161	0.619	-0.104	1.708	-0.85	-2.168	0.778	-0.533	-0.173	-0.477	0.852	-0.629	-1.706	1.024	-1.447	1.592	0.03	0.541	0.076	-0.04	1.789	-1.01	1.455	1.219	-0.872	-1.466	1.024	1.024	-0.135	1.024	-0.625	1.024	1.024	-0.01	-1.638	-1.406	-0.796	-0.516	-0.72	2.318	0.086	-0.587	-1.184	-0.718	0.218	-0.194	-0.64	1.227	1.082	-1.177	-1.517	-0.02	-1.725	0.493	-1.076	0.534	0.296	-1.767	0.124	0.745	2.148	-0.704	0.815	0.801	-0.957	0.011	-0.338	-0.492	-0.592	-0.46	-0.325	-0.29	0.351	-1.414	0.149	-0.126	1.902	0.982	-1.102	-0.541	2.098
X52975	X48434	0.164	0.109	-0.488	0.144	-2.617	-0.669	-0.96	0.264	-1.732	0.37	0.822	0.146	0.023	0.177	-0.365	0.301	0.608	-1.149	-0.243	0.501	0.496	-1.177	0.019	0.611	0.045	-0.352	-0.045	-0.322	0.364	-0.334	-1.233	-0.133	0.404	0.432	-0.101	0.367	-0.089	0.334	-1.364	-0.689	0.255	0.045	0.927	0.004	-0.721	0.7	0.601	-0.186	0.318	-1.771	-1.308	0.023	-0.337	0.084	-0.285	-1.937	-1.529	0.181	-1.265	-0.894	-0.564	0.501	0.609	-0.042	0.875	0.164	0.255	0.007	0.198	0.344	0.066	0.795	-0.025	-0.677	-0.029	0.053	-0.527	-0.242	-0.083	-0.147	0.525	0.883	-0.811	-0.121	-0.233	0.274	0.203	0.012	0.019	0.205	-0.321	-2.086	0.613	-0.552	-0.208	0.554	0.432	0.29	0.713	0.316	-0.723	-0.52	-0.329	-0.12	-0.373	0.084	0.759	0.238	0.023	0.914	-0.477	-0.296	0.477	-0.398	0.032	0.083	-0.111	-0.193	0.653	0.477	0.337	0.658	0.252	0.639	0.566	0.016	-0.12	0.303	0.27	0.927	-0.293	-1.411	0.927	0.488	-0.578	0.679	-0.827	-0.253	0.005	-0.472	-0.557	0.418	-0.51	0.159	-1.332	-0.683	0.927	-0.874	0.628	0.65	0.632	0.79	0.553	0.879	0.737	-0.078	0.276	-0.1	0.164	-0.568	0.554	-0.077	0.854	-1.868	0.862	0.606	-0.617	0.468	-0.201	-1.583	0.548	0.811	0.725	-1.817	-0.657	0.49	-0.313	0.635	0.866	0.004	-1.339	0.251	0.262	0.882	-0.227	0.873	-0.594	0.352	-0.058	0.492	-0.21	0.126	-0.235	0.033	-0.089	0.354	0.606	0.49	-0.13	-0.14	0.303	0.005	0.218	0.432	-1.313	0.174	-0.533	0.336	0.465	-0.007	0.281	-0.458	0.598	0.058	-0.264	0.366	0.604	0.369	0.451	0.847	0.2	0.004	-0.436	0.296	-0.069	0.093	0.016	-0.637	0.641	2.561	-1.142	0.927	1.1	1.373	0.927	1.255	-0.567	-1.453	-0.486	3.801	3.303	8.228	1.121	-1.207	-1.304	-0.864	3.918	-2.046	-0.355	0.012	-1.353	-1.046	-1.014	3.082	-0.59	-1.678	0.927	1.413	0.927	-2.008	-0.902	1.819	0.927	-0.988	0.15	-0.641	-1.284	2.582	-1.123	0.432	-0.14	2.194	-1.086	-0.331	-0.292	1.321	-2.093	1.572	-1.21	0.927	0.927	0.338	-0.978	-0.755	-1.409	1.304	-0.83	-1.786	-1.304	-0.231	0.145	-1.739	-1.154	0.927	0.927	-1.34	0.214	0.444	-0.372	0.465	-0.938	2.728	0.017	0.476	-0.765	-1.779	-1.492	1.156	-1.395	-0.778	-0.381	-1.337	2.902	0.927	1.899	-0.262	4.61	-0.976	0.426	0.242	-1.627	-1.3	-1.787	0.202	3.28	-1.343	0.927	0.927	0.382	0.116	0.927	-1.865	-1.11	-1.033	3.58	-1.287	-1.644	-0.456	-0.644	-2.267	-0.671	-1.248	0.362	-1.531	-0.889	-1.124	-0.858	1.216	-1.186	-1.07	-1.392	-0.839	0.766	2.494	-0.976	2.13	1.902	-1.631	1.219	0.574	-1.842	0.518	-1.102	-1.552	-0.005	0.014	-1.561	-0.639	1.314	-0.594	0.927	0.927	-2.454	-1.638	-0.205	1.239	-1.307	-0.606	1.999	0.758	1.735
X52975	X46539	0.112	-0.104	-0.309	-0.039	0.069	-0.224	-0.287	0.068	-0.931	0.231	0.114	-0.166	-0.299	-0.073	0.597	0.142	-0.025	0.586	0.029	-0.308	0.263	-0.299	0.017	-0.061	-0.187	-0.102	-0.067	-0.237	-0.408	-0.465	-0.537	-0.202	-0.305	-0.477	-0.108	-0.051	-0.463	-0.244	-0.436	-0.371	-0.131	-0.136	-0.487	-0.063	0.013	-0.989	-0.172	0.107	-0.594	-0.213	-1.2	-0.08	-0.428	3.482	-0.067	-0.406	-0.168	-0.195	-0.894	-0.28	-0.539	-0.421	-0.383	-0.011	-0.05	-0.754	0.149	-0.079	-0.14	-0.627	-0.207	-0.57	-0.293	-0.928	-0.074	-0.144	-0.014	-0.113	-0.405	-0.724	-0.221	0.349	-1.002	-0.216	0.223	-0.512	-0.494	-0.127	-0.083	-0.131	-0.139	-0.219	-0.626	-0.266	0.157	-0.408	-0.476	-0.57	-0.327	-0.314	0.242	0.048	-0.345	-0.057	-0.317	0.012	-0.173	-0.191	-0.138	-1.125	-0.407	-1.735	-0.522	-0.313	-0.036	-1.077	-0.171	-0.278	0.287	0.05	-0.183	-0.279	-0.305	0.38	-0.317	-0.133	-0.197	-0.112	-0.282	-0.412	0.149	0.018	0.721	-0.575	-1.291	-0.047	-0.815	-0.039	-0.154	-0.206	-0.39	0.159	-0.742	-0.12	-0.51	0.224	0.285	-0.798	-0.853	-0.224	0.316	-0.404	0.089	0.056	0.356	-0.114	-0.403	-0.295	-0.152	-0.023	0.443	-0.197	1.114	0.285	0.749	0.66	-0.5	-0.001	0.12	0.312	0.003	-0.48	-0.725	-0.711	0.487	-0.262	0.065	0.209	0.185	-0.138	0.178	0.148	0.194	0.619	0.683	0.144	-0.152	0.015	0.222	0.334	-0.001	0.049	-0.447	-0.079	0.244	0.334	-0.204	-0.759	-0.053	-0.131	0.251	-0.19	0.129	0.065	0.038	-0.19	-0.425	0.219	-0.037	-0.07	0.281	0.287	-0.52	0.466	0.1	0.686	-0.263	-0.17	-0.175	-0.287	0.061	-0.106	-0.48	0.477	-0.113	-0.098	-0.31	-0.097	-1.622	-1.004	0.813	-0.843	0.299	1.951	2.719	-0.816	-1.26	2.843	0.175	2.942	0.59	-1.175	0.26	-0.733	0.834	-1.463	2.739	0.527	-0.638	-0.109	-1.214	-0.165	-0.228	0.165	-0.705	-0.453	-0.471	1.196	2.719	4.077	-0.96	-0.511	-1.993	-2.299	0.061	-1.445	-1.2	-1.473	-1.396	-0.317	0.088	1.137	-2.534	-0.306	1.313	0.406	2.719	-1.632	-2.831	2.719	2.719	-1.086	-0.362	-0.58	-1.418	-0.35	-0.495	0.814	-0.205	-0.037	0.066	2.719	-0.657	-0.435	-0.175	-3.139	0.857	-0.249	-0.266	-1.615	-0.555	0.373	0.643	-0.018	1.123	-2.268	0.323	0.758	0.067	-0.637	2.295	-0.505	-0.305	1.015	-3.105	-0.408	3.442	-0.07	-1.149	-0.198	2.369	-3.046	-0.075	-0.152	-4.213	-0.055	-3.099	1.009	-0.203	-0.835	-0.142	0.081	2.719	-1.182	-1.602	-3.014	-0.857	-0.053	-1.453	-0.34	-0.341	3.423	-2.513	0.543	-0.106	0.947	-0.853	-0.368	-1.676	-2.498	-3.263	-0.064	1.48	-1.604	-2.27	-0.144	-1.201	1.58	3.585	1.226	2.726	2.217	-2.574	0.563	-1.997	-0.066	0.07	0.856	-0.053	0.315	1.074	-1.139	-1.875	0.876	-0.03	0.104	0.829	0.237	0.061	-0.626	-0.653
X52975	X15720	-0.922	-0.252	0.264	0.632	1.747	-0.45	-1.059	0.72	-1.411	-0.187	-0.453	-0.169	-0.279	0.032	0.698	-0.321	2.017	-0.254	-0.253	1.278	1.006	-0.953	0.217	1.542	-1.14	-0.248	-0.199	-0.479	-0.16	0.259	1.268	-0.345	-0.617	-0.562	-0.479	0.424	0.235	-1.372	-0.84	-1.218	-0.145	-0.068	2.312	-0.364	-0.452	-0.268	1.519	-0.31	-0.54	-0.626	-1.419	-0.073	0.451	0.143	-0.533	-0.71	-1.467	-0.175	-0.806	0.421	-0.298	0.139	0.036	-0.022	0.388	0.061	0.699	-0.121	-0.32	0.906	-0.177	-1.643	-0.163	-0.809	-0.022	-0.102	-1.065	0.125	-0.498	-0.797	-0.332	-0.818	-1.738	0.418	-0.173	-0.788	-0.545	-0.044	0.325	-0.371	-0.387	-0.957	0.176	0.07	0.232	-0.405	0.062	-0.628	-0.38	-0.375	-0.552	-0.152	-0.609	-0.113	-0.153	-0.051	0.164	0.075	0.215	-0.301	-0.162	-1.093	-0.331	-0.841	-0.254	-0.806	-0.251	0.218	1.643	1.222	-0.404	-0.018	-0.428	1.609	0.258	-0.128	-0.241	0.812	0.014	1.378	-0.549	-0.304	-0.309	-0.255	-0.931	-1.245	-0.385	0.123	-0.172	-0.665	0.394	-0.099	-0.87	0.165	-0.414	1.111	0.706	-0.635	-0.381	-0.545	-0.457	-0.551	-0.487	-1.071	1.848	-0.296	-0.909	-0.722	-0.532	-0.289	-0.281	-0.128	0.572	0.554	2.152	0.43	-0.871	-0.158	1.267	0.162	-0.351	-1.377	-1.015	-0.286	-0.474	-0.682	-1.161	0.202	0.441	-0.135	-0.186	-0.154	-0.111	0.413	-0.186	0.213	0.159	-0.574	0.397	-0.211	-0.398	0.636	-0.878	-0.071	0.098	0.248	-0.748	0.115	0.477	0.242	0.673	-0.245	0.611	0.173	-0.678	-0.704	1.019	0.225	0.282	-0.105	-0.673	-0.08	-0.407	-1.558	0.135	0.818	-0.235	-0.098	-0.392	0.994	0.57	-0.056	-0.314	-0.142	0.032	0.331	0.381	0.651	-0.363	0.124	-0.587	-0.739	-0.885	-0.31	-0.632	-1.266	-0.85	2.868	-0.277	-1.17	0.764	-2.767	0.147	-0.296	0.501	0.529	-1.028	0.128	0.923	-0.047	-0.812	0.277	-1.127	-0.218	-0.137	0.553	0.948	-0.481	0.912	0.974	-1.193	0.048	-0.53	-0.514	0.2	-0.22	-1.329	6.262	-1.194	-0.028	-0.167	-0.276	-0.48	-0.365	-0.886	0.21	-0.103	-2.065	-0.758	1.214	0.232	-0.751	-0.987	-0.7	-0.445	-0.444	-1.088	1.087	-1.329	-0.053	0.037	0.573	-0.2	0.231	-0.164	-1.739	0.27	-1.363	-0.351	-0.546	-0.881	-0.893	-0.037	-0.507	-0.714	0.295	-0.832	1.206	0.886	-0.16	1.107	-0.802	-2.155	0.739	-0.702	-1.546	3.134	-1.043	-0.356	-0.162	-0.156	-1.621	1.026	-0.659	0.546	-0.056	-0.32	1.031	0.533	-0.013	0.92	1.36	0.43	-0.381	-0.057	-1.495	-0.558	-0.363	-0.335	-2.286	-0.535	0.501	-0.897	0.271	0.037	0.833	-0.614	-1.164	-0.074	-0.627	1.386	-0.573	0.361	0.863	0.336	-0.991	-0.482	0.043	0.988	-0.326	2.723	-1.363	0.246	0.139	-0.613	-0.104	-1.369	0.378	-0.381	0.002	0.845	-0.629	-0.389	-1.59	-0.217	-0.08	-1.357	-0.635	-0.914	-0.428	1.436
X52975	X33943	0.968	-0.002	-0.193	0.107	-1.108	0.02	0.002	0.26	-1.08	0.819	-1.289	-0.173	0.517	-0.172	0.423	1.333	1.75	0.084	-0.045	-0.9	0.102	-0.464	0.013	-1.105	0.009	1.12	-0.13	-0.399	-0.237	-0.188	-0.547	0.183	-0.656	0.005	-0.359	-0.419	-0.339	-0.249	-0.882	-1.113	-0.423	-0.067	0.69	-0.709	-0.139	-1.004	0.82	-0.2	-0.014	-0.697	-0.596	-0.012	-0.518	0.332	0.602	-0.746	-1.121	-0.284	-0.679	0.02	-0.642	0.272	-0.854	-0.115	0.655	-1.189	0.188	-0.141	-0.056	-0.432	-0.164	0.877	-0.152	-0.583	-0.149	-0.104	0.664	-0.129	-0.118	-1.518	1.17	0.721	-0.568	0.122	-0.386	-0.505	-0.096	-0.139	-0.145	-0.216	-0.187	-0.361	-0.076	-0.287	-0.095	0.253	0.172	-0.992	0.118	0.025	0.464	-0.329	-0.634	0.069	-0.499	-0.031	-0.305	0.075	-0.107	0.126	-0.386	-0.878	-0.219	0.343	-0.159	-0.133	-0.156	-0.261	0.32	1.044	-0.588	0.373	-0.175	0.125	0.049	-0.139	-0.078	-0.093	-0.27	0.082	-0.328	-0.254	1.352	-0.202	-0.676	-0.218	-1.16	-0.124	-0.176	-0.386	-1.38	-0.113	-1.048	-0.025	-0.793	-0.295	0.872	-0.763	-1.009	0.283	-0.069	-0.082	-0.514	-0.896	-0.168	-0.078	-0.128	-0.421	0.116	-0.306	0.743	-0.161	0.754	-0.879	-1.175	1.316	-1.088	0.501	0.064	-0.425	-0.049	0.118	0.025	-0.607	-0.248	0.128	-0.77	-0.315	0.92	-0.154	-0.061	1.688	-0.79	1.042	1.078	0.35	-0.362	0.297	-1.042	0.527	-0.256	-0.017	-0.627	-0.098	-0.284	0.752	-0.232	-0.653	-0.185	0.153	0.462	-0.215	-0.276	-0.146	-0.616	-0.529	-0.013	0.749	0.257	-0.157	-0.605	-0.391	0.048	1.675	-0.921	-0.04	0.291	0.263	0.209	0.738	0.467	-0.178	-0.329	0.644	-0.11	-0.014	-0.134	-1.311	-1.312	0.903	-2.089	0.011	0.601	1.153	0.156	-1.977	-0.565	3.712	0.2	1.672	0.854	6.552	-3.114	-1.928	-1.337	-2.896	-0.071	0.426	-1.308	-0.128	-2.457	0.662	-1.861	1.117	-0.403	-1.074	2.014	0.515	1.021	1.25	0.265	-0.677	2.014	-0.988	-0.16	0.619	-0.606	0.111	-0.237	0.151	0.045	-2.556	-1.989	-0.302	1.674	0.805	-0.622	-0.535	-0.794	1.197	-0.814	-2.015	-1.797	-1.391	2.042	0.376	0.024	0.472	-0.59	-0.395	-0.037	-1.501	-2.11	0.361	-0.649	-2.434	0.009	-2.483	-0.669	0.307	-1.725	0.242	0.241	0.559	-0.189	-0.927	-2.693	-0.736	0.837	-0.607	1.683	-0.814	1.106	0.441	1.368	0.05	4.527	-0.086	-0.216	0.301	-2.921	-0.226	-3.184	-0.854	5.598	-0.656	-1.178	0.603	-0.297	-0.531	2.014	-1.451	2.014	-1.896	1.69	-2.342	-0.57	-0.831	-0.142	-0.519	0.579	2.075	0.976	-0.577	0.819	-2.057	0.361	-0.087	1.256	0.421	-2.524	-0.929	-2.86	-2.073	-1.794	-3.103	0.104	-2.927	0.749	0.326	-3.273	3.591	1.111	-0.102	0.872	-0.108	-2.81	0.186	1.426	0.063	2.014	-0.609	-2.278	0.121	-0.247	1.377	0.598	-1.114	0.399	-0.602	-0.791
X52975	X27710	-0.018	0.134	-0.396	0.111	-1.532	-0.514	0.334	0.188	-0.29	0.433	-1.736	-0.205	0.098	0.024	1.07	0.219	1.117	1.29	-0.052	-1.364	1.79	0.414	0.059	0.039	0.235	-0.807	0.127	0.024	-0.306	-0.016	-0.479	-0.292	0.145	-0.61	-0.599	0.001	0.112	-1.881	-1.168	0.079	-0.857	0.05	-0.257	-1.905	0.436	-0.197	0.51	-0.078	-1.221	-0.383	0.405	0.035	0.413	0.108	0.578	-0.017	-0.023	-0.345	-0.549	0.142	0.344	0.403	-0.66	-0.142	0.651	0.336	-0.117	0.051	-0.459	0.584	0.134	-0.665	-0.501	0.276	0.004	0.039	0.736	0.051	-0.507	-0.598	0.991	-0.063	-0.135	0.166	0.286	-0.47	0.452	0.06	0.054	-0.801	-0.066	0.707	-0.411	-4.547	-0.239	-0.72	0.572	0.361	0.645	0.452	0.782	-0.111	-1.191	0.222	-0.32	0.094	-0.342	0.073	0.047	0.113	-0.667	0.615	-0.084	0.268	-0.349	0.671	-0.03	0.168	0.327	0.403	0.342	-0.069	-0.147	1.169	0.16	0.055	-0.732	0.289	-0.072	0.241	-0.371	0.242	0.962	0.303	-1.878	0.922	-0.611	0.616	-0.071	0.038	0.069	0.055	0.792	0.095	0.458	0.788	0.184	-0.352	-0.454	-0.575	0.508	0.85	0.501	-1.024	0.617	0.339	-0.071	1.241	-0.825	-0.17	-1.139	0.223	0.469	0.743	-0.908	-0.064	-0.092	-0.148	0.051	0.729	-0.516	0.672	0.884	0.221	0.199	0.407	-1.117	-0.497	-0.362	0.094	0.887	0.843	-0.949	1.317	-0.078	0.713	0.148	0.188	1.003	0.332	0.479	0.1	0.094	0.065	0.51	0.452	0.41	-0.178	0.098	0.102	1.159	0.277	0.201	0.242	0.044	0.984	0.071	0.29	0.284	0.091	-0.189	0.49	-1.139	0.555	-0.292	0.865	0.698	0.338	0.579	0.296	0.396	-0.007	0.386	0.677	0.071	0.143	-0.431	0.022	0.572	-0.223	1.043	-0.914	2.263	1.817	-0.475	-1.533	0.282	1.158	-0.345	0.608	0.625	-1.149	-1.277	-1.648	-0.211	-0.363	-1.451	4.945	-1.562	0.049	0.143	0.446	-0.82	0.528	0.585	1.79	2.371	0.111	-0.352	-0.241	-2.461	0.754	-0.491	-0.209	0.059	-0.544	-1.073	-0.044	-0.505	-0.005	-0.224	-0.954	-2.001	0.078	0.206	-0.21	-0.511	2.223	-0.636	-1.132	0.675	-2.675	-1.149	0.382	0.12	0.063	-1.91	0.418	0.121	-0.01	0.941	-0.299	0.555	-0.735	0.449	-0.595	0.618	0.642	0.056	1.211	-0.625	-1.569	-0.033	1.806	0.618	-0.045	-0.64	-0.57	0.729	0.224	0.839	-1.516	-2.37	1.31	0.876	1.989	6.118	-0.856	-0.6	0.527	-0.311	0.65	-2.757	-0.917	3.143	-0.841	-0.616	1.669	-0.336	0.618	0.693	1.021	1.897	0.096	4.196	-0.768	-1.811	-0.758	-1.105	0.572	-1.088	4.785	-2.497	0.589	-0.786	0.709	-1.205	-0.615	-0.147	-1.11	-0.143	-2.305	-0.618	-0.292	0.164	0.584	-0.016	1.493	-0.787	2.737	1.225	1.544	0.757	0.802	0.664	0.045	1.744	0.027	0.973	0.808	-0.48	-1.093	-3.254	0.605	-0.459	-0.412	1.343	0.221	0.664	-0.33	-2.145
X52975	X33946	1.155	-0.258	0.425	0.361	1.773	-0.056	-0.084	0.733	-1.277	0.985	-1.869	-0.225	-0.123	-0.256	1.978	0.565	0.494	-0.397	0.013	-0.778	0.204	-0.018	0.089	-1.442	-0.266	1.096	-0.181	-0.349	-0.413	-0.302	-0.616	-0.393	-0.736	0.132	-0.171	-0.03	-0.504	-0.64	-0.43	-1.357	-0.439	-0.085	-0.818	-0.354	-1.309	-0.66	1.198	-0.154	-0.755	-0.81	0.343	-0.094	-0.383	0.375	-0.049	-0.181	-0.37	-0.21	-0.238	-0.618	-0.508	0.006	-1.333	-0.401	0.865	-0.251	-0.096	-0.126	0.189	-0.726	-0.213	0.803	-0.316	-0.379	-0.087	-0.135	0.309	0.202	0.524	-1.804	1.23	0.499	-0.019	0.436	-0.463	-0.148	-0.21	-0.132	-0.108	-0.303	-0.116	-0.379	-0.922	1.071	0.279	-0.217	0.412	0.624	-0.932	-0.198	0.096	-0.675	-0.318	-0.065	-0.325	0.168	-1.238	-0.083	-0.137	0.283	-0.574	-0.074	-0.383	-0.302	-0.351	1.301	-0.228	0.022	-0.834	-0.159	-0.435	-0.581	-0.349	-0.179	-0.406	-0.129	-0.139	-0.229	-0.09	-1.156	-0.049	0.078	2.344	-0.673	0.37	-1.243	-0.299	0.268	-0.156	-0.144	-1.17	0.039	-0.95	0.02	-0.668	-0.032	0.22	-0.106	-1.967	0.545	-0.607	-0.864	-0.721	-1.248	-0.235	-0.131	-0.505	-0.079	-0.02	0.091	0.473	-0.175	1.522	-0.706	-0.909	0.254	0.364	0.059	0.075	-0.06	-0.466	0.179	1.019	-1.602	0.931	0.211	-0.519	-0.331	0.84	-0.143	-0.102	0.404	-0.454	-0.035	0.03	-0.202	-0.133	-0.243	-1.089	-0.101	-0.256	0.017	-0.301	-0.132	-0.35	-0.079	-0.463	-0.332	-0.099	-0.213	-0.016	0.324	-0.141	-0.17	0.643	0.058	0.242	-0.194	0.058	-0.146	-0.836	-0.168	0.876	1.959	-0.158	0.127	0.096	0.126	0.013	-0.656	0.509	-0.182	-0.08	0.299	0.226	-0.059	0.025	1.159	-1.482	-0.192	-1.247	0.548	0.692	0.874	2.344	-0.286	-0.636	0.53	-0.401	1.734	0.075	3.153	0.79	-1.127	-0.901	-2.798	0.543	-2.215	-0.336	-0.028	0.663	0.183	0.892	-1.749	-0.513	-0.319	1.072	0.506	2.344	-2.855	-0.786	-1.996	0.601	-1.629	-0.042	-0.023	-0.604	-1.395	2.304	-0.384	0.079	-1.418	-1.26	-0.182	-0.683	-0.351	-0.488	-0.711	-0.563	2.344	0.934	-2.311	-0.347	-1.575	0.259	-0.342	-0.32	0.337	-0.142	-0.204	-0.825	0.676	-1.369	2.344	-0.346	1.439	0.128	-2.867	-0.552	-0.125	-1.968	0.023	-0.001	1.198	3.314	-2.314	-0.244	-0.11	2.344	0.107	1.968	-2.802	-0.629	0.632	-0.558	1.181	1.582	1.421	0.54	-0.009	0.302	0.142	-0.738	-0.302	-3.744	-0.928	0.462	0.061	-0.268	0.201	0.253	-0.392	1.13	-0.12	-2.07	-2.699	1.403	-0.456	-1.333	-0.608	-0.4	-0.287	-0.377	-1.873	-0.434	-2.36	-0.506	-0.118	1.539	-0.113	0.266	-0.599	-3.318	0.652	0.762	0.588	-0.645	-3.398	-0.643	0.134	2.389	1.696	-0.141	-0.504	1.074	-0.111	0.225	-0.403	1.083	-0.514	0.918	2.344	-2.606	0.5	-0.26	1.005	0.469	-0.265	-1.337	-0.557	0.24
X52975	X1587	0.188	0.206	0.099	0.118	-1.013	-0.367	-0.175	0.352	-0.192	0.495	-0.03	0.098	0.072	0.278	0.702	0.864	0.79	-0.282	0.009	1.095	0.212	-0.013	0.1	-0.362	-0.275	-1.085	0.111	0.142	0.142	0.079	-0.787	0.071	-0.075	0.922	-0.367	0.135	0.156	-0.797	-0.675	-0.778	0.038	0.122	-0.389	-0.202	-0.407	0.172	0.578	-0.117	0.005	-1.009	-1.684	0.104	-0.297	-0.692	-0.91	-1.045	-2.914	0.105	0.225	0.306	-1.424	0.2	1.366	0.214	0.975	0.625	0.309	0.076	-0.109	-0.358	0.122	0.864	-0.418	-0.663	-0.247	0.123	0.132	0.398	0.042	0.935	0.636	0.87	0.193	-0.245	-0.195	-0.17	0.555	0.096	0.103	-0.173	0.289	0.447	0.108	-0.999	-0.056	0.156	0.707	-0.085	0.613	0.457	-0.121	-0.0	-0.841	0.166	0.241	0.161	0.298	0.288	0.11	0.704	-0.05	-0.029	1.035	-0.193	-0.032	0.343	0.212	-0.288	1.475	-0.135	-0.138	0.414	0.019	0.643	0.281	0.114	-0.163	0.345	0.095	2.15	0.122	-0.809	0.223	0.09	-0.044	-0.041	-0.892	0.004	0.106	-0.463	0.205	0.517	-1.764	0.022	-0.755	-0.126	0.866	-0.671	0.329	0.592	1.422	1.814	0.036	2.032	0.607	-0.312	-0.227	-1.386	0.05	-0.284	0.478	-0.132	1.059	-0.335	1.991	0.733	0.196	0.297	0.279	-0.708	0.104	0.685	0.319	-0.878	-1.442	0.257	0.13	0.748	0.452	0.114	-0.613	0.051	0.614	1.059	-1.331	2.019	0.073	-0.111	0.319	0.242	-0.063	-0.139	0.041	0.095	0.125	1.209	1.358	1.069	0.165	-0.116	0.057	-0.06	0.382	0.256	-0.117	-0.046	-0.696	-0.015	0.168	0.064	-0.36	0.181	0.643	-0.424	0.566	1.028	0.802	0.432	-0.083	1.953	0.334	0.184	0.024	1.213	-0.359	0.151	0.657	0.199	-0.038	2.119	-0.323	-1.333	1.79	3.349	0.077	0.342	0.018	1.706	0.463	2.937	0.933	0.322	-1.552	-2.544	-1.281	-1.989	1.191	4.193	-0.322	0.097	-0.791	-0.325	0.031	0.929	0.739	-0.442	0.335	1.325	0.034	2.573	-0.939	0.411	-1.125	0.52	0.232	1.285	0.971	2.378	0.222	-0.006	-0.534	-0.334	-0.727	-1.029	-0.104	1.584	-0.043	-0.427	-0.506	0.021	-0.615	-0.888	-0.726	0.737	0.301	0.687	-0.438	0.644	-0.819	-0.245	0.518	-1.665	-0.113	1.263	-0.282	-1.13	0.369	-1.351	-1.136	-0.452	-1.311	0.998	0.077	-0.185	0.06	-1.542	-0.833	2.211	-0.237	-2.207	1.778	-1.115	-0.349	0.941	0.849	-0.224	5.482	-0.125	0.123	0.117	1.605	-1.174	1.138	0.244	1.35	-0.676	-0.207	-0.351	0.115	2.15	0.555	-1.067	-0.162	0.099	1.1	-3.577	-4.559	-0.032	-0.402	-0.61	0.018	1.545	0.305	0.634	-0.539	0.393	-0.038	0.164	0.144	-2.991	0.73	-2.37	-0.033	1.997	1.452	0.292	0.451	0.615	1.084	-0.487	-0.497	2.426	1.193	-0.726	0.712	0.05	-0.216	0.166	0.104	0.502	0.661	-0.036	-0.882	-0.8	0.079	0.771	-1.044	-0.481	1.422	0.236	0.236
X52975	X1589	-0.116	-0.025	0.091	0.019	-1.448	-0.211	0.331	0.145	0.874	0.602	-0.823	-0.171	-0.021	0.067	-0.135	0.609	0.689	0.525	0.052	0.371	0.323	0.341	-0.041	-0.912	-0.162	-0.05	-0.088	-0.055	0.057	-0.269	-0.573	0.273	-0.395	0.051	-0.155	-0.172	0.358	-0.298	-0.45	-1.276	-0.218	-0.036	-0.329	0.916	0.735	-0.101	0.013	-0.043	-0.669	0.16	-4.109	-0.041	0.126	-0.122	0.139	0.284	-0.756	0.037	-0.238	0.273	0.025	0.234	-0.087	0.252	0.743	0.352	0.196	-0.025	-0.138	-1.23	-0.006	0.054	-0.157	-0.141	-0.007	0.014	0.107	-0.16	-0.359	0.788	0.146	0.974	0.061	-0.246	0.186	-0.573	0.187	-0.021	-0.043	-0.095	0.514	0.412	-0.531	0.309	-0.523	0.08	-0.144	-1.065	0.105	0.197	0.092	0.185	-0.326	-0.028	-0.181	-0.035	0.127	0.121	-0.05	-0.331	-0.447	-1.387	0.069	-0.563	-0.089	0.093	0.034	-0.051	0.612	-0.143	-0.173	-0.261	-0.329	0.501	0.148	-0.023	-0.264	-0.048	-0.1	0.295	0.889	-0.153	-0.326	-0.054	1.222	-0.371	-2.741	-0.009	-0.133	-0.289	0.816	0.627	-0.739	0.091	-0.865	0.175	0.827	-1.589	-2.923	0.131	0.491	-0.207	0.13	0.137	0.669	-0.375	-1.265	-0.983	-0.328	0.122	0.434	-0.337	1.408	0.099	0.973	0.365	-0.003	0.042	0.414	0.776	0.18	0.301	0.292	-1.172	0.06	-0.699	-0.46	0.171	0.92	-0.006	0.662	0.654	0.776	1.188	-0.707	1.803	0.079	-0.04	-0.973	0.663	-0.065	0.186	0.149	0.023	-0.116	1.021	0.457	-0.813	0.206	-0.135	0.995	0.247	0.182	-0.012	0.236	0.534	-0.57	0.063	0.203	-0.024	-0.175	0.257	-0.01	0.239	0.622	0.425	-2.058	0.214	-0.256	0.185	0.089	0.072	0.346	0.612	-0.002	0.08	-0.012	0.365	-0.475	-0.409	0.773	-0.642	-0.212	1.396	-3.183	-0.234	-0.658	5.6	1.906	4.006	-0.41	-5.054	-0.29	0.094	-0.145	-1.534	1.52	1.101	0.22	-0.02	1.357	1.007	0.135	-1.369	-0.357	-0.45	-0.144	1.127	1.191	0.979	-1.562	0.477	-2.678	-0.203	0.202	2.039	-0.938	2.956	-1.29	-0.014	-0.135	0.25	-0.993	-0.421	-2.93	0.282	1.122	-1.304	-1.452	1.081	-1.079	-1.149	-0.794	-0.512	-0.41	-0.232	-1.195	0.427	-0.799	-0.182	0.266	-0.741	0.054	0.772	0.4	-0.198	-0.445	-1.036	-0.547	-1.183	-0.931	-0.878	0.249	-1.856	1.44	-3.299	-1.482	0.015	0.401	0.504	1.247	-2.506	-0.184	1.036	-0.626	0.024	1.931	-0.543	-0.114	0.174	0.487	-1.418	-0.734	-0.172	1.384	-1.96	1.236	1.659	-0.06	0.169	0.045	0.618	1.378	-0.91	0.802	-1.639	-1.981	-0.461	-0.992	-1.078	-0.966	5.232	-0.823	0.116	-0.526	1.235	-0.481	-0.915	-0.071	-2.118	-0.525	-0.273	-2.534	0.64	1.966	0.169	-0.398	1.913	1.682	0.49	-0.506	1.084	3.348	-1.57	-0.872	-0.004	-1.807	-0.068	-1.449	0.725	1.355	-0.081	0.433	0.446	-0.108	-0.074	-1.236	-0.417	0.617	-0.57	1.438
X52975	X32377	0.391	-0.127	-0.091	0.052	0.229	-0.414	-0.158	0.15	-0.162	0.559	0.104	-0.236	-0.272	-0.143	0.304	0.353	0.237	0.504	0.13	-0.404	0.243	-0.143	0.013	-0.404	0.367	-0.018	0.084	-0.25	-0.112	-0.346	0.308	-0.441	-0.164	-0.63	-0.107	0.017	-0.479	-0.26	-0.304	-0.196	-0.28	-0.05	-0.591	0.239	-0.002	-0.981	0.505	0.096	-0.596	0.168	-1.615	-0.079	0.203	1.028	0.328	0.338	-0.487	-0.026	-0.741	-0.94	-0.057	-0.518	-0.094	0.064	-0.222	-0.596	-0.58	-0.068	0.023	0.04	-0.19	-1.115	-0.055	-0.285	0.033	-0.089	0.469	-0.084	-0.644	-0.217	0.452	0.753	-0.118	0.373	0.716	-0.174	-0.29	-0.09	-0.081	0.007	-0.039	-0.52	-0.682	0.033	-0.365	-0.689	-0.121	-0.698	-0.558	-0.435	0.287	0.966	-0.031	-0.014	-0.19	-0.031	-0.035	-0.13	-0.097	-0.927	-0.2	-0.796	-0.075	-0.77	-0.096	-0.491	-0.101	-0.479	0.53	0.067	0.2	-0.252	-0.076	0.823	-0.365	-0.075	-0.103	0.07	-0.091	0.5	0.059	0.295	0.718	-0.323	0.443	0.464	-0.83	-0.07	-0.1	-0.062	0.464	0.622	-0.237	-0.116	-0.535	0.33	-0.354	-0.28	-2.07	0.266	0.199	0.032	0.184	0.175	0.719	0.243	-0.143	-0.473	0.04	0.037	-0.067	-0.102	1.166	0.074	0.469	-0.154	0.17	-0.261	-0.192	0.623	0.263	0.284	-0.98	0.218	0.822	0.032	-0.16	0.467	0.656	-0.077	0.503	-1.888	0.401	1.078	1.154	0.008	0.11	0.139	-0.238	0.199	-0.197	0.275	0.231	0.013	0.359	0.855	0.126	-0.044	0.084	-0.037	-0.057	0.091	0.06	0.183	0.122	0.318	-0.614	0.062	-0.085	-0.03	0.387	0.323	-0.652	-0.047	-0.2	-0.01	-0.605	-0.02	0.019	1.435	0.338	-0.128	0.298	0.636	-0.098	-0.091	-0.218	-0.321	-0.333	-2.578	-0.671	0.226	-0.484	0.676	-0.959	-1.274	-0.867	0.539	1.079	3.588	-0.579	-3.274	-0.563	-0.226	-0.213	-1.19	-0.411	-0.054	-0.224	-0.083	0.577	0.431	-0.441	-0.423	-0.568	0.246	0.169	0.387	1.219	-0.39	-1.312	-0.208	0.122	-1.156	0.094	-0.486	-1.015	-2.843	-0.66	-0.398	-0.038	0.182	-0.22	0.426	2.443	-0.313	0.087	-1.105	-1.029	0.804	-0.191	-1.222	-0.806	-1.295	-0.544	-0.36	-1.175	0.497	0.491	-0.116	0.339	0.002	-1.329	0.666	-0.033	-1.533	-0.191	-0.523	-0.433	-0.286	-0.493	-0.567	0.334	-0.141	1.681	-4.132	0.128	-0.09	0.288	0.373	1.388	-0.523	6.827	0.852	-1.248	0.509	0.858	-1.74	0.647	-0.075	7.257	-1.342	-1.31	-0.285	-3.631	-0.43	-2.696	1.464	-0.075	-1.512	0.545	0.042	1.341	-0.46	-0.397	-2.467	-0.63	-0.268	-0.792	-1.39	-0.418	0.319	-2.27	-0.144	0.174	1.501	-0.274	-0.533	0.462	-1.632	-0.231	-0.093	-0.33	-0.185	0.527	-1.589	-0.645	-1.228	1.322	0.754	2.925	-0.174	1.108	0.411	-0.441	0.05	-0.117	0.414	-0.203	0.616	0.871	-1.106	-2.032	0.418	-0.14	-0.769	0.617	-0.091	-0.376	-0.66	1.928
X52975	X33950	0.314	0.221	0.235	0.152	0.652	-0.845	-0.441	0.371	-0.651	0.533	0.0	-0.036	0.012	0.05	0.306	0.93	0.808	0.02	0.179	-0.597	1.252	0.131	0.108	0.336	-0.147	-0.08	0.039	0.061	0.22	-0.019	-1.832	0.477	-0.267	0.527	-0.054	-0.03	0.562	-0.079	-0.62	-0.447	-0.629	0.111	-0.133	0.164	0.402	0.47	0.811	0.176	0.072	-0.313	-4.142	0.103	-0.353	-1.247	0.043	-0.661	-1.773	-0.044	0.067	-0.27	-1.011	0.138	0.491	0.023	1.568	0.553	0.356	0.053	-0.164	-0.25	0.182	0.898	-0.425	-1.748	0.08	0.117	0.518	0.261	0.076	1.115	0.686	1.537	-0.048	-0.404	-0.021	0.093	0.415	0.079	0.095	0.053	0.392	0.853	0.092	-0.444	0.246	0.031	0.499	-0.126	0.353	0.437	0.43	-0.05	-0.391	0.163	0.132	0.121	-0.372	0.344	0.112	0.687	0.079	-0.178	0.039	-0.62	0.137	-0.468	0.126	-0.033	0.03	-0.06	0.189	0.554	0.03	1.4	0.811	0.071	0.129	0.334	0.25	0.393	0.256	-1.047	0.427	0.141	1.725	-0.493	0.227	-0.019	0.066	-0.113	0.378	0.756	-1.131	0.138	-1.091	0.147	1.367	0.104	-0.723	1.161	0.606	-0.021	0.323	0.953	1.028	-0.061	-0.281	-1.291	0.104	0.066	0.678	-0.575	1.782	-1.811	0.644	0.608	-0.085	0.284	0.427	-0.392	0.669	1.304	1.065	-1.554	-0.496	0.236	0.19	0.693	1.465	0.1	-0.556	0.458	0.661	1.677	-1.403	1.111	0.082	-0.151	0.258	0.573	0.031	0.254	0.186	0.084	0.001	0.941	0.843	-0.056	0.137	-0.249	0.955	0.165	0.109	0.233	-0.472	0.915	-0.028	-0.022	0.734	0.083	0.22	0.219	0.386	0.288	0.927	1.054	1.143	0.538	0.301	0.381	0.345	0.147	0.209	0.863	-0.561	0.108	0.144	-2.174	-0.151	1.575	1.431	-1.535	2.473	1.417	-1.389	0.996	-0.513	1.484	1.067	3.378	0.967	5.674	-1.212	-2.253	-0.238	-3.479	1.387	2.089	-0.474	0.062	-0.26	0.199	0.192	1.648	0.522	-1.57	-0.27	1.213	0.365	5.059	-0.986	-0.411	-0.894	0.703	0.206	1.56	-0.228	0.489	-0.004	-0.179	-0.33	-1.344	-1.008	-0.161	-0.328	1.415	-0.023	1.637	-0.535	1.419	0.807	-1.582	-1.072	-0.143	-0.132	0.52	-0.943	0.651	-1.65	-0.134	0.319	-1.668	0.953	1.205	1.07	-2.416	1.226	-0.551	-0.52	0.175	-1.837	0.032	0.081	-0.499	1.05	-6.1	-1.229	1.838	0.508	-0.593	1.229	-3.274	0.262	1.411	-0.001	-0.186	2.828	-0.565	0.019	0.537	0.966	-1.874	0.364	-0.29	0.305	-0.82	0.915	0.238	0.321	0.142	0.072	-1.084	0.596	-1.324	-0.941	-2.25	-1.208	0.109	-1.1	-1.2	-0.481	2.487	0.117	-0.387	-1.427	0.676	-0.538	0.853	1.544	-1.232	-0.308	0.021	-1.545	2.424	-0.589	-0.134	0.24	0.868	1.889	-0.334	0.017	2.044	1.59	-1.628	1.261	-0.053	-0.512	-0.143	-0.378	0.078	1.379	-0.128	-1.174	-1.225	-0.077	0.336	-1.472	-0.873	0.972	0.171	2.154
X52975	X34387	-0.319	0.167	0.499	0.054	1.148	-0.269	-0.09	0.431	0.216	0.61	0.357	-0.425	-0.02	0.283	-0.082	0.415	1.049	1.521	0.255	0.827	0.376	-0.441	0.072	1.009	-0.411	-0.639	0.092	0.157	-1.351	0.533	-1.546	0.262	0.666	0.712	-0.169	0.296	1.252	1.063	-1.188	-0.243	-0.012	0.115	-2.393	-0.704	-2.06	-0.345	-0.402	-0.344	-0.767	0.347	-0.945	0.119	0.778	0.124	-0.52	0.075	-2.2	-0.389	0.858	1.075	-0.416	0.828	0.432	0.527	0.419	1.269	0.172	0.028	-0.614	0.565	0.146	0.221	0.052	-0.683	-0.048	0.05	-0.951	0.425	-0.988	-0.462	-0.683	0.056	0.377	0.23	-0.45	-1.002	0.959	0.095	0.112	-0.318	0.639	-0.582	-0.333	-0.168	0.376	-0.174	0.489	-0.806	-1.104	-0.044	0.125	0.371	-0.807	0.196	0.523	0.205	-0.161	0.223	0.126	-0.027	-0.425	-0.307	-0.168	-1.746	0.373	1.072	0.07	-0.575	1.078	0.329	0.022	0.001	-0.295	1.055	0.286	0.118	-0.108	0.497	-0.055	1.521	0.573	0.362	-0.702	0.806	1.521	-1.089	-0.562	0.149	-0.068	-0.687	-0.446	0.194	-1.134	0.15	0.11	0.121	0.275	-0.619	1.036	0.885	1.043	1.301	0.605	1.444	0.45	-0.745	-0.59	-3.37	0.119	-0.225	0.19	-0.642	0.46	0.317	1.417	1.0	0.462	-0.022	0.82	1.15	0.001	0.367	0.437	-0.663	0.438	-0.394	0.158	0.244	1.424	-0.164	0.325	1.282	0.394	1.449	-0.108	0.53	0.133	-0.19	-0.461	0.112	0.446	0.311	0.63	0.06	0.591	-0.21	-0.023	0.81	0.254	0.166	0.043	0.047	0.352	0.712	0.161	0.32	0.633	0.073	0.292	-0.081	-0.168	0.595	-0.432	0.605	0.611	1.178	0.997	0.05	-1.354	1.392	0.27	0.104	-0.605	0.905	-0.077	0.103	0.474	-0.081	0.008	-0.066	0.742	-2.041	-0.259	1.365	-0.876	1.236	-0.232	0.404	-0.036	1.706	0.22	1.43	2.699	-1.145	-0.766	-2.817	-0.206	3.18	0.141	0.085	-0.374	0.264	1.298	-0.855	0.221	-0.014	0.098	0.574	-0.874	5.353	-1.17	0.524	-0.798	0.108	0.147	1.211	-0.149	0.89	0.665	-0.385	0.104	-0.321	-0.137	0.287	0.325	0.554	0.608	-2.661	-0.954	1.521	0.749	-0.942	0.042	0.392	-0.576	0.091	-1.048	1.263	-1.102	0.193	0.038	-0.936	-0.947	0.793	-0.758	-0.671	1.154	-0.436	0.296	-0.26	-0.249	-0.037	0.116	1.954	-0.152	0.291	1.609	-0.128	0.433	-0.524	-0.298	-0.718	-1.518	1.467	-0.953	-0.602	2.053	0.534	-0.292	0.159	1.615	-0.833	0.648	0.236	-0.978	1.012	-0.522	0.434	-0.059	0.42	-0.146	0.336	0.814	0.278	-1.173	-2.361	0.125	-0.18	-0.309	-0.574	-0.216	1.405	-0.689	1.212	-0.699	0.585	-0.828	-2.103	0.167	-0.193	1.746	-0.215	0.211	-0.07	0.344	1.855	-0.514	0.729	1.565	-2.115	3.727	1.644	2.941	0.973	0.378	0.023	-0.443	0.22	0.917	-0.273	1.521	-0.942	-0.788	-3.039	0.238	-0.062	1.068	-0.175	-0.202	-0.016	1.646
X52975	X37496	-0.326	-0.267	0.31	0.607	-0.048	-0.458	-0.639	1.748	-1.566	0.613	-0.26	-0.344	-0.232	-0.31	-0.349	0.244	-0.652	-0.216	-0.199	-0.327	-0.019	-0.696	-0.176	0.19	-0.648	-0.03	-0.249	-0.517	-0.671	-0.492	-1.243	-0.068	-0.613	-0.269	-0.421	-0.348	0.326	-0.554	-1.077	-0.791	-0.379	-0.043	0.878	-0.059	-0.932	-0.951	-1.112	0.05	-0.857	-0.381	-2.312	-0.215	-0.148	0.233	-0.405	-0.194	-0.961	-0.315	-1.245	-0.478	-0.902	-0.305	0.17	0.145	0.564	-0.661	0.595	-0.005	-0.292	-0.546	-0.283	-0.649	-0.231	-0.56	-0.205	0.036	0.062	-0.034	-0.644	-1.323	4.212	0.277	-1.013	-0.482	-1.281	-0.639	-0.792	-0.233	-0.06	-0.298	-0.568	-0.403	-1.206	0.246	-0.444	-0.178	-1.305	0.114	-0.096	-0.467	-0.068	-0.009	-0.606	-0.142	-0.461	-0.14	0.236	-0.265	-0.179	-0.115	-0.509	-1.334	-0.438	-0.581	-0.275	-0.238	-0.327	0.895	0.614	0.07	-0.186	-0.913	-0.394	0.42	-0.635	-0.192	-0.312	0.128	-0.353	-0.793	-0.156	0.411	-0.068	-0.257	0.692	-0.842	-1.052	-0.28	-0.243	-0.354	-0.56	-0.296	-1.024	0.07	-0.736	0.305	1.152	-0.899	-1.103	-0.304	-0.377	-0.807	-0.345	-0.661	0.811	2.231	-0.726	-0.437	0.109	-0.304	0.796	-0.266	1.077	0.952	-0.281	-0.52	-0.417	-0.407	0.51	3.34	-0.636	-0.367	-1.548	-0.8	-0.699	0.013	-0.925	-0.348	0.428	-0.21	-0.102	0.242	-0.555	0.63	-0.584	0.266	-0.374	-0.544	0.234	0.401	0.132	-0.038	-0.7	-0.14	-0.224	-0.628	-0.206	0.326	0.168	-0.025	1.18	0.01	-0.262	-0.435	-0.377	0.35	-0.716	-0.162	-0.566	-0.234	-0.371	2.1	-0.198	1.334	-0.193	-0.141	0.644	-0.145	-0.214	-0.5	0.979	-0.206	-0.532	2.108	-0.236	-0.058	-0.172	-0.46	-0.545	-1.618	0.559	0.914	0.562	-1.002	-0.224	-0.805	-0.874	0.413	1.037	-1.701	1.344	-2.558	1.454	0.41	-0.538	-0.647	-1.038	-0.897	-0.181	-0.196	-0.826	0.616	0.476	-0.212	-0.583	0.886	1.716	-0.658	1.535	-1.399	-1.156	-0.162	-1.116	0.011	0.189	-0.407	-0.536	0.442	-1.339	-0.047	0.018	-0.922	-0.496	-0.389	-1.697	-0.139	0.48	-1.215	-1.926	0.966	0.745	-1.538	-1.291	-1.003	-1.762	-0.186	-1.527	2.112	-0.47	-0.253	0.671	-0.5	2.211	-0.051	-0.363	-0.982	0.083	1.056	-0.218	0.631	-0.756	-1.07	-0.245	0.778	1.848	-1.97	-2.011	-0.883	0.759	-0.74	0.696	-1.654	-0.743	0.932	-2.11	0.189	-0.519	-0.519	-0.105	-0.211	-2.18	-0.074	-1.84	0.341	-1.757	-1.044	2.185	1.079	-0.435	-0.378	0.192	1.174	2.33	-0.368	-1.661	-2.036	-0.597	-0.505	-0.881	-1.14	-1.356	-1.192	-1.944	1.678	-0.31	-1.383	-0.927	-0.463	0.347	-1.073	-0.578	-0.129	0.433	0.165	-0.903	0.473	-0.562	-0.541	0.45	0.179	1.253	-0.257	-0.939	-2.617	-0.915	-0.047	-0.205	-0.155	-1.312	0.988	1.742	-1.148	-1.435	0.606	-0.353	-0.021	-0.629	-0.559	-0.686	-0.769	2.128
X52975	X37076	-0.124	-0.239	-0.465	0.47	-1.529	-0.255	-0.215	0.207	-0.09	0.411	-1.717	-0.215	-0.351	-0.201	-0.813	-0.312	-0.593	0.122	-0.172	-0.19	2.011	-0.516	0.028	-0.236	-0.796	0.11	-0.203	-0.357	-0.282	-0.573	-0.588	0.253	-0.316	-0.158	-0.34	0.682	0.379	-0.911	-0.836	-1.459	-0.172	-0.168	-0.56	0.193	0.171	-0.552	-0.827	0.045	-0.436	-0.301	-1.999	-0.121	-0.337	1.447	0.124	-0.016	-0.677	-0.125	-1.142	0.284	-0.315	0.148	0.081	0.023	0.303	-0.176	0.235	-0.072	-0.293	-0.383	-0.206	-0.292	-0.179	-0.818	-0.109	-0.171	0.077	-0.219	-0.851	-1.207	-1.03	0.493	-1.345	-0.812	0.193	-0.506	-0.486	0.061	0.585	-0.128	-0.349	-1.547	-1.125	-0.711	-0.289	-0.305	-0.279	-2.115	-0.135	0.034	0.666	0.316	-0.454	-0.044	-0.399	-0.114	0.511	-0.324	-0.17	-0.242	-0.581	-1.826	-0.075	-0.392	-0.276	-0.438	-0.087	-0.408	0.987	-0.139	-0.076	-0.523	-0.398	1.077	-0.231	-0.161	-0.28	-0.239	-0.224	-0.471	-0.12	-0.252	-0.782	-0.316	0.847	-0.98	-0.555	-0.252	-0.015	-0.445	0.626	0.318	-1.082	0.013	-0.76	0.382	0.426	-1.24	-1.007	-0.366	-0.051	0.454	0.683	0.332	0.556	0.05	-0.676	-0.617	-0.078	-0.221	0.697	-0.235	1.929	-0.118	1.651	0.653	-0.346	-0.789	-0.317	0.735	0.416	-0.089	-0.893	-0.66	0.344	-0.54	-0.634	0.249	1.818	-0.174	0.356	0.151	0.117	0.682	-0.497	1.406	-0.261	0.102	-0.025	0.207	-0.252	0.324	0.059	0.033	-0.145	0.65	0.689	0.071	0.116	-0.593	1.016	-0.171	0.369	0.037	0.389	0.42	-0.989	0.289	-0.385	-0.16	-0.05	0.091	-0.633	0.458	0.925	0.336	0.641	0.29	0.474	0.631	0.781	-0.212	-0.649	0.751	-0.074	-0.061	-0.296	0.322	-0.632	-1.518	-0.234	0.083	-0.467	-1.381	-1.846	-0.849	-1.074	3.864	-0.36	-0.369	0.275	-1.501	-0.898	0.777	-0.593	-1.247	-0.312	-0.819	-0.032	-0.153	0.379	0.608	0.506	-0.321	-0.482	0.34	2.046	0.127	1.824	-3.871	-1.683	-1.305	0.373	-1.527	0.252	-0.429	-1.963	-0.865	-1.387	-0.348	-0.006	-0.852	-0.405	-0.402	-0.622	0.036	0.377	-1.583	-0.937	1.475	0.244	-0.662	-1.383	-0.47	-0.786	-0.558	-1.323	0.421	-0.921	-0.194	0.155	-1.701	-0.91	-0.165	0.209	-1.353	-0.82	-0.141	-0.508	-0.093	0.274	-1.669	-0.125	-0.216	0.453	-1.276	-1.682	0.504	0.941	-0.391	1.166	-0.883	-1.53	1.937	-0.666	-0.27	1.559	-0.449	-0.095	-0.29	-1.005	-0.544	-1.121	-0.18	1.31	-0.193	3.186	0.042	-0.52	0.092	0.527	0.385	2.078	-0.293	1.049	-2.853	-0.571	-0.14	-1.127	-2.464	-1.104	1.396	-1.866	0.617	-0.585	-3.98	-0.763	0.275	-0.149	-1.625	0.167	0.867	-0.946	-0.38	0.491	0.338	-0.605	1.753	0.266	1.126	0.15	0.726	2.32	-1.708	-1.066	-0.027	1.295	0.414	-1.329	0.595	0.847	-0.625	1.11	2.382	-0.332	0.46	0.992	-0.596	1.101	-0.791	1.317
X52975	X48187	0.788	0.087	0.147	0.019	1.086	-0.512	0.163	0.326	0.44	0.447	1.062	-0.312	-0.131	0.01	0.49	0.934	-1.244	1.379	0.255	0.484	-0.557	0.72	-0.017	-1.717	0.606	-0.08	0.003	0.044	-0.315	-0.333	-0.064	-0.366	-0.369	0.15	-0.134	-0.288	0.266	-0.035	-0.481	0.399	-0.334	0.047	-0.648	0.328	0.779	-0.963	0.575	0.079	-0.428	0.037	-0.356	0.004	0.241	-0.129	-0.94	0.066	-0.752	0.592	-0.769	-0.63	0.139	0.255	-0.63	0.114	0.659	0.218	-0.076	-0.004	-0.196	-0.686	-0.107	0.883	-0.026	-0.004	0.187	0.018	0.739	-0.196	-0.047	0.362	0.719	1.198	-1.15	-0.66	-0.219	-0.148	0.189	0.038	0.015	0.212	0.137	0.005	-0.988	-0.039	-0.523	-0.468	-0.096	-0.709	-0.005	0.125	0.003	0.115	-0.575	0.027	-0.722	-0.018	0.453	0.133	-0.044	0.134	-0.308	-1.876	0.399	-0.495	0.06	0.249	0.165	-0.658	0.288	-0.146	0.187	0.052	0.203	1.092	0.174	0.006	0.231	-0.163	-0.04	1.204	-0.016	-0.281	0.226	-0.052	1.19	0.296	-1.268	0.255	-0.077	-0.246	1.29	0.811	-0.42	0.02	-0.538	0.351	-0.154	0.026	-0.868	0.812	0.785	-0.296	0.021	0.011	0.695	-0.155	-0.826	-2.952	-0.078	0.146	0.284	-0.34	1.5	-0.197	1.127	0.388	0.519	-0.037	0.257	0.959	0.273	0.451	0.107	-1.878	-0.155	-0.273	0.588	-0.071	0.519	-0.026	0.424	0.506	0.691	-2.975	-2.073	2.133	0.258	-0.107	-1.451	0.597	-0.313	0.042	0.108	0.027	0.241	0.695	-0.228	-0.732	0.123	-0.644	1.247	0.05	0.05	-0.437	-0.034	-1.028	-1.144	-0.116	-0.063	0.02	-0.145	0.359	0.382	0.356	0.156	0.723	-0.35	0.104	-0.042	1.273	-0.068	0.101	0.221	0.827	-0.204	-0.039	-0.126	0.679	1.26	-0.734	0.096	0.046	0.601	2.756	0.4	-0.112	-0.673	2.588	0.055	2.795	0.85	-1.14	-0.619	-0.381	-0.124	-2.158	0.863	-1.412	0.378	-0.006	1.238	0.919	1.668	-1.423	-0.597	-1.718	-0.996	2.149	0.501	6.759	-0.495	-1.011	-1.615	-1.35	-0.037	2.311	-0.892	-2.623	-1.477	-0.504	-0.083	-0.157	-0.834	-0.317	1.707	0.039	1.139	-1.979	-0.469	0.916	-0.045	-1.745	0.119	-1.571	-1.032	-0.243	-1.132	0.013	-0.292	-0.228	0.383	-0.807	-1.314	-0.158	-1.674	0.874	0.428	0.146	-0.498	0.239	-0.695	-1.113	0.143	-1.57	0.946	-4.631	-1.065	-1.216	0.892	1.991	0.325	-1.102	0.333	1.205	-1.979	0.994	3.279	0.35	-0.165	-0.057	3.439	-1.429	-1.297	-0.035	-1.56	-0.564	-0.432	1.274	-0.018	-0.089	0.372	0.478	0.549	-0.375	-0.583	-1.793	0.864	-0.057	-0.688	-1.933	0.133	0.772	0.003	0.223	-0.772	0.522	-1.043	-0.673	-0.289	-1.455	-0.983	0.463	-1.507	1.436	-0.058	0.326	0.76	-1.788	3.633	1.779	1.912	2.223	2.621	-1.231	-0.345	0.024	1.29	0.009	-1.719	0.519	2.126	-1.224	-1.98	1.785	-0.026	-0.144	0.352	0.107	-0.749	-0.378	-1.039
X52975	X33939	0.379	-0.172	-0.082	0.761	-0.556	-0.711	0.245	0.162	0.298	0.2	-0.305	-0.23	-0.091	-0.02	-0.026	0.387	0.469	0.46	0.089	0.464	0.219	0.442	-0.04	-0.099	-0.468	-0.027	-0.094	-0.154	-0.725	-0.351	-1.724	-0.045	-0.903	-0.033	-0.21	0.045	0.969	-0.47	-1.083	-0.565	-0.472	-0.024	-0.539	0.289	-0.033	0.088	0.306	-0.086	-0.093	-0.427	-2.97	-0.026	0.068	-0.141	-0.112	-0.456	-0.79	-0.113	-0.172	-0.415	-0.568	0.034	-0.204	0.303	1.298	0.454	-0.051	-0.038	0.008	-0.782	-0.0	0.206	-0.114	-0.148	0.053	-0.041	0.386	0.022	-0.672	-0.008	-0.085	0.61	-0.235	-0.514	-0.709	0.004	-0.078	-0.033	-0.026	-0.099	-0.085	1.55	-0.364	1.077	-0.06	0.101	-0.979	0.088	0.604	0.243	0.706	0.619	-0.506	-0.037	-0.033	0.016	-0.078	-0.024	-0.061	-0.002	-1.296	-1.647	-0.181	0.092	-0.267	-0.523	-0.22	0.153	0.218	-0.431	-0.459	-0.609	-0.289	1.296	-0.07	-0.023	-0.073	0.065	-0.69	0.429	-0.044	-0.581	-0.374	-0.298	1.482	-0.63	-1.75	0.034	-0.158	-0.689	0.23	1.073	-0.435	0.041	-1.519	0.662	-0.914	-1.347	-2.036	0.262	0.368	0.026	-0.328	1.109	-0.143	0.201	-0.569	-0.632	-0.166	0.206	1.098	-0.282	2.351	0.157	1.099	-0.055	0.153	-0.889	0.152	0.487	-0.391	0.72	-0.196	-1.389	-0.29	-0.05	-0.344	-0.221	1.268	-0.088	0.261	0.222	0.91	1.115	-0.568	0.871	0.152	-0.095	0.054	0.499	-0.023	0.327	0.275	0.091	0.066	0.969	-0.165	0.242	0.061	-0.079	0.903	0.045	0.069	0.24	0.338	0.731	0.264	0.009	-0.227	0.049	-0.911	0.168	-0.514	0.38	0.729	0.735	0.656	-0.098	0.216	1.129	0.455	0.184	-0.456	1.207	-0.067	-0.028	-0.384	-0.27	0.017	2.014	-0.175	0.145	2.637	1.19	-0.632	0.043	-0.9	2.113	0.932	0.183	-0.915	-0.683	-2.946	-0.775	-0.663	-3.281	0.528	0.431	1.043	-0.028	0.099	0.169	2.016	-0.324	-0.717	0.321	1.619	0.964	1.071	1.003	-1.988	-0.523	-0.216	-0.235	0.082	0.934	0.137	-0.506	-0.347	-0.335	-0.27	-0.809	-0.425	-0.194	1.649	-0.473	0.52	-0.945	-1.966	1.082	1.405	0.433	-1.872	-0.811	-1.252	-0.231	-1.965	0.631	0.201	-0.117	1.597	-1.174	0.26	1.702	-0.099	0.207	0.156	-0.162	-0.713	-0.063	-1.787	-0.554	-0.095	-0.986	0.279	-4.421	-1.424	-0.278	-0.55	0.028	1.101	-2.932	-0.388	1.419	-1.012	0.247	2.741	-0.57	0.3	0.397	-0.484	-0.428	-0.64	0.91	0.541	-2.615	1.802	0.979	-0.228	-0.296	-1.827	-0.039	0.274	-0.918	-1.242	-2.4	-0.776	-0.487	-0.569	-0.879	-0.157	1.439	-1.44	5.499	0.146	1.056	-0.965	-1.306	3.011	-1.503	-0.226	-0.981	-1.449	2.164	0.24	-1.774	-0.439	0.296	2.362	0.637	1.143	0.324	2.018	-1.391	0.838	0.053	-0.004	0.168	-1.162	0.522	1.563	-0.614	-0.717	1.676	-0.328	0.113	-1.73	-0.701	0.188	-1.013	0.695
X52975	X33959	0.329	0.183	0.58	0.146	1.013	-0.521	0.085	0.237	0.01	0.512	1.754	0.02	0.11	0.288	0.965	0.36	0.382	-0.426	0.184	1.03	1.098	0.164	0.114	0.377	-0.211	-0.954	0.099	0.208	-0.241	-0.099	0.258	0.614	0.059	0.874	-0.017	0.185	0.22	-0.236	-0.843	0.409	0.207	0.1	-0.495	-0.8	-1.063	-0.437	0.337	0.271	-0.377	-0.163	-3.799	0.112	-0.875	-0.405	-0.794	-0.027	-0.949	0.297	0.32	-0.34	-1.15	-0.299	0.025	0.113	0.987	0.121	0.255	-0.051	-0.01	0.109	0.155	0.226	-1.084	-0.468	-0.19	0.12	-1.37	0.341	0.16	0.53	0.368	1.023	-0.191	-0.534	-0.187	0.433	-0.274	0.055	0.111	-0.07	0.24	0.848	-0.424	-0.571	0.237	-0.013	-0.533	1.131	-0.721	0.426	0.812	0.414	-0.788	0.111	0.301	0.196	1.613	0.169	0.116	0.153	-0.159	0.011	0.976	-0.068	0.151	0.053	0.08	-0.39	1.375	-0.316	0.288	-0.362	-0.086	1.343	0.488	0.084	0.075	0.05	-0.268	1.987	0.208	-0.253	0.398	0.354	0.67	-0.453	-0.384	0.15	0.054	-0.255	0.576	0.634	-0.977	0.145	-1.643	-0.047	0.667	0.136	-0.641	0.415	1.327	1.683	0.305	1.88	0.641	-0.046	-0.673	-1.518	-0.176	0.186	0.475	-0.312	1.33	-0.688	1.843	0.182	-0.02	-0.063	0.352	0.136	0.836	0.599	0.271	-1.441	-0.529	0.169	0.489	0.465	0.9	0.069	-0.512	-0.037	0.495	1.642	-1.812	1.868	0.065	-0.291	0.249	0.181	0.439	0.075	0.268	0.118	0.1	0.549	1.269	1.007	0.059	-0.631	0.199	0.223	0.382	0.873	-0.139	0.291	0.034	-0.007	0.325	0.065	-0.352	0.211	0.431	-0.441	0.367	0.638	0.9	0.131	-0.025	1.808	0.336	0.148	0.124	0.09	-0.138	0.061	0.218	-0.573	-0.227	1.378	1.653	-1.274	2.17	2.793	-0.131	2.032	-0.086	2.11	0.79	1.872	0.361	1.632	0.548	-0.817	0.566	-4.421	2.983	1.696	0.202	0.082	-0.556	0.45	1.758	0.58	1.107	1.205	-0.456	0.954	-0.246	1.565	0.29	-2.4	-1.89	1.127	0.237	1.039	0.198	-2.471	1.04	-0.534	-0.076	-0.596	0.33	0.188	0.758	1.365	-0.073	1.341	-0.473	0.714	0.331	-1.751	-0.357	0.504	-0.259	0.436	-1.267	1.059	-0.957	-0.131	0.544	-0.051	0.07	1.247	-0.216	-1.096	1.938	-0.75	-0.358	0.489	-1.189	-0.104	0.078	-0.301	2.111	-6.224	-1.717	1.258	0.365	-0.497	1.061	-3.355	-0.827	1.096	-0.301	0.893	3.645	0.103	-0.042	0.403	1.632	-1.403	2.131	-0.185	-0.396	-0.959	0.107	-0.933	0.033	-1.009	-0.165	-0.029	0.354	-0.047	-1.85	-1.35	-0.554	0.71	-1.653	-0.049	-0.806	-0.293	0.262	0.384	-1.317	0.69	0.019	-0.091	1.442	-2.693	0.595	0.334	-1.216	1.585	0.057	0.48	0.009	0.524	1.188	-0.416	1.693	-0.117	0.031	-1.243	1.655	0.022	-0.848	0.209	-0.22	0.202	-0.153	-1.707	-1.187	-0.199	0.089	-0.167	-0.825	-0.447	1.139	0.231	1.709
X52975	X32390	-0.403	0.078	-0.403	-0.043	1.406	-0.629	-0.543	-0.432	-0.375	0.269	0.458	-0.144	-0.032	-0.237	-0.055	-0.22	0.825	0.529	-0.015	1.01	0.588	0.034	0.192	-0.354	-0.661	0.039	-0.219	-0.091	-0.381	-0.2	-0.274	-0.591	-0.227	0.622	-0.227	0.095	-0.158	0.172	-0.802	0.543	0.515	-0.05	-1.339	-1.593	-0.971	0.026	0.756	-0.105	0.488	-0.559	-0.901	0.064	-0.496	-0.122	-0.555	-0.565	-0.344	-0.112	0.112	-2.58	-0.64	-0.061	0.209	0.239	1.498	0.201	0.401	-0.011	-0.004	0.693	-0.177	-1.882	-0.009	-0.744	-0.049	0.015	-1.027	-0.11	-0.324	-0.136	-1.793	0.058	-1.592	-0.081	0.504	0.054	-0.021	-0.041	-0.041	0.151	-0.056	-1.077	-0.064	-0.7	0.1	-1.312	0.586	0.666	1.439	0.035	0.395	-0.346	-0.637	0.262	-0.113	-0.118	1.534	0.017	-0.04	-1.7	-0.313	-1.865	0.962	-0.899	0.108	-0.383	-0.167	-0.533	1.318	-0.655	0.025	-0.506	0.131	1.29	-0.238	-0.023	-0.009	-0.336	0.546	1.877	-0.042	-0.161	-2.838	-0.856	1.563	-1.943	0.089	-0.246	-0.139	-0.356	1.877	0.422	-0.26	-0.022	0.083	-0.129	0.455	-0.279	-0.136	-0.954	1.275	1.597	0.247	1.778	-0.692	-0.638	-1.387	-2.555	-0.124	-0.099	0.707	-0.106	0.762	-2.27	1.744	1.222	0.156	0.188	-0.006	-0.221	0.01	0.824	-0.289	-0.388	-1.106	0.989	-0.663	0.698	1.293	-0.024	-0.568	0.471	0.061	1.147	0.878	1.767	-0.053	0.136	0.294	0.04	-0.299	0.352	-0.079	-0.043	-0.43	0.173	1.223	0.989	-0.061	-0.545	0.633	0.299	0.441	0.412	0.174	-1.345	-0.689	0.218	-0.568	-0.048	0.086	0.087	-0.624	-0.568	-0.161	0.566	0.601	-0.144	-0.51	0.353	0.009	0.021	-1.21	0.549	-0.071	-0.017	0.178	-1.059	-0.111	1.778	0.439	-1.307	0.919	1.894	1.877	0.366	-0.383	0.379	0.803	1.695	0.121	0.158	0.71	-1.163	-0.157	-0.615	2.478	0.489	-0.42	-0.034	-0.522	-0.791	0.01	0.395	0.407	-0.349	1.877	0.518	1.877	1.833	-1.752	0.341	-0.154	0.934	0.306	0.689	-2.48	2.113	-0.288	-0.15	-0.153	0.125	-2.104	-0.166	0.67	1.325	0.022	3.045	-0.347	0.074	0.622	-0.749	-0.683	-0.207	1.75	0.6	-1.614	0.244	-0.454	-0.234	-0.066	-0.387	-0.271	1.877	-0.381	-1.22	2.819	-0.485	-0.382	-0.592	-0.67	-1.87	-0.019	-0.358	0.055	-1.201	-2.873	1.128	0.319	-1.513	0.71	-2.581	-3.023	0.438	0.569	0.684	2.046	0.737	-0.063	0.173	1.396	-0.642	1.241	-0.416	-3.459	-1.328	-0.093	0.843	0.77	-0.325	-0.357	-0.621	0.509	-2.003	-0.878	-2.486	-3.159	-0.165	-1.255	-1.841	-0.662	0.358	0.764	-0.856	-1.727	-0.148	-0.396	0.02	0.609	-0.739	0.281	0.109	0.279	2.542	-0.05	-0.359	0.54	0.773	1.31	2.418	0.616	2.019	-0.113	0.229	0.606	0.011	-3.003	-0.043	-0.117	-0.215	-0.068	0.227	0.033	-3.148	-0.106	0.045	-0.967	-0.512	0.362	0.356	1.041
X52975	X1591	0.115	-0.013	0.316	0.044	-1.135	-0.795	0.408	0.197	0.411	0.636	-0.154	-0.111	-0.014	-0.249	0.496	0.825	0.322	0.334	0.096	0.132	0.275	0.329	-0.007	-1.074	-0.788	0.009	-0.088	-0.12	-0.395	-0.315	-0.373	0.229	-1.093	0.072	-0.242	0.13	0.302	-1.326	-0.6	-0.904	-0.413	-0.002	-0.083	0.003	-0.151	-0.317	0.77	0.165	-0.552	-0.79	-2.451	0.009	-0.355	-0.403	0.452	0.196	-1.71	-0.285	-0.269	0.123	-0.789	-0.052	-0.332	0.22	1.182	0.412	0.228	0.007	-0.087	-0.237	-0.006	0.422	-0.409	-0.315	-0.007	0.008	0.392	0.203	-0.168	0.866	0.075	0.889	-0.045	-0.155	-0.825	-0.19	0.175	0.013	0.01	-0.391	-0.147	1.311	-0.207	-0.361	-0.776	-0.138	-0.241	-0.199	0.455	0.514	-0.162	0.432	-0.697	0.077	-0.02	0.102	0.891	0.18	-0.005	0.689	-0.403	-0.527	0.005	-0.208	-0.191	0.357	0.009	-0.199	0.402	-0.687	-0.417	-0.651	-0.352	0.075	0.435	0.004	-0.27	-0.233	-0.22	0.498	-0.081	-0.371	-0.131	0.009	-1.956	-0.433	-0.844	0.158	-0.041	-0.138	0.328	0.829	-1.715	0.195	-1.222	0.487	0.53	-1.553	-1.091	0.473	-0.079	0.244	-0.101	0.692	1.161	0.198	-0.699	-1.585	0.015	0.173	0.677	-0.193	2.418	-0.061	-0.057	0.767	-0.425	-0.048	-0.039	0.805	0.381	0.969	0.17	-1.055	-0.267	0.064	-0.092	0.2	1.015	-0.014	-0.078	0.229	0.773	1.312	-0.642	0.879	0.165	-0.068	0.361	0.396	-0.026	-0.054	0.433	0.066	0.138	1.326	-0.351	0.376	0.093	-0.112	0.717	0.037	0.121	-0.131	-0.09	0.648	-0.45	0.025	0.029	0.036	-0.036	0.232	-0.074	0.481	0.537	0.661	0.964	0.407	-0.042	-1.285	0.668	0.123	-0.66	1.113	-0.108	0.009	0.635	-0.099	-0.624	1.199	1.616	-0.405	1.332	4.029	-0.651	0.233	-0.695	3.441	0.644	1.293	0.171	-0.677	-1.417	-0.387	-1.1	-2.323	1.24	3.278	0.084	0.006	-0.404	0.059	0.805	0.221	0.456	0.812	0.877	1.186	0.435	2.451	-1.511	-0.547	-0.115	-0.176	0.365	0.835	0.421	3.47	-0.002	-0.227	-0.188	-1.406	-0.099	-0.081	0.147	0.511	1.198	-2.088	-1.614	1.279	0.04	-2.02	-1.271	-0.369	-0.301	0.128	-2.186	0.996	0.126	-0.29	1.264	-1.133	0.214	1.067	-1.152	-0.215	-0.468	-1.445	-0.964	0.083	-1.298	-0.189	-0.13	-2.331	-0.152	-2.792	-0.089	0.212	1.229	-3.394	1.668	-2.162	-2.038	1.0	0.01	1.565	3.902	0.243	-0.043	0.159	0.94	0.237	-0.381	0.477	1.913	-2.168	1.986	0.119	-0.192	0.809	-0.042	0.567	1.576	-0.883	-0.547	-5.598	-1.963	0.5	-1.205	0.652	-1.201	2.477	-1.584	1.247	0.036	1.006	-1.447	0.068	0.486	-1.359	-0.617	-0.555	-1.92	2.469	1.087	1.276	-0.149	0.324	-0.178	-0.469	0.503	2.585	0.055	-1.23	0.225	0.039	-0.995	-0.326	-1.648	1.189	1.446	-1.329	0.647	-0.013	-0.313	0.861	-1.999	-0.614	0.726	-0.643	-1.451
X52975	X32984	-0.067	0.098	0.866	0.042	0.792	-0.401	-0.279	0.052	1.134	-0.045	0.002	-0.27	0.572	0.082	0.297	1.654	2.191	-0.057	0.001	0.166	0.196	-0.108	0.03	-0.33	-0.128	-0.494	-0.121	0.102	-0.518	0.364	-0.706	-0.073	-0.05	0.644	-0.176	-0.067	0.309	1.738	-0.393	0.268	0.004	0.034	0.334	-0.086	-0.226	0.121	-0.812	-0.128	-0.259	-0.277	-0.332	0.005	0.165	-0.534	0.054	-0.086	-1.658	-0.217	0.485	0.611	0.199	0.217	0.228	0.054	0.307	1.016	-0.284	0.021	-0.276	-0.121	-0.175	1.181	-0.156	0.136	0.033	0.039	-0.517	0.337	0.456	0.342	-0.002	0.627	2.247	-0.419	-0.886	-0.062	0.646	0.033	0.001	-0.075	0.751	0.479	1.652	0.336	0.099	-0.12	0.887	0.462	-0.247	-0.18	0.487	-0.417	-0.66	0.135	0.368	0.156	0.404	0.451	0.056	0.238	-0.006	-0.209	-0.197	-0.306	-0.008	0.855	0.51	-0.279	1.031	1.275	0.309	0.241	0.037	0.428	-0.241	0.02	-0.06	0.292	-0.032	1.604	0.304	1.966	1.138	0.213	2.525	-0.749	-0.041	-0.067	0.109	-0.475	0.359	0.29	-1.158	0.093	-0.089	-0.31	0.286	0.365	-0.051	0.293	0.007	-0.169	-0.296	-0.478	0.155	-1.21	-0.616	-1.998	0.234	-0.051	-0.268	-0.266	-0.969	-0.748	0.501	-0.096	0.557	0.418	0.429	0.093	-0.202	-0.559	-0.076	-1.019	-0.961	-0.419	0.189	-0.168	0.753	-0.107	-0.354	0.339	0.158	0.845	-1.078	-0.938	0.14	-0.56	-1.485	0.692	0.708	-0.41	0.203	0.045	-0.291	0.269	0.627	-0.694	0.191	0.105	1.01	0.147	0.478	-0.483	-0.477	-0.654	0.212	-0.414	-0.422	0.124	-0.768	-0.013	0.066	-0.229	0.321	0.092	-1.423	-0.152	-0.697	-0.083	0.041	0.259	0.166	-0.044	-0.065	0.015	-0.075	0.143	0.042	-0.691	0.091	2.525	0.636	0.571	-0.129	1.282	0.065	2.357	0.232	1.127	-2.372	1.263	1.024	-0.259	-1.576	-2.397	-0.868	0.193	0.322	-0.019	-0.821	0.164	0.617	-0.859	0.731	-0.892	-1.51	1.177	-1.182	8.773	0.331	0.247	-2.662	2.227	-0.028	1.672	0.543	0.989	0.531	-0.017	-0.008	2.368	-1.254	-0.285	-0.619	0.663	0.917	-0.243	0.226	-0.175	-0.455	0.069	-0.071	1.635	-3.967	0.097	-0.687	-0.288	-0.651	-0.103	0.634	-1.225	-1.071	0.069	-0.848	-1.602	1.191	-0.402	0.69	0.392	-0.07	0.307	0.061	-0.485	0.533	0.257	-0.166	-0.431	-0.255	-0.354	-1.291	0.286	0.145	0.597	-0.362	-3.042	1.191	-0.149	-0.245	-1.011	-0.708	-3.665	0.348	0.176	-1.66	0.402	-0.905	-0.482	0.169	0.855	0.72	-1.497	-1.707	0.817	0.409	-0.311	0.658	0.292	-0.731	-6.35	0.359	0.983	-0.044	-0.023	-2.521	-0.72	-0.3	1.008	0.597	-0.165	2.152	0.982	0.675	-0.109	0.879	2.268	0.123	3.598	0.832	-1.06	-2.59	1.409	1.057	-0.911	0.209	0.032	-0.718	0.139	1.176	-0.107	0.88	-0.283	0.393	-4.604	0.299	0.165	-3.683	-0.079	-0.183	0.124	1.327
X52975	X43249	0.093	-0.171	0.834	0.163	0.882	-0.548	0.46	0.138	0.934	-0.038	-0.81	-0.066	0.181	-0.352	0.502	0.262	0.634	0.054	0.203	0.95	0.392	0.458	0.075	0.636	-0.704	0.049	-0.351	0.22	-0.806	0.403	0.885	0.143	0.177	0.233	0.367	0.179	1.07	-1.278	0.302	0.281	0.21	0.082	0.323	1.159	-0.822	0.845	-1.114	0.239	0.494	-0.015	0.959	0.121	0.177	-0.047	-0.162	0.377	-1.635	-0.211	1.162	-0.232	0.204	0.339	-0.051	0.458	0.681	0.803	-0.155	0.127	-0.239	0.455	-0.209	0.892	0.036	0.338	-0.155	-0.126	0.146	0.301	0.354	0.993	-0.126	0.423	1.359	0.643	0.24	0.282	0.092	0.13	0.13	0.161	0.286	1.055	0.555	0.1	0.423	-1.077	-0.354	1.32	-0.125	-0.531	0.917	0.343	0.293	0.19	0.428	0.206	0.962	0.13	0.12	0.889	-0.467	1.048	0.128	-0.146	0.176	-0.213	0.247	0.388	-0.077	0.248	0.244	0.023	-0.006	0.676	-0.576	0.12	0.02	-0.161	-0.139	-0.29	0.333	-1.907	-0.179	0.008	1.148	-0.602	0.301	0.149	0.091	0.205	1.75	0.725	-1.688	0.172	-1.011	-0.47	-1.92	-0.198	1.043	0.562	0.184	-0.121	0.119	0.228	-0.366	-0.044	-0.674	-0.575	0.07	0.425	0.04	-0.357	1.193	0.815	0.67	-0.633	1.057	-0.549	0.182	1.093	0.149	0.771	-0.678	0.486	-0.168	0.087	0.558	-1.123	0.554	-0.072	-0.511	-1.332	0.804	1.16	-0.27	0.775	0.445	0.009	1.012	0.757	0.43	0.114	0.962	0.141	0.404	-1.223	0.342	0.421	0.21	0.604	-0.023	0.281	0.317	-0.727	0.597	1.156	0.727	-0.218	-0.747	0.151	-2.378	0.539	0.386	0.533	1.262	-0.267	0.489	-0.893	0.177	0.023	0.184	0.163	0.681	0.152	0.011	0.011	0.021	1.313	-0.566	0.227	0.997	-0.703	2.995	1.252	0.015	0.665	-0.062	0.251	-1.004	-0.625	-0.111	-3.555	2.061	0.077	1.779	-2.567	-1.764	1.328	0.747	0.024	0.586	-0.82	1.81	-1.271	0.127	-1.106	-0.573	-1.04	-1.069	3.686	-0.212	0.394	-0.387	0.965	0.15	0.933	1.242	-1.606	1.448	-0.674	-0.015	0.112	-0.046	0.082	-1.79	-0.616	0.846	-0.352	1.895	0.803	0.917	-1.643	-0.261	0.115	-1.148	-0.182	-0.656	1.028	1.943	0.399	0.676	-0.76	2.397	0.786	-1.302	-0.201	-0.113	-2.108	0.742	0.003	-0.117	-0.206	-0.057	0.104	-1.551	1.395	-0.462	2.479	0.125	-1.066	-1.109	-1.049	-0.804	1.2	-2.663	0.898	0.449	1.606	-0.467	-0.122	0.707	-1.101	1.024	-0.26	-4.13	0.394	-0.758	-0.743	0.001	0.527	-3.411	-0.765	0.986	1.405	-1.373	-0.774	-0.345	0.019	-1.42	2.047	-0.739	-0.137	-1.527	3.941	-0.384	0.893	-1.333	2.849	3.437	1.383	2.017	0.12	-2.735	0.196	1.945	6.348	-1.116	4.495	-0.781	-0.866	2.646	-0.976	-0.121	-2.829	0.141	-0.002	1.698	0.649	-1.637	-0.694	0.573	-0.576	5.054	-0.975	-0.185	-0.441	-1.037	-0.801	-0.361	0.149	0.99
X52975	X57531	-0.19	-0.133	-0.204	0.326	-0.038	-0.273	-0.572	-0.185	-0.358	0.146	-1.909	-0.364	-0.285	-0.264	-0.509	-0.301	-0.691	-0.246	-0.266	0.179	0.871	-0.371	-0.107	-0.934	-0.221	-0.041	-0.011	-0.529	-0.491	-0.517	-0.485	-0.481	-0.109	-0.22	-0.229	-0.141	-0.842	-0.48	-1.04	-1.122	-0.383	-0.197	-0.901	-0.1	-0.614	-0.279	0.584	0.373	-0.102	0.015	2.159	-0.206	1.119	-0.215	0.115	-0.167	-1.806	-0.3	-0.381	-0.113	-0.55	-0.477	-0.923	-0.37	0.848	-0.283	-0.048	-0.16	-0.144	0.616	-0.266	-0.459	-0.326	-0.571	-0.137	-0.215	0.01	0.35	-0.79	-1.303	-0.763	0.27	-0.938	-0.586	-0.909	-0.484	-0.622	-0.208	0.119	-0.425	-0.491	-0.543	-0.044	-1.333	0.133	-0.363	-1.406	0.577	-0.841	-0.394	0.142	-0.055	-0.56	0.196	-0.09	0.125	-1.048	-0.373	-0.198	-0.539	-0.468	-0.813	-0.408	-0.662	-0.212	0.145	-0.244	-0.571	0.245	-0.202	-0.471	-0.333	-0.396	0.408	-0.379	-0.201	-0.261	-0.282	-0.287	0.61	-0.123	-0.062	-0.868	-0.54	0.817	-1.071	-0.622	-0.007	-0.139	-0.407	-0.343	0.063	-1.578	0.067	-0.709	-0.052	-0.228	-0.558	1.213	-0.217	0.125	0.071	0.136	0.093	0.764	-0.54	-0.347	2.159	-0.269	0.089	0.125	-0.224	1.7	-0.492	-0.091	-0.083	0.037	-0.292	-0.211	0.198	0.048	0.738	0.017	-0.348	0.017	-0.282	-0.76	-0.705	0.469	-0.21	-0.201	0.312	0.489	0.927	-0.342	-0.025	-0.234	-0.452	-0.32	0.074	-0.149	-0.127	0.44	0.002	-0.058	1.03	-0.475	0.363	-0.247	0.047	1.262	-0.123	-0.246	0.047	-0.24	-0.543	-0.278	-0.227	-0.445	-0.22	-0.021	-0.16	-0.566	0.272	0.099	0.524	0.464	-0.349	-0.29	-0.279	0.209	-0.227	-0.852	0.063	0.158	-0.179	0.419	-1.449	0.13	1.474	0.278	-0.704	-1.782	-2.909	-0.362	-0.819	-0.607	1.373	-0.855	1.443	-1.508	2.537	1.4	-0.935	0.626	-2.491	-2.771	3.844	-0.794	-0.089	-0.271	-0.179	0.286	0.691	-1.053	-0.44	2.159	-1.662	2.159	3.378	0.845	-0.662	-0.349	-0.678	-0.128	0.453	0.376	-1.351	-0.068	-0.27	-0.239	-2.505	-1.954	-0.088	-2.423	-1.303	-0.491	0.071	-0.528	0.64	0.793	-1.979	-1.764	-0.679	0.377	-0.352	-0.138	0.442	-0.234	-0.172	-0.87	-0.843	-2.072	2.159	-0.392	-0.167	-0.812	0.186	-0.181	-0.21	-0.346	-0.73	-0.05	-2.512	-1.189	2.159	-1.003	1.39	2.159	-0.794	0.563	-0.747	-1.411	0.837	-1.149	1.82	-2.922	0.931	-0.155	-0.332	-2.855	-1.342	-3.105	1.169	-1.3	-0.465	0.833	2.159	-0.463	2.159	-0.663	0.161	2.159	-1.862	-0.509	-1.983	1.491	-0.799	-1.156	-2.64	-1.206	0.465	-1.938	0.556	0.348	1.885	-0.537	-2.515	-1.084	-0.929	-0.383	-0.746	-0.701	-0.596	-1.761	0.677	-0.498	-1.197	-2.171	0.306	2.772	4.526	3.519	-0.859	1.113	-0.147	1.581	0.455	-0.94	-0.747	1.58	0.014	-1.295	1.38	-0.305	-1.642	-2.332	-1.085	-2.462	-0.842	-1.214
X52975	X43549	0.245	0.131	-0.353	0.174	0.091	-0.117	0.308	0.188	-0.761	0.308	0.255	0.05	-0.039	0.283	-0.294	0.663	0.34	0.14	-0.183	-0.202	0.693	-0.7	0.122	1.065	0.059	-0.326	0.192	0.217	0.505	-0.335	0.118	-0.36	-0.457	0.745	0.161	0.26	0.385	0.132	0.201	-1.285	0.425	0.127	0.152	-0.455	0.122	0.108	0.639	0.311	-0.055	0.536	-2.011	0.115	-0.208	0.105	0.104	-1.329	-0.678	0.108	-0.854	0.045	-0.547	0.309	1.062	0.197	0.576	0.379	0.218	0.025	0.291	0.586	0.156	0.093	-0.023	-0.82	0.12	0.1	0.086	0.12	0.03	0.533	-0.153	0.089	0.365	0.308	-2.139	0.349	0.416	0.088	0.125	-0.045	-0.222	0.85	-0.251	-0.603	-0.503	0.27	-1.048	-0.876	0.585	0.132	-0.607	0.542	-0.22	0.128	-0.052	0.16	1.325	0.095	-4.035	-0.105	-0.099	0.05	0.826	-0.308	0.219	-0.36	0.127	-0.0	1.139	-0.264	-0.052	-0.04	-0.656	1.114	0.292	0.126	0.025	0.096	0.186	1.616	0.057	0.818	1.027	0.308	-0.208	0.322	0.132	0.189	0.126	0.167	0.394	0.457	-0.301	-0.139	0.032	0.316	0.519	-0.066	-0.689	0.727	0.003	0.275	-0.793	0.471	0.879	0.37	0.474	-0.468	0.518	0.29	0.433	-0.27	0.265	0.575	1.504	0.389	0.666	0.149	-0.836	0.24	-0.466	0.455	0.257	-0.83	0.237	0.355	0.184	0.334	0.857	0.145	0.376	0.087	0.668	0.611	0.764	1.524	-0.043	-0.008	0.379	0.264	-0.812	-0.083	0.392	0.134	0.318	0.736	1.056	0.85	0.023	0.197	0.659	-0.668	0.357	0.745	0.239	0.184	-0.08	0.236	0.024	0.112	0.381	0.298	0.186	-0.47	0.116	0.328	0.119	0.09	-0.253	1.477	0.209	0.103	-0.314	0.236	0.085	0.151	0.801	1.616	-0.283	1.273	-2.266	-0.023	0.813	2.494	-1.778	0.816	-1.123	0.159	1.239	0.304	-0.002	-0.717	-0.418	1.616	0.27	-0.621	-0.427	13.391	0.214	0.125	1.921	0.26	-0.272	-0.246	0.503	1.372	1.074	-0.187	0.548	1.145	-0.618	0.624	-0.692	-1.956	0.236	-1.267	0.089	-1.433	-0.48	0.022	0.144	-1.845	1.403	-0.066	0.033	0.278	-0.157	-2.883	-2.404	1.616	-0.037	-1.208	-0.542	-0.292	1.182	0.611	-0.087	0.332	-1.265	0.128	1.363	-2.052	0.721	0.673	-1.43	-2.67	0.278	-1.13	-0.048	-1.974	-0.269	-0.316	-0.088	-0.883	0.436	-1.92	1.129	0.225	0.169	0.298	1.354	-0.731	-3.152	1.616	0.348	-0.35	3.363	0.452	0.198	0.269	2.278	-2.589	1.659	-0.033	1.197	-0.351	1.616	0.207	0.339	-0.769	-0.12	0.618	0.356	-0.124	0.138	0.469	-3.303	0.441	0.041	-1.211	-1.327	1.118	0.141	-0.322	0.036	0.019	0.502	0.365	-0.188	-0.636	1.172	0.418	-0.986	0.747	-0.507	0.657	0.574	-0.247	2.295	-0.388	1.407	2.484	0.113	-1.156	0.112	0.003	-1.076	-0.053	-0.077	1.616	0.145	0.397	2.755	1.703	-0.119	0.574	-1.029	0.406	0.464	0.572	0.055
X52975	X2829	-0.391	-0.166	-0.183	0.507	-1.141	-0.416	0.112	0.036	-0.441	0.517	-2.453	0.101	-0.083	-0.144	-0.204	0.486	0.236	-0.186	-0.127	-0.076	0.641	-0.093	-0.03	-0.373	-0.539	0.375	-0.037	-0.403	-0.636	-0.44	-0.874	0.216	-0.895	-0.523	-0.315	0.198	0.447	-1.445	-0.735	-1.008	-0.335	-0.045	0.208	-0.357	-0.136	-0.548	-0.277	0.197	-0.597	0.074	-1.333	-0.019	-0.068	-0.149	-0.02	-0.295	-1.516	-0.148	-0.47	0.026	-0.594	-0.076	-0.487	0.073	1.242	-0.168	0.317	-0.025	-0.128	-0.05	-0.097	-0.396	-0.51	-0.466	0.027	-0.023	0.378	0.052	-0.234	0.529	-0.234	0.544	-0.157	-0.189	-0.106	-0.468	-0.153	-0.043	-0.039	-0.37	-0.048	0.909	-0.315	0.085	-0.246	-0.576	-0.773	-0.155	-0.096	0.219	-0.477	0.852	-0.5	-0.056	-0.449	0.251	1.501	0.06	-0.041	0.222	-1.111	-0.49	-0.108	-0.732	-0.289	-0.254	-0.154	-0.377	-0.19	-0.114	-0.718	-0.847	-0.54	1.109	-0.215	-0.03	-0.316	-0.2	-0.328	0.809	-0.07	-0.68	-0.344	-0.492	2.391	-1.567	-1.215	0.24	-0.107	-0.607	-0.114	0.858	-1.486	0.298	-0.988	0.217	-0.114	-1.944	-1.461	0.365	0.253	-0.358	-0.008	0.229	0.599	0.319	-0.306	-0.016	0.061	-0.04	1.057	0.04	2.632	-0.106	0.631	0.546	-0.166	-0.227	-0.256	0.764	0.218	0.257	-0.604	-0.864	0.076	-0.563	-0.486	-0.118	0.927	-0.068	0.248	-0.162	0.86	0.978	-0.2	0.851	0.078	-0.194	0.475	0.726	-0.016	0.347	0.243	0.072	0.176	1.289	0.562	0.734	0.171	0.327	1.386	-0.08	0.386	-0.118	0.387	1.482	-0.325	0.172	0.171	-0.021	-0.62	-0.044	0.118	0.613	-0.12	-0.115	1.653	0.069	0.224	0.688	0.894	0.064	0.272	1.245	-0.053	0.199	-0.054	-0.848	0.214	0.243	2.75	-0.21	-0.244	4.035	0.021	-0.266	-0.705	0.392	0.539	0.43	-0.271	-1.096	-2.013	-0.138	0.595	-1.691	0.445	1.43	-0.458	-0.011	0.061	0.434	0.005	0.529	-0.112	1.36	2.228	-0.32	1.177	-1.96	-1.737	0.14	0.711	-0.673	0.284	-0.029	-0.942	0.815	-0.438	0.017	-0.127	-2.873	-0.807	-0.216	0.144	0.652	0.987	-1.412	-1.967	1.472	1.091	-1.249	-1.37	-0.298	1.003	0.059	-1.673	0.87	-0.012	-0.2	0.972	-0.189	0.601	0.704	0.789	-0.243	0.305	-1.02	-0.619	-0.419	-1.38	-1.156	-0.157	-1.468	-0.473	-2.523	-1.487	1.205	0.029	-0.034	2.054	-3.073	-1.72	1.093	-0.249	1.137	1.757	0.193	-0.026	-0.107	1.645	0.225	-0.584	0.275	2.09	-2.337	3.882	0.932	-0.251	-0.206	0.071	0.071	1.902	-0.435	-1.295	-2.572	-2.295	-0.789	-0.98	0.12	-1.532	1.895	-1.134	2.323	-0.159	0.861	-0.696	-0.061	2.034	-1.687	0.08	0.245	-1.831	1.437	1.117	0.134	-0.325	-0.068	-0.568	1.531	1.993	0.281	-0.535	-0.956	-0.408	0.074	-1.083	0.044	-1.163	0.802	1.277	-0.422	1.1	1.823	-0.464	-0.275	-3.068	-0.584	-0.206	-0.866	1.459
X52975	X48433	-0.419	-0.024	-0.383	-0.012	0.001	-0.259	-0.461	-0.256	-3.464	-0.104	1.684	-0.04	-0.198	0.369	-2.025	-0.36	-0.27	-0.24	-0.222	1.024	-0.16	-0.408	-0.061	1.249	-0.705	-0.68	-0.043	0.281	-0.141	-0.304	-0.295	0.032	0.827	0.884	-0.148	0.205	-0.614	-0.313	-0.361	-0.207	0.526	-0.073	-0.372	-0.314	-0.309	-0.035	0.633	0.384	-0.69	-0.809	-0.954	-0.047	-0.099	-0.076	-0.548	-0.856	-0.845	0.377	-0.339	-0.092	-0.452	-0.323	1.246	0.022	0.193	0.636	-0.099	-0.031	-0.335	0.705	-0.169	-0.172	-0.168	-0.828	-0.041	-0.08	-1.02	-0.047	-0.806	0.739	-0.744	0.204	0.554	0.05	0.459	-0.163	-0.872	-0.058	-0.052	-0.192	0.036	0.855	-0.048	-0.282	-0.55	-0.125	-0.495	0.901	0.292	-0.175	-0.042	0.094	-1.287	0.02	-0.045	-0.068	1.554	-0.174	0.143	-0.34	-0.021	-0.409	0.976	-0.668	-0.079	-0.509	-0.266	-0.014	1.336	-0.128	0.692	-0.563	0.315	1.307	-0.396	-0.055	-0.12	-0.135	0.148	1.902	-0.006	-0.457	-0.022	-0.343	0.563	-0.608	-0.999	-0.119	-0.072	-0.341	0.814	0.167	-1.072	0.22	-0.858	0.048	0.4	-1.075	1.284	0.026	1.292	1.618	-0.108	1.801	-0.106	-0.276	-0.766	-1.6	-0.129	0.035	0.303	-0.181	0.555	-0.432	1.767	-0.007	-0.476	0.125	0.216	-0.141	0.036	-0.055	-0.208	-1.695	-0.597	-0.129	-0.55	0.018	0.476	-0.049	-0.226	0.184	1.091	0.846	-1.178	1.79	-0.045	-0.532	-0.602	-0.148	-0.32	-0.092	0.11	-0.053	0.099	0.253	1.239	1.003	-0.135	-0.133	-0.429	-0.178	0.451	0.884	-0.767	-0.678	-0.836	-0.289	-0.269	-0.068	-0.215	-0.06	-0.231	-0.371	0.44	0.236	-0.355	-0.014	-0.004	1.735	0.185	0.143	-0.037	-0.13	-0.074	-0.021	-0.115	-0.864	-0.291	1.424	0.496	-1.046	1.784	2.891	-1.244	0.577	0.563	0.592	0.92	4.125	-1.614	1.999	-0.719	-1.896	1.877	-0.54	-0.402	2.969	-0.738	-0.022	-2.594	0.699	0.362	-1.195	0.2	-0.74	-0.588	0.879	-1.673	0.628	-0.781	1.65	-1.383	1.381	0.107	1.04	-0.534	-1.621	0.119	-0.523	-0.262	0.337	-1.116	-0.637	0.25	0.631	1.902	-0.833	-2.325	0.717	-0.27	-2.119	-1.887	0.825	0.491	0.742	-0.431	1.902	-2.502	-0.013	-1.168	-1.351	2.024	1.902	-1.821	-0.667	0.827	-2.623	-0.367	-1.129	-1.811	-0.52	0.008	-0.051	0.702	-2.187	-0.093	1.668	0.165	-1.505	1.588	-2.564	1.293	0.269	-0.048	0.507	1.976	0.348	0.386	-0.666	2.024	-0.695	0.302	0.349	-3.429	0.307	-0.308	1.902	0.782	-0.87	-0.49	-0.02	0.003	0.549	1.867	-2.47	0.986	-0.014	-0.253	-0.628	0.018	1.557	-0.313	-2.925	-0.319	-2.163	0.742	0.769	2.508	-0.422	1.227	-1.622	-3.035	1.13	1.039	-0.878	0.146	-3.109	0.324	1.261	1.691	1.753	0.421	0.327	-0.221	0.066	-2.98	0.055	-1.949	0.153	0.588	-0.551	3.233	-3.123	-0.15	-1.756	-1.104	-1.174	1.259	-0.168	-0.438
X52975	X594	0.088	0.165	0.023	0.093	-0.74	-0.202	-0.047	-0.197	0.701	0.296	-0.2	-0.156	-0.34	0.244	0.433	0.312	0.266	0.574	-0.111	-0.202	-0.029	-0.055	-0.041	-0.914	0.332	0.008	-0.044	-0.288	0.093	0.126	-1.044	-0.193	0.14	-0.182	-0.098	-0.2	-0.08	0.318	-0.623	0.371	-0.238	0.032	-1.967	0.827	1.419	-0.519	0.354	-0.066	-0.425	0.511	-0.927	-0.046	0.385	0.047	0.176	0.107	-0.478	0.207	-0.197	-0.51	0.535	0.57	0.558	0.069	0.111	0.481	-0.082	-0.032	-0.231	-0.724	-0.151	-0.309	-0.053	-0.029	0.002	-0.04	0.174	-0.267	-0.676	0.443	0.278	1.337	-0.679	-0.859	1.216	-0.574	-0.15	0.01	-0.004	0.355	0.323	-0.39	-0.784	0.18	-0.329	0.089	0.547	-1.068	-1.181	-0.123	-0.001	-0.315	-0.706	0.106	0.214	0.04	0.695	-0.073	-0.071	0.132	0.036	-0.784	-0.172	-0.621	0.186	0.883	-0.032	-0.849	0.762	-0.346	0.549	-0.599	-0.023	-0.485	-0.317	-0.041	-0.042	0.313	0.054	1.737	1.036	0.587	-0.151	-0.395	2.486	0.113	-0.564	-0.024	-0.149	-0.263	0.869	0.824	-0.304	-0.11	-0.369	-0.32	0.349	0.714	-1.05	-0.022	1.011	-0.022	0.254	0.295	-0.213	-0.519	-1.239	-2.019	-0.469	-0.14	-0.583	-0.341	-0.452	-0.151	0.332	-0.187	0.452	0.332	0.115	0.173	-0.142	-0.579	0.702	0.456	0.44	-0.781	0.512	-0.294	0.889	0.001	0.598	0.55	0.131	0.515	-1.025	0.226	0.487	-0.026	-2.176	0.789	-0.34	-0.238	-0.066	-0.029	-0.061	1.343	-0.051	-0.219	0.105	-0.675	0.877	0.3	0.265	-0.177	-0.498	-0.688	-0.444	-0.409	0.494	0.032	-0.614	0.328	0.258	-0.302	0.008	0.479	-3.729	-0.454	-1.084	0.999	-0.38	0.013	-0.832	0.007	0.016	-0.01	0.063	0.838	-0.226	-0.808	0.419	-0.473	-2.563	1.956	-3.305	-0.798	-0.334	0.674	0.668	3.588	-0.821	-1.406	1.194	0.662	-0.441	-1.956	0.487	0.18	0.336	0.002	0.117	0.527	-0.175	-0.583	-0.104	-0.464	-0.813	2.22	0.395	6.726	-0.455	0.426	-4.184	-1.899	-0.079	1.357	-1.619	2.211	-1.492	-0.417	-0.013	-0.715	-0.891	-0.259	1.613	-0.006	0.014	-0.123	-0.364	0.657	-1.02	-1.452	0.54	-0.061	-1.892	-0.073	-0.689	0.883	-0.923	-0.299	0.345	0.045	-1.547	1.655	0.048	-0.103	0.211	-1.389	-0.287	-0.893	-0.808	-0.464	0.077	-1.755	1.371	-1.547	0.95	-0.752	0.86	-0.691	-0.085	-0.926	1.68	1.404	-0.531	-0.674	1.486	-1.716	-0.273	-0.111	1.459	-2.283	0.573	-0.825	-3.072	1.552	1.111	1.747	0.148	-0.54	1.209	0.356	1.227	-0.819	-1.15	-1.743	-1.271	-0.013	-0.756	-0.439	-0.176	5.444	-0.793	0.517	-0.383	0.748	0.046	-1.633	-0.798	-1.307	-0.2	-0.141	-1.49	-0.371	-0.398	-0.148	-0.947	2.895	0.202	-0.691	0.055	2.114	4.255	-0.622	-1.076	0.018	0.116	0.527	-1.128	1.267	1.306	1.122	-2.824	-0.303	0.188	-1.307	1.268	-0.386	0.917	0.006	1.061
X52975	X33013	-0.461	-0.262	0.503	-0.065	0.676	0.322	-0.605	-0.146	-0.671	-0.188	-1.626	0.081	-0.342	-0.202	-1.253	-0.951	-1.642	-0.767	-0.235	-0.024	1.814	-1.121	0.761	0.575	-0.425	0.338	-0.14	-0.077	0.244	-0.581	-1.44	0.584	0.337	-0.321	-0.43	1.382	-0.444	0.614	0.531	-1.224	0.08	-0.052	0.4	0.957	-0.16	-1.088	-1.4	0.091	0.473	0.743	-1.846	-0.155	-0.008	-0.179	-0.386	0.827	0.783	0.092	-1.249	-0.383	0.576	0.448	0.574	0.245	-1.656	-0.684	0.172	-0.093	0.111	-0.505	-0.234	-0.44	0.225	-0.878	-0.129	0.023	-0.614	-0.343	-0.246	-1.104	-1.66	-0.716	-0.269	-0.762	0.688	-0.479	-0.669	-0.122	0.052	0.196	-0.482	-0.739	0.578	0.776	-0.85	0.509	0.811	-1.118	0.271	-0.327	-0.283	-0.196	-0.259	-0.071	-0.56	-0.19	0.751	-0.059	-0.139	0.941	0.013	-0.481	-0.555	0.442	0.145	0.818	0.115	-0.226	0.625	0.421	0.263	0.631	-0.389	-0.592	-0.727	-0.112	-0.237	0.225	0.189	-0.472	1.61	0.712	-1.738	-0.632	0.957	-1.425	0.912	0.087	-0.163	0.148	-0.267	-0.413	0.656	-0.189	-0.132	0.367	0.371	-0.645	-1.338	-0.893	-0.707	0.036	-0.231	0.898	0.725	0.33	-1.02	-0.054	0.371	-0.381	0.509	0.052	-0.153	0.957	0.877	-0.046	-0.841	-0.834	-0.158	-0.214	0.183	-0.911	-1.019	0.957	0.639	0.436	-0.621	0.604	0.882	-0.03	0.566	-0.906	-0.82	-0.507	0.957	-1.012	-0.461	0.28	0.887	-0.837	0.192	0.36	-0.692	-0.05	-0.55	-1.517	0.569	-0.557	0.069	0.063	0.881	-0.267	0.132	0.032	0.435	-0.993	-1.175	0.262	-0.565	-0.103	-0.269	-0.527	-1.135	0.767	0.304	-0.795	-0.374	-0.029	0.391	0.255	0.112	-0.144	-0.639	-0.402	-0.129	0.014	-0.273	0.957	-0.781	-1.418	-0.704	0.017	-0.844	-1.52	-0.165	-1.089	-0.651	-0.486	0.412	-1.001	0.274	-2.231	2.882	0.784	-0.414	0.537	-1.086	-1.765	0.957	-0.122	-1.301	-0.721	-0.316	-1.191	-0.672	0.39	0.764	-0.96	0.858	-1.743	-0.798	0.407	0.39	-0.521	0.011	-0.059	-1.249	3.42	-1.124	-0.373	-0.207	-0.285	0.093	-0.031	-1.307	1.189	-0.445	-1.367	-1.192	-0.15	-0.532	-0.134	-1.007	-0.695	0.934	-0.442	-0.299	-0.063	0.63	-0.199	-0.938	0.789	-0.714	-0.422	0.957	-1.025	-0.125	-1.108	-0.333	-0.701	-0.058	-0.995	-0.163	0.567	0.279	-0.791	0.258	-0.106	0.957	0.217	0.092	1.398	0.632	0.157	-0.236	-1.087	-0.359	-1.006	0.246	-0.011	-1.497	-1.261	-0.162	-0.681	-1.615	-0.048	0.957	0.867	0.217	0.062	0.679	0.957	0.265	0.673	0.02	0.18	1.55	-0.099	-0.534	-1.893	-0.391	-1.221	-1.087	-0.021	0.1	-1.125	-0.233	2.789	0.384	-0.293	-0.049	-0.304	1.035	-0.806	-1.006	-1.571	-0.738	0.777	0.107	0.314	0.689	-1.14	0.525	-1.445	-0.912	-0.073	-1.174	0.459	-1.034	0.957	0.261	0.574	0.294	-1.504	-0.307	0.163	-1.266	-0.44	-1.324	0.96	-0.778
X52975	X47101	-0.124	-0.177	0.691	-0.074	0.253	0.239	0.009	-0.406	1.216	-0.289	-0.198	-0.234	0.073	-0.318	-1.895	0.101	1.047	0.197	-0.044	-0.057	-0.728	0.613	-0.066	0.099	0.675	-0.108	-0.157	-0.528	-0.217	0.388	1.055	-0.152	-0.241	-0.434	0.312	-0.121	-0.571	0.821	0.548	0.245	-0.152	-0.04	1.216	0.382	0.495	0.898	0.762	-0.276	0.655	0.234	1.216	-0.06	-0.239	-0.107	-0.051	-0.07	-0.358	-0.055	0.901	0.413	0.776	-0.321	-1.615	-0.16	-2.377	0.996	-0.547	-0.031	0.22	0.034	-0.074	1.03	-0.024	0.17	-0.077	0.03	0.318	-0.082	0.442	0.945	0.357	0.045	0.817	-0.952	-1.709	0.243	0.734	-0.067	-0.014	0.068	0.473	0.994	0.634	0.468	-0.019	0.698	-0.338	0.615	-1.642	-0.497	0.043	-0.693	-0.308	-0.192	0.209	-0.197	-0.041	0.274	-0.099	1.197	-0.137	0.436	-0.255	0.619	-0.441	1.057	0.029	0.529	-0.581	-0.155	-0.163	0.841	0.291	-0.746	-0.309	-0.054	0.195	0.055	0.078	0.62	-0.272	0.627	-1.153	-0.549	-0.236	0.64	1.164	-0.361	0.093	0.442	1.216	0.095	0.485	-0.147	0.068	-0.95	-3.042	0.221	0.799	-0.844	-1.155	-0.601	-1.575	-1.484	0.457	-0.099	-1.596	-1.564	0.168	-0.074	-0.345	-0.086	-0.462	-1.778	0.362	-2.264	0.737	-0.73	-1.36	-1.782	0.057	0.158	0.933	-0.024	-2.129	-1.299	0.674	-0.327	-0.864	-0.111	-0.851	-1.156	-0.264	-1.968	-0.274	-0.628	0.327	0.282	-0.553	-0.15	-0.298	-1.015	-0.959	-0.084	0.149	-0.265	-0.103	0.373	-0.274	-0.046	-1.454	0.238	-0.254	-0.103	-0.409	0.016	0.893	-0.498	-0.195	-0.078	-0.338	-0.288	-1.308	-0.542	-0.004	-0.83	-0.646	-0.451	-0.741	-1.722	-0.386	0.654	-0.483	-1.019	-0.09	-0.136	-0.275	-0.022	-0.505	-0.162	-0.483	-1.217	1.625	0.073	-0.157	-0.276	-0.751	0.047	-0.401	0.56	0.245	5.185	0.688	0.529	-0.159	-1.177	-0.81	0.209	0.551	-0.085	-1.288	-0.337	0.3	-0.256	-0.067	0.739	0.349	0.142	0.995	0.134	-1.153	-0.903	0.164	-1.254	-0.077	0.267	-0.324	0.358	0.046	-0.287	-0.172	-1.738	0.512	-0.211	-0.693	0.039	0.438	-1.774	-1.51	1.216	1.216	-0.343	-1.243	-0.446	0.453	-0.227	-0.719	1.216	-0.412	0.567	-0.263	0.428	-0.296	-1.246	-0.45	-1.658	0.038	-0.843	-0.042	0.015	-0.95	-1.225	-0.018	1.838	-0.112	-0.005	-1.198	1.412	-0.448	0.183	0.132	-1.147	-1.916	1.008	-1.274	-0.332	2.01	0.178	0.42	0.078	-0.789	-0.707	-0.078	0.853	0.45	-0.383	1.216	0.591	0.045	0.453	-1.67	-0.345	1.216	0.469	-1.192	-1.598	-1.82	-0.237	-0.647	-1.209	-0.521	1.192	-0.788	0.152	-0.376	0.464	-0.619	1.471	0.681	-1.35	1.005	-1.079	0.565	-0.036	-0.277	-0.001	-0.624	1.525	0.675	-0.239	4.418	0.465	0.411	-0.773	0.646	-0.006	-0.181	1.492	0.334	0.431	0.342	-0.105	0.125	-0.235	-0.247	-0.367	-0.219	0.435	0.164	-0.643	1.282
X52975	X37431	0.214	-0.262	0.412	-0.039	0.562	-0.43	0.034	-0.24	-1.145	-0.084	0.665	-0.078	0.166	0.221	-0.354	0.503	0.805	-1.713	0.199	0.439	-0.219	-0.533	0.063	0.731	0.346	-0.023	-0.108	0.208	-1.553	0.237	0.561	0.706	0.422	0.564	0.346	0.31	0.73	0.517	0.626	0.83	0.006	0.101	0.829	0.93	-0.841	0.905	0.565	-0.174	0.426	0.969	0.615	0.053	0.337	0.144	-0.263	0.533	-2.071	0.119	0.487	0.128	0.372	0.123	0.31	0.255	0.939	0.883	-0.666	0.099	0.164	0.425	-0.309	0.879	0.285	-0.67	0.032	0.102	-0.569	-0.101	0.523	0.786	0.316	1.101	0.746	0.498	0.876	-0.147	0.486	0.101	0.097	0.167	-0.199	0.3	0.734	0.723	0.587	0.599	-0.161	0.574	-0.378	-0.398	0.41	-0.652	-0.855	0.18	0.423	0.207	0.544	0.216	0.04	1.193	-1.453	1.013	-0.704	-0.098	0.285	0.541	0.273	0.415	0.366	0.432	0.017	-0.019	-0.227	0.227	0.414	0.025	0.015	0.106	-0.901	1.183	0.494	0.072	0.074	-0.316	1.134	0.48	0.475	-0.092	0.145	-0.676	1.183	0.535	0.368	-0.052	-1.67	0.505	-2.455	0.359	0.733	0.759	-0.627	0.18	-0.175	0.859	-1.92	0.511	0.254	0.167	0.212	-0.142	0.643	-0.135	1.105	0.581	0.994	-1.564	0.734	-1.714	0.352	0.634	-0.235	0.845	0.495	-0.369	0.344	0.647	0.614	-1.313	-0.505	0.136	-0.84	-1.892	0.691	0.67	0.628	0.974	0.349	0.493	-0.454	0.563	0.388	0.459	0.732	0.105	0.128	1.08	-0.832	0.601	0.242	0.578	0.462	0.247	0.217	-1.163	-0.207	0.725	0.855	-0.208	-0.53	0.128	-2.208	0.408	0.634	-0.211	0.806	0.423	0.721	-0.97	-0.043	0.299	0.291	0.143	0.659	0.445	0.117	0.003	-0.132	-2.556	-0.373	2.996	-0.896	-1.467	2.146	0.186	0.742	1.178	0.069	-0.875	-0.201	-1.015	-0.787	-1.817	0.096	-0.064	-1.165	-3.721	-0.766	-2.165	0.737	0.102	-1.181	-1.307	1.039	-0.939	-0.65	-0.418	0.393	-0.246	0.379	1.795	0.53	-0.638	-1.563	0.905	-0.231	1.328	0.291	-0.174	-0.451	-0.171	-0.098	-1.485	-1.239	-0.007	0.295	0.366	-0.712	-0.325	-0.224	0.429	0.347	0.054	0.533	0.362	-0.193	0.207	-0.361	0.735	-0.271	0.437	-0.769	-0.811	2.353	0.574	0.486	0.435	0.159	2.899	0.142	0.593	0.507	0.735	-0.029	3.691	-0.847	1.041	-1.476	-0.028	-2.99	-0.025	-2.842	-0.532	2.167	1.084	-0.885	0.245	1.379	0.554	0.41	0.668	0.151	-0.892	0.264	-0.293	0.268	-1.23	-2.641	0.003	0.213	0.436	-3.61	-1.829	0.413	-1.057	-0.812	1.137	-1.498	0.479	0.302	-1.098	0.153	-0.453	-0.048	4.126	-0.482	0.597	-0.137	-0.179	3.625	1.007	-0.122	-0.597	0.634	1.424	1.662	1.966	-0.523	0.218	2.615	2.008	2.665	-0.28	3.199	-2.036	0.422	0.093	-1.62	1.225	-0.04	0.855	0.254	-0.855	4.527	-0.183	0.082	-0.131	-0.936	0.217	0.887	-0.352	-0.669
X52975	X39732	-0.874	-0.417	0.601	0.125	1.039	-0.296	0.874	0.404	1.369	0.399	-1.718	0.159	0.345	-0.014	0.383	0.627	1.198	1.369	0.126	0.755	1.169	0.742	-0.027	0.007	-0.765	-0.538	0.041	0.212	0.091	-0.322	1.207	0.318	-0.065	-0.39	-0.028	0.236	-0.519	-2.562	0.084	-0.802	-0.474	0.057	0.34	-0.996	-1.182	-0.613	0.591	0.345	0.073	0.789	-1.093	0.055	0.435	-0.011	-0.036	0.72	-1.979	0.28	-1.151	0.974	-0.026	0.406	0.209	-0.183	0.844	1.146	0.047	0.095	-0.51	0.079	-0.06	0.716	0.463	-0.139	-0.038	0.102	-0.096	0.328	-0.321	1.093	-0.371	-0.369	-0.077	0.25	0.895	-1.161	0.318	0.07	-0.051	-0.085	-0.212	1.144	-0.188	1.158	-0.199	-0.057	-0.312	-0.653	0.249	0.126	0.117	0.396	-0.908	0.19	0.046	-0.183	1.13	-0.207	0.038	0.187	0.075	-0.151	0.72	0.112	0.174	-0.615	0.312	-0.243	0.977	0.509	0.145	-0.277	0.009	0.523	0.107	0.097	0.011	-0.302	0.103	1.369	0.236	1.082	-0.274	-0.226	0.414	0.258	-0.066	0.211	0.097	0.108	-0.928	0.153	-1.981	0.151	-0.057	0.186	-0.496	0.246	-1.5	-1.429	0.946	1.174	0.121	1.301	0.714	0.094	-0.1	-1.137	0.016	-0.304	0.258	0.089	1.15	1.369	1.277	-0.097	-0.135	0.707	0.748	0.559	-0.491	-0.249	-2.587	-0.5	0.994	-0.018	0.614	0.035	-0.997	0.121	0.904	0.638	0.22	0.063	1.369	1.293	-0.107	-0.989	-0.841	0.149	-1.999	0.052	0.494	0.094	0.546	1.072	0.908	0.739	0.214	0.694	1.065	0.228	0.335	-0.141	0.345	-0.749	0.274	0.512	0.141	0.117	0.594	0.286	-0.283	1.148	1.083	1.066	-0.405	0.393	-0.833	1.255	0.27	0.031	-0.557	0.287	0.05	0.129	0.414	-2.475	-0.47	-0.038	0.479	0.426	0.304	4.697	1.369	-1.703	0.011	2.815	1.035	-0.181	1.916	-3.11	-2.82	1.369	1.654	0.204	2.498	1.441	0.575	-0.041	-0.745	0.452	0.878	0.346	0.062	-1.174	1.369	0.274	0.391	1.236	0.358	-0.476	-0.588	-0.292	0.094	-0.036	0.458	1.106	-1.775	0.421	0.181	-1.016	0.495	-0.078	2.547	0.908	1.369	-0.606	-1.919	-2.611	0.068	-0.037	0.556	-0.424	-0.034	-0.227	-1.297	1.369	-0.237	-0.349	0.669	-0.963	-1.826	-1.098	0.581	1.123	-0.105	-0.23	-0.123	0.166	0.234	0.03	0.106	1.182	1.157	-2.49	-0.956	-2.466	0.206	0.724	0.293	-0.93	-0.434	0.599	0.521	0.873	1.88	0.191	-0.281	-0.021	-1.389	-0.436	-2.893	0.612	0.617	0.235	0.027	1.369	-0.342	-0.559	-1.792	0.028	1.369	-0.727	1.512	-2.047	-2.649	0.783	0.684	-1.399	-0.617	0.583	0.249	0.074	-1.392	0.434	-0.04	-2.265	-0.063	-0.095	-2.223	0.272	-0.618	-0.111	-0.697	0.049	-1.03	-1.102	0.972	1.896	1.181	3.552	1.47	0.056	0.958	0.044	2.134	-0.063	-0.695	0.68	1.369	0.313	-4.063	6.118	0.097	1.428	-0.104	-0.207	1.002	0.036	-1.117
X52975	X42092	-0.572	-0.137	0.27	0.046	-1.021	-0.675	0.61	0.053	-0.073	0.07	0.651	0.086	0.256	0.106	0.048	0.679	1.505	0.376	-0.006	-0.249	0.721	0.485	0.046	0.453	-0.597	-0.126	-0.039	-0.042	-0.538	-0.713	-0.704	0.12	-0.747	-0.963	-0.149	0.358	-0.563	-1.432	-0.757	-0.302	-1.211	-0.028	-0.099	-0.535	-0.562	-1.21	0.39	0.083	-0.063	0.325	-0.086	0.031	0.215	-0.502	0.253	0.167	-0.849	0.49	-1.072	0.172	0.174	0.442	-0.295	0.155	0.391	0.217	0.252	0.032	-0.242	0.202	-0.108	0.367	0.351	-0.01	0.019	0.059	0.703	0.344	-0.748	0.674	-0.339	0.312	-0.262	-0.931	0.295	-0.147	-0.4	0.015	-0.017	-0.22	0.274	0.91	-0.154	0.309	0.018	-0.545	0.182	0.299	0.706	0.604	-0.213	0.065	-0.493	0.006	-0.346	0.027	2.444	-0.646	0.014	1.332	-0.074	0.445	0.691	-0.077	0.018	-0.41	0.18	-0.342	0.677	0.016	-0.195	-0.499	-0.095	0.526	0.458	0.03	0.155	-0.09	0.108	0.633	-0.019	0.657	0.584	-0.327	-0.116	-0.797	-1.713	0.161	-0.016	-0.042	-1.874	0.064	-0.14	0.08	-0.436	0.674	1.236	-0.08	-3.53	-0.606	1.148	0.139	-0.905	0.208	0.54	0.103	0.222	-0.835	-0.208	0.142	0.658	0.07	1.59	0.179	-0.957	-0.243	-0.708	0.05	0.094	0.978	-0.225	0.389	-1.763	0.431	0.125	0.669	-0.171	0.293	0.023	0.094	0.397	0.253	0.127	0.433	0.394	2.83	-0.367	0.536	-0.829	0.167	-0.571	0.472	0.725	0.057	-0.052	1.993	-0.107	-0.233	0.244	0.285	2.061	0.1	0.097	-1.51	0.291	-0.594	-0.585	-0.171	0.717	0.08	0.198	0.241	0.008	1.022	-0.253	0.332	0.49	0.518	0.5	2.739	0.447	-0.05	-0.463	0.404	0.06	0.127	0.382	-1.41	0.197	0.497	1.684	0.404	-0.43	4.992	0.131	-1.679	0.028	3.184	0.27	-1.805	1.842	-3.199	-0.922	-0.19	2.163	-0.237	4.659	2.703	0.744	-0.059	0.048	0.691	-0.072	0.304	0.611	0.642	1.589	0.16	0.781	0.877	-0.218	-0.599	0.868	-1.751	0.173	-0.583	-0.17	-1.823	-0.52	0.152	0.252	-1.297	0.578	-0.496	2.06	0.774	-1.287	0.127	-2.023	-0.44	1.098	-0.851	-0.75	-0.372	-1.235	-0.605	-1.598	0.091	0.926	-0.2	-0.152	1.499	-0.132	-1.104	1.2	-0.207	-0.49	0.562	-0.227	-1.24	-0.3	-1.126	-0.026	-1.647	0.656	-2.402	-1.273	-1.424	0.308	0.582	1.005	-0.496	-0.532	0.833	0.04	0.853	0.581	-0.331	0.041	0.14	0.897	-0.721	-1.547	0.506	0.665	0.304	0.762	0.97	-0.439	-2.191	-2.314	0.092	2.126	-0.192	0.089	-2.789	-0.68	-0.041	0.255	-2.409	-0.67	0.508	-0.582	1.251	-1.258	1.198	-0.103	-1.217	-0.509	-0.68	-0.514	-0.516	0.041	-0.504	-1.013	-2.106	0.148	-1.241	1.298	0.789	1.164	3.38	0.163	-1.022	0.496	0.041	1.154	0.026	0.023	0.136	0.497	-1.02	-0.973	6.814	-0.228	1.481	0.432	-0.918	0.449	-0.537	-1.758
X52975	X52604	-0.145	-0.183	0.326	0.153	-0.242	-0.759	-1.301	0.033	-0.88	0.455	-1.543	-0.235	-0.403	0.072	0.987	-0.084	0.747	-0.374	-0.13	-0.12	0.364	0.201	0.1	-0.983	-0.502	-0.171	-0.025	-0.872	-0.308	0.117	-0.808	-0.011	0.144	-0.075	-0.14	-0.182	-0.083	-0.137	-1.151	0.038	-0.062	0.032	-0.643	0.45	0.111	-1.196	-0.082	0.259	-0.329	0.259	0.704	-0.037	0.211	-0.097	0.65	-0.329	-2.483	-0.17	-0.139	-0.221	0.525	0.193	-0.607	0.009	1.046	0.169	0.154	-0.015	-0.398	0.34	-0.249	0.462	-0.131	-0.943	0.111	0.03	0.238	0.138	-0.009	0.007	0.163	1.422	0.285	-0.105	-0.088	-0.318	-0.05	-0.006	-0.027	-0.504	-0.092	0.444	0.056	-0.644	0.464	0.414	0.479	-0.616	-0.276	-0.091	0.107	-0.83	0.195	-0.057	0.355	0.285	-0.442	0.043	0.023	-0.724	0.283	-0.099	-0.191	-1.338	0.275	0.174	0.104	-0.337	0.425	0.29	0.022	0.524	-0.128	0.919	-0.247	-0.03	-0.201	0.21	0.238	0.411	0.295	0.555	0.529	-1.421	0.839	-0.604	-0.434	0.073	-0.148	-0.183	0.358	0.252	-1.714	0.097	-0.684	0.218	0.46	-0.277	0.531	0.727	0.701	0.247	0.507	-0.759	0.373	-0.433	-0.498	-3.467	-0.103	0.136	-0.709	-0.286	0.943	-0.407	1.099	0.763	-0.004	0.34	0.626	-0.067	-0.133	0.489	0.766	0.026	-0.179	0.553	-0.517	0.29	0.733	-0.001	-0.474	0.771	1.008	0.975	-0.012	0.947	0.239	-0.093	0.077	0.578	-0.379	0.15	0.74	-0.016	0.33	1.202	-0.761	0.015	-0.093	0.374	1.045	-0.082	0.287	0.151	0.026	-1.458	0.48	-0.012	0.18	0.022	-0.771	0.221	-0.103	-0.141	0.298	0.682	-0.493	0.201	-0.133	0.329	0.126	0.099	0.61	-0.097	-0.072	0.015	0.473	0.562	-0.708	2.669	-1.103	0.739	-0.126	0.392	-1.235	0.118	0.136	1.407	-0.457	1.973	1.156	-1.468	0.621	-3.689	-0.898	-2.437	1.041	3.555	-1.308	-0.014	-1.039	-0.068	-0.518	-0.95	0.621	0.968	0.073	3.318	-1.056	3.29	-2.099	0.264	-0.994	-1.263	-0.033	0.115	-1.53	-3.397	0.785	-0.565	-0.146	1.233	-0.917	-0.007	0.963	1.378	-0.154	-1.697	-0.021	1.3	-0.024	-1.947	-1.26	-0.071	-1.145	-0.033	-1.094	1.17	-0.996	-0.365	-0.288	-0.145	-0.59	0.46	-0.89	-3.109	0.753	-0.826	0.149	-1.416	0.412	0.269	0.34	0.064	0.373	-0.661	-0.126	1.471	0.513	0.238	-1.016	-0.805	-1.079	1.91	-2.325	-0.805	3.224	-1.436	0.542	-0.317	5.124	-2.722	2.399	-0.509	-3.169	-0.624	1.223	0.193	0.45	0.775	0.745	0.705	2.238	-1.254	-1.898	-1.879	1.074	-0.318	-1.338	-0.567	-0.508	0.506	-1.522	-0.696	-1.236	-0.519	-0.948	-0.402	2.266	-1.834	1.243	-1.13	1.06	0.066	0.565	3.812	-1.546	-1.144	2.284	-1.061	4.955	2.086	2.102	-1.724	-0.51	0.075	-1.913	0.718	-0.483	-0.785	1.469	0.81	2.379	-0.336	-0.097	-1.281	-0.416	-1.411	-0.541	-0.565	-0.772
X52975	X44877	-0.19	0.122	0.262	0.084	0.012	-0.604	-0.449	0.142	0.119	0.368	-0.99	-0.291	-0.295	0.056	0.159	-0.145	0.316	0.68	-0.121	-0.321	0.29	0.325	0.042	-1.109	-0.122	-0.043	0.035	-0.315	-0.062	-0.069	-0.534	-0.344	-0.08	-0.743	-0.029	-0.118	0.032	0.174	-0.313	0.123	0.044	0.054	-1.085	0.458	-0.037	-0.267	0.266	0.049	-0.899	0.325	1.234	0.013	0.195	-0.022	0.455	0.583	-1.127	-0.062	0.013	-0.192	0.209	0.292	-0.091	-0.06	0.561	0.332	0.129	0.014	-0.351	0.475	-0.12	0.386	0.037	-0.288	0.056	0.051	0.391	0.161	-0.008	0.027	0.247	1.588	-0.405	-0.444	-0.211	-0.444	-0.152	0.038	0.012	-0.099	-0.018	0.491	-0.472	-0.442	0.27	0.3	0.437	-0.858	-0.5	-0.036	0.276	-0.517	-0.211	0.015	0.31	0.053	-0.178	-0.039	0.012	0.509	0.039	-0.809	-0.01	-0.799	0.241	0.87	0.052	-0.56	0.433	0.201	-0.153	-0.296	-0.28	0.69	0.055	0.005	-0.107	0.046	0.175	-0.104	0.431	0.186	-0.504	-0.549	0.574	0.07	-0.516	0.28	-0.021	-0.144	0.043	0.344	-0.23	-0.006	-0.457	0.443	0.355	-0.001	1.274	0.331	0.61	0.521	0.229	-0.152	0.58	-0.484	-1.268	-3.657	-0.242	0.19	-0.374	-0.279	1.607	-0.142	0.807	0.448	0.386	-0.235	0.375	0.025	0.03	-0.266	0.432	-0.595	0.28	0.106	0.479	0.197	0.587	0.063	0.359	1.212	0.763	0.779	-0.866	1.164	0.254	0.108	-0.719	0.351	-0.716	-0.239	0.454	0.032	0.369	1.205	0.041	-0.6	0.118	-0.042	1.308	0.068	0.296	0.263	-0.017	-2.799	0.462	-0.079	0.213	0.071	0.058	0.425	-0.453	0.154	0.875	0.313	-0.762	0.173	-0.219	0.113	0.263	0.088	0.571	0.208	-0.151	0.029	0.145	-0.138	0.092	0.409	-0.965	0.254	1.468	1.274	-2.724	-0.015	-0.086	3.977	-0.983	5.417	0.281	-4.552	1.203	-2.787	0.148	-2.819	1.93	-0.41	-0.669	0.019	0.096	0.184	-0.57	-0.09	0.941	0.391	-0.142	4.948	0.396	1.44	-0.682	0.503	-2.31	-1.597	0.001	-0.006	-1.986	-2.669	-1.073	-0.375	-0.495	0.455	0.114	-0.179	2.202	1.217	-0.301	-2.48	-0.739	0.64	-0.158	-2.462	-0.469	-0.811	0.171	-0.343	-0.876	1.249	-4.088	-0.182	-0.05	-0.687	-3.625	2.805	0.139	-1.14	1.982	0.136	-0.232	-1.149	-0.024	0.484	0.257	-0.347	-0.361	1.921	1.122	0.174	0.846	0.393	-0.818	-0.388	-0.186	2.039	-1.013	-0.027	3.965	-1.023	0.104	-0.104	1.706	-4.077	0.495	0.031	-1.44	0.376	0.598	1.01	-0.057	0.544	0.374	-0.058	1.571	0.437	-1.64	-3.151	0.896	0.04	-1.141	-1.161	-0.904	2.726	-1.315	-0.094	-0.413	-0.354	-0.443	-0.321	1.7	-1.83	0.147	-0.564	0.906	2.003	-0.188	4.342	-0.296	-0.264	3.229	-0.397	3.521	3.268	4.373	-1.94	0.65	0.015	-4.88	-0.191	-0.626	0.54	1.436	0.53	-2.619	1.371	0.04	0.012	1.509	-0.244	-1.057	-0.066	-2.062
X52975	X39835	-0.671	-0.004	-0.013	-0.085	-0.061	-0.442	0.854	-0.051	-0.107	0.528	1.231	-0.21	-0.021	0.236	-0.25	-0.141	0.249	1.398	-0.159	0.728	1.726	0.714	-0.03	0.899	-1.041	-0.535	-0.075	0.041	-0.543	-0.085	0.379	0.259	0.579	0.622	-0.12	0.16	-1.444	-1.722	-0.11	-1.189	0.353	-0.1	-1.202	-1.763	-1.855	-1.433	0.586	0.846	-0.301	0.477	-2.427	-0.099	0.003	0.098	-0.439	0.507	-1.823	0.242	-1.287	-0.022	0.036	0.301	0.896	-0.47	0.81	0.012	-0.287	-0.095	-0.343	-0.182	-0.221	0.288	-0.037	-0.357	-0.068	-0.071	-0.78	0.375	-0.216	0.385	-1.22	-0.295	-0.934	-0.26	-0.079	-0.869	0.851	-0.1	-0.035	-0.421	-0.653	0.138	-0.322	1.163	-0.015	-0.801	-1.597	-0.933	-0.643	-0.189	0.083	0.485	-0.937	0.062	-0.018	0.132	1.131	-0.374	-0.106	0.537	-0.213	-0.961	0.691	-0.994	0.02	0.866	0.274	-0.801	0.964	-0.209	0.477	-0.546	-0.269	0.942	-0.052	-0.086	-0.194	-0.55	-0.072	1.398	-0.176	-0.008	-1.234	-0.639	0.656	-0.68	-0.755	0.179	-0.008	0.059	-1.172	-0.469	-1.338	0.104	-0.743	0.509	-0.713	0.099	-1.015	-1.34	0.931	1.18	0.809	1.321	0.62	-0.311	0.166	-1.39	-0.058	-0.391	0.81	-0.142	0.973	-0.903	1.295	-0.349	-0.221	0.083	0.2	0.401	-0.286	-0.453	-2.476	-1.157	0.126	0.013	-0.232	-0.053	-0.866	-0.021	-0.146	0.07	-0.051	-0.337	-0.192	1.313	0.112	-0.221	-0.144	-0.425	-0.603	-0.014	0.397	-0.009	0.217	1.126	0.891	0.712	0.048	0.124	1.013	0.136	0.297	0.232	0.308	-0.811	-0.087	-0.052	0.057	0.028	-0.131	-0.241	-0.942	0.551	-0.845	0.119	-0.894	0.278	-0.742	1.27	-0.049	-0.16	-0.48	-0.299	-0.101	0.093	-0.044	-0.364	-1.036	-0.173	0.292	0.457	0.025	-2.273	-0.362	-1.528	0.171	3.928	1.133	-0.034	1.124	0.633	-2.375	1.398	2.377	1.398	3.442	3.199	-0.572	-0.078	1.438	-0.009	-0.208	0.449	0.05	0.103	0.054	1.146	0.322	-2.694	0.232	-1.359	-0.302	-1.408	0.196	-0.1	-0.351	0.166	-1.586	-0.421	-0.23	-0.787	0.009	-0.148	2.143	0.505	-0.652	-1.999	-0.575	-0.945	0.212	0.246	-1.395	-1.095	0.203	-0.223	-1.197	-0.017	-0.127	-0.106	-1.284	-0.552	-1.627	0.108	1.398	1.199	-0.551	-1.904	-0.562	-0.113	1.472	0.249	-0.142	0.613	2.001	-2.897	0.788	-2.117	0.487	0.48	0.529	-1.864	0.193	0.716	0.492	0.07	2.545	0.386	-0.14	-0.525	-2.23	-1.817	-0.856	0.263	1.657	1.183	-0.031	1.398	-0.079	1.398	-0.931	-0.233	0.115	-0.102	-2.08	-1.189	-2.251	-0.681	-0.348	-1.445	-0.272	-1.749	-0.364	1.252	-1.275	0.987	0.398	-1.262	0.097	-0.1	-1.935	-1.209	-2.185	0.86	-1.392	-0.145	-0.97	-1.463	2.649	-1.631	2.51	2.362	1.711	-0.461	0.113	-0.082	-2.147	-0.366	-0.2	1.398	0.296	-0.797	-1.252	2.91	-0.325	-1.303	-1.825	-0.223	1.266	0.418	-0.81
X52975	X1759	-0.394	0.087	0.005	-0.054	-0.414	-0.19	-0.794	-0.106	-0.716	-0.187	-1.092	-0.258	-0.327	-0.122	1.156	-0.073	0.388	0.342	-0.247	-0.575	-0.099	0.043	0.028	-1.165	-0.32	-0.083	0.25	-0.505	0.013	-0.23	0.629	-0.257	-0.29	-0.465	-0.23	-0.121	-1.045	-0.284	-0.077	0.018	-0.4	-0.098	-1.123	0.062	-0.402	-0.518	0.093	0.581	0.243	0.213	-0.827	-0.112	0.133	-0.159	0.589	0.527	-1.661	0.026	-0.83	-0.583	0.135	-0.097	-0.234	-0.192	0.109	0.205	-0.11	-0.14	-0.311	-0.337	-0.228	0.61	-0.133	-0.367	0.418	-0.119	0.911	-0.232	-0.35	-0.492	0.474	1.317	-0.479	-0.457	-0.025	-0.568	-0.28	-0.05	-0.074	-0.265	-0.269	-0.043	-0.323	-0.75	-0.127	0.219	0.291	-1.563	-1.053	-0.22	-0.338	-0.684	-0.288	-0.0	-0.034	-0.03	0.004	-0.062	-0.156	-0.03	-0.011	-0.738	0.071	-0.653	-0.21	-0.478	-0.038	-0.709	-0.008	-0.362	-0.428	-0.019	-0.139	0.522	-0.803	-0.101	-0.283	-0.13	-0.129	0.558	0.125	0.64	0.313	-0.859	0.404	-0.059	-0.229	-0.003	-0.175	0.012	-0.519	0.398	0.161	-0.172	-0.187	0.305	0.143	0.234	-0.529	0.328	0.315	-0.147	0.369	-0.16	0.593	-0.544	-0.703	-3.566	-0.197	0.074	-1.351	-0.221	0.738	-0.26	0.212	-0.127	-0.081	0.016	0.428	-0.129	0.082	0.664	1.081	-0.972	0.082	0.435	-0.044	0.383	0.072	-0.034	-0.076	0.891	0.868	0.418	0.388	1.169	0.14	0.291	-0.817	0.203	-0.466	-0.158	0.379	-0.131	0.226	0.951	-0.008	-0.208	-0.137	-0.051	1.14	-0.155	0.174	-0.044	-0.204	-2.187	-0.232	-0.194	-0.064	-0.045	-0.308	-0.037	-0.705	-0.321	0.3	0.286	-0.979	0.108	-0.716	0.877	-0.136	-0.191	0.674	0.09	0.116	-0.036	0.214	0.166	-1.098	0.939	-1.7	1.561	0.653	2.245	-1.846	-1.614	0.207	1.679	0.491	-2.151	-0.516	-3.831	-2.478	-1.4	0.248	-2.1	1.961	5.278	-0.219	0.003	-0.882	0.188	-1.524	-1.789	-0.34	0.508	-0.944	7.527	0.417	0.957	-1.368	-0.165	-1.789	-0.989	-0.233	-0.433	-0.657	-1.592	-0.776	-0.315	-0.203	0.813	-0.086	-0.04	1.161	0.092	-0.749	-0.181	0.158	0.2	-0.325	-1.643	-1.475	-1.16	-0.954	-0.313	-1.268	1.561	-0.574	-0.276	1.501	-1.083	-1.716	-0.468	-0.851	-1.963	-1.394	-2.001	-0.594	-1.502	0.832	-0.308	0.491	-0.875	2.887	-2.826	1.153	1.282	1.561	1.749	-0.981	0.724	1.715	0.847	-1.426	0.436	2.431	-1.473	0.027	0.039	0.159	-1.385	-2.53	-0.969	-2.164	1.39	0.014	1.561	0.611	-0.098	1.561	0.201	1.561	-1.551	0.555	-1.894	0.065	-0.333	-0.716	-0.152	-0.448	2.36	-1.611	-0.911	-1.35	-0.761	-0.496	-0.49	1.073	-1.602	-2.032	-1.28	-2.287	-1.688	-1.473	-0.678	-1.029	-0.332	2.77	-0.25	0.809	2.728	3.101	-1.323	-0.77	0.025	-2.249	-0.127	-0.436	0.158	1.561	1.561	-3.3	0.708	-0.339	-1.379	0.639	-0.944	0.75	-0.253	-2.076
X52975	X54979	-0.069	0.166	0.048	0.036	-0.181	-0.085	-0.694	0.225	0.018	0.213	-0.909	-0.17	-0.172	0.084	1.446	-0.18	0.201	0.384	-0.137	-0.107	-0.133	0.208	0.035	-1.033	-0.071	0.011	0.292	-0.198	0.103	-0.438	0.322	-0.079	-0.175	-0.478	-0.085	-0.122	-1.045	0.449	-0.265	0.11	-0.169	0.032	-1.006	-0.038	-0.487	-0.655	0.021	0.309	-0.433	0.565	1.276	-0.022	0.13	-0.011	0.158	0.61	-1.408	0.186	-0.647	-0.138	0.354	0.141	-0.192	0.021	0.354	0.284	0.164	-0.002	-0.273	0.43	-0.141	0.469	0.015	-0.554	0.082	0.041	0.77	0.139	-0.362	-0.345	0.606	1.831	-0.286	-0.59	-0.588	-0.401	-0.096	0.019	-0.003	-0.094	0.012	0.439	-0.294	-1.131	0.304	0.576	0.823	-1.097	-1.068	-0.06	0.334	-0.669	-0.221	0.103	0.154	0.036	-0.141	-0.146	-0.01	0.476	-0.176	-1.105	0.45	-0.539	0.163	0.967	0.069	-1.05	-0.038	-0.121	-0.604	-0.446	-0.292	1.129	-0.398	-0.019	-0.199	0.047	0.095	0.109	0.454	0.985	0.227	-0.647	0.675	0.379	-1.137	0.147	-0.005	-0.236	0.189	0.411	-0.146	-0.014	-0.972	0.513	0.57	0.052	1.087	0.626	0.8	0.404	0.533	0.554	0.998	-0.592	-1.121	-4.748	-0.537	0.325	-0.437	-0.301	1.095	-0.175	-0.073	0.246	0.315	-0.25	0.438	0.464	0.017	0.885	0.609	-0.625	0.614	0.468	0.223	0.547	0.172	0.08	0.594	1.36	0.789	1.11	-0.425	1.418	0.4	0.351	-1.016	0.394	-0.61	-0.021	0.593	0.016	0.478	1.485	0.512	0.175	0.089	-0.654	1.802	0.037	0.288	0.134	-0.255	-3.024	-0.099	0.159	-0.236	0.09	-0.066	0.427	-0.506	0.153	1.076	0.097	-0.772	0.306	-0.77	0.571	0.217	-0.076	0.731	0.233	-0.131	0.008	0.185	-0.158	-1.296	-0.971	-0.799	0.413	1.248	1.937	-2.392	-0.792	-0.147	3.098	-0.569	0.067	-0.354	-2.875	-0.151	-1.893	0.51	-3.662	2.918	4.87	-0.036	0.004	-0.508	-0.172	-0.846	-0.532	1.101	1.456	-0.154	7.11	1.197	3.485	-0.374	0.162	-2.463	-1.131	-0.056	0.261	-1.052	-2.483	-1.149	-0.196	-0.224	-0.189	0.051	0.034	0.998	0.513	-1.358	-2.32	-0.28	0.325	-0.197	-2.053	-0.423	-0.876	0.143	-0.355	-0.569	0.669	-1.904	-0.178	1.45	-0.349	-1.289	-0.543	-0.886	-1.594	1.245	-0.939	-0.367	-0.942	0.274	0.223	0.196	-1.652	1.115	-0.382	0.744	-0.292	0.881	0.629	-1.398	-0.134	1.263	1.434	-0.149	0.475	3.833	-0.845	0.761	0.544	0.654	-2.136	-2.192	-0.384	1.091	0.48	0.591	1.141	0.332	0.558	0.314	0.076	2.035	-0.734	-0.715	-3.525	-0.922	-0.125	-1.049	-0.49	-0.426	3.621	-1.017	-0.495	-0.75	-0.868	-0.249	-0.291	0.859	-1.716	-1.083	-1.011	0.243	0.164	-1.53	0.503	-0.241	-0.034	2.545	0.044	-0.459	1.907	3.613	-1.196	-0.125	0.04	-2.502	-0.517	0.019	0.354	0.947	0.981	-0.811	2.006	-0.107	-0.145	0.806	0.068	0.169	0.013	-2.004
X52975	X39730	0.754	0.272	-0.146	0.142	-0.51	-0.963	-0.239	0.088	-0.515	0.631	1.41	0.019	-0.259	0.295	0.215	-0.036	0.251	1.59	0.063	0.857	0.215	0.841	-0.053	-0.095	-0.651	-0.634	0.174	-0.034	0.094	-0.386	0.527	0.001	0.689	0.738	-0.227	0.206	-0.799	-1.605	-0.376	-0.728	0.43	0.034	-1.822	-0.991	-1.549	-1.042	0.459	0.495	-0.243	0.45	-2.105	0.05	0.165	-0.089	-0.516	0.429	-1.211	0.302	-0.469	0.056	-0.546	0.171	1.045	-0.005	0.891	1.321	-0.173	0.035	-0.197	0.584	-0.164	1.363	0.514	-0.214	-0.065	0.078	-0.324	-0.092	-0.322	1.258	-0.702	0.775	-1.309	0.027	1.59	0.014	-0.898	-0.054	0.019	0.051	-0.552	-0.654	-0.226	1.336	-0.609	-0.361	-1.254	-1.618	-0.717	-0.051	-0.218	0.672	-0.234	-0.224	-0.271	0.167	1.302	0.093	-0.082	1.568	-0.494	0.178	0.816	-0.559	-0.034	-0.44	0.338	-1.164	1.12	-0.281	0.573	-0.766	-0.507	1.095	-0.52	0.011	0.005	-0.137	0.07	1.59	0.224	0.368	-1.638	-0.452	-0.098	-1.391	-1.172	0.175	0.162	-0.094	0.426	0.438	-0.662	0.116	-1.275	0.422	-0.201	-0.5	-0.493	0.028	1.083	1.355	-0.066	1.507	0.659	0.108	-0.797	-1.529	-0.305	0.114	0.277	-0.147	0.975	-0.138	1.479	-0.119	-0.536	0.081	0.849	0.09	0.124	0.429	-1.257	-2.049	1.14	0.839	0.919	-0.171	0.097	0.068	1.034	1.335	0.349	1.514	1.59	1.498	0.01	0.105	-0.487	-0.091	-0.402	-0.076	0.519	0.066	0.612	0.844	1.038	0.839	0.167	0.786	1.485	0.226	0.365	0.737	0.023	-1.771	-0.454	-0.139	-0.219	0.071	0.177	-0.238	-0.573	-0.209	-0.22	0.124	-0.725	0.135	-0.452	1.452	0.293	0.084	-0.523	0.26	-0.015	0.139	0.283	-0.692	-0.67	0.998	0.335	0.615	0.28	2.375	-0.747	-1.928	-0.113	2.456	0.463	1.325	0.827	-0.663	-1.179	-0.469	0.52	-1.172	3.84	0.208	-0.076	-0.005	0.602	-0.12	-1.811	0.527	0.248	-0.506	-0.202	1.527	1.59	0.422	0.115	-0.134	-0.408	-1.414	0.061	1.012	-0.235	-1.594	-2.007	0.015	0.106	-0.033	-0.532	0.054	0.516	0.41	-0.6	-2.585	-0.75	-1.391	-0.24	0.387	-0.397	-0.337	-0.994	-0.171	-0.264	0.365	-0.001	0.05	0.948	-0.228	-2.063	-0.156	0.337	0.629	-0.223	-2.45	-0.668	-0.493	0.08	-1.72	0.085	-0.746	0.744	-2.356	2.346	-0.999	0.287	1.104	1.331	-0.674	0.965	0.864	0.939	0.296	3.663	1.294	0.428	0.1	0.154	-1.798	-0.047	0.28	3.054	-0.248	-0.045	1.59	-0.109	-0.545	-1.382	-0.665	0.875	-0.155	1.371	-2.302	-0.865	0.024	-0.485	-0.307	0.118	1.04	0.607	2.689	-1.587	3.75	1.159	-1.057	-0.537	0.559	-2.493	0.134	-0.302	-0.598	-0.281	-0.113	-1.186	-0.918	2.499	0.53	0.87	1.768	1.62	-0.241	0.07	0.03	1.017	0.108	-0.088	-0.159	0.748	-1.122	-4.436	2.671	0.155	0.887	0.526	-0.291	2.181	0.282	-2.554
X52975	X36845	0.04	0.053	-0.099	0.003	-1.722	0.066	-2.494	0.118	-0.297	0.077	0.85	0.063	-0.118	0.167	0.075	-0.574	0.299	-0.116	0.077	0.508	1.59	-0.84	-0.035	-1.149	-0.085	-0.381	0.009	0.137	-0.077	0.056	-0.81	0.116	0.316	-0.036	0.115	0.639	0.236	-0.477	-0.972	-0.519	0.248	-0.032	0.616	0.552	0.436	-0.914	-0.671	1.012	0.096	0.775	-0.562	0.008	-0.837	0.05	-0.312	0.182	-0.183	0.171	-0.478	-0.652	0.223	0.272	0.623	0.153	0.153	-0.873	-0.069	-0.021	-0.134	-0.148	-0.057	-0.098	0.087	-0.759	-0.048	-0.016	-0.56	-0.081	-0.591	-0.138	0.265	-0.095	-0.408	-0.209	0.61	0.244	-0.736	-0.017	-0.024	0.271	0.122	0.292	-0.314	0.477	0.044	0.191	0.013	-0.058	0.733	-0.532	0.068	0.435	0.365	0.127	-0.515	0.153	0.782	0.149	-0.009	-0.035	-0.112	-0.849	0.482	0.006	-0.258	-0.232	-0.022	0.094	0.669	0.181	0.158	0.243	0.016	0.654	0.055	-0.029	0.041	0.299	-0.477	0.963	0.113	0.1	0.23	-2.017	-1.558	0.075	0.387	-0.137	0.008	0.028	0.28	0.1	-0.064	-0.038	-1.697	0.433	0.728	-0.354	-0.077	0.185	0.647	0.816	-1.171	0.911	0.07	0.285	-0.075	0.326	0.272	-0.512	0.484	-0.06	0.884	-1.59	0.893	0.423	0.23	-0.166	0.007	0.274	0.394	-3.082	-0.391	0.371	0.127	-0.55	-0.28	0.191	0.897	0.013	0.616	-0.03	0.093	-0.301	-4.11	0.905	-0.276	-0.355	0.708	0.198	0.145	0.363	-0.19	0.031	-0.466	-0.153	0.619	0.497	0.022	-0.216	0.273	-0.13	0.209	0.435	0.497	-0.733	0.025	0.225	-0.286	0.012	0.236	-0.162	0.349	-0.733	0.748	0.024	0.617	-0.034	0.054	0.876	0.191	-0.051	0.139	-2.109	-0.024	0.049	-0.426	0.963	-0.748	-1.547	0.36	-0.293	0.993	-1.691	-2.293	-1.116	-0.6	1.362	0.392	-1.518	0.652	-2.933	-0.67	0.963	0.261	0.963	3.512	-2.064	-2.86	-0.006	-0.435	0.963	-1.051	-1.245	-0.624	-0.293	0.963	-0.958	0.226	8.966	-0.939	0.31	-1.694	3.208	0.139	0.951	-1.32	2.821	-1.16	-0.299	-0.163	-0.444	0.122	0.269	-1.397	-0.759	0.963	-1.477	-1.246	0.963	0.963	-1.137	-1.015	-0.791	1.082	0.13	0.534	0.963	-0.01	-0.256	-0.093	0.963	2.606	0.217	-0.093	-1.375	-0.957	-0.586	-0.401	-1.035	-0.634	-0.217	-0.001	-1.449	0.52	-3.603	-1.525	0.008	-2.289	2.175	0.8	0.491	0.132	0.963	-1.361	0.658	1.33	-1.014	-0.63	0.057	-1.658	-1.336	10.969	1.042	0.532	-1.379	0.011	0.963	0.382	-0.38	-0.785	0.399	0.963	-1.071	-1.54	-1.323	-1.674	0.19	-0.679	6.309	-0.706	-1.284	-1.114	1.394	-0.926	3.049	-0.895	0.513	0.482	-1.108	-1.427	0.217	-1.622	0.061	1.827	0.027	-0.699	-1.661	2.101	0.278	1.643	-1.18	0.782	2.566	-0.085	-0.01	-1.593	-0.674	-1.048	0.963	0.963	-0.881	1.155	-1.669	-0.23	0.346	-1.343	0.078	-1.42	-0.01	1.703
X52975	X33936	-0.103	-0.277	-0.252	0.242	-0.281	0.287	0.526	0.152	-1.106	-0.146	-1.12	0.244	0.264	0.071	-0.509	0.496	1.167	-0.149	0.056	-0.859	1.102	0.174	0.079	-0.301	0.369	-0.408	0.211	-0.356	-0.477	-1.057	1.163	-1.427	-0.016	-0.497	-0.27	-0.052	-0.022	-0.425	0.324	-1.151	-0.759	-0.062	-0.037	-0.785	-0.823	-0.244	0.834	0.35	0.694	-0.114	1.511	-0.032	0.808	-0.095	-0.002	0.675	-0.555	-0.231	-1.575	0.765	-0.907	0.008	-0.438	-0.202	0.774	-0.817	-0.035	-0.018	-0.243	0.433	-0.064	0.586	0.298	0.533	-0.015	-0.063	-0.154	0.087	-1.032	-0.925	-0.009	-0.377	0.692	-1.313	0.652	-0.355	-0.602	-0.028	-0.023	-0.394	0.033	-0.078	-0.416	-1.037	-0.982	-0.611	-0.866	0.055	0.007	0.179	-1.591	-0.292	0.017	0.217	0.135	-0.068	-0.333	-0.33	-0.016	0.967	-0.202	0.951	0.575	-0.582	-0.129	-0.768	-0.024	0.356	0.444	-0.111	-0.501	-0.037	-0.181	0.384	-0.395	0.047	-0.205	0.441	0.07	-0.104	-0.462	-0.02	0.5	0.337	-0.56	-0.734	-0.474	0.257	-0.178	0.247	-1.739	0.311	0.49	0.104	1.369	0.789	0.296	-0.907	0.733	-1.099	-0.598	1.338	0.297	0.285	0.421	0.625	-0.393	0.813	0.148	-0.284	0.157	0.219	1.927	0.412	-1.564	-0.207	-0.738	0.142	0.494	0.724	-0.095	0.203	-0.451	-0.613	0.618	0.959	0.407	0.029	0.415	0.037	0.763	0.487	0.642	-0.325	1.136	0.48	-0.37	0.232	0.085	0.096	-0.741	0.021	0.942	0.072	0.281	1.605	0.231	0.613	0.214	0.093	1.091	-0.073	0.136	0.193	0.199	-0.211	-1.531	0.074	-0.208	0.046	0.227	0.438	-1.958	0.187	0.027	-0.107	0.749	0.481	0.572	0.805	0.414	-0.171	-0.0	0.64	0.08	0.099	0.4	-1.159	-0.413	1.443	-0.284	0.585	0.817	4.703	0.725	-2.156	-0.634	0.644	-0.526	-0.831	0.761	-5.219	-0.687	-0.917	3.656	-1.281	4.485	-0.864	-0.41	-0.001	0.206	0.969	0.027	-0.397	-0.292	-0.576	1.265	0.604	1.731	-3.192	0.825	-0.922	1.077	-0.019	-0.249	-0.898	0.324	-0.486	-0.512	0.962	0.113	0.077	0.332	-0.051	-0.038	-0.19	-1.693	1.307	-0.625	-0.399	0.806	0.478	0.858	-1.371	-1.434	-0.673	-1.22	-0.457	0.851	0.054	1.37	-0.452	-1.172	-0.469	0.171	0.496	-1.552	0.664	-0.337	-0.008	-0.907	-0.989	-0.099	-1.374	-1.388	0.557	-2.042	-0.794	0.193	0.025	1.007	2.237	-0.594	0.037	-0.17	3.244	3.315	-0.353	-0.867	0.172	-1.171	0.2	-0.629	1.46	-3.102	-2.366	0.587	1.002	-0.012	-0.394	0.547	-0.238	0.002	-0.531	0.962	-2.317	1.067	0.056	-0.271	0.057	-0.867	0.451	-1.395	1.431	-0.501	-0.05	-0.568	-1.296	-0.951	-0.695	-2.289	-0.247	-2.036	-0.818	-0.888	-0.359	-0.101	-3.248	1.214	4.313	-1.317	2.184	1.0	-0.895	0.56	0.026	1.987	-0.572	-0.935	1.279	1.418	0.804	-1.568	2.701	-0.16	2.069	-0.205	-0.389	-0.629	0.085	-1.438
X52975	X52285	-1.271	-0.355	0.604	0.09	-1.795	-0.382	-0.007	0.179	0.269	-0.222	-2.119	-0.131	-0.001	0.048	-0.734	0.69	1.458	0.108	-0.221	-1.349	0.788	0.459	0.031	-0.691	-0.312	-0.395	-0.157	-0.252	-0.411	-0.812	0.336	-0.446	0.014	-1.376	-0.396	-0.129	0.47	-1.196	0.038	0.055	-0.574	-0.03	0.287	0.52	0.718	-0.019	0.414	0.417	0.234	0.588	1.501	-0.039	0.669	-0.141	0.02	1.003	-1.53	-0.079	-1.018	0.283	-0.608	0.663	0.189	-0.509	0.776	0.414	-0.276	-0.039	-0.239	0.4	-0.274	0.63	0.256	-0.639	-0.018	0.02	0.418	0.161	-0.674	-0.455	0.32	0.62	0.672	-0.93	1.045	-0.643	0.239	-0.041	-0.011	-0.442	0.295	0.932	0.034	-0.605	-0.819	-1.391	0.635	-1.337	0.415	0.268	-1.079	-0.322	-0.643	0.125	0.345	-0.136	-0.241	-0.305	-0.037	-0.352	0.074	-0.146	0.279	0.019	0.123	-1.723	0.211	-0.342	-0.325	0.28	-0.058	-0.323	-0.016	0.259	0.145	0.009	-0.365	0.243	0.284	1.182	0.08	0.399	0.385	-0.504	-0.639	-0.859	-0.582	0.095	-0.058	-0.124	-1.803	0.548	-0.298	-0.017	0.341	0.383	0.674	0.215	0.872	-0.752	-0.14	1.238	-0.881	0.603	0.009	0.13	-0.287	-1.262	-0.294	-0.006	-0.577	-0.128	1.755	-0.157	0.641	0.602	-0.963	0.118	0.636	0.507	-1.088	0.007	0.262	-0.198	0.458	0.138	-0.879	0.461	-1.135	0.063	0.304	0.67	0.747	1.19	0.248	0.717	-0.286	-0.289	-1.018	0.514	-0.913	-0.15	0.927	-0.003	0.042	1.378	-0.258	-0.488	0.223	0.421	1.533	0.022	0.089	0.261	-0.093	-0.472	-0.624	-0.061	0.056	0.074	-0.041	0.629	-0.279	0.603	0.373	1.033	-0.501	0.389	-0.036	0.79	0.395	-0.035	0.012	0.034	-0.066	0.303	0.864	-1.584	0.392	-0.151	-1.697	0.104	-0.452	3.035	0.42	-1.45	0.411	1.945	-0.864	0.743	0.542	-2.979	0.235	-0.374	0.371	-0.492	3.226	1.971	0.959	-0.025	-0.773	1.175	-0.89	-1.025	-0.075	-0.802	0.826	0.823	0.792	-0.107	-0.422	-0.476	0.284	-0.852	-0.126	-0.369	0.016	2.292	-1.187	0.541	0.006	0.215	0.959	-0.597	1.472	0.135	-0.449	0.872	-1.206	-0.85	0.817	-1.329	0.12	-0.863	-1.752	-0.557	-1.625	-0.47	-0.71	-0.305	1.255	-0.031	-1.205	-1.264	0.928	-1.127	-0.904	0.756	-0.444	-1.172	-1.189	-1.226	-0.009	-2.009	-1.373	1.27	-2.043	-2.278	0.002	1.483	0.431	0.353	-1.466	0.173	-0.436	1.02	1.138	-1.514	-0.619	0.495	0.905	0.574	-1.396	0.7	-2.537	-0.079	-0.624	0.618	-0.532	-0.767	0.095	0.313	1.256	-1.283	0.965	-2.218	0.023	0.577	-0.098	-0.471	-0.967	2.174	-2.01	0.231	-0.923	0.008	-1.404	-1.441	-0.104	-1.933	-0.326	-0.997	-1.297	-0.127	0.063	-0.47	0.434	-2.066	0.545	2.406	-0.257	3.458	0.256	-1.256	-0.038	0.019	3.667	0.15	-1.37	1.605	1.501	1.487	-0.436	6.072	-0.232	1.669	-0.317	-1.146	0.003	-0.573	-1.649
X52975	X38102	-1.041	-0.38	0.541	0.046	-0.505	0.058	0.411	0.243	0.393	-0.436	-1.015	0.114	0.246	0.03	-0.44	0.924	0.863	-0.465	-0.17	-1.309	0.089	0.028	0.032	-0.755	0.358	0.065	-0.055	0.066	-0.177	-1.208	0.023	0.072	0.356	-1.183	-0.169	0.137	-0.312	-1.067	-0.42	0.291	-0.76	-0.035	0.791	0.083	0.689	-0.414	0.471	0.335	0.12	0.081	0.287	-0.011	0.478	-0.309	0.384	0.778	-1.057	-0.026	-0.483	-0.32	-0.795	-0.006	0.001	0.095	0.568	0.367	0.028	0.016	-0.21	0.521	-0.213	0.369	0.24	-0.826	0.014	0.043	0.214	0.025	-0.671	0.112	0.759	0.792	-0.199	-1.213	0.239	-0.267	0.262	0.019	0.023	-0.118	0.264	0.766	-0.143	0.05	-0.971	-0.944	0.582	-2.708	0.932	0.297	-0.275	0.253	0.113	0.101	-0.193	-0.099	-0.054	-0.175	0.015	-0.309	0.125	-0.521	0.486	0.48	0.121	-0.724	0.278	-0.069	0.201	0.179	-0.506	-0.214	0.1	0.443	0.081	0.023	-0.029	0.326	0.282	0.258	0.645	1.602	0.741	-0.295	1.337	-0.453	-0.366	-0.015	-0.133	0.045	-1.307	0.671	-0.065	-0.002	-1.505	0.035	0.985	-0.459	-1.548	-0.22	1.087	1.37	0.037	1.137	0.742	0.193	-0.746	-1.22	-0.592	0.091	-0.567	-0.253	2.327	0.035	0.906	0.439	-0.816	-0.056	0.402	0.669	-0.816	1.46	0.706	0.308	0.566	0.208	-0.289	0.223	-0.207	0.079	0.686	0.036	0.265	0.172	0.207	1.514	-0.195	-0.298	-1.828	0.494	-2.076	-0.003	0.834	0.055	-0.423	0.438	-0.072	-0.219	0.163	0.14	1.413	0.037	0.229	0.097	0.1	-1.461	-0.657	0.053	-0.116	0.08	0.442	0.6	-0.339	1.181	0.098	-0.281	0.026	0.211	-0.061	0.759	0.394	-0.067	0.307	0.516	-0.07	0.184	0.99	-1.004	0.205	-0.868	1.585	-0.264	1.219	5.785	-1.677	-1.619	-0.404	2.971	0.026	-1.027	2.189	-4.168	-0.841	0.195	0.54	-1.058	4.715	5.813	0.664	0.01	0.787	0.029	-0.025	0.243	0.17	-0.738	1.029	0.736	1.263	2.164	-0.382	-0.298	0.196	-0.301	0.036	-0.311	-0.207	1.557	-0.361	0.162	-0.011	0.749	-0.09	-0.51	0.973	-0.112	-0.575	1.083	-1.608	-0.983	1.083	-0.646	-0.4	-1.086	-2.064	-0.424	-2.083	0.41	-0.67	-0.027	1.58	0.39	-0.665	-0.779	1.097	-1.084	-0.596	-0.248	-0.487	-1.322	-1.494	-1.241	-0.011	-1.675	-0.966	-0.02	-0.749	-0.345	0.125	-0.15	0.811	-0.245	-1.855	0.466	-1.536	0.056	1.108	-0.985	-0.17	0.326	-0.232	-0.66	-1.541	0.146	-1.498	-0.837	1.221	0.785	-0.214	-1.108	-0.06	1.959	1.416	-1.143	0.953	-2.272	-1.325	0.36	-0.074	0.206	-0.65	3.885	-1.693	0.607	-0.816	-0.099	-1.418	-1.039	-0.449	-1.917	0.467	-0.917	-1.834	-0.729	-0.267	-0.881	0.009	-0.589	1.464	1.407	-1.076	4.208	1.521	0.63	-0.317	0.034	1.108	-0.067	-0.47	0.706	1.136	0.429	-1.407	4.827	-0.225	1.135	-0.991	-0.69	-0.376	-0.497	-0.978
X52975	X54961	-0.888	0.047	0.183	0.096	-0.597	-0.624	-1.038	-0.088	-0.192	0.498	-0.663	-0.079	-0.021	0.115	1.45	0.313	0.279	-0.726	-0.084	0.482	0.678	0.004	0.051	-1.664	0.092	0.285	0.15	-0.153	-0.221	-0.535	-0.23	-0.163	-0.165	-0.88	0.165	-0.345	-0.236	-0.123	-1.074	0.167	0.324	0.012	0.242	0.657	-0.222	-0.404	-1.118	0.511	-0.11	0.749	1.049	0.031	0.008	-0.087	0.108	-0.042	-2.38	0.099	-0.343	-0.419	0.45	0.318	-0.771	-0.017	0.074	1.126	0.145	0.038	-0.213	-0.281	-0.023	-0.322	0.056	-0.845	0.043	0.029	0.52	0.007	-0.58	-0.881	0.65	1.205	-1.059	0.5	-0.283	-0.304	-0.407	0.051	0.024	-0.404	-0.15	0.761	-1.978	0.289	0.464	0.45	0.237	-1.475	0.701	0.39	0.671	-0.238	-0.101	0.007	0.298	0.129	-1.414	-0.016	0.051	-0.806	-0.351	-1.881	0.531	0.003	0.332	0.848	0.048	-0.543	0.96	0.595	-0.395	-0.614	-0.185	0.703	0.252	0.044	-0.139	0.279	0.062	-1.072	0.733	0.587	0.122	-0.676	0.436	0.413	-0.529	-0.115	0.005	-0.557	0.108	0.279	-1.839	0.174	-0.504	0.511	0.489	-0.221	0.275	0.487	1.046	0.745	0.624	0.992	0.462	0.009	0.281	-1.186	0.105	-0.028	0.999	-0.253	1.554	0.125	-0.189	0.928	0.456	-0.334	0.002	0.79	-0.475	-0.934	0.334	-0.57	-0.482	0.239	-0.551	0.766	1.185	0.101	0.981	1.06	0.039	1.088	-0.207	1.228	0.095	0.056	1.062	0.142	-0.33	0.467	-0.444	0.063	0.314	0.697	-0.444	0.006	-0.02	-0.748	1.065	-0.045	0.308	0.192	0.292	-1.5	-0.076	0.201	0.403	0.088	0.1	0.282	-0.198	0.928	-0.199	0.98	0.546	0.159	0.574	1.086	0.255	0.04	0.193	-0.254	-0.166	0.064	0.405	2.17	-0.029	0.927	-0.946	-0.016	1.318	1.369	1.392	-0.54	-0.522	-0.272	-0.508	3.357	0.761	-1.774	1.415	-3.534	0.987	-1.475	2.302	0.137	-0.666	0.039	-0.566	1.114	-0.862	-0.876	0.617	2.17	1.621	-0.996	0.229	-1.425	-2.248	0.012	0.544	-0.072	0.197	0.264	-0.845	2.098	-0.022	-0.436	-0.396	0.847	-0.112	-0.07	3.096	0.912	-0.452	-2.265	-1.651	1.13	-0.505	-0.288	-0.337	-1.89	0.024	-0.351	-1.076	0.807	0.276	-0.159	0.363	-0.141	-0.522	0.901	-0.226	-0.682	2.955	-3.391	-0.351	-2.482	-1.311	0.921	0.156	0.157	0.027	0.317	-0.082	0.834	-0.511	-1.946	-1.697	-1.23	-2.495	1.576	-0.046	0.645	3.74	-0.956	0.021	0.204	4.51	-2.321	0.55	0.811	-1.637	-0.833	0.227	-1.266	0.116	0.407	0.846	-0.064	2.17	-0.154	-3.733	-3.191	5.67	0.592	-0.995	-0.034	-0.096	-0.062	-0.538	1.778	-0.589	-0.723	0.637	-0.233	-0.932	-1.046	-0.114	-0.842	1.15	2.19	-0.792	0.934	0.987	-4.036	1.852	-1.094	4.183	1.454	1.367	1.498	0.566	0.032	0.043	0.113	-0.556	2.17	-0.289	0.661	-0.911	1.414	-0.023	0.803	-2.246	-0.464	-0.668	-0.241	0.2
X52975	X35160	0.11	-0.122	0.287	0.061	-0.56	0.171	0.445	0.336	0.007	0.26	-0.883	-0.141	0.095	-0.06	0.682	0.343	0.407	0.614	-0.055	-0.121	0.798	0.114	0.043	-1.488	0.536	-0.131	0.002	-0.281	0.033	-0.301	-0.626	-0.064	-0.391	-0.282	-0.184	-0.289	-0.104	-0.431	-1.397	-0.165	-0.554	0.008	-0.921	0.402	0.048	-1.225	0.67	0.272	0.025	0.556	1.433	0.016	0.363	-0.168	0.374	0.264	-2.253	-0.021	-0.579	0.149	-0.023	0.173	0.194	0.197	1.148	0.209	0.257	0.019	-0.375	0.38	-0.043	0.164	0.066	-0.402	0.003	0.015	-0.148	0.017	-0.367	-0.314	0.413	1.161	-1.083	-0.16	0.581	-0.2	-0.168	0.02	-0.019	0.118	0.216	0.331	-1.589	-0.159	0.177	0.018	-0.048	0.287	-0.254	0.133	0.295	-0.254	-0.647	0.176	0.249	0.004	0.022	-0.167	-0.027	0.017	-0.097	-1.982	0.29	0.168	0.184	0.168	0.157	-0.3	1.034	-0.01	0.061	0.046	-0.2	0.795	0.471	-0.001	-0.108	0.204	-0.242	1.258	0.404	0.692	-0.079	-0.131	1.412	-0.256	0.296	-0.006	-0.061	-0.225	-0.156	0.661	-2.448	0.067	0.112	0.267	0.456	-0.013	0.41	-0.154	0.227	1.172	0.463	0.956	0.6	-0.353	-0.442	-2.127	-0.26	0.018	-0.235	-0.329	1.68	-0.026	0.299	0.124	-0.152	-0.211	0.271	0.901	-0.07	0.607	0.01	-3.144	0.812	-0.301	-0.564	0.21	0.46	0.059	0.702	0.521	0.322	0.26	-0.763	0.305	0.072	-0.207	-1.05	0.635	-1.162	0.098	0.429	0.07	-0.334	1.568	-0.136	-0.294	0.224	0.33	1.682	0.209	0.211	0.188	-0.088	-2.307	0.222	0.131	0.19	0.065	0.12	0.088	0.329	1.065	0.947	1.313	0.636	0.227	-0.019	0.947	0.321	-0.025	-1.463	0.763	-0.059	0.119	0.426	-0.399	-0.28	-0.585	-0.59	-1.587	3.718	1.615	0.083	-0.943	-0.373	7.005	-0.667	0.355	3.462	-3.519	0.686	0.124	-0.109	-2.554	4.829	-0.428	0.922	0.018	-1.22	0.372	0.322	-0.021	0.049	-2.822	-0.665	2.262	0.875	1.626	-0.155	-0.738	0.482	-1.229	-0.145	-0.182	-0.496	2.342	-0.389	-0.106	-0.138	3.183	0.329	-0.151	1.006	0.612	0.052	0.066	-0.512	0.147	1.263	-1.86	0.393	-0.401	-1.83	-0.41	-0.978	0.938	-0.281	0.018	0.308	-2.327	-1.639	-0.352	0.381	-0.304	-0.499	-1.27	-0.369	-0.678	-1.106	-0.686	0.158	-1.234	-1.166	-0.045	-2.01	-0.534	0.579	-1.0	0.717	0.035	-1.651	1.058	-1.167	0.316	4.768	-0.441	-0.865	-0.356	-1.867	-1.605	-0.893	0.318	-1.442	-0.812	1.725	1.097	0.261	0.198	0.597	0.673	0.019	-0.967	1.199	-2.775	-1.73	0.878	-0.926	-1.402	-0.7	1.408	-1.469	-0.644	-0.362	0.186	-0.323	-0.754	0.035	-0.985	-0.944	-0.215	-2.278	-0.16	-1.442	1.077	-0.94	-2.86	4.294	-0.052	0.606	4.083	3.239	-1.703	1.082	0.034	3.288	1.3	-1.11	0.394	1.785	-0.99	-2.163	2.528	0.218	0.727	1.015	-0.614	1.197	-0.146	-0.789
X52975	X53260	0.597	-0.436	0.738	0.028	0.388	0.054	-0.323	0.283	0.063	0.379	0.243	-0.302	0.075	0.133	0.891	-0.643	-0.437	0.461	0.058	-0.574	-0.041	0.663	0.051	0.068	-0.318	-0.325	0.049	-0.312	0.227	-0.113	-0.973	0.122	0.119	0.584	0.199	-0.097	-3.284	0.31	-0.666	-0.126	0.236	-0.173	-0.784	-1.809	0.558	0.157	0.806	0.084	-1.079	-1.194	1.23	-0.012	0.308	0.122	-0.026	0.248	-0.293	-0.115	0.535	-0.272	-0.098	-0.403	-0.55	0.438	0.743	-0.456	0.217	0.014	0.275	0.467	0.038	0.221	0.037	-0.788	0.05	0.016	-0.365	0.314	0.328	-2.048	0.115	0.552	0.527	0.811	-1.597	0.037	-0.14	0.011	0.052	0.098	-0.289	0.441	0.084	0.018	0.519	-0.326	-3.307	0.355	-0.078	0.24	-0.314	0.706	0.723	-0.151	0.043	0.178	1.012	-0.08	-0.041	-2.835	-0.244	1.115	0.643	0.669	-0.013	0.061	-0.007	-0.087	0.123	0.644	0.146	-0.773	-0.019	0.856	-0.417	-0.006	0.123	-0.165	0.134	1.23	-0.384	-0.282	0.192	0.156	0.738	0.908	-0.792	0.778	0.145	0.111	-3.027	-0.739	-0.979	0.119	-2.647	0.114	-0.518	-0.076	0.841	0.597	0.846	0.839	-0.975	0.165	0.019	0.539	0.913	1.23	0.425	0.403	0.745	0.202	0.695	0.646	-2.931	0.456	-2.024	-0.371	-0.08	0.526	-0.296	1.08	0.771	1.23	0.596	0.661	-0.978	0.851	0.383	-0.349	-0.08	0.277	0.197	0.762	0.01	0.24	0.316	-0.042	1.156	0.663	0.374	0.445	0.726	0.039	0.488	1.181	0.449	0.661	-0.099	0.621	0.405	0.056	0.011	0.079	0.373	1.23	0.93	0.272	0.157	0.05	0.378	0.491	-1.658	0.547	-4.066	0.278	0.81	0.501	0.337	-1.078	0.277	-0.03	0.108	0.737	0.074	0.018	0.079	-0.61	-0.226	-0.307	0.02	1.23	-1.34	-0.225	1.23	-0.316	-0.333	-1.993	-0.647	1.575	-1.127	1.373	-1.085	-0.859	0.512	0.668	-2.165	3.056	-1.583	0.05	0.869	-0.102	1.247	1.468	0.276	1.23	1.23	0.165	-0.095	0.627	-1.22	-0.63	0.326	-1.34	0.21	-0.142	0.623	-2.647	0.614	-0.357	0.194	-0.229	1.5	0.314	2.83	0.168	-0.642	-1.979	-0.407	0.584	1.23	-1.496	-1.326	-0.373	-0.844	0.137	-0.554	-1.057	2.796	0.091	-0.302	0.721	-0.13	1.23	-3.052	2.039	0.168	1.521	-0.035	1.604	-0.385	0.367	0.081	-0.074	0.091	0.339	-0.069	0.148	-1.04	0.348	0.412	-1.829	-0.571	-1.425	-0.347	1.581	0.222	1.495	1.842	0.558	2.855	-1.169	0.739	2.818	1.943	-0.598	-0.33	0.401	-0.797	0.067	-1.254	-0.761	0.574	0.463	-0.844	-1.084	-2.264	0.438	-0.02	2.691	0.184	-0.242	0.429	0.141	1.066	-0.547	1.196	0.916	2.949	1.535	-0.74	-0.626	0.171	0.73	-0.783	0.775	-0.076	-0.698	-1.653	-0.447	1.47	-0.298	-0.747	2.629	1.09	-0.01	0.324	-0.034	0.34	-0.186	-0.994	-0.44	-3.434	0.43	-0.266	-1.23	0.357	0.409	0.505	-0.638	-1.954
X52975	X46798	-0.033	-0.24	0.344	0.17	0.479	-0.379	-1.077	0.167	0.477	0.672	-1.986	-0.207	0.051	0.074	1.574	0.771	0.034	-1.8	0.243	0.879	-0.284	0.49	-0.028	-1.389	0.508	0.182	0.173	0.09	-0.259	0.097	-0.495	-0.513	0.122	0.053	-0.181	-0.721	0.387	-0.302	-0.8	0.53	0.282	-0.004	0.564	0.707	0.474	0.208	0.475	0.446	-0.71	-0.177	1.781	0.02	0.206	-0.229	-0.227	-0.459	-2.421	0.178	0.021	-1.393	0.038	0.705	-0.506	-0.145	0.356	0.263	0.164	-0.019	0.071	0.703	-0.026	0.106	-0.281	-1.161	0.032	0.046	0.152	0.417	-0.311	-1.954	0.553	0.87	-0.982	0.951	-1.121	-0.889	0.019	0.052	-0.071	-0.418	-0.197	0.693	-1.183	0.084	0.692	0.47	0.449	1.081	-0.161	-0.003	0.896	-0.303	0.377	-0.076	0.391	0.103	-0.195	-0.527	0.063	-0.679	-0.334	-1.696	0.404	0.101	0.341	0.96	0.248	-0.4	1.11	0.671	0.018	-0.761	-0.067	0.801	-0.036	0.038	-0.464	0.055	-0.006	0.218	-0.006	0.081	0.051	-1.394	1.158	0.579	0.462	-0.23	-0.031	-0.667	-0.377	0.371	-2.799	0.155	0.01	0.057	0.807	-0.606	1.322	0.694	0.898	1.087	0.028	-0.533	0.572	-0.008	-0.28	-1.22	0.306	-0.043	0.386	-0.008	1.215	0.952	-0.221	0.754	-0.009	0.637	0.067	0.574	-0.294	0.086	0.661	-1.408	-0.059	0.074	-0.259	-0.151	1.037	0.085	0.72	1.066	0.701	1.769	-0.367	0.36	0.114	0.397	0.912	0.79	0.056	0.527	0.297	0.066	0.214	1.298	-0.112	-0.988	-0.099	0.153	0.484	-0.022	0.346	-0.633	-0.582	-0.398	0.26	0.142	0.112	0.055	-0.283	0.577	0.02	1.5	0.041	0.67	0.59	0.228	0.536	0.495	0.387	0.149	-0.009	-0.115	-0.045	0.043	0.155	-1.901	-0.093	0.908	-2.213	-0.301	0.896	0.504	-1.325	1.233	-0.684	-0.141	-1.354	2.381	1.154	-0.374	2.063	-0.643	-0.743	-2.096	0.876	3.441	-1.183	0.043	0.431	-0.217	0.711	-0.315	0.247	0.912	-0.012	-0.629	0.025	4.526	-1.132	1.702	0.276	1.003	0.255	-0.389	0.036	-2.667	1.771	-0.222	-0.09	2.994	0.098	-0.413	0.351	0.949	-0.768	-0.747	-2.204	1.221	-0.146	-1.527	-0.467	0.761	1.456	-0.408	-0.609	1.34	0.408	0.047	-0.116	0.189	0.469	0.289	-1.258	-0.41	1.843	-1.406	0.141	0.935	-1.457	-0.326	0.106	0.825	-1.509	1.438	-2.174	-0.671	0.426	-1.258	-2.542	-1.178	-2.524	0.917	1.325	0.122	0.481	0.252	0.992	0.104	5.207	-1.76	1.864	0.711	1.451	-0.066	0.713	-0.485	-0.186	0.241	0.45	0.552	1.62	-0.275	-1.538	-2.449	0.912	0.472	-0.891	-0.006	0.16	-0.487	0.001	-0.475	0.049	-1.887	0.808	0.759	-0.82	-1.941	-0.805	-1.361	3.541	0.128	0.105	-1.553	-0.071	-1.625	-0.307	-0.109	0.396	-0.079	1.803	-0.561	1.171	0.031	1.298	0.883	-0.498	-0.572	0.406	-0.295	-1.889	1.855	-0.039	-0.143	-1.022	0.009	-0.35	-0.79	-1.864
X52975	X46799	-0.299	-0.211	0.252	0.179	0.399	-0.369	-1.246	0.067	0.504	0.708	-1.919	-0.199	-0.002	0.001	1.552	0.658	-0.104	-1.784	0.16	0.875	-0.254	0.325	0.075	-1.438	0.401	0.165	0.167	-0.033	-0.318	0.033	-0.581	-0.713	0.144	0.077	-0.285	-0.64	0.422	-0.367	-0.83	0.459	0.262	-0.039	0.261	0.679	0.394	0.311	-0.323	0.616	-0.584	-0.015	1.55	-0.012	0.093	-0.177	-0.205	-0.44	-2.283	0.165	0.088	-1.377	0.044	0.686	-0.396	-0.275	0.403	0.361	0.153	-0.001	-0.014	0.591	-0.058	0.131	-0.267	-1.248	-0.02	0.0	0.089	0.387	-0.317	-1.662	0.495	0.958	-0.98	0.915	-1.159	-0.893	-0.193	0.045	-0.031	-0.456	-0.238	0.733	-1.087	-0.062	0.718	0.479	0.252	0.97	-0.148	0.021	0.89	-0.395	0.209	-0.077	0.374	0.099	-0.7	-0.485	0.015	-0.702	-0.363	-1.623	0.336	-0.007	0.36	0.985	0.228	-0.466	1.096	0.628	-0.094	-0.885	-0.238	0.67	-0.093	0.01	-0.487	-0.069	-0.071	0.191	0.494	0.255	0.135	-1.393	1.064	0.488	0.432	-0.265	-0.087	-0.761	-0.149	0.356	-2.58	0.256	-0.095	0.001	0.844	-0.46	1.148	0.689	0.909	1.102	0.039	-0.33	0.639	-0.19	-0.442	-1.627	0.132	-0.189	0.179	-0.317	1.394	0.58	-0.155	0.743	0.187	0.466	-0.058	0.409	-0.278	0.151	0.59	-1.357	-0.032	-0.136	-0.215	-0.147	1.012	0.06	0.589	1.033	0.744	1.681	-0.561	0.675	0.032	0.392	0.691	0.724	-0.061	0.473	0.361	0.024	-0.242	1.254	-0.074	-1.183	-0.133	0.051	0.446	-0.074	0.364	-0.516	-0.622	-1.016	0.122	0.106	0.141	-0.007	-0.35	0.527	0.043	1.473	0.381	0.793	0.391	0.254	0.481	0.605	0.341	0.131	-0.065	-0.314	-0.095	-0.003	0.135	-0.821	-0.253	0.907	-1.992	-0.222	1.533	0.471	-0.934	0.606	-0.738	0.604	-1.194	2.575	1.307	-1.665	1.645	-1.349	-0.261	-2.039	0.887	1.609	-0.566	0.007	0.15	-0.499	0.49	-0.828	0.537	1.121	0.049	-0.627	0.129	4.107	-1.316	1.414	-0.079	0.92	0.278	-0.647	-0.288	-0.484	1.317	-0.329	-0.16	1.818	-0.29	-0.434	0.198	0.698	-0.226	-1.789	-2.486	1.25	0.007	-1.625	-0.672	0.487	0.995	-0.362	-0.875	1.094	-0.52	-0.09	-0.368	-0.031	-0.212	0.763	-0.692	-0.854	2.155	-1.408	0.058	0.529	-1.716	-0.411	0.374	0.056	-1.447	1.385	-1.911	-0.683	0.512	-1.098	-1.827	-1.771	-2.43	1.256	0.471	-0.398	2.695	0.443	0.75	0.108	4.114	-2.206	1.644	0.644	1.093	-0.818	0.95	-0.392	-0.6	0.365	0.835	0.261	1.49	-0.188	-1.892	-2.456	0.671	0.209	-1.163	0.27	-0.033	-0.196	-0.455	-1.318	0.112	-1.945	0.476	-0.046	-0.914	-1.631	-0.171	-1.425	2.472	-0.111	0.05	-1.996	-0.203	-2.007	0.37	-0.092	1.771	-0.056	1.91	-0.609	0.805	0.036	0.025	0.746	-0.799	-0.067	0.782	-0.016	-0.986	1.951	-0.063	-0.06	-0.835	-0.34	-0.704	-0.479	-1.075
X52975	X54945	0.14	-0.307	0.611	0.097	-0.074	-0.641	-1.022	-0.002	0.066	0.583	-1.284	-0.231	-0.147	-0.022	1.111	0.517	-0.156	-0.718	-0.021	0.792	-0.106	0.608	0.006	-1.287	-0.289	-0.285	0.152	-0.449	-0.449	0.059	-1.237	-0.395	0.636	-0.058	-0.333	-0.309	-0.212	-0.155	-0.389	0.432	0.184	-0.053	0.376	-0.059	-0.131	-0.094	0.008	0.23	-0.207	0.041	0.911	-0.031	-0.122	-0.138	-0.048	-0.242	-1.809	-0.05	-0.105	-0.792	-0.128	0.307	-0.779	-0.111	0.367	1.229	-0.051	-0.013	0.028	0.54	-0.13	-0.035	-0.357	-0.92	-0.0	-0.022	0.126	0.387	-0.081	-1.542	0.233	0.456	-0.506	0.961	-2.02	-0.654	-0.324	-0.019	-0.018	-0.321	-0.225	0.824	-1.421	-0.307	0.552	0.705	0.147	1.242	-0.821	0.053	0.979	-0.36	0.124	-0.002	0.111	0.131	-0.488	-0.401	-0.027	-0.389	-0.244	-1.691	0.027	0.29	0.113	0.641	0.195	-0.248	0.707	0.438	0.02	-0.858	-0.126	0.567	-0.267	-0.031	-0.363	0.036	-0.07	0.175	0.24	0.489	-0.13	-0.935	0.37	0.306	-0.466	-0.209	-0.074	-0.688	0.086	0.042	-1.938	0.122	-0.951	-0.385	0.427	-0.28	0.997	0.316	0.746	1.261	-0.299	0.412	0.114	-0.109	-0.153	-1.933	0.021	0.024	0.226	-0.164	1.102	0.298	-0.717	0.602	-0.105	0.265	-0.167	0.408	-0.246	-0.024	0.466	-0.89	-0.14	-0.225	-0.998	0.115	0.648	-0.001	0.206	0.771	0.426	0.812	-1.019	1.397	-0.071	-0.081	0.311	0.482	-0.132	0.122	-0.007	-0.022	0.232	0.416	-0.34	-0.476	-0.115	0.015	0.61	-0.05	0.338	-0.662	-0.554	-1.171	-0.063	-0.08	0.0	-0.016	-0.508	0.569	-0.233	0.615	0.255	0.929	0.335	0.1	-0.01	0.446	0.172	0.131	-0.16	-0.309	-0.077	-0.006	0.226	1.484	-1.128	2.997	-1.793	1.484	2.089	1.012	1.484	0.333	-0.16	1.178	-0.775	3.613	1.479	-4.52	2.723	-0.44	-0.639	-2.568	1.264	1.811	-1.243	0.01	0.251	1.484	-1.595	-1.894	1.701	1.484	0.184	1.563	-0.509	-3.107	-1.422	1.049	-0.862	1.237	0.23	-1.017	1.134	-1.685	0.911	-0.44	-0.231	1.44	-0.302	-0.239	2.24	2.058	0.347	-2.253	-1.897	0.276	-0.703	-1.729	-0.344	-1.195	2.662	-0.214	-1.312	1.484	-2.041	-0.374	-1.413	1.484	-1.811	1.484	-1.507	0.041	3.084	-2.14	-0.596	-1.57	-0.37	0.33	0.333	0.885	-1.211	1.484	-2.327	1.193	-0.011	-1.23	-1.328	-2.091	-1.509	1.484	1.296	0.107	2.99	-1.538	-0.358	0.177	5.77	-2.035	1.005	-1.232	1.869	1.0	-0.159	0.575	-0.275	0.257	0.344	0.09	1.484	-0.4	-2.351	-2.015	-2.559	0.864	-0.736	0.597	0.721	0.529	-1.693	-0.618	-1.402	-1.765	1.659	1.679	-0.01	-1.683	-0.256	-1.326	2.571	2.088	0.074	1.063	-1.053	-2.538	-1.9	-0.743	3.472	-0.563	1.36	1.984	0.623	0.031	-2.432	0.607	-1.591	1.484	0.748	-0.041	-3.769	0.395	0.059	0.252	0.908	0.064	0.655	-0.764	-2.227
X52975	X54946	-0.36	-0.286	0.424	0.119	0.013	-0.797	-0.686	0.004	0.092	0.601	-1.645	-0.308	-0.215	-0.087	1.278	0.465	0.105	-1.24	-0.081	0.668	-0.387	0.391	-0.03	-1.703	-0.162	-0.193	0.179	-0.415	-0.45	0.168	-1.169	-0.424	0.139	-0.02	-0.363	-0.286	-0.367	-0.099	0.047	0.467	0.079	-0.067	0.19	-0.083	-0.103	0.28	-0.393	0.34	0.22	0.369	1.136	-0.05	-0.1	-0.137	-0.084	-0.106	-2.08	-0.026	-0.3	-0.406	0.032	0.51	-0.964	-0.1	0.497	0.876	-0.024	-0.04	0.005	0.435	-0.151	0.213	-0.339	-1.085	-0.03	-0.041	0.331	0.378	0.008	-1.71	0.655	0.576	-0.906	0.582	-2.269	-0.765	-0.319	-0.048	0.013	-0.359	-0.268	0.702	-1.56	-0.352	0.615	0.561	0.119	0.856	-0.982	0.018	0.822	-0.394	0.141	0.085	0.172	0.066	-1.194	-0.438	-0.056	0.045	-0.23	-2.051	-0.026	0.079	0.232	0.872	0.065	-0.404	0.621	0.45	0.015	-0.744	-0.19	0.303	-0.354	-0.048	-0.384	0.083	-0.149	0.431	0.731	0.487	-0.007	-0.583	1.002	0.113	-0.272	-0.201	-0.058	-0.742	-0.118	0.069	-2.021	0.138	-0.828	-0.439	0.612	-0.133	0.516	0.621	0.608	0.445	-0.293	0.552	0.24	-0.102	-0.298	-2.633	0.156	0.039	0.53	-0.302	1.573	-0.013	-0.748	0.582	0.082	0.216	-0.05	0.704	-0.181	0.387	0.485	-0.145	-0.067	-0.406	-0.915	0.104	0.98	-0.006	0.061	0.994	0.833	1.336	-1.175	0.387	-0.09	-0.103	0.227	0.546	-0.207	0.19	0.143	-0.035	-0.116	0.658	-0.581	-0.768	-0.165	-0.129	1.023	-0.088	0.251	-0.939	-0.634	-1.666	0.08	0.075	0.067	0.002	-0.597	0.512	-0.178	0.609	0.111	0.657	0.211	0.153	-0.021	0.247	0.158	0.054	-0.271	-0.351	-0.024	-0.071	0.211	-0.626	-1.422	1.207	-2.27	0.401	1.969	0.183	-0.321	1.139	-0.519	0.297	-0.866	2.137	2.29	-0.639	3.276	0.025	-0.875	-2.513	1.12	2.777	-0.308	-0.007	-0.786	0.409	0.862	-1.165	0.506	0.654	0.512	0.384	-0.049	2.177	-1.109	0.515	-0.731	0.835	0.237	0.19	-0.599	-0.413	-0.156	-0.54	-0.271	2.396	-1.072	-0.658	1.284	1.481	1.945	-1.56	-2.076	1.197	-0.854	-1.32	-0.682	-1.507	1.804	-0.408	-1.656	1.945	-2.586	0.038	-0.874	1.945	-0.516	0.66	-0.653	-0.769	2.899	-2.711	-0.201	-0.196	-0.475	-0.585	0.151	-0.106	-1.527	0.217	-1.371	-0.789	0.648	-0.846	-1.393	-2.65	-2.414	1.002	0.531	-0.436	2.104	0.194	0.143	0.485	6.75	-1.795	-0.416	0.356	1.762	0.069	0.378	-0.26	-0.419	0.587	0.905	0.281	1.76	-0.631	-2.98	-2.552	-1.937	0.808	-0.968	0.121	0.047	-0.846	0.201	-1.676	0.131	-2.234	0.91	-0.05	-1.083	-2.129	-0.09	-1.674	1.979	1.42	-0.68	0.037	-0.305	-3.217	1.555	-2.299	3.02	-0.715	0.634	1.414	0.159	0.012	0.973	-0.124	-0.935	1.945	0.8	1.062	1.931	0.627	-0.003	-0.488	-0.816	-0.269	-0.173	-0.292	-2.822
X52975	X1493	0.125	0.218	0.687	0.158	0.923	-0.382	0.355	0.032	-0.82	0.482	0.109	-0.19	0.277	-0.023	1.144	1.046	0.789	-0.345	0.04	0.483	0.162	0.007	0.076	0.428	0.559	0.031	0.007	0.372	-0.027	0.595	-1.546	0.244	-0.223	0.225	0.016	0.031	0.324	-1.214	-0.675	0.391	0.029	0.052	-0.981	-0.908	0.123	-0.089	0.725	-0.696	-0.287	-0.212	-2.759	0.057	-0.5	-0.501	-0.078	-1.341	-1.457	-0.16	-0.552	0.231	-1.008	0.335	0.38	0.424	0.309	-0.138	0.523	0.076	-0.174	-0.331	-0.006	-0.776	-0.387	0.324	0.022	0.039	-0.602	0.166	-0.065	0.403	0.17	1.265	0.651	0.324	-0.042	0.019	0.484	-0.058	-0.091	0.231	0.428	-0.603	-1.124	0.457	0.179	-0.067	1.187	0.993	0.091	0.291	0.938	-0.454	-0.579	0.178	0.292	0.112	-0.016	-0.039	0.083	-0.247	-0.483	-0.632	-0.347	0.082	0.315	0.786	0.213	-0.444	1.385	-0.421	0.369	-0.188	-0.251	0.485	0.12	-0.034	-0.109	0.457	-0.022	1.303	0.354	-0.91	-0.07	-0.325	2.205	-0.424	-0.739	-0.055	-0.049	-0.301	0.071	0.91	-1.74	0.133	-1.359	-0.442	0.396	0.477	-1.109	-0.004	-0.316	-0.168	-0.232	-0.378	0.475	-0.374	0.082	-1.912	-0.216	-0.172	0.347	-0.207	1.189	1.061	0.917	0.448	-0.006	-0.365	0.247	0.876	0.035	0.389	-0.15	-1.733	0.11	0.034	-0.588	0.062	0.726	0.071	0.372	0.888	0.37	1.29	-0.98	0.089	0.325	-0.25	0.823	0.937	0.463	0.202	0.657	0.09	-0.162	1.577	0.785	-0.092	0.052	0.14	1.033	0.312	0.277	-0.222	0.018	-0.209	0.531	0.225	0.481	0.021	-0.111	0.508	0.866	0.21	1.055	1.477	0.565	0.377	0.039	0.381	0.388	0.173	0.83	0.362	-0.055	0.127	0.308	0.219	-0.433	0.984	1.562	-1.742	2.941	0.566	-1.193	0.425	-0.804	3.208	0.718	1.094	1.309	1.066	0.727	-1.217	-1.509	-2.776	0.634	0.18	0.648	0.077	-1.23	-0.793	0.947	0.003	1.047	-1.354	0.584	1.083	0.636	3.867	-1.207	0.969	-0.844	0.876	0.21	0.868	-0.078	0.096	-0.81	-0.813	0.117	2.362	-1.108	-0.594	-0.586	1.399	-1.083	-1.076	-0.7	1.31	-0.016	-2.972	-0.654	0.316	0.141	0.098	-1.601	1.128	-0.511	-0.014	1.706	-0.6	0.513	0.155	-0.844	-0.866	1.25	-1.319	0.152	-0.085	-0.727	-1.097	0.134	1.218	0.991	-2.753	1.332	1.464	0.673	-0.782	0.591	-1.738	-2.559	2.253	-1.059	-1.181	2.905	-0.112	0.624	-0.027	-0.054	-2.286	1.859	-0.558	-3.704	-0.726	2.627	-0.258	-0.058	0.171	0.504	-0.029	-0.507	0.132	-2.055	-2.932	-2.36	0.545	-1.088	-2.515	-0.045	0.756	-0.307	0.929	-0.638	0.235	-2.119	-0.494	2.28	-0.7	2.683	-0.557	-0.325	1.698	-0.481	1.273	-0.798	2.61	2.924	-0.486	3.441	-0.422	0.543	-3.121	1.866	0.048	1.136	1.649	-0.595	1.435	1.261	0.03	-0.546	-0.783	0.356	0.672	0.681	-0.348	0.869	-0.063	1.472
X52975	X1505	0.291	-0.019	-0.042	0.106	0.202	0.093	0.142	-0.007	-0.274	0.354	0.002	-0.109	0.079	0.055	0.784	0.592	0.429	0.454	-0.139	0.312	0.18	0.382	0.044	-1.028	0.179	-0.048	0.046	-0.474	0.353	0.176	0.424	0.277	-0.77	0.158	-0.21	0.902	-0.118	-0.385	-0.758	0.152	0.06	0.015	-2.067	0.744	0.804	-1.548	0.714	0.043	-0.198	0.169	-1.871	0.026	-0.148	-0.483	0.197	0.247	-1.587	-0.0	-0.807	-0.151	-1.32	-1.363	-1.498	0.252	-0.072	-0.1	0.298	0.019	-0.083	-0.309	-0.072	0.341	-0.284	-0.666	0.023	0.017	0.373	0.265	0.311	0.012	0.062	1.34	-2.163	0.351	0.357	-0.157	0.205	0.023	0.025	0.061	0.256	0.162	-0.608	0.011	0.246	-0.672	0.283	-0.121	-0.151	0.208	0.73	-0.134	-0.361	0.21	0.209	0.233	1.063	0.111	-0.012	0.632	-0.116	-0.872	0.202	-0.125	-0.439	-0.45	0.08	-0.511	0.936	0.03	-0.935	0.11	-0.328	0.963	-0.121	-0.027	-0.116	-0.385	0.08	0.958	-0.049	0.605	-0.504	0.061	1.428	-0.277	0.096	-0.149	-0.027	0.01	0.501	0.6	-0.62	0.04	-0.075	0.092	-0.217	0.752	-1.232	0.658	0.451	-0.284	0.651	0.64	0.728	-0.074	-0.049	0.242	-0.062	-0.01	0.343	0.076	0.96	0.26	0.943	0.66	0.591	0.06	-0.55	-0.407	0.578	0.359	0.952	-3.047	0.621	0.295	0.304	0.533	1.513	-0.084	0.347	-1.4	0.45	0.548	-0.602	0.186	0.335	0.295	0.875	0.869	0.127	-0.45	0.311	0.059	0.09	1.202	0.592	-0.963	0.218	0.091	1.284	-0.052	0.218	0.342	0.381	-0.493	0.304	0.302	0.285	0.034	0.525	0.24	0.294	0.076	0.924	0.918	0.274	0.503	-0.163	-0.172	0.302	-0.096	-1.322	0.767	-0.057	0.059	-0.067	0.764	-0.472	0.583	-1.272	0.39	1.173	-0.302	-3.987	-0.039	-0.435	4.824	1.091	0.889	2.008	-2.257	-0.486	0.467	-0.395	0.59	0.125	0.35	0.92	0.018	-0.452	-0.077	-1.076	-0.546	-0.669	0.3	0.36	1.191	0.568	-0.964	-0.646	-0.999	-0.406	-1.686	0.241	0.106	-1.482	0.148	-0.648	-0.351	-0.115	2.387	-0.829	-0.334	1.077	0.895	-0.037	-0.392	-0.844	-0.578	-2.402	-1.643	-0.8	-0.845	3.547	-0.265	-0.427	0.916	0.188	-0.221	-0.099	-1.866	-0.596	0.642	0.228	0.178	0.154	0.487	-0.419	0.923	-0.481	0.484	0.244	3.423	1.607	-2.785	2.529	-0.989	1.364	-0.154	0.651	-0.967	-1.602	0.86	1.961	1.311	3.34	-0.335	0.074	-0.419	0.606	-1.626	-0.978	-0.872	-1.478	0.587	1.872	0.669	0.289	0.728	0.303	0.28	-1.699	-0.344	0.97	-2.182	-1.935	0.347	-0.805	-1.87	-0.385	-0.719	1.151	-1.958	-0.828	-2.638	0.279	-0.93	-0.247	-0.516	0.083	-0.459	2.371	0.149	0.531	-0.922	-1.084	-2.317	3.733	-0.12	-0.09	3.564	5.23	-1.914	1.79	0.029	-3.653	-0.072	-0.201	0.689	-2.462	0.315	-2.778	-0.211	0.344	0.001	0.86	-0.736	0.564	-0.002	-0.722
X52975	X35172	0.15	0.037	-0.253	0.278	0.29	-0.828	0.022	0.042	0.728	0.306	-0.541	-0.305	-0.219	0.101	-0.596	0.027	-0.05	0.288	-0.047	-0.166	0.791	0.304	0.043	-0.381	-0.61	0.292	-0.106	-0.484	-0.366	-0.354	-0.365	0.228	-0.388	0.153	0.059	0.355	0.727	-0.694	-0.664	-0.252	-0.29	-0.003	-2.468	1.122	1.085	-0.484	0.361	-0.08	-0.775	0.815	-1.985	0.031	-0.555	-0.147	0.512	0.549	-1.062	-0.075	-0.644	0.072	-0.739	-0.259	-0.082	-0.124	0.49	0.4	-0.045	0.007	-0.17	-0.586	-0.021	-0.115	-0.189	-0.689	0.111	-0.037	0.398	-0.071	-0.635	-0.002	-0.105	1.685	-0.984	-0.4	-0.046	-0.586	0.739	0.014	-0.024	0.008	0.232	-0.639	-1.12	0.239	0.484	-0.425	-0.099	-1.263	-0.041	0.169	1.207	0.282	-0.676	0.33	0.095	0.079	0.019	-0.127	-0.058	-0.255	-0.444	-2.089	0.961	-0.961	0.006	0.248	-0.069	-0.823	0.413	-0.157	-0.143	-0.516	-0.266	1.021	0.124	-0.014	-0.308	-0.403	-0.079	-0.09	-0.053	0.189	-0.383	0.272	0.547	-0.085	-0.166	-0.122	-0.195	-0.147	0.718	0.841	-1.572	0.139	-0.512	0.226	-0.062	-0.397	-1.071	-0.236	0.396	-0.472	0.522	0.492	1.179	0.029	-0.201	-0.809	-0.182	-0.113	0.271	-0.296	1.688	-0.371	0.773	0.442	0.573	0.69	-0.024	-0.115	0.528	-0.411	-0.256	-0.925	0.02	0.128	0.059	0.522	1.21	-0.046	0.677	0.37	0.66	1.328	-0.473	0.969	-0.009	-0.015	-0.278	0.759	-0.187	0.042	-0.354	0.049	0.123	0.775	0.114	-0.325	0.134	-0.573	0.013	0.091	0.229	-0.008	0.536	-0.345	-0.547	-0.024	0.08	-0.052	-0.155	0.346	-0.23	0.118	0.638	0.686	-0.473	0.252	-0.325	1.507	0.531	-0.173	-0.291	0.686	-0.086	0.009	0.031	0.079	-0.476	1.118	-0.183	-0.267	-0.177	0.377	-4.608	-0.952	-0.294	3.835	0.162	3.211	0.034	0.685	0.633	0.65	0.774	-0.757	1.155	0.581	0.343	-0.018	-0.032	0.796	-1.093	0.19	-0.491	0.353	1.485	0.986	0.236	5.065	-0.868	-0.23	0.879	-1.911	0.147	0.733	0.19	-1.7	-0.348	-0.484	0.032	-1.42	-1.22	-0.504	4.812	0.683	0.259	-1.891	-0.92	1.025	-0.494	-0.904	-0.861	-0.766	-0.309	-0.368	-1.305	0.562	-0.853	-0.084	0.607	-0.714	-1.406	0.699	-0.707	-1.093	0.096	0.305	-0.371	-1.106	0.173	-1.221	0.002	0.256	0.976	-2.802	0.765	2.594	1.739	0.353	1.255	-0.987	0.161	0.935	-0.139	2.624	2.034	-0.511	-1.01	-0.127	-0.186	-1.693	-1.878	-0.892	-1.661	0.039	2.404	0.826	0.152	0.863	0.312	1.073	1.232	-1.795	-1.104	-3.053	-2.313	-0.201	-1.998	2.451	-1.169	0.718	-0.775	-0.237	-0.546	-3.498	-0.35	-3.16	-1.039	-1.636	-2.849	-0.602	0.096	1.436	0.133	-1.745	-0.789	-0.932	0.287	0.889	-1.241	3.41	6.661	-0.43	-0.634	0.035	-0.267	0.535	0.059	1.365	1.661	-0.049	-1.941	0.511	0.196	-0.032	0.121	-0.53	0.695	-0.829	1.948
X52975	X45413	-0.504	-0.01	-0.696	0.152	-0.167	-1.956	0.718	-0.04	-0.13	-0.096	-0.144	-0.174	-0.482	0.117	-0.419	0.049	0.442	0.526	0.182	0.285	1.043	0.446	0.009	0.507	-0.175	-0.095	0.035	-0.848	0.006	-0.527	0.395	0.435	-0.033	0.306	-0.007	0.556	0.37	-0.857	-1.036	0.194	0.181	-0.04	-2.096	0.123	-0.79	0.085	0.627	0.163	-0.408	0.346	-0.854	0.032	-0.317	-0.08	-0.134	0.769	-0.429	0.113	-0.728	0.017	-0.289	0.062	-0.349	0.043	0.977	-0.147	0.407	-0.005	-0.128	0.431	0.092	-0.597	-0.174	-0.197	0.018	0.026	-0.336	0.321	-1.224	-0.782	-1.313	0.744	-1.022	-0.332	-0.249	0.456	0.071	0.045	-0.073	-0.06	-0.204	-1.486	-1.901	-2.049	0.031	-0.722	-1.299	0.719	0.924	0.634	-0.485	1.271	0.734	0.034	0.047	-0.0	0.277	-0.638	0.04	-0.61	-0.846	-1.617	0.305	-0.296	0.022	0.084	-0.101	0.075	0.645	-0.3	0.179	-0.217	-0.249	1.173	0.201	0.028	-0.029	-0.377	-0.021	-0.234	-0.529	-0.869	0.463	0.642	-0.492	0.409	-1.871	0.0	-0.093	-0.161	0.332	0.593	-0.549	0.098	0.083	0.664	-0.071	-0.805	0.093	0.041	0.789	0.262	0.667	1.609	0.909	0.541	-0.322	0.371	0.035	0.249	0.672	-0.054	1.73	0.558	1.347	0.141	0.452	-1.053	-0.045	0.659	0.655	0.101	-0.613	0.384	-0.483	0.411	-0.005	0.226	0.562	0.001	0.243	0.24	0.453	0.575	0.795	1.735	-0.028	0.481	0.168	0.128	0.342	0.321	0.028	0.051	0.182	0.79	0.767	0.4	0.239	-0.423	1.255	0.205	0.292	0.282	0.128	0.018	-1.331	0.106	0.31	-0.005	0.646	0.302	0.035	0.236	0.698	0.972	0.838	0.446	0.425	0.974	0.477	0.003	0.4	0.96	-0.0	0.07	-0.17	-0.89	0.117	-0.604	0.22	0.794	0.832	0.505	-2.081	0.037	-0.478	0.554	-0.056	1.448	0.499	1.514	-0.996	0.342	0.402	-0.942	-0.371	-0.442	-2.177	0.025	-0.175	1.067	1.117	1.128	-0.122	-0.881	1.472	-0.19	0.627	-6.264	-1.325	-0.131	1.647	-1.227	0.04	-2.049	-0.234	-5.966	-0.221	-0.361	0.284	-0.1	1.205	-0.097	0.389	-0.614	-0.538	-0.834	-0.395	1.521	2.782	0.046	-1.484	-0.945	0.536	-0.176	-0.949	-0.467	-0.756	0.134	0.174	0.59	-1.896	-1.175	0.339	0.13	0.034	0.291	-0.084	0.74	1.987	0.064	-0.008	-0.216	0.891	-3.649	1.871	-1.236	0.522	0.806	0.954	-1.679	2.203	1.606	-0.397	1.211	3.525	0.495	0.611	0.138	-0.699	1.572	-1.158	-0.016	1.884	0.716	1.421	0.165	-1.176	-0.887	1.177	-1.608	1.298	0.675	-2.661	-1.881	0.908	0.399	-1.702	-0.639	-0.856	-0.039	-1.077	1.549	-0.008	-3.538	-0.665	0.131	1.554	-0.132	-1.853	0.121	1.245	0.956	-0.819	0.458	0.29	-2.329	1.759	3.422	-1.008	0.376	1.996	-0.649	0.332	0.034	1.561	0.272	-0.097	0.022	1.104	-1.317	-1.53	4.533	-0.707	1.537	-0.003	-0.168	0.907	-0.809	-0.072
X52975	X20694	0.512	-0.17	0.04	0.031	-1.097	0.193	-0.395	-0.42	0.056	0.098	-0.037	0.197	0.137	-0.114	0.389	-1.638	-1.128	-0.716	-0.149	-1.318	-0.304	-0.046	-0.044	0.389	-0.476	0.499	-0.229	0.142	-0.185	-0.032	0.567	0.381	0.108	0.196	0.491	0.091	-0.103	0.04	0.397	1.057	0.282	0.03	0.007	0.526	0.683	0.544	1.547	0.296	-0.513	-0.199	1.432	-0.019	-0.208	-0.341	-0.486	0.626	-0.569	0.114	-0.648	-1.331	-0.155	0.006	-0.368	-0.025	-0.283	-0.776	0.02	-0.008	0.277	-0.174	-0.093	-0.978	-0.028	-0.407	0.062	-0.032	0.7	-0.22	-0.021	1.058	0.079	0.132	0.654	1.127	0.159	0.773	-0.436	-0.031	-0.016	0.246	-0.156	2.071	0.561	0.287	0.587	-1.24	-0.377	1.602	0.553	-0.328	-0.241	0.302	0.048	-0.237	0.117	-0.033	0.791	-0.231	-0.037	-1.677	-0.846	-1.532	-0.103	-0.522	0.12	0.236	-0.197	0.083	-0.076	-0.096	-0.249	-0.35	-0.206	1.515	0.05	-0.031	-0.105	-0.519	-0.326	-0.036	-0.817	-0.6	0.384	-0.164	1.705	0.44	-0.393	0.347	0.05	-0.152	0.551	0.669	-0.903	-0.012	-1.491	0.159	0.055	-2.425	0.738	0.627	0.316	1.017	-0.217	1.063	-0.962	0.558	0.154	1.132	-0.038	0.289	1.253	0.227	1.419	-0.156	-0.623	0.263	-0.995	-0.485	-0.741	-0.633	0.341	0.074	-0.679	-0.357	-0.396	0.669	-1.435	-0.457	-0.257	-0.035	-0.371	-0.415	-0.155	-1.41	-0.826	-0.437	-0.193	0.164	1.117	-0.45	0.146	0.077	-0.743	0.013	0.739	-0.092	-0.53	0.188	-0.182	0.469	-0.549	-0.292	-0.01	-0.11	0.622	0.487	-1.309	0.268	-0.734	-0.11	-0.283	0.185	-1.786	-0.017	0.539	-0.238	0.484	-0.268	0.147	-0.802	0.724	-0.025	0.414	-0.195	0.023	0.063	-0.766	-0.173	0.41	-0.583	-0.427	0.459	-0.737	-2.283	0.647	-0.717	-0.158	-2.644	-0.461	0.965	0.269	-0.751	0.725	0.144	-1.145	0.97	-1.44	2.11	-0.38	-0.012	1.756	-0.543	1.046	-0.865	-0.03	0.711	1.276	-0.828	0.2	-0.794	-0.444	-1.078	1.98	-0.885	0.278	-0.871	-0.855	-7.736	-0.04	-0.235	0.043	-1.031	0.468	0.274	2.661	1.193	0.264	-3.158	-1.238	0.558	0.346	1.498	-0.671	-0.067	0.285	0.141	0.222	-0.8	-0.106	-0.106	-1.226	0.765	0.759	0.567	-0.944	-0.028	-0.94	0.8	-0.267	0.881	1.968	0.941	-0.125	1.008	-0.579	-0.541	-0.806	0.678	-0.696	1.523	0.394	0.605	0.914	0.631	0.018	1.509	-0.432	-1.549	-0.464	0.235	-0.186	0.185	-1.076	0.361	1.155	-2.537	0.018	0.639	-0.315	-0.323	-1.954	-0.255	1.276	2.088	1.398	-0.032	1.755	0.054	-0.2	0.908	0.044	-1.821	0.011	1.05	-0.192	0.875	1.322	1.624	3.167	0.682	0.532	-0.894	1.955	1.928	1.063	-1.201	-0.222	-0.568	0.217	1.53	1.942	-2.253	-1.309	-1.15	-0.54	0.03	-0.343	-0.482	0.165	0.182	1.938	-2.892	0.546	2.911	-0.351	-0.62	-1.403	0.737	0.655	-0.779	0.222
X52975	X1336	-0.756	-0.199	0.343	-0.024	-1.442	-0.22	-0.042	-0.029	-0.053	-0.206	-1.836	-0.143	-0.072	0.057	-0.241	0.126	0.772	0.009	-0.205	-1.508	0.969	0.18	0.014	-1.14	-0.356	-0.319	-0.153	-0.224	-0.599	-0.708	0.106	-0.484	-0.259	-1.431	-0.378	-0.159	0.166	-0.938	0.024	0.058	-0.595	-0.068	0.141	0.244	0.409	-0.674	0.055	0.32	0.068	0.355	0.178	-0.071	0.381	0.065	0.193	0.68	-1.32	0.032	-0.795	0.244	-0.329	0.537	0.24	-0.484	0.685	0.153	-0.201	-0.081	-0.246	-0.138	-0.235	0.348	0.227	-0.186	0.023	-0.035	0.735	0.016	-0.38	-0.03	-0.01	0.45	0.202	-0.677	0.672	-0.322	0.155	-0.083	-0.082	-0.501	0.129	0.974	-0.069	-0.12	-0.641	-0.806	0.458	-0.585	0.283	0.125	-0.796	-0.275	-0.365	-0.037	0.198	-0.131	-0.089	-0.162	-0.088	0.237	-0.033	-0.081	0.251	-0.219	0.044	-1.08	0.058	-0.214	-0.51	0.059	-0.034	-0.201	-0.136	0.172	0.134	-0.055	-0.3	0.165	0.132	1.049	0.027	0.313	0.103	-0.451	-0.251	-0.409	-0.665	-0.011	-0.1	-0.113	-1.076	0.219	0.118	-0.093	0.102	0.532	0.759	-0.049	0.119	-0.581	0.082	0.758	-0.556	0.509	-0.105	0.04	-0.271	-0.779	-0.422	-0.124	-0.353	-0.19	0.994	-0.193	0.682	0.412	-0.886	-0.009	0.356	0.392	-0.962	0.018	-0.089	-0.416	0.127	0.177	-0.729	0.462	-0.889	-0.0	0.152	0.417	0.436	0.86	-0.017	1.061	-0.217	0.172	-0.568	0.204	-0.655	0.019	0.588	-0.076	-0.004	1.462	-0.577	-0.967	0.144	0.193	1.42	-0.031	0.016	0.068	-0.152	-0.499	-0.402	-0.242	0.115	0.05	-0.018	0.285	-0.047	0.238	0.142	0.595	-0.275	0.232	-0.03	1.003	0.215	-0.055	0.141	-0.004	-0.086	0.206	0.635	-1.366	0.907	0.468	-1.973	0.071	-0.466	5.284	-0.759	-1.837	0.504	2.909	-0.68	-0.526	0.41	-3.276	-0.762	-0.604	0.274	-1.398	4.761	2.742	0.779	0.022	-0.969	1.411	-1.473	-1.329	-0.053	-0.26	0.617	1.163	0.98	-0.392	-0.863	-0.83	0.176	-1.736	-0.1	-0.245	-0.494	1.942	-1.005	0.779	-0.034	0.864	0.873	-0.656	1.576	0.07	-1.32	1.356	-0.706	-1.263	0.557	-1.36	0.014	-1.191	-2.252	-0.592	-1.706	-0.325	-0.932	-0.392	1.768	0.164	-1.248	-1.506	0.891	-1.486	-0.87	0.041	-0.618	-1.959	-1.267	-1.265	0.071	-2.181	-0.656	0.261	-1.849	-2.142	0.068	1.896	0.892	-0.036	-1.395	0.544	-0.629	0.377	1.275	-1.854	-0.566	0.792	1.288	0.28	-2.613	-0.022	-2.329	0.243	-0.425	0.623	-0.521	-1.254	0.462	0.528	1.485	-1.403	0.817	-3.108	-0.605	0.629	-0.519	-1.126	-1.089	2.116	-2.252	0.472	-1.788	0.64	-1.386	-1.504	-0.399	-2.143	-0.645	-1.422	-1.507	-0.203	-0.647	-1.52	0.343	-2.235	1.595	2.602	-1.311	4.419	1.472	-2.867	-0.495	0.082	3.118	0.354	-1.625	2.259	1.639	1.51	0.748	7.178	-0.209	2.207	0.185	-1.336	0.344	-0.525	-1.166
X52975	X33447	-1.191	-0.257	0.595	-0.03	-1.511	0.072	0.155	0.121	0.818	-0.646	-1.46	-0.236	0.101	0.101	-0.108	0.5	1.022	0.501	-0.363	-1.545	0.886	0.461	0.037	-0.656	0.179	-0.449	-0.13	0.044	0.033	-0.817	0.745	-0.299	-0.165	-1.59	-0.496	-0.123	0.227	-0.46	0.438	0.234	-0.852	0.027	0.182	0.093	0.265	0.324	0.362	0.1	0.16	0.646	0.518	-0.019	0.457	-0.177	0.175	0.898	-0.742	0.134	-0.407	0.605	-0.51	0.638	0.568	-0.366	0.466	0.865	-0.28	0.02	-0.106	0.314	-0.412	0.917	0.281	0.178	0.014	0.05	0.05	-0.001	-0.019	-0.089	0.449	0.412	0.63	-1.018	0.723	-0.58	0.375	0.001	0.013	-0.503	0.225	0.886	-0.026	-0.221	-1.218	-1.44	0.503	-1.259	0.359	0.274	-0.762	-0.336	-0.719	0.262	0.372	-0.049	0.223	-0.178	-0.003	1.112	0.27	-0.314	0.513	0.272	0.178	-0.361	0.242	-0.403	-1.304	0.175	0.152	-0.068	-0.006	0.246	0.35	0.029	-0.247	0.145	0.282	1.104	0.351	0.805	0.598	-0.36	-0.065	-0.661	-0.483	0.162	0.023	0.184	-1.852	0.489	0.471	-0.005	0.38	0.585	0.646	0.57	0.367	-1.324	0.037	0.884	-0.568	0.728	0.033	0.154	0.242	-1.311	-0.272	0.119	-0.415	0.01	1.337	-0.516	0.244	0.358	-0.348	0.031	0.494	0.764	-1.553	0.123	0.476	-0.07	0.494	0.381	0.408	0.699	-1.833	0.089	0.254	0.826	0.572	0.593	-0.182	1.069	-0.214	0.346	-0.604	0.374	-1.358	0.081	0.603	0.064	0.121	1.4	0.632	0.101	0.209	0.205	1.204	0.147	0.09	0.167	-0.101	0.156	-0.003	0.134	0.127	0.084	0.14	0.375	-0.147	0.517	0.374	0.696	-0.837	0.462	0.297	1.004	0.237	-0.108	0.454	-0.113	0.034	0.104	0.562	-1.996	-0.622	0.005	-1.486	-1.459	-0.065	4.124	-0.058	-1.31	1.031	1.936	-0.485	-1.06	0.075	-3.509	0.179	0.379	0.494	-1.191	4.125	4.691	0.846	-0.016	-0.995	1.13	-0.552	-0.881	-0.055	-0.363	0.642	1.057	0.552	-1.036	-0.256	-0.719	0.246	-0.776	-0.243	-0.386	0.233	2.662	-1.066	0.57	0.07	0.016	1.373	-0.456	0.803	0.208	-0.568	1.462	-1.042	-1.919	0.384	-1.454	0.093	-0.908	-1.072	-0.394	-1.298	-0.65	-0.886	-0.217	1.974	0.388	-0.62	-1.921	0.257	-0.487	-0.532	0.559	-0.392	-0.691	-0.792	-0.859	0.117	-1.453	-0.559	0.232	-1.531	-1.631	-0.357	0.918	0.679	0.597	-1.253	-0.006	-0.388	0.908	0.798	-1.082	-0.61	0.836	-0.455	2.446	-1.855	0.405	-2.116	0.699	-1.339	0.785	-0.826	-1.274	0.458	-0.276	0.913	-1.173	1.382	-1.501	0.521	1.144	0.375	-1.244	-0.85	3.92	-1.507	-0.373	-1.24	-0.229	-0.911	-0.563	-0.521	-1.613	-0.818	-0.872	-1.005	-0.42	-0.794	-1.816	1.777	-1.674	1.345	2.989	-1.924	3.246	0.603	-1.603	0.091	0.035	4.109	-0.028	-1.106	1.41	0.873	0.781	-0.019	7.038	-0.125	3.044	-0.376	-0.847	-0.685	-0.527	-1.416
X52975	X53223	-0.104	-0.177	0.429	0.024	-0.591	0.412	0.474	0.167	0.24	-0.346	-1.136	-0.21	0.158	-0.043	0.271	0.494	0.725	0.669	-0.251	-0.469	0.654	0.409	0.012	-1.526	0.659	-0.294	-0.043	-0.181	0.111	-0.492	-0.15	-0.356	-0.676	-1.033	-0.422	-0.3	0.132	-0.253	-0.662	0.071	-0.831	-0.025	-0.536	0.567	-0.038	0.283	0.609	0.237	0.176	0.645	0.523	-0.022	0.434	-0.169	0.381	0.403	-1.58	0.05	-0.495	0.47	-0.155	0.24	0.226	-0.132	0.855	0.783	0.19	-0.01	-0.307	-0.145	-0.075	0.937	0.175	0.222	-0.026	-0.012	0.03	-0.027	-0.355	-0.326	0.663	1.124	-0.326	-0.364	0.603	-0.199	0.036	-0.021	-0.017	0.048	0.197	0.466	-1.078	-0.438	-0.69	-0.148	-0.117	-0.365	-0.13	0.18	-0.553	-0.51	-0.999	0.587	0.309	-0.063	-0.064	-0.139	-0.046	0.981	0.008	-1.273	0.397	0.267	0.068	-1.289	0.226	-0.523	0.701	-0.092	-0.116	-0.088	-0.087	0.551	0.407	-0.019	-0.133	0.119	-0.092	1.464	0.614	1.028	0.429	-0.056	0.688	-0.085	0.13	0.1	-0.059	0.008	-0.499	0.76	-1.411	0.025	0.208	0.4	0.427	0.011	-0.667	-0.763	0.246	0.917	0.149	0.882	0.646	-0.442	-0.631	-1.918	-0.588	0.179	-0.694	-0.236	1.569	-0.327	0.215	-0.422	0.064	-0.397	0.304	0.915	-0.176	0.842	0.396	-1.569	0.729	0.068	0.052	0.365	-0.511	0.061	0.771	0.801	0.715	0.366	-1.258	0.476	0.01	0.28	-1.116	0.551	-1.048	-0.171	0.396	0.078	-0.294	1.66	0.25	0.088	0.167	-0.021	1.587	0.142	0.162	0.148	-0.107	-0.786	-0.159	0.132	0.14	0.051	0.177	0.238	-0.09	0.89	1.089	1.058	0.24	0.265	0.253	1.075	0.258	-0.086	-1.032	0.591	-0.038	0.032	0.52	-2.536	-0.525	-0.784	-0.92	-1.768	3.077	2.292	0.577	-1.072	-0.15	4.737	-0.221	-0.093	1.906	-3.973	0.208	0.3	0.103	-2.919	5.503	0.291	-0.087	-0.013	-1.383	0.68	-0.065	-0.136	0.055	-3.011	-0.336	2.283	1.152	-0.177	0.015	-0.85	0.132	-0.92	-0.314	-0.097	-0.473	1.784	-0.679	0.644	-0.091	1.808	0.368	-0.273	-0.091	-0.034	-0.104	0.113	-0.849	-0.89	1.1	-1.738	0.49	-0.433	-1.474	-0.451	-1.068	0.719	-0.584	-0.004	0.638	-1.848	-1.473	-0.903	0.33	0.338	-0.66	-0.596	-0.364	-0.384	-0.929	-0.67	0.121	-1.594	-0.28	-1.671	-1.984	-0.861	0.212	-0.192	0.52	1.48	-1.427	0.62	-1.561	0.562	2.957	-0.518	-0.742	-0.158	-2.296	-0.423	-1.799	0.598	-1.687	-0.639	0.844	1.236	-0.027	0.045	0.436	0.301	0.379	-1.587	1.749	-2.469	-0.757	0.916	-0.754	-1.558	-0.87	2.827	-1.439	-0.786	-0.865	0.462	-0.74	-1.392	-0.661	-1.682	-1.52	-0.216	-2.234	-1.036	-1.478	-0.622	-0.157	-2.397	3.806	0.757	-1.267	7.044	0.738	-1.987	0.747	0.035	4.484	1.259	-1.129	0.973	1.595	0.107	-1.903	4.431	0.129	0.961	0.575	-0.608	1.087	-0.278	-0.962
X52975	X52434	0.583	-0.234	-0.535	-0.072	-0.231	-0.538	-0.82	0.012	0.155	-0.377	-1.037	0.05	-0.337	-0.243	-0.018	-0.162	0.616	-0.109	-0.075	-0.433	0.683	-0.622	-0.13	-0.396	-0.315	0.336	0.07	-0.641	-0.329	-0.463	-0.158	0.536	-0.264	0.33	-0.269	-0.239	-0.766	-0.219	-0.739	-0.752	-0.221	-0.103	-0.703	-1.183	-0.538	-1.527	0.634	0.593	0.815	0.1	-1.22	-0.119	0.111	-0.166	1.412	0.183	-1.747	-0.283	-0.809	-0.862	-0.055	0.03	-0.357	-0.065	0.619	-0.947	-0.041	0.095	-0.302	-0.367	-0.226	-0.53	-0.175	-0.959	-0.098	-0.148	-0.066	-0.119	-0.5	-1.077	-0.341	1.745	-1.073	-0.885	-0.079	0.094	-0.463	-0.139	-0.122	-0.445	-0.619	-0.362	-0.029	-1.342	0.294	-0.415	-0.44	-1.662	-0.056	-0.031	-0.522	-0.282	0.188	-0.121	-0.127	0.131	-0.484	-0.047	-0.084	-1.499	-0.097	0.332	-0.362	-0.703	0.313	-0.408	-0.065	-0.166	0.199	-0.48	-0.362	0.142	-0.19	1.095	-0.757	-0.133	-0.196	-0.188	-0.341	0.702	-0.404	-0.254	-0.399	-0.794	0.561	-0.31	-0.75	0.271	-0.1	-0.267	-1.388	0.301	-1.066	0.161	-1.375	0.218	0.776	-0.867	-1.065	0.239	0.446	-1.015	0.106	-0.283	1.616	-0.135	-0.377	-0.836	-0.531	0.129	0.027	-0.203	3.343	-0.207	0.675	0.095	-0.979	0.017	-0.028	-0.452	0.466	0.781	0.563	-0.061	0.397	0.244	-0.836	-0.174	1.499	-0.039	-0.196	0.9	1.716	1.328	0.929	0.677	-0.24	-0.334	-0.534	-0.079	-0.433	-0.211	0.436	-0.107	0.084	1.329	-0.236	-0.335	-0.2	-0.069	2.429	-0.291	0.171	0.674	0.045	-0.918	-0.976	-0.166	-0.275	-0.153	0.261	0.049	-1.098	-0.485	0.408	0.241	0.087	0.301	-0.237	0.118	1.005	-0.195	1.057	0.41	-0.007	-0.037	1.314	-0.164	-1.029	-1.212	-0.322	0.399	-0.897	0.426	-1.094	-1.627	-0.676	3.173	1.81	0.148	0.301	1.912	-0.182	-1.98	0.383	-2.968	1.838	1.149	-1.108	-0.129	0.775	-1.434	0.271	-0.179	-0.77	0.929	0.572	1.323	1.626	2.27	-1.123	-0.693	-0.499	-1.219	-0.009	-0.021	-1.69	-3.519	-1.238	-0.499	-0.08	-0.186	-0.621	-0.193	-0.434	-0.174	-0.043	-2.886	-0.714	1.772	1.185	-1.262	0.13	-1.169	-0.889	-0.384	-1.925	0.625	-0.24	-0.296	-0.848	0.509	-1.562	1.425	0.72	-1.064	-0.571	-0.045	-0.483	-1.582	0.608	-1.134	0.028	0.36	0.576	-1.111	0.85	0.32	1.174	-0.265	2.075	-0.308	-1.823	2.418	-2.194	-0.008	0.069	-0.262	0.891	-0.325	0.343	-3.265	2.029	-1.005	-1.281	-0.984	1.824	0.569	-0.027	-0.067	0.634	0.134	2.47	0.05	-1.895	-3.743	-0.011	-0.303	-0.803	-0.278	-1.105	1.446	-1.604	-1.174	-0.596	-0.778	-0.478	0.484	2.245	-0.876	0.145	-0.923	-0.703	0.985	0.056	2.369	-0.602	-2.248	2.576	-0.282	1.475	1.757	2.76	-0.874	-1.853	0.109	-0.59	-0.863	-0.556	-0.665	1.116	0.176	-3.063	0.982	-0.19	-0.832	-0.35	-0.19	-1.382	-0.053	-1.891
X52975	X38165	-0.527	-0.183	0.035	0.021	-1.067	-0.03	0.243	-0.002	0.36	-0.401	-1.205	0.156	0.104	-0.057	0.506	0.753	0.291	-0.814	-0.223	-0.814	0.029	-0.067	0.001	-0.869	0.174	0.153	-0.18	-0.223	-0.416	-0.834	-0.074	-0.187	0.033	-0.751	-0.358	0.259	-1.305	-0.709	-0.628	0.219	-0.539	-0.068	0.078	-0.301	-0.006	-1.561	-0.061	0.373	-0.293	-0.56	-0.824	-0.054	0.57	-0.094	0.561	0.478	-1.089	0.047	-0.389	-0.781	-0.906	-0.008	-0.118	0.129	0.522	0.082	0.114	-0.044	-0.289	0.361	-0.239	-0.168	0.184	-1.049	-0.046	0.085	0.147	-0.008	-0.791	0.538	0.152	0.745	-0.692	-1.442	-0.137	0.208	0.01	-0.03	0.068	-0.249	0.004	0.946	-0.365	0.5	-0.587	-0.768	0.411	-0.519	0.798	0.206	-0.072	0.051	0.029	-0.096	-0.21	-0.051	0.172	-0.284	-0.057	0.009	-0.109	0.134	0.483	0.095	-0.001	-0.244	0.174	0.029	0.157	-0.168	-0.346	-0.453	-0.098	0.974	-0.132	-0.051	-0.013	0.214	0.035	-0.393	0.549	1.572	0.235	-0.328	1.338	-0.241	-0.706	-0.018	-0.139	0.051	-0.319	0.455	0.734	-0.027	-1.816	0.388	0.958	-0.959	-1.842	0.249	1.108	1.187	-0.066	1.211	1.14	0.31	-0.351	-0.535	-0.386	-0.009	-0.058	-0.285	1.716	-0.17	0.89	0.545	-1.055	-0.131	0.204	0.517	-0.632	1.486	0.451	-0.175	0.331	0.37	-0.134	0.317	0.057	0.003	0.205	0.129	0.303	0.659	-0.071	2.16	-0.282	0.017	-1.168	0.285	-1.039	0.282	0.447	-0.032	-0.371	1.013	-0.131	-0.275	0.153	-0.204	1.469	-0.088	0.294	-0.036	-0.163	-1.31	-0.238	0.235	-0.142	0.068	0.138	0.467	0.018	1.162	-0.095	-0.118	0.487	0.123	0.329	0.613	0.42	-0.148	0.833	0.347	-0.069	0.025	0.97	-0.498	0.133	-1.427	2.181	-0.594	0.67	5.319	-2.648	-1.358	-0.474	5.342	0.379	-1.006	1.865	-3.306	-0.812	-0.618	-0.086	-1.056	5.08	3.792	0.371	-0.045	0.316	0.192	-0.179	0.317	0.076	0.549	0.866	0.782	1.498	1.574	-0.527	-0.409	0.057	-1.094	0.144	-0.227	-0.399	0.539	0.057	0.042	-0.081	0.354	-0.197	-0.465	0.255	0.261	-1.024	1.128	-1.331	-0.697	0.662	-1.19	-0.429	-1.155	-1.531	-0.409	-1.912	0.736	-0.339	-0.244	0.982	0.525	-0.478	-0.147	0.956	-1.963	-0.394	0.267	-0.493	-1.122	-2.008	-0.962	-0.023	-1.868	-0.289	-0.607	-1.225	-0.027	0.09	-0.223	0.758	-0.842	-2.998	0.733	-1.748	-0.566	0.249	-1.113	-0.04	0.028	-0.045	-1.757	-1.122	-0.063	-1.197	-1.362	0.363	0.26	-0.091	-5.746	-0.164	1.783	1.121	-0.477	0.086	-1.818	-0.816	0.28	-0.56	-0.76	-0.514	1.433	-1.003	0.749	-0.906	-0.604	-1.239	-0.438	-0.439	-1.981	0.147	-0.855	-1.609	-0.314	-0.528	-0.967	-0.134	0.008	3.034	0.165	-1.311	2.361	3.244	0.274	-0.093	0.061	0.335	-0.305	-0.251	0.58	0.31	-0.704	0.749	3.417	-0.153	0.852	-0.18	-0.865	-0.679	-0.339	-0.808
X52975	X37506	0.552	-0.174	-0.889	0.068	0.362	0.014	-0.69	0.161	-0.078	-0.15	-1.196	-0.111	-0.127	-0.124	0.286	-0.605	-0.451	-0.336	-0.062	-0.176	0.581	-0.566	0.002	-0.821	-0.093	0.212	0.205	-0.434	-0.244	-0.575	-0.18	0.242	-0.132	-0.093	-0.28	-0.103	-0.826	-0.057	-1.121	-0.809	-0.1	-0.03	-0.534	-0.554	-0.258	-1.248	0.835	0.372	0.453	-0.19	1.698	-0.04	-0.025	-0.12	0.242	0.462	-1.244	-0.166	-0.81	-0.793	-0.336	-0.094	-0.393	-0.074	0.445	-0.852	0.259	0.081	-0.333	0.765	-0.168	-0.388	-0.185	-1.221	-0.057	-0.044	0.067	-0.042	-0.534	-1.741	0.15	1.798	-1.801	-0.581	-0.242	-0.009	-0.412	-0.052	-0.039	-0.217	-0.377	0.086	-0.475	-1.393	0.537	-0.449	-0.418	-1.61	-0.237	-0.088	-0.293	-0.014	-0.001	-0.028	-0.114	0.058	-0.757	-0.073	-0.058	-1.4	-0.29	-0.452	0.006	-0.235	0.31	0.173	-0.124	-0.256	0.275	-0.204	-0.442	0.007	-0.213	1.133	-0.027	-0.056	-0.062	-0.116	-0.238	0.743	-0.302	0.224	-0.72	-0.652	0.276	-0.412	-1.094	0.244	-0.16	-0.383	-1.25	0.352	-1.722	0.104	-0.813	0.398	0.544	-1.029	1.315	0.24	0.832	0.09	0.41	0.012	1.193	-0.063	-0.508	-0.499	-0.544	0.154	0.681	-0.141	2.944	-0.173	0.186	0.476	-0.58	-0.224	0.204	0.391	-0.336	0.449	-0.262	-0.515	0.543	0.201	-0.771	-0.421	1.052	-0.016	0.482	0.839	1.682	1.32	0.571	1.296	0.074	-0.059	-0.199	0.205	-0.332	-0.025	0.645	-0.004	0.554	1.104	-0.048	-0.34	0.161	0.141	1.904	-0.295	0.155	0.471	-0.175	-0.992	-1.129	0.043	-0.347	-0.081	0.437	0.295	-1.099	-0.084	1.048	0.331	0.447	0.334	-0.269	0.652	0.821	-0.147	0.696	0.674	-0.043	-0.052	0.587	-0.305	-0.418	-1.512	0.446	-0.526	-0.036	2.405	-1.954	-1.81	-0.973	2.558	-0.509	0.988	0.605	1.816	0.336	-2.024	1.07	-4.476	2.683	1.712	-1.211	-0.051	0.354	-1.172	-0.933	0.757	0.044	0.656	0.208	1.378	2.354	2.905	-0.938	0.093	-0.55	-0.949	0.137	0.135	-2.113	-2.88	-1.68	-0.421	-0.05	-0.38	0.435	-0.096	1.007	0.186	-0.699	-3.676	-1.969	2.509	1.403	-1.408	-0.209	-0.888	-0.419	-0.434	-2.023	0.756	0.012	-0.194	0.176	0.518	-1.657	0.714	0.143	-0.141	-0.189	1.199	-0.527	-1.366	-1.051	-0.267	0.139	0.242	-2.193	2.801	0.283	0.332	0.855	0.75	1.383	-1.705	-2.36	2.154	-1.25	0.158	2.542	0.292	0.704	0.288	0.171	-3.655	-0.037	0.209	-0.247	-1.509	1.587	1.062	-0.127	-0.292	0.298	-0.133	1.449	0.343	-0.234	-4.356	0.365	-0.2	-0.44	1.284	-0.698	0.915	-1.95	-0.328	-0.415	0.458	0.222	-0.629	1.021	-2.111	-0.57	-0.992	-0.844	1.785	0.076	2.758	0.069	-2.534	1.78	0.03	3.586	2.11	2.163	-0.26	-0.439	0.076	-0.851	-1.039	0.352	-0.047	2.097	0.154	-2.345	2.159	-0.027	-0.295	0.3	0.011	-0.664	-0.283	-1.929
X52975	X54957	-0.438	0.112	0.017	0.085	-1.294	-0.461	-1.377	-0.391	-0.536	0.549	0.051	-0.28	-0.24	0.182	1.715	0.312	0.046	-0.946	-0.195	0.711	0.464	0.381	0.041	-0.833	0.082	0.241	0.123	-0.23	-0.343	-0.504	-0.68	0.128	-0.132	-0.919	-0.488	-0.427	-0.683	-0.39	-1.097	0.208	0.242	-0.011	-0.014	0.182	-0.293	-0.485	-0.343	0.331	-0.812	0.298	-1.159	0.024	-0.824	-0.093	-0.005	-0.405	-1.558	0.186	-0.195	-0.492	0.346	0.283	-0.469	0.023	0.809	0.889	0.254	0.016	-0.302	-0.379	-0.102	-0.275	-0.235	-0.829	0.041	0.027	0.525	-0.161	-0.274	-0.856	0.25	1.383	-0.522	0.634	-0.795	-0.14	0.32	0.041	0.024	-0.635	-0.277	0.856	-2.692	-0.025	0.323	0.85	1.066	-1.224	0.315	0.375	0.299	-0.649	-0.059	-0.183	0.262	0.104	0.284	0.037	0.03	-0.34	-0.571	-2.529	0.547	-0.077	0.246	0.994	0.078	-0.682	0.625	0.449	-0.157	0.438	-0.496	0.596	0.12	-0.051	0.05	0.315	-0.054	-1.604	0.593	0.621	0.64	-0.913	0.872	0.874	-1.838	-0.129	-0.021	-0.342	0.374	0.123	-0.019	0.153	-1.765	0.935	1.047	-0.316	0.04	0.508	1.102	-0.007	0.409	1.069	0.646	-0.059	0.081	-0.826	-0.017	0.126	1.211	-0.135	1.466	0.154	0.939	1.327	0.001	-0.12	-0.177	0.732	-0.88	-0.941	0.116	-0.637	-1.018	0.143	-0.484	1.392	1.497	0.077	0.842	0.966	0.248	1.239	-0.868	1.344	0.597	0.762	0.923	0.359	-0.222	0.543	-0.349	0.045	0.22	1.37	0.062	-0.074	0.332	-1.194	0.979	-0.118	0.327	-0.573	-0.117	-0.499	0.199	0.079	0.26	0.073	-0.401	0.549	0.102	0.735	-0.242	0.746	0.617	0.424	0.552	1.26	0.361	-0.161	0.641	-0.027	-0.061	0.022	-0.017	-1.489	-0.541	1.679	-0.56	-0.823	1.861	0.859	-1.825	0.971	-1.015	-1.43	-1.017	1.983	0.038	-1.718	-0.71	-1.204	-0.81	-0.924	-1.11	1.302	-1.409	0.017	2.529	-1.121	-0.661	0.814	-0.619	1.115	-0.412	-0.794	-0.178	3.265	-1.028	2.866	0.923	1.575	0.249	-0.746	0.94	-2.226	2.462	0.029	0.135	2.828	-0.497	-0.207	-1.055	-0.488	0.509	-0.637	-2.721	1.199	-0.075	-1.139	0.617	1.677	0.129	-0.089	0.154	1.518	1.794	0.018	0.029	-0.106	1.172	-0.036	-0.923	0.687	2.477	-1.199	0.327	-0.155	-1.883	-1.279	0.173	-0.885	-1.256	1.1	-2.414	-0.557	0.51	-1.201	-1.844	-1.815	-2.089	-0.251	0.715	-0.275	1.236	0.327	1.432	-0.157	3.977	-1.463	4.587	0.99	0.048	-1.216	0.9	0.155	-0.125	0.259	0.489	1.317	0.842	1.277	-0.394	-2.015	0.634	-0.081	-0.796	2.827	0.225	0.518	-1.038	-0.423	0.352	-1.122	0.121	-0.576	-1.744	-1.462	-0.975	-1.21	2.97	0.506	0.928	-1.313	-0.38	0.382	-2.113	0.79	-2.779	-0.741	0.804	0.057	0.267	0.032	1.866	0.978	-0.174	-0.335	0.738	-0.528	-1.668	0.682	-0.134	-0.169	-1.663	0.449	-1.445	-0.334	0.84
X52975	X54958	-1.033	0.233	-0.085	-0.01	-0.783	-0.411	-0.966	-0.261	-0.727	0.287	-0.531	-0.201	-0.295	0.067	1.195	0.248	0.186	-0.437	-0.227	0.144	0.623	-0.035	0.038	-1.073	-0.069	0.291	0.05	-0.186	-0.358	-0.361	-0.115	-0.205	-0.123	-0.902	-0.332	-0.327	-0.541	-0.663	-0.729	-0.356	0.215	-0.054	-0.337	0.325	-0.339	-0.926	-0.855	0.59	-0.404	0.426	-1.506	-0.06	-0.454	-0.126	0.029	-0.101	-1.896	0.045	-0.371	-0.375	0.141	0.178	-0.279	-0.209	0.13	0.741	0.107	-0.063	-0.342	-0.546	-0.171	-0.414	-0.062	-0.539	0.008	-0.049	0.374	-0.098	-0.291	-0.717	0.208	0.898	-0.875	0.487	-0.298	-0.322	-0.103	-0.039	-0.058	-0.442	-0.184	0.3	-1.568	0.066	0.428	0.25	0.637	-1.387	0.168	0.101	1.052	-0.79	-0.306	-0.128	0.144	0.097	-0.311	0.347	-0.025	-0.223	-0.373	-1.654	0.095	-0.404	0.182	0.711	-0.008	-0.53	0.505	0.287	-0.327	0.015	-0.323	0.629	0.104	-0.064	-0.158	0.042	-0.045	-1.409	1.116	0.578	0.221	-0.993	0.257	0.385	-1.477	-0.182	-0.068	-0.359	-0.127	-0.019	-0.096	0.142	-0.662	0.541	0.759	-0.204	-0.168	0.118	0.96	0.407	0.837	0.845	0.167	-0.32	0.068	-1.139	-0.105	-0.104	0.838	-0.242	0.898	-0.258	0.327	0.919	0.153	-0.153	0.271	0.251	-0.506	-1.216	-0.181	-0.605	-0.333	0.486	-0.488	0.965	0.983	0.009	0.915	1.192	-0.073	0.739	-0.368	1.013	0.07	0.523	0.749	0.122	-0.428	0.323	-0.67	-0.043	-0.039	1.101	-0.202	-0.117	-0.077	-0.747	0.438	-0.156	0.182	0.019	0.031	-0.858	0.257	0.066	0.234	-0.006	-0.172	0.37	-0.388	0.563	0.048	0.771	0.055	0.199	0.292	1.075	0.118	-0.074	0.738	-0.382	-0.075	-0.037	0.095	1.431	-1.069	2.259	-1.68	-1.157	0.523	2.109	-0.936	0.587	-0.859	-2.112	-0.41	0.287	0.761	-4.079	1.023	-2.401	1.597	-0.917	0.623	-1.16	-1.091	-0.054	0.526	1.431	-0.241	-0.479	0.257	1.431	0.315	0.3	-0.158	-2.859	-1.341	2.786	-0.823	-0.897	0.169	-0.966	-0.071	1.743	4.852	-0.425	-0.227	2.298	0.973	-0.337	0.646	0.307	1.431	-2.098	-1.775	0.899	-1.197	-1.622	-1.45	0.321	-2.051	-0.212	-1.239	1.431	-1.906	-0.363	-0.235	1.431	-0.794	1.431	0.276	-1.956	2.912	-1.995	-0.0	-1.477	-1.31	0.196	0.503	-0.63	0.642	-0.186	-1.404	0.054	0.103	-1.164	-2.772	-1.952	-1.186	1.431	-0.124	0.899	0.294	-1.447	-0.901	-0.253	6.359	-1.901	6.334	0.002	1.069	-0.46	-0.79	-0.439	-0.9	-0.394	0.809	-0.309	1.431	-1.527	-2.186	-1.882	5.424	0.603	-0.971	-1.3	-0.664	0.287	-1.589	-2.219	-1.322	-1.655	0.746	2.278	0.635	-1.58	-0.826	-1.252	2.007	1.773	-0.205	-2.153	0.297	-2.354	-1.778	1.249	2.248	1.048	2.8	0.549	1.527	0.022	-2.259	-0.23	-0.83	1.431	1.431	0.956	-1.133	-0.099	0.061	0.425	-1.089	-0.916	-2.018	-0.73	0.142
X52975	X44681	0.113	-0.009	0.232	0.011	-0.684	0.084	0.099	0.107	-0.111	0.232	-0.762	-0.283	-0.135	-0.094	0.993	0.161	0.511	0.646	-0.184	-0.103	0.757	0.058	0.115	-1.872	0.285	-0.2	-0.088	-0.437	-0.377	-0.358	-0.705	-0.48	-0.603	-0.388	-0.364	-0.362	-0.448	-0.473	-1.076	-0.408	-0.475	-0.036	-0.892	0.172	-0.5	-2.027	0.122	0.417	-0.233	0.407	-0.011	-0.038	0.189	-0.133	0.324	0.148	-1.945	0.009	-0.477	0.061	-0.093	0.06	0.29	-0.109	0.77	-0.025	0.242	-0.031	-0.377	-0.333	-0.131	0.037	-0.043	-0.18	-0.046	-0.01	-0.194	0.083	-0.303	-0.781	-0.257	1.356	-1.447	-0.248	0.207	-0.054	-0.496	-0.047	-0.051	-0.173	0.012	0.474	-1.665	-0.467	0.03	0.006	-0.182	0.256	-0.385	0.149	0.312	-0.451	-0.69	0.073	0.233	0.048	-0.134	-0.226	-0.059	0.952	-0.207	-1.737	0.308	-0.364	0.049	0.362	0.048	-0.429	0.869	0.094	-0.111	-0.158	-0.328	0.948	0.464	-0.047	-0.153	-0.007	-0.264	0.806	0.247	0.753	0.113	-0.075	1.08	-0.229	-0.298	-0.039	-0.105	-0.202	-0.255	0.421	-0.915	-0.011	-0.396	0.853	0.635	-0.619	-0.504	0.058	0.486	0.995	0.487	0.771	0.281	-0.398	-0.26	-1.744	-0.397	0.014	-0.29	-0.313	1.64	0.08	0.106	0.115	-0.386	-0.45	0.277	0.655	-0.011	0.852	-0.271	-3.359	0.582	0.176	-0.595	0.636	0.498	0.02	0.485	0.802	0.809	0.83	-1.17	0.997	0.037	0.47	-0.67	0.402	-0.746	0.263	0.314	0.024	-0.237	1.827	-0.249	-0.668	0.123	0.057	1.656	0.088	0.161	0.164	-0.28	-2.072	0.055	0.182	0.137	0.014	0.032	-0.02	0.071	1.056	0.617	1.141	0.538	0.26	0.364	1.135	0.194	-0.103	-0.149	0.733	-0.075	-0.072	0.367	-0.382	-0.64	-0.411	-0.111	-0.859	3.505	1.753	-0.197	-1.044	-0.551	8.368	-0.228	-0.502	2.353	-3.927	0.01	-0.093	0.01	-3.044	5.83	-0.001	0.403	-0.038	-1.126	0.788	-0.08	-0.009	0.246	-1.618	-1.719	2.535	1.007	1.068	-0.609	-0.744	-0.027	-1.752	-0.092	0.016	-1.045	0.057	-0.388	-0.051	-0.106	3.992	0.102	-0.138	0.367	0.19	-0.784	-0.765	-0.96	0.523	0.992	-1.499	-0.435	-0.646	-1.569	-0.499	-1.318	1.013	-0.505	-0.246	0.036	-1.946	-1.39	0.257	0.28	-0.464	-0.28	-1.238	-0.435	-0.716	-0.709	-0.489	0.302	-1.573	-0.286	-0.883	-1.435	-0.323	0.569	-0.849	0.776	-0.519	-1.538	1.077	-1.833	-0.441	3.61	-0.392	-0.63	-0.371	-1.144	-1.743	-1.418	0.126	-1.19	-0.849	1.259	1.243	0.238	0.006	0.628	0.591	-0.227	-0.773	0.733	-2.644	-1.059	0.866	-0.869	-1.834	-0.76	0.315	-1.528	-0.807	-0.946	0.283	-0.458	-1.228	-0.095	-1.09	-1.202	-0.53	-2.047	-0.251	-1.688	-0.37	-0.741	-2.379	6.56	-0.033	-0.328	4.062	4.578	-2.34	0.426	0.03	0.854	0.505	-0.886	0.84	1.538	-0.186	-1.61	2.215	0.216	0.124	1.479	-0.623	0.61	-0.1	-0.41
X52975	X52633	-0.193	0.008	0.126	0.144	-0.176	-0.417	-1.071	-0.149	0.299	0.74	-1.355	-0.238	-0.304	-0.072	1.557	0.322	0.118	-1.522	0.099	0.78	-0.1	0.283	0.33	-1.138	0.024	0.193	0.037	-0.012	-0.403	-0.069	-0.728	-0.289	-0.13	-0.088	-0.406	-0.563	0.195	-0.605	-0.565	0.19	0.106	-0.081	0.032	0.37	0.291	-0.714	-0.035	0.531	-0.8	-0.101	0.482	-0.074	-0.296	-0.119	-0.098	-0.361	-1.978	0.253	-0.246	-0.803	-0.105	0.458	-0.069	-0.232	0.323	0.099	0.057	0.028	-0.184	0.369	-0.145	-0.25	-0.214	-0.576	-0.047	-0.065	0.287	0.285	-0.468	-1.031	-0.163	0.797	-0.967	0.905	-0.627	-0.848	-0.091	0.013	-0.067	-0.43	-0.177	0.328	-1.267	0.025	0.464	0.418	1.159	0.447	-0.437	-0.188	0.657	-0.401	-0.264	-0.163	0.211	-0.031	0.115	-0.283	-0.047	-0.228	-0.271	-1.908	0.016	-0.386	0.193	0.809	0.118	-0.535	1.302	0.225	-0.19	-0.653	-0.337	0.495	-0.051	-0.07	-0.326	-0.03	-0.114	0.055	0.316	0.259	0.003	-1.165	0.715	0.195	-0.641	-0.284	-0.132	-0.596	-0.615	0.113	-0.844	0.149	-0.555	0.428	0.848	-0.421	1.251	0.344	0.88	0.681	0.041	-0.24	0.13	-0.225	-0.555	-1.744	-0.031	-0.206	0.379	-0.228	0.636	0.554	0.698	0.504	-0.122	0.22	0.257	0.347	-0.275	-0.172	0.207	-1.5	-0.351	-0.005	-0.25	0.314	0.694	-0.019	0.256	1.004	0.49	1.41	-0.937	0.328	0.164	0.704	0.553	0.581	-0.134	0.362	-0.109	-0.069	-0.093	1.335	-0.007	-0.743	-0.12	-0.288	0.313	-0.055	0.44	-0.465	-0.552	-0.477	0.387	-0.157	0.228	-0.023	-0.315	0.723	-0.066	1.542	0.019	0.883	0.432	0.106	0.326	0.625	0.258	0.044	0.275	-0.217	-0.087	-0.01	0.14	-0.389	-1.328	1.396	-2.113	-0.8	0.799	0.18	-1.439	1.489	-0.635	-0.215	-0.906	1.873	0.39	-5.221	-3.179	-1.147	-0.253	-2.289	2.077	3.911	-1.572	-0.046	1.443	0.067	-1.88	-2.232	0.716	1.856	-1.52	0.445	-0.677	3.58	-1.676	2.238	-0.716	-0.327	0.213	-0.348	-0.701	-0.338	2.53	-0.504	-0.251	3.123	0.176	-0.331	1.137	1.486	-0.961	-0.618	-1.609	1.063	-1.017	-1.045	-0.189	-0.04	0.5	-0.311	0.165	1.856	-0.221	-0.201	0.234	-0.056	0.747	0.162	-0.859	-0.085	3.034	-2.518	-0.366	-1.851	-1.743	0.492	0.7	0.743	-1.425	0.793	-2.736	-0.2	0.371	-1.449	-1.887	-2.462	-1.857	1.856	0.635	-0.343	0.967	-0.444	1.004	-0.015	6.478	-1.362	3.161	-1.451	1.21	1.042	-0.171	-0.916	0.38	0.362	0.359	0.355	0.998	0.524	-2.764	-2.372	-3.004	0.78	-0.924	0.202	0.123	0.319	-0.51	0.016	-0.61	-2.08	0.803	0.955	-0.11	-1.983	-2.56	-1.246	4.1	-0.441	0.151	-1.561	-1.239	-2.981	-1.236	-0.422	-0.459	0.574	3.176	-1.385	0.909	0.066	0.659	0.732	-0.666	-0.317	0.463	-0.492	-4.384	2.062	0.027	0.113	-0.639	-0.099	0.79	-0.369	-2.62
X52975	X52634	-0.22	0.008	0.112	0.188	0.003	-0.381	-1.351	-0.163	0.275	0.674	-1.51	-0.189	-0.286	0.013	1.512	0.305	0.091	-1.668	0.043	0.748	-0.089	0.425	0.227	-1.274	0.264	0.235	0.106	-0.036	-0.332	0.008	-0.871	-0.468	-0.003	0.13	-0.453	-0.579	0.32	-0.697	-0.676	0.169	0.192	-0.041	0.062	0.593	0.28	-0.583	-0.45	0.688	-0.692	-0.019	0.498	-0.035	-0.327	-0.153	-0.081	-0.48	-2.349	0.217	-0.172	-1.028	0.085	0.553	-0.027	-0.257	0.484	0.126	0.124	0.026	-0.185	0.358	-0.106	-0.106	-0.213	-0.654	-0.022	-0.035	0.264	0.283	-0.529	-1.058	-0.02	1.059	-0.956	0.871	-1.008	-0.957	-0.173	0.052	-0.035	-0.46	-0.135	0.451	-1.415	-0.068	0.687	0.482	0.824	0.44	-0.269	-0.138	0.74	-0.506	-0.137	-0.139	0.338	0.078	0.261	-0.258	-0.019	-0.54	-0.33	-1.965	0.185	-0.294	0.325	1.046	0.164	-0.649	1.07	0.311	-0.176	-0.737	-0.371	0.54	-0.034	-0.037	-0.407	-0.058	-0.08	-0.047	0.661	0.444	0.15	-1.508	0.795	0.438	-0.646	-0.286	-0.117	-0.706	-0.431	0.221	-0.973	0.185	-0.642	0.473	1.018	-0.318	0.9	0.503	1.011	0.923	0.302	-0.086	0.291	-0.277	-0.628	-1.75	-0.04	-0.218	0.359	-0.319	1.017	0.378	0.757	0.604	0.08	0.283	0.32	0.379	-0.199	0.094	0.312	-1.34	-0.308	0.098	-0.407	0.409	1.039	0.048	0.461	0.975	0.705	1.609	-0.889	0.812	0.211	0.759	0.698	0.81	-0.101	0.471	0.01	-0.025	-0.122	1.55	-0.043	-1.053	-0.093	-0.304	0.617	-0.026	0.38	-0.384	-0.631	-0.512	0.415	-0.03	0.299	0.005	-0.271	0.695	-0.045	1.152	0.502	0.886	0.467	0.195	0.346	0.839	0.291	0.092	0.493	-0.223	-0.069	0.033	0.21	-0.079	-0.275	1.878	-1.831	-0.474	1.462	0.437	-1.572	0.244	-0.528	0.477	-1.023	1.922	0.517	-2.323	0.97	-1.471	-0.142	-2.306	0.992	1.688	-1.051	-0.005	0.944	-0.277	-0.413	-0.604	0.789	1.493	-0.687	0.116	-0.52	3.693	-1.531	1.464	-0.306	-0.542	0.265	-0.393	-0.656	-2.246	1.48	-0.502	-0.201	1.498	-0.464	-0.405	1.009	1.066	-1.011	-1.788	-2.308	1.198	-0.372	-1.786	-0.886	0.2	0.021	-0.205	0.007	0.946	-0.83	-0.203	-0.011	-0.039	-0.048	0.675	-0.835	-1.034	3.21	-2.327	-0.151	0.063	-1.666	0.142	0.535	-0.073	-0.924	0.846	-1.625	-0.294	0.709	-1.775	-1.805	-2.117	-2.406	1.608	0.062	-0.887	3.4	-0.325	0.928	0.021	5.558	-2.024	2.411	0.077	0.705	0.207	0.366	-0.723	0.033	0.735	0.976	0.416	1.263	0.375	-1.72	-2.929	-0.213	0.246	-1.225	0.248	0.16	0.824	-0.668	-1.257	-0.425	-1.978	0.511	-0.07	-0.454	-1.385	-0.657	-1.33	2.992	-0.857	-0.246	-3.936	-0.696	-2.072	0.375	-0.256	-0.215	0.161	3.211	-1.245	0.538	0.053	-1.039	0.934	-0.568	0.439	1.156	-0.099	-0.565	2.45	-0.043	0.09	-0.682	-0.501	0.036	-0.362	0.019
X52975	X54942	-0.196	-0.056	0.349	0.057	-0.442	-0.526	-0.967	-0.151	0.164	0.535	-0.723	-0.183	-0.414	-0.009	1.145	0.313	0.106	-0.593	-0.121	0.729	-0.039	0.341	0.075	-1.207	-0.345	0.023	0.105	-0.351	-0.443	0.115	-1.103	-0.287	0.066	0.084	-0.459	-0.263	-0.328	-0.281	-0.367	0.26	0.114	-0.027	0.313	-0.179	-0.098	-0.853	-0.567	0.264	-0.235	0.323	-0.196	-0.03	-0.317	-0.131	0.146	0.047	-1.961	0.077	-0.4	-0.447	-0.011	0.34	-0.37	-0.065	0.398	0.55	0.057	-0.013	-0.119	0.214	-0.11	-0.122	-0.183	-0.475	0.032	-0.014	0.308	0.211	-0.133	-0.945	-0.035	0.606	-0.63	0.546	-1.588	-0.629	-0.242	-0.012	-0.027	-0.339	-0.143	0.586	-1.408	-0.167	0.713	0.638	0.839	0.482	-0.735	0.036	1.011	-0.485	-0.163	-0.027	0.167	0.065	-0.054	-0.178	-0.035	-0.181	-0.166	-2.125	-0.016	-0.205	0.166	0.65	0.076	-0.439	0.716	0.194	-0.05	-0.569	-0.188	0.459	-0.152	-0.029	-0.375	0.082	-0.027	0.007	0.681	1.065	0.014	-0.967	0.208	0.353	-0.99	-0.115	-0.042	-0.608	-0.187	-0.023	-0.905	0.061	-1.124	0.135	0.653	-0.003	0.558	0.447	0.61	0.404	0.165	0.699	-0.204	-0.151	-0.277	-2.017	-0.154	0.055	0.394	-0.325	0.673	-0.139	-0.039	0.655	-0.01	-0.02	0.188	0.343	-0.117	0.053	0.276	-0.807	-0.022	0.051	-0.933	0.468	0.601	0.006	0.025	0.928	0.4	0.895	-1.006	0.603	0.103	0.508	0.209	0.502	-0.142	0.187	-0.103	-0.022	-0.069	0.933	-0.283	-0.364	-0.073	-0.207	0.673	-0.016	0.27	-0.455	-0.559	-1.207	0.421	-0.096	0.182	0.034	-0.335	0.522	-0.074	0.59	0.502	0.866	0.351	0.199	0.047	0.803	0.1	0.052	0.256	-0.202	-0.074	0.023	0.237	1.367	-1.045	3.275	-1.658	0.164	2.365	0.731	1.367	0.983	0.204	-2.098	-0.718	2.458	1.334	-4.182	0.876	-0.233	-0.295	-3.25	2.801	5.008	-0.859	0.006	0.534	1.367	-1.476	-1.753	1.549	1.367	-0.532	1.807	-0.948	0.906	-1.316	0.407	-0.629	-0.03	0.209	-0.942	-0.178	-1.867	0.33	-0.409	-0.216	1.219	-1.173	-0.494	3.184	2.737	-0.959	-2.084	-1.755	1.367	-1.449	-1.599	-0.948	-1.106	1.814	-0.26	-1.214	1.367	-1.888	-0.348	-1.307	1.367	0.048	0.819	-0.934	0.027	3.532	-1.979	-0.553	-1.453	-1.368	0.67	0.354	0.867	-1.121	1.367	-0.34	-2.215	-0.203	-1.139	-0.759	-1.935	-2.265	1.367	0.901	-0.586	3.783	-1.423	-0.878	0.376	8.913	-1.883	2.538	-1.141	0.306	2.303	-0.304	0.06	0.552	0.56	0.357	0.414	1.367	-0.122	-2.175	-1.864	-2.366	0.867	-0.947	-0.429	0.637	0.461	-1.566	-2.208	-1.298	-1.633	1.469	0.8	0.695	-1.557	-2.013	-1.227	4.479	1.075	-0.632	-2.497	-0.975	-2.348	1.313	-1.68	1.143	-1.66	3.152	1.046	0.984	0.026	-2.25	-0.94	-1.472	1.367	1.367	0.152	0.006	2.328	0.096	-0.145	-0.838	-0.302	1.831	-0.033	-2.06
X52975	X1508	-0.338	-0.25	0.143	-0.102	-0.358	-0.413	-0.314	-0.012	0.243	0.358	-0.855	0.29	-0.248	-0.279	-0.426	-0.119	0.508	1.028	-0.23	-0.047	0.72	-0.136	-0.111	-1.021	-0.783	-0.196	-0.187	-0.274	-0.335	-0.223	-0.238	-0.021	-0.796	-0.354	-0.199	0.412	-1.707	0.36	-0.385	0.913	-0.095	-0.079	-0.33	-1.387	0.472	-0.449	0.585	-0.25	-0.802	0.393	-0.803	-0.081	0.247	-0.106	0.313	-0.197	-1.377	-0.244	-0.689	-1.06	0.074	-0.041	-1.369	0.23	1.413	-1.129	-0.321	-0.113	-0.21	-0.521	-0.187	0.448	-0.369	-0.572	-0.06	-0.094	-0.339	0.618	-0.029	0.791	-0.487	0.947	0.3	-1.128	-2.91	-0.491	0.458	-0.065	-0.102	-0.331	-0.952	0.803	-0.33	-0.521	0.214	-0.139	-0.17	-1.385	-0.382	-0.338	0.644	-0.562	0.129	-0.073	0.283	-0.11	1.745	-0.03	-0.124	-1.237	0.288	0.45	-0.525	-0.105	-0.204	0.962	-0.306	-0.437	-0.337	-0.821	-0.357	-0.847	-0.229	0.521	-1.111	-0.111	-0.273	-0.394	-0.377	0.849	0.055	-0.144	-0.091	-0.296	1.132	0.406	-2.049	0.127	-0.164	-0.432	0.832	0.661	-2.173	0.158	-1.869	-0.709	-0.72	0.098	-0.193	-0.391	1.192	-0.409	-0.586	0.024	0.616	0.074	-0.88	-0.763	-0.268	-0.034	-0.141	-0.188	0.563	-1.675	0.461	0.272	0.115	-0.499	-0.032	0.43	-0.133	0.223	0.327	0.256	0.166	0.441	0.751	0.122	-0.031	-0.124	-0.377	-0.652	0.778	1.22	-0.373	0.091	0.147	-0.791	-0.405	0.197	0.048	-0.215	0.84	-0.044	-0.124	1.716	-0.091	0.267	-0.087	-0.288	-2.121	-0.042	0.052	0.013	-0.211	0.691	0.592	-0.024	-0.049	-0.126	-0.503	0.356	0.675	0.612	-0.667	0.834	0.756	0.316	-1.037	-0.861	0.14	-0.145	-0.54	-0.38	-0.028	-0.122	0.744	0.147	-1.002	-1.498	-0.999	-2.921	0.09	1.059	-0.902	-1.011	-0.443	0.044	1.037	0.988	1.249	5.978	-0.093	1.185	-1.25	-1.395	0.466	1.004	1.66	-0.021	-2.371	0.399	-0.392	0.934	-0.563	0.594	0.819	-0.008	0.698	1.151	-1.166	-1.388	0.081	1.144	0.162	1.454	1.398	-0.71	1.525	-0.37	-0.227	-1.613	-1.062	-0.191	-1.14	0.777	0.652	-0.424	-0.277	1.189	1.357	-1.567	-0.921	-0.236	-0.586	0.012	-0.653	1.756	-0.774	-0.243	-0.962	0.59	-0.727	0.647	0.813	-1.387	-1.062	-1.593	-0.444	-0.625	1.74	-0.774	-0.104	0.838	0.37	-1.279	-2.321	7.391	0.655	-0.576	0.777	-2.058	-1.812	1.057	-1.218	0.711	0.41	-0.932	0.54	0.108	-1.308	-1.683	-1.053	-0.643	-1.05	-1.736	1.848	1.393	0.094	1.107	1.485	0.583	1.961	-0.045	-1.872	-1.573	-0.025	0.58	-0.467	-1.067	-1.469	-0.381	-0.023	-1.955	-1.285	-1.126	-0.936	-0.917	0.485	1.623	-0.443	-1.343	0.185	-1.312	-0.96	-2.465	-1.089	0.461	1.108	-0.651	1.289	-0.088	1.801	-1.318	-0.675	0.128	0.735	-0.645	-0.275	0.237	0.716	1.43	-0.211	0.173	-0.337	-0.844	0.035	-0.549	0.242	-0.575	-1.435
X52975	X48841	0.666	0.423	-0.676	0.362	0.83	0.313	0.434	0.486	-0.216	0.48	1.06	0.001	0.405	0.318	0.979	0.558	0.794	-0.154	0.15	0.416	0.608	-0.103	0.366	0.707	-0.256	0.523	0.338	0.444	0.593	0.26	0.72	-1.519	-0.143	0.655	0.433	0.488	0.924	0.601	0.776	-1.1	0.419	0.372	1.155	0.472	1.056	0.593	0.741	0.372	0.692	0.939	0.766	0.192	0.276	0.34	0.114	0.605	0.9	0.428	0.065	0.071	0.74	0.655	0.849	-0.388	0.698	0.093	0.479	0.185	0.376	0.545	0.303	0.701	0.493	0.601	0.078	0.317	-0.668	0.476	0.479	0.356	1.049	0.414	-0.77	0.048	0.222	0.668	0.677	0.35	0.051	0.485	0.472	0.455	0.433	-0.158	-0.6	0.553	0.792	-2.391	0.682	-0.419	0.191	0.645	0.608	0.218	0.038	0.389	0.999	0.462	0.123	0.437	-0.913	0.393	0.706	0.652	0.459	0.926	-1.813	0.627	0.477	0.586	0.411	0.276	-0.927	0.88	0.437	0.386	0.352	-0.037	0.465	1.155	0.504	0.881	1.155	0.715	1.155	0.046	1.072	0.215	0.364	0.558	-0.663	0.239	-0.285	0.375	1.056	0.647	1.124	0.747	0.868	0.77	0.872	0.544	0.564	1.112	0.978	0.613	0.277	1.104	0.539	0.477	0.475	0.171	0.315	1.155	1.097	0.382	0.684	0.586	-0.045	0.076	-0.178	0.987	0.966	0.73	0.824	0.481	0.265	0.468	0.783	0.206	0.768	0.263	0.427	0.455	1.155	1.107	0.475	0.32	0.612	0.667	0.149	0.229	0.671	0.388	0.449	1.036	0.845	0.655	0.341	-0.27	0.93	0.438	0.451	0.655	0.163	-0.198	0.253	0.405	0.076	0.258	0.233	0.555	0.3	0.713	0.491	0.617	0.843	0.515	0.358	1.082	0.394	0.091	0.543	0.784	0.376	-0.5	0.593	1.155	-0.647	-2.509	-1.087	0.694	0.518	-0.224	-3.153	0.967	-0.733	2.189	0.12	0.387	1.228	3.349	1.851	0.128	1.425	-1.464	1.438	-2.079	-3.85	0.133	2.79	0.1	0.438	2.438	0.591	-1.055	0.698	0.719	0.595	1.012	1.122	1.463	-0.454	-0.85	0.173	0.595	2.016	-2.594	0.815	0.351	0.14	0.745	1.627	0.552	-2.192	0.249	0.628	-1.619	-1.89	1.155	-1.91	2.062	0.302	-1.051	-0.885	0.271	0.016	1.155	0.113	0.391	1.45	-1.296	0.143	0.171	-0.238	-1.575	-1.343	-0.923	-0.422	-0.147	0.857	-1.422	0.394	1.084	-0.553	-2.804	0.66	0.587	-1.034	0.382	0.662	1.111	1.178	1.155	1.819	1.307	2.009	0.508	-0.781	0.566	-0.047	1.809	2.773	0.813	4.037	1.298	0.343	1.155	0.01	0.665	-1.395	-2.382	0.952	-0.222	0.873	-0.837	-0.53	0.699	0.771	3.159	-0.907	1.942	0.445	1.152	-1.287	2.052	1.303	2.101	-0.117	1.16	-1.419	1.31	-2.67	2.191	-1.446	2.212	0.645	1.609	2.348	-0.552	0.415	-0.114	0.327	-0.054	1.009	0.355	2.709	-0.103	0.579	1.155	0.604	-1.372	-0.125	1.735	-0.172	1.536	1.138	0.936	0.343	0.501	0.789
X52975	X36103	0.618	0.432	0.321	0.4	0.796	0.42	0.472	0.461	0.399	0.568	0.847	-0.092	0.315	0.036	1.107	0.574	0.74	-0.208	0.411	-0.142	0.795	-0.166	0.388	0.332	-0.257	0.472	0.377	0.472	0.748	0.08	0.588	-1.96	-0.385	0.572	0.408	0.542	0.874	0.38	0.545	-1.238	-0.032	0.311	1.493	-0.595	0.829	0.206	0.767	0.402	0.74	1.061	0.826	0.095	-0.074	-0.508	0.515	0.478	0.381	0.114	-0.473	0.038	0.647	0.688	0.83	-0.26	0.739	0.135	0.394	-0.021	0.344	0.387	0.041	0.491	0.491	0.532	0.399	0.387	-0.653	0.483	0.371	0.701	0.954	0.29	-0.822	0.358	-0.19	0.711	0.72	0.379	0.023	0.303	0.322	0.284	0.194	0.346	0.161	0.63	0.493	-1.129	0.691	-0.202	0.133	0.461	0.456	0.352	0.015	0.401	0.913	0.475	0.026	0.445	-0.251	0.479	0.65	0.583	0.461	1.025	-0.437	0.569	-0.234	0.296	-0.161	0.035	-0.98	0.63	-0.02	0.375	0.24	-0.614	0.437	1.499	0.504	0.868	1.385	0.61	1.353	0.504	1.374	0.383	0.398	0.562	-0.166	0.521	-0.106	0.186	1.038	0.651	1.223	0.778	0.801	0.885	0.861	-0.656	0.59	0.516	0.962	0.619	0.153	1.116	0.524	0.486	0.497	-0.127	0.779	1.475	1.018	0.527	0.813	0.561	-0.241	-0.237	-0.445	1.015	1.093	0.459	0.992	0.385	-0.093	0.325	1.021	0.034	0.854	0.659	0.593	0.381	1.314	0.77	0.415	0.396	0.613	0.723	-0.311	-0.012	0.703	0.369	0.43	1.153	0.651	0.473	0.27	0.023	0.929	0.455	0.43	0.287	0.347	-0.294	0.481	0.486	0.057	0.34	0.649	0.58	0.556	0.66	0.517	0.677	0.912	0.405	0.115	1.346	0.452	-0.005	0.406	0.814	0.401	-0.246	0.615	1.259	-1.05	-1.815	0.124	0.782	0.938	0.969	-1.932	1.099	-1.647	2.454	-0.369	1.509	1.34	3.788	1.846	0.087	0.851	-0.644	1.921	-1.457	-2.513	-0.294	2.712	0.505	1.083	2.084	0.6	-0.126	0.84	0.324	-0.149	0.971	0.634	0.869	0.056	-1.44	0.359	0.5	1.751	-2.775	0.88	0.022	0.321	0.089	1.415	0.518	-2.854	-0.261	0.817	-0.516	-3.368	0.779	-1.634	2.065	1.452	-0.956	-2.401	0.568	-0.503	1.496	0.069	0.472	1.337	-0.503	0.904	0.877	-1.571	-0.674	-1.916	-1.183	0.026	0.271	0.537	-2.399	0.399	0.948	-0.209	-1.642	1.172	0.826	-0.85	0.644	0.974	1.913	1.182	1.295	1.202	0.82	1.867	0.383	-0.406	0.556	-0.407	0.909	3.807	0.537	2.195	1.346	0.738	1.116	-0.039	0.802	-1.525	-2.433	1.129	0.323	0.694	-1.063	-0.222	0.386	0.546	1.362	-0.755	0.98	0.429	0.524	-0.848	1.782	1.245	1.99	0.011	0.946	-0.256	1.161	0.44	2.195	-1.452	3.212	0.822	1.48	2.103	-0.859	0.305	-0.052	0.204	-0.59	0.956	0.388	2.053	0.168	1.208	1.32	0.561	-1.238	1.855	1.362	-0.367	1.188	2.03	0.827	1.346	0.68	1.025
X52975	X57564	0.016	0.172	0.453	0.214	0.408	0.046	0.322	0.116	0.975	0.54	-1.03	-0.1	-0.106	0.126	-0.315	0.836	-0.89	1.035	0.282	0.59	0.877	0.182	0.198	-1.692	0.576	-0.167	0.202	0.253	-0.642	0.313	-0.009	0.208	-0.525	0.509	0.313	0.284	-1.143	0.077	-0.823	-0.95	-0.114	0.177	-0.337	-0.578	0.074	0.352	0.736	0.126	-1.441	0.337	0.769	-0.344	-0.26	0.149	0.388	0.525	-1.375	-1.856	0.11	0.744	0.315	-0.742	-0.642	-0.541	1.327	0.762	0.368	0.191	-0.054	0.487	0.151	0.49	-0.839	-0.399	-0.301	0.146	0.02	0.049	0.27	0.472	0.86	0.922	0.336	0.606	-1.2	0.555	0.341	0.204	0.195	-0.398	0.479	0.687	0.032	-2.721	0.597	0.754	0.234	0.161	-0.74	0.413	0.348	-0.094	-1.545	0.248	-0.114	-0.154	-0.125	-1.38	0.152	0.055	0.325	0.736	0.468	-0.118	0.365	0.631	0.32	0.211	0.425	0.249	0.215	-0.575	0.042	0.559	-0.141	-0.003	0.284	0.268	0.179	1.045	-0.173	0.673	0.965	-0.093	1.047	0.634	0.224	0.193	-0.826	-0.068	0.863	0.637	-0.388	0.191	-3.613	0.521	0.529	0.472	0.903	-0.092	0.713	0.134	0.85	1.101	0.721	0.317	-0.514	0.075	0.419	0.087	-0.089	0.207	1.372	-0.275	0.629	0.483	0.737	-0.619	0.656	0.715	0.735	1.063	0.437	0.517	0.293	0.722	0.098	0.198	0.889	0.059	-0.056	1.225	0.721	1.228	0.45	0.188	0.056	0.317	0.865	0.662	0.201	0.319	0.51	0.213	0.133	1.347	-0.508	0.683	-0.038	0.052	0.683	0.306	0.261	0.378	0.398	0.903	0.598	0.378	-0.044	0.147	0.489	0.409	0.736	0.968	0.555	0.567	0.911	0.441	0.574	-0.686	0.318	0.184	0.68	0.706	0.201	0.011	0.696	0.045	0.42	2.18	-0.369	-2.237	1.659	-0.297	0.232	1.233	0.286	1.305	-0.265	1.897	1.345	-1.638	3.917	-0.208	-0.506	-0.812	-1.061	0.873	0.159	0.157	-1.229	0.294	2.134	-0.285	-0.216	-0.051	0.499	1.133	0.538	0.205	-0.49	0.393	0.627	-0.426	0.194	0.065	0.451	0.016	1.65	0.022	-0.053	-0.269	0.329	-0.195	-0.048	1.637	0.158	1.024	-0.524	0.765	0.177	-1.608	0.186	-1.022	-0.615	0.238	-1.16	1.173	-0.478	0.374	-0.36	1.174	-0.322	0.17	0.367	1.273	-0.679	-0.707	-0.11	2.354	0.19	0.09	0.078	1.791	-0.164	0.477	7.048	0.87	0.787	1.617	0.6	0.034	-1.51	1.407	-1.334	1.251	-0.472	0.458	1.199	-0.258	0.106	-1.568	2.255	1.246	-0.858	-1.909	0.8	0.208	0.327	0.044	0.869	-0.121	1.324	-0.637	-2.141	-0.982	3.929	0.377	-0.737	-0.76	-0.877	0.05	0.31	-1.86	-0.366	-2.799	-0.858	3.032	0.518	0.519	1.708	-1.371	-0.566	-0.03	0.89	-0.802	-0.231	-2.55	1.711	-1.011	1.485	0.91	0.38	-1.21	0.753	0.038	-0.361	0.097	0.22	0.363	0.831	0.838	0.446	1.516	0.317	-0.352	1.292	0.082	0.571	-0.558	1.202
X52975	X32553	-0.351	0.204	-0.759	0.131	0.666	0.235	0.45	0.231	-1.168	0.482	-1.39	0.11	-0.403	0.275	0.095	-0.137	1.007	0.042	0.005	0.58	-0.524	0.648	0.098	0.153	0.148	0.265	0.147	-1.244	0.518	0.233	0.446	0.229	0.431	0.407	-0.174	-0.177	0.947	0.287	-0.805	0.748	-0.045	0.162	0.824	0.517	-0.268	-0.485	0.597	0.138	-0.044	0.454	1.652	0.091	0.534	0.027	-0.048	-0.642	-0.703	0.171	0.936	0.775	0.065	0.01	-1.385	-2.633	0.337	-0.429	0.077	0.143	-0.08	0.551	0.195	0.506	0.385	-2.27	0.171	0.091	1.259	-0.072	-0.077	0.683	0.345	0.687	1.048	0.196	-1.125	-0.333	0.213	0.085	0.164	0.139	0.428	0.603	0.601	0.751	0.663	0.844	-2.372	0.894	0.58	0.485	0.788	-0.084	0.314	0.085	-0.156	0.229	-1.598	0.248	0.052	0.054	-3.331	-0.818	-0.575	-0.151	0.366	-2.083	0.281	0.129	0.527	0.464	0.107	0.602	-0.525	0.71	-0.034	0.146	0.103	0.218	0.282	1.24	-0.666	0.114	0.124	0.552	0.507	0.312	-0.022	0.139	0.195	0.38	1.025	-0.183	0.394	0.194	0.364	0.441	-1.042	0.258	0.968	0.955	0.675	0.058	0.378	0.498	0.556	0.283	0.73	0.055	0.111	0.403	0.826	0.131	1.306	-0.043	1.179	0.043	0.839	0.445	-0.098	0.232	0.234	1.206	1.163	0.399	0.257	0.399	0.688	-0.334	0.064	0.122	-1.791	0.372	0.255	0.982	0.95	0.859	0.331	0.531	0.39	0.347	-0.675	-0.404	0.041	0.174	0.383	1.483	0.475	-0.519	0.204	0.296	0.914	-1.484	0.256	0.213	0.877	0.143	0.294	0.485	0.307	0.179	0.29	0.309	-0.242	1.049	1.063	-1.057	1.201	0.5	0.544	-0.389	0.316	0.018	0.827	0.778	0.174	0.189	-0.055	-3.295	0.287	-0.567	2.282	1.141	2.698	3.299	0.126	0.086	0.265	1.353	-1.086	0.579	-0.703	7.153	-0.9	0.147	0.491	-0.396	3.191	-0.561	-0.358	0.153	-0.62	-0.588	0.103	0.005	0.682	-0.092	-0.165	0.427	-0.052	-1.215	-1.032	0.323	-2.17	-0.472	0.223	0.147	0.061	0.793	0.201	0.334	-0.041	-1.64	1.722	0.005	1.741	0.733	0.612	-0.084	2.616	0.721	0.132	-0.213	-0.036	0.81	2.547	0.126	-1.622	-0.715	-0.137	-0.092	0.762	-1.968	1.335	-0.405	-2.315	0.856	-1.365	-0.251	0.637	0.643	-1.448	-0.025	0.131	-1.765	-1.354	-4.933	-0.432	6.048	0.602	0.013	0.686	-0.846	-0.187	0.614	-0.198	1.174	1.025	-0.433	0.183	0.026	3.391	-1.254	-0.322	0.613	-2.026	0.147	-0.549	0.263	0.278	0.377	0.371	-0.23	-0.101	1.821	-0.081	-0.433	1.505	-0.357	-1.188	-0.252	-0.943	-0.038	0.872	2.513	0.218	0.503	-0.537	1.091	1.636	-0.107	0.305	0.733	-0.74	0.177	0.181	-1.061	-0.066	1.283	-0.056	0.057	-0.074	-0.548	2.231	-0.124	-0.527	0.062	-0.151	-0.355	0.956	-1.347	0.484	0.06	-0.532	-0.071	0.215	-0.08	-0.304	1.089	0.797	0.185	-0.648
X52975	X48425	0.277	0.173	-0.516	0.189	-0.233	0.167	0.026	0.229	-1.585	0.52	0.668	-0.07	0.059	0.177	0.92	0.579	0.514	-0.279	0.033	0.134	1.139	-0.474	0.151	0.785	-0.962	0.285	0.21	0.053	-0.059	0.079	0.82	-2.134	-0.893	0.404	-0.25	0.456	0.834	-0.192	0.46	-1.921	-0.158	0.155	1.384	0.347	0.839	0.392	0.734	0.273	0.421	0.886	1.19	0.101	0.502	0.13	0.139	-0.326	0.27	-0.211	-0.197	-0.538	0.02	0.05	0.414	-1.01	1.395	0.332	0.336	-0.321	0.27	0.581	0.218	0.725	0.189	-0.153	0.094	0.155	0.58	0.402	-0.354	-0.11	0.674	-0.824	-1.041	-0.012	-1.28	0.173	-0.071	0.093	-0.111	-0.066	-0.331	-0.547	0.111	-0.748	-0.125	0.59	0.395	-1.598	-0.32	-0.661	-0.069	-0.23	-0.12	0.129	-0.451	0.192	-0.675	0.25	0.056	-0.121	-1.735	0.369	-0.462	-0.478	0.27	0.241	-0.783	0.423	0.532	0.034	-0.347	-0.029	-0.79	0.584	-0.164	0.15	0.245	-0.089	0.429	1.453	0.245	0.63	0.146	0.593	0.809	0.156	1.032	0.032	0.168	0.443	-1.005	-0.035	-1.243	0.181	-0.034	0.425	-0.302	0.621	1.092	1.132	0.744	0.316	0.823	0.455	1.225	0.464	-0.505	0.677	0.295	0.226	-0.249	-0.887	1.158	0.961	0.236	0.43	0.769	0.459	-0.254	-0.121	-0.942	1.277	0.883	0.505	0.826	0.5	-0.14	0.5	0.914	0.164	0.312	0.956	0.563	0.462	1.256	0.365	0.417	-0.016	0.78	0.608	-2.021	-1.137	0.881	0.156	0.296	0.373	-1.53	0.245	0.245	-0.408	0.722	0.028	0.098	-0.595	0.302	-1.163	0.264	0.424	-0.304	0.086	0.424	0.327	-0.065	0.478	0.555	-0.46	0.888	-0.504	0.216	0.761	0.198	0.137	0.171	0.467	0.082	0.098	0.744	0.146	-0.676	-3.119	-1.235	0.759	-0.154	-0.191	0.166	1.199	-1.155	1.747	-0.994	-0.556	1.645	6.601	1.501	-0.015	-1.52	-1.3	0.785	-0.838	-0.319	0.008	3.691	0.291	-0.273	2.04	0.248	1.104	-0.237	-0.03	1.395	-0.762	0.211	0.743	0.328	-2.009	0.226	-0.01	0.209	-0.906	1.367	0.095	-0.159	0.21	2.051	0.416	-1.148	-0.318	0.462	-1.565	0.032	1.286	0.159	2.263	0.479	-0.545	-2.484	0.489	-0.891	0.326	-2.006	0.226	1.941	-0.488	-1.326	0.572	-0.161	-1.841	-1.869	-0.14	-0.367	-0.71	-0.237	-0.918	-0.003	-0.52	-1.553	0.949	3.06	2.7	-0.819	0.338	0.924	2.528	-1.206	1.462	0.465	-0.815	0.595	-0.655	-0.757	-0.329	-0.575	0.253	2.515	0.308	4.405	-0.541	1.0	1.614	0.41	1.129	0.271	-0.424	1.401	-1.778	0.497	-2.633	-1.164	-0.135	-0.835	-3.43	-1.364	0.981	-2.193	1.868	-1.804	2.128	-0.435	1.014	-1.17	-0.407	-1.362	0.752	-0.847	1.471	-1.984	3.875	0.617	0.147	2.363	0.046	-1.877	0.928	0.042	-0.822	0.309	0.132	1.811	0.465	-0.481	1.515	1.08	0.081	0.453	2.605	-0.042	1.249	1.28	1.287	0.453	0.37	1.563
X52975	X35126	0.635	0.348	-0.365	0.297	0.169	0.196	0.339	0.421	-0.633	0.538	1.035	0.158	0.083	0.156	1.204	0.494	0.781	-0.965	0.083	0.331	0.812	-0.296	0.294	0.476	-0.418	0.56	0.341	0.165	0.376	0.153	0.798	-2.224	-0.77	0.527	0.288	0.44	1.022	-0.038	0.673	-2.776	0.108	0.309	1.526	0.108	1.17	0.064	0.8	0.319	0.569	0.911	-0.007	0.173	0.303	-0.483	0.462	0.329	0.323	-0.197	-0.531	0.278	0.789	0.677	0.359	-0.522	0.926	-0.168	0.413	0.176	0.295	0.399	0.247	0.167	0.409	0.236	0.288	0.201	0.801	0.399	0.311	0.713	0.765	0.109	-0.41	0.293	-0.992	0.468	0.254	0.296	0.144	0.04	0.21	0.261	-0.286	0.361	-0.582	0.488	0.402	-2.436	0.637	0.07	-0.099	0.548	0.158	0.272	-0.641	0.321	0.305	0.418	0.041	0.158	-1.92	0.621	0.185	-0.023	0.401	0.736	-0.978	0.579	0.392	0.41	-0.225	0.192	-0.794	0.64	0.282	0.314	0.292	-0.201	0.349	1.53	0.299	0.783	0.182	0.762	1.309	0.38	0.973	0.276	0.305	0.518	-2.338	0.454	-0.101	0.145	1.094	0.666	0.903	0.798	0.608	1.019	0.905	-0.581	0.747	1.113	1.205	0.614	-0.236	0.958	0.528	0.451	0.539	-0.395	0.795	1.117	0.413	0.568	0.528	0.584	-0.391	0.172	-0.43	1.018	0.993	0.72	0.928	0.495	-0.047	0.374	1.11	0.175	0.373	0.727	0.523	0.574	1.432	0.876	0.458	0.35	0.574	0.702	-1.093	-0.554	0.738	0.311	0.418	1.15	-0.607	0.274	0.258	0.072	1.135	0.301	0.353	0.311	0.513	0.239	0.378	0.461	0.04	0.276	0.433	0.537	0.077	0.669	0.543	-0.309	0.964	0.329	0.405	1.356	0.372	-0.007	0.601	0.886	0.313	-0.772	0.572	0.586	-1.007	-2.269	-0.436	0.754	1.075	2.128	-1.189	0.708	-1.04	2.382	-0.101	-0.913	1.554	6.619	1.364	0.298	0.871	-0.749	1.525	-2.366	-1.1	-0.206	2.33	0.432	0.903	2.754	0.104	-0.248	0.698	-0.455	1.032	-0.38	-0.036	1.293	-0.524	-1.366	0.325	0.446	2.29	-2.202	0.866	0.136	0.288	0.253	1.767	0.523	-0.512	-0.28	0.94	-0.72	-0.114	1.207	-0.021	2.256	0.353	-0.445	-1.808	0.48	-1.301	0.931	0.155	0.397	1.543	-0.333	-0.538	0.618	-1.119	-2.911	-2.055	0.338	-0.121	0.258	-0.218	-2.249	0.234	0.07	-0.41	-4.504	0.126	1.519	-0.236	0.249	1.068	1.722	1.3	1.186	1.14	0.771	2.013	-0.297	-0.232	0.325	-0.62	0.664	2.871	0.329	3.821	0.801	0.967	1.53	0.014	0.567	0.359	-0.812	1.24	-0.524	0.842	-1.905	-1.159	0.411	0.077	1.768	-1.394	1.208	-0.732	2.209	-0.685	2.022	1.112	1.025	0.254	0.465	-1.847	1.505	-2.015	2.319	-1.276	2.53	0.994	1.28	2.113	-0.535	-0.849	-0.168	-0.307	-1.231	0.895	0.178	1.621	0.178	0.911	1.508	0.808	-0.53	1.04	2.419	-0.249	1.129	0.357	0.914	0.214	-0.166	2.251
X52975	X33945	0.243	0.007	0.339	-0.011	0.474	0.199	-1.089	-0.425	0.696	0.181	0.594	-0.299	0.057	0.018	0.553	0.398	-0.582	-1.148	-0.179	0.296	0.664	0.288	-0.03	0.395	-1.251	-0.386	-0.014	-0.182	-0.113	-0.194	0.585	-0.655	-0.456	0.235	-0.447	0.906	-1.091	-0.467	-0.411	-0.548	0.083	-0.127	-0.362	-1.688	0.696	0.477	0.387	-0.265	-0.509	0.527	-0.156	-0.138	-0.943	-0.182	0.177	-0.388	-1.764	-0.198	0.48	0.432	-1.732	-1.152	-1.265	-0.177	-1.076	-0.593	0.083	-0.121	0.036	0.158	-0.053	0.567	-0.532	-0.942	-0.078	-0.082	0.578	0.49	0.285	-0.482	0.696	0.653	0.599	0.39	-0.865	0.272	0.177	-0.141	-0.109	-0.335	0.196	0.543	0.281	-0.186	0.286	-0.502	0.581	0.552	-0.887	0.135	0.469	-0.501	0.329	0.649	-0.152	0.523	0.533	0.069	-0.154	0.683	-0.421	0.357	-0.203	0.291	0.186	0.586	0.039	-0.608	0.434	-0.88	-0.619	-0.764	-0.303	0.421	-1.446	-0.155	-0.228	-0.523	-0.045	0.696	0.294	0.502	-0.964	-0.197	0.494	0.458	0.66	-0.315	-0.179	0.176	0.696	-0.183	-1.688	-0.189	-1.374	-0.615	-0.18	0.313	-1.185	0.431	0.415	-0.129	0.343	0.649	0.513	-0.254	0.462	0.696	-0.384	-0.5	-0.483	-0.237	0.625	-0.848	0.633	0.391	0.37	0.267	-0.711	-1.939	-0.94	-0.157	0.502	0.696	0.445	0.286	0.328	0.418	0.03	0.204	-1.122	-1.386	-0.189	0.472	-0.812	0.644	0.103	0.166	0.641	0.288	-0.171	-0.865	0.036	-0.122	-0.131	0.659	0.391	0.286	0.004	0.259	-0.384	-0.201	0.052	0.234	0.286	0.014	0.474	0.152	-0.652	-0.169	-0.565	0.07	-0.747	-0.51	0.198	0.492	-0.584	-0.18	-0.834	-0.548	-0.235	0.03	0.286	-0.367	-0.115	-0.113	0.901	0.696	-0.563	-0.529	-0.878	0.472	-0.792	-0.404	0.696	-0.355	-0.533	-1.036	-0.479	-0.801	-0.702	-0.674	-0.771	0.696	-0.962	0.18	-1.092	1.674	0.628	-0.115	-0.987	-0.667	-0.354	-0.209	-0.4	0.619	0.284	0.578	0.044	-1.268	-0.445	-0.507	0.579	-0.792	-0.004	-0.193	-0.137	-0.391	-0.236	-0.329	-0.231	-1.016	-0.847	-0.371	-0.991	1.093	0.59	-1.031	-0.914	-0.199	-0.94	-0.855	-0.787	-0.219	2.558	-0.38	-0.7	0.696	-0.963	-0.299	-0.739	0.452	-0.884	0.696	0.581	-0.704	-0.512	-0.995	-0.4	0.199	-0.405	0.117	-0.185	0.021	-0.66	0.696	-0.246	0.098	0.492	-0.668	0.549	-0.979	-1.091	0.696	1.144	-0.842	0.961	-0.469	-0.012	-0.381	0.265	-0.961	-1.183	-0.525	-1.19	-0.637	0.518	0.696	0.191	0.696	0.696	0.589	0.525	0.555	-0.832	-0.954	-1.123	-0.378	-0.583	-1.355	-0.44	-0.934	-0.084	-1.072	-0.735	-0.868	-0.716	-0.739	-0.901	-0.352	-0.494	-0.705	1.117	-0.598	0.223	-1.162	-0.562	-1.117	0.195	-0.66	-0.664	-0.878	-0.007	-1.082	1.303	-0.104	-1.086	-0.432	-0.178	0.381	-1.324	0.696	0.248	-1.12	-0.235	-0.747	-0.788	-0.559	-0.743	-0.079	-0.668
X52975	X64	0.046	0.178	0.086	0.138	-0.096	0.185	-0.307	0.004	-2.114	0.56	0.03	0.049	0.199	0.176	0.208	0.784	0.449	0.195	-0.201	0.165	0.362	-0.556	0.026	0.61	-0.094	-0.027	0.076	-0.023	0.132	-0.205	-0.738	0.545	-0.696	0.181	-0.108	0.238	-0.245	-0.404	-0.981	-0.668	0.136	0.097	-0.754	-0.74	0.657	0.598	0.784	0.132	-0.119	-0.268	-1.791	0.088	0.184	-0.168	0.453	-1.426	-2.037	-0.396	0.029	0.216	-1.13	-0.245	-0.345	0.165	1.331	0.381	0.492	0.044	-0.31	-0.306	-0.043	0.2	-0.229	-1.741	0.095	-0.05	0.353	0.341	-0.07	-0.551	-0.219	1.419	0.626	0.738	0.65	-0.071	0.329	0.072	-0.031	-0.246	0.169	-0.161	-0.145	-0.228	0.447	0.177	0.532	-0.523	-0.258	0.123	0.903	-0.373	-0.151	0.204	0.322	0.203	0.165	0.154	0.101	-0.692	0.021	0.098	-0.154	-0.436	0.34	0.361	0.129	-0.238	1.072	-0.427	0.03	-0.189	-0.649	0.699	-0.285	0.05	-0.197	-0.064	0.288	1.317	0.426	-0.633	0.542	-0.442	1.848	-0.748	-0.438	0.061	-0.003	-0.209	-0.125	0.79	-2.456	0.115	-1.944	0.157	0.831	0.064	-1.436	1.179	-0.035	-0.361	0.223	0.598	0.377	0.02	0.14	-0.64	-0.128	0.17	0.765	-0.246	1.705	0.291	0.876	1.032	-0.008	0.268	0.391	0.636	-0.039	1.239	0.884	-0.907	0.111	0.982	-0.113	0.697	0.915	0.031	-0.143	0.655	1.002	2.078	-0.295	0.52	0.344	-0.074	0.863	1.101	0.087	-0.178	1.117	0.097	0.32	1.102	0.733	0.289	0.115	0.317	0.836	-0.186	0.204	0.07	0.38	0.889	0.482	0.425	0.105	0.058	0.01	0.547	-0.255	0.732	1.071	1.37	1.211	0.466	0.305	-2.41	0.374	0.128	0.544	0.627	-0.008	0.091	0.471	-0.623	-0.773	0.391	0.878	-0.984	2.031	0.932	-1.517	0.315	-0.801	-0.328	0.968	3.174	1.965	2.086	0.035	-1.525	0.269	-1.343	-0.4	4.114	-0.388	0.084	0.23	-0.165	0.187	0.733	0.699	0.771	0.393	0.604	-0.385	0.862	-1.299	0.664	-1.051	-0.331	0.244	0.558	-1.063	-0.667	0.989	-0.27	-0.068	-1.035	-0.538	-0.136	-1.294	1.293	-0.432	-2.119	-0.397	1.087	0.206	-2.335	-1.224	0.537	1.816	0.238	-1.681	1.261	-1.906	0.227	0.007	-0.837	-0.795	0.363	-0.632	-2.419	-0.378	-0.841	0.021	0.148	-0.184	0.784	0.141	1.869	0.98	-2.134	-0.355	2.915	0.583	-0.54	1.253	-0.632	-2.645	2.263	-0.682	-0.758	3.526	-1.05	0.741	0.123	2.008	-1.877	1.959	0.117	-4.122	-1.105	1.771	0.744	0.07	1.215	0.37	0.163	1.231	0.024	-0.651	-4.132	-2.104	-0.105	-1.04	-1.554	-1.496	1.894	-2.0	-2.114	-0.9	-0.751	-2.226	0.205	1.256	-1.836	1.909	-1.904	1.534	1.849	0.866	1.198	-0.535	1.378	2.424	-0.091	3.965	1.975	2.449	-2.159	0.885	-0.062	-1.247	0.685	-0.919	0.77	0.073	0.659	1.332	0.432	0.249	-0.335	0.518	-0.304	1.414	0.187	0.704
X52975	X38150	0.022	-0.086	-0.064	-0.012	0.329	-0.101	-0.189	0.057	0.11	0.387	-0.274	-0.083	-0.034	0.038	0.442	0.337	0.4	0.308	-0.029	-0.166	-0.076	-0.13	-0.038	-0.71	0.054	0.026	-0.1	-0.119	-0.019	-0.045	-0.42	0.041	-0.088	0.06	-0.031	-0.003	0.127	0.008	-0.421	0.06	-0.142	-0.041	-1.969	-0.016	0.27	-0.131	0.155	0.13	-0.517	0.001	-2.284	-0.042	-0.04	-0.147	-0.466	-0.124	-0.82	-0.004	-0.275	-0.139	-0.311	0.033	0.008	0.001	0.513	0.011	0.049	-0.036	-0.115	-1.043	0.004	-0.124	-0.266	-0.352	-0.001	-0.024	-0.849	-0.007	-0.288	-0.227	0.565	0.647	-0.191	0.151	-0.086	-0.002	-0.053	-0.047	-0.039	0.006	0.106	0.518	-0.268	0.452	-0.286	-0.055	-0.247	0.361	0.047	0.108	0.29	0.075	0.218	-0.131	0.011	-0.023	0.165	-0.045	-0.033	-0.315	-0.215	-0.703	0.768	-0.23	0.039	0.246	0.017	-0.118	0.262	0.037	-0.149	-0.033	-0.072	0.139	-0.109	-0.043	-0.052	0.014	0.035	0.144	1.934	-0.249	-0.787	0.085	1.158	-0.198	-2.036	-0.061	-0.063	-0.058	0.288	0.359	-0.297	-0.022	-0.699	0.098	0.477	-0.07	-2.021	0.579	0.386	0.013	0.153	1.435	0.223	-0.265	-0.585	-1.877	-0.104	-0.073	-1.624	-0.374	0.845	-0.01	0.515	-0.044	-0.015	-0.074	0.101	0.358	0.153	-0.568	-0.031	-2.563	0.221	0.21	-0.103	0.375	0.531	-0.032	0.223	0.332	0.332	0.587	0.521	1.426	0.033	0.022	-0.558	0.229	-0.047	0.233	0.09	-0.018	0.117	-0.046	0.076	-0.542	0.013	-0.163	0.443	-0.045	0.343	-0.3	0.15	-0.439	-0.188	-0.009	-0.054	-0.023	-0.17	0.197	0.489	0.4	0.331	1.161	-2.884	0.118	-0.638	0.114	-0.067	-0.072	0.644	0.121	-0.064	-0.003	-0.223	0.063	0.035	0.619	0.109	1.516	-0.257	-2.594	-2.24	-1.709	-0.912	1.389	2.246	7.85	1.33	-0.749	0.684	1.516	2.126	-1.411	0.471	-3.166	1.516	-0.037	-0.433	1.516	0.034	-0.183	0.081	-0.26	-3.345	2.472	1.516	3.316	-1.435	2.797	-3.176	-1.569	-0.139	1.118	-2.023	0.528	-1.776	-0.446	-0.083	-2.216	-1.719	-0.045	0.61	1.047	0.37	-2.265	-1.909	0.321	0.628	-0.139	-0.246	-0.217	-0.793	-0.264	-1.324	1.516	0.328	-0.041	-1.425	1.516	-1.824	1.516	-0.69	-0.367	-1.463	0.463	-0.318	0.055	-0.648	0.005	0.278	-0.366	1.665	1.516	1.302	-2.406	-0.111	0.563	-0.064	-1.491	1.885	1.516	-2.086	0.85	3.074	-1.55	-0.958	0.218	-2.543	-1.009	0.726	0.164	-0.345	0.274	0.67	1.516	0.611	-0.618	-0.11	-0.297	0.593	-0.277	-0.547	-0.885	0.015	-0.111	-1.033	0.056	-0.732	1.249	-1.706	-2.398	-1.415	-1.778	-0.27	0.595	1.206	-1.696	-2.188	-1.338	-0.721	0.27	0.544	0.851	0.05	-0.091	2.951	1.236	0.981	0.741	5.332	-2.43	0.494	-0.004	0.297	1.729	0.255	-0.355	1.516	-0.215	-3.763	-2.559	0.094	-1.447	-0.644	-0.195	1.527	-0.036	1.613
X52975	X22130	-0.456	0.119	-0.26	0.278	0.071	-0.134	0.029	0.11	-0.812	0.482	-0.234	-0.045	-0.334	0.014	-0.594	0.359	0.339	0.492	-0.031	-0.243	0.049	-0.122	-0.01	-0.122	-0.156	-0.129	0.039	-0.235	0.344	-0.234	-1.168	0.604	-0.376	0.319	0.039	-0.048	0.443	0.112	-0.516	-0.319	0.081	0.04	-0.008	0.204	0.621	-0.121	0.027	0.175	-0.299	0.134	-0.996	0.003	-0.101	-0.341	0.485	-0.709	-1.549	-0.004	0.135	0.269	0.004	-0.249	-0.042	0.17	1.195	0.694	0.224	0.001	-0.244	0.005	-0.302	0.577	-0.115	-0.851	0.024	0.014	0.783	-0.096	-0.42	1.027	-0.121	1.128	0.136	0.101	-6.804	-0.045	0.583	0.023	-0.058	0.1	0.109	0.223	-0.114	0.302	0.565	0.05	-0.231	-0.227	-3.019	-0.229	0.994	-0.599	0.029	0.051	0.046	0.073	0.132	0.012	0.132	0.05	-0.496	-0.586	0.154	-0.369	-0.135	0.922	0.103	0.142	0.862	-0.421	0.054	-0.525	-0.404	-0.456	-0.147	-0.011	-0.052	-0.511	0.148	1.069	0.536	0.227	-1.032	-0.311	1.064	-0.76	-0.527	0.163	0.04	-0.335	0.591	0.638	-2.013	0.14	-1.497	0.478	-0.897	-0.385	-0.565	0.87	0.102	0.279	0.321	0.889	0.833	0.022	-0.223	-0.294	0.019	0.224	0.68	-0.36	1.608	-0.017	1.156	0.407	0.567	-0.013	0.071	0.828	0.077	0.897	0.622	-2.442	-1.54	0.452	-1.494	0.502	1.058	-0.066	-0.345	0.186	0.638	1.439	-0.596	0.829	0.316	0.05	0.703	0.436	0.116	0.014	0.203	0.046	0.149	1.405	-0.103	0.079	0.053	-0.033	0.804	-0.099	0.24	0.104	0.319	0.572	0.175	0.337	-0.1	0.008	-0.381	0.459	0.147	1.002	0.81	0.964	1.331	0.225	0.33	-0.43	0.302	0.083	0.728	0.809	-0.065	0.085	0.34	0.674	-0.445	0.747	0.258	-1.69	1.923	0.865	-2.654	1.105	-0.541	1.118	0.311	3.879	0.624	4.769	-0.679	-0.451	0.194	-0.72	-0.088	2.447	0.076	0.011	-0.802	-0.677	-0.105	-1.02	0.347	0.845	0.328	-0.164	-0.969	-0.209	-0.448	0.76	-0.461	-1.395	0.271	0.838	-1.519	-2.245	0.005	-0.345	-0.221	-0.138	-0.616	-0.301	-1.402	0.441	1.213	0.521	0.746	0.838	0.558	-1.735	-1.083	0.795	-0.161	0.101	-0.888	0.76	-0.547	0.186	-0.649	-0.045	-0.445	1.061	-1.638	-0.612	-1.08	-0.07	0.081	0.001	0.321	-0.102	0.059	-1.838	0.086	-2.169	-0.181	2.956	1.477	-0.491	1.275	-1.562	-2.166	1.635	-0.706	-0.852	2.192	-0.392	0.415	-0.071	1.184	-2.221	1.504	0.468	-2.545	-0.326	1.722	-0.188	0.088	0.523	0.02	0.362	0.32	-1.051	-1.396	-2.735	-1.797	-0.513	-1.304	-2.272	-1.079	0.609	-0.443	0.716	-0.509	1.256	-0.966	0.936	1.109	-0.919	0.09	-0.232	-0.827	1.476	0.386	-0.221	-0.477	0.482	3.18	-0.089	2.299	0.457	6.043	-1.547	-0.197	0.036	-3.395	-0.021	-1.277	0.146	0.847	-0.294	-0.088	-0.729	0.778	-0.786	-1.692	-0.702	1.129	-0.746	0.651
X52975	X566	-0.24	0.018	0.24	0.13	1.005	-0.129	-0.084	0.079	-0.827	0.422	0.054	-0.164	-0.277	-0.049	-0.768	0.435	-0.335	0.263	0.078	-0.607	0.084	-0.373	0.03	0.089	0.462	0.206	0.085	-0.327	-0.046	0.047	0.227	0.621	0.04	0.403	0.034	0.223	2.047	-0.087	-0.007	-0.499	0.176	0.052	-0.393	-0.989	-0.234	0.349	-1.23	0.215	-0.364	-0.284	-0.277	0.014	0.025	-0.421	0.333	-0.855	-0.589	-0.597	0.159	0.268	-0.388	-0.498	-1.184	-0.348	0.423	-0.072	0.346	0.019	-0.003	0.297	0.079	0.703	-0.03	-1.266	0.018	-0.055	0.08	0.11	0.096	-0.575	-0.129	0.602	-0.085	0.228	-0.112	0.169	-0.212	0.02	-0.008	-0.318	-0.23	0.244	-0.248	-0.511	0.486	0.439	-0.468	0.227	-0.006	0.299	1.854	-0.327	0.188	0.09	-0.081	0.065	-0.645	0.143	0.049	-0.39	-0.045	-1.223	0.374	-0.213	-0.044	1.147	0.094	0.444	0.16	-0.177	-0.301	0.268	-0.418	1.006	0.179	0.019	0.012	-0.641	0.086	0.225	0.88	-0.544	0.489	-0.232	1.315	-0.281	-0.244	0.085	0.026	0.244	0.461	0.453	-0.407	0.092	-0.713	0.475	0.191	0.002	0.554	0.629	0.184	0.69	0.668	0.827	0.627	0.034	-0.01	-2.233	0.139	0.045	0.48	-0.588	1.771	0.311	1.083	0.903	0.251	0.022	0.071	0.004	-0.001	-0.028	0.857	-1.388	-0.123	0.877	0.047	0.929	1.768	0.003	-0.533	0.473	0.322	0.753	0.941	0.16	0.123	-0.04	-0.415	-0.091	-0.628	0.193	0.272	0.051	-0.175	0.158	0.637	-0.025	-0.023	0.159	0.293	0.002	0.092	0.197	0.405	-0.874	0.04	0.495	-0.476	0.007	0.248	0.166	-0.746	0.734	0.121	0.444	0.982	0.258	0.157	-1.371	0.265	-0.05	0.688	0.51	-0.115	-0.061	-0.349	1.194	-0.478	1.054	-0.783	-0.126	2.855	-1.521	-7.106	0.81	-0.683	7.496	-0.001	2.41	2.311	6.415	0.498	-0.862	0.036	-0.914	0.214	2.14	-0.65	0.022	0.128	0.177	-0.673	-1.835	-0.554	0.299	-0.829	1.407	0.266	2.586	0.438	-0.043	-1.718	-0.94	0.262	0.025	-1.514	-1.246	-0.21	-0.677	-0.118	0.02	-0.627	-0.083	-1.306	0.994	0.53	-1.913	-1.303	0.975	0.177	-0.455	-0.772	-0.441	1.104	-0.093	-0.773	0.204	-1.728	0.04	-1.142	-1.259	-0.964	0.432	-0.221	-2.148	-1.398	1.469	-0.385	0.992	1.09	-0.643	0.099	0.203	1.337	-0.516	0.289	-0.884	0.933	-0.279	0.856	0.266	-1.638	1.489	-0.522	-0.801	1.33	-0.444	0.1	-0.169	1.195	-2.181	-0.491	-0.435	-0.277	-1.2	0.835	1.082	0.157	1.43	0.635	-0.204	-1.755	0.372	-1.814	-1.323	-0.335	0.062	-0.866	-2.42	-1.905	-0.408	-0.199	-1.853	-0.849	-3.155	-0.932	1.205	0.149	-0.492	-0.206	-0.753	1.411	0.569	0.925	1.13	0.041	-0.787	4.335	-0.546	-0.525	-0.122	7.331	-1.468	0.342	0.034	-2.431	0.04	0.863	0.392	-1.156	-0.065	0.555	-0.673	0.58	-0.527	0.492	0.081	-0.867	0.517	-0.822
X52975	X42109	0.198	-0.002	0.546	0.072	0.52	0.092	-0.262	0.175	-0.422	0.685	1.58	-0.033	0.162	0.075	0.528	-0.014	-0.363	1.292	0.08	0.329	0.252	-0.397	0.037	-1.538	-0.292	0.194	-0.288	0.054	-0.286	0.072	0.154	-0.122	-0.603	-0.451	-0.017	0.155	0.456	0.011	0.012	1.089	-0.253	0.039	0.117	-0.562	-0.467	-0.532	1.32	-0.145	0.088	-0.012	-0.318	0.039	0.471	-0.251	0.129	1.335	0.221	-0.285	-0.613	0.272	-0.507	0.6	0.12	0.535	1.246	0.9	0.388	0.02	-0.123	-0.183	-0.025	0.003	0.224	-0.518	0.035	-0.003	-0.36	0.081	-0.227	0.114	-0.012	0.645	-1.56	-0.094	1.372	-0.286	0.562	0.045	0.022	-0.108	0.726	0.653	-1.486	-0.381	0.147	-0.29	-0.04	-1.124	-0.435	0.006	-0.041	0.217	-0.508	0.043	0.383	0.063	0.304	-0.081	0.055	0.364	-0.164	-2.011	0.504	-0.201	0.448	-0.22	-0.014	-0.009	0.158	0.38	-0.173	-0.209	-0.209	1.188	0.032	0.033	-0.046	0.39	-0.082	0.396	0.615	0.971	0.353	0.279	1.125	0.014	-0.462	0.156	-0.076	0.045	-0.749	0.474	-0.565	0.073	-0.26	0.281	0.886	-0.206	-0.247	0.529	-0.128	-0.671	0.145	0.198	0.865	-0.242	-0.539	-3.299	0.341	-0.075	1.128	-0.791	1.585	0.298	0.364	0.976	-0.334	-0.193	0.354	0.856	-0.129	0.488	-0.305	-4.027	0.4	-0.716	0.192	-0.035	1.599	0.03	-0.353	1.741	1.132	2.508	-0.626	0.801	-0.031	0.058	-0.928	0.376	-1.021	0.663	0.315	0.041	-0.688	1.218	-0.09	-1.91	0.17	-0.154	0.464	0.246	0.097	0.403	-0.401	-3.397	0.793	0.238	0.02	0.008	0.131	0.497	-0.115	0.337	0.618	1.143	1.582	0.044	-0.238	0.642	0.211	0.028	-0.038	0.562	-0.164	0.062	0.37	-0.215	-0.642	-0.052	-0.4	-0.583	3.668	1.2	-3.665	-0.497	-0.639	5.256	0.025	-0.085	2.084	-2.009	0.046	0.57	-0.154	-0.972	4.373	0.753	0.067	0.028	-1.152	0.059	-0.097	-0.261	-0.064	-2.231	-2.147	2.527	1.023	5.348	-0.997	-0.258	-1.332	-0.533	0.089	0.722	-0.754	-2.435	-0.336	-0.14	-0.014	4.222	-0.352	-0.144	-0.704	0.078	-0.279	-0.835	-0.695	0.887	0.24	-1.126	-0.378	-0.491	-0.905	0.009	-1.018	1.024	-0.123	-0.294	0.702	-2.34	-0.832	-0.15	0.133	-1.32	-0.653	-0.714	-0.469	-0.56	-0.917	-0.55	0.202	-0.301	0.093	-0.404	-0.949	-0.481	-0.094	-0.116	1.034	-1.082	-1.9	1.228	-0.796	-0.407	2.774	-0.049	-0.272	-0.132	-1.077	-0.312	-0.421	-0.217	-1.349	-1.314	0.497	1.085	0.133	0.29	0.636	0.137	-0.679	-0.707	1.207	-2.558	-1.903	0.577	-0.462	0.519	-0.21	2.398	-1.289	-0.163	-0.615	0.154	-0.743	-0.21	-0.529	-1.426	-0.589	-0.09	-1.614	-0.486	-0.433	-0.114	-0.702	2.603	4.225	-0.256	0.733	0.511	3.161	-0.058	-0.077	0.036	0.58	0.063	-0.309	0.715	0.998	-0.047	-0.367	0.081	0.44	-0.179	0.401	-0.469	0.689	-0.39	0.038
X52975	X34396	0.221	0.213	-0.302	0.074	0.911	-0.175	-0.889	-0.146	-0.135	0.856	-0.194	-0.136	-0.262	0.192	0.395	0.184	-0.041	1.058	0.063	0.49	0.161	-0.857	-0.02	-0.073	-0.776	0.388	-0.072	-0.077	-0.011	-0.323	-0.595	0.1	-0.264	-0.48	0.259	0.182	0.029	0.07	-0.644	-0.541	0.024	0.056	-0.33	0.882	0.67	-0.7	0.282	0.084	-0.589	-0.013	-0.523	0.009	0.537	0.002	0.09	-0.065	-0.12	0.178	-0.017	-0.043	-0.067	0.267	0.541	0.589	0.717	0.191	0.179	-0.001	-0.225	-0.616	-0.136	-1.642	-0.098	-0.904	0.058	0.01	0.046	-0.07	-0.427	0.57	-0.315	1.478	-0.259	-0.471	1.608	-0.577	-0.635	0.043	-0.01	0.305	-0.095	-1.071	0.414	-0.072	0.423	0.4	-0.437	-0.258	-0.764	-0.35	0.599	-0.142	-0.695	-0.075	-0.057	0.216	0.255	0.126	-0.007	-1.099	-0.421	-0.374	-0.602	-0.855	0.374	0.468	-0.093	-0.122	1.246	0.082	0.361	-0.58	-0.433	0.459	-0.489	-0.016	-0.133	0.337	0.161	1.318	0.316	0.176	-0.292	-1.265	3.167	-0.114	-0.467	0.123	-0.079	-0.048	1.817	0.739	-0.865	0.077	-1.746	-0.15	0.442	-0.092	-1.812	-0.045	0.473	-0.117	0.076	0.482	0.682	-0.265	-0.764	-0.501	-0.104	0.418	0.41	-0.218	0.35	-0.844	0.282	0.238	0.936	-0.143	0.271	0.667	0.345	0.638	0.927	1.353	0.635	-0.718	0.154	-0.034	0.846	0.055	0.397	1.084	0.464	1.716	-0.381	0.961	0.347	-0.309	0.117	0.78	0.427	-0.011	0.311	0.03	0.308	0.641	-0.199	-0.254	0.152	-0.328	1.002	0.163	0.381	-0.248	0.021	0.684	-0.913	0.045	0.326	0.001	-0.307	0.45	0.047	-1.012	0.011	0.596	-1.68	-0.177	-0.942	0.152	0.231	0.034	0.53	-0.37	-0.104	0.092	0.114	1.146	-0.753	-1.793	0.993	-0.911	-0.644	-0.175	-2.848	-0.607	-1.001	0.591	0.876	5.013	-0.79	-1.785	1.371	-1.286	-0.623	-3.027	-0.353	-0.562	-1.294	0.002	0.656	-0.342	1.056	0.007	0.363	-0.268	-1.659	2.748	0.896	6.743	-0.13	1.332	-2.814	-1.502	0.058	2.314	-1.917	-2.847	-1.957	-0.457	-0.019	-0.291	-1.172	-0.406	0.375	-0.22	1.183	-1.668	-0.944	0.071	0.218	-1.889	-0.179	0.162	-1.934	0.104	-0.198	1.432	-0.13	-0.139	-0.6	0.535	-1.81	0.858	-0.311	-0.277	1.093	-0.264	-0.058	-0.892	-1.193	-0.886	0.16	-1.749	2.39	-1.285	0.773	2.008	0.895	0.142	-0.03	-2.078	1.83	2.017	-0.694	-0.94	-0.861	-1.489	0.056	-0.04	3.777	-2.45	1.979	-1.063	-4.572	1.325	-3.219	1.316	0.208	-0.082	0.175	-0.011	1.903	-0.069	-1.854	-2.832	-0.926	-0.511	0.031	1.035	-0.872	2.096	-0.913	2.153	0.213	2.691	-0.934	-2.003	-0.441	-1.915	-0.118	0.279	-0.478	1.198	-0.313	0.186	-0.743	3.488	1.659	0.061	3.802	0.266	2.396	0.874	-1.233	0.021	-0.702	0.708	-0.695	-0.279	0.808	-0.022	-2.161	-1.62	0.263	-1.638	2.169	-0.418	1.449	-0.328	1.366
X52975	X1600	0.163	0.267	0.072	0.159	0.029	-0.107	-0.273	-0.029	0.874	0.706	-0.019	-0.091	0.012	0.276	-0.064	0.196	0.859	1.427	0.039	1.297	0.364	0.277	0.062	-0.549	-0.408	0.08	0.128	0.045	0.336	0.084	-1.041	-0.054	-0.024	0.087	-0.015	0.004	-0.119	0.148	-0.513	0.447	0.087	0.049	-0.477	0.864	1.475	-0.19	1.463	0.193	-0.468	0.663	-1.001	0.027	0.716	0.065	0.266	0.511	-1.172	0.319	0.339	-0.201	0.48	0.64	0.592	0.473	0.158	1.109	0.135	0.002	-0.076	-0.141	-0.149	-0.519	-0.079	0.219	0.014	0.108	0.384	-0.24	-0.715	1.412	-0.08	1.618	-0.796	-0.989	1.687	-0.677	0.023	0.042	0.089	0.355	0.266	-0.16	-0.04	0.984	-0.551	0.367	0.051	-0.847	-0.997	-0.155	0.409	-0.21	-0.88	0.01	0.27	0.158	0.978	0.292	-0.02	0.087	-0.235	0.141	-0.365	-0.577	0.345	0.757	0.077	-0.663	1.137	-0.147	0.62	-1.331	-0.441	0.144	-0.837	-0.194	-0.244	0.248	0.323	1.545	0.119	0.705	-1.358	-1.184	2.595	-0.011	0.084	0.204	-0.037	-0.247	1.79	0.855	-0.679	0.128	-1.578	-0.214	0.596	0.888	-0.868	-0.356	0.851	-0.21	0.105	0.082	0.007	-0.6	-1.29	-1.224	-1.013	0.234	-0.138	-0.281	-0.327	-1.015	0.834	-0.293	1.013	0.058	0.303	0.69	0.499	0.732	1.486	0.606	0.341	-0.402	0.836	-0.148	0.197	0.118	0.628	0.706	0.501	1.217	-1.723	1.002	0.542	0.151	-0.908	0.825	0.024	-0.298	0.333	0.102	0.06	1.124	0.022	-0.178	0.233	-0.792	1.201	0.351	0.355	-0.368	-0.209	0.182	-0.45	-0.328	0.354	0.112	-0.838	0.532	0.618	-1.272	0.279	0.83	-1.764	-0.308	-0.696	0.795	0.013	0.143	0.437	-0.501	-0.191	0.125	0.576	1.116	0.083	-0.657	0.353	-0.836	-1.114	1.16	-1.202	-0.169	0.152	0.674	0.778	5.119	-0.937	-0.601	-0.227	0.167	-1.656	-1.296	0.382	0.708	-0.249	0.06	1.849	-0.043	0.804	0.12	0.685	-0.493	-1.605	2.036	0.113	3.537	0.42	1.096	-3.01	-1.563	-0.067	1.693	-0.929	-6.361	-1.953	-0.248	0.031	0.204	-1.118	-0.223	0.712	-0.229	0.312	-0.242	0.841	-0.7	-0.455	-0.864	1.502	0.489	-1.465	0.425	0.216	0.716	-1.258	0.118	-0.13	0.444	-1.551	1.615	-0.07	1.855	1.308	-0.773	0.04	-0.814	-0.202	-0.037	0.143	-1.837	1.5	-0.96	1.464	0.614	0.454	-0.023	-0.283	-0.557	2.442	1.232	0.831	-0.273	0.231	-1.994	0.145	0.016	2.214	-1.421	2.835	-1.186	-3.584	2.795	1.544	0.868	-0.026	-0.429	-0.096	0.001	0.845	-0.233	0.166	-2.071	-1.851	0.093	-0.413	-0.725	0.162	3.966	-0.001	1.824	0.663	2.441	0.132	-2.391	-1.021	-1.496	0.552	0.448	-0.686	0.348	-0.649	-0.181	-0.503	2.396	0.986	-0.735	0.907	0.537	1.735	0.077	-0.908	0.059	0.673	1.011	-1.003	1.056	0.79	0.495	-1.464	-0.916	0.347	-1.654	2.169	-0.166	3.203	-0.348	-0.241
X52975	X598	0.067	0.124	0.52	0.158	-0.876	-0.2	-0.891	0.109	0.441	0.345	-1.303	0.263	-0.257	0.184	0.437	0.638	0.552	0.359	-0.335	-0.267	0.248	0.449	0.065	0.254	-0.645	-0.667	-0.104	-0.24	0.198	-0.389	0.598	0.396	-1.023	0.071	-0.862	0.007	-0.653	0.28	-0.0	-0.085	-0.84	0.066	-0.376	-0.491	-1.205	0.364	0.598	0.006	0.29	0.592	1.555	0.052	0.348	0.03	0.426	0.594	-2.236	-0.548	0.166	0.594	-0.973	0.101	-0.322	-0.597	1.299	0.494	-0.116	0.043	-0.902	0.589	-0.769	0.431	0.356	0.131	-0.155	0.094	0.404	0.179	-0.007	0.747	-1.059	1.136	1.108	-0.024	-0.054	0.575	0.065	0.039	0.043	-1.544	-0.347	0.726	0.035	0.297	0.007	0.06	0.41	0.229	0.48	0.185	-0.779	-0.503	-0.105	-0.065	-0.171	0.091	0.386	0.03	0.097	0.526	0.155	0.423	0.305	-0.799	0.152	-1.266	0.185	0.098	0.158	0.203	0.026	-0.855	0.115	0.279	0.135	0.086	-0.439	-0.012	0.165	0.78	-0.197	0.224	-0.186	-0.164	-0.02	-0.029	-1.687	0.319	-0.041	0.117	0.823	0.54	-0.385	-0.026	-2.086	0.619	1.041	0.362	1.108	0.683	0.447	-0.434	-0.251	0.485	1.099	-0.188	0.241	-0.346	-0.373	0.113	0.453	-0.155	0.973	-2.382	1.073	0.385	0.014	-0.23	0.165	-0.185	-0.543	0.228	-0.421	-0.106	0.236	0.639	0.172	0.811	0.554	0.108	-0.732	-0.122	0.49	1.158	0.596	1.127	-0.079	0.335	0.102	0.284	0.208	0.235	0.694	0.098	0.151	1.238	0.342	0.714	0.265	0.423	1.076	-0.152	0.029	0.347	0.65	-0.573	0.647	0.231	0.338	0.106	-0.868	0.46	0.553	-0.201	0.554	0.725	0.272	0.319	-0.004	-0.238	0.236	-0.082	0.268	0.551	-0.002	0.143	0.449	-0.035	-1.024	1.438	-0.859	1.107	-0.453	5.409	1.547	-0.186	0.846	-1.086	-0.849	-1.997	-1.011	-0.114	-1.16	1.206	0.79	-0.23	1.867	5.473	1.451	0.083	-2.305	0.862	0.759	-0.161	0.712	0.03	-2.05	2.674	-0.487	-2.137	-1.124	-0.591	0.593	-1.908	0.03	-0.02	0.35	-1.136	0.692	0.157	0.027	-2.04	-0.754	0.111	-0.952	1.86	-0.62	-1.401	1.833	-0.316	-1.062	-1.052	0.413	-0.667	-0.346	-0.18	-1.119	0.356	-0.829	-0.083	1.063	-0.555	-0.544	-1.367	-0.053	-0.146	0.771	-2.247	-0.194	-0.462	1.823	0.034	-0.063	-1.009	-1.664	1.692	4.5	1.296	1.343	0.599	1.358	-0.9	0.734	1.354	0.131	-0.754	3.248	-0.517	0.586	0.455	2.35	-1.536	-0.641	-0.349	-1.744	-2.229	-0.658	0.352	0.09	-1.644	0.758	-0.839	-0.602	0.821	0.653	-1.027	-0.981	-0.097	-1.037	-3.268	-0.778	0.054	-0.75	2.714	-1.524	-0.129	-0.619	0.222	3.499	-0.445	2.816	-0.335	1.475	-1.491	0.742	-3.141	-0.423	-2.892	4.369	-0.793	-2.582	1.991	1.373	-2.503	1.831	0.03	-0.024	-0.873	0.607	1.237	-0.42	0.182	4.36	3.961	0.002	0.601	0.155	-0.585	3.113	0.772	-0.512
X52975	X53224	0.201	-0.249	0.839	0.053	1.081	-0.566	-0.943	0.048	-1.035	-0.199	-0.341	-0.372	-0.251	-0.03	-1.191	0.478	-0.728	-0.51	0.222	0.087	0.449	0.747	-0.04	0.941	-0.41	-0.55	-0.17	-0.515	-1.315	0.48	1.276	-0.838	-0.572	-0.333	-0.097	0.223	1.187	-1.078	-0.01	-0.271	-0.31	0.044	-0.41	-1.205	-0.593	1.087	0.925	-0.004	-0.312	-0.779	-0.208	-0.13	-0.701	-0.158	-0.452	1.29	-1.433	-0.286	-1.052	-0.702	0.942	-1.033	-0.606	-0.272	1.38	-0.475	0.37	-0.124	-0.297	0.509	-0.162	1.245	-0.21	-0.533	0.207	-0.067	1.662	0.483	-0.564	-0.949	-0.622	-0.805	-1.081	-0.361	1.468	0.03	-0.712	-0.055	-0.097	-0.499	-0.251	-0.44	0.944	-0.514	-0.19	-0.721	-0.905	-2.178	-0.554	-0.167	-0.288	1.118	0.821	0.007	-0.642	0.207	-1.148	-0.204	-0.133	-0.325	-0.408	0.471	0.123	-0.762	-0.249	-1.595	0.051	-0.625	-0.54	-0.351	0.11	0.358	-0.075	0.987	-0.965	-0.129	-0.154	-0.376	-0.075	1.468	-0.334	1.131	-1.339	0.741	1.468	-0.682	0.171	0.951	-0.14	-0.301	-0.55	0.233	-1.34	-0.078	-1.613	-0.501	-0.291	-1.151	-0.24	-0.798	0.211	-0.767	0.119	-0.007	1.15	-0.007	-0.783	1.468	-0.296	0.108	0.648	-0.077	1.345	-0.26	0.496	-0.66	-0.144	-0.109	0.148	-0.068	-0.302	-0.771	-1.26	0.183	-0.872	-0.307	-0.342	-1.104	0.231	-0.106	-0.787	1.218	0.366	-1.035	-0.017	-1.305	-0.173	-0.393	1.372	0.747	0.398	-0.307	0.825	-0.131	0.534	0.144	-0.274	-0.653	-0.189	0.695	-1.033	-0.231	-0.165	0.65	-0.187	-0.574	-0.529	0.069	-0.582	-0.142	-0.287	0.538	-0.863	0.322	-0.369	1.112	0.929	-0.696	0.681	1.332	0.283	-0.032	0.302	0.838	-0.073	-0.07	0.484	-0.542	0.12	1.07	-0.668	0.589	0.976	-0.373	0.437	-0.683	-0.858	-2.043	-0.742	0.438	-1.232	5.541	-1.875	-0.038	-1.144	-0.121	0.492	1.524	0.451	-0.04	0.893	0.484	0.916	-0.803	-0.271	0.568	1.468	0.588	-0.2	-2.713	-0.573	-1.389	0.341	-1.439	0.042	-0.161	-0.614	-0.551	-0.063	-0.167	-0.195	-0.815	-0.94	-0.518	-1.927	0.524	-0.074	-2.03	-0.696	1.468	-0.029	-1.257	-0.737	-0.251	3.334	-0.537	-1.225	1.468	-0.023	-0.096	0.288	0.623	-1.659	-0.578	-0.774	1.159	-1.347	2.012	-0.114	1.33	1.203	-1.049	-0.145	-1.995	-1.135	-2.053	-2.091	1.848	1.468	0.507	0.656	-0.148	-2.191	1.468	-1.88	0.009	-0.55	-1.423	-0.291	0.57	-2.259	-1.849	-1.129	1.461	-1.395	-0.004	1.468	1.468	0.57	-1.093	-0.721	0.53	1.468	-0.68	-0.641	-1.168	0.56	-0.7	-0.579	-1.037	-1.005	0.508	-1.557	0.431	0.824	0.506	-1.263	-1.997	0.318	-1.549	0.113	0.932	-0.241	0.119	0.533	0.351	-0.812	-2.263	0.495	0.013	0.796	0.792	0.32	-2.167	0.318	-0.077	0.461	0.1	-0.699	0.286	1.468	-0.4	-0.847	2.203	-0.334	-1.333	-1.857	-0.301	0.627	-0.403	0.111
X52975	X1444	-0.334	-0.005	0.592	0.114	-0.858	-0.374	0.113	0.082	0.087	0.207	-0.793	-0.158	-0.533	0.027	0.626	0.438	0.24	0.556	-0.114	0.363	0.488	-0.2	0.156	0.163	-0.019	-0.094	-0.123	-0.32	0.087	0.148	-0.834	0.423	-0.173	0.308	-0.003	-0.023	-0.699	0.282	-0.647	-0.267	0.027	-0.043	0.454	-0.629	-0.139	-0.396	0.113	0.003	-0.096	-1.554	-1.106	-0.031	-0.041	0.01	-0.173	-2.809	-0.361	-0.279	0.64	0.315	-1.406	-0.752	-0.019	0.198	0.281	0.73	0.154	-0.02	-0.31	-0.409	-0.029	0.501	0.071	0.082	-0.033	-0.087	-0.107	-0.06	0.321	-0.909	-0.036	1.051	0.52	0.23	0.264	0.095	-0.276	-0.015	-0.022	-0.386	-0.407	-0.776	0.377	-0.126	0.413	0.235	0.779	0.164	-0.458	-0.003	0.597	0.826	0.003	-0.024	-0.076	0.126	0.312	0.033	-0.03	-0.587	-0.146	0.364	0.032	-0.858	-0.494	0.669	0.053	0.056	0.151	0.225	-0.348	-0.069	-0.289	0.61	0.162	0.094	0.068	0.135	0.002	0.607	0.061	-0.349	0.057	-0.533	0.867	0.134	-1.062	0.688	-0.237	-0.043	0.486	0.37	-0.649	-0.027	-1.231	-0.296	-0.08	0.13	-0.814	0.349	-0.004	-0.285	0.425	0.279	0.278	0.102	0.521	-0.42	0.228	-0.055	0.476	-0.555	1.241	-0.034	-3.039	0.329	0.548	0.067	0.229	0.657	0.11	0.374	0.656	-3.006	0.103	0.446	-0.543	-0.33	0.596	-0.104	0.167	0.321	0.019	0.479	-0.557	0.596	0.102	0.177	0.602	0.355	0.254	0.317	-0.021	0.004	0.038	0.494	0.468	-1.072	-0.088	0.203	0.149	0.062	0.137	-1.948	0.486	1.021	-0.085	0.214	-0.123	-0.004	0.336	0.318	0.634	0.535	0.728	0.105	0.654	-1.094	-0.071	-0.88	0.201	-0.044	0.236	0.3	-0.065	-0.025	-0.12	0.484	-0.273	1.062	-0.597	-0.673	-0.17	-1.374	1.293	0.742	1.077	0.568	1.029	0.421	-0.494	2.291	0.493	0.501	0.33	0.101	-1.906	0.612	0.823	-0.004	-0.804	-0.063	0.861	-1.156	-0.231	0.402	0.619	-0.297	0.565	-0.674	-1.209	-0.385	0.445	-0.259	0.148	-0.024	-0.017	-1.067	-0.184	-0.338	-0.148	-1.286	-0.848	-0.309	-1.626	-0.159	0.583	-1.164	-1.051	1.291	0.15	-1.08	-0.56	-0.085	-1.118	-0.025	-0.259	0.744	-0.268	-0.067	-0.645	0.429	-0.186	1.322	-0.03	-1.051	0.221	-0.272	-0.086	-0.808	-0.051	-0.543	-0.073	-0.055	1.459	-2.448	1.132	0.758	0.742	-0.611	-0.372	-0.738	-0.247	1.284	-0.948	-0.248	-0.188	-0.745	-0.267	-0.081	-0.9	-1.101	0.773	-0.43	-0.44	-0.851	0.867	0.349	-0.092	1.074	-0.177	-5.55	0.847	-0.722	-0.802	-1.003	-1.4	-0.006	-0.705	-0.051	-1.045	-1.189	-0.76	1.553	-0.491	-0.591	-1.201	-0.155	0.039	-1.051	0.028	-0.802	0.675	1.421	0.287	0.39	-0.491	17.253	-0.207	-0.459	1.27	-0.936	-0.603	-1.773	-0.136	-0.005	0.23	-0.169	0.429	0.788	0.675	-0.769	0.738	0.42	-0.191	-0.381	0.113	-0.2	-0.222	-0.334	1.264
X52975	X33935	0.367	0.268	-0.223	0.195	0.852	-0.133	-0.511	0.385	-1.513	-0.133	-0.473	0.381	0.072	0.099	0.946	0.634	-0.367	-0.136	0.265	0.657	-0.007	-0.367	0.146	0.085	0.462	-0.306	0.163	0.46	0.615	0.409	0.974	0.779	0.478	-0.058	0.361	0.02	0.589	-2.077	0.736	-1.576	0.376	0.133	0.904	0.886	0.239	-0.261	-0.006	0.299	0.651	0.219	-0.29	0.16	0.45	0.038	-0.287	-0.205	0.851	0.276	-0.827	-0.828	0.483	0.657	0.74	0.453	1.058	-0.857	0.371	0.051	0.258	0.081	0.241	-1.269	0.431	0.274	0.088	0.092	0.034	-0.232	0.045	0.714	1.003	0.65	0.533	-0.297	-0.57	-0.052	0.24	0.023	-0.2	0.401	0.513	-0.128	-0.202	0.379	0.641	-0.87	-1.125	-0.562	0.867	0.301	-0.261	0.131	0.497	-0.062	0.033	-0.082	0.836	0.222	-0.206	1.078	-0.062	0.795	0.488	0.616	0.3	0.38	-0.166	0.447	0.725	0.498	0.05	0.454	0.369	0.765	0.561	0.099	0.287	0.414	0.14	-0.765	-0.297	0.902	0.955	0.331	0.151	0.614	1.068	-0.237	0.208	0.475	0.603	0.257	0.798	0.202	1.111	0.197	0.818	-1.237	0.411	0.789	0.646	0.97	0.168	-0.901	0.298	0.516	0.498	0.208	0.525	-0.544	0.241	0.197	0.244	1.104	0.651	0.674	0.113	0.617	0.644	0.723	0.703	-0.326	0.276	-0.984	0.21	0.414	-1.464	-0.22	0.527	0.152	0.683	0.936	0.639	0.735	0.093	0.823	-0.413	0.478	0.212	-0.263	0.277	0.318	-0.358	0.135	0.301	-0.111	-0.975	0.438	0.201	0.504	0.996	0.169	0.332	0.453	0.504	0.802	0.223	0.378	0.291	0.151	0.387	0.081	0.447	0.532	0.552	0.662	0.759	0.483	-0.004	1.026	0.306	0.219	0.352	0.7	0.156	0.171	0.361	-0.532	0.804	0.094	-0.928	0.859	0.201	-1.542	0.625	-1.022	-0.428	1.075	-0.021	-1.681	0.99	-1.475	4.699	-5.761	2.039	1.059	0.873	-0.518	-3.093	0.163	0.666	0.877	1.313	-0.599	-0.304	-1.695	0.493	-1.081	0.221	0.414	1.97	2.873	-1.454	1.538	0.167	0.723	-1.681	-2.472	0.282	0.249	-0.054	-1.528	1.799	0.573	1.197	-0.873	-1.985	-1.923	2.219	0.516	-1.143	0.628	1.413	-0.917	-0.176	0.557	-0.546	-0.885	-1.086	0.035	-0.12	0.348	2.021	0.764	-4.154	-1.138	-0.058	2.974	-0.332	0.859	-1.174	-0.103	0.155	-1.88	0.442	-1.27	0.79	4.752	-0.537	0.199	0.61	1.725	-0.676	-0.716	-1.287	1.446	4.502	0.506	0.192	-0.298	3.57	0.481	2.348	-0.644	-0.912	-0.784	0.094	-1.534	0.487	-0.86	-0.398	1.087	-3.995	1.187	0.571	-1.686	-1.94	0.007	0.674	3.299	0.089	-1.026	-1.375	-0.746	0.977	0.608	0.734	-1.883	-1.535	1.658	0.057	0.53	-0.902	1.037	2.265	4.366	0.729	-2.215	0.234	1.688	-0.971	0.954	0.436	1.463	-1.07	-0.031	0.145	1.297	-1.225	0.187	1.111	-1.743	-3.58	1.415	0.339	0.144	-0.013	-0.185	1.459	-0.03	2.738
X52975	X32562	-0.319	-0.287	0.171	-0.175	-0.389	-0.349	0.209	-0.033	0.765	-0.544	-0.365	0.025	-0.279	-0.133	-0.607	-0.311	-0.105	0.501	-0.076	-0.72	0.456	-0.446	-0.096	-0.526	-0.13	0.232	1.574	-0.484	-0.717	-0.405	0.578	-0.345	0.352	-0.498	0.205	0.667	0.078	-0.155	-0.099	0.301	-0.372	-0.199	0.53	0.312	0.268	-1.673	0.444	0.193	-0.348	-1.02	-2.606	0.027	0.04	-0.192	-0.184	0.152	0.406	-0.231	-0.85	-0.693	-0.873	-0.628	-0.683	-0.228	-0.137	-1.444	0.187	-0.195	-0.081	0.261	-0.076	-0.025	0.193	-0.548	-0.193	-0.196	0.717	-0.317	-0.921	-0.678	-1.254	0.755	-0.91	-0.584	-0.952	0.289	-0.434	-0.209	0.068	0.181	-0.324	0.297	0.027	0.007	0.33	-0.381	-0.619	-1.625	-0.81	-0.266	-0.45	-0.336	0.086	-0.212	-0.133	-0.158	-0.104	-0.365	-0.19	-0.493	-0.461	-0.392	0.177	0.052	-0.09	-0.386	-0.172	0.188	0.041	-0.636	-0.257	-0.069	-0.397	0.528	-0.006	-0.177	-0.273	-0.326	-0.32	0.257	0.017	0.18	0.725	-0.137	0.921	-0.267	-0.508	0.081	-0.105	-0.392	-1.502	-0.246	-1.315	-0.234	0.426	-0.282	-0.208	-0.938	-1.345	0.467	0.371	0.542	-0.213	0.09	-0.83	-0.19	-0.351	0.208	-0.544	-0.298	-0.085	-0.255	1.08	0.863	-0.285	-0.376	0.171	0.152	-0.164	0.07	-0.266	-0.041	-0.198	-0.611	0.159	-0.266	-0.429	-0.325	-1.294	-0.158	0.412	-0.041	0.234	-0.257	0.264	0.438	-0.441	-0.36	-0.113	-0.22	-0.407	0.376	-0.212	-0.215	-0.48	0.271	-0.226	-0.864	0.088	-0.497	-0.272	-0.083	-0.192	0.243	0.277	-0.79	-1.255	0.038	-0.05	-0.076	-0.694	0.127	-0.756	0.032	-0.018	0.347	0.331	0.485	-0.138	0.872	0.079	-0.104	-0.575	0.353	-0.211	-0.129	0.037	-0.283	-0.266	-0.642	1.87	0.632	-0.923	1.705	0.746	-1.25	-0.502	-1.284	2.442	-1.778	-0.495	-1.849	-1.641	-0.342	0.817	-0.287	-0.497	0.284	0.652	-0.061	0.133	-0.335	-0.638	-0.523	-0.786	-0.216	0.879	-0.69	1.584	-0.229	-0.851	-0.961	1.262	-0.877	0.17	-0.81	-1.056	-0.426	-0.95	-0.274	-0.273	0.34	-0.71	-0.537	-0.818	-0.713	1.47	-0.716	-1.011	1.116	1.334	-1.091	-1.038	-0.018	0.385	-0.106	-0.621	-1.391	-0.73	-0.307	-0.753	-0.574	2.056	1.145	0.362	0.476	-1.142	-1.035	-0.558	-0.683	-1.17	0.034	-0.211	-1.558	4.057	-2.682	-1.037	-1.222	0.218	-0.293	0.517	-0.801	0.503	0.268	-1.455	0.688	-0.674	-0.708	-0.271	-0.408	0.454	-1.595	-2.145	-0.548	-0.885	3.448	1.506	1.295	0.026	-0.13	-0.015	0.701	1.282	-1.397	-0.794	-1.748	-0.4	-0.541	-0.205	0.796	0.428	3.11	-0.875	-1.809	-0.76	-0.919	-1.017	-0.973	-0.563	-1.11	-0.927	-0.359	-1.759	-1.049	-1.037	-0.958	-0.513	-0.365	-0.001	0.614	-0.031	-0.237	-0.121	0.078	-0.445	-0.142	-0.503	-0.67	-1.323	-0.09	1.541	0.138	-2.09	-1.965	-0.345	0.1	-1.017	-0.14	-0.678	-0.433	-0.759
X52975	X32619	-0.201	-0.288	0.375	-0.241	-1.022	-0.203	0.514	0.008	0.881	-0.394	-1.268	0.349	-0.057	-0.2	-0.766	-0.035	0.418	-0.199	0.053	-0.949	0.843	-0.218	-0.029	-0.358	0.071	0.138	0.513	-0.43	-0.707	-0.511	0.397	-0.637	0.142	-0.517	0.098	-0.233	-0.067	0.009	-0.098	0.434	-0.357	-0.216	0.918	0.37	-0.216	-1.673	0.51	0.568	-0.583	-0.807	-2.668	-0.163	0.165	-0.196	-0.1	0.068	-0.198	-0.269	-1.547	-0.664	-0.44	-0.73	-0.823	-0.138	0.499	-1.471	0.211	-0.114	0.04	-0.238	-0.028	-0.63	0.25	-0.521	-0.213	-0.215	0.005	-0.337	-0.814	0.01	-1.08	0.622	-0.342	-0.471	-0.351	0.23	-0.336	-0.196	-0.09	0.041	-0.599	0.765	-0.131	0.382	-0.353	-0.424	-0.537	-1.773	-0.238	-0.372	-0.706	-0.623	-0.26	-0.246	-0.033	-0.207	-0.21	-0.337	-0.218	-0.575	-0.38	-0.176	0.299	0.024	-0.067	-1.108	-0.087	0.476	0.581	-0.848	-0.274	-0.354	-0.389	0.688	0.01	-0.166	-0.282	-0.427	-0.37	0.7	-0.479	-0.318	0.723	-0.128	0.262	-0.156	-0.282	0.428	-0.055	-0.078	-1.427	-0.033	-1.291	-0.187	0.367	-0.497	0.036	-0.989	-1.071	0.398	0.287	0.646	-0.028	0.251	-0.301	-0.113	-0.563	0.661	-0.396	-0.411	0.051	-0.255	0.882	0.874	-0.466	-0.538	-0.247	-0.064	-0.112	0.291	-0.958	0.322	-0.19	-0.709	0.407	-0.166	-0.476	-0.558	-1.548	-0.211	0.568	-0.242	0.282	0.434	0.395	0.848	-0.372	-0.514	-0.338	-0.226	-0.346	-0.036	0.012	-0.216	-0.452	0.613	-0.021	-0.768	0.019	-0.424	0.0	-0.179	-0.171	0.511	0.337	-1.128	-0.963	0.103	0.048	-0.122	-0.727	0.442	-0.289	0.234	0.58	0.311	0.603	0.389	-0.017	1.006	0.2	-0.151	0.032	0.501	-0.205	-0.234	-0.155	0.161	-0.161	-0.808	0.957	0.662	-0.305	1.725	0.721	-1.021	-0.159	-1.303	2.603	-0.872	0.291	-1.406	-1.365	-0.052	1.735	-0.691	-0.867	-0.702	0.472	-0.038	-1.505	-0.172	-1.03	0.168	-0.644	0.394	1.019	-0.759	1.357	-0.721	0.263	-0.437	1.407	-0.937	0.06	-0.763	-0.679	-1.031	-0.856	-0.026	-0.267	-0.749	-0.474	-0.496	-0.654	-0.55	0.75	-0.418	-0.631	0.384	1.603	-1.238	-0.961	-0.186	-1.006	1.035	-0.265	-1.692	0.099	-0.003	-0.443	-0.584	2.917	-0.87	0.697	1.13	-1.568	-0.356	-0.579	-0.854	-1.134	0.439	-0.214	-1.389	4.795	-2.844	-1.372	-1.288	0.238	-0.276	-0.606	-0.886	-0.064	0.705	-1.042	-0.29	-0.748	-1.313	-0.606	-0.207	-0.147	-1.395	-1.527	-0.494	-0.726	0.564	1.512	0.836	0.158	-0.359	-0.137	0.218	1.32	-1.313	-0.829	-1.866	-1.124	-0.443	-0.397	-0.415	0.042	0.496	-0.564	-1.528	-0.806	-1.173	-0.885	-1.581	-0.371	-1.122	-0.296	-0.738	0.16	-0.715	-1.332	-0.626	-0.382	-0.434	0.6	-0.312	-0.671	1.152	-0.576	-0.535	-0.143	-0.21	0.034	-0.351	-1.205	0.097	1.185	-0.324	-1.408	-0.975	-0.345	0.975	-0.551	-0.11	-0.753	-0.514	-1.634
X52975	X38170	0.05	-0.256	-0.158	-0.219	-0.823	-0.505	0.289	-0.102	0.683	-0.375	-1.097	0.394	-0.155	-0.167	-0.435	-0.135	0.058	0.06	-0.054	-0.626	0.452	-0.365	0.095	0.753	0.421	0.58	0.313	-0.204	-0.611	-0.497	0.171	-0.298	-0.043	-0.359	0.001	-0.217	0.423	-0.012	-0.064	0.172	-0.267	-0.19	0.646	0.764	0.436	-1.374	0.406	0.571	-0.452	-0.513	-2.809	-0.071	0.152	0.039	-0.434	0.223	-0.191	-0.216	-0.977	-1.001	-0.165	-0.486	-0.198	-0.315	0.023	-1.409	0.256	-0.182	0.18	-0.103	0.104	-1.075	0.098	-0.312	-0.192	-0.195	0.133	-0.279	-0.854	-0.323	-1.089	0.146	-1.175	-0.457	-0.091	0.393	-0.112	-0.171	-0.157	0.285	-0.433	0.307	-0.509	0.229	-0.45	-0.09	-0.451	-1.884	0.027	-0.381	-0.63	-0.337	-0.301	-0.227	0.045	-0.201	0.23	-0.319	-0.187	-0.04	-0.29	-0.48	0.562	0.158	-0.07	-1.07	-0.229	0.233	0.814	-0.661	-0.181	-0.263	-0.382	0.794	0.136	-0.089	-0.226	-0.378	-0.393	0.571	-0.443	-0.143	0.331	0.166	-0.152	0.078	0.096	-0.049	-0.118	-0.135	-1.22	0.053	-1.028	-0.202	0.132	-0.469	0.142	-1.069	-0.556	0.81	0.784	0.41	0.066	0.303	-0.35	-0.118	-0.054	0.865	-0.268	-0.443	0.399	-0.229	-0.045	0.481	-0.191	-0.382	-0.406	-0.255	-0.49	0.207	-1.08	0.47	-0.372	-1.192	0.2	-0.362	-0.38	-0.337	-0.809	-0.175	0.272	-0.42	0.271	0.355	-0.226	1.142	-0.446	-0.581	-0.306	-0.558	-0.408	-0.041	-0.3	-0.179	-0.303	0.29	-0.099	-0.625	-0.085	-0.305	0.004	-0.105	-0.11	0.498	0.169	-0.83	-0.907	-0.028	-0.174	-0.177	-0.495	0.232	-0.563	-0.087	0.345	0.298	0.743	-0.037	0.36	1.101	0.182	-0.052	-0.13	0.427	-0.192	-0.183	-0.176	-0.253	-0.063	-0.738	0.237	0.538	-0.34	0.601	0.687	-0.816	-0.605	-0.698	4.044	-1.183	0.135	-1.073	-1.352	0.087	0.302	0.422	-0.449	-1.12	0.404	-0.146	-1.063	0.074	-0.878	0.34	-0.58	0.596	0.934	-0.921	1.059	-0.293	-0.289	-0.469	1.075	-0.835	0.086	-0.558	-1.018	-1.633	-0.714	-0.073	-0.239	0.073	-0.537	-0.405	-0.355	-0.467	0.435	-0.521	-0.606	0.64	0.63	-0.942	-0.756	-0.26	-1.187	0.182	-0.259	-0.849	-0.64	-0.055	0.002	-0.016	0.939	-0.411	0.621	0.168	-1.146	-0.342	-0.484	-0.885	-0.735	0.053	-0.193	-0.672	8.288	-3.014	-0.846	-0.864	0.421	-0.199	0.019	0.124	-0.355	0.692	-1.033	-0.58	0.298	-1.038	-0.521	-0.346	-0.345	-0.805	-1.32	-0.283	-0.272	-0.372	1.105	0.817	0.101	-0.656	0.042	0.584	0.902	-0.998	-0.783	-1.51	-0.55	-0.51	-0.508	-0.944	-0.04	-0.492	-0.848	-0.292	-0.775	-1.175	-0.75	-1.388	-0.624	-1.091	-0.773	-0.409	0.726	-0.83	-1.111	-0.625	-0.408	-0.839	-0.467	-0.612	-0.537	1.959	-0.87	-0.957	-0.372	-0.187	-0.491	-0.409	-0.571	0.46	1.018	-0.178	-0.351	-0.704	-0.319	0.66	-0.129	-0.166	-0.959	-0.527	-0.835
X52975	X1898	0.325	0.147	0.298	-0.038	0.645	-0.002	-0.016	-0.034	-1.328	0.458	0.234	-0.202	0.044	0.258	1.521	0.806	0.7	-0.471	-0.067	0.719	-0.145	-0.057	0.107	0.922	-0.027	0.195	0.11	-0.623	-0.013	0.445	-0.254	0.584	-0.59	0.293	0.042	0.482	0.278	0.084	-0.725	-0.056	0.283	0.106	-0.146	-0.736	0.694	0.152	0.795	-0.135	-0.112	0.127	0.267	0.138	-0.28	-0.01	0.478	0.24	-3.445	-0.005	0.993	0.797	-2.372	-0.021	-1.03	0.461	-0.253	0.035	0.418	0.089	0.008	0.057	-0.144	-0.695	-0.087	-0.581	0.092	0.137	-0.615	0.292	0.196	-0.223	0.186	0.965	0.607	0.885	0.638	-0.094	0.675	0.106	0.134	0.016	0.222	-0.374	0.122	0.067	0.727	0.365	0.876	0.884	0.076	0.024	0.333	-0.318	0.13	0.215	0.461	0.225	0.168	0.254	0.136	0.806	-0.55	0.002	-0.002	-1.754	0.367	1.074	-0.011	0.283	0.144	-0.307	0.185	0.203	-0.754	0.523	-0.39	-0.015	-0.651	0.314	0.322	0.303	0.061	0.235	0.71	0.138	1.523	-1.223	-0.812	-0.331	-0.05	-0.85	0.924	0.44	-1.363	0.166	0.117	-0.242	0.48	-0.038	0.316	0.686	0.054	-0.705	0.545	-0.309	0.157	0.161	0.553	-3.182	0.32	-0.018	0.834	-0.617	0.318	1.176	1.65	1.16	0.664	-0.161	0.439	0.025	0.443	0.178	0.924	-0.453	-0.666	0.298	-0.806	0.675	0.879	0.019	-0.439	0.239	0.435	1.111	0.747	0.94	0.384	0.105	1.307	0.593	0.387	0.386	0.185	0.134	0.445	1.175	0.371	0.585	0.257	0.635	0.101	0.14	0.348	0.251	0.642	-0.122	0.772	0.182	0.129	0.05	0.077	0.346	0.732	0.395	0.981	1.053	0.63	0.316	-0.842	-0.157	0.261	0.205	0.328	0.174	0.077	0.173	0.426	1.229	0.678	2.543	0.54	0.111	1.211	1.711	0.657	0.94	0.35	-0.362	-0.313	2.62	0.817	1.352	2.515	-0.087	-1.091	-1.305	-0.134	2.279	-0.293	0.153	-0.39	-0.587	2.697	-0.109	0.42	-0.952	0.057	0.754	-1.023	1.332	-0.484	0.941	0.05	-0.918	0.239	0.957	-0.501	-5.491	0.852	-0.783	0.107	-0.819	-1.811	-0.166	-1.332	1.24	0.445	-2.822	-0.313	1.201	-1.563	-2.619	-1.358	0.946	1.102	0.599	-1.026	0.904	-1.929	-0.139	-1.223	-0.447	-0.149	1.618	-0.23	-2.005	1.458	-0.258	-0.164	0.033	0.477	1.492	0.181	1.74	-0.966	0.59	0.919	2.318	0.824	-1.685	-0.291	-1.422	-2.213	1.888	0.477	-0.653	2.175	1.221	0.401	-0.451	3.281	-1.724	2.323	-0.189	-0.202	1.448	0.08	-1.328	0.096	1.731	-0.677	-0.271	0.713	0.266	-0.135	-1.282	-0.677	-0.221	-0.645	-1.964	-0.63	-0.41	0.318	0.942	-1.216	0.094	-0.546	-0.899	1.96	-1.051	3.949	-1.3	2.061	1.158	2.344	1.277	-0.032	-0.563	2.251	-0.864	4.093	-0.434	1.592	-2.067	1.484	-0.014	-2.164	-0.336	2.95	-0.609	-0.262	0.758	4.959	-3.088	0.292	-0.911	0.345	-0.261	-0.867	-0.159	1.914
X52975	X40703	-0.31	-0.222	-0.444	0.121	-0.181	-0.063	0.38	0.35	-2.17	-0.184	-0.874	-0.343	0.293	-0.056	0.174	-0.675	1.133	-0.929	0.203	-0.322	0.307	-0.682	0.074	-0.408	0.741	0.228	-0.181	-0.429	0.692	-0.041	-0.562	-0.271	-0.339	-0.2	-0.127	0.316	1.064	-1.376	-0.792	-0.807	0.026	-0.075	1.31	-1.561	-0.624	-0.643	0.833	-0.279	-0.533	-1.155	1.31	-0.022	0.645	0.098	0.087	-2.165	-1.587	-0.121	0.98	0.906	-0.842	0.689	-0.903	-0.01	-0.918	-0.293	0.337	-0.014	-0.231	-0.636	-0.255	-1.235	-0.008	0.592	-0.064	0.052	-0.424	0.507	-0.166	-1.1	1.31	-0.524	-0.062	0.838	-1.023	-0.07	0.803	-0.034	0.108	-0.485	0.526	-0.302	0.85	0.246	0.673	-0.288	-0.397	1.091	0.141	0.424	0.154	-0.02	0.087	-0.188	0.427	0.059	-1.474	0.313	0.194	1.291	-0.284	-0.861	0.099	0.681	0.301	-0.607	-0.104	0.586	0.237	0.654	-0.298	0.916	0.332	0.888	-0.307	-0.039	-0.255	0.405	0.069	-0.194	-0.426	-1.325	1.31	0.669	-0.473	-0.914	1.256	-0.094	-0.048	0.493	-0.189	0.569	-0.344	0.536	1.31	-0.496	0.155	0.717	0.871	0.904	-1.107	0.274	-0.267	-1.682	0.126	0.051	0.951	0.477	-0.025	0.393	-0.182	-0.132	-0.484	1.31	0.074	-0.331	-0.107	-0.043	0.681	0.055	0.014	-0.658	1.013	-0.528	-0.679	0.493	-0.944	0.882	1.22	-0.092	-0.609	1.091	-0.064	1.244	0.603	-0.652	0.37	-0.542	1.226	-0.117	0.362	0.039	-0.901	0.044	0.485	-0.809	0.84	-0.494	-0.211	0.629	0.22	-0.408	-0.042	-0.332	-0.072	-0.462	-0.033	0.452	-0.718	-0.095	0.072	-0.367	-0.471	-1.428	-0.623	-0.6	0.545	0.133	0.311	-1.045	0.258	-0.171	0.101	-1.126	-0.042	0.25	0.175	-0.099	-0.321	3.998	0.945	-0.242	0.64	-1.69	-2.686	0.852	-0.544	0.606	0.343	0.557	0.39	-0.001	-0.69	-1.654	-0.281	1.31	0.121	0.359	-0.298	-0.056	-1.031	0.622	-1.391	-0.238	1.036	1.31	0.958	-0.769	-0.85	-2.649	-0.61	-1.309	1.31	2.0	0.188	-0.898	-1.741	-2.53	0.317	-0.231	0.105	-0.118	-0.106	0.072	-1.84	0.252	-0.456	-0.178	-0.467	1.31	-0.902	-0.399	-1.344	0.175	1.621	-0.177	-1.018	-0.442	-0.343	-0.342	-1.236	-0.234	0.249	0.13	-2.228	-1.017	-0.55	0.785	-0.13	0.323	0.199	-1.325	0.249	0.841	-1.063	-1.109	0.786	0.402	-0.666	0.237	0.528	-1.377	-0.622	0.909	0.198	0.292	-2.23	0.114	0.119	-0.499	0.947	0.771	1.608	-0.12	-0.633	-1.817	-0.371	-0.275	-0.153	1.31	-0.594	-0.256	-0.284	0.471	-0.669	-1.745	0.465	-0.649	-0.902	-1.111	-0.76	-1.695	-0.297	-0.37	-0.108	-1.535	-1.186	-1.911	1.314	-1.465	1.484	0.191	0.621	1.866	1.379	1.928	0.822	-2.181	1.022	0.501	1.842	-1.559	3.601	-2.082	0.475	0.013	-1.079	0.427	-0.171	-0.374	0.27	1.31	2.714	0.002	-0.092	0.434	0.502	-0.472	-1.87	0.348	1.702
X52975	X35127	-0.149	-0.346	-0.699	0.066	-0.562	-0.567	-0.046	-0.438	-0.848	-0.107	-0.479	-0.199	-0.135	-0.268	0.789	-0.574	1.226	-0.267	-0.166	-0.804	-0.654	-0.785	-0.263	-0.522	-0.652	-0.07	-0.308	-0.018	-0.742	-0.438	-1.366	-0.349	-0.626	-0.673	-0.405	-0.33	-0.604	-1.129	0.038	-0.52	-0.266	0.235	-0.118	-0.418	-0.93	-1.236	-0.579	-0.375	-0.35	-0.836	-0.431	-0.129	-0.183	0.063	-0.398	-0.055	-0.742	-0.351	-1.011	-0.442	-0.385	0.066	-0.198	0.041	0.284	-1.343	0.542	-0.143	-0.246	-0.06	-0.292	-1.479	-0.418	-0.43	-0.302	-0.306	-0.662	0.079	-0.779	-1.362	-0.016	-1.268	-1.359	-0.314	-0.849	0.027	-0.624	-0.288	0.135	-0.324	-0.54	-0.153	-0.939	-0.53	-0.49	-0.822	-1.557	-0.066	0.402	-0.21	-0.938	1.133	-0.603	-0.273	-0.502	-0.304	-0.73	-0.351	-0.105	0.053	-0.283	-1.12	-0.622	-0.268	-0.34	-1.081	-0.342	0.137	-0.376	-0.155	-0.45	-1.071	-0.397	1.387	-0.759	-0.283	-0.333	0.447	-0.435	-0.856	-0.479	-0.268	1.283	0.346	-0.607	0.044	-1.081	-0.301	-0.167	-0.179	-1.303	0.0	-0.621	-0.088	0.019	-0.039	0.284	-0.829	-1.083	-0.533	-0.391	-0.285	-0.328	-0.639	-0.412	-0.044	-0.888	-1.324	-0.079	-0.025	1.709	-0.098	0.724	1.096	0.024	-0.125	-0.918	-0.428	-0.313	1.485	-0.31	-0.763	-0.987	-1.426	0.191	0.219	-0.875	-0.627	0.586	-0.225	-0.213	0.813	-0.122	-0.293	0.01	1.004	-0.453	-0.049	-0.239	-0.603	-0.316	-0.053	-0.87	-0.304	-0.263	1.27	0.413	0.231	0.013	-0.285	1.307	-0.328	-0.166	-0.613	-0.636	-0.233	-0.8	-0.24	-0.33	-0.208	-0.6	-0.439	-0.922	0.994	0.054	-0.391	1.024	-0.102	-0.077	-0.321	1.455	-0.29	0.254	-0.403	-0.247	0.296	-0.485	-0.782	-0.374	-2.051	0.078	0.709	-0.803	0.693	-1.153	-1.257	-0.855	1.045	-0.209	-0.628	-0.455	-3.394	-0.367	-0.241	2.345	0.71	1.434	-2.186	-0.439	-0.301	-1.111	1.229	-0.154	-0.039	-0.805	0.413	1.965	-0.641	2.149	-0.541	-0.318	-0.86	0.795	-1.791	-0.004	-0.672	-0.834	-3.38	-1.417	-0.288	0.033	-0.999	0.507	-0.426	-0.767	-0.978	-0.227	-1.485	-1.867	1.548	1.207	-1.482	-1.369	-1.104	-0.325	-0.467	-1.514	-0.243	0.263	-0.373	-0.036	-0.301	-1.376	-0.475	0.866	-0.578	-1.497	1.114	-0.458	-0.567	-0.824	-0.308	-0.273	0.314	0.157	0.308	-0.5	-0.98	0.391	-0.293	0.254	-1.002	-0.341	0.152	-0.518	1.407	0.042	-0.916	-0.841	-0.373	-0.773	0.427	-0.764	-0.436	0.133	-1.819	2.312	1.013	-0.591	-0.143	0.62	-0.114	0.635	-0.647	-1.083	-1.143	0.24	-0.508	-0.482	-0.537	-0.912	-1.377	-1.426	1.987	-1.078	-0.88	-0.451	-0.367	0.971	-1.228	-0.647	0.313	-0.927	-0.838	-1.148	-0.359	0.307	-2.185	0.814	1.895	0.003	-0.929	-1.367	-0.273	-0.398	-0.176	-1.109	-0.583	-1.131	1.502	1.912	-0.783	-0.548	1.83	-0.36	0.485	-1.243	-0.862	-1.658	-0.765	-0.492
X52975	X40714	-0.275	-0.236	-0.267	0.028	0.036	-0.565	-0.947	-0.302	-1.777	-0.366	0.224	-0.365	-0.183	-0.228	1.081	-0.068	1.123	-0.801	-0.099	-0.564	-0.77	-0.449	0.018	-0.156	-0.624	-0.522	-0.197	-0.595	-0.648	-0.331	0.278	-0.878	-0.41	-0.573	-0.303	1.322	1.05	-0.618	-0.622	-0.35	-0.022	0.024	-0.101	-0.706	0.156	-0.842	-0.786	-0.304	-0.152	-0.778	-2.102	-0.118	0.0	0.494	-0.435	0.132	-0.655	-0.172	-0.811	-0.649	-1.026	-0.26	-0.757	-0.166	-0.37	-1.529	0.302	-0.046	-0.225	-0.631	-0.218	1.103	0.371	-0.925	-0.093	-0.165	-0.743	-0.312	0.004	-1.23	-0.222	0.242	-1.049	0.814	-0.559	0.619	-0.58	-0.085	-0.111	-0.304	-0.306	1.064	-0.889	-0.612	-0.099	0.275	-1.195	1.079	0.041	-0.171	-1.857	0.281	0.01	-0.137	0.393	-0.096	-1.025	0.278	0.653	-0.91	-0.58	-0.724	0.624	-0.578	-0.323	-1.898	-0.061	0.132	0.887	0.624	-0.135	0.042	-0.188	0.866	0.756	0.117	-0.237	-0.229	0.323	1.311	-0.088	0.998	1.311	0.64	1.311	-0.848	-1.504	-0.305	-0.168	0.46	-0.888	-0.428	-0.016	0.103	1.311	0.555	1.311	-0.875	-1.312	0.882	0.081	-0.003	-0.356	-1.242	-0.51	0.507	0.932	1.311	-0.345	-0.066	-0.534	-0.136	1.196	1.311	0.48	0.816	0.782	0.316	-0.28	0.954	0.153	-0.829	-0.137	-2.26	-1.128	0.249	-1.284	-0.06	0.12	-0.096	-0.714	0.465	-0.071	1.24	0.194	0.272	-0.457	0.442	1.221	-0.314	0.328	0.116	-1.117	0.011	-0.131	1.251	0.816	-0.656	0.167	0.213	-0.704	-0.293	0.249	-0.762	0.15	-0.045	-1.265	0.053	-1.055	-0.144	-0.704	-0.205	-1.257	0.108	-1.244	-0.91	0.813	0.466	0.585	-0.162	0.224	-0.199	0.643	-0.419	-0.148	0.271	-0.578	0.127	-0.122	0.033	1.094	0.52	-0.481	-0.602	-2.478	0.009	-0.793	1.537	0.769	-0.301	-0.121	-1.828	-0.683	1.311	0.366	1.027	-0.139	-2.11	-0.125	-0.038	-0.619	0.785	-1.181	-1.131	-0.453	0.017	0.968	-0.936	0.109	-1.562	-1.197	-0.337	0.928	0.601	0.153	-0.581	-0.776	-0.185	-0.457	-0.305	-0.122	-0.044	-0.345	-0.332	-1.379	0.086	0.303	-1.421	-1.173	1.196	-0.573	-0.035	-0.983	-0.774	1.807	-0.331	-0.939	0.333	-0.839	-0.342	-0.097	-1.176	0.235	-0.246	0.321	-1.334	-0.005	-0.031	-0.332	-0.551	0.13	-0.369	0.053	0.298	-0.028	-1.494	-0.364	-1.895	-0.117	0.307	0.351	-1.685	0.393	0.216	-0.879	-0.399	1.387	0.172	-0.315	-0.459	-0.033	-0.232	-1.606	-0.749	0.663	-1.302	0.625	0.659	0.102	0.526	0.431	-0.196	-0.315	-0.108	0.052	2.106	0.912	-0.377	-0.397	-1.426	-0.65	-1.156	-1.398	0.472	-1.087	-1.074	-0.536	-0.447	1.168	-0.844	2.048	-1.123	1.571	-0.799	1.603	0.965	0.834	-1.296	1.153	0.016	0.047	-0.761	1.067	-1.072	-0.828	-0.134	-1.92	-0.523	0.552	0.067	0.112	0.491	3.66	-0.989	-0.33	-0.257	-0.711	-0.278	-1.736	-0.683	-1.779
X52975	X32452	-0.249	0.019	0.108	0.135	-0.708	0.018	-0.412	0.117	-1.127	0.685	-0.465	-0.232	-0.26	0.167	0.947	0.665	-0.149	-0.057	-0.214	0.434	1.524	-0.234	-0.021	0.57	-0.97	-0.298	-0.078	-0.087	-0.193	-0.129	1.182	-0.245	-0.639	0.437	-0.244	0.446	0.152	-1.071	-1.052	-0.265	-0.119	-0.007	-0.686	0.285	-0.505	0.268	0.735	0.084	-0.183	-0.39	0.15	-0.015	0.077	-0.084	-0.213	-0.797	-2.731	-0.205	0.04	0.864	-2.169	-0.733	-0.317	0.068	1.304	0.964	0.471	0.099	-0.397	0.021	-0.144	0.06	-0.147	-0.353	-0.013	0.007	0.005	0.502	-0.673	-0.976	0.179	0.495	0.115	-0.399	0.248	-0.06	-0.301	0.07	-0.028	-0.404	-0.04	-1.437	-0.381	-0.617	0.167	0.289	-0.019	-0.692	-0.962	-0.134	0.533	-0.217	-0.732	0.184	0.075	0.259	-0.611	-0.075	-0.01	-0.131	-0.657	0.17	-0.283	-0.914	0.025	0.938	-0.131	-0.319	0.195	-0.895	-0.404	-0.336	-0.584	0.926	-0.645	-0.044	-0.48	-0.09	0.188	1.539	0.34	-0.351	0.209	-0.226	0.656	-0.006	-0.28	-0.182	-0.183	-0.196	1.077	0.358	-1.916	0.484	-1.72	0.028	0.009	-0.145	-0.231	0.425	-0.535	-0.077	0.037	-0.785	1.211	-0.302	-2.156	-0.858	-0.176	0.012	0.276	-0.334	1.973	-0.12	1.084	0.127	0.501	0.199	0.382	0.367	-0.065	0.617	0.492	-0.813	0.095	0.913	-0.208	0.434	0.554	-0.088	-0.114	0.97	0.733	0.8	-1.193	0.879	0.361	-0.478	0.337	0.657	-0.019	-0.759	0.839	0.057	0.146	0.305	0.319	0.962	0.042	-0.079	0.402	-0.301	0.049	-0.539	0.371	0.461	0.145	-0.027	-0.066	-0.071	-0.133	0.42	0.512	-1.272	1.018	0.862	0.566	-0.168	-0.275	-0.459	0.323	0.097	-0.666	-0.149	-0.028	0.075	1.26	1.224	-0.192	2.782	-0.696	0.915	0.877	1.174	0.788	0.32	-0.633	0.336	-0.304	1.762	0.87	-1.621	0.932	-0.892	-1.701	-0.694	-1.302	1.675	0.996	0.01	0.209	0.357	0.165	0.434	0.428	1.009	0.403	1.197	0.355	0.821	-1.013	0.511	-0.865	-2.286	0.233	0.58	-1.262	-0.253	0.511	-0.47	-0.272	-1.796	0.021	-0.197	-1.695	1.431	0.47	-0.954	0.882	0.339	-0.294	-1.857	-0.591	0.477	-0.803	0.097	-1.152	0.849	-1.483	-0.189	0.97	0.457	-1.089	1.899	-0.497	-0.556	-0.35	-0.687	-0.348	-0.184	0.043	1.375	-0.114	-0.62	0.072	-0.701	0.822	2.322	0.512	-0.827	1.226	-1.662	-2.087	1.94	-0.418	-0.778	0.784	-1.113	-0.661	-0.564	0.198	-1.753	2.446	-0.316	-1.269	-1.265	2.037	0.51	0.38	1.66	0.112	-0.726	1.054	-0.992	-1.721	-3.377	-1.996	-0.493	-1.228	-4.291	-1.741	0.177	-1.145	0.009	-1.627	0.764	-1.877	-1.579	-0.509	-1.744	0.485	-1.496	1.525	1.123	-0.298	1.391	0.019	-0.159	1.453	-0.6	-1.309	0.666	1.406	-2.882	0.927	-0.019	-1.404	1.024	-0.152	1.356	0.88	0.627	4.312	-0.894	0.023	-0.188	-0.349	0.347	0.682	0.248	1.767
X52975	X31932	-0.169	0.248	-0.795	0.125	-0.557	-0.327	-0.636	-0.451	-0.938	0.55	1.197	0.275	-0.281	0.268	0.257	0.901	-0.557	-0.579	-0.035	0.738	0.587	-0.616	0.031	0.897	-0.909	-0.521	0.149	0.487	0.133	-0.01	-1.958	-1.356	0.598	0.639	-0.305	0.67	-0.989	-0.713	-1.477	-0.408	0.381	0.065	0.153	-0.428	1.345	-0.076	0.276	0.08	-0.613	-0.186	1.345	0.076	-0.131	0.131	-0.42	-0.227	-0.091	0.273	1.027	-0.687	-1.411	0.281	0.895	0.479	-0.786	0.221	0.014	-0.026	0.299	0.511	0.084	-1.759	-0.689	-0.745	-0.036	0.055	-0.786	0.137	-0.119	-0.225	-0.759	0.011	0.067	-0.241	-0.081	-0.147	0.406	0.045	0.071	-0.214	-0.072	0.146	-1.195	0.275	-0.504	0.13	0.326	0.51	0.399	0.287	1.01	-0.073	-0.018	0.176	-0.107	0.163	1.108	0.177	0.021	0.386	-0.509	-0.835	0.704	-0.059	0.345	1.185	0.06	-0.278	0.957	-0.352	0.501	0.506	-0.418	0.937	-0.364	0.05	-0.016	-0.001	0.206	1.345	0.387	-0.115	1.345	-0.628	0.558	-0.106	-1.551	-0.22	-0.061	-0.217	1.345	-0.75	0.995	0.138	-0.278	-0.046	-0.1	-0.444	0.921	-0.123	0.927	1.152	0.274	1.277	1.077	-0.233	0.157	0.691	0.183	-0.117	0.12	0.03	-0.262	-2.552	-0.373	0.889	0.638	0.025	-0.203	-0.552	0.056	1.182	-0.904	-0.11	-0.256	0.724	-1.514	-1.272	1.259	0.083	-0.362	-0.106	0.785	-0.463	-2.024	1.269	-0.042	-0.009	0.471	-0.211	0.408	0.278	0.172	0.085	0.004	-0.365	0.889	0.723	-0.037	-0.291	-0.342	0.319	0.327	0.639	-0.34	-0.985	0.128	0.051	-0.234	0.002	-0.27	0.537	0.572	-0.933	-0.014	-0.209	0.887	0.21	0.181	1.231	0.301	0.186	-0.794	-0.233	0.039	0.13	-0.23	1.345	-0.428	2.738	-0.414	1.345	-0.043	-2.571	-1.538	0.145	0.499	1.785	-0.723	1.002	1.042	4.683	3.156	1.345	-0.148	-1.735	-2.431	2.827	0.047	0.024	1.329	-1.606	-1.539	-0.586	0.829	1.345	1.345	-0.253	-0.735	-3.137	-1.364	1.222	-1.206	-0.062	0.228	0.79	-0.093	0.535	0.583	-0.4	-0.202	-2.168	0.526	-0.488	-0.785	1.384	1.345	-2.219	-1.848	-1.052	-1.042	0.101	-1.483	0.239	2.823	0.353	0.1	1.345	-0.464	0.147	0.27	1.345	1.06	1.345	-0.62	-2.054	1.005	-2.1	-0.092	0.179	0.744	0.689	-0.111	1.876	-0.32	0.292	1.679	2.041	0.306	0.456	1.131	-2.05	-0.688	1.345	0.507	-1.637	1.411	-1.481	0.723	0.105	1.254	-1.992	1.756	-1.174	0.234	-2.06	-0.458	0.175	0.566	-0.506	1.345	1.345	0.078	2.09	-2.323	-1.97	1.216	-0.679	-0.966	-3.564	0.523	-1.908	-1.638	-0.41	0.468	1.917	0.074	1.733	0.11	0.765	2.825	0.126	4.059	0.481	0.396	0.05	0.302	0.513	1.365	0.299	3.394	-1.743	-1.678	-2.395	1.332	0.044	-2.408	0.882	2.828	1.345	-1.205	1.345	2.81	-2.533	-0.3	0.129	0.759	0.485	-0.081	0.516	0.086
X52975	X48460	-0.21	-0.099	-1.294	-0.182	0.526	0.126	-0.129	-0.457	-2.577	-0.275	-1.687	0.41	-0.153	-0.213	0.609	-1.061	0.636	0.049	-0.117	0.103	0.528	-1.024	-0.109	0.444	0.374	-0.39	-0.178	-0.595	0.251	-0.587	-0.608	0.002	0.249	-0.29	-0.189	-0.243	-0.747	0.358	-0.755	0.269	-0.024	0.306	-3.097	0.226	0.528	-1.877	-0.147	-0.225	-0.725	0.581	-1.894	-0.025	0.311	-0.098	-0.265	-0.089	0.457	0.049	-1.903	0.2	0.444	0.34	0.442	0.009	-0.317	0.599	0.115	0.141	-0.174	-0.095	0.015	-0.325	0.158	-0.617	-0.13	-0.061	-0.521	-0.303	0.126	0.563	0.503	-0.649	-0.871	0.438	0.674	0.314	0.143	-0.125	-0.09	0.134	0.066	-0.176	-0.082	0.55	0.33	0.333	0.55	-2.341	-0.299	-0.12	0.452	1.996	-1.284	-0.201	-0.475	-0.144	-0.105	-0.38	-0.138	0.744	-0.502	0.548	-0.005	0.335	0.092	-0.131	0.013	0.273	-0.805	0.244	0.034	0.421	-0.075	0.471	0.401	-0.131	0.048	-0.283	-0.316	0.066	-0.343	0.556	-0.031	0.244	-0.176	0.264	0.72	-0.312	-0.178	0.083	-0.792	0.179	0.248	-0.176	-1.832	-0.159	-1.454	-0.12	-0.48	-0.839	-0.474	0.619	0.389	0.541	-1.931	-0.106	-1.842	0.474	-0.125	-0.056	0.086	-0.206	0.683	0.584	-1.246	0.439	0.231	0.309	0.201	0.528	0.31	0.275	-0.108	-0.924	0.006	-0.038	-0.875	-1.867	0.621	-0.14	-0.036	0.228	-0.956	0.34	-0.84	0.703	0.04	-0.719	0.599	0.071	-0.122	0.268	-0.415	-0.137	-0.14	0.541	-1.093	-0.003	-0.034	-1.052	0.371	-0.031	0.082	-0.244	-0.934	0.326	-0.071	0.188	0.306	-0.052	0.371	-0.123	0.431	0.601	0.038	-0.014	0.349	0.147	0.293	-1.08	0.066	-0.178	0.092	-1.242	-0.065	-0.164	-0.39	-0.806	-0.456	-1.159	-0.154	-0.039	-0.842	0.286	0.579	1.145	0.14	2.589	-0.491	-1.142	-0.539	-1.247	-0.66	0.757	-0.433	0.757	2.883	-0.864	0.651	-0.121	0.506	0.757	-0.858	0.628	-0.528	0.757	0.391	-0.797	0.757	-1.41	-0.465	-0.363	0.757	-0.842	0.022	0.751	-1.026	-1.112	-0.841	-0.144	-0.156	-0.944	-0.748	-0.23	-0.078	-0.615	0.626	-1.119	1.296	0.757	0.692	-0.51	1.01	-0.565	-0.948	-0.383	-0.737	0.757	-1.01	-0.294	-0.191	-2.087	1.697	0.682	-0.91	-1.059	-0.768	-1.076	-0.172	-0.711	-0.723	-0.044	-0.12	-1.103	-0.328	-0.261	-0.672	-1.171	-1.809	-0.678	-0.195	-0.609	3.467	0.702	-1.051	-0.898	0.993	0.969	-0.572	-0.308	-1.22	-0.875	-1.303	-0.349	0.998	2.01	0.757	0.697	0.229	-2.209	0.757	0.465	-0.58	0.19	-1.109	-0.995	-1.229	0.43	-0.144	-0.565	-0.626	-1.005	-0.777	-0.543	-0.006	-0.314	-0.755	-1.104	-0.375	0.066	-0.927	2.535	4.513	2.329	-0.668	4.054	0.379	-1.222	-0.926	-0.408	-1.33	0.578	-0.915	-1.019	-0.76	-0.063	-1.16	-0.589	-0.757	0.571	0.757	0.407	-1.34	-1.226	-0.274	-0.152	-0.281	-0.547	-1.086	-0.25	-1.043
X52975	X33442	0.472	-0.124	0.579	0.21	0.146	-0.294	0.356	0.303	-0.661	-0.028	-1.197	-0.073	0.546	-0.244	-0.502	-0.086	0.463	-0.19	-0.058	-0.602	0.362	0.422	-0.055	-0.295	-0.611	-0.059	-0.116	-0.268	-0.696	-0.532	0.027	-0.336	-0.688	-0.185	-0.231	-0.019	0.208	-1.091	-0.855	-0.286	-0.389	-0.096	-0.715	-0.192	-0.002	-0.574	-0.161	0.164	-0.538	-0.198	-1.515	-0.045	-0.416	-0.1	0.17	-0.615	-0.787	-0.318	-1.337	-0.017	-0.675	-0.169	-0.787	-0.139	0.634	-0.476	-0.128	0.009	-0.108	-0.077	-0.093	-0.351	-0.197	-0.713	0.064	-0.076	1.354	0.36	-0.056	-1.617	0.119	0.477	-0.17	0.001	-0.799	-0.238	-0.391	-0.09	-0.072	-0.183	-0.434	1.105	-1.175	-0.424	0.34	-0.883	-1.366	0.335	-0.085	0.102	0.201	1.121	-0.279	0.33	-0.137	0.131	-0.627	-0.059	0.014	-0.274	-0.566	-1.575	-0.184	-0.527	-0.359	0.053	-0.277	-0.343	0.277	-0.454	-0.485	-0.179	-0.306	1.238	-0.376	-0.073	-0.2	-0.55	-0.339	-1.483	-0.47	-0.462	0.254	-0.008	0.835	-0.672	-1.285	0.277	-0.137	-0.323	-1.672	0.53	-1.447	0.389	-0.674	0.555	-0.129	-0.699	-0.912	0.576	0.271	-0.297	0.391	0.599	0.73	0.286	-0.168	-1.051	0.033	0.215	1.15	-0.152	2.367	0.101	0.688	0.206	-0.016	0.644	-0.174	0.718	0.097	0.359	-1.04	-1.159	0.258	0.291	0.545	0.082	1.419	-0.115	0.298	0.823	0.171	0.836	-0.146	0.641	-0.005	-0.184	0.756	0.482	-0.127	0.174	0.086	0.037	0.011	0.431	-0.056	0.217	0.144	-0.336	0.977	-0.177	-0.085	-0.088	0.122	0.546	0.21	0.539	-0.201	-0.1	0.073	0.111	-0.893	1.287	-0.069	0.299	1.297	0.486	0.612	-0.378	1.08	-0.141	-0.761	1.229	-0.032	-0.096	-0.306	1.14	-0.963	-1.136	-0.693	0.786	1.27	1.863	-0.27	-0.445	-0.893	1.415	0.258	2.821	-0.677	0.362	-0.43	-0.445	0.293	-1.684	1.112	-0.294	0.289	-0.051	0.568	-0.218	0.203	-0.37	-0.9	0.429	1.109	-0.027	1.401	-0.261	-1.258	-1.275	0.224	-1.764	0.037	-1.009	-0.913	-1.335	0.041	-0.353	0.057	-2.029	0.022	0.28	1.542	0.085	-0.089	-2.085	-1.485	1.713	1.385	0.122	-1.23	-1.46	1.72	-0.426	-1.801	0.072	-1.282	-0.102	0.303	-1.04	-2.597	0.289	-0.454	0.181	-0.619	2.123	-0.094	0.711	-1.035	-0.595	0.062	1.056	1.837	-2.702	-1.876	-1.14	1.398	1.677	1.45	-0.659	-1.803	-0.481	-1.639	1.951	3.28	-0.506	0.01	-0.332	0.5	-1.691	-1.778	-0.187	-0.135	-1.853	1.802	0.552	-0.386	0.245	-0.22	-0.068	2.804	0.073	-3.171	-3.376	-0.766	0.007	-0.964	-0.801	-1.295	-0.229	-1.958	-0.59	0.127	-4.544	-1.647	-0.331	1.045	-1.134	-0.278	-0.464	0.877	2.139	-0.274	0.162	-0.279	-4.28	-0.19	2.116	2.826	4.067	0.278	-1.65	1.326	0.026	0.141	-0.115	-1.171	1.116	1.456	0.475	-3.447	4.863	-0.22	1.079	0.677	0.641	-0.153	-1.059	1.101
X52975	X31555	0.049	-0.396	-1.981	-0.013	-0.869	0.101	0.106	0.029	0.624	0.532	0.494	0.131	0.126	-0.044	-1.219	0.26	0.874	0.052	-0.009	-0.034	-0.339	-0.693	-0.027	0.361	0.212	0.267	-0.092	0.332	-0.608	-0.24	-1.661	0.441	-0.447	0.463	0.182	0.367	-2.689	0.161	-1.04	0.639	-0.033	-0.006	-0.344	-0.38	0.606	-0.448	-0.335	-0.065	-0.068	-1.144	-1.454	-0.022	-3.08	-0.114	-0.279	-0.091	-1.559	-0.244	0.152	-1.514	-0.151	-0.36	-0.432	-0.156	0.645	-0.4	-0.104	-0.011	0.165	-0.127	0.034	0.675	-0.292	-0.32	0.007	-0.054	-0.175	0.249	0.422	0.677	0.051	0.443	0.224	-0.631	-3.018	0.068	0.306	-0.009	0.001	-0.105	-1.542	0.856	0.449	0.129	0.329	-0.065	0.487	-0.776	0.393	0.06	0.742	0.289	0.141	-0.013	0.117	0.003	0.732	-0.122	-0.037	-1.407	0.31	-0.277	-1.179	0.373	-0.07	0.932	-0.453	-0.284	0.119	0.032	0.182	0.022	0.095	0.868	-1.034	0.01	-0.18	-0.093	-0.425	1.422	0.0	0.437	-1.209	0.183	0.709	0.692	-1.319	-0.027	0.012	-0.085	0.325	0.663	-2.4	0.076	-2.077	-0.524	-1.348	0.023	-0.49	0.576	0.55	0.129	0.459	0.102	0.548	0.401	0.56	0.719	0.206	0.257	0.207	0.045	1.267	0.448	0.025	0.413	0.467	0.154	-0.449	-0.237	-0.656	0.512	0.21	-0.775	0.495	0.685	0.624	0.281	0.332	-0.088	0.459	-0.488	0.395	1.019	0.198	0.687	0.176	-0.961	0.492	0.41	0.194	0.105	0.438	0.038	0.121	-1.543	0.682	0.168	-0.07	0.168	-1.494	0.026	0.07	0.101	0.325	1.356	0.392	0.196	-2.471	-0.11	0.34	0.227	-0.293	0.584	0.118	0.3	0.767	-0.079	-0.364	-0.285	0.287	-0.003	0.042	0.004	-0.045	-0.076	-0.212	0.674	-0.785	-0.852	0.938	-2.466	0.27	-0.61	0.196	0.886	-0.683	-0.864	0.95	2.106	2.108	5.725	1.552	0.806	0.537	-0.922	-1.196	1.413	-0.499	0.008	0.089	0.392	0.062	-0.241	-0.506	0.901	0.819	0.444	-0.529	0.267	-1.314	-0.907	0.919	0.79	0.171	0.3	-0.063	0.837	1.438	-0.252	-0.2	-1.602	-0.794	-0.365	-1.039	1.161	0.615	0.435	0.177	0.703	0.841	-1.059	0.73	-0.052	1.209	0.067	-0.99	1.019	0.767	-0.167	-0.151	-0.608	0.664	1.113	1.296	-1.021	-0.799	-0.56	-0.19	-0.319	1.347	-0.862	-0.039	1.559	1.127	-4.469	1.763	8.624	0.485	-0.755	0.641	-1.428	-1.525	1.297	0.184	0.523	-0.263	-0.1	0.097	-0.128	-0.693	-1.164	0.581	0.039	-1.119	-0.581	0.784	1.294	0.241	1.023	0.456	0.616	1.164	-0.019	-2.266	-1.483	-2.193	0.254	-0.895	-0.489	-0.948	-1.191	-0.492	-1.17	-0.705	-0.343	-0.118	0.196	0.398	4.679	0.649	-0.621	-1.262	-0.905	-0.236	-0.106	-0.796	0.208	0.386	-0.632	0.376	-0.667	-0.898	-1.361	-0.145	0.023	-0.564	-0.182	-0.644	0.658	0.884	0.567	-0.692	-0.924	-0.232	-0.425	-1.302	0.191	-0.06	-0.529	0.018
X52975	X46225	0.563	0.238	0.635	0.227	0.629	0.116	-1.089	0.416	-1.116	0.316	0.522	-0.099	0.171	-0.744	0.274	0.982	0.575	0.672	0.264	-0.985	-0.593	0.557	0.211	-1.232	-0.082	-0.091	-0.05	0.183	-0.279	0.25	-0.173	1.002	0.382	-0.292	-0.131	-0.417	0.171	0.29	-0.357	0.088	0.021	0.212	-0.82	1.421	-0.016	-0.06	0.616	0.094	0.257	-0.68	0.948	0.193	0.112	0.146	-0.008	0.827	0.303	-0.083	-0.241	-0.686	0.815	0.655	0.471	0.375	-0.936	0.525	0.163	0.215	0.114	0.533	0.22	1.029	-0.049	0.058	0.199	0.208	0.741	0.108	0.468	-0.442	1.218	1.255	0.559	0.713	0.294	0.192	-0.88	0.216	0.181	-0.163	0.391	-0.011	0.624	0.992	-0.157	0.344	0.668	-1.599	0.65	0.31	0.725	0.802	0.364	0.03	-0.1	-0.648	0.244	0.253	0.222	1.33	0.167	-1.693	0.696	0.778	0.31	-1.664	0.328	0.384	-0.627	0.486	0.085	0.377	0.353	0.479	0.1	-0.133	0.259	0.333	0.287	0.744	-0.068	-0.078	0.267	-0.065	-1.24	0.331	0.23	0.412	0.209	-0.218	0.588	0.5	-2.415	0.238	-0.048	0.707	0.452	0.036	0.474	0.79	0.602	0.739	0.217	1.052	0.098	0.545	0.784	-0.343	0.488	0.465	0.825	0.257	1.657	0.03	-0.616	0.752	0.159	-0.018	0.676	0.928	0.521	0.989	-0.169	-0.086	0.838	0.658	0.183	0.037	1.243	-0.3	0.905	0.653	0.561	0.038	0.349	0.168	0.437	0.556	0.412	0.532	0.181	0.725	0.303	0.179	0.375	-0.243	0.703	-1.411	0.263	0.354	1.132	0.26	0.184	0.46	-0.342	1.362	0.602	0.523	0.626	0.217	0.342	0.081	0.338	-0.168	0.549	-0.642	1.124	0.598	0.374	0.793	0.192	0.174	0.358	0.682	0.219	0.107	-1.003	-0.109	0.323	2.745	1.66	1.091	0.841	2.12	-0.889	0.427	-1.604	-0.716	-0.409	0.084	2.09	5.465	0.454	-0.096	-0.5	-0.449	-0.217	-2.214	0.564	0.049	0.672	0.165	2.131	-1.599	0.376	-1.695	0.121	0.825	0.118	2.541	-0.542	-0.392	0.386	-0.777	0.27	0.261	0.642	-2.678	0.767	0.369	0.234	-0.039	0.144	-0.111	1.893	-0.007	0.088	-0.431	1.23	1.426	-0.604	-1.835	-0.727	-1.168	1.425	0.181	0.149	-1.501	1.07	-0.266	1.1	-0.731	-0.701	-2.068	-1.723	1.789	1.63	0.589	0.486	0.937	1.032	0.509	0.211	1.198	-0.556	-0.803	-1.314	0.299	-0.733	1.776	1.144	0.021	0.259	-2.899	-3.4	1.414	-0.449	1.856	-0.092	-0.093	-0.129	0.572	3.235	0.339	-0.898	-0.778	0.292	-0.244	-1.181	-2.551	-1.972	0.752	1.292	1.83	0.734	-1.496	2.245	0.026	0.445	-1.492	1.297	2.019	0.415	-0.049	-1.058	0.144	-0.345	1.722	1.668	0.614	1.2	0.795	0.044	0.093	0.274	2.08	-0.87	-1.124	0.357	1.166	3.528	2.593	-0.495	1.309	2.049	0.217	-1.002	0.518	-1.655	-0.325	1.27	-1.212	0.364	1.777	-0.171	-0.663	-0.365	0.111	-0.726	-0.791	0.072
X52975	X48428	0.591	0.13	-0.008	0.208	0.937	-1.519	0.356	0.393	-0.114	0.47	0.237	0.289	0.148	0.277	0.038	0.379	0.777	-1.428	0.247	0.8	0.09	-0.55	0.168	0.365	-1.12	-0.037	-0.037	0.188	-0.788	0.296	-0.698	-0.035	0.257	0.388	0.184	0.119	1.044	0.246	-0.954	-0.56	0.219	0.183	-1.092	0.231	1.452	0.036	0.374	-0.041	-0.839	-0.143	0.335	0.16	0.354	0.145	0.064	0.273	-1.392	-0.336	0.46	0.095	0.68	0.616	0.191	0.447	0.387	0.445	0.311	-0.063	-0.205	0.549	0.061	0.265	-0.12	-2.82	0.167	0.161	-0.94	0.366	-0.163	0.635	0.301	0.47	1.071	0.449	-0.684	0.356	0.588	0.136	0.101	-1.157	-0.012	-1.278	0.352	0.671	0.444	0.572	0.336	1.23	-0.193	0.147	-1.128	-0.145	0.584	-0.133	0.281	0.236	1.2	0.346	-0.019	0.744	0.188	0.731	0.421	-1.861	0.326	0.756	0.088	0.186	1.038	-0.433	0.539	0.466	-0.248	1.016	0.069	0.127	0.249	0.347	0.386	1.452	-0.523	-0.323	-0.766	-0.092	-0.363	-1.045	0.894	-0.115	0.209	-0.316	0.997	0.176	-1.268	0.202	1.452	0.078	0.722	-0.776	0.998	-0.197	1.005	1.247	0.19	0.487	0.642	0.428	0.36	0.174	0.011	0.049	0.45	0.246	0.561	1.088	1.356	0.816	0.384	0.465	0.248	0.477	0.291	-0.378	0.244	-1.013	-0.371	0.784	-1.713	0.408	1.008	0.029	0.518	0.959	0.744	0.814	-0.093	0.177	0.162	0.205	0.532	0.676	0.386	0.241	0.469	0.143	0.256	-0.956	0.965	0.783	0.214	0.518	-0.888	0.268	0.344	0.69	0.615	0.102	0.713	0.303	-1.418	-0.34	0.232	0.276	0.441	0.761	-0.397	0.291	0.93	0.266	0.18	0.167	0.318	0.131	0.704	-0.038	0.163	0.186	-0.374	1.13	0.955	1.3	0.972	-1.584	0.279	-1.032	0.412	0.934	-0.527	-2.098	0.017	2.68	1.685	7.182	3.162	-1.63	0.826	-1.225	-1.309	4.013	-1.528	0.172	-1.246	0.147	0.736	-1.208	0.059	0.734	-0.218	-1.668	-6.077	3.405	-1.632	1.891	0.197	0.601	0.25	0.752	-0.666	-2.044	0.72	-0.487	0.231	-0.147	-0.28	-0.286	-2.055	-0.314	0.292	1.08	0.027	0.486	0.621	1.088	-0.018	1.091	1.051	0.067	-0.023	0.55	-1.578	0.172	0.442	0.174	2.107	0.921	-0.869	-2.48	1.35	1.982	0.498	1.953	-0.418	1.334	0.173	3.362	-0.428	1.452	1.828	3.451	-0.181	0.362	0.935	-0.661	0.701	1.027	-0.177	0.185	0.933	0.107	0.443	0.125	3.895	-2.402	1.879	-0.641	-2.426	-0.318	0.266	-3.578	0.28	0.189	-1.663	1.076	-0.164	0.766	-0.511	-0.192	-0.957	-0.323	-0.883	-3.003	0.439	-1.478	-0.243	0.619	0.08	0.289	0.212	-0.52	1.88	0.43	0.65	-0.352	1.522	-0.571	1.862	2.536	-1.19	-1.603	-1.373	0.698	4.43	-2.095	0.427	-0.75	1.281	0.078	0.405	-0.266	0.56	-3.441	0.272	1.065	-1.442	0.822	0.273	-0.916	2.369	-0.783	-0.394	-0.16	1.784
X52975	X22250	0.584	0.265	0.695	-0.039	0.859	0.272	0.691	0.382	0.965	0.422	0.986	-0.15	0.337	0.125	0.949	0.764	0.719	0.874	0.262	0.528	-0.613	0.548	0.168	-1.299	0.688	-0.143	0.032	0.283	0.22	0.449	-0.05	0.069	-0.244	0.42	0.189	-0.308	0.488	0.444	-0.014	0.409	-0.168	0.165	0.129	0.422	-0.043	0.19	0.674	0.157	0.252	0.126	0.243	0.144	-0.072	-0.182	0.368	0.83	-0.175	-0.003	0.837	0.27	-0.035	0.116	0.275	0.165	0.639	0.546	0.217	0.096	0.103	0.286	0.239	0.948	0.173	0.569	0.041	0.138	-0.187	0.031	0.629	0.86	1.098	0.859	-1.14	-1.24	0.239	-0.59	0.648	0.112	0.094	0.314	0.505	0.902	-0.997	0.863	0.046	0.125	0.585	-0.594	-0.315	0.415	0.661	0.029	-0.243	0.224	0.439	0.021	0.362	0.35	0.086	1.071	0.446	-1.894	0.501	0.39	0.293	0.985	0.286	0.101	0.434	0.294	0.321	0.815	0.314	0.282	0.72	0.073	0.284	0.302	-0.222	1.082	0.446	0.269	0.154	0.637	1.069	0.821	0.674	-0.102	0.165	0.263	0.22	0.508	-0.076	0.115	0.68	0.232	-0.005	0.629	0.761	0.444	0.234	0.201	0.431	0.27	0.211	-0.41	-0.378	-1.968	-0.054	0.155	-0.737	-0.178	0.792	-0.471	-0.018	-0.305	0.573	0.432	0.531	0.759	0.21	0.459	0.468	-1.337	0.366	-0.842	0.631	0.357	0.548	0.18	0.284	0.283	0.486	1.006	-1.113	-0.068	0.347	0.23	-1.432	0.354	-0.437	0.376	0.229	0.127	-0.45	0.869	0.493	-0.63	0.216	0.064	0.324	0.322	0.327	0.024	-0.666	-1.308	0.43	-0.159	0.606	0.175	0.114	0.332	0.676	0.897	0.335	0.805	0.713	-0.004	-0.411	0.978	0.059	0.156	0.385	0.704	-0.17	-0.028	0.211	0.222	0.225	1.175	-1.333	-1.596	1.762	3.6	-3.872	0.842	0.138	2.873	0.035	0.435	1.631	0.157	-2.349	0.564	-1.608	-3.403	4.701	-2.317	0.492	0.128	-0.637	1.053	0.965	-0.136	0.71	-2.92	-4.697	2.463	-0.297	5.216	0.906	-1.125	-4.728	-0.264	-0.124	1.336	0.378	-1.513	1.52	-0.121	0.087	4.485	-0.159	0.35	1.055	-0.023	1.03	1.626	1.218	-0.717	0.613	-1.36	1.508	0.291	-1.448	0.178	-0.359	0.945	-0.711	0.046	0.473	-3.083	-0.735	-1.237	0.739	-1.196	-0.494	0.192	-0.047	0.158	-0.912	-1.009	-0.294	-0.893	1.604	0.97	-0.785	-0.745	0.371	-0.91	-0.426	-0.316	0.928	0.843	-1.612	-0.581	1.53	0.507	-0.433	-0.325	-1.047	-0.093	-1.657	0.091	3.377	0.791	1.039	-0.349	0.504	0.958	0.633	-0.331	-3.04	-0.132	1.245	-1.566	-1.779	0.998	-0.465	0.822	1.101	2.456	-0.036	-1.253	0.043	-1.403	0.244	-0.723	-1.368	0.389	-1.411	1.396	-2.043	1.283	0.114	0.377	-0.584	3.102	1.764	-0.709	-2.439	2.885	2.876	-1.878	0.741	0.168	2.797	0.36	0.089	-0.492	1.092	-1.098	-3.089	1.142	0.161	0.933	2.323	0.679	2.799	0.328	0.081
X52975	X18335	-0.525	0.128	0.498	0.089	0.571	0.168	-0.197	0.252	0.484	-0.382	-0.848	-0.236	0.088	-0.251	-2.062	-0.824	-4.041	0.672	0.165	0.253	0.02	-0.625	-0.007	0.518	0.017	0.307	-0.142	0.11	-0.244	-1.002	-1.546	-2.104	-0.003	0.448	0.134	0.52	0.671	0.688	-1.029	-0.112	0.01	0.052	0.334	-0.211	-0.741	0.035	-0.753	0.157	0.25	-1.029	0.915	-0.005	-0.323	0.017	-0.359	0.675	-0.526	-0.133	0.77	-0.137	-0.299	0.317	0.487	0.174	0.761	0.899	0.108	0.019	0.134	0.084	-0.25	0.565	0.228	-2.088	0.035	0.054	0.791	0.039	0.62	0.805	-1.142	-0.356	0.526	0.299	-0.66	0.347	0.292	0.038	0.026	0.044	0.101	0.255	0.537	0.585	0.576	0.243	0.635	-0.091	0.602	-1.049	0.806	-0.563	-0.373	-0.108	0.36	-0.101	0.786	0.252	0.026	1.101	-0.742	0.91	0.139	-0.092	-0.044	0.887	0.259	0.396	-0.815	0.508	0.429	0.088	-0.207	-0.154	0.357	0.011	0.137	-0.235	0.125	-0.172	1.007	0.273	0.842	-0.249	0.889	0.301	-0.73	-0.152	0.006	0.23	1.17	0.373	0.093	-0.024	-0.312	0.24	-0.226	-1.711	0.68	0.728	0.349	0.136	-0.553	-0.872	-0.446	-0.566	0.593	0.229	0.343	0.117	0.615	0.144	0.396	-1.603	0.76	0.256	0.616	-0.198	0.043	0.452	-0.429	0.795	0.696	-0.068	-0.265	-1.244	-0.043	0.367	0.45	-0.043	-0.501	-0.295	0.572	0.618	-1.607	0.409	0.184	0.193	0.993	0.363	0.331	-0.155	0.685	-0.159	-0.314	0.886	0.433	0.463	-0.502	-1.604	-3.127	0.215	-0.103	-0.223	0.494	1.063	0.78	-0.015	0.438	-0.067	-0.279	0.46	-0.008	0.499	0.85	0.663	-0.5	-0.523	0.197	0.162	0.07	0.02	0.559	-0.32	-0.046	-0.075	-0.411	0.309	0.019	0.25	-0.186	-1.704	-0.099	-0.631	-0.965	4.619	-0.235	-1.446	-0.017	2.466	-1.061	12.316	1.981	-3.091	-0.128	-0.537	-2.013	-2.447	0.711	0.023	-0.006	0.678	2.143	-0.988	-0.467	0.932	0.3	-1.15	-2.793	-1.96	-1.146	0.189	0.587	-0.684	0.062	0.465	-1.259	-1.884	1.522	-0.285	0.098	2.19	-1.382	0.63	-0.163	-0.486	-0.024	-1.591	-0.918	0.679	1.17	1.071	-1.113	-0.529	-0.966	0.151	-0.005	1.17	-0.794	0.194	-1.067	0.845	-0.779	0.67	-1.264	-1.348	1.504	-0.131	0.337	1.382	1.565	-0.427	0.175	0.38	0.259	1.17	-1.905	2.739	0.575	0.315	0.303	-1.583	-1.22	0.414	-1.367	-0.817	-0.552	0.038	-0.492	-0.255	-2.081	-1.658	1.458	-0.558	1.98	1.901	0.48	0.418	-0.064	1.037	-0.732	-1.645	0.849	-0.235	0.118	-1.641	-2.052	0.95	-0.286	2.669	-0.731	1.102	-1.011	-0.057	-0.411	-1.431	0.266	4.61	0.241	-1.308	0.097	-0.763	-0.765	-1.443	1.055	-0.61	-0.102	-1.537	-0.376	1.354	2.178	-0.888	-1.057	-1.155	-0.02	-0.017	2.108	-0.05	-0.219	0.206	0.76	-1.983	2.273	2.883	-0.124	-0.826	-1.151	0.408	-0.876	-0.606	1.293
X52975	X1899	0.084	-0.277	-0.673	0.082	-0.262	-0.652	-0.292	-0.178	-0.093	-0.04	-0.369	-0.175	-0.334	-0.057	-1.831	-0.345	-0.615	0.021	-0.263	-0.661	-0.121	0.691	-0.199	-0.632	-0.39	-0.507	-0.245	-0.459	-0.699	-0.282	-1.438	-0.615	-0.569	-0.325	-0.29	-0.204	0.151	-0.696	-0.887	-0.439	-0.383	-0.207	0.147	-0.536	0.531	-0.208	1.732	-0.254	-0.505	-0.752	-1.983	-0.177	-0.423	-0.178	0.698	-1.934	-1.102	-0.148	-0.707	-0.375	-0.447	-0.706	-0.666	-0.17	0.497	-0.121	-0.294	-0.091	-0.323	-0.459	-0.257	-0.147	-0.402	-0.324	0.051	-0.167	1.189	-0.012	-0.531	-0.917	-0.243	-0.362	-0.126	0.188	0.097	-0.781	-0.471	-0.201	-0.222	-0.435	-0.337	-0.048	-0.83	-0.887	0.073	-0.245	-0.996	-1.241	-0.84	-0.36	-0.16	0.219	-0.686	0.91	-0.116	0.083	-0.013	-0.375	-0.208	-0.719	-0.504	-2.253	0.264	-0.779	-0.329	0.202	-0.297	-0.73	0.16	-0.797	-0.445	-0.702	-0.135	0.091	-0.158	-0.148	-0.293	-0.369	-0.236	0.062	-0.447	-0.264	0.527	-0.17	2.591	-0.203	-0.849	0.239	-0.242	-0.51	-1.423	1.264	-0.738	-0.076	-0.559	0.044	-0.112	0.081	-1.265	0.465	-0.093	-0.949	0.348	-0.685	-0.076	0.081	-0.183	-0.609	-0.73	-0.133	0.409	-0.277	0.786	-0.369	0.296	0.257	0.349	0.279	-0.633	-0.007	0.009	0.472	0.504	-0.488	-0.652	0.459	0.149	-0.095	-0.374	-0.217	-0.762	0.097	0.933	-0.313	0.223	0.253	-0.05	-0.215	0.525	0.372	-0.356	-0.679	-0.082	-0.055	0.135	-0.052	-0.186	-0.281	-0.271	-0.535	-0.41	-0.271	-0.345	-0.148	0.295	0.606	-0.119	-0.266	-0.574	-0.156	-0.052	0.127	-0.966	-0.008	-0.127	-0.253	0.731	0.182	-0.413	-0.115	0.073	0.352	-0.067	0.399	-0.224	-0.244	0.77	2.591	-0.916	0.343	-0.372	0.064	0.745	0.498	0.314	-0.053	-0.698	0.671	0.655	0.551	-0.019	1.742	-0.139	1.219	-0.241	-0.927	0.259	2.356	1.134	0.061	-1.098	0.484	-0.784	0.682	-0.531	0.482	1.142	0.415	1.059	-0.84	-1.55	-0.67	-0.081	-1.848	-0.006	-0.024	-2.562	-1.238	-1.475	-0.443	-0.222	-2.641	-0.609	-0.297	-1.461	0.02	-1.029	-1.215	-1.102	0.756	0.159	-1.092	-1.379	-1.112	-0.06	-0.325	-1.006	0.28	-1.263	0.434	0.6	-1.732	-1.459	-0.385	0.223	0.019	-1.822	-2.186	-0.291	-0.755	-1.166	-0.925	-0.24	-0.624	1.072	-2.611	-1.563	-0.828	0.424	-0.45	2.188	0.344	-3.119	2.591	-1.013	0.382	1.455	-1.323	-0.132	-0.358	0.47	-2.595	-0.105	-0.382	-2.567	-1.199	2.591	1.857	-0.059	0.234	2.591	0.617	2.591	-0.115	-0.877	-2.321	-3.255	-0.543	-1.233	0.801	-1.064	2.41	-1.567	-0.619	-0.431	0.859	-1.174	-0.545	-0.554	-1.737	-0.131	-0.978	-0.582	0.521	-0.389	0.104	-1.276	-0.186	0.175	-0.386	2.001	2.52	0.653	-0.636	-0.502	0.029	-0.929	1.246	-0.459	0.906	1.145	-0.865	-1.286	-0.786	-0.246	-0.234	0.035	-0.278	0.444	-0.824	-0.797
X52975	X1806	0.632	-0.273	-0.303	0.033	-0.602	-0.376	-0.511	0.077	-0.608	0.421	-1.236	-0.035	-0.287	-0.243	0.805	-0.149	-0.442	-0.798	0.024	-0.011	0.614	-0.804	-0.001	0.015	-0.745	0.553	0.139	-0.258	-0.357	-0.619	0.707	-0.61	-0.227	0.077	-0.095	0.488	-0.058	0.03	-1.656	-0.66	-0.341	-0.05	-0.67	-0.5	-1.858	-0.948	-0.217	0.319	-0.226	-0.509	0.203	-0.022	-0.752	0.012	-0.252	0.892	-2.587	-0.139	-1.121	-0.364	-0.921	0.135	-0.436	-0.119	1.05	-1.131	0.071	0.085	-0.082	0.54	-0.085	-0.71	-0.444	-1.269	-0.01	-0.036	-0.188	0.484	-0.409	-1.734	-0.304	0.859	-0.728	-0.426	-0.748	-0.366	-0.579	-0.022	-0.015	-0.269	-0.579	-0.63	-1.392	-0.765	0.239	-0.321	-1.371	0.367	0.097	0.023	1.639	0.493	0.029	-0.108	-0.321	0.216	-0.109	-0.234	0.06	-1.25	-0.414	-1.307	-0.484	-0.766	0.112	-0.302	-0.09	-0.023	0.534	-0.201	-0.684	-0.485	-0.515	1.247	-0.592	-0.006	-0.279	-0.308	-0.054	-2.03	0.211	0.238	-0.982	-0.248	0.19	0.586	-1.858	-0.019	-0.144	-0.104	0.642	0.492	-2.029	0.155	-1.598	0.235	0.52	-0.492	1.454	0.423	0.608	1.069	0.709	0.551	1.502	0.378	0.287	0.817	0.567	0.114	0.997	-0.019	2.602	0.169	0.809	0.256	0.154	-0.374	0.213	0.017	-0.147	0.864	-0.039	0.019	0.719	0.776	0.175	0.184	1.106	-0.056	-0.005	0.24	0.616	1.845	0.265	0.925	-0.051	-0.022	1.163	0.58	0.37	0.816	0.182	0.035	0.312	0.128	0.356	0.414	0.022	-0.062	1.616	-0.001	-0.125	-0.173	-0.189	0.36	0.64	0.321	-0.504	-0.06	-0.066	0.141	-0.384	1.127	0.696	0.708	1.751	0.263	0.358	0.133	0.684	-0.081	0.219	0.311	-0.029	0.045	-0.495	0.443	0.218	-0.104	0.829	-0.029	1.367	0.091	-0.074	0.322	-0.899	0.931	-0.933	-0.659	1.332	0.404	3.071	-0.31	1.957	-2.921	-0.159	4.346	-0.081	-0.024	-1.333	-0.124	0.018	-0.127	-0.324	0.658	0.836	-0.47	0.728	-3.003	-1.036	0.173	2.547	-2.432	0.17	-0.748	-0.422	-1.14	-0.243	-0.352	-0.23	-1.721	0.026	-0.022	1.012	1.71	-0.725	-3.128	-1.29	0.595	0.499	-1.415	-0.727	-0.874	0.272	-0.222	-1.824	0.035	-0.489	-0.378	0.54	0.286	0.291	0.213	-0.315	-1.664	3.629	0.46	-0.347	0.129	-1.3	-0.173	-0.036	-0.097	-0.237	1.046	2.377	0.477	0.759	0.376	1.513	-2.927	-1.331	1.561	-0.145	0.583	3.987	0.519	0.104	0.201	0.366	-1.177	0.92	0.903	-0.014	-1.629	0.939	0.541	0.136	-0.167	-0.132	0.135	2.399	0.302	0.575	-2.334	-0.82	0.236	-1.423	-1.147	-1.258	-3.827	-0.886	0.047	-1.032	-1.398	-0.489	2.686	2.259	-0.403	-0.193	-0.553	1.919	0.168	-0.691	-0.606	-0.167	-2.58	0.093	-0.073	2.861	-1.072	-0.866	-0.275	0.083	0.015	0.409	0.403	0.112	0.284	0.768	-1.492	0.341	1.134	-0.239	0.876	-0.207	-0.748	-1.253	-0.804	-1.596
X52975	X15772	0.343	0.301	-0.064	0.144	-0.622	0.463	0.561	0.07	0.698	0.524	-0.815	-0.009	0.298	0.175	-0.189	0.13	0.84	0.734	0.11	0.532	0.454	0.137	0.16	0.493	-0.078	0.409	0.054	0.345	0.491	0.229	-0.525	0.591	-0.134	0.509	0.255	-0.045	0.828	0.541	-0.23	0.385	0.341	0.208	0.852	0.763	0.656	0.219	0.989	0.135	0.203	0.431	-1.965	0.198	0.33	0.201	0.456	0.574	-0.828	0.296	0.439	0.626	0.476	0.544	0.616	0.412	0.859	0.765	0.39	0.226	-0.026	-0.012	0.164	-1.31	0.306	0.231	0.183	0.234	0.546	0.017	-0.576	0.47	-0.937	0.962	0.37	-0.597	0.645	-0.937	0.477	0.205	0.09	0.395	0.384	-1.147	0.136	0.744	0.385	0.409	0.621	-1.565	0.024	-0.493	0.778	-0.102	-0.413	0.166	0.406	0.205	0.742	0.287	0.156	-0.08	-0.3	0.46	-0.31	0.184	0.371	0.845	0.174	0.205	0.293	0.386	0.404	-0.461	-0.285	0.571	-0.321	0.155	0.137	0.192	0.391	0.561	0.297	0.724	-0.452	-0.476	1.095	-0.012	0.461	0.157	0.042	-0.064	0.764	0.477	-0.83	0.168	-1.284	-0.091	0.84	-0.172	-0.883	-0.449	0.494	0.172	0.334	0.658	0.467	-0.209	-1.341	-0.817	-0.298	0.398	0.639	0.182	0.273	-0.243	0.881	0.421	0.61	-0.293	0.733	0.803	0.566	0.765	0.631	0.192	0.799	0.201	0.532	0.207	0.393	0.239	-0.311	1.092	0.339	0.938	-0.331	0.983	0.388	0.375	0.272	0.57	0.404	0.147	0.499	0.234	0.412	0.914	-0.017	0.57	0.297	0.279	0.922	0.339	0.345	0.334	0.22	0.665	0.813	0.252	0.47	0.239	-0.273	0.51	0.573	0.722	0.856	0.814	0.926	0.424	0.219	-0.152	0.336	0.132	0.648	0.438	0.211	0.197	0.078	1.518	0.641	-0.131	1.998	1.518	1.067	1.56	1.518	1.261	0.436	0.064	0.892	3.218	0.754	5.059	0.915	-3.665	0.751	-2.645	1.536	3.495	-0.864	0.065	0.973	0.497	2.303	2.082	0.716	-2.258	-1.268	1.485	-0.049	3.912	0.703	-1.965	-2.839	0.089	0.146	0.535	-0.195	-4.136	1.7	0.408	0.282	0.307	-2.253	0.37	1.226	0.811	1.518	1.194	2.089	1.518	1.518	-2.285	2.047	1.336	0.551	0.503	1.433	1.518	-0.552	0.154	-1.846	-1.431	-2.402	1.518	1.518	2.114	0.803	1.517	0.611	0.84	0.551	0.971	0.125	0.441	1.24	-4.098	-0.246	-0.726	0.009	-1.6	-0.756	-2.806	-3.339	0.672	1.547	0.223	1.577	0.591	-0.047	-0.728	1.529	0.751	2.959	-1.603	0.126	2.687	0.489	1.518	-0.674	1.518	-0.973	-0.876	1.518	-2.14	-3.191	-2.694	-3.506	0.142	0.034	0.533	0.08	0.867	0.235	-3.245	0.011	-2.336	0.519	2.27	0.213	0.012	-2.93	-1.728	-3.382	1.662	1.653	1.793	0.434	0.185	-2.528	0.608	-3.969	1.067	0.445	0.315	-1.781	-0.025	-3.314	1.177	1.542	1.518	1.518	1.518	0.108	2.976	0.219	-1.875	2.057	0.798	2.616	-0.992	3.005
X52975	X27731	0.47	-0.123	0.02	0.16	0.339	-0.241	-0.136	0.22	0.028	0.368	0.224	0.09	-0.135	0.101	0.687	0.35	0.261	0.358	0.186	0.295	0.703	0.202	0.06	0.036	0.181	-0.506	-0.014	-0.138	-0.059	-0.096	-0.028	0.179	-0.027	0.403	0.117	0.257	0.456	-1.204	-0.04	-0.554	0.137	0.103	-0.996	0.581	-0.058	-0.138	0.865	0.134	0.057	-1.155	-0.5	0.07	0.407	-0.205	-0.569	0.994	-0.774	0.12	0.056	0.24	0.743	0.452	-0.075	0.087	0.748	-0.363	0.311	0.091	-0.058	0.35	0.195	-0.465	-0.028	0.08	0.093	0.104	0.219	0.292	-0.206	-0.641	-0.672	0.918	-0.292	-0.103	-0.097	0.333	-0.022	0.093	0.026	0.037	-0.632	-0.139	-0.713	0.229	0.349	-0.11	-0.569	0.268	0.148	0.081	0.623	0.263	0.046	0.078	0.041	0.16	0.828	0.157	0.105	-1.281	0.115	-0.723	0.067	-0.391	-0.029	0.47	-1.434	-0.204	0.48	0.18	0.099	0.378	-0.109	1.05	-0.694	0.031	0.22	0.088	0.131	0.69	-0.152	0.123	-0.108	-0.476	0.786	0.389	-0.483	-0.01	-0.076	0.17	0.685	0.101	-0.676	0.148	-0.992	0.433	0.57	-0.252	0.081	-0.023	0.826	0.407	0.228	0.918	0.68	0.17	-0.198	-0.326	0.352	0.19	-1.332	0.128	-0.182	-0.512	1.071	0.692	0.051	-0.291	0.272	1.104	0.193	0.084	0.047	-1.318	0.378	0.118	0.016	0.027	1.099	-0.127	0.085	0.447	0.329	1.109	-0.186	1.277	0.212	0.197	0.006	0.435	0.305	0.059	0.069	0.101	0.425	0.565	0.44	0.071	0.059	-0.245	1.373	0.091	0.276	0.002	0.339	-0.067	0.334	0.262	0.249	0.116	0.071	0.423	-1.589	0.833	0.21	0.833	0.156	0.239	0.134	1.624	0.313	0.043	0.38	0.454	0.054	0.078	0.058	0.118	0.089	-0.789	0.678	-0.773	-1.279	-1.186	0.47	-0.073	0.551	-0.98	-0.158	1.888	0.245	4.442	0.118	0.993	1.451	-0.796	-3.08	2.006	-1.419	0.091	1.51	-0.172	0.431	-0.325	-0.287	1.861	0.777	-1.18	0.118	2.532	-1.645	0.534	1.303	0.709	0.22	-0.338	-0.933	-4.564	-1.042	-0.106	0.234	-1.249	0.077	-0.181	4.894	2.676	-1.451	-0.361	-1.108	0.841	1.196	0.745	-1.156	-0.561	1.141	-0.319	2.207	1.104	-1.136	0.111	1.344	1.275	-0.073	-0.894	-0.624	-3.177	-1.103	2.112	0.056	0.603	0.221	-0.525	0.131	8.263	-0.947	-1.316	-2.438	0.069	-0.936	0.055	0.734	-1.415	-1.177	0.793	-1.599	5.567	-1.666	-0.409	-0.677	0.358	1.948	-0.39	-0.334	0.517	-1.834	-1.307	-0.995	2.409	-0.587	0.209	-0.315	0.128	1.692	0.174	-2.76	-1.244	0.514	0.273	1.445	-1.032	-1.182	-0.931	0.446	0.974	-0.955	-3.471	1.423	6.169	4.005	0.275	0.405	-0.066	0.264	-0.922	0.568	0.413	0.362	-3.462	-3.342	0.044	0.446	0.527	2.917	-0.896	0.393	0.052	2.409	0.011	-1.12	-0.989	-0.553	-2.445	-2.521	1.756	-0.357	0.085	-0.244	1.521	-0.959	-0.537	0.972
X52975	X42370	0.475	0.065	0.403	0.111	0.422	-0.417	0.081	0.109	-0.745	0.273	-0.399	-0.365	0.013	0.023	0.932	-0.265	0.226	-0.572	0.025	-0.142	0.072	-0.232	0.013	0.743	-0.261	-0.07	-0.056	-0.295	-0.323	-0.046	0.131	-0.273	-0.089	0.341	0.11	0.228	0.694	0.112	-0.825	0.177	0.125	0.025	-1.231	-0.729	-0.267	-0.014	0.81	-0.224	-1.065	-1.14	-0.461	0.008	0.286	0.072	-0.36	-1.994	-0.48	-0.145	0.172	0.26	-0.661	-0.259	-0.518	0.294	0.567	-0.545	0.433	0.002	-0.032	0.074	-0.082	-0.713	-0.354	-0.639	0.076	-0.091	0.184	0.36	0.17	-0.32	-0.679	0.852	0.839	0.845	-0.414	0.149	-0.436	0.02	-0.019	-0.477	0.09	-0.078	0.396	-0.657	0.307	-0.334	-0.837	0.905	0.229	-0.089	0.05	0.46	-0.368	0.016	-0.014	0.238	2.031	-0.079	0.175	-1.279	-0.776	0.16	0.471	-0.725	0.154	0.281	-0.344	0.032	-0.12	-0.51	-1.459	-0.42	-0.341	1.706	-0.193	0.003	-0.1	-0.237	-0.03	-0.835	-0.668	-0.717	2.487	-0.302	1.44	-0.082	-1.438	0.309	0.001	-0.3	0.308	0.026	-1.255	0.101	-1.03	-0.016	0.432	-0.904	-0.048	0.822	0.413	-0.506	-0.051	-0.108	-0.106	0.216	0.839	-0.502	-0.215	0.227	1.476	0.098	-0.236	2.487	-1.24	0.072	0.252	0.234	0.412	0.673	-0.273	0.169	0.54	-0.643	-0.28	-0.024	-0.997	-0.112	0.004	-0.05	-0.366	0.011	0.422	0.321	-0.193	-0.467	-0.109	-0.373	2.332	0.252	0.716	0.054	0.381	-0.042	0.949	-0.185	-0.115	1.303	-0.095	0.198	-0.436	0.056	-0.217	0.271	-0.189	-0.087	0.747	0.178	-0.634	-0.06	-0.331	0.955	0.212	-0.577	-0.61	-0.101	-0.076	0.106	-0.312	-2.109	0.252	0.059	-0.987	1.459	0.023	0.104	0.082	0.867	0.62	-0.189	1.48	-0.354	-2.673	-1.989	-1.028	-0.064	-0.267	0.271	-0.538	2.68	-2.263	0.953	1.741	-0.574	0.477	0.905	-0.364	0.478	-1.663	0.003	0.217	0.703	0.286	-0.326	-0.162	0.561	1.21	-0.209	0.705	0.388	-2.442	1.183	0.237	-0.345	0.383	0.45	0.089	-2.213	0.652	-0.366	-0.397	0.259	-0.388	-0.911	0.674	1.026	0.375	-3.888	-2.28	1.521	-0.486	0.241	-0.203	0.1	0.967	0.158	-0.301	-0.687	-0.984	-0.113	-0.12	2.487	0.036	-0.062	2.487	-0.755	-0.22	0.875	-1.021	0.556	0.442	0.875	0.048	1.463	-2.076	-1.246	0.772	1.588	-0.014	-0.617	0.708	-0.348	-0.069	-0.028	0.302	1.058	2.174	0.375	0.662	0.073	1.937	-3.507	3.066	0.294	0.15	-0.097	1.833	0.054	-0.557	2.487	-1.344	0.133	0.104	0.867	0.059	0.447	-0.158	-1.248	-0.181	-0.125	-1.825	-3.367	-0.454	0.63	-2.407	-3.036	-0.076	-2.374	1.638	-2.893	1.417	-0.325	1.764	0.964	1.722	1.057	0.888	0.149	0.444	0.894	1.126	0.665	0.611	0.133	0.582	0.01	-0.728	0.512	1.267	-0.471	-0.473	-0.431	1.498	0.258	-0.201	-0.02	-0.559	-0.173	0.04	-0.137	-0.674
X52975	X1515	0.39	0.063	0.169	0.145	0.882	-0.521	-0.01	0.382	0.67	-0.592	0.013	0.021	-0.865	0.089	-0.815	0.659	0.117	0.242	0.251	0.448	-0.146	-1.519	0.029	0.743	0.031	0.265	-0.004	0.267	0.087	-0.077	-0.726	0.505	-0.003	0.427	0.128	0.061	0.774	-0.478	-1.426	0.142	0.097	0.112	0.352	-1.587	0.389	0.512	0.598	0.318	-0.238	-1.595	0.196	0.072	0.15	0.143	-0.19	-0.764	-0.814	-0.189	-3.677	0.499	0.004	-0.144	0.723	-0.412	0.607	0.447	0.158	0.059	-0.016	0.36	0.17	0.726	0.299	0.409	0.1	0.004	-0.35	-0.188	0.59	0.839	0.689	1.117	-2.165	0.793	0.038	0.427	-0.15	0.106	0.082	0.181	-0.205	0.007	0.586	0.357	0.703	0.547	0.794	-0.163	-0.158	-0.096	0.69	-0.383	-0.117	0.014	0.254	0.21	0.581	-1.8	0.043	0.633	0.418	-4.558	0.242	-0.164	0.354	0.987	0.275	0.302	0.55	0.156	0.084	0.437	0.312	0.721	-1.63	-0.114	-0.155	-0.766	-0.455	1.036	-0.049	0.049	-0.72	-0.457	0.795	-0.055	0.358	-0.032	0.147	0.454	0.177	0.301	-0.206	0.075	-0.606	0.324	0.367	0.297	0.566	0.561	0.296	0.083	0.65	0.771	-0.232	-0.613	0.484	-0.052	-0.253	0.261	-0.253	-0.878	0.918	0.422	0.904	-0.013	0.653	-0.028	0.077	0.743	0.279	0.662	-0.734	0.198	-1.536	0.387	0.004	-0.562	0.712	0.026	0.389	-0.327	0.55	-1.189	0.405	0.077	0.231	0.076	0.257	0.202	0.187	-1.918	0.438	0.11	0.193	0.992	-0.193	0.197	-0.447	0.202	0.381	0.079	0.268	0.387	0.284	-0.874	0.824	0.42	0.297	0.091	0.681	0.348	0.373	0.985	0.938	0.378	0.717	0.221	0.155	0.222	0.287	-0.044	-1.868	0.202	0.104	0.052	-0.437	-0.384	0.153	-1.023	-0.291	-2.146	-0.231	-1.581	-0.78	1.745	-0.607	2.792	0.385	2.541	-1.066	7.275	0.772	0.12	-1.393	0.317	-1.719	-2.521	0.956	0.088	2.003	0.744	0.607	-0.974	0.372	0.377	-0.084	0.967	0.001	0.552	-0.253	-0.643	1.199	-0.246	0.182	0.706	-1.473	-1.394	-0.34	-0.099	0.135	-1.787	-0.985	-0.013	0.048	-0.96	-0.675	-0.929	2.422	-0.186	1.202	0.805	-0.493	1.899	-0.913	0.089	0.265	0.909	-0.858	0.318	0.219	0.986	0.128	0.52	0.604	-0.986	-1.304	-1.08	0.349	4.111	0.647	-0.274	-0.025	-1.606	0.951	1.104	-0.892	0.95	0.723	1.109	-0.097	-0.209	-0.966	1.35	1.009	-1.086	-0.583	1.637	-0.567	-0.323	4.79	-1.994	1.049	-0.262	-1.727	1.399	0.739	0.858	0.279	0.816	0.256	0.702	1.07	-1.073	-1.151	-0.658	-0.895	0.298	-0.85	4.395	2.484	-1.136	-0.817	1.146	-0.262	-2.114	-0.738	-0.187	0.187	0.626	-0.315	0.754	-0.662	0.028	1.07	1.001	-0.645	-1.442	0.938	1.326	1.743	-0.306	0.641	0.758	0.438	0.103	-1.555	1.792	2.135	0.284	-1.896	0.568	1.407	-0.047	0.05	-0.927	0.562	-0.446	-0.698	-0.075	1.279
X52975	X43239	-0.007	0.232	0.671	0.04	0.622	-0.142	-0.097	0.382	0.604	0.174	0.114	-0.064	-0.014	0.027	0.89	0.644	0.915	0.097	0.273	0.624	-0.116	-0.211	0.189	-0.408	-0.18	-0.176	-0.032	0.448	0.612	0.426	0.865	0.738	0.384	0.106	0.332	0.462	0.598	-0.18	0.487	0.226	0.235	-0.066	0.423	0.696	-1.021	-0.467	0.32	0.173	0.351	0.189	-1.211	0.123	0.317	-0.257	-0.202	-3.115	0.416	-0.332	-1.374	0.623	0.274	-0.204	0.73	0.442	0.936	0.232	0.373	0.164	0.06	-0.071	0.251	0.443	0.423	0.185	0.065	0.001	0.082	-0.179	0.193	-2.117	0.873	0.162	0.428	0.18	1.023	0.597	0.556	0.183	-0.242	0.395	0.385	0.88	0.187	0.741	-0.747	0.43	-0.163	0.889	0.116	0.245	0.06	0.621	-0.22	0.088	0.04	0.204	-0.576	0.355	0.173	0.881	0.405	0.645	0.37	0.282	0.342	0.66	0.308	0.344	0.439	0.558	0.138	0.777	0.181	0.629	0.426	0.179	0.292	0.33	0.294	0.867	-0.239	0.84	1.023	0.286	-2.686	0.551	0.991	0.345	-0.786	0.408	0.164	0.268	0.797	0.089	1.023	0.161	0.393	0.28	0.632	-0.159	0.28	0.9	-0.495	-1.563	0.585	0.52	0.419	-1.796	0.025	-0.212	0.097	0.079	0.958	0.977	0.73	0.703	0.704	0.591	0.619	0.813	0.67	-0.387	0.249	0.238	0.192	0.499	-0.089	-1.198	0.816	0.17	0.699	0.816	0.656	-1.173	0.715	0.939	0.317	0.474	0.219	0.327	0.392	-0.005	0.393	0.149	0.101	-0.177	0.438	0.147	0.212	0.441	0.878	0.109	0.333	-0.771	0.327	0.926	0.122	0.223	-0.326	0.135	0.583	0.252	0.719	-0.008	0.841	0.797	0.65	0.491	-0.661	-0.91	0.233	0.213	0.613	0.67	0.194	0.063	0.16	0.911	1.026	-0.106	0.951	0.914	-1.12	0.956	1.023	-1.244	-0.195	3.408	-0.472	-1.818	-0.107	-4.234	-0.012	-0.172	1.721	1.023	-0.723	4.488	-0.341	0.188	0.229	-0.308	0.783	-1.423	0.037	-1.045	-3.647	0.936	-0.18	2.774	2.65	2.659	0.633	1.741	-0.399	1.511	-1.529	-1.245	1.436	0.165	-0.223	0.688	1.971	0.033	-1.209	-0.771	-0.432	-1.758	4.199	0.528	-0.501	0.72	0.12	-0.418	-0.371	0.056	0.118	1.023	0.13	0.137	1.395	-0.618	1.001	-0.86	-1.367	-0.553	-0.09	-0.503	-0.205	-0.685	-1.053	0.917	0.212	-1.717	0.828	1.023	0.351	-0.639	-3.125	0.157	0.887	2.616	-1.48	-0.188	-1.588	-0.776	2.32	1.623	0.204	-0.302	4.017	-0.172	0.13	-0.843	0.306	-1.614	0.366	-1.394	0.504	0.161	1.023	1.023	-2.65	0.91	-1.122	-0.779	-0.953	-0.436	-0.099	1.377	-0.522	-0.65	-1.241	0.46	0.232	0.933	-0.946	-1.72	1.472	2.003	-1.685	0.637	-1.975	2.273	2.864	6.718	0.053	1.269	-0.958	-1.171	-2.356	1.369	1.212	0.61	0.192	-0.046	0.215	-0.309	-1.151	0.119	1.023	-2.625	-1.991	-0.149	0.217	0.146	2.586	-0.461	-0.451	0.106	3.157
X52975	X1516	-0.37	0.016	0.275	0.001	0.118	0.351	-0.763	0.242	0.3	0.655	-0.221	-0.081	0.288	-0.023	0.842	-0.213	-0.769	0.843	-0.078	0.362	1.356	-1.506	0.05	0.874	0.005	-0.124	-0.15	0.149	0.272	-0.615	-0.587	0.879	0.058	-0.217	-0.503	0.772	-0.498	0.435	-0.448	-0.303	-0.009	-0.005	0.204	-0.397	0.698	-1.133	-3.434	0.068	-0.367	0.62	0.497	-0.037	-0.06	-0.007	-0.292	1.266	-0.064	-0.176	-1.239	0.142	-0.331	-0.131	-0.375	0.212	-0.169	0.618	0.492	-0.014	-0.15	0.62	-0.202	-0.27	0.069	-1.272	-0.056	-0.058	-0.385	-0.065	0.016	-1.163	-1.468	1.363	0.183	-0.188	-0.386	-0.242	0.572	-0.003	-0.025	-0.37	-0.31	-0.237	0.082	-0.805	-0.24	-0.084	-0.116	-1.189	0.276	-0.026	0.41	0.19	-0.029	0.147	-0.465	0.138	-1.965	0.152	-0.042	0.921	-0.292	1.125	-0.618	-0.008	0.317	0.805	-0.013	0.612	-0.295	0.015	-0.304	0.326	-0.497	-0.477	-0.31	0.125	-0.201	0.046	-0.065	-0.303	1.456	-0.56	-0.922	-0.072	3.697	-1.778	-0.964	0.228	-0.217	0.396	-0.101	-0.08	-0.781	0.139	-2.184	-0.235	-0.306	-1.171	-1.409	0.364	-0.883	-1.159	-0.193	0.163	0.253	-0.126	-0.644	-0.129	0.187	-0.289	0.131	-0.186	1.037	-0.165	0.576	0.551	-0.181	-0.128	0.043	0.262	0.286	0.029	-1.034	-0.041	-0.202	-0.04	-0.485	-0.096	0.934	-0.09	0.436	0.14	0.373	1.223	-0.467	0.057	-0.492	-0.073	-0.127	-0.09	0.148	0.057	-0.386	0.014	-0.721	0.303	0.22	0.002	0.219	-0.43	1.195	-0.279	0.619	-0.359	0.041	0.227	-0.886	1.044	-0.93	-0.08	-0.548	-0.168	-0.167	0.908	0.355	0.107	0.918	-0.098	0.561	-1.148	0.603	0.022	-0.122	0.402	-0.076	0.071	0.086	1.218	-1.052	-1.736	0.037	-0.567	-0.159	-0.473	0.938	0.06	-1.249	-0.398	-0.302	-0.151	-0.461	-0.106	2.496	0.748	-0.256	-0.118	-1.738	-0.056	0.898	-0.023	-0.753	-0.833	0.714	-1.561	0.348	0.12	0.675	-0.074	0.309	-0.85	-0.412	0.681	0.282	1.031	0.155	0.533	-1.567	7.781	0.185	-0.211	-0.113	-0.898	-0.103	-0.037	-1.433	1.304	-0.692	-1.356	-1.84	0.774	-0.405	-0.282	-1.269	0.083	1.576	-0.251	-1.511	-0.009	0.167	-0.147	-0.287	1.03	-1.667	-0.743	0.739	-2.258	-0.151	-0.94	-0.153	-1.192	-0.06	-1.754	-0.164	2.414	-1.56	1.62	1.401	1.598	0.98	0.176	0.479	-0.698	-1.306	1.359	-0.31	-0.863	-0.554	-0.196	0.666	-0.337	-2.689	-1.276	-0.779	-0.056	-2.13	-0.232	3.983	0.401	0.24	0.946	0.548	0.745	1.076	0.825	-0.384	-1.117	1.58	-0.252	-0.602	0.427	-1.06	0.22	-1.086	0.629	0.482	1.285	0.094	1.981	0.525	-0.01	-0.282	-0.046	1.331	-0.739	1.814	-0.55	-0.755	0.4	-0.431	-0.724	1.926	-1.625	0.381	-1.282	-0.885	0.021	-2.289	0.609	-0.396	0.581	1.222	1.162	2.82	0.483	-0.105	-0.391	-1.699	0.708	1.159	1.0	0.164
X52975	X32398	-0.472	-0.196	-0.859	0.235	0.08	-0.129	-0.123	-0.021	-0.54	0.254	-1.061	-0.227	-0.424	0.359	-0.248	0.245	0.493	0.107	-0.304	0.135	0.476	0.291	0.069	1.235	-0.208	-0.057	0.012	-0.527	-0.914	-0.141	-0.219	-0.232	0.816	-0.688	-0.333	0.09	0.693	-0.074	-0.442	-0.04	-0.279	0.004	-0.482	0.265	0.101	0.07	-0.413	0.455	-0.368	0.115	0.2	-0.026	-0.007	-0.126	0.205	0.439	-1.72	-0.177	-0.056	-0.132	-0.179	-0.139	0.233	-0.482	0.29	0.028	-0.027	-0.03	-0.483	0.201	-0.363	-0.057	-0.07	-0.417	0.054	-0.012	0.672	0.601	-0.414	0.675	-0.101	-0.604	0.711	0.359	-0.429	-0.142	-0.088	-0.033	-0.028	-0.788	0.366	-0.048	0.555	-0.049	-0.186	-0.542	0.701	-1.36	0.529	-0.008	-1.53	-0.296	-0.213	-0.062	0.078	0.144	0.503	0.114	-0.018	0.716	-0.435	0.809	0.041	-1.935	0.021	-1.846	0.125	-0.573	1.321	-0.617	0.093	0.4	-0.027	1.292	0.028	0.005	-0.461	-0.034	0.184	1.881	0.128	0.337	-0.871	-0.366	0.833	-1.014	0.667	0.11	-0.063	-0.497	0.194	0.251	-1.606	0.033	-0.457	-0.005	0.425	-0.243	1.269	0.536	0.031	0.334	-0.295	1.782	0.456	-0.153	0.409	0.595	-0.072	0.079	0.25	-0.122	1.22	-0.039	1.748	-0.072	0.112	-0.124	-0.407	0.293	-0.32	0.122	0.28	0.38	-0.416	0.225	0.042	-0.489	0.425	-0.072	-0.106	-0.042	0.492	0.976	0.46	0.468	0.171	-0.514	0.53	0.511	-1.555	0.209	0.249	-0.015	0.107	0.202	1.225	-0.166	-0.072	0.106	0.78	-0.046	-0.03	-0.289	0.155	-1.11	0.314	-0.034	0.103	-0.041	-0.888	0.297	-0.175	0.193	0.569	0.785	0.073	-0.072	-0.082	0.374	0.215	0.154	0.484	0.527	-0.07	-0.022	0.363	-0.314	0.182	1.95	0.014	0.065	0.277	0.938	0.843	1.341	-0.342	-1.237	-0.438	2.421	-0.438	-0.839	-2.585	0.589	-1.193	-0.621	-0.733	1.427	0.832	-0.025	-0.532	0.48	-0.583	-1.069	0.367	0.394	0.795	1.217	-0.93	-1.517	-1.766	0.166	1.194	-0.915	0.305	-0.244	-0.457	1.434	0.363	0.823	-0.223	-2.745	-1.081	-0.366	0.126	0.786	0.846	-0.243	0.865	0.778	0.058	-0.44	-0.669	-0.615	-0.587	-0.216	-0.929	0.425	-0.749	-0.254	-0.084	-0.554	-0.458	-1.19	-0.112	-1.43	-0.284	-1.909	0.241	-0.492	-0.823	-0.784	0.15	-0.405	-1.056	-0.153	-0.854	-0.15	1.002	1.765	1.155	-0.637	-3.051	0.556	-1.649	-0.735	0.735	-0.439	-0.218	-0.083	-0.247	-0.395	-0.196	0.543	-1.135	-0.352	0.13	1.04	0.268	0.042	0.253	0.39	1.016	0.267	0.017	-2.508	-1.376	-0.897	-0.41	-0.821	-0.375	-0.054	-0.526	-0.275	-0.568	-0.51	-0.865	-0.403	-2.314	-0.793	0.731	-0.247	-0.81	0.245	0.03	-1.353	-0.57	-3.163	0.13	0.065	2.453	9.016	-0.946	-1.357	0.91	0.003	-1.623	-0.567	-1.044	-0.772	0.92	0.865	3.438	4.207	-0.173	-0.305	-0.367	-0.817	0.415	-0.08	0.134
X52975	X1648	-0.083	-0.05	0.272	0.02	0.846	-0.107	0.068	0.292	-0.643	0.905	0.843	-0.19	0.241	-0.055	1.981	0.767	0.213	0.709	0.111	0.658	0.299	-0.729	0.038	0.365	-0.174	0.2	-0.109	-0.342	-0.083	0.162	0.064	0.279	-0.434	-0.216	-0.138	0.619	0.881	-0.592	-0.339	-0.699	-0.045	-0.004	0.997	-1.544	-0.047	-0.749	0.278	-0.381	-0.446	-1.158	-2.684	0.04	-0.594	-0.422	0.309	-1.239	-1.993	-0.496	-0.73	0.308	-1.964	0.699	-0.345	0.086	-0.417	-0.235	0.669	0.024	-0.314	0.309	-0.143	-1.753	-0.155	-0.509	0.029	0.031	-0.284	0.142	-0.522	-1.557	1.205	1.218	-1.069	0.33	-0.155	-0.209	-0.61	0.036	-0.046	-0.122	0.348	-0.332	0.222	-0.618	0.11	-0.509	-0.006	0.121	-0.271	0.353	-0.072	0.526	-0.656	0.054	0.082	0.163	-0.589	0.113	0.071	0.775	0.06	0.641	0.034	-0.327	0.376	0.484	-0.005	0.454	0.895	-0.291	0.144	0.305	-0.312	0.733	0.148	0.029	-0.108	0.659	-0.138	1.232	0.55	-1.872	1.317	-0.626	2.297	-0.826	-1.454	-0.315	-0.233	-0.056	-1.181	0.023	-2.094	0.155	-0.215	0.566	1.916	-1.08	-1.261	0.079	0.022	-0.489	-0.059	-0.705	0.692	-0.336	0.033	-0.809	0.016	-0.337	0.419	-0.105	1.903	1.47	0.515	0.893	-0.547	0.011	0.514	1.302	-0.012	0.387	-0.514	-1.929	0.561	-0.21	-1.487	-0.015	1.012	0.021	-0.265	0.651	0.192	2.279	0.073	0.179	-0.077	-0.013	1.009	0.596	0.315	0.82	-0.092	0.064	0.219	1.312	0.426	0.018	0.191	0.201	0.532	0.126	0.48	-0.16	0.326	-0.916	-0.471	0.029	0.618	-0.024	0.102	0.522	0.514	0.531	-0.05	1.556	1.067	0.442	0.093	0.191	0.571	-0.034	0.367	0.937	-0.036	0.141	0.706	-0.296	0.304	1.294	0.735	0.116	1.023	0.097	-0.663	-0.92	-0.853	2.786	0.558	0.377	1.201	-3.384	0.587	-1.587	-0.413	-1.715	2.718	0.26	-0.244	0.011	-0.463	-0.763	0.76	-0.528	0.612	-0.777	0.947	0.697	0.824	1.972	-0.405	-0.227	-0.335	-1.304	0.31	0.516	-1.347	-1.638	0.042	-0.599	0.187	0.153	-0.392	-0.285	0.713	0.92	0.234	-1.818	-2.442	2.15	0.792	-2.162	-0.823	0.585	0.263	-0.006	-1.487	1.256	-0.082	-0.301	0.299	-0.454	0.387	0.495	0.042	-1.344	0.455	-0.194	-0.254	-0.456	-1.134	-0.976	0.126	-0.306	0.766	-1.583	-0.261	0.393	1.111	-1.604	1.164	-1.225	-1.038	1.99	-0.575	-0.798	3.11	0.774	-0.29	-0.27	0.311	-1.011	2.064	-0.533	-1.473	-0.123	1.507	0.207	0.179	-0.549	0.061	-0.463	0.627	-0.324	-1.765	-3.659	-0.16	-0.237	0.802	-1.798	-0.762	0.434	-0.819	-0.451	-1.319	0.229	-0.314	0.14	0.343	-1.71	2.266	-1.191	-0.343	2.141	1.137	1.279	-0.166	0.76	2.838	0.793	4.722	-0.203	1.778	-1.147	0.573	0.036	0.038	0.524	0.484	0.306	1.327	0.111	0.241	0.135	0.205	-0.204	0.94	-0.438	-0.016	0.007	-0.826
X52975	X2342	0.324	0.124	-0.091	0.145	-0.606	-0.651	-0.294	-0.266	-0.801	0.603	-1.129	-0.019	-0.119	0.075	1.051	0.2	0.954	1.294	0.088	0.064	-0.571	0.11	0.021	-1.558	0.42	0.788	0.168	-0.813	0.273	-0.572	0.783	-1.601	0.476	-1.325	-0.027	-0.081	-1.445	-0.487	-0.171	0.138	0.025	0.014	-1.223	0.07	0.904	-1.5	0.682	0.315	-1.155	-0.825	1.638	-0.024	0.36	-0.193	0.277	-0.357	-1.173	0.126	-1.499	-0.731	-0.037	-0.216	-0.835	0.163	-1.181	-0.346	-0.052	-0.012	0.153	0.158	-0.283	-0.072	0.105	-1.456	0.037	-0.016	-0.13	0.013	-0.442	-0.043	1.17	1.532	-2.686	0.583	0.55	-0.579	-1.175	-0.035	0.012	-0.055	-0.351	-0.594	-1.825	-0.493	-0.306	-0.407	-1.285	-1.126	-1.044	-0.167	-0.516	0.95	0.085	-0.116	-0.241	0.149	0.421	0.29	-0.054	-0.768	0.007	0.578	-0.123	-0.699	0.129	-0.95	-0.077	0.04	-0.326	0.418	0.477	-0.09	0.032	0.762	-1.245	-0.027	-0.052	-0.141	0.008	0.62	0.338	-0.225	0.269	-0.729	1.02	1.185	-1.501	0.191	0.068	0.513	1.627	0.733	0.118	-0.12	0.111	-0.326	-0.747	0.902	0.979	0.649	0.68	-0.242	0.605	0.53	0.699	0.285	-0.531	0.965	0.375	-0.399	0.316	0.188	0.322	0.59	-1.35	0.42	1.026	0.529	-0.206	0.228	0.458	1.187	1.432	-1.157	0.264	0.883	0.276	0.398	1.517	0.024	0.97	0.05	0.206	-0.07	1.374	-1.019	0.288	-0.015	1.433	0.628	0.021	0.479	-0.236	0.012	0.616	-0.996	0.556	-0.254	0.13	0.092	0.547	0.13	0.25	0.021	0.574	-0.62	-1.008	0.265	-0.358	0.022	0.507	0.259	-0.225	-0.442	-0.519	0.13	0.176	0.336	0.159	0.596	0.366	-0.146	0.365	0.39	0.064	0.155	-0.622	0.242	0.153	0.651	-0.823	0.86	-0.959	1.157	-0.02	-0.773	-0.558	-0.151	-0.881	4.066	-0.655	-4.855	-2.099	-0.91	0.873	0.464	0.301	-0.267	-2.213	-0.001	2.173	-0.305	-0.853	-0.942	-0.735	-0.409	0.755	0.167	1.048	-3.622	-0.598	0.843	0.624	-1.623	0.083	-0.313	-1.292	-2.492	-1.54	-0.313	0.316	0.603	0.353	0.057	1.7	-0.463	-1.28	-1.869	-1.059	0.105	-1.329	1.165	-0.233	-0.569	-0.41	-0.385	-0.211	-0.869	0.949	-0.298	1.888	0.082	-0.789	1.684	-1.197	-0.601	-1.067	1.146	-0.14	0.017	0.227	-0.598	0.151	-0.843	-0.938	-0.314	2.564	-1.307	-0.04	0.571	0.147	-0.07	7.011	-0.192	1.103	0.276	4.077	-1.679	1.346	0.014	3.983	-1.285	-0.525	-1.402	-3.393	-0.64	-0.931	1.805	0.118	-1.624	0.41	-0.631	0.65	0.73	2.608	-1.184	-0.061	0.341	0.336	1.884	0.974	-1.899	-0.203	0.582	1.354	-1.158	2.07	-2.035	1.467	0.751	0.042	-0.098	2.059	-0.929	-0.11	-2.712	-1.037	-0.926	2.339	0.826	1.629	-0.503	-0.119	2.193	-0.311	-0.009	0.981	-0.131	-0.717	0.49	-0.048	-0.696	-1.377	0.051	0.009	-1.253	2.516	-0.697	0.171	-0.149	-2.116
X52975	X39592	0.361	0.07	0.063	0.0	-0.239	0.143	0.343	0.295	0.763	0.094	0.672	-0.278	-0.331	0.093	1.054	0.427	0.607	-0.357	0.167	0.334	0.713	0.2	0.031	0.112	0.133	0.217	-0.019	0.072	0.305	0.06	0.513	0.495	-0.144	0.209	0.147	-0.071	0.055	-0.233	-0.603	-0.131	0.118	-0.019	0.764	-2.984	0.136	-0.185	-0.213	-0.097	0.207	-0.492	0.204	0.029	-0.027	-0.08	-0.065	-2.443	0.284	-0.292	0.21	0.02	-1.789	0.215	0.187	0.077	0.54	0.341	0.338	0.013	-0.174	0.275	0.087	-0.285	-0.003	-0.043	-0.001	-0.255	0.256	-0.056	-0.138	-0.428	0.182	0.9	-0.573	-0.148	0.359	0.249	0.206	0.0	0.016	0.028	0.369	-0.447	-0.004	0.443	-0.111	0.217	0.005	0.725	0.736	0.053	-0.017	1.434	0.242	-0.07	0.046	0.178	-0.826	0.194	0.024	0.798	-0.217	0.652	-0.034	-0.654	-0.69	-0.313	0.146	0.451	0.456	0.099	-0.837	0.109	-0.192	0.816	0.153	-0.044	0.138	0.328	-0.39	-1.115	0.095	-0.221	0.084	0.035	0.656	-0.19	-0.15	0.799	-0.237	0.146	-0.53	0.305	-0.081	0.047	-0.104	0.232	0.074	-0.959	-0.761	-0.456	0.602	0.844	-0.698	0.217	0.419	0.372	0.368	0.191	0.267	0.161	0.576	-1.01	1.408	0.847	-4.809	0.481	-0.078	0.199	0.05	0.735	0.449	0.878	0.357	-0.514	0.209	-0.059	-0.444	0.396	0.945	-0.019	0.504	0.312	0.604	0.767	0.174	1.061	0.009	0.23	0.158	-0.115	0.077	0.528	0.077	0.055	-0.005	0.448	0.423	-0.857	0.099	0.321	-0.097	0.094	0.264	-1.891	0.094	0.579	-0.014	0.158	0.156	0.033	-0.1	0.046	0.352	0.784	0.531	0.283	0.524	-0.84	0.295	-0.061	0.344	0.056	0.346	0.74	0.021	0.013	-0.158	-0.021	-0.101	2.288	-0.615	0.693	-0.309	-0.798	0.345	0.303	0.241	1.758	0.104	-2.378	0.033	-4.301	-0.521	-0.583	1.132	-1.447	0.59	7.553	0.326	0.017	0.268	-0.118	0.899	-0.9	-0.195	0.273	0.1	0.524	0.789	-0.159	-1.02	0.329	0.413	-1.258	0.06	0.323	0.046	-2.314	0.313	0.026	0.062	-0.946	-0.66	-0.45	-1.003	-0.018	0.218	-1.733	-0.739	1.107	1.1	-1.178	-0.314	-0.327	-0.585	-0.404	-0.574	0.911	-0.91	-0.142	0.014	0.381	0.017	0.726	0.152	-0.277	1.751	-1.238	1.186	1.322	-0.874	-0.956	0.049	1.012	0.362	-0.057	-0.029	-0.318	1.114	-0.652	0.677	-1.848	-0.346	0.417	-1.169	-0.493	-0.603	0.431	-0.515	-0.316	-0.706	-1.188	0.108	-0.193	-1.015	-0.286	0.912	-0.981	0.024	-0.274	0.055	-8.987	0.639	-0.352	-0.253	-2.273	-0.363	-0.297	-0.168	-0.342	0.032	0.498	-1.928	2.68	0.859	0.969	-0.198	-1.557	-0.026	0.555	2.494	-0.75	-3.979	-0.164	1.1	0.906	-0.358	9.826	-0.269	-0.188	2.081	1.536	0.21	-0.676	-0.159	0.029	1.818	-0.139	-1.03	-0.16	0.759	-0.876	-1.806	0.813	0.022	-0.138	1.367	-0.134	-0.594	-0.277	-0.349
X52975	X43378	0.47	0.136	0.211	0.148	0.113	0.202	0.286	0.303	0.186	0.371	0.728	-0.271	-0.572	0.178	0.761	0.447	0.742	0.281	0.208	0.382	0.709	-0.07	-0.056	0.192	0.382	-0.105	-0.088	-0.084	0.157	0.159	0.54	0.262	-0.306	0.223	0.247	-0.118	-0.4	-0.164	-0.374	-0.394	0.14	0.014	0.828	-5.671	0.676	0.425	0.429	0.102	0.458	-0.877	0.689	0.042	-0.036	-0.027	-0.234	-2.803	-0.874	-0.485	0.043	0.192	-1.749	-0.452	-0.025	0.164	0.516	0.174	0.373	-0.218	-0.538	0.005	0.079	-0.098	-0.029	0.004	0.005	-0.606	0.467	-0.055	0.017	-1.996	0.667	0.806	-0.186	-0.127	0.384	0.169	0.046	0.039	0.038	-0.06	0.198	-0.847	-0.149	-0.275	-0.006	0.236	0.052	-0.255	0.396	0.094	0.357	1.412	0.267	-0.032	0.194	0.303	-0.64	0.042	0.058	0.974	-0.175	0.686	0.096	-0.947	-0.55	-0.273	0.024	0.421	-0.203	0.502	-0.593	0.158	-0.082	1.062	0.092	-0.03	0.18	0.224	-0.422	-1.389	-0.061	-0.016	0.461	-0.29	0.64	-0.033	-0.33	0.619	-0.28	-0.053	-1.378	0.403	-0.16	0.053	0.488	0.374	-1.339	-1.557	0.549	-0.358	0.633	0.305	0.066	-0.081	0.471	0.355	0.6	-0.144	-0.178	0.119	0.665	-0.174	1.189	1.138	-2.872	0.635	0.141	0.298	0.166	0.889	0.334	1.127	0.268	-0.782	0.253	0.06	0.255	0.169	1.017	-0.057	0.473	0.556	0.646	0.571	0.06	0.596	0.085	0.246	0.193	-0.892	-0.012	0.426	0.549	0.063	0.222	0.854	0.19	-0.79	0.099	0.156	-1.854	0.125	0.283	-0.034	-0.344	0.777	0.196	0.103	0.122	0.035	0.119	0.22	0.267	0.563	0.591	0.222	0.24	-0.824	0.399	-1.407	0.248	0.211	0.48	1.201	0.01	0.028	-0.477	0.44	-0.578	2.972	0.092	0.808	-0.268	-0.171	-0.341	-0.73	0.178	2.031	-0.615	-1.345	-0.121	-1.997	1.135	0.212	1.94	-0.558	0.267	8.977	0.499	0.036	-0.563	-0.113	0.593	0.437	-0.503	0.69	1.555	-0.398	1.054	-0.495	-0.648	-0.1	0.715	-1.716	-0.017	-0.575	0.843	-2.981	0.286	-0.007	0.098	0.173	-0.275	-0.3	-0.603	1.198	-0.14	-2.239	1.262	1.455	1.066	-1.439	-0.276	-0.547	-0.99	-0.078	-0.895	0.908	-0.473	-0.175	0.185	-0.257	1.053	0.032	0.877	-0.746	-0.033	-1.318	1.198	2.881	-1.013	-1.148	0.124	1.965	-0.725	0.07	-0.794	0.672	0.601	-0.537	0.917	-1.547	-0.06	0.754	-1.0	-0.012	1.231	-0.046	-0.755	-0.131	-0.773	-0.766	-0.329	-0.362	-0.871	-2.282	0.505	0.258	0.219	0.059	0.095	-5.99	0.831	-0.919	1.033	-2.599	0.373	-0.266	-0.243	-2.416	0.436	-0.641	-1.233	1.069	1.136	-0.231	-0.309	-0.892	-0.763	1.551	0.742	-0.786	-1.538	-0.704	1.732	1.793	-0.778	3.203	-0.379	0.274	0.692	2.296	-0.469	-0.717	-0.047	0.045	2.327	-0.178	-1.0	0.942	1.21	0.294	-0.855	2.378	0.06	0.062	0.9	-0.356	-0.812	-0.636	-0.569
X52975	X485	-0.039	0.19	0.197	0.039	0.193	-0.182	0.14	0.1	0.806	0.495	-1.55	-0.189	-0.026	0.107	0.107	-0.255	1.143	1.318	-0.205	0.28	1.214	-0.293	-0.012	-0.52	-1.401	0.412	-0.047	0.149	-0.155	-0.019	-0.981	0.497	0.292	-0.334	0.003	-0.183	0.471	0.563	-0.102	-0.186	-0.003	0.035	-1.486	0.526	0.771	0.139	-0.14	0.017	-1.458	0.647	-3.469	-0.039	0.428	-0.128	0.675	0.811	-1.017	0.14	-0.491	0.803	0.709	0.513	0.856	0.179	0.744	1.089	0.015	-0.023	-0.255	-0.548	-0.128	-1.461	0.06	-0.41	0.13	-0.006	0.315	-0.035	0.004	0.886	-1.11	0.738	-0.261	-0.257	1.318	-1.348	-0.898	-0.034	-0.032	0.028	-0.12	-0.77	0.164	1.102	-0.064	0.198	-0.265	-0.266	-0.745	-0.688	0.973	-0.216	-0.923	0.132	0.438	0.036	-0.088	-0.07	-0.045	0.674	-0.181	-2.554	-0.6	-0.772	0.228	0.708	0.271	-0.298	0.919	0.16	0.027	-0.939	-0.743	0.321	0.03	-0.035	-0.513	-0.024	0.368	-0.002	0.715	0.836	-0.989	-1.012	1.097	-0.731	-0.236	-0.043	-0.085	-0.126	0.189	0.305	-1.412	0.129	-0.717	-0.067	0.662	0.59	-0.759	-1.032	0.139	0.114	0.775	0.677	0.582	-0.61	-0.324	-2.002	-0.282	-0.251	0.42	-0.314	0.369	-0.567	1.223	0.85	0.818	-0.273	0.692	0.64	0.479	-0.025	0.81	-0.375	0.936	-0.718	0.751	-0.549	-0.309	0.055	0.847	0.877	-0.165	0.723	-0.285	0.717	0.331	-0.085	-1.088	0.686	-0.771	0.098	0.656	-0.004	0.062	0.829	0.28	-0.174	0.211	0.043	0.87	0.186	0.211	0.599	0.045	-1.709	0.981	0.463	0.232	0.048	0.007	0.378	0.042	0.218	0.182	1.008	-2.16	0.026	-1.33	-0.29	0.05	-0.058	-1.302	-0.42	-0.071	0.108	0.09	1.102	-0.8	-1.335	1.369	-1.196	-0.95	-0.121	-3.705	-0.626	-0.51	5.145	1.618	2.13	-0.03	0.669	2.845	0.92	0.326	-2.363	0.799	-1.009	0.661	-0.019	1.136	-0.133	-0.01	0.113	-0.104	-0.217	-0.941	0.907	0.615	0.541	-0.66	0.781	-2.121	-1.004	0.016	1.298	-1.313	1.948	-1.226	-0.226	-0.153	1.472	-0.908	-0.407	0.143	-0.347	0.455	-0.681	-0.663	0.182	0.531	-1.098	0.154	-0.078	-1.218	-0.145	-0.588	1.105	-1.343	0.005	-0.481	-0.121	-1.068	1.113	0.516	-0.017	0.764	-1.442	-0.19	-1.291	-0.331	-0.892	0.082	-0.973	-0.007	-0.689	-1.132	-0.823	0.901	-0.902	0.62	-0.968	0.696	1.052	-1.249	-0.378	0.576	-1.301	-0.618	-0.25	-0.467	-1.093	1.013	-0.908	-1.899	1.185	0.468	1.278	-0.084	0.566	0.238	0.628	0.67	-0.761	-0.799	-1.728	-1.667	-0.238	-0.468	-1.768	-0.775	2.002	-1.011	-0.957	0.115	2.131	-0.752	-1.717	-0.967	-1.251	-0.856	-0.444	-1.433	-0.103	-0.341	0.53	-0.704	1.727	1.723	-0.326	0.012	0.829	3.449	-0.189	-0.849	0.003	-0.596	0.955	-0.621	0.397	0.877	0.295	-1.122	-0.697	0.268	-0.9	0.146	-0.555	1.965	-0.496	2.927
X52975	X17769	0.237	0.255	0.117	0.177	-0.414	0.056	-0.604	0.187	-0.521	0.557	-0.888	0.095	-0.214	0.189	0.954	0.713	0.719	0.738	-0.132	0.346	-0.05	0.296	0.084	-3.202	0.632	0.57	0.18	0.112	0.23	0.176	0.152	-0.179	0.162	-0.195	0.078	-0.198	-0.745	-0.214	-0.264	0.54	-0.763	0.092	-1.687	0.471	0.991	-2.498	0.477	0.26	-0.771	0.246	-0.066	0.06	0.116	-0.194	0.415	0.331	-1.668	0.159	-0.683	-0.733	0.164	0.465	0.392	-0.032	0.573	0.687	0.101	0.103	-0.417	0.505	-0.067	-0.012	0.072	0.077	0.012	0.137	0.725	0.012	-0.242	0.765	0.657	1.536	-1.914	0.444	0.997	-0.496	-0.236	0.131	0.109	0.304	0.364	-0.41	-0.546	0.134	0.082	0.079	0.114	0.526	-0.462	0.009	0.944	0.299	-0.009	0.182	0.354	0.18	0.835	0.249	-0.02	0.151	0.331	-2.529	0.151	-0.369	0.312	0.483	0.19	-0.595	0.835	0.063	0.427	0.153	0.055	0.645	-0.709	-0.01	0.136	0.143	0.231	1.022	-0.006	0.151	-0.285	-0.885	1.522	0.8	-0.709	0.281	0.174	0.146	0.994	0.705	-0.068	0.064	0.369	0.269	0.649	0.788	0.751	0.672	0.724	0.207	0.588	0.963	0.899	-0.173	0.636	-3.638	-0.045	0.296	-0.313	0.07	1.357	0.683	0.661	0.499	0.673	0.494	0.364	0.705	-0.038	0.97	0.937	-1.027	0.512	0.455	0.712	0.709	0.933	0.147	0.566	0.78	0.555	0.902	-0.083	0.861	0.432	0.492	0.265	0.727	0.104	0.49	0.535	0.082	0.367	1.307	0.509	-0.003	0.222	0.486	1.214	0.329	0.329	0.436	0.532	-2.196	0.126	0.12	0.596	0.115	0.572	0.541	0.586	0.736	0.338	0.817	-0.424	0.247	0.155	0.889	0.313	0.054	0.185	0.632	0.105	0.116	-0.272	0.359	-0.338	0.555	-0.861	-1.14	0.791	2.638	-2.706	0.662	0.125	4.101	-0.584	3.077	0.84	-4.295	-0.217	-0.255	-0.173	-3.22	2.756	2.171	-1.608	0.128	-1.288	-0.497	-0.288	-0.425	-0.215	-0.434	-0.723	2.865	0.349	1.062	-0.609	-0.279	-0.644	-1.677	-0.006	-0.112	-1.745	-1.819	-1.187	-0.22	0.162	1.429	0.088	-0.02	2.834	1.46	-0.878	-1.053	-0.562	-0.318	-0.958	-2.41	0.755	-0.227	-0.997	-0.026	0.002	0.614	-0.579	-0.024	1.715	-1.494	-0.363	0.42	-1.193	-0.061	0.867	0.69	0.158	-0.646	0.095	-0.248	-0.464	0.504	-0.108	-2.05	2.278	0.623	1.743	0.427	-0.983	-0.35	3.078	1.188	-1.127	0.799	4.041	-1.297	0.357	0.051	2.632	-1.975	-0.218	-0.537	-1.846	2.646	1.13	0.725	0.273	-1.556	0.841	-1.061	0.815	-1.526	-0.135	-2.524	-1.311	0.665	-0.451	-0.305	-0.167	-0.994	0.991	-0.689	0.16	-0.149	1.12	0.001	0.623	-0.279	0.554	0.186	0.719	-1.585	-0.807	-1.765	-1.038	-1.699	2.899	-0.328	1.665	3.457	3.292	0.587	-0.231	0.094	2.056	1.475	1.276	0.217	0.768	-1.453	-0.688	2.347	0.355	-0.202	2.408	-1.341	-0.685	-0.183	-1.266
X52975	X52605	0.595	0.199	0.029	-0.02	-0.339	0.29	0.268	0.089	0.038	0.272	0.548	-0.23	0.2	0.211	0.906	0.502	0.693	0.7	-0.226	-0.083	0.173	-0.381	0.086	-0.443	0.694	0.473	-0.295	0.037	0.467	0.111	-2.073	0.134	-0.645	-0.166	-0.215	-0.126	0.194	-0.383	-1.35	-0.016	-0.847	0.093	-0.127	0.004	-0.129	-0.818	0.367	-0.01	-0.131	0.567	0.413	0.084	-0.35	-0.26	0.563	0.445	-1.735	-0.237	0.677	0.297	0.491	0.303	0.342	0.255	0.85	0.381	0.345	0.003	-0.059	0.329	0.054	-0.315	-0.138	-0.733	0.082	0.099	0.832	-0.223	0.271	0.273	0.149	1.706	-1.243	-1.107	0.453	-0.106	-0.093	0.081	0.054	0.367	0.36	-0.765	-0.506	0.843	0.502	0.207	0.42	-0.386	0.937	-0.1	1.024	-0.297	0.714	0.191	0.44	0.148	0.636	0.01	0.04	0.556	-0.226	-1.78	0.084	-0.054	0.37	0.957	0.116	-0.027	1.035	0.255	0.29	0.202	-0.728	0.475	0.144	-0.029	0.131	0.339	0.08	0.847	0.437	1.062	-1.095	-0.453	2.131	0.551	0.147	0.101	-0.042	-0.293	0.978	0.744	-2.158	0.086	-1.12	-0.204	1.255	0.412	0.214	-0.222	0.587	-0.602	0.306	0.109	0.496	-1.439	-0.617	-1.261	-0.595	0.346	0.435	-0.653	1.528	-1.887	0.912	-1.129	0.634	-0.191	0.261	0.816	-0.269	1.24	0.487	-0.195	0.481	-0.5	0.822	0.069	1.347	0.108	0.236	0.149	-0.086	0.769	-0.471	1.229	0.476	0.339	-2.243	0.734	0.298	-0.421	0.093	0.072	0.211	1.281	-0.309	0.574	0.14	0.016	1.086	0.176	0.303	-0.417	-0.227	-0.2	0.723	-0.03	0.479	0.1	-0.195	0.455	0.029	0.317	0.495	1.134	0.583	0.02	-0.517	-0.175	0.241	0.123	0.379	0.614	-0.107	0.078	0.17	1.479	-0.572	-0.557	0.542	-2.136	1.155	1.283	-0.411	0.136	-0.236	4.919	-0.024	0.101	2.093	-0.204	1.699	-0.371	-0.112	-4.242	4.055	0.128	0.234	0.081	-0.47	-0.979	1.44	1.338	1.105	-0.955	-0.314	1.66	0.481	3.168	-0.379	-0.163	-2.187	-2.051	0.148	1.028	-1.323	-1.945	-1.0	-0.338	-0.106	1.622	0.934	-0.277	-0.117	1.457	-0.833	-0.102	-0.972	0.457	1.429	-3.696	0.718	1.077	0.181	0.135	-1.079	1.137	-1.095	0.088	0.163	-1.315	-0.35	-0.182	0.41	-1.227	-1.217	0.27	0.187	-0.715	-1.0	0.037	0.138	-0.271	0.886	-2.774	0.205	1.419	0.723	-1.312	0.158	-0.636	-0.275	1.807	-0.783	-0.517	3.716	-0.696	-0.217	-0.474	0.061	-2.907	1.885	-1.023	-0.719	-0.397	1.475	0.022	0.213	-0.109	1.39	-0.679	0.511	-0.226	-0.795	-3.604	-2.101	0.921	-1.377	-0.551	-1.597	1.782	-0.606	-1.304	-0.981	2.087	-0.299	1.208	0.106	-0.69	0.791	-0.43	-0.232	0.892	-0.487	0.673	-0.966	0.705	2.741	-1.185	0.484	2.863	1.554	-1.969	0.44	0.069	1.026	0.819	0.866	0.265	1.152	-1.101	-2.911	-0.263	0.439	-0.073	3.665	0.104	-0.015	-0.191	0.997
X52975	X52433	0.217	0.073	-0.34	0.166	-0.114	0.254	-0.433	0.098	0.721	0.579	-2.319	0.043	0.085	0.129	1.011	-0.541	-0.257	0.267	-0.559	0.508	0.61	0.191	0.018	-0.288	-0.259	-0.142	0.123	-0.864	0.159	-0.248	-0.484	0.279	-0.241	0.136	-0.69	0.285	-1.715	0.873	-2.269	0.264	-0.043	0.115	-0.667	-2.148	-1.727	0.246	0.743	0.239	0.24	-0.098	2.259	0.106	-0.04	0.145	0.501	0.125	-1.666	-0.018	-0.32	0.724	-0.014	0.219	-0.584	-0.042	1.241	0.287	0.114	-0.021	-0.57	0.703	-0.262	0.347	-0.183	-0.847	0.096	0.052	0.285	0.32	0.154	0.25	-1.107	1.94	0.242	-0.52	-0.272	0.336	0.049	0.093	-0.011	-0.641	-0.638	1.017	0.073	-1.079	0.862	0.178	0.53	-0.337	0.107	0.292	1.119	-0.531	-0.062	0.002	0.18	0.21	-0.558	0.002	0.1	-0.249	0.226	0.663	0.184	-0.196	0.362	0.893	0.1	-0.613	0.074	-0.36	0.086	-0.04	-0.141	0.867	0.029	0.024	-0.031	0.089	0.188	0.306	0.015	0.84	-0.672	-0.527	0.386	0.201	-1.478	0.385	-0.057	-0.208	0.662	0.592	-1.488	0.153	-1.485	0.136	0.526	-0.013	1.441	0.026	1.085	0.035	0.208	0.7	0.818	-0.428	0.398	-0.697	-1.103	0.136	0.266	0.093	2.291	-2.832	0.822	0.585	0.135	-0.184	0.355	0.11	-0.122	1.448	0.662	0.474	0.439	0.573	0.641	0.344	0.475	0.097	-0.646	0.774	1.21	2.223	-0.68	1.378	0.307	0.152	1.012	0.452	0.248	-0.037	1.19	0.096	0.525	1.751	0.271	0.419	0.253	-0.327	1.61	-0.12	0.069	0.504	-0.472	0.256	0.066	0.278	-0.575	0.127	0.09	0.521	0.305	0.246	1.166	1.148	0.208	0.232	0.213	-1.053	0.339	-0.113	1.029	0.533	-0.136	-0.07	0.341	-0.593	-0.81	-0.273	-0.591	-1.727	-0.062	2.444	0.322	-0.19	0.217	-0.079	-0.569	1.503	0.199	5.399	1.368	-0.352	0.993	-5.087	1.889	3.78	-0.035	0.094	-0.794	-1.199	1.077	0.558	0.266	1.543	-0.836	2.253	0.472	1.732	-0.223	-0.625	-1.563	-1.158	0.225	0.249	-1.232	-2.275	-0.484	-0.285	0.026	-1.866	-0.542	0.393	1.069	0.894	-0.779	-2.578	0.1	0.556	1.343	-2.185	-0.532	0.194	0.573	0.231	-1.337	0.812	-1.336	0.04	-0.482	0.439	-2.153	0.568	0.18	-0.648	1.166	-0.14	0.083	-0.313	0.32	1.425	0.146	1.085	-1.693	1.711	1.188	1.709	1.169	-0.529	-0.078	-2.217	-2.766	2.097	0.527	-0.075	0.828	0.446	0.177	0.603	1.378	-2.996	0.089	-0.305	-1.965	-2.159	0.083	0.735	-0.09	0.416	0.556	-1.253	1.477	1.433	-0.964	-2.606	0.26	0.406	-0.957	-1.073	-0.649	0.963	-0.469	1.388	-1.035	1.222	1.352	0.932	2.33	-1.016	0.977	-0.671	2.338	-0.198	-0.738	0.403	-0.258	-2.171	2.811	-0.79	2.518	0.959	2.42	1.019	1.533	0.0	-0.977	-0.056	1.343	0.053	-0.017	0.739	1.425	1.939	0.209	-0.219	0.236	0.737	0.157	0.094	-0.621
X52975	X57483	0.347	0.053	-0.238	0.173	-0.136	0.323	-0.962	0.128	0.54	0.434	-2.1	0.068	0.187	0.175	0.956	-0.028	0.063	0.18	-0.348	0.666	0.812	0.023	0.026	-0.177	-0.166	-0.059	0.081	-0.493	0.036	-0.398	-0.067	0.34	-0.187	0.196	-0.051	0.188	-1.228	0.753	-2.608	-0.075	-0.0	0.13	-1.66	-1.547	-1.45	0.638	0.505	0.217	0.158	-0.19	1.12	0.129	0.043	0.148	0.373	-0.222	-1.766	0.097	0.361	0.604	-0.527	0.217	-1.1	-0.277	1.927	0.55	0.179	-0.075	-0.386	0.442	-0.374	0.602	-0.002	-1.679	0.094	0.122	-0.022	0.396	0.068	0.725	-0.831	1.944	0.251	-0.102	-0.063	0.454	0.065	0.113	0.013	-0.636	-0.413	0.902	-0.041	-0.677	0.772	0.356	-0.002	0.223	0.285	0.254	1.493	-0.284	0.004	-0.038	0.247	0.203	-0.662	-0.211	0.134	0.286	0.021	0.55	0.206	-0.138	0.347	0.681	0.147	-0.389	0.17	-0.095	-0.286	-0.33	-0.404	0.683	0.261	0.067	0.115	0.099	0.256	0.512	0.041	0.678	-0.796	0.028	0.411	0.201	-2.038	0.32	0.033	0.214	0.808	0.607	-3.038	0.133	-2.572	0.256	0.822	-0.071	0.843	-0.176	0.97	0.54	0.301	0.617	0.951	-0.705	0.734	-0.434	-0.702	0.284	0.236	0.105	1.682	-2.028	0.782	0.682	0.235	-0.129	0.353	0.243	0.149	1.778	0.576	0.563	0.261	0.294	0.62	0.401	0.209	0.143	-0.63	0.763	1.121	1.943	-0.088	1.031	0.244	0.203	0.684	0.361	0.327	0.144	1.137	0.118	0.458	1.959	0.341	0.674	0.24	-0.212	1.253	-0.059	0.092	0.455	-0.368	0.899	0.055	0.211	-0.332	0.136	0.36	0.415	0.658	0.861	0.992	0.858	0.468	0.074	0.564	-0.541	0.319	0.002	0.906	0.803	-0.178	-0.151	0.388	-0.498	-0.537	0.576	-0.219	-1.221	0.727	3.844	0.81	0.406	-0.322	0.706	-0.335	1.466	0.011	3.135	1.459	-0.1	0.882	-6.053	1.939	2.875	-0.469	0.119	-3.63	-0.879	1.013	0.355	1.007	1.168	-0.312	1.128	0.596	1.02	-0.446	-0.188	-1.006	-0.339	0.237	0.266	0.201	-1.981	-0.513	-0.116	-0.018	-1.613	0.62	0.573	0.694	0.994	-0.917	-2.022	-0.306	0.982	1.329	-2.963	-2.644	0.032	-0.655	0.228	-1.151	0.355	-0.788	-0.043	0.031	0.473	-1.567	0.052	-0.608	-3.594	1.125	-0.182	0.159	0.31	0.251	1.84	0.144	1.538	-0.59	0.845	1.016	2.321	2.047	-0.333	-0.12	-1.281	-2.299	2.047	0.059	-0.922	3.793	0.83	0.141	0.481	0.581	-2.393	0.16	0.271	-1.768	-3.014	-0.004	0.354	0.014	0.27	0.428	-1.324	2.047	0.079	-1.307	-1.134	1.279	0.526	-1.098	-0.119	-0.354	0.143	-0.084	1.949	-0.617	1.017	0.995	1.904	2.707	-0.392	1.24	-0.188	2.111	-3.049	-1.14	1.28	0.234	-1.724	1.657	-0.68	4.312	1.147	1.303	-0.181	1.309	-0.007	-0.67	-0.271	0.992	0.081	0.071	0.145	3.2	1.459	0.206	0.073	0.352	0.092	-0.068	-1.364	-1.092
X52975	X57473	0.15	-0.04	-0.566	-0.077	-0.478	-0.356	-0.8	-0.132	-0.751	-0.421	-0.648	-0.156	-0.162	-0.139	1.24	-0.479	-0.024	-0.153	-0.225	-0.313	0.539	-1.006	-0.146	-0.505	-0.476	0.316	0.839	-0.546	0.193	-0.409	0.432	0.241	-0.431	-0.222	-0.343	-0.003	-1.329	-0.426	-0.714	-0.992	-0.361	-0.129	-0.547	-0.434	-0.832	-1.153	0.155	1.278	0.109	-0.391	-2.511	-0.123	-0.112	-0.164	0.953	1.09	-2.125	-0.073	-1.448	-1.202	-0.522	-0.405	-0.382	-0.103	0.027	-0.483	-0.054	0.185	-0.315	-0.667	-0.179	-0.1	-0.245	-0.809	-0.051	-0.137	0.556	-0.158	-0.575	-1.392	-0.076	1.505	-0.95	-0.613	-0.19	0.154	-0.424	-0.146	-0.13	-0.476	-0.565	-0.354	-0.122	-1.33	0.273	-0.023	-0.828	-2.063	-0.059	-0.112	-0.676	-0.735	0.03	-0.013	-0.305	0.056	-0.418	0.037	-0.058	-1.574	-0.393	0.076	0.221	-0.617	0.117	0.512	-0.129	-0.29	-0.171	-0.723	-0.542	0.23	-0.28	1.372	-0.545	-0.123	-0.266	-0.301	-0.426	0.332	-0.186	0.67	0.167	-0.677	0.86	-0.248	-0.331	0.074	-0.138	-0.252	-0.585	0.446	-0.384	-0.027	-1.239	0.198	0.31	-0.706	-1.583	-0.058	0.688	-0.298	0.588	0.352	1.28	-0.195	-0.067	0.286	-0.448	0.052	0.66	-0.232	1.753	-0.852	0.747	-0.191	-0.235	-0.044	0.428	-0.161	0.46	0.856	1.191	-0.471	0.007	0.334	-0.824	0.073	0.935	-0.004	-0.153	1.329	1.191	0.772	1.115	1.482	-0.079	-0.04	-0.057	0.002	-0.447	-0.268	0.049	-0.089	0.368	1.055	0.151	-0.304	-0.244	-0.145	1.621	-0.268	0.185	0.507	-0.038	-1.234	-1.168	0.03	-0.401	-0.137	-0.025	-0.067	-1.195	-1.191	0.798	0.759	0.115	0.364	-0.745	0.887	0.386	-0.2	0.959	0.498	-0.018	-0.039	1.495	0.185	-1.037	-1.039	-0.691	0.471	-0.146	1.633	0.098	-1.287	-0.837	0.874	3.012	-1.803	-0.569	-0.068	-1.558	-1.135	0.696	-1.97	1.872	2.184	-0.422	-0.117	1.521	0.017	-1.025	-0.666	-0.475	1.773	0.878	3.079	1.612	-0.865	-0.875	-0.596	-0.469	-1.189	0.023	-0.425	-1.305	-2.348	-0.941	-0.352	-0.177	0.557	0.091	0.008	-0.838	-0.417	0.268	-1.945	-0.497	1.585	0.988	-1.726	-0.826	-0.746	-1.366	-0.505	-0.398	0.713	-0.704	-0.268	-0.398	0.818	-1.188	0.742	0.724	-1.352	-0.803	-1.496	-0.583	-1.499	0.874	-0.964	-0.155	-0.82	1.981	-2.452	0.898	0.175	1.076	-0.084	1.31	0.633	-1.608	1.461	-1.69	0.116	0.601	-0.734	0.622	-0.175	-0.752	-2.042	-0.933	-0.685	-1.798	0.837	1.418	0.864	0.102	0.643	0.482	0.602	1.618	-0.857	-0.527	-2.343	-0.962	-0.499	-0.665	0.766	-0.915	2.307	-1.633	-0.677	-0.256	-0.421	-0.784	-0.36	1.038	-1.148	-0.835	-0.475	-2.026	0.513	-0.668	3.314	-0.637	-2.161	3.571	-0.426	-0.11	0.929	2.887	-0.468	-1.3	-0.043	-1.773	-0.988	-0.197	-0.082	0.797	-0.176	-1.475	-1.009	-0.312	-0.893	-0.952	-0.36	-0.876	-0.4	-1.198
X52975	X57476	0.419	-0.191	-0.362	0.21	-0.637	-0.046	-1.164	-0.113	-0.603	0.132	-1.089	-0.095	-0.125	-0.144	0.582	-0.396	0.133	0.107	-0.251	0.198	0.972	-0.538	-0.133	-0.586	-0.393	-0.095	0.279	-0.608	0.224	-0.545	-0.329	0.226	-0.692	0.225	-0.425	-0.299	-1.203	0.152	-1.262	-0.172	-0.445	-0.105	-0.528	-1.131	-1.17	-1.195	0.418	1.579	0.268	-0.832	-1.637	-0.1	-0.334	-0.163	0.368	0.528	-2.633	-0.237	-1.552	-1.162	-0.222	-0.316	-0.793	0.05	0.617	-0.518	0.062	0.636	-0.298	-0.511	-0.217	0.108	-0.491	-1.051	-0.012	-0.127	0.384	0.16	-0.553	-1.149	-0.427	1.701	-0.619	-0.938	-0.821	0.504	-0.081	-0.074	-0.12	-0.491	-0.721	0.26	-0.3	-1.362	0.509	0.083	-0.907	-1.034	0.187	0.101	-0.253	-0.76	0.036	-0.164	-0.063	0.162	-0.249	0.133	-0.13	-2.43	-0.216	0.792	0.197	-0.526	0.326	0.438	-0.093	-0.22	0.056	-0.737	-0.266	-0.117	-0.182	0.878	-0.971	-0.115	-0.238	-0.059	-0.375	0.692	-0.24	0.001	0.247	-0.91	1.408	0.459	-1.91	0.44	-0.137	-0.417	0.125	0.747	-1.413	0.163	-2.729	0.13	0.795	-0.978	-1.21	0.231	0.707	-0.491	0.058	0.055	1.209	-0.08	0.086	-0.28	-0.321	0.236	0.499	-0.228	1.937	-1.214	1.132	0.101	-0.543	-0.111	0.121	0.176	0.542	1.525	1.092	0.186	-0.133	0.465	-0.615	-0.097	1.192	-0.097	-0.202	0.786	1.314	1.606	0.487	1.219	0.048	-0.246	0.342	0.232	-0.215	-0.176	0.569	-0.058	0.255	1.279	0.229	-0.162	-0.159	-0.455	1.608	-0.251	-0.035	0.695	-0.216	-0.286	-0.834	0.103	-0.408	-0.128	-0.373	0.272	-0.297	-0.676	0.722	0.949	0.269	0.346	-0.386	-0.363	0.41	-0.194	0.876	0.801	0.422	-0.097	0.74	0.023	-0.865	-0.788	-0.651	0.493	-0.192	1.434	0.505	-1.116	-0.69	-0.439	2.339	-1.268	0.014	0.585	-0.868	-0.347	-0.318	-1.663	1.595	1.798	-0.174	-0.091	-0.043	-0.4	-0.009	-0.288	-0.491	1.115	0.371	3.353	1.245	-1.655	-1.034	-0.994	0.046	-1.282	0.025	-0.54	-0.747	-2.31	-0.533	-0.363	-0.154	0.411	-0.64	-0.026	-0.541	-0.105	0.207	-1.472	0.028	1.246	0.863	-1.589	-0.624	-0.684	-1.427	-0.421	-0.685	0.91	-0.267	-0.266	-0.663	0.492	-1.102	0.821	0.439	-0.972	-0.795	-1.205	-0.454	-0.975	0.501	-1.016	-0.081	0.594	1.574	-2.113	0.153	1.441	1.12	0.075	0.786	-0.381	-1.394	1.543	-1.68	-0.297	1.9	-0.451	0.218	-0.207	-0.508	-2.08	-0.039	-0.743	-2.135	-0.434	1.104	0.537	-0.002	-0.124	0.655	-0.388	1.557	-0.014	-0.936	-2.03	-1.007	-0.061	-0.828	0.995	-0.948	-0.067	-1.263	-0.787	-0.603	-1.175	-0.625	0.462	1.14	-0.925	0.005	-0.598	-1.063	0.286	-0.631	2.505	-0.644	-2.179	2.297	-0.508	1.324	0.146	0.864	-0.58	-1.053	0.024	-1.108	-0.802	-0.048	0.428	0.566	-0.019	-0.677	-0.401	-0.287	-0.864	-0.94	-0.357	-0.64	-0.381	-1.147
X52975	X42463	-0.385	-0.266	-0.635	0.032	-0.796	-0.185	-0.896	-0.262	-0.009	0.239	-2.138	-0.019	-0.292	-0.224	0.661	-0.927	-0.665	0.139	0.09	-0.184	1.13	-0.199	0.414	-0.611	-0.848	-0.317	-0.148	-0.55	-0.477	-0.478	-0.429	0.033	-0.482	-0.422	-0.396	-0.001	-1.73	0.331	-1.269	0.24	-0.28	-0.13	-0.816	-1.62	-1.909	-0.345	0.025	0.078	-0.234	-0.679	1.813	-0.176	-0.555	-0.165	0.437	-0.795	-1.661	-0.246	-0.846	0.247	-0.423	-0.282	-0.892	-0.296	0.951	0.204	-0.233	0.173	-0.254	0.723	-0.218	0.073	-0.435	-0.8	0.141	-0.072	0.335	0.919	-0.276	-0.086	-1.488	2.041	-0.053	-0.888	-0.538	-0.055	-0.284	-0.03	0.009	-0.441	-0.639	0.98	-0.405	-1.01	0.808	-0.276	-0.367	-0.722	-0.136	-0.147	0.622	-0.521	-0.611	-0.216	-0.184	0.239	-0.844	-0.322	-0.175	-0.853	-0.16	0.378	-0.161	-0.461	0.134	0.556	-0.23	-0.671	-0.374	-0.658	-0.407	-0.428	-0.393	0.592	-0.348	-0.182	-0.289	-0.208	-0.084	-0.361	-0.059	0.445	-1.215	-0.745	0.329	-0.189	-1.314	0.395	-0.217	-0.532	0.214	0.21	-1.645	0.122	-1.715	-0.48	-0.031	-0.444	1.331	-0.326	0.425	-0.411	-0.375	0.146	0.611	-0.556	-0.171	-1.034	-0.818	-0.382	-0.147	-0.245	2.419	-2.347	0.775	0.028	-0.373	-0.507	-0.068	-0.645	-0.529	1.113	-0.102	0.162	0.148	0.296	0.585	0.251	-0.179	-0.199	-0.932	0.201	1.224	2.627	-0.919	1.078	0.065	-0.302	0.956	0.011	-0.051	-0.455	0.971	-0.174	0.197	1.482	0.036	0.259	-0.046	-0.503	1.36	-0.335	-0.278	0.098	-0.862	-0.212	-0.131	-0.113	-0.738	-0.189	-0.346	0.31	-0.225	0.075	0.666	0.851	-0.318	-0.205	-0.117	-1.332	0.497	-0.226	0.876	0.117	0.084	-0.212	0.327	-0.093	-0.976	-0.824	-0.702	-1.098	-0.675	2.444	1.138	-0.739	-0.33	-1.297	-0.745	0.332	-0.067	2.178	0.919	0.929	-0.475	-2.235	-0.086	2.474	0.563	-0.04	-1.773	-0.696	0.029	0.398	-0.113	2.079	0.224	0.483	0.646	0.065	-1.078	-1.27	-0.292	-1.201	0.17	-0.668	-0.272	-2.551	-1.08	-0.436	-0.252	-1.785	-1.414	-0.095	-0.754	0.313	-0.188	-2.002	-0.292	0.999	1.638	-1.806	-1.38	-0.44	-0.55	-0.211	-1.406	1.343	-1.403	-0.352	-1.063	0.616	-2.127	0.919	0.272	-1.166	-0.209	-0.907	-0.36	-0.45	-0.495	1.061	-0.192	-0.074	-1.387	2.184	-0.456	0.884	0.894	-0.453	-0.284	-2.203	-2.898	2.789	-0.466	-1.072	0.41	-0.043	-0.51	-0.042	0.171	-2.528	-1.107	-0.286	-1.503	-2.449	0.211	1.31	-0.13	0.754	1.299	0.01	1.984	0.52	-1.283	-2.314	1.361	0.042	-1.099	-1.348	-0.924	-0.076	-0.924	0.483	-1.161	0.424	0.215	0.258	1.268	-1.185	-0.094	-1.091	1.817	-1.361	-1.011	-0.613	-0.709	-1.994	1.944	-1.248	0.191	-0.391	0.825	-0.471	0.625	0.268	-1.066	-0.555	0.606	0.573	0.251	0.801	1.228	0.895	-0.281	-0.901	-0.747	-0.171	-0.892	-0.429	-0.819
X52975	X52615	0.336	0.119	-0.774	0.152	-0.203	0.382	-0.428	0.215	0.743	0.312	-1.156	-0.087	0.055	0.164	1.199	-0.714	-0.447	-0.136	-0.249	0.289	0.838	-0.231	0.083	0.116	-0.104	-0.027	0.196	-0.461	0.165	-0.211	0.057	0.256	-0.239	0.159	-0.442	0.401	-1.451	0.994	-1.191	-0.276	0.193	0.097	-1.872	-2.198	-1.585	0.339	0.685	0.237	0.382	-0.387	2.304	0.076	-0.051	0.124	0.52	0.611	-1.677	-0.028	-0.46	0.731	-0.225	-0.092	-0.739	-0.117	1.008	-0.028	0.125	0.045	-0.473	0.627	-0.127	0.212	-0.023	-1.002	0.086	0.098	0.523	0.239	-0.301	-0.064	-0.507	1.91	-0.329	-0.964	-0.252	0.332	-0.103	0.089	-0.003	-0.626	-0.584	0.532	0.474	-1.723	0.727	-0.147	0.713	-1.97	0.271	0.144	0.877	-0.354	0.005	0.041	-0.005	0.2	-0.369	0.127	0.093	-0.82	0.167	0.409	0.269	-0.044	0.289	1.064	0.063	-0.369	-0.122	-0.712	-0.038	-0.078	-0.009	1.221	-0.14	0.028	-0.254	-0.156	0.034	0.321	-0.06	0.911	0.063	-0.73	0.476	0.16	-1.401	0.412	-0.189	-0.112	0.135	0.555	-1.115	0.141	-1.304	0.15	0.206	-0.164	1.315	-0.2	0.972	0.236	0.235	0.923	0.811	-0.692	0.089	0.01	-1.068	0.128	0.444	0.129	2.468	-2.597	0.738	0.211	0.147	-0.019	0.326	0.111	-0.386	1.272	0.76	-0.335	0.255	0.539	0.284	0.226	0.262	0.108	-0.5	0.954	1.238	1.71	0.273	1.403	0.236	0.308	0.724	0.161	-0.102	-0.068	1.162	0.091	0.421	1.705	0.422	0.164	0.236	-0.436	1.921	-0.149	0.008	0.603	-0.167	0.078	-0.471	0.277	-0.547	0.086	0.177	0.597	-0.014	-0.28	1.275	1.265	0.339	0.38	-0.565	0.034	0.371	-0.133	1.093	0.774	-0.144	0.059	0.741	-0.063	-1.036	-0.105	-0.282	-1.357	0.802	2.946	-0.275	-0.13	-0.527	1.72	-0.269	0.406	-0.398	7.888	0.701	-1.82	1.553	-6.937	0.881	4.206	0.101	0.075	-0.237	-0.529	0.441	-0.56	-0.239	1.677	-0.684	1.344	1.238	0.799	-0.166	-0.47	-1.627	-0.682	0.212	0.123	-0.403	-1.558	-0.183	-0.41	-0.127	-0.962	-0.462	0.295	0.831	0.369	-1.325	-3.408	0.363	1.054	1.833	-2.374	0.376	-0.31	0.638	0.063	-1.05	0.588	-0.826	-0.016	-0.17	0.381	-1.637	0.418	0.369	0.374	-0.318	-0.712	-0.217	-0.693	0.484	0.824	0.116	1.462	-1.614	1.716	1.776	1.706	1.59	-0.393	0.883	-0.841	-2.844	2.309	0.239	0.566	1.147	-0.222	0.246	0.544	-0.299	-3.662	-0.737	-0.321	-0.743	-1.758	0.541	1.096	-0.151	0.416	0.203	-1.079	1.608	1.271	-1.314	-3.819	-0.084	0.171	-0.894	-0.494	-0.582	2.163	-0.901	0.267	-0.671	0.583	0.835	1.417	2.261	-0.41	0.463	-0.203	-0.216	0.513	-0.761	1.365	-0.35	-2.003	3.56	-0.044	0.928	1.304	2.685	0.998	0.532	0.004	-1.64	-0.767	1.187	0.016	0.469	0.114	1.165	1.063	0.234	-0.186	-0.113	0.841	0.297	0.124	-1.51
X52975	X37529	0.559	0.137	-0.912	-0.022	0.027	0.596	-0.382	0.257	-0.675	-0.49	-0.628	-0.003	0.319	0.011	1.433	-0.672	-1.069	-0.932	0.06	-0.474	0.506	-0.697	0.011	-0.075	0.012	0.455	0.262	0.059	0.017	-0.681	0.967	-0.129	0.232	-0.518	0.068	0.269	-0.77	0.093	-0.757	-0.67	-0.169	-0.01	-0.422	-0.258	-0.692	-0.832	-0.371	0.258	0.422	-0.833	-2.626	0.01	-0.403	-0.076	-0.088	0.171	-0.947	0.195	-0.67	-0.273	-0.553	-0.404	-0.388	-0.262	0.025	-0.826	0.48	-0.002	-0.163	-1.314	0.007	0.131	0.088	-1.351	-0.035	0.004	0.593	-0.03	-0.792	-0.041	1.013	1.509	-1.552	-0.365	-0.038	0.502	-0.389	-0.027	-0.009	-0.052	-0.042	-0.255	0.247	-1.387	0.359	-0.472	-0.166	-1.878	0.135	-0.328	-0.291	0.107	0.02	0.011	-0.253	0.011	-0.513	-0.178	0.035	0.626	-0.542	0.277	0.689	0.192	0.088	0.898	-0.049	-0.176	-0.173	-0.701	-1.277	-0.068	-0.199	1.583	0.226	-0.004	-0.136	-0.012	-0.228	0.701	-0.138	1.151	-0.279	-0.211	0.645	-0.162	0.223	0.092	0.025	-0.198	-0.835	0.167	-0.314	0.108	-0.008	0.515	1.099	-0.806	-1.61	0.07	0.803	0.914	0.687	0.948	1.176	-0.182	-0.085	1.721	-0.509	0.301	0.691	-0.08	1.738	-0.385	-0.665	-0.272	-0.13	-0.43	0.296	0.343	-0.392	1.554	-0.376	-0.468	0.361	-0.156	-0.375	0.215	0.047	0.069	0.466	0.948	0.853	1.118	1.153	1.609	0.18	0.257	0.466	-0.119	-0.338	0.088	0.118	0.027	0.533	1.006	0.125	0.247	0.03	-0.529	2.046	-0.222	0.151	0.457	-0.043	-0.148	-0.836	0.238	-0.493	0.02	0.197	0.224	-0.844	0.222	0.885	0.594	0.827	0.648	-0.144	1.574	0.59	-0.135	1.222	1.092	-0.003	0.028	0.607	0.042	-0.743	-0.357	1.362	-0.439	1.663	1.743	-0.112	-0.615	-0.456	2.906	2.572	-0.83	0.817	0.154	-1.13	-1.999	2.35	-4.413	2.375	2.412	-0.484	-0.004	0.179	-0.122	-1.677	-0.246	0.352	1.572	0.985	1.186	2.506	-0.049	0.151	0.227	0.359	-1.508	0.109	-0.422	-1.15	-2.871	-0.896	0.259	-0.17	-0.114	0.932	-0.053	1.084	-0.365	-1.676	-3.953	-1.076	1.65	1.701	-2.871	-0.164	-0.616	-0.782	-0.405	-0.595	0.645	-0.807	-0.204	1.361	0.452	-0.706	-0.958	0.053	-0.519	-0.207	-0.499	-0.397	-1.545	-0.624	0.5	0.042	-0.031	1.92	-1.649	0.28	0.383	1.023	0.642	0.951	-0.054	-2.45	1.983	1.051	1.055	2.633	-0.098	-0.113	0.643	-0.487	-2.369	-1.677	0.234	-0.306	-0.771	0.841	0.916	0.399	0.414	-0.385	-0.143	0.748	-1.051	1.605	-3.737	-0.983	-0.423	-0.183	0.362	-0.011	1.026	-1.584	0.57	-0.726	0.854	0.145	0.566	1.374	-1.609	-0.077	0.089	-3.162	1.151	-0.564	2.641	1.156	-2.845	1.655	-0.18	-1.088	0.254	2.14	0.219	0.258	0.017	-2.176	-1.387	0.386	0.13	1.227	-0.416	0.463	-0.134	0.049	0.161	-0.361	1.652	-1.147	-0.175	-1.826
X52975	X57475	0.134	-0.03	-0.488	0.154	-0.523	0.417	-0.813	0.176	0.247	0.541	-1.413	0.091	0.07	0.097	1.418	-0.72	-0.371	0.003	-0.444	0.641	0.751	-0.234	0.048	-0.427	-0.125	-0.061	0.224	-0.404	0.274	-0.527	-0.059	0.09	-0.478	-0.029	-0.605	0.218	-1.676	0.797	-1.624	-0.112	-0.196	0.053	-1.328	-1.663	-1.582	-0.321	0.413	0.332	0.011	-0.502	1.782	0.019	-0.233	0.05	0.191	-0.029	-2.189	0.05	-0.801	0.179	-0.206	-0.118	-1.159	0.014	1.05	-0.013	0.206	-0.019	-0.332	0.421	-0.233	0.561	-0.253	-1.754	0.056	0.066	0.744	0.442	-0.368	-0.095	-0.552	2.017	-0.223	-0.839	-0.778	0.407	-0.023	0.049	0.007	-0.754	-0.514	0.782	0.027	-1.656	0.665	0.132	-0.03	-0.906	-0.287	0.165	0.942	-0.526	-0.322	-0.021	0.088	0.204	-1.178	0.082	0.048	-0.957	-0.03	0.523	0.376	-0.291	0.346	1.291	0.038	-0.493	-0.075	-0.605	-0.346	-0.607	-0.278	1.235	-0.45	0.002	-0.271	-0.005	-0.025	0.209	-0.009	1.153	0.206	-1.066	0.527	0.431	-1.425	0.407	-0.079	-0.413	0.564	0.659	-1.848	0.153	-2.392	-0.022	0.447	-0.488	0.906	0.324	1.28	0.455	0.48	0.941	1.064	-0.559	0.409	-0.035	-0.924	0.166	0.597	-0.021	2.152	-2.886	0.55	0.368	0.185	-0.09	0.404	0.401	-0.223	1.738	0.745	-0.197	0.263	0.569	0.215	0.436	0.531	0.051	-0.309	1.114	1.279	2.085	-0.136	1.579	0.265	0.168	0.92	0.29	-0.024	0.122	1.074	0.045	0.435	1.859	0.385	0.398	0.098	-0.875	1.993	-0.142	0.043	0.609	-0.381	0.191	-0.119	0.209	-0.817	0.063	-0.284	0.506	0.197	0.088	1.118	1.273	0.182	0.233	-0.318	-0.245	0.423	-0.13	0.982	0.595	-0.104	-0.015	0.584	-0.107	-0.787	-0.718	-0.298	-0.869	0.608	2.739	0.55	-0.245	-0.389	0.193	-0.496	0.406	0.154	4.247	0.887	-0.663	1.588	-3.78	2.955	3.716	0.442	0.033	-1.247	-0.258	1.202	0.419	0.413	1.417	-0.327	2.564	1.125	-0.424	-0.462	-0.693	-1.638	-1.036	0.247	-0.336	-0.811	-1.949	-0.025	-0.33	-0.073	-0.758	-0.383	0.244	0.436	0.323	-1.171	-2.451	0.4	0.61	1.579	-2.451	-0.297	-0.345	-0.259	0.029	-0.623	0.686	-1.077	-0.17	-0.431	0.062	-1.788	0.702	0.149	-1.579	0.54	-0.877	-0.032	0.157	-0.484	0.704	0.083	-0.201	-0.936	0.685	0.934	1.029	1.208	-0.426	-0.05	-1.298	-2.706	2.377	0.059	0.234	2.354	-0.644	0.04	0.442	0.662	-2.909	-0.183	0.023	-1.581	-2.233	0.887	0.931	0.021	0.733	0.578	-1.085	1.872	0.597	-1.26	-2.983	-0.41	0.136	-1.213	0.078	-1.02	1.379	-0.505	-0.936	-0.877	-0.702	0.904	1.499	1.274	-0.578	-0.085	-0.657	0.108	0.17	-1.63	2.775	-0.245	-1.942	3.828	-0.49	1.673	0.812	1.688	0.877	0.416	0.032	-1.93	-0.504	0.823	0.37	0.277	0.535	1.07	0.486	0.057	0.156	-0.794	0.808	-0.044	-0.19	-0.678
X52975	X48490	0.277	-0.169	-0.708	0.104	-0.528	0.24	-0.536	0.134	-0.11	0.198	-1.697	0.363	-0.009	-0.169	-0.11	-0.677	-0.479	-0.013	-0.251	-0.286	0.619	-0.725	0.063	-0.753	-0.191	0.023	0.164	-0.177	0.001	-0.517	0.288	-0.044	-0.285	-0.331	-0.405	-0.421	-1.45	0.241	-0.97	-0.404	-0.111	-0.059	-0.929	-1.392	-1.004	-1.143	0.372	0.594	0.482	-0.722	1.588	-0.091	-0.299	-0.102	-0.258	-1.056	-1.696	-0.223	-1.437	-0.531	-0.098	-0.148	-0.711	-0.152	0.387	-0.553	0.328	0.043	-0.295	0.317	-0.214	-0.053	-0.221	-1.173	-0.053	-0.044	0.591	0.531	-0.439	-0.682	-0.987	1.975	-1.084	-0.639	-0.816	0.238	-0.192	-0.026	-0.059	-0.404	-0.449	0.61	-0.01	-0.742	0.645	-0.518	-1.373	-0.839	-0.515	-0.11	0.651	-0.123	-0.563	-0.098	-0.049	0.07	-0.752	-0.129	-0.064	-1.834	-0.175	0.697	-0.189	-0.158	0.482	0.547	-0.049	-0.465	-0.189	-0.788	-0.699	-0.568	0.016	0.613	-0.538	-0.088	-0.12	-0.167	-0.168	-0.111	-0.477	0.317	-0.361	-0.948	0.732	0.082	-1.19	0.27	-0.087	-0.44	-0.249	0.358	-1.236	0.209	-1.019	-0.066	-0.07	-0.571	1.191	0.148	1.128	0.516	0.162	0.362	1.028	-0.292	0.436	-0.498	-0.711	-0.116	0.106	-0.135	3.016	-2.429	0.562	0.129	-0.182	-0.147	0.079	0.395	-0.557	1.64	-0.189	-0.14	0.663	0.529	-0.11	0.078	0.259	-0.102	0.001	0.354	1.75	2.058	0.13	0.425	0.209	-0.023	0.859	-0.01	-0.316	-0.003	1.111	-0.076	0.271	1.805	0.371	0.22	0.073	-0.541	1.994	-0.242	-0.203	0.915	-0.367	-0.17	-0.341	0.19	-0.662	-0.028	0.079	0.576	-0.412	0.97	0.632	0.997	-0.227	0.232	-0.455	-2.029	0.491	-0.177	0.662	0.304	-0.095	0.013	0.275	-0.767	-0.892	-1.36	0.245	-0.293	0.175	3.396	0.364	-0.965	-1.169	0.375	-0.465	0.867	1.397	1.279	1.404	-1.528	0.661	-3.608	3.203	2.779	0.138	-0.082	-0.366	-1.148	1.848	1.032	-0.023	1.21	-0.061	1.698	1.872	-0.104	-0.96	-1.159	-0.894	-1.283	0.248	-0.568	-0.543	-1.312	-0.787	-0.415	-0.122	-0.251	-1.067	0.022	-0.648	-0.457	-1.496	-2.511	-0.459	0.726	2.045	-1.359	0.043	-1.486	-0.537	-0.131	-1.353	1.46	-0.765	-0.139	-0.376	0.15	-2.041	0.27	-0.674	-0.283	-0.586	-0.659	-0.482	-0.007	-1.241	-0.02	-0.038	0.579	-1.005	1.919	-0.204	0.681	1.299	0.054	0.18	-2.077	-2.552	2.906	-0.271	0.033	3.308	-0.359	0.404	0.525	0.475	-3.334	-0.719	0.041	-1.209	-2.398	1.106	1.35	-0.154	-0.456	0.269	-1.423	2.404	1.164	-1.203	-4.256	-0.293	0.504	-0.962	0.317	-0.921	0.095	-0.481	-0.446	-0.885	-1.249	-0.172	0.169	0.378	-1.239	-0.104	-0.688	0.022	-0.181	-1.532	1.893	-0.368	-3.554	3.942	-0.462	2.014	0.629	0.99	0.47	0.089	0.151	-1.347	-0.758	0.995	-0.148	0.558	0.786	-1.421	3.054	-0.198	-0.229	-1.038	0.863	-0.34	-0.176	-1.052
X52975	X48491	0.545	0.035	-0.552	-0.016	-0.052	0.564	-0.451	0.35	-0.352	-0.444	-0.711	0.25	0.243	0.035	0.668	-0.63	-0.593	-0.078	0.033	-0.045	0.364	-0.841	0.025	-0.651	0.412	0.442	0.089	0.392	0.236	-0.503	0.968	0.021	0.16	-0.547	0.114	-0.094	-0.286	0.087	-0.326	-0.388	-0.096	0.0	-0.473	-0.289	-0.42	-1.081	0.003	0.148	0.681	-0.404	-2.138	0.007	-0.23	-0.096	-0.356	-0.464	-0.604	0.067	-0.695	-0.285	0.02	-0.153	-0.342	-0.07	-0.013	-1.027	0.615	-0.003	-0.026	-1.53	-0.087	-0.307	0.08	-1.422	-0.037	0.001	0.591	0.062	-0.767	0.735	1.048	1.795	-1.851	-0.565	-0.163	0.54	-0.065	0.003	-0.011	0.014	0.074	-0.002	0.398	-0.923	0.219	-0.537	-0.368	-1.153	-0.177	-0.256	0.065	0.808	-0.351	0.037	0.146	-0.001	-1.127	-0.133	0.031	0.032	-0.186	-0.199	0.537	0.106	0.382	0.825	0.017	-0.175	-0.135	-0.777	-1.445	-0.302	-0.032	1.339	-0.105	-0.002	0.031	0.062	-0.127	0.448	-0.499	0.546	-0.555	-0.418	1.2	-0.073	-0.313	0.139	0.023	-0.427	-1.017	0.078	-0.559	0.174	0.098	0.503	0.937	-0.79	-1.636	0.227	0.988	0.62	0.908	1.224	1.608	-0.28	0.52	0.941	-0.29	0.223	0.845	0.006	2.375	-0.166	0.263	-0.086	-0.027	-0.348	0.212	0.709	-0.426	1.733	-1.594	-0.543	0.643	-0.299	-0.559	-0.353	-0.054	0.062	0.733	0.613	0.795	0.973	1.158	0.523	0.106	0.148	0.855	-0.328	-0.313	0.281	0.263	0.047	0.464	0.847	0.35	-0.002	0.163	-0.933	2.193	-0.129	0.15	0.824	0.204	-0.009	-0.856	0.225	-0.412	0.026	0.077	0.403	-0.616	0.8	0.65	0.781	0.381	0.548	-0.285	0.772	0.663	-0.128	0.477	0.906	0.004	0.001	0.075	-0.331	-0.295	-0.63	1.527	-0.279	1.81	2.453	-0.451	-1.11	-0.959	3.048	2.197	-0.352	1.694	-1.84	-0.942	-2.071	2.038	-4.683	1.971	0.089	-0.809	-0.01	0.19	-0.86	-0.961	1.023	-0.023	0.052	0.9	0.652	2.409	0.811	-0.109	-0.035	0.307	-1.313	0.178	-0.308	-1.248	-0.703	-0.654	0.277	-0.129	0.918	0.965	0.0	0.361	-0.794	-2.087	-2.701	-1.147	1.415	2.074	-3.334	0.942	-1.254	-0.863	-0.053	-0.757	0.643	0.769	-0.11	1.105	-0.752	-1.44	-0.756	-0.602	-0.06	-0.884	0.629	-0.083	-0.916	-1.208	0.349	0.049	-0.194	2.832	-1.486	-0.847	0.222	0.762	0.074	0.917	-0.913	-2.593	1.868	0.233	1.583	4.005	0.489	0.336	0.388	-0.104	-2.05	-0.913	-0.173	-0.072	-1.98	0.991	0.73	0.058	-1.132	-0.068	-0.439	0.61	0.435	1.456	-4.409	-0.985	-0.06	-0.133	2.065	0.137	0.68	-0.774	-0.963	-0.293	0.31	-0.689	0.609	0.438	-1.727	-0.114	0.711	-2.638	0.861	-0.982	2.153	1.389	-2.542	1.88	0.237	0.008	0.395	2.435	0.716	-0.471	0.017	-1.675	-0.925	0.534	0.18	1.199	0.032	-0.673	-0.512	0.027	0.03	-0.79	1.222	-1.342	-0.292	-1.416
X52975	X57481	-0.332	-0.203	-0.845	-0.04	-0.55	1.236	-0.289	-0.111	-1.144	-0.646	-1.452	0.399	0.18	0.066	1.663	-1.312	-0.524	-0.232	-0.187	-0.41	0.173	-0.37	-0.046	-0.155	0.825	-0.196	0.092	0.326	0.589	-0.583	0.687	-0.179	-0.493	-0.366	-0.23	0.411	-0.982	0.51	-1.102	0.506	-0.462	-0.093	-0.228	-0.912	-0.008	-0.539	-0.326	-0.074	0.916	-0.641	-0.609	-0.084	-0.276	-0.131	-0.061	-1.014	-0.819	0.066	-0.603	-0.596	-0.521	-0.451	-0.209	-0.292	-0.144	-0.356	0.272	-0.064	0.153	-0.436	-0.122	-0.21	0.115	-1.031	-0.105	-0.115	0.566	0.195	-1.155	-0.154	1.184	1.058	-0.119	-0.4	0.075	-0.18	-0.195	-0.066	-0.096	-0.313	-0.354	0.044	0.53	-0.644	0.431	0.113	-0.222	-1.417	0.741	-0.25	-0.323	0.048	-0.791	0.151	-0.356	-0.151	-0.608	-0.32	-0.079	1.266	-0.185	0.889	0.787	0.062	0.045	0.345	-0.028	-0.425	-0.626	-1.305	-0.839	-0.17	-0.02	1.114	-0.033	-0.096	-0.298	-0.523	-0.169	0.471	-0.473	0.782	1.222	-0.219	0.856	0.739	0.897	0.135	-0.153	-0.546	-1.917	0.421	-1.419	0.047	-0.461	-0.154	0.016	-0.077	-0.408	-0.291	0.721	-0.14	0.495	0.181	0.629	-0.497	0.043	0.903	-0.95	-0.195	0.475	-0.03	1.854	0.449	0.159	-0.242	-0.761	-0.197	-0.268	-0.709	-0.066	0.463	-0.592	-1.074	0.197	-0.968	0.52	-0.969	-1.04	-0.057	0.172	-0.69	1.164	1.195	0.243	1.457	0.058	0.003	1.129	-0.015	-0.327	-0.279	0.339	-0.106	0.201	1.196	0.442	-0.359	-0.012	-0.928	1.185	-0.358	0.071	0.331	-0.786	-0.424	-1.232	-0.153	-0.78	-0.088	0.012	0.447	-0.623	0.024	1.156	1.32	-0.086	0.165	0.296	0.643	0.932	-0.14	0.51	1.12	-0.112	-0.132	-0.297	0.627	-0.871	-0.81	-0.573	-1.072	0.771	2.337	-0.553	-0.31	-0.295	0.235	1.482	0.918	0.775	1.469	-1.962	-0.573	2.4	-2.737	-1.433	0.579	0.116	-0.083	1.035	-1.035	-1.504	1.032	-0.585	1.864	-0.014	1.123	1.952	-1.919	-0.518	-1.261	0.106	-1.542	0.076	-0.999	-1.098	-3.446	-0.37	-0.16	-0.172	-0.607	0.576	-0.359	-0.108	-0.613	-1.445	-2.882	-1.139	1.213	1.512	-3.38	-0.319	-0.722	-0.188	0.07	-0.347	0.753	0.395	-0.337	0.443	-1.183	-2.657	-0.557	-0.074	-0.914	-1.388	-0.971	-0.077	-0.567	0.981	0.653	0.048	-1.058	0.054	-1.527	0.234	-0.026	0.858	-0.701	-0.572	-1.135	-2.021	2.525	-0.455	0.898	2.102	-0.89	0.148	0.024	0.969	-1.284	-1.1	-0.678	-2.198	-0.578	0.751	2.483	-0.137	1.254	0.111	-0.151	0.795	-0.178	2.487	-3.092	-0.059	-0.359	0.061	1.677	-0.275	1.928	-1.113	-1.171	-1.492	-0.278	0.083	0.505	0.792	-2.233	1.406	0.18	-1.058	0.103	-0.883	2.915	0.646	-1.587	1.946	-0.687	-2.642	0.882	4.402	0.318	0.711	0.02	-2.491	-0.935	0.873	0.534	-0.14	-0.62	1.278	-2.224	-0.138	0.631	-0.671	1.725	-2.12	-0.43	-2.191
X52975	X52495	0.449	-0.161	-0.545	0.179	-0.131	0.53	-0.937	0.045	0.221	0.655	-1.911	0.087	0.136	0.04	1.069	-0.453	-0.52	-0.145	-0.353	0.664	1.125	-0.161	0.027	-0.151	-0.393	-0.194	0.063	-0.544	-0.019	-0.503	-0.181	0.226	-0.305	0.043	-0.531	-0.233	-2.092	0.511	-1.976	-0.183	-0.242	0.015	-0.971	-2.27	-2.174	-0.789	0.648	0.574	0.107	-0.496	2.116	-0.012	-0.109	-0.039	0.07	-0.532	-2.847	-0.004	-1.263	-0.093	0.106	0.097	-1.116	0.085	1.135	-0.597	0.325	-0.002	-0.32	0.782	-0.39	0.495	-0.449	-2.064	0.035	0.031	0.374	0.51	-0.149	-0.358	-0.758	1.704	0.028	-0.772	-0.837	0.437	0.02	0.037	-0.011	-0.719	-0.802	1.288	-0.501	-0.997	0.648	0.101	-0.447	-0.339	0.199	0.076	0.866	-0.579	0.048	-0.157	0.116	0.229	-0.767	0.114	0.002	-1.239	0.083	1.14	0.222	-0.069	0.334	0.834	-0.087	-0.321	0.204	-0.573	-0.123	-0.454	-0.343	0.903	-0.551	-0.021	-0.084	0.012	-0.055	0.294	-0.192	0.704	0.088	-1.148	0.964	0.55	-2.11	0.391	-0.068	-0.477	0.664	0.568	-2.577	0.211	-2.427	0.128	0.59	-0.562	1.373	0.39	1.176	0.467	-0.117	0.475	1.025	-0.323	0.19	-0.227	-0.7	0.168	0.453	-0.118	1.963	-2.453	0.746	0.611	-0.058	-0.176	0.429	0.564	-0.477	1.53	0.047	0.329	0.383	0.543	0.102	0.017	0.796	-0.005	-0.305	0.598	1.158	1.969	-0.781	1.569	0.306	0.037	0.781	0.447	-0.065	0.056	1.005	0.004	0.428	1.543	0.156	0.333	0.199	-0.627	1.708	-0.27	-0.01	0.702	-0.514	0.536	-0.13	0.337	-0.526	0.052	-0.23	0.634	0.408	0.788	1.172	1.178	-0.058	0.236	-0.1	-0.585	0.397	-0.167	1.035	0.578	-0.121	-0.009	0.321	-0.323	-0.713	-0.434	-0.331	-0.808	0.347	2.303	0.641	-0.172	-0.407	-0.587	-0.991	0.651	0.355	1.774	0.494	-0.256	0.511	-2.729	2.82	3.271	0.455	0.005	-1.478	-0.977	1.192	0.382	0.559	1.074	0.025	1.709	0.458	-0.654	-0.414	-1.032	-0.369	-1.165	0.185	-0.26	-0.53	-1.531	0.036	-0.276	-0.083	-1.084	-0.955	0.125	-0.167	0.47	-1.071	-1.608	0.503	0.313	1.486	-1.551	-0.487	-0.57	-0.888	0.142	-0.797	0.793	-0.718	-0.029	-0.444	-0.142	-1.411	0.368	-0.175	-0.876	0.103	-0.95	-0.144	0.212	-0.621	0.666	0.016	0.803	-1.442	1.665	0.267	1.38	0.876	-0.317	0.173	-1.471	-2.446	2.014	0.104	-0.529	2.129	0.227	-0.128	0.381	0.235	-1.937	-0.318	-0.196	-1.433	-2.528	0.607	0.415	-0.099	0.161	0.758	-0.871	1.601	0.8	-0.862	-1.942	-0.332	0.363	-1.075	-0.304	-0.963	-0.042	-0.189	0.21	-0.806	-0.563	0.521	1.222	1.493	-0.204	0.549	-0.658	0.557	-0.111	-1.197	1.427	-0.203	-1.788	2.371	-0.373	1.328	-0.256	0.964	0.599	0.71	0.03	-0.712	-0.24	1.235	-0.176	-0.159	0.495	1.396	1.874	-0.055	0.235	-0.599	0.449	-0.099	-0.386	-0.63
X52975	X48493	0.579	-0.117	-0.624	0.052	0.132	0.522	-0.404	0.144	0.21	0.018	-1.897	0.064	0.221	-0.094	-0.004	-0.429	-0.371	0.016	-0.187	-0.409	0.373	-0.82	0.053	-0.81	0.223	0.248	0.03	0.125	0.003	-0.579	0.624	0.067	-0.065	-0.553	-0.195	-0.356	-1.22	-0.145	-1.544	-0.467	-0.238	-0.028	-0.585	-0.642	-0.794	-1.147	0.425	0.529	0.461	-0.357	1.167	-0.024	-0.091	-0.102	0.118	-0.945	-1.682	-0.196	-1.464	-0.441	0.022	-0.092	-0.861	-0.109	0.823	-0.985	0.31	0.002	-0.204	0.202	-0.256	-0.292	-0.059	-1.588	-0.016	-0.001	0.187	0.33	-0.314	0.143	-0.023	1.885	-0.82	-0.431	-0.354	0.374	-0.309	-0.016	-0.028	-0.271	-0.453	0.776	0.067	-0.844	0.605	-0.781	-1.479	-0.629	0.007	0.024	0.677	0.286	-0.288	-0.042	0.075	0.09	-0.805	-0.127	0.005	-1.033	-0.113	0.488	-0.146	0.007	0.406	-0.284	-0.034	-0.426	0.43	-0.529	-0.908	-0.193	-0.026	0.532	-0.122	-0.033	-0.061	-0.064	-0.222	0.054	-0.485	0.243	-1.055	-0.53	1.264	-0.169	-1.55	0.247	-0.028	-0.454	-0.992	0.314	-1.408	0.232	-1.013	0.207	0.465	-0.771	0.972	0.176	0.766	0.678	0.232	0.406	1.031	-0.357	0.421	-0.413	-0.48	0.175	0.367	-0.101	3.262	-1.474	0.512	0.314	-0.037	-0.067	0.102	0.639	-0.403	1.918	-1.148	0.193	0.633	0.006	-0.359	-0.042	0.629	-0.042	0.457	0.71	1.144	2.214	0.666	0.614	0.251	-0.088	0.213	-0.025	-0.25	0.033	0.699	0.014	0.581	1.04	0.104	0.39	0.198	-0.49	2.336	-0.363	0.012	0.888	-0.278	0.207	-0.503	0.525	-0.427	0.016	0.404	0.454	-0.429	1.523	0.575	1.015	0.093	0.315	-0.209	-0.754	0.745	-0.206	0.894	0.806	-0.072	-0.013	0.297	-1.346	-0.56	-0.868	0.17	-0.857	0.586	2.64	0.071	-0.659	-1.038	1.583	-0.435	1.778	0.924	-0.197	0.784	-1.436	1.071	-4.63	2.586	2.165	-0.424	-0.027	-0.16	-1.457	0.53	1.881	0.342	0.806	0.662	0.622	1.689	1.307	-0.547	-0.531	-0.765	-1.052	0.194	-0.535	-0.679	-1.124	-0.948	-0.047	-0.016	-0.917	-0.241	0.025	0.074	-0.084	-1.27	-2.844	-1.357	1.294	2.099	-1.885	-0.503	-1.379	-0.476	-0.066	-1.654	0.834	-0.517	-0.007	0.354	0.135	-2.162	0.24	-0.591	-0.143	-0.484	-0.089	-0.534	-0.306	-1.328	0.809	0.066	1.902	-0.732	2.272	-0.385	1.442	0.975	-0.037	0.727	-1.533	-3.43	2.603	-0.268	-0.104	3.695	0.798	0.035	0.336	-0.452	-3.326	-1.144	-0.024	-1.386	-2.75	1.148	0.901	-0.22	-1.231	-0.018	-1.078	2.405	0.425	-0.786	-4.748	0.466	0.295	-0.91	0.446	-0.732	0.792	-0.231	0.335	-0.394	-0.655	-0.352	-0.099	0.99	-1.425	1.102	-0.529	-0.483	0.062	-1.012	1.063	0.882	-4.031	2.88	0.702	2.845	0.945	2.024	0.718	0.675	0.068	-0.565	-0.616	1.077	0.178	1.243	-0.345	-1.434	2.428	-0.13	0.163	-0.122	0.852	-0.956	-0.366	-1.306
X52975	X57477	-0.327	-0.2	-0.893	-0.075	-0.925	1.048	-0.736	-0.306	-0.307	-0.685	-2.137	0.189	-0.059	-0.08	1.455	-1.136	-0.701	0.222	-0.203	-0.029	0.438	-0.599	0.18	-0.786	0.27	0.115	0.034	-0.202	0.528	-0.535	0.325	-0.079	-0.587	-0.407	-0.444	0.164	-0.826	-0.033	-1.166	0.217	-0.425	-0.119	-0.139	-0.41	-1.046	-0.69	-0.306	0.081	0.548	-0.926	0.907	-0.102	-0.499	-0.167	0.938	-0.518	-0.655	-0.013	-0.716	-0.641	-0.34	-0.41	-0.728	-0.277	0.107	-0.567	-0.066	-0.052	-0.239	-0.233	-0.172	-0.171	-0.257	-0.877	-0.151	-0.157	1.191	0.253	-0.843	-0.158	-0.14	1.528	-0.444	-0.998	-0.044	-0.004	-0.172	0.019	-0.147	-0.366	-0.363	0.433	0.281	-1.248	0.425	-0.33	-0.121	-1.684	0.047	-0.245	0.105	0.284	-0.739	-0.009	-0.122	-0.062	-0.796	-0.245	-0.074	0.415	-0.382	-0.024	0.532	-0.287	0.014	1.217	-0.246	-0.469	-0.463	-1.15	-0.641	-0.273	0.295	1.473	0.091	-0.134	-0.283	-0.461	-0.226	0.238	-0.392	0.695	-0.199	-0.436	0.473	0.076	-0.41	0.43	-0.188	-0.658	-1.48	0.338	-0.74	-0.107	-1.131	0.325	-0.355	-0.376	0.294	-0.735	0.704	-0.664	0.211	0.436	0.232	-0.609	0.327	0.38	-0.921	-0.321	0.414	-0.153	2.146	-1.52	0.206	-0.103	-0.453	-0.231	-0.252	-0.557	-0.154	0.638	-0.469	-0.818	-0.198	-0.684	0.6	-0.655	-0.371	-0.037	-0.16	-0.381	1.121	1.414	0.207	1.199	0.028	-0.008	1.702	-0.254	-0.217	-0.211	0.165	-0.156	0.223	1.143	0.36	-0.492	-0.08	-0.956	1.533	-0.33	-0.11	0.373	-0.794	-0.5	-1.131	0.268	-0.714	-0.095	-0.027	0.276	-0.546	0.087	1.369	0.904	-0.272	0.197	0.48	0.417	0.771	-0.201	0.616	1.154	-0.075	-0.122	-0.001	0.631	-0.906	-1.669	-0.798	-1.173	0.232	3.261	-0.185	-1.356	-0.059	0.639	0.012	0.011	0.156	0.188	-2.291	-0.021	1.244	-2.479	-0.538	1.899	-0.062	-0.142	1.58	-0.893	-1.382	0.935	-0.981	2.53	-0.291	0.771	1.579	-0.966	-0.955	-1.396	0.189	-1.199	0.222	-0.909	-1.368	-0.085	-0.962	-0.305	-0.101	-1.884	-0.396	-0.135	-0.151	-0.389	-0.869	-2.328	-1.386	0.978	1.04	-2.242	-0.415	-0.718	-0.216	-0.081	-1.102	0.791	-0.486	-0.246	-0.012	-0.488	-2.586	0.231	0.613	-1.047	-1.511	-1.299	-0.319	-1.248	-0.14	2.693	0.047	-1.193	0.077	0.333	1.052	0.785	0.818	-0.839	0.371	-1.246	-2.982	2.469	0.215	-0.364	1.145	-0.334	0.205	-0.098	0.43	-2.137	-2.39	-1.174	-2.165	-1.413	0.578	1.745	-0.17	1.664	0.384	0.759	1.428	0.005	0.958	-3.362	1.434	-0.587	-0.528	0.593	-0.549	3.21	-1.122	-0.488	-0.677	-0.451	-0.296	-0.023	0.279	-2.237	0.401	-0.27	-0.618	-0.564	-0.882	2.619	0.153	-2.063	1.723	-1.029	-2.219	-0.422	4.711	-0.023	0.487	0.091	-3.376	-0.676	1.664	0.481	0.506	-0.515	0.844	-0.343	-0.217	-0.473	-0.567	0.133	-1.635	-0.692	-1.563
X52975	X47153	0.314	-0.253	-0.267	0.078	0.426	0.373	-0.763	0.185	0.036	-0.194	-1.094	-0.102	-0.007	-0.05	1.001	-0.407	0.191	-0.095	0.068	0.173	0.625	-0.693	0.011	-0.747	0.351	0.461	0.172	-0.001	-0.134	-0.688	0.671	0.078	0.037	-0.367	0.002	-0.147	-0.935	-0.142	-1.433	-0.763	-0.153	-0.001	-0.263	-0.161	-0.226	-1.212	-0.02	0.518	0.167	0.256	1.301	-0.017	-0.06	-0.096	0.196	0.336	-1.66	-0.044	-0.797	-0.989	-0.16	-0.02	-0.788	-0.009	0.66	-0.428	0.193	-0.001	-0.178	0.447	-0.171	-0.578	0.018	-1.516	0.008	-0.028	-0.08	0.135	-0.546	-1.221	0.897	1.726	-1.299	-0.296	-0.591	-0.075	-0.612	-0.018	-0.021	-0.272	-0.391	0.17	-0.112	-0.989	0.397	-0.304	-1.081	-0.762	-0.6	0.107	0.057	0.278	0.068	0.138	-0.003	0.145	-1.26	-0.058	0.002	-0.776	-0.432	-0.863	0.11	-0.096	0.317	0.397	0.028	-0.217	0.201	0.147	-0.739	0.193	-0.224	1.322	-0.175	-0.009	-0.145	-0.039	-0.173	0.296	-0.059	0.931	-0.342	-0.448	1.02	-0.539	-1.084	0.23	-0.151	-0.433	-1.09	0.454	-2.084	0.208	-1.612	0.095	0.482	-1.018	0.829	0.116	0.418	0.331	0.723	0.394	1.391	-0.264	-0.135	-0.738	0.014	0.419	1.104	-0.09	3.488	0.333	0.149	0.326	-0.054	-0.022	0.367	0.923	-0.382	1.036	-0.83	-0.02	0.621	-0.067	-0.702	-0.457	1.229	0.046	0.605	0.715	1.252	1.527	0.838	1.475	0.154	-0.437	-0.082	-0.242	-0.248	0.162	0.337	0.07	0.61	1.1	-0.041	0.165	-0.036	-0.107	2.547	-0.291	0.255	0.447	-0.09	-0.449	-0.956	0.359	-0.019	-0.014	0.284	0.168	-1.016	0.37	0.941	1.034	0.395	0.298	-0.511	0.824	0.712	-0.143	0.317	0.892	-0.085	-0.057	0.412	-0.176	0.154	-0.834	-0.746	0.758	0.952	1.238	-0.107	-1.094	-1.257	2.639	-0.422	1.137	0.683	0.685	2.09	-2.887	1.024	-4.643	3.476	0.786	-1.009	-0.01	0.249	-1.076	0.71	0.771	0.269	-0.371	1.615	0.338	2.039	2.539	-0.135	-0.301	-1.036	-0.744	0.092	0.048	-0.997	-0.84	-1.111	-0.258	-0.019	-1.143	1.2	-0.098	0.157	0.358	-0.446	-2.737	-2.368	1.752	0.858	-1.546	-0.339	-1.518	-1.033	-0.019	-1.022	-0.062	0.61	-0.221	0.199	-0.177	-2.576	1.24	0.422	-1.274	-1.03	0.891	-0.685	0.119	-0.823	0.16	0.101	0.225	-0.654	1.732	1.052	0.168	-0.162	-0.019	0.442	-0.012	-1.902	1.964	-0.852	0.206	3.318	-0.034	0.639	-0.084	0.854	-3.121	-1.158	0.139	-1.508	-1.378	1.949	0.333	-0.535	-0.151	-0.266	-0.649	2.656	-1.095	-1.658	-4.452	2.284	0.079	-0.331	2.372	-0.629	1.305	-0.81	-1.399	0.059	-2.54	-0.208	-0.811	0.142	-1.113	1.292	-0.507	-0.319	1.312	-0.776	3.102	1.287	-3.512	3.858	0.08	3.14	1.842	0.905	0.888	-1.104	0.046	-0.898	-0.724	0.11	0.35	1.518	-0.193	-3.167	1.395	-0.017	0.25	0.369	0.016	-0.554	-0.731	-2.002
X52975	X57478	0.292	0.228	-0.166	0.12	-0.382	0.343	-0.093	0.306	0.866	0.508	-1.042	-0.031	0.105	0.278	0.721	-0.054	1.026	-0.277	-0.213	0.489	0.824	-0.345	0.128	0.173	-0.113	-0.338	0.178	-0.065	0.45	-0.017	-0.676	0.345	-0.603	0.572	-0.039	0.271	-0.929	0.979	-0.917	0.33	-0.332	0.153	-1.176	-1.352	-0.922	0.922	0.822	0.308	0.514	-0.83	0.224	0.091	-0.507	0.193	0.376	0.641	-2.965	-0.549	-2.125	0.684	0.063	-0.21	-0.676	-0.061	1.335	0.31	0.093	0.05	-0.193	0.326	-0.488	0.141	0.101	-0.791	0.086	0.107	0.231	0.209	0.049	0.487	-1.052	1.125	0.101	-0.849	-0.648	0.627	0.2	0.17	0.166	-0.736	-1.86	0.018	0.498	-1.992	0.763	0.229	-0.042	0.002	0.468	0.369	0.806	-0.991	0.219	0.058	0.261	0.182	-0.268	0.27	0.111	-1.014	0.408	0.974	0.247	-0.422	0.343	0.991	0.246	0.122	0.478	-0.142	0.341	0.123	0.343	0.702	0.002	0.094	-0.035	-0.048	-0.079	0.574	-0.116	0.323	0.561	-1.255	0.915	1.003	-2.322	0.392	-0.066	-0.034	0.4	0.661	-0.742	0.2	-2.754	0.416	0.28	-0.032	0.786	-0.406	0.885	0.376	0.49	0.426	0.461	-0.283	0.696	0.667	-0.006	0.334	0.656	0.223	1.393	-2.12	1.399	0.37	0.175	0.206	0.048	0.513	0.394	1.151	1.154	-0.044	-0.099	0.756	0.694	-0.596	0.491	0.144	-0.06	0.658	1.043	1.131	0.977	1.03	0.322	0.234	0.997	0.146	0.253	0.41	0.937	0.176	0.477	1.284	0.707	0.374	0.257	-0.056	1.056	0.016	0.056	0.735	0.286	0.87	0.275	0.499	-0.109	0.176	-0.166	0.507	0.741	-0.16	0.852	1.38	-0.017	0.424	-0.082	-1.296	0.268	-0.08	0.939	0.73	-0.349	-0.001	0.333	-0.016	-0.833	1.636	-0.781	0.548	1.182	1.954	0.851	0.731	-0.06	-0.128	-0.079	-0.285	-0.498	7.173	-0.76	-0.626	1.031	-6.554	1.609	4.491	0.801	-0.029	-0.407	-1.161	1.689	-0.666	0.599	1.447	-0.152	1.078	1.254	-2.66	-0.867	-1.061	-0.345	-0.398	0.251	0.072	0.657	-1.272	1.643	-0.319	-0.028	-0.766	-0.539	0.497	0.721	1.453	-0.172	-1.217	1.177	1.071	1.518	-1.463	-0.525	0.217	0.127	0.099	-0.757	0.409	-0.376	0.266	-0.755	0.295	-1.155	0.665	0.392	1.314	-0.309	-1.704	0.093	-0.074	0.406	0.175	0.173	3.639	-0.402	-0.229	0.987	3.163	0.978	0.017	0.886	-0.747	-2.615	1.875	-0.233	0.141	3.705	1.052	0.046	0.369	-0.565	-2.944	0.179	-0.241	-2.689	-2.41	-0.277	-0.093	-0.735	-0.45	0.538	-3.488	1.016	1.569	-0.957	-2.033	-1.243	0.579	-1.277	2.969	-0.875	0.752	-0.797	1.297	-0.749	-2.661	1.232	2.762	3.162	0.229	1.946	-0.386	0.649	0.198	-0.785	1.56	-0.113	-1.655	2.37	0.095	2.747	1.237	2.63	1.627	0.957	-0.049	0.022	-0.089	1.638	0.325	0.191	-0.094	2.264	0.06	0.126	0.462	0.075	0.655	1.258	0.128	-1.253
X52975	X47154	0.134	-0.075	-0.316	-0.043	-0.478	0.192	-1.241	-0.195	-0.162	0.118	-1.693	-0.065	-0.188	-0.171	1.306	-0.758	-0.14	0.441	-0.268	0.219	0.452	0.078	0.027	-0.394	-0.554	-0.218	-0.183	-0.45	-0.686	-0.561	-0.546	-0.001	-0.499	-0.212	-0.258	-0.171	-0.937	0.142	-1.482	0.553	-0.325	-0.099	-1.093	-0.882	-1.549	-0.185	-0.581	0.232	-0.217	-0.523	0.232	-0.036	-0.716	-0.119	0.009	-0.337	-1.708	-0.081	-0.108	-0.073	-0.538	0.105	-1.095	-0.204	1.504	0.589	0.114	0.104	-0.243	0.157	-0.218	0.437	-0.432	-1.054	-0.044	-0.066	-0.232	0.922	-0.354	0.502	-0.746	1.958	-0.173	-0.879	-1.091	-0.019	-0.245	0.015	-0.059	-0.524	-0.68	1.022	-0.232	-0.777	0.708	0.06	-0.201	0.424	-0.082	0.048	0.875	-0.207	-0.436	-0.153	0.171	0.304	-1.333	-0.328	-0.075	0.285	-0.135	0.319	-0.075	-0.479	0.143	0.864	0.0	-0.624	-0.023	-0.359	-0.622	-0.345	-0.512	0.607	-0.196	-0.075	-0.133	0.073	0.184	-0.287	-0.048	0.78	-1.594	-0.538	0.942	-0.208	-2.031	0.215	-0.098	-0.473	0.439	0.401	-2.399	0.569	-2.097	-0.152	0.51	-0.538	0.358	-0.038	0.072	0.248	-0.322	0.448	0.493	-0.672	0.017	-1.533	-0.187	0.082	0.267	-0.227	1.968	-1.741	1.059	-0.124	-0.123	-0.882	0.18	-0.275	-0.158	1.599	-1.089	0.554	-0.281	-0.032	0.398	0.017	-0.153	-0.074	-0.587	0.586	0.7	2.212	-0.53	1.34	0.147	-0.069	0.627	0.023	0.145	0.004	0.361	-0.091	0.337	1.347	0.212	0.65	-0.118	-0.775	1.1	-0.219	0.02	0.208	-0.456	0.797	0.304	0.084	-0.46	-0.091	-0.252	0.333	0.515	0.836	1.195	0.95	0.265	-0.086	0.625	-0.627	0.455	-0.126	1.046	0.395	0.104	-0.145	-0.189	-0.661	-0.9	-0.307	-0.231	-0.603	0.564	2.504	0.556	-0.734	-0.088	0.232	-0.22	0.452	0.525	-0.353	0.79	0.577	0.515	-3.865	0.764	2.296	-0.041	-0.08	-2.324	-0.492	0.252	1.025	0.972	1.1	0.148	0.549	0.975	-0.156	-1.108	-0.898	0.106	-1.687	0.118	-0.463	0.245	-2.823	-0.809	-0.144	-0.214	-1.599	-0.46	0.112	0.106	0.811	-0.296	-1.921	-0.746	1.282	1.698	-2.286	-1.324	-0.723	-1.188	-0.19	-1.588	1.238	-0.61	-0.372	0.019	0.665	-2.018	-0.061	0.045	-1.949	-0.038	-0.27	-0.28	-0.797	-0.96	2.09	0.12	0.63	-0.448	0.523	-0.094	2.536	0.257	-0.546	0.172	-2.639	-2.688	2.624	-1.543	-1.163	4.951	-0.268	-0.621	0.06	-0.44	-2.307	0.083	-0.102	-2.297	-2.776	-0.255	0.798	-0.032	-0.371	1.176	-0.584	2.288	1.247	-1.136	-2.277	1.861	0.558	-1.196	-1.575	-0.921	-1.287	-1.124	-0.412	-1.413	-0.155	-0.258	1.442	2.799	-1.412	0.185	-0.525	1.496	-1.247	-1.748	0.407	0.645	-1.612	1.592	-0.599	1.988	0.255	0.66	-1.574	0.796	0.144	0.776	-0.392	0.237	1.261	0.583	-0.151	1.204	3.245	-0.027	0.986	-0.559	-0.064	-1.417	-0.785	-1.302
X52975	X42459	0.663	-0.078	-0.508	0.079	0.323	0.112	-0.473	0.23	-0.2	0.11	-1.917	-0.123	0.246	-0.084	1.295	-0.188	-0.526	-0.202	0.074	-0.254	0.518	-0.639	0.03	-1.111	-0.09	0.367	0.091	-0.089	-0.224	-0.728	0.487	-0.019	0.262	-0.757	0.038	-0.091	-0.851	-0.165	-1.43	-0.786	-0.13	0.025	-0.132	-0.36	-0.529	-1.195	0.32	0.412	0.208	-0.319	1.354	0.039	0.132	-0.072	0.109	-0.269	-1.317	-0.025	-0.904	-0.418	-0.246	0.034	-0.127	-0.104	1.037	-0.668	0.366	-0.035	-0.175	0.208	-0.246	-0.211	0.099	-1.822	0.016	0.041	-0.163	0.261	-0.368	-0.232	0.369	2.414	-1.299	-0.203	0.121	0.444	-0.584	0.028	-0.027	-0.101	-0.327	0.707	-0.312	-1.237	0.652	-0.47	-0.88	-0.121	0.031	0.077	0.276	0.132	0.13	0.028	0.106	0.09	-1.363	-0.248	0.061	-0.068	-0.313	0.002	0.386	-0.112	0.357	0.043	-0.056	-0.229	0.243	-0.004	-0.96	0.323	-0.378	1.002	0.426	0.031	0.065	0.284	-0.073	0.369	-0.285	0.501	-1.533	-0.304	0.381	-0.381	-0.984	0.186	-0.002	-0.304	-1.512	0.275	-1.38	0.164	-0.37	0.593	1.365	-0.983	0.905	0.394	0.638	0.857	0.395	0.488	1.458	-0.244	-0.114	-0.205	-0.07	0.493	0.899	-0.084	3.46	-0.102	0.059	0.377	-0.461	0.039	0.524	0.597	-0.181	1.612	-1.185	0.422	0.89	0.059	-0.97	0.003	0.659	0.045	0.508	1.265	1.139	2.697	0.557	1.387	0.119	-0.014	0.601	0.02	-0.06	-0.059	0.449	0.062	0.697	0.957	-0.364	0.256	0.215	0.067	2.692	-0.372	0.203	0.453	-0.43	0.104	-1.16	0.215	-0.314	0.053	0.375	0.129	-0.749	1.079	0.929	0.627	0.907	0.523	0.481	-0.002	0.652	-0.169	1.126	0.787	-0.009	-0.019	0.537	-1.362	-0.159	-0.467	0.392	-0.348	0.292	1.187	0.454	-0.286	-0.575	2.334	0.553	0.437	0.751	-0.821	0.279	-1.698	1.738	-5.862	1.927	1.344	-1.556	0.016	-0.699	-1.26	-0.74	1.105	0.329	0.92	0.849	0.34	1.759	2.358	-0.248	-0.037	0.438	-1.32	0.178	0.142	-1.448	-2.622	-0.822	0.073	0.047	-0.498	1.264	0.037	1.205	0.151	-1.118	-2.62	-1.859	1.641	1.638	-2.513	-0.464	-1.152	-0.338	-0.376	-1.487	0.054	0.09	-0.041	0.554	0.097	-1.687	0.162	-0.542	0.119	0.371	0.892	-0.37	-0.965	-0.983	0.503	0.136	1.105	-0.343	0.77	0.145	1.668	0.422	-0.088	0.802	-1.107	-2.917	1.932	-0.166	0.488	2.083	1.44	-0.018	0.203	-0.341	-2.708	-0.925	0.669	-0.538	-2.467	0.983	0.547	-0.308	-0.875	-0.314	-0.138	1.771	-0.25	-0.733	-4.683	0.852	0.113	-0.83	0.983	-0.202	0.299	-1.232	1.305	0.082	1.111	-0.049	-0.452	1.436	-1.528	1.368	0.243	-0.966	1.533	0.112	1.962	1.033	-3.726	1.457	0.434	1.783	2.022	1.761	0.048	0.162	0.022	0.763	-0.507	-0.122	0.009	1.393	-1.074	-0.848	1.285	0.026	0.62	1.946	0.942	-0.759	-0.349	-1.251
X52975	X57474	0.283	0.011	-0.647	0.094	0.331	0.575	-0.396	0.287	-0.678	0.175	-1.658	0.1	0.213	0.042	1.803	-1.195	-1.165	-0.086	0.061	-0.574	0.884	-0.163	0.062	-0.333	0.437	0.294	0.126	-0.122	0.085	-0.652	1.023	-0.04	0.088	-0.547	0.049	0.454	-1.089	0.068	-1.219	-0.674	-0.318	0.063	-0.414	-0.769	-0.903	-0.731	0.557	0.334	0.658	-0.918	2.748	0.053	0.091	0.043	0.095	-0.168	-1.414	0.024	-0.96	-0.092	-0.473	0.071	-0.21	-0.242	0.904	-0.342	0.38	0.041	-0.143	0.701	-0.214	0.002	0.291	-2.587	0.016	0.072	0.011	0.052	-1.024	-0.533	0.309	1.522	-0.752	-0.179	0.883	0.085	-0.713	0.061	0.031	-0.162	-0.396	0.377	-0.246	-1.006	0.672	-0.635	-0.976	-0.605	0.435	-0.031	0.072	0.966	0.243	0.066	-0.46	0.097	-0.773	-0.037	0.073	0.603	0.136	0.448	0.726	0.034	0.361	0.012	-0.025	-0.355	-0.048	-0.722	-1.78	0.62	-0.234	1.287	0.548	0.05	-0.13	-0.036	-0.123	0.61	-0.493	0.951	0.045	-0.204	-0.085	0.288	-0.176	0.206	-0.036	-0.361	-1.308	0.381	-1.056	0.15	-0.007	0.319	1.142	-0.231	1.484	0.257	0.653	0.749	0.626	0.856	1.578	-0.15	-0.117	0.301	-0.095	0.379	0.816	0.05	2.678	-0.372	0.141	0.007	-0.383	-0.075	0.068	0.166	-0.271	1.304	-0.744	-0.407	0.744	-1.513	-0.085	-0.302	0.438	0.085	0.322	0.848	0.957	1.964	1.16	1.313	0.143	0.038	0.921	0.028	-0.127	0.074	0.806	0.078	0.485	1.292	0.236	0.254	0.266	0.025	2.483	-0.535	0.258	0.682	0.354	-0.422	-0.857	-0.056	-0.607	0.078	0.54	0.321	-0.043	0.572	1.347	1.302	0.613	0.593	0.413	0.589	0.494	-0.117	1.004	0.941	0.048	0.139	0.409	-0.951	-0.447	0.132	0.283	-0.327	0.672	1.247	0.529	-1.397	-0.477	1.812	-0.505	0.723	0.864	0.382	-1.048	-1.792	2.588	-4.742	1.815	0.781	-0.754	0.049	-0.611	-0.984	-0.899	0.737	-0.147	0.692	0.728	1.024	1.42	1.372	-0.618	-0.489	0.363	-1.654	0.071	0.057	-0.523	-1.767	-0.619	0.035	0.02	0.307	0.842	0.148	1.278	-0.128	-1.291	-3.306	-1.123	1.141	1.204	-1.818	0.097	-0.946	-0.541	-0.514	-0.547	0.293	0.125	0.027	1.347	-1.17	-1.0	-1.058	-0.558	-0.628	-0.445	-0.862	-0.17	-0.794	0.25	-0.288	0.123	1.347	-1.582	0.845	1.654	0.983	0.977	0.457	0.578	-0.8	-1.798	1.823	0.611	0.537	2.311	0.169	0.236	0.458	-0.951	-1.992	-0.3	0.262	-0.811	-2.596	0.71	0.838	-0.242	0.117	-0.7	-0.551	1.517	-0.342	1.551	-4.304	2.017	-0.179	-0.795	1.156	-0.353	1.092	-0.505	1.096	-0.291	0.164	-0.085	0.427	2.054	-1.189	1.938	0.857	-1.324	1.303	-0.413	1.675	0.931	-2.41	2.995	0.446	-0.151	0.554	3.505	0.006	0.625	0.037	-0.746	-0.468	0.175	-1.113	0.614	-1.581	-0.017	-0.168	0.049	0.745	-0.147	1.321	-0.749	-0.535	-1.481
X52975	X57480	0.318	0.058	-0.217	0.147	-0.11	0.576	-0.608	0.221	0.353	0.546	-1.89	0.016	0.223	0.143	1.512	-0.684	-0.226	0.306	-0.634	0.721	0.618	-0.013	0.066	-0.374	-0.041	0.046	0.15	-0.064	0.121	-0.597	0.319	0.271	-0.203	-0.11	-0.487	-0.075	-1.552	0.78	-2.028	0.168	-0.247	0.091	-1.223	-1.537	-1.451	-0.636	0.417	0.334	-0.071	-0.033	1.036	0.067	-0.024	0.066	0.176	-0.166	-1.747	0.107	-0.115	0.151	-0.057	0.089	-0.986	0.075	1.325	-0.106	0.359	-0.026	-0.21	0.098	-0.404	0.653	-0.071	-2.483	0.092	0.097	0.547	0.405	-0.375	0.683	-0.151	1.96	-0.102	-0.375	-0.328	0.331	0.073	0.079	0.048	-0.726	-0.389	1.249	-0.097	-0.794	0.604	0.245	0.095	0.067	-0.064	0.22	0.943	-0.229	-0.331	0.024	0.218	0.195	-1.685	0.079	0.097	-0.329	0.019	0.471	0.393	-0.104	0.335	1.178	0.114	-0.64	0.425	-0.327	-0.732	-0.657	-0.412	1.117	-0.271	0.047	-0.123	0.045	0.048	0.279	-0.039	1.166	0.188	-0.831	1.161	0.472	-1.714	0.288	0.047	-0.552	0.265	0.672	-1.953	0.109	-2.472	0.193	1.104	-0.777	0.163	0.682	1.288	0.731	0.438	1.088	1.265	-0.528	0.428	-0.325	-0.801	0.304	0.634	-0.029	2.201	-2.242	0.354	0.601	0.267	-0.253	0.53	0.317	-0.072	1.94	0.018	0.314	0.459	0.273	-0.042	0.465	0.755	0.091	-0.129	1.118	1.144	2.183	0.148	1.475	0.302	0.27	0.698	0.338	0.07	0.24	0.682	0.097	0.544	1.714	0.302	0.496	0.163	-0.872	1.998	-0.179	0.209	0.65	-0.246	0.346	0.024	0.412	-0.561	0.109	0.045	0.54	0.39	1.111	1.158	1.224	0.324	0.312	0.12	0.12	0.389	-0.112	0.978	0.67	-0.088	0.003	0.403	-0.394	-0.427	-0.344	-0.546	-1.302	0.38	2.371	0.465	0.125	-0.05	1.028	-0.562	1.644	0.405	1.342	0.966	-0.891	1.577	-4.673	3.283	2.984	-0.217	0.081	-1.402	-0.144	1.304	1.044	0.832	1.035	-0.235	2.131	0.695	0.563	-0.426	-0.219	-1.358	-1.325	0.24	-0.464	-0.832	-2.305	0.048	0.01	-0.07	-1.013	0.638	0.3	0.714	0.464	-1.728	-2.17	-0.208	0.558	1.491	-2.794	-0.146	-0.614	-0.55	0.068	-0.873	0.502	-0.166	-0.111	0.245	-0.499	-2.165	0.256	-0.402	-1.674	0.808	-0.714	-0.048	-0.144	-0.136	1.748	0.137	0.413	-0.234	0.099	0.81	1.56	0.71	-0.411	0.093	-1.377	-3.041	2.15	0.141	0.161	2.707	-0.144	0.044	0.552	0.621	-2.62	0.44	-0.077	-1.947	-2.827	0.945	0.492	-0.001	0.239	0.243	-1.037	1.931	0.525	-0.999	-2.962	-0.322	0.277	-1.338	-0.391	-0.967	0.611	-0.069	-0.921	-0.714	-0.231	0.736	1.141	1.64	-0.807	0.443	-0.163	0.36	1.177	-1.203	2.213	0.696	-2.365	2.802	0.435	2.378	0.883	2.185	0.439	0.806	0.035	-1.491	-0.467	1.037	0.405	0.148	0.146	1.076	0.487	0.17	1.401	-0.4	0.896	-0.496	-0.276	-0.964
X52975	X52435	0.597	-0.136	-0.341	0.155	0.324	0.67	-1.038	0.152	0.285	0.596	-1.681	0.023	0.238	0.103	1.523	-0.212	-0.34	-0.213	-0.097	0.784	1.015	-0.258	0.074	-0.335	-0.076	0.077	0.114	-0.199	0.051	-0.65	0.293	0.141	-0.05	-0.108	-0.209	-0.181	-1.699	0.315	-2.427	-0.525	-0.301	0.078	-0.881	-1.663	-1.832	-1.325	0.539	0.409	0.074	-0.247	2.164	0.062	0.042	-0.079	0.162	-0.13	-2.851	0.154	-1.021	-0.341	0.125	0.191	-1.048	0.17	1.111	-0.915	0.39	-0.035	-0.2	0.743	-0.513	0.362	-0.228	-3.172	0.082	0.082	0.245	0.356	-0.216	-0.374	0.195	1.769	-0.481	-0.516	-0.565	0.491	-0.255	0.079	0.045	-0.679	-0.666	1.278	-0.365	-1.124	0.567	0.06	-0.39	-0.238	0.058	0.104	0.803	-0.367	0.291	-0.057	0.209	0.215	-1.318	0.178	0.082	-0.611	0.011	0.838	0.438	-0.013	0.342	0.901	-0.023	-0.219	0.367	-0.161	-0.271	-0.281	-0.493	1.191	-0.255	0.019	0.036	0.147	-0.02	0.502	-0.186	1.038	-0.021	-1.03	1.079	0.351	-1.558	0.34	-0.056	-0.486	0.265	0.552	-2.812	0.115	-2.47	0.401	0.951	-1.003	1.361	0.554	1.142	0.715	0.234	0.733	1.249	-0.279	0.045	0.006	-0.3	0.387	0.771	-0.111	2.121	-0.946	0.498	0.685	-0.065	-0.116	0.663	0.791	-0.466	1.611	-0.775	0.442	0.516	0.373	-0.377	-0.223	1.05	0.091	0.151	0.914	1.042	1.98	-0.019	1.825	0.312	0.003	0.515	0.393	0.01	0.236	0.879	0.089	0.569	1.383	0.059	0.376	0.221	-0.542	1.94	-0.371	0.218	0.7	-0.293	0.573	-0.427	0.448	-0.234	0.103	-0.027	0.587	0.186	1.067	1.249	1.201	0.381	0.369	0.144	0.559	0.4	-0.197	1.039	0.735	-0.243	0.024	0.449	-0.642	-0.387	-0.44	-0.029	-0.709	1.134	2.064	0.266	-0.117	-0.329	0.783	-1.006	0.45	0.486	0.72	0.169	-1.227	1.328	-3.706	3.371	2.374	-0.283	0.072	-0.971	-0.927	0.448	0.813	0.73	0.545	0.46	1.719	0.608	0.394	-0.112	-0.289	-0.449	-0.954	0.194	0.043	-0.904	-1.241	-0.018	0.025	0.02	-0.901	0.238	0.219	0.81	0.71	-1.178	-1.759	-0.21	0.611	1.331	-1.998	0.046	-0.502	-0.936	0.117	-0.757	0.426	-0.07	-0.048	0.028	-0.165	-1.365	0.293	-0.005	-0.721	0.203	-0.3	-0.083	0.059	-0.698	0.735	0.126	0.871	-1.428	1.474	0.422	1.097	0.394	-0.283	0.579	-0.822	-2.299	1.861	0.188	-0.191	2.961	0.466	0.049	0.263	0.257	-1.831	-0.407	0.154	-1.246	-2.49	0.731	0.365	-0.026	0.084	0.416	-0.42	1.525	0.247	-0.592	-2.294	-0.202	0.168	-0.86	0.741	-0.817	0.358	-0.442	-0.142	-0.515	-0.512	0.323	0.876	1.336	-0.503	0.784	-0.219	-0.536	1.291	-0.826	3.173	0.678	-1.865	2.183	-0.166	1.675	0.381	1.396	0.981	0.505	0.062	-1.103	-0.225	0.903	0.051	0.43	-0.082	0.491	0.953	0.1	0.995	-0.018	0.588	-0.284	-0.493	-0.685
X52975	X57482	0.0	-0.048	-0.289	0.141	-0.45	0.753	-0.947	-0.063	0.806	0.235	-2.533	0.019	0.097	0.19	1.9	-0.851	-0.249	0.56	-0.375	0.799	0.62	-0.134	0.032	-0.394	0.039	-0.041	0.18	-0.034	0.309	-0.695	0.353	-0.126	-0.559	0.036	-0.577	0.26	-1.275	0.422	-1.725	0.402	-0.433	0.078	-1.161	-1.075	-1.461	-0.054	-0.156	0.294	-0.018	-0.135	0.645	0.045	-0.197	0.015	0.54	0.128	-1.326	0.142	0.266	-0.146	-0.133	-0.024	-1.025	-0.156	0.945	0.174	0.158	0.04	-0.179	0.024	-0.233	0.389	-0.092	-1.817	0.077	0.087	0.724	0.323	-0.552	0.714	0.1	1.874	0.077	-0.613	-0.059	0.072	-0.022	0.071	0.044	-0.692	-0.48	1.027	0.276	-1.303	0.7	0.234	0.571	-0.629	-0.07	0.254	1.043	-0.225	-0.205	0.077	0.295	0.181	-1.471	-0.064	0.075	0.564	-0.106	0.139	0.594	-0.204	0.249	1.309	0.114	-0.627	0.065	-0.798	-0.5	-0.409	0.033	1.353	-0.08	0.025	-0.229	-0.117	0.093	0.633	0.035	1.33	-0.023	-0.583	0.693	0.329	-0.98	0.409	-0.032	-0.716	-0.273	0.638	-1.597	0.145	-2.914	0.29	0.417	-0.237	0.095	0.007	1.239	0.276	0.437	1.077	0.593	-0.848	0.632	-0.003	-1.019	0.222	0.624	0.076	2.341	-1.466	0.314	0.627	0.194	-0.056	0.381	0.038	-0.143	1.658	0.123	0.479	0.126	-0.068	0.738	-0.131	0.562	0.093	-0.312	0.818	1.167	2.135	0.174	1.867	0.258	0.052	1.065	0.181	0.067	0.145	0.597	0.081	0.577	1.643	0.472	0.245	0.13	-1.182	2.164	-0.373	0.203	0.462	-0.79	0.48	-0.509	0.456	-0.521	0.092	0.057	0.505	0.065	0.767	1.355	1.264	0.174	0.3	0.234	0.58	0.428	-0.139	0.959	0.898	-0.197	-0.222	0.473	0.017	-0.716	-0.855	-0.738	-1.579	0.872	3.162	0.473	-0.207	0.18	0.626	0.08	0.841	0.224	2.154	-0.257	-0.541	1.499	-4.513	2.87	3.704	-0.011	0.064	-0.066	-0.528	0.475	0.988	0.075	1.513	-0.087	1.88	0.747	-0.7	-0.597	-0.745	-1.315	-0.908	0.247	-0.402	-1.272	-1.121	0.039	-0.068	0.064	-1.869	-0.295	0.322	1.259	0.627	-1.51	-2.097	-0.853	0.57	0.937	-2.57	-0.214	-0.254	0.302	0.097	-1.08	0.512	-0.812	-0.118	0.05	-0.092	-2.572	0.885	0.563	-1.269	-0.083	-0.973	0.028	-0.226	0.325	2.229	0.137	-0.02	0.176	0.076	1.561	1.449	0.148	-0.887	0.104	-1.543	-2.83	2.134	-0.042	-0.457	2.093	-0.518	0.179	0.269	1.02	-2.325	-1.14	-0.349	-1.999	-2.133	0.767	0.865	-0.09	1.123	0.29	-0.366	2.197	0.045	-0.72	-3.065	0.971	0.012	-0.845	0.18	-0.821	2.328	-0.793	-0.839	-0.852	-0.24	0.577	0.588	0.969	-1.605	0.727	-0.154	0.627	0.605	-0.823	3.58	0.665	-1.928	2.908	-0.346	0.283	1.141	2.824	0.933	0.884	0.025	-2.726	-0.448	1.378	0.33	0.065	-0.037	1.211	0.587	0.127	-0.894	0.005	0.66	-0.019	-0.468	-0.826
X52975	X52437	0.463	-0.209	-0.414	0.035	0.239	0.869	-0.692	0.046	0.228	-0.551	-1.346	-0.098	0.219	0.033	1.7	-0.327	-0.057	-0.025	0.141	0.339	0.33	-0.754	0.035	-0.936	0.747	0.56	0.141	0.343	0.172	-0.717	0.906	-0.266	-0.036	-0.637	0.086	-0.149	-0.546	-0.42	-1.378	-0.588	-0.398	0.002	0.132	0.291	-0.15	-1.278	-0.369	0.471	0.286	0.057	0.765	0.005	0.025	-0.141	0.298	0.383	-0.933	0.1	-0.46	-1.215	-0.159	-0.108	-0.593	-0.041	0.251	-0.584	0.29	-0.0	0.015	-0.039	-0.106	-0.518	0.052	-1.371	-0.009	-0.029	0.211	0.07	-0.776	-0.643	1.55	1.83	-1.329	-0.563	-0.381	0.005	-0.471	-0.007	-0.008	-0.16	-0.184	0.414	0.228	-1.165	0.336	-0.324	-0.506	-0.991	-0.474	0.113	0.15	0.449	-0.129	0.16	0.133	0.082	-1.493	-0.095	0.025	0.146	-0.506	-0.752	0.524	0.03	0.173	0.663	-0.024	-0.225	0.051	-0.289	-1.124	0.05	-0.012	1.713	0.253	0.0	-0.107	-0.104	-0.207	0.406	-0.272	1.151	-0.68	-0.2	0.92	-0.419	-0.346	0.259	-0.086	-0.564	-1.677	0.343	-1.357	0.166	-1.139	0.362	0.517	-0.83	0.104	0.001	0.336	0.344	0.698	0.601	1.161	-0.513	0.178	0.077	-0.123	0.35	1.052	-0.096	3.369	0.814	-0.282	0.317	-0.083	0.105	0.357	0.746	-0.338	1.181	-1.146	0.033	0.448	-0.35	-0.519	-0.533	0.831	0.066	0.905	0.527	0.919	1.71	1.217	1.885	0.092	-0.235	-0.032	-0.231	-0.231	0.123	-0.186	0.067	0.611	1.058	-0.134	0.021	-0.049	-0.486	2.763	-0.37	0.274	0.342	-0.237	-0.374	-1.238	0.474	-0.039	0.012	0.275	0.115	-1.092	1.019	1.106	0.865	0.468	0.334	-0.009	1.444	0.798	-0.147	0.481	1.053	-0.082	-0.174	0.369	-0.815	-0.228	-1.37	-0.231	-0.412	1.546	1.831	-0.837	-0.983	-0.699	2.426	0.532	0.233	0.938	-1.427	-0.747	-2.415	1.746	-4.423	2.184	0.272	-1.414	-0.007	1.789	-1.098	-1.412	2.142	-0.062	0.635	1.358	0.554	1.923	0.216	-0.235	0.216	-0.453	-0.603	0.104	0.046	-1.186	-0.157	-0.843	-0.069	0.106	-0.51	1.481	0.031	1.249	0.193	-1.187	-1.97	-2.133	1.471	0.562	-2.287	0.477	-1.103	-0.397	-0.074	-0.971	0.076	0.886	-0.215	0.244	0.08	-2.467	0.767	0.312	-0.382	-0.815	0.043	-0.473	-1.227	-0.92	0.63	0.117	0.099	0.157	0.643	0.486	-0.078	-0.153	-0.951	1.169	-0.842	-2.396	1.43	-0.399	0.702	3.673	0.308	0.715	-0.101	0.411	-2.052	-1.05	0.024	-1.441	-1.21	1.141	0.788	-0.173	-0.071	-0.687	0.095	2.098	-0.906	-0.845	-5.108	0.958	-0.465	0.055	2.602	-0.246	2.297	-1.18	-0.834	0.219	-0.814	-0.788	-1.018	0.054	-2.002	1.204	0.112	-1.441	1.353	-0.024	4.388	1.429	-2.784	2.364	-0.238	0.908	1.351	2.34	0.832	-0.214	0.029	-2.306	-0.364	0.645	0.405	1.642	-1.407	-2.256	0.254	0.003	0.366	0.7	0.482	-1.441	-0.643	-1.45
X52975	X57479	0.3	-0.012	-0.546	-0.045	-0.356	0.889	-0.51	-0.127	0.125	-1.045	-1.335	-0.006	0.223	-0.022	1.437	-0.595	-0.269	0.176	0.09	0.026	0.052	-0.71	0.022	-0.586	0.77	0.485	0.029	0.365	0.506	-0.498	0.903	-0.244	-0.22	-0.487	0.066	0.087	0.219	-0.551	-0.666	-0.091	-0.593	-0.019	0.168	0.889	-0.228	-0.8	-0.523	0.183	0.529	-0.639	-1.857	0.008	-0.206	-0.165	0.406	-0.238	0.094	0.158	-0.238	-1.087	-0.037	-0.279	-0.013	-0.079	-0.216	-0.905	0.287	-0.012	0.091	-1.368	0.017	-0.26	0.036	-1.045	-0.057	-0.062	0.495	-0.09	-0.956	0.215	1.156	1.41	-0.799	-0.668	0.205	0.224	0.037	-0.012	-0.004	0.019	0.079	0.335	0.542	-0.77	0.104	-0.465	-0.125	-1.325	0.058	-0.067	-0.181	0.537	-0.213	0.036	0.203	-0.049	-1.045	-0.143	0.032	1.14	-0.5	0.015	0.993	-0.029	0.087	0.754	-0.125	0.014	-0.152	-1.07	-0.885	-0.093	0.241	1.373	0.429	-0.019	-0.112	-0.268	-0.129	0.615	-0.419	0.361	0.0	-0.02	0.256	-0.283	0.029	0.186	-0.019	-0.699	-1.992	0.24	-0.118	0.014	-0.55	1.061	0.706	-0.796	-1.819	-0.36	0.653	-0.105	0.704	0.299	0.295	-0.46	0.226	1.226	-0.325	0.269	0.998	-0.06	2.161	0.808	-0.141	0.06	-0.373	0.086	0.192	0.162	0.057	0.471	-1.387	-0.194	0.088	-0.699	0.291	-0.877	0.333	0.028	0.644	-0.191	0.484	0.944	1.208	1.335	0.044	0.072	0.909	-0.424	-0.127	0.109	-0.742	0.002	0.419	0.205	0.019	-0.531	-0.005	-0.752	1.904	-0.352	0.185	0.25	-0.426	0.181	-1.204	0.473	-0.13	0.021	0.274	0.0	-0.632	0.729	1.153	0.413	0.413	0.437	1.163	1.277	0.682	-0.143	0.75	1.168	-0.039	-0.185	-0.015	0.362	-0.101	-1.765	-0.032	-0.4	0.823	1.508	-0.58	-1.236	0.077	2.407	2.417	-0.566	0.418	-1.716	-2.357	-1.657	2.095	-2.709	0.422	-0.505	-0.892	0.003	2.337	-0.967	-1.9	1.335	-0.822	1.595	0.255	0.086	1.738	-1.246	-0.504	-0.593	0.797	-1.288	0.165	-0.521	-2.034	0.9	-0.837	0.258	0.158	-1.37	1.822	-0.002	1.247	-0.326	-1.219	-1.564	-2.228	1.122	0.659	-1.784	0.796	-0.812	0.09	-0.122	-0.782	0.024	0.774	-0.093	0.584	-0.22	-2.413	0.571	0.809	0.289	-1.331	0.166	-0.195	-1.431	-0.9	2.151	0.167	-0.59	2.881	-2.462	1.089	0.3	0.123	-0.63	0.905	-0.112	-2.088	1.089	0.424	0.675	1.573	0.121	0.389	-0.314	0.45	-1.504	-1.061	-1.137	-1.983	-0.623	0.872	0.242	-0.115	0.303	-0.069	0.559	0.58	-0.478	0.844	-3.653	1.708	-0.688	0.395	0.547	-0.058	2.441	-0.839	-0.613	-0.182	-0.604	-0.606	-0.513	0.409	-2.2	1.096	0.577	-1.92	0.996	-0.027	4.947	1.631	-1.771	0.91	-0.056	-1.201	1.158	3.284	-0.394	-0.123	0.005	-2.475	-0.648	0.75	0.541	1.081	-1.482	0.042	-0.844	0.003	0.237	0.914	0.257	-1.796	-0.585	-1.655
X52975	X17747	0.204	0.257	0.246	0.163	-0.238	-0.099	-0.819	0.122	-0.487	0.569	-1.106	-0.018	-0.31	0.195	0.963	0.68	0.667	0.933	-0.034	0.602	0.093	0.234	0.046	-3.138	0.612	0.609	0.202	-0.02	0.144	0.132	0.67	-0.233	0.094	-0.131	0.057	-0.012	-0.718	-0.329	-0.248	0.565	-0.629	0.08	-1.456	0.275	0.85	-2.893	0.583	0.228	-1.091	0.305	-0.807	0.082	0.032	-0.091	0.438	0.327	-1.281	0.183	-1.039	-0.871	-0.061	0.33	0.335	0.024	0.229	0.673	0.124	0.092	-0.465	0.425	-0.071	-0.317	0.047	0.093	0.055	0.14	0.431	0.072	-0.467	0.677	0.638	1.576	-2.64	0.488	1.007	-0.477	-0.256	0.132	0.125	0.29	0.223	-0.413	-0.801	0.062	0.088	0.298	0.526	0.872	-1.173	0.171	0.974	0.297	-0.035	0.204	0.428	0.17	0.99	0.218	-0.074	0.549	0.333	-2.449	0.158	-0.388	0.309	0.7	0.185	-1.041	0.822	-0.117	0.38	-0.285	-0.044	0.78	-0.704	-0.018	-0.02	0.162	0.225	1.246	-0.165	0.107	-0.303	-0.465	1.735	0.665	-0.985	0.229	0.176	0.046	0.82	0.723	-0.165	0.095	0.107	0.322	0.499	0.84	0.671	0.709	0.649	0.28	0.599	0.937	0.81	0.018	0.711	-2.717	-0.17	0.238	0.055	0.103	1.393	0.789	0.244	0.59	0.59	0.493	0.321	0.753	0.103	0.753	0.441	-0.998	0.553	0.419	0.701	0.629	0.999	0.148	0.535	0.685	0.602	0.913	0.154	0.703	0.449	0.5	0.701	0.756	0.123	0.566	0.458	0.065	0.429	1.325	0.634	-0.039	0.221	0.449	1.19	0.34	0.344	0.42	0.686	-2.937	-0.188	0.227	0.604	0.108	0.678	0.462	0.695	0.784	0.535	0.884	-0.49	0.275	0.246	1.039	0.316	0.031	-0.178	0.727	0.126	0.15	-0.255	0.341	-0.038	0.398	-1.283	-1.112	1.112	1.928	-2.202	0.373	-0.196	3.834	-0.584	3.474	0.88	-4.943	-0.897	0.165	-0.798	-2.86	4.159	1.546	-0.981	0.129	0.82	-0.393	-0.565	-0.63	-0.035	0.342	-0.533	3.254	0.66	-1.405	-0.581	-0.234	0.18	-1.706	0.116	-0.11	-1.767	-1.276	-1.363	-0.145	0.156	1.704	-0.328	-0.033	3.069	1.285	-1.144	-1.04	-0.361	-0.253	-1.523	-0.785	0.916	-0.547	-1.629	-0.122	0.143	0.605	-0.398	0.092	1.667	-0.846	-0.68	0.834	-1.287	-0.251	0.602	0.255	0.105	-0.7	0.688	-0.242	-0.332	0.177	-0.162	-1.813	1.606	0.119	0.601	0.215	-0.961	0.066	3.329	1.241	-1.081	0.36	4.242	-1.367	0.659	0.041	1.972	-2.193	0.113	-0.545	-1.499	2.328	1.172	1.048	0.36	-1.199	1.169	-0.723	0.774	-0.298	-0.136	-2.642	-1.754	0.434	-0.701	0.043	-0.253	-1.281	0.959	-0.626	0.854	-0.197	1.132	-0.172	0.519	-0.235	-0.045	0.42	0.619	-0.438	-0.275	-1.595	-1.254	-2.378	3.109	-0.184	1.28	2.096	2.962	0.593	0.125	0.097	1.611	1.396	1.098	0.129	1.076	-1.495	-1.447	2.221	0.349	0.06	2.747	-0.18	1.521	-0.016	-1.765
X52975	X34445	0.676	0.123	-0.372	-0.039	-0.12	0.052	0.013	0.052	0.238	0.308	0.344	-0.251	0.123	0.139	1.136	0.687	0.062	0.326	-0.001	0.175	0.322	-0.686	0.063	-0.208	0.535	0.764	-0.062	-0.234	0.131	-0.32	-0.236	-0.021	-0.674	-0.448	-0.252	0.028	-0.225	-0.88	-1.972	-0.628	-0.623	0.061	-0.581	-0.429	-0.863	-1.278	0.486	0.136	-0.437	0.304	0.064	0.059	-0.82	-0.287	0.585	0.458	-1.937	-0.13	0.061	-0.202	-0.042	-0.135	0.039	0.222	0.663	-0.109	0.371	-0.039	-0.188	0.172	0.016	-1.107	-0.143	-1.144	0.036	0.046	0.015	-0.064	-0.074	-0.948	0.194	2.002	-2.158	-0.64	0.126	0.206	-0.66	0.061	-0.043	0.278	0.131	-0.89	-0.744	0.097	0.574	-0.126	-0.071	0.256	0.483	0.288	0.752	0.078	0.773	0.187	0.349	0.136	0.331	-0.184	-0.011	-0.184	-0.62	-1.195	0.186	-0.005	0.383	1.119	0.05	-0.312	1.03	-0.072	-0.061	-0.326	-0.898	1.194	0.097	-0.019	-0.058	0.225	-0.138	0.69	0.13	0.827	-0.669	-0.225	2.293	0.49	-0.544	-0.019	-0.067	-0.464	0.796	0.965	-2.824	0.138	-2.046	0.084	1.127	-0.274	0.073	0.058	0.72	-0.387	0.594	0.401	1.065	-0.889	-0.121	0.273	-0.594	0.354	0.969	-0.256	2.291	-1.62	0.771	-0.539	0.491	-0.273	-0.054	0.684	0.241	1.187	-0.518	-0.217	0.725	-0.245	0.299	-0.373	1.612	0.081	0.233	0.283	0.047	0.688	-0.326	1.336	0.336	0.195	-0.792	0.585	0.334	0.047	-0.157	0.061	0.333	1.466	-0.054	0.642	0.078	0.09	1.704	0.143	0.306	-0.204	0.123	-0.524	-0.104	0.259	0.214	0.069	0.141	0.345	-0.048	0.723	0.749	1.373	1.173	0.133	-0.17	0.589	0.401	-0.012	0.373	0.891	-0.018	0.059	0.182	0.677	-0.711	-0.288	0.418	-2.403	1.955	1.209	0.343	-0.016	-1.103	3.686	-0.113	-0.159	2.251	1.351	0.896	-0.066	1.122	-4.929	3.867	0.299	-0.195	0.054	-0.169	-1.366	1.361	1.475	0.712	-0.273	0.298	1.421	1.237	-0.322	-0.472	-0.176	-0.473	-2.138	0.21	0.807	-1.361	-0.701	-0.742	-0.272	-0.036	0.831	1.52	-0.162	0.242	1.449	-0.819	-2.039	-1.712	1.07	1.431	-2.192	-0.054	0.373	-0.463	-0.115	-1.736	1.502	-0.147	0.09	0.044	-0.429	-0.861	0.524	0.266	-0.825	-0.871	0.448	-0.15	-0.605	-0.663	-0.111	0.108	-0.005	0.541	-1.705	-0.282	0.395	0.657	-0.767	0.609	-1.002	-0.345	2.021	-0.617	-1.135	4.978	0.143	0.626	-0.257	-0.02	-3.169	0.657	-0.237	-0.078	-1.322	1.739	0.196	0.367	-0.299	1.152	-0.584	0.767	-0.041	-0.635	-4.125	-1.794	0.595	-1.385	0.407	-1.771	0.056	-0.217	-0.513	-0.008	1.209	0.21	1.328	0.773	-0.992	0.326	0.286	-0.593	1.46	-0.911	1.106	-0.872	-1.534	2.944	-0.601	2.049	1.444	0.787	-2.047	1.02	0.049	0.664	0.633	0.497	0.192	1.641	-2.214	-3.217	-0.467	0.368	0.159	3.682	0.052	0.537	-0.09	-0.318
X52975	X34384	0.485	0.064	0.48	-0.038	0.706	0.134	0.694	0.132	-0.905	0.031	0.926	0.078	0.225	0.28	-0.466	0.266	0.923	-0.829	0.273	0.694	-0.027	-0.258	0.183	0.131	0.679	0.205	-0.105	0.476	-1.189	-0.033	0.958	0.536	0.319	0.564	0.385	0.354	0.93	0.421	0.756	0.856	-0.174	0.156	1.086	1.169	-1.058	0.934	0.602	-0.179	0.488	1.012	0.494	0.117	0.425	0.207	-0.353	1.059	-1.54	0.301	0.91	0.212	0.734	0.269	0.736	0.465	1.101	0.97	-0.298	0.2	0.192	0.48	-0.125	1.07	0.456	-0.732	-0.001	0.166	-0.614	-0.263	0.674	0.95	0.27	1.128	0.666	0.235	1.152	-0.094	0.542	0.145	0.102	0.412	-0.124	0.482	0.825	1.025	0.581	0.77	-0.422	0.635	-0.036	-0.172	0.48	-0.533	-0.463	0.231	0.472	0.251	-0.191	0.245	0.064	0.886	-1.246	1.11	-1.01	0.048	0.362	0.186	0.309	0.469	-0.044	0.684	0.129	-0.031	-0.009	-0.54	0.488	0.135	0.115	0.083	-0.567	1.153	0.374	-0.143	0.083	-0.176	1.071	0.423	0.122	0.064	0.231	-0.474	1.177	0.597	0.735	0.05	-0.962	0.598	-2.226	0.077	0.478	0.458	-0.957	0.264	-0.259	1.081	-1.172	0.536	0.143	0.286	0.07	0.433	0.731	0.032	0.908	1.166	1.11	-1.39	0.769	-1.262	0.322	0.555	0.036	0.575	0.646	-0.43	-0.29	0.669	0.718	-0.701	-0.384	0.213	-0.418	-1.266	0.752	0.863	1.084	0.888	0.34	0.504	-0.224	0.6	0.389	0.541	0.756	0.163	0.162	1.06	-0.534	0.556	0.269	0.646	0.597	0.332	-0.024	-1.489	-0.14	0.604	0.834	0.055	-0.093	0.166	-1.382	0.422	0.809	0.187	0.947	0.292	0.558	-0.56	0.082	0.783	0.323	0.24	0.695	0.376	0.194	0.038	-0.433	-1.686	-0.085	2.792	-0.55	-1.305	1.666	-0.201	0.519	1.24	0.206	-0.184	0.061	-0.844	-0.449	-2.275	0.25	-0.909	-1.539	-4.865	0.833	-3.032	0.984	0.077	-0.48	-1.887	1.378	-1.357	-0.361	-0.094	1.009	0.633	0.225	3.626	0.983	-0.514	-1.055	1.368	-0.19	1.269	1.517	1.211	-0.432	0.061	-0.114	-1.015	-1.509	-0.256	0.988	0.678	-1.439	-0.098	-0.361	1.19	1.05	1.443	1.232	0.425	-1.79	0.18	0.397	0.806	0.652	0.125	-0.924	-2.025	1.562	1.062	0.507	1.509	1.049	2.328	0.456	0.92	0.743	1.144	0.166	2.941	-0.711	0.363	-1.711	-1.87	-3.329	-0.211	-1.901	-0.571	1.852	1.008	-0.466	-0.83	1.626	1.385	0.948	0.579	1.725	-0.89	1.622	0.312	0.781	-1.172	-2.224	-0.762	0.53	-0.94	-3.751	-2.202	0.186	-1.25	-0.278	0.796	-1.307	0.457	0.838	-1.32	0.753	-1.644	-0.256	4.487	-0.357	0.727	0.361	0.873	2.495	1.568	0.822	-0.108	-1.177	1.699	1.316	1.925	-0.858	0.108	2.172	1.681	2.749	0.866	2.249	-2.278	0.863	0.13	-1.747	1.195	-0.725	0.561	0.071	-0.547	2.406	1.237	0.243	0.069	-0.636	0.604	2.343	-0.392	-0.702
X52975	X1358	-1.207	-0.076	0.409	0.062	-1.253	-0.279	-0.05	0.111	0.154	0.041	-2.096	-0.038	0.011	0.154	-0.096	0.57	0.755	0.126	-0.106	-1.584	0.385	0.214	0.038	-0.997	-1.229	-0.231	-0.096	-0.082	-0.073	-0.79	0.367	0.11	-0.12	-1.917	-0.28	-0.091	0.125	-1.519	0.036	0.183	-0.605	0.029	0.223	0.353	0.581	0.029	0.045	0.192	0.059	0.501	0.585	-0.016	0.526	-0.232	0.106	0.767	-1.333	0.007	-0.487	0.157	-0.262	0.545	0.336	-0.249	1.075	0.185	-0.089	0.013	-0.279	0.058	-0.227	0.41	0.161	-0.194	0.056	0.045	0.622	-0.033	-0.205	0.161	0.434	0.518	0.581	-0.402	0.707	0.155	0.122	0.011	0.015	-0.25	0.212	0.969	0.126	0.1	-0.551	-0.494	0.601	-0.603	0.418	0.232	-0.691	-0.332	-0.178	0.0	0.178	-0.054	0.332	-0.038	0.004	-0.426	0.09	0.368	0.347	-0.094	0.108	-1.443	0.133	-0.092	0.152	0.09	0.037	-0.327	0.065	0.415	0.166	0.026	-0.313	0.178	0.21	1.153	-0.02	0.232	0.355	-0.334	-0.64	-0.342	-0.428	0.117	0.012	0.049	-1.046	0.354	0.261	-0.02	0.019	0.569	0.853	0.168	0.658	-0.167	0.516	0.539	-0.52	0.449	0.494	0.124	-0.367	-1.186	-0.01	0.095	-0.158	-0.106	0.876	-0.087	0.84	0.414	-0.693	0.252	0.417	0.384	-0.61	0.153	0.383	-0.494	0.241	0.293	-0.827	0.559	-0.306	0.063	0.256	0.442	0.429	1.001	0.211	0.979	-0.05	0.253	-0.666	0.336	-1.004	0.021	0.672	0.021	0.046	1.266	-0.195	-0.34	0.168	0.426	1.27	0.115	0.13	0.066	0.143	-0.713	-0.174	0.03	0.24	0.079	-0.109	0.341	0.1	0.357	0.348	0.693	0.138	0.256	-0.074	0.612	0.218	0.071	0.212	0.228	0.004	0.287	0.58	-2.293	0.432	1.573	-1.229	0.726	-0.396	5.331	-1.091	-1.99	0.347	2.793	-0.908	-0.222	0.17	-3.99	-0.626	-0.378	-0.134	-1.243	4.122	1.976	0.841	-0.017	-1.469	0.726	-1.126	-1.091	0.096	-0.724	0.681	1.853	1.088	1.241	-0.814	-0.07	0.008	-1.699	0.017	0.514	-0.013	1.522	0.406	0.621	0.114	0.209	0.468	-0.761	1.952	-0.057	-0.982	0.807	-0.339	-1.262	0.894	-1.745	0.471	-0.726	-2.3	-0.421	-1.728	0.353	-0.164	-0.323	2.348	0.003	-1.548	-2.129	0.455	-1.084	-0.474	0.603	-0.444	-1.939	-1.648	-1.603	0.088	-2.492	-1.199	0.571	-2.053	-2.243	0.664	3.092	0.509	-0.222	-1.146	0.449	0.497	0.514	1.863	-1.556	0.16	0.83	0.11	-0.758	-2.664	0.438	-0.757	-1.471	0.556	0.644	-0.375	-1.613	-0.036	0.381	1.262	-0.647	0.735	-3.161	-1.404	0.269	-1.039	-0.35	-0.706	2.041	-1.772	3.313	-1.246	3.129	-1.03	-1.466	0.063	-2.349	-1.023	-1.629	-2.446	-0.01	-0.006	-1.821	-0.134	-1.815	1.425	2.187	-0.383	6.277	0.892	-2.201	-0.598	0.03	3.252	0.204	-1.028	1.371	1.487	1.221	1.399	7.728	-0.064	1.959	0.536	-0.982	1.364	-0.166	-0.772
X52975	X33969	-0.854	-0.196	0.784	-0.002	-1.38	0.135	-0.538	0.048	0.952	0.05	-0.356	0.186	-0.006	0.101	0.81	0.598	1.177	0.01	-0.169	-0.592	0.31	0.664	0.03	-1.427	0.517	-0.05	-0.145	-0.058	-0.454	-1.052	0.687	-0.048	-0.242	-1.302	-0.262	-0.478	-0.157	-0.617	0.088	0.747	-0.3	0.016	-0.83	0.522	0.229	-0.857	0.15	-0.072	-0.844	0.629	0.966	-0.001	-0.084	-0.352	0.063	0.522	-0.718	0.186	-0.367	0.058	-0.263	0.406	0.199	0.284	0.612	1.015	-0.163	0.012	-0.243	0.501	-0.251	0.412	-0.034	0.189	0.027	0.052	-0.026	0.083	0.194	0.601	0.14	0.654	0.788	-0.532	0.503	-0.172	0.608	0.018	0.016	-0.7	0.148	1.265	-1.792	0.255	-0.823	-0.82	0.143	-0.226	0.7	0.453	-0.103	-0.286	-0.283	-0.026	0.318	-0.002	0.982	-0.065	-0.032	0.854	0.219	-1.933	0.593	0.354	0.208	-0.179	0.145	-0.217	-0.685	0.255	0.182	-0.638	-0.462	0.298	0.279	0.028	-0.172	0.124	0.156	0.103	0.871	0.443	0.584	0.147	0.041	0.07	-1.302	-0.127	0.0	-0.41	-1.505	0.328	-0.473	0.071	-0.695	0.301	0.66	-0.136	0.825	-0.455	0.368	0.077	-0.155	0.561	0.317	0.363	0.074	-0.804	0.185	0.162	0.001	-0.007	1.272	0.003	-0.071	0.672	-1.097	-0.025	0.431	0.504	-1.768	0.375	0.425	-0.247	-1.154	0.242	0.575	0.629	-1.345	0.084	0.711	0.625	0.27	0.654	-0.389	1.514	-0.137	-0.115	-0.033	0.411	-0.8	0.408	-0.489	0.044	0.195	1.508	0.258	-0.339	0.135	0.022	1.695	0.216	0.221	-0.141	0.264	-0.282	0.185	0.054	0.324	0.071	-0.144	0.433	0.405	0.92	0.158	0.963	-0.326	0.184	0.318	1.453	0.262	0.019	-0.067	-0.443	-0.003	0.084	-0.04	-1.15	-0.202	-0.062	0.181	-0.74	-0.258	4.009	0.349	-0.629	0.534	3.187	-0.884	-2.449	-0.034	-5.846	2.828	1.243	0.734	-0.267	1.574	1.887	0.424	0.006	0.171	0.322	0.559	-0.888	0.13	-1.891	1.269	0.117	1.18	-2.401	-1.249	-0.834	0.627	-0.656	-0.105	-0.433	0.341	4.318	-1.225	0.449	0.184	2.06	0.463	-0.474	3.024	1.078	-1.339	-0.425	-0.905	-0.823	0.567	-0.81	0.518	-0.842	-2.79	-0.123	-1.651	0.164	0.695	-0.288	2.2	-0.307	-0.172	-1.201	0.832	-0.3	1.105	1.073	-0.504	-1.137	-1.385	-1.912	0.296	-2.242	-1.425	0.982	-1.185	-0.815	-0.344	0.468	0.391	-0.566	-2.306	0.158	-0.617	0.454	1.158	-0.768	0.214	0.491	0.789	0.845	-0.213	0.55	-2.719	-2.66	-1.627	-1.155	-0.392	-1.422	1.371	-0.768	-1.022	1.039	-1.008	-1.993	0.033	1.766	-0.167	1.399	-0.842	1.996	-1.707	-0.042	-0.466	-1.295	-0.057	0.537	1.054	-2.123	-1.059	-1.12	-0.501	1.558	-0.624	-1.921	1.735	-1.982	1.855	2.53	-2.498	2.708	-0.14	-1.483	0.389	0.032	3.013	0.199	0.371	0.951	0.55	1.013	-0.638	6.548	0.029	2.857	-1.741	-1.209	-1.477	-0.507	-1.583
X52975	X38625	-0.383	-0.033	0.413	0.15	-0.685	0.096	-0.424	0.226	-0.008	-0.074	-1.286	-0.232	0.131	0.132	0.231	0.735	0.794	-0.102	-0.303	-0.611	0.604	-0.047	0.039	-1.14	-0.297	-0.03	-0.083	-0.236	0.095	-0.377	0.386	-0.211	0.054	-0.439	-0.323	-0.224	-0.298	-0.51	-0.627	0.253	-0.475	0.005	0.133	0.174	0.288	-0.018	0.367	0.184	-0.081	0.665	0.786	-0.007	0.383	-0.253	0.298	0.737	-1.957	0.092	-0.516	0.432	-0.32	0.363	0.122	-0.14	0.781	0.368	-0.126	-0.001	-0.485	0.394	-0.201	0.441	0.248	-0.628	0.032	0.037	0.404	0.183	-0.656	-0.875	0.054	0.807	0.022	-1.07	0.619	-0.172	0.099	0.012	0.005	-0.251	0.186	0.849	-0.705	-0.731	-0.358	-0.493	0.873	-1.557	0.134	0.185	-0.04	-0.593	-0.663	0.079	0.112	-0.039	0.265	-0.258	0.011	-0.766	-0.071	-0.419	0.349	-0.158	0.185	-0.022	0.241	-0.285	0.0	0.193	0.068	-0.576	-0.034	0.417	0.192	-0.003	-0.078	0.364	0.248	0.455	0.483	1.038	0.835	-0.529	0.701	-0.537	-0.714	0.22	-0.206	0.066	-0.655	0.434	-0.034	-0.027	-0.58	0.331	1.228	0.23	0.31	-0.395	0.257	0.871	0.202	0.585	0.147	0.122	-0.582	-1.517	-0.196	0.032	-0.494	-0.178	1.059	-0.273	0.591	0.648	-0.405	0.399	0.634	0.63	-0.652	0.669	0.6	-0.267	0.67	0.463	-0.284	0.628	-0.087	0.054	0.476	0.891	0.508	0.792	-0.069	0.95	-0.027	0.044	-1.091	0.565	-0.995	0.025	0.65	0.035	-0.003	1.071	-0.2	-0.509	0.201	0.183	1.156	0.052	0.204	0.132	-0.312	-1.425	-0.311	0.017	0.072	0.056	0.002	0.488	-0.137	1.134	0.864	0.718	-0.217	0.254	-0.023	0.668	0.247	-0.017	0.679	0.292	-0.07	0.089	0.636	-1.704	0.307	-0.288	-0.404	-1.492	0.54	4.581	-2.391	-0.512	0.219	7.148	-0.303	-0.083	1.519	-0.931	-0.25	-0.935	-0.035	-1.157	1.776	1.763	0.519	-0.008	-3.635	-0.295	0.275	-0.934	0.176	0.216	0.628	-2.483	0.553	2.977	0.481	-0.088	-0.128	-1.352	0.031	-0.057	-0.941	2.037	0.209	0.353	-0.009	2.19	0.606	-0.366	1.617	0.706	-0.463	-0.537	-0.671	0.735	0.746	-2.962	0.68	-1.431	-0.925	-0.198	-1.104	0.3	0.557	-0.022	0.705	-0.487	-1.042	-0.753	0.152	-3.599	-0.731	-0.96	-0.64	-0.563	-0.336	-1.084	0.154	-1.82	-0.306	-0.279	-1.143	0.339	2.496	0.507	0.316	0.559	-1.966	1.641	-0.14	-0.005	2.598	-0.048	0.218	0.165	-0.6	-1.955	-4.786	0.434	-1.351	0.231	0.891	0.484	-0.075	-6.302	-0.699	0.653	2.496	-0.631	1.341	-2.614	0.705	0.335	-0.632	-0.357	-0.28	2.64	-0.784	0.332	-1.17	0.739	-0.465	-0.233	0.377	-1.217	0.577	-0.018	-0.391	-3.049	-2.631	-0.761	0.121	-1.864	5.508	0.562	-1.283	4.544	4.179	-0.248	-0.127	0.025	0.915	-0.226	-0.472	0.75	1.512	0.476	-0.18	2.85	0.096	0.862	-0.761	-1.642	-3.72	-0.35	-1.425
X52975	X19503	0.019	0.091	-1.123	-0.111	-0.503	0.28	-0.595	0.128	-0.031	-0.697	-1.039	0.07	-0.047	-0.106	0.979	-1.021	-0.811	-0.505	-0.231	-0.417	0.872	-1.083	-0.032	-0.207	-0.265	0.367	1.122	-0.226	0.255	-0.559	0.77	0.013	-0.201	-0.312	-0.342	0.054	-0.976	0.309	-0.657	-0.89	-0.165	-0.094	-0.936	-0.863	-1.273	-0.737	-0.137	0.252	0.639	-0.803	-0.285	-0.101	-0.491	-0.142	0.026	0.331	-1.299	0.042	-0.954	-0.319	-0.246	-0.426	-0.549	-0.26	-0.378	-1.065	0.239	-0.015	-0.314	-0.451	-0.113	-0.52	-0.143	-0.899	-0.116	-0.095	0.886	0.03	-0.687	-1.073	0.126	1.929	-1.774	-1.071	-0.841	0.606	-0.356	-0.118	-0.109	-0.341	-0.262	-0.334	0.308	-1.671	0.376	-0.717	-0.505	-2.552	-0.279	-0.372	-0.263	-0.239	-0.575	-0.014	-0.235	0.005	-0.57	-0.109	-0.04	-1.031	-0.42	0.03	0.202	-0.079	0.159	1.44	-0.102	-0.315	-0.486	-0.976	-0.746	-0.062	-0.118	2.026	-0.206	-0.108	-0.244	-0.25	-0.297	0.142	-0.325	1.1	-0.105	-0.603	0.757	-0.283	-0.552	0.233	-0.154	-0.408	-1.033	0.174	-0.346	-0.005	-0.195	0.344	-0.152	-0.579	-0.221	-0.479	0.905	0.109	0.542	1.199	1.048	-0.392	0.076	1.121	-0.903	-0.144	0.809	-0.168	1.993	-1.487	0.041	-0.319	-0.266	-0.511	0.292	0.521	-0.705	0.73	0.134	-1.082	0.409	0.151	-0.46	0.159	0.004	0.033	0.095	0.89	1.522	0.648	0.787	1.366	0.23	0.233	0.825	-0.535	-0.437	-0.024	0.36	-0.081	0.454	1.506	0.5	-0.201	-0.062	-0.813	1.98	-0.234	-0.046	0.774	-0.144	-0.338	-1.151	0.163	-0.654	-0.071	-0.005	0.359	-1.263	-0.708	1.296	0.714	0.202	0.508	-0.623	0.792	0.58	-0.187	1.013	0.791	-0.103	-0.064	1.037	0.286	-0.976	-1.577	0.702	-0.383	1.144	4.178	-1.08	-1.768	-1.077	2.133	1.001	-1.469	0.509	0.081	-1.433	-1.99	2.01	-3.083	2.588	2.386	-0.469	-0.115	0.987	-0.407	-0.937	0.053	-0.693	2.178	0.63	0.383	2.769	-0.971	-0.435	-0.156	-0.073	-1.049	0.204	-0.557	-1.338	-1.33	-1.39	-0.265	-0.159	0.404	0.094	0.068	-1.087	-1.001	-1.104	-3.188	-0.515	1.351	1.886	-2.004	0.278	-0.862	-0.51	-0.267	-0.756	1.072	-0.755	-0.293	0.19	0.315	-1.27	-0.317	0.186	-0.583	-1.463	-0.614	-0.479	-1.201	-0.304	-0.078	-0.146	-1.148	0.063	0.467	0.009	0.232	0.822	-0.159	1.224	0.089	-2.814	1.728	-0.149	0.621	2.254	-0.119	0.477	0.363	-0.713	-2.483	-2.258	-0.319	0.271	-0.795	1.39	1.516	0.207	0.141	-0.01	-0.013	1.269	0.158	1.222	-3.526	-1.184	-0.428	0.024	1.403	-0.188	2.26	-1.63	-0.749	-0.493	-0.063	-0.145	-0.218	0.346	-1.404	-1.13	-0.403	-2.366	0.413	-1.021	1.341	-0.199	-2.53	3.522	-0.506	-1.275	0.02	3.522	0.595	-0.707	-0.027	-2.738	-1.246	0.628	-0.175	1.104	-0.072	-0.852	-0.072	-0.21	-0.345	-1.313	0.424	-0.722	-0.375	-1.221
X52975	X57450	-0.088	0.163	-0.045	0.153	-0.484	0.1	-0.914	-0.222	-0.043	0.604	-0.885	-0.073	-0.201	0.134	0.74	0.413	0.643	0.673	-0.187	0.58	0.239	-0.214	0.044	-1.679	0.207	0.397	0.164	-0.062	-0.391	0.066	0.288	0.262	0.117	-0.285	0.058	0.187	-0.722	0.425	-0.645	0.578	-0.477	0.052	-0.034	-0.074	0.123	-0.421	0.026	0.267	-0.11	0.4	-0.214	0.014	0.24	0.054	0.14	-0.704	-0.463	0.139	-0.826	-0.509	0.455	0.169	-0.059	-0.22	0.499	0.931	-0.114	0.036	-0.357	-0.059	-0.344	0.386	0.203	-0.763	0.045	0.028	0.74	-0.076	-0.057	-0.715	0.222	1.203	-0.443	-0.211	0.225	-1.118	-0.355	0.051	0.041	0.012	-0.091	0.099	-0.065	-0.682	-0.053	0.44	-0.016	-0.027	-0.367	-0.271	0.929	-0.216	-0.487	0.185	0.001	0.111	0.387	0.148	-0.014	0.069	-0.015	0.109	0.139	-0.394	0.208	0.724	-0.034	-0.492	0.203	-0.221	0.093	-0.579	0.088	0.488	-1.021	0.02	0.109	0.223	0.105	0.269	0.215	0.202	-1.082	-0.875	0.789	0.578	0.12	-0.007	-0.01	-0.029	1.517	0.415	-0.156	0.022	-0.312	0.192	0.425	0.343	-0.225	0.574	0.872	-0.396	0.455	0.919	0.686	0.087	-0.122	-1.271	-0.26	0.298	-0.094	-0.171	0.861	0.469	0.044	0.604	0.44	0.183	0.181	0.064	-0.501	0.388	0.698	0.234	0.415	0.384	-0.025	0.478	0.629	0.05	0.62	1.153	0.493	0.486	-0.098	1.129	0.149	0.396	-1.314	0.52	0.114	0.183	0.243	0.051	0.382	0.618	0.136	0.242	0.097	0.087	1.048	0.109	0.228	0.156	0.198	-0.596	0.112	0.033	0.039	0.064	0.094	0.429	0.412	0.154	-0.38	0.52	-1.195	-0.247	0.018	0.599	0.13	0.016	0.507	0.327	-0.077	0.046	0.062	1.517	-1.2	2.272	-1.928	-1.433	0.534	5.566	1.517	0.397	0.21	-2.458	-0.205	3.899	0.569	-5.08	-2.958	-2.178	1.489	-2.784	2.443	2.91	-2.116	0.038	-2.288	1.517	-1.71	-2.041	0.423	1.517	-0.013	3.443	-1.368	2.858	0.575	1.126	-2.139	-0.384	-0.149	0.052	-0.81	-1.879	-1.895	-0.463	-0.242	1.045	-0.32	0.279	4.2	1.247	-0.178	-2.441	0.972	-1.377	-1.136	-1.857	-1.65	-1.273	0.241	0.059	-1.4	1.517	-0.062	0.149	0.595	0.264	0.506	1.517	-1.323	-0.854	0.647	-2.314	-0.629	-1.682	-0.36	-1.625	-0.14	1.071	0.132	1.517	5.517	4.362	1.517	-1.311	1.27	-2.26	2.824	1.517	0.677	3.246	1.57	-1.647	1.861	0.655	4.693	-2.198	0.794	-1.313	-3.062	3.77	-0.628	1.517	-0.199	-0.107	0.348	-1.929	1.517	-1.743	-2.552	-2.174	-2.786	0.622	-0.064	0.823	0.248	0.452	2.081	1.177	-1.498	-1.897	0.191	0.395	0.815	-1.806	-0.164	-1.415	2.127	-0.802	-1.647	-2.946	-1.119	-2.763	0.785	-1.954	3.811	1.862	0.81	2.503	0.242	0.033	-1.016	0.156	0.287	-1.097	-0.832	-0.28	-4.185	2.017	0.077	1.037	-0.16	-1.022	-0.271	-0.808	-2.412
X52975	X34409	0.303	0.148	-0.191	0.05	0.269	-0.335	0.281	0.304	0.399	0.473	-0.533	-0.452	-0.101	0.011	0.554	0.339	0.143	0.543	-0.003	-0.026	0.617	0.325	0.056	-1.043	-0.408	-0.239	0.074	-0.312	-0.043	-0.116	0.238	0.209	-0.214	-0.141	-0.113	-0.168	-0.392	-0.216	-1.239	-0.674	-0.343	0.064	-1.602	0.068	-0.761	-0.866	0.553	0.339	-0.22	0.642	0.971	0.053	0.339	-0.026	0.115	0.638	-2.536	0.164	-0.157	0.48	0.128	0.304	0.455	0.188	1.179	0.351	0.239	0.01	-0.376	0.342	0.033	0.29	-0.068	-0.007	0.05	0.079	-0.155	-0.084	-0.181	-0.484	-0.544	1.261	-1.044	-1.051	0.471	0.034	-0.358	0.045	0.041	0.091	0.09	-0.058	-0.576	-0.658	0.257	0.102	-0.13	-0.094	-0.625	0.03	0.749	-0.343	-0.105	0.078	0.206	0.113	0.419	-0.238	0.002	0.271	-0.269	-0.606	0.212	-0.245	0.192	0.806	0.194	-0.255	1.004	0.2	0.2	-0.181	-0.574	0.945	0.273	-0.013	-0.078	0.296	-0.111	0.77	0.451	0.525	-0.379	-0.106	0.721	-0.631	0.172	0.065	-0.057	-0.034	0.498	0.592	-1.146	0.059	-0.251	0.726	0.938	-0.273	0.433	0.328	0.33	0.821	0.29	0.078	0.874	-0.254	-0.653	-1.07	0.178	0.204	-0.249	-0.423	1.642	-0.019	-0.014	0.101	0.179	-0.087	0.125	0.693	0.325	0.965	0.327	-2.083	0.73	0.598	-0.411	0.6	0.819	0.088	0.576	0.918	0.861	1.104	-0.716	0.624	0.185	0.449	-0.686	0.427	-1.363	0.31	0.886	0.072	-0.023	1.616	-0.179	-0.104	0.242	0.294	1.647	0.28	0.209	-0.103	-0.384	-2.283	0.333	0.023	0.15	0.081	-0.053	-0.034	0.069	0.625	0.948	0.908	0.238	0.33	-0.067	0.624	0.265	-0.032	-1.291	0.488	-0.06	0.119	0.303	-0.593	-0.975	0.053	0.412	-1.197	1.761	1.537	-3.985	-0.728	-0.724	7.391	-0.561	0.577	1.589	-0.461	-0.167	-0.505	-0.768	-3.832	4.689	0.326	0.548	0.032	-1.211	0.021	0.348	0.106	0.821	-1.004	-1.397	2.496	0.936	4.609	0.288	-0.387	-1.555	-1.759	0.114	0.76	-0.716	-0.075	-0.487	-0.066	-0.076	3.708	0.046	0.08	0.168	0.344	-0.247	-0.734	-0.311	0.807	1.017	-1.872	-0.471	-0.393	-1.943	-0.343	-1.007	1.105	-0.683	-0.0	1.04	-2.457	-1.189	0.467	-0.764	0.2	-0.197	-1.178	-0.418	-0.464	-1.01	-1.134	0.147	-1.065	-1.019	0.452	-0.369	0.415	0.994	-0.698	0.446	-0.806	-1.061	1.433	-1.286	0.132	3.273	0.49	0.056	-0.143	-1.28	-2.325	-0.382	0.264	-0.274	-1.449	1.397	0.808	0.213	-0.003	-0.224	0.446	0.393	0.005	0.892	-3.212	-1.011	0.566	-1.023	-1.596	-0.417	0.972	-1.001	0.795	-0.35	3.436	0.12	-0.867	-0.347	-0.401	-1.075	-0.04	-1.976	-0.252	-1.497	-1.027	-1.059	-1.527	4.804	0.413	0.604	4.024	6.383	-2.469	0.685	0.036	1.413	0.356	-1.044	-0.829	1.586	-0.532	-1.927	2.194	0.245	0.222	1.164	-0.488	1.059	0.118	-1.151
X52975	X15730	-0.163	-0.034	-0.821	0.173	1.056	-0.496	-0.048	0.021	-0.905	-0.167	-1.546	-0.149	-0.255	-0.017	-0.966	-0.046	-0.049	1.419	0.23	0.752	0.503	0.738	0.053	0.923	0.227	-0.029	0.125	-0.372	-1.618	-0.056	0.095	-0.217	-0.049	-0.367	0.393	-0.109	0.208	-0.408	-0.087	-0.591	-0.038	0.054	-0.284	0.063	0.367	-0.252	-0.405	0.31	-0.258	-0.462	-0.671	-0.039	0.046	-0.129	-0.19	-0.011	-0.257	-0.113	0.009	-0.154	0.924	-0.183	0.275	0.064	0.015	-0.026	-0.007	-0.032	-0.509	0.217	-0.11	-0.807	-0.094	-0.13	-0.046	-0.066	3.251	0.229	-0.553	-0.553	-0.561	-0.649	-0.567	0.914	-0.454	-0.299	-1.04	0.054	-0.039	-0.207	-0.117	1.17	-0.003	0.247	-0.613	-0.38	-0.043	-0.765	0.118	-0.787	-0.755	-0.789	0.08	-0.064	-0.061	0.048	-0.159	0.348	-0.05	-0.59	-0.03	0.716	-0.127	-1.727	0.033	-0.779	0.293	-1.8	0.989	-0.176	0.499	0.997	-0.091	0.221	0.853	-0.025	-0.144	0.179	-0.012	0.436	-0.453	-0.015	0.067	-1.135	-0.264	-0.564	1.362	0.149	-0.059	-0.786	0.012	-0.367	-1.923	-0.045	-0.025	-0.807	-1.341	-0.017	0.949	0.097	0.104	0.06	0.226	1.343	-0.477	0.593	1.035	0.21	-0.01	-0.047	0.835	-0.026	1.304	0.065	1.317	-0.589	0.88	-0.129	-0.614	1.058	-0.115	1.237	-0.42	0.012	0.073	0.076	-0.964	-2.662	0.068	-0.068	-0.545	1.185	0.234	1.349	0.199	0.011	-0.002	-0.19	1.329	0.738	-0.747	0.176	-0.525	-0.068	0.123	-0.722	-0.166	-0.56	-0.082	0.023	0.485	-0.123	0.088	-0.817	0.131	-0.183	-0.208	0.027	0.169	-0.021	0.854	-0.039	-0.27	-0.095	1.104	-0.702	0.103	-0.83	0.675	0.099	0.289	0.046	0.736	0.825	-0.073	-0.022	0.027	1.419	1.395	-0.454	-1.69	0.136	0.074	0.109	-0.048	0.491	-0.259	-0.519	-0.739	0.721	1.379	3.334	-2.536	-0.17	-1.92	-0.414	-2.301	-0.02	0.07	0.009	0.08	1.419	-0.717	-1.785	-0.892	1.419	1.419	0.044	1.419	-0.87	-0.367	1.788	1.419	-0.077	0.017	-0.966	-1.892	-0.312	0.469	0.476	-0.225	-2.071	-0.749	-0.509	-0.025	0.067	0.039	-0.027	-0.216	0.603	0.012	-1.631	-0.645	-1.133	-2.069	-0.22	0.121	1.419	-0.936	0.433	-0.324	-0.506	-0.984	-1.23	-1.633	-0.058	0.102	0.849	0.138	-0.288	-1.398	0.448	0.128	0.277	-0.495	-1.092	-0.21	0.128	1.419	0.837	1.181	0.84	-0.669	1.419	-1.334	0.126	0.772	-0.303	-0.901	-0.034	-0.082	-1.915	-2.595	0.719	-2.62	-0.723	1.419	1.02	0.387	0.195	-0.823	0.6	-0.035	-0.038	-0.858	-1.896	-1.335	-0.695	-0.307	1.291	-0.01	0.696	-1.597	1.94	0.384	-1.665	-1.282	0.388	2.319	-0.687	-0.117	-0.103	-0.692	1.91	0.774	-0.199	0.314	-2.379	-0.569	-1.712	5.801	2.618	-0.578	-0.593	-0.1	-0.04	0.228	-0.152	-1.503	-1.075	1.419	0.266	-3.499	3.463	0.094	-0.458	0.238	-0.916	1.809	0.306	2.282
X52975	X1437	0.522	0.148	0.654	-0.104	-0.365	0.467	0.367	0.233	1.017	-1.024	-2.225	-0.147	0.264	-0.371	0.946	-1.923	-1.33	0.675	0.105	-1.052	-0.14	0.474	-0.059	-2.311	-0.114	1.159	-0.091	0.282	0.319	0.157	0.597	0.243	-1.209	-0.993	0.097	0.897	0.308	0.369	-0.11	0.474	-0.698	-0.057	0.758	0.476	0.685	0.135	0.489	-0.11	0.137	0.59	0.089	-0.055	0.296	-0.037	1.206	0.464	0.006	-0.361	0.363	0.61	0.398	0.443	-0.356	0.215	0.53	0.838	-0.558	-0.042	-0.518	-0.342	0.033	-2.008	0.256	0.319	-0.024	0.006	2.387	0.396	0.333	0.766	-3.142	0.704	0.397	-1.701	1.011	-0.169	0.548	-0.059	-0.005	0.217	0.234	0.842	0.222	1.107	0.269	-0.544	0.096	0.538	0.224	0.006	-1.42	-0.635	-0.141	-0.126	0.231	-0.152	-0.972	0.28	-0.074	0.401	-0.008	0.245	-1.335	0.305	0.127	0.652	0.128	0.237	-1.107	0.16	-0.79	-0.226	-0.048	-2.077	0.067	-0.05	0.013	0.138	0.251	0.333	-0.032	0.904	-1.002	-0.175	1.206	0.682	0.15	-0.236	0.019	-0.08	0.984	0.354	-0.261	-0.07	-0.084	0.038	0.537	0.432	-1.82	-0.115	-1.833	-2.41	0.439	-2.012	0.309	-0.144	-0.445	0.04	-0.289	-0.003	0.087	-0.095	0.251	0.514	-2.553	0.269	0.227	0.504	0.606	0.568	0.192	0.306	0.606	-0.071	0.115	0.15	0.553	0.035	0.592	-0.001	0.747	0.869	0.192	0.654	0.015	-1.831	0.211	0.324	-0.351	-0.609	-0.124	0.05	0.286	-0.017	0.161	0.636	-1.199	-1.452	0.073	0.409	0.617	0.155	-0.318	-1.387	-0.227	-0.631	0.277	-0.771	0.375	-0.005	0.236	0.394	-1.673	0.766	0.635	0.806	-0.258	0.035	-0.23	-1.903	0.322	-0.076	0.048	0.135	-0.043	-0.066	0.035	0.468	-0.209	-0.777	-0.191	0.073	0.119	-0.285	-1.626	-0.456	-0.212	1.14	-0.203	0.512	-0.659	-0.311	0.032	0.384	-0.901	-0.169	1.539	-0.994	0.189	-0.045	-0.434	0.227	0.229	0.434	-0.013	-0.628	-0.66	0.93	1.501	2.128	-0.401	0.105	-1.103	-0.874	-0.089	0.559	-0.537	-1.227	-0.882	-0.14	-0.061	2.51	-0.544	-0.124	0.265	-0.409	0.475	-0.111	-0.065	0.216	0.139	-0.745	-0.056	-0.018	-0.918	-0.016	-0.157	0.487	-0.395	-0.099	-0.351	-1.066	-0.586	0.614	0.269	0.271	0.381	-0.41	-0.175	-0.638	-1.48	-0.136	0.166	-0.831	0.124	0.255	-0.434	-0.288	0.424	-0.403	0.043	-0.361	1.22	-0.037	0.248	-0.348	0.744	-0.907	-0.271	-0.173	-0.133	-0.526	0.31	-0.43	-2.809	1.721	1.053	0.273	0.006	0.371	-0.134	0.278	0.068	-0.757	0.481	-1.31	-1.14	-0.689	-0.143	-0.609	0.276	1.559	-0.32	0.087	-0.11	-1.685	0.279	-0.972	-0.528	-0.546	-0.489	-0.041	-0.889	-0.111	-0.412	-0.267	-0.481	1.403	0.97	-1.8	-0.301	0.695	1.283	-0.422	-0.561	-0.027	0.416	0.083	-0.651	0.702	0.701	0.179	-0.81	-0.702	0.048	-0.555	0.598	-0.21	0.656	-0.253	0.89
X52975	X41888	0.797	0.134	-0.895	0.194	0.193	0.307	0.419	0.045	1.686	0.108	-0.236	0.048	0.398	-0.215	0.328	1.112	1.466	0.539	-0.07	-0.031	0.899	-0.261	0.042	-0.307	-0.079	0.719	0.031	0.124	0.163	0.081	-0.194	0.313	-0.156	0.779	-0.189	-0.087	-0.415	0.177	1.038	0.114	-0.092	0.04	-0.943	-1.451	0.456	-0.496	0.506	0.302	0.07	-0.155	-3.459	-0.045	0.383	-0.051	-0.004	-0.117	0.567	0.318	0.007	0.075	0.339	0.233	1.104	0.083	-0.059	-0.257	0.454	0.02	0.012	-1.03	0.07	1.443	-0.532	0.028	0.054	-0.022	0.222	-0.062	0.883	0.35	-0.416	0.448	0.538	-0.068	0.705	-0.77	-0.372	-0.056	0.026	0.069	-0.212	0.432	-0.728	0.628	-0.138	-0.158	-0.092	0.168	0.25	-0.496	0.006	0.363	0.03	0.026	-0.196	0.038	-0.135	-0.123	-0.085	0.326	-0.007	0.514	-0.244	0.897	0.056	-0.633	0.144	-0.072	0.417	0.463	0.059	-0.119	0.057	-0.374	-0.942	0.017	0.081	-0.092	0.141	-0.49	0.169	0.543	-0.048	-0.826	1.187	-0.092	0.119	0.099	0.017	0.099	0.391	-0.042	0.121	0.058	-0.475	0.34	0.085	-0.445	-3.424	0.551	-0.301	0.661	0.238	0.327	-0.433	0.317	-0.097	-0.136	0.378	0.527	0.428	0.117	-0.37	0.277	-0.056	-0.06	0.006	-0.094	0.897	1.265	-0.153	0.728	-0.348	-0.697	0.412	-0.202	0.971	-1.193	0.682	-0.118	1.093	0.802	-0.096	0.812	0.116	-0.149	0.005	0.633	-1.076	-0.682	-0.138	0.102	0.066	0.015	0.001	0.407	0.06	-0.268	0.136	0.069	0.233	-0.308	-0.113	-0.332	-0.252	0.172	0.307	0.161	-0.0	0.044	0.468	-0.015	-0.118	1.402	-0.184	0.306	0.183	0.092	-0.233	-0.55	0.353	-0.138	-3.954	-0.815	0.012	0.063	0.128	0.046	-0.347	0.52	-0.794	-0.294	-0.362	0.83	-1.272	-0.519	-0.651	1.29	1.885	0.764	-1.555	0.885	1.368	-0.611	0.461	-0.135	-2.927	-0.517	-0.576	0.017	-2.515	-1.551	2.187	-2.246	0.284	-0.665	-0.553	0.939	1.686	1.521	0.111	-0.068	1.686	0.176	0.009	0.199	-2.386	1.021	0.382	0.132	0.085	-1.084	0.392	-0.131	0.248	-1.348	-0.594	-1.339	0.171	-0.013	0.462	-2.046	-0.17	-0.404	0.743	-0.647	-0.525	0.084	0.783	0.345	0.529	-0.009	-0.02	-0.575	0.492	1.678	-1.712	0.373	-0.699	0.339	-1.746	0.074	0.018	-0.042	2.876	-2.179	0.769	0.81	-0.288	0.444	1.409	1.216	-0.334	1.686	-2.463	1.408	0.692	-0.025	0.503	0.24	1.286	-0.44	-3.321	0.816	1.1	-0.612	0.692	-0.134	0.304	-0.315	-0.736	0.871	0.382	0.461	0.153	-2.392	1.031	-0.294	0.511	-1.521	-1.252	-0.299	0.765	1.458	0.836	-2.09	-1.597	-0.865	1.0	-0.062	0.479	0.435	0.349	0.188	0.648	-3.229	-1.239	1.775	1.179	-2.151	-0.515	8.636	-2.049	0.795	0.658	0.029	0.959	1.021	-0.001	0.28	0.825	-0.256	-0.834	0.097	-0.08	-0.003	0.741	-1.132	-2.574	0.081	0.176
X52975	X37058	-0.005	-0.025	0.408	0.085	1.092	-0.225	-0.199	0.383	0.336	0.33	0.782	-0.275	0.032	0.024	0.706	0.229	-0.915	-1.4	-0.026	0.369	-0.37	-0.346	0.033	0.367	-0.209	-0.012	-0.117	0.289	-0.799	-0.139	-0.034	0.881	0.006	0.882	-0.051	0.112	0.494	1.015	-0.615	0.004	0.116	0.033	-2.781	-0.265	-0.891	-1.437	-0.956	-0.321	-0.769	-0.225	-0.894	0.011	-0.231	-0.144	-0.521	-0.585	-0.324	-0.234	0.416	1.156	-0.092	-0.35	0.052	-0.166	1.237	-0.04	0.423	-0.015	0.125	-1.233	0.092	0.021	0.028	-0.448	0.023	-0.032	-0.228	-0.089	0.657	-0.894	-0.007	-0.064	-1.416	0.14	-0.239	0.093	-0.033	-0.026	-0.023	-0.026	0.249	0.927	-0.671	1.225	1.053	-0.084	-0.117	0.798	-0.064	0.132	0.636	0.288	0.271	0.06	-0.251	-0.022	-0.177	-0.054	-0.01	0.234	0.179	-0.839	-0.101	-0.108	0.086	0.34	-0.167	0.544	0.203	0.324	-0.194	0.048	-0.179	1.235	0.259	-0.018	0.104	0.354	-0.237	-0.042	1.203	0.563	0.943	0.388	0.599	-0.553	-0.312	-0.227	-0.026	-0.272	0.376	0.322	-0.965	0.046	-0.994	0.311	0.238	-0.389	-0.932	0.679	0.446	-0.051	0.147	-0.027	0.387	-0.056	0.037	-0.957	0.31	-0.003	0.617	-0.422	1.389	-0.475	0.906	0.371	0.385	-0.218	0.539	1.267	-0.151	-0.099	-1.453	-1.589	-0.144	-0.206	0.022	0.345	0.707	-0.1	-0.4	-0.009	0.475	1.019	-0.226	0.141	-0.033	-0.102	-0.888	0.225	0.221	0.174	-0.096	0.005	0.095	0.121	-0.262	-0.049	-0.047	-0.32	-0.851	-0.018	0.26	-0.268	-0.387	-0.226	0.315	-0.331	-0.291	-0.017	-0.632	0.081	-0.027	-0.027	0.05	0.258	-1.151	0.137	-0.858	-0.533	0.204	0.174	-0.281	1.088	-0.076	-0.1	-0.721	0.772	-0.025	-1.493	0.562	-0.048	0.189	-0.072	-5.979	-1.083	-0.993	2.867	0.129	-2.362	0.805	0.781	1.109	-1.038	0.527	-3.199	-1.436	-0.543	-0.265	-0.016	1.041	0.763	0.553	-0.829	-0.297	0.832	0.01	0.337	-0.706	15.8	-1.658	0.983	-2.564	0.038	0.168	1.074	-0.856	0.44	-0.201	-0.336	-0.095	-0.215	0.576	-0.184	-0.678	0.825	0.757	-2.01	-1.358	0.741	-0.371	-1.066	-0.227	0.249	-1.337	-0.31	-1.132	-0.639	-0.62	-0.179	-0.214	-0.182	-0.614	1.216	-0.368	-1.277	-0.183	-0.303	0.082	-0.217	-0.083	0.767	0.0	-1.136	0.995	-3.013	-0.144	-0.574	-0.646	-1.131	0.006	-1.342	-1.427	1.604	-1.793	-0.699	0.24	-0.576	-0.032	-0.152	0.612	-3.071	-1.174	-0.488	-1.606	-0.583	1.446	0.535	0.014	0.131	-0.584	1.85	0.941	-0.62	-1.451	-2.126	-1.448	0.028	-0.634	-1.32	-1.031	1.71	-0.766	1.539	-0.791	0.37	-0.42	0.038	-0.026	-1.581	1.298	-0.02	0.591	1.35	0.981	1.231	0.294	2.714	3.164	-1.155	0.104	-1.238	6.265	0.303	0.131	0.025	-1.844	0.914	1.013	0.094	1.783	0.358	-0.862	0.733	0.01	-0.781	0.479	0.007	-0.725	-0.023	4.093
X52975	X1519	0.571	0.079	-0.878	0.11	0.601	-2.586	-0.33	0.276	0.777	0.172	0.702	-0.268	-1.603	0.143	0.183	-0.024	-1.339	0.727	0.186	0.578	0.164	0.158	0.078	0.776	-1.817	0.151	0.171	-0.708	-1.137	0.138	-3.314	-0.157	0.27	0.492	0.358	-0.121	0.302	0.604	-0.012	0.325	0.207	0.081	-0.164	0.153	1.151	0.081	-0.35	0.206	-0.478	-0.098	1.151	0.058	-0.232	0.046	-0.281	0.336	0.833	0.088	0.594	-1.147	0.397	-0.545	-0.285	-0.245	0.061	0.649	0.186	-0.074	0.272	0.334	0.129	-0.842	0.063	-0.048	0.084	0.083	1.341	-0.282	0.628	0.403	0.45	0.568	-0.541	0.769	-0.05	0.32	0.533	0.032	0.076	0.321	-0.358	0.735	0.688	0.075	0.566	-0.28	-0.594	-3.289	-0.076	-0.168	0.871	0.564	0.448	0.025	-0.109	-0.006	0.292	0.088	0.016	-0.342	-0.076	-1.182	-0.018	-1.921	-0.054	0.837	-0.248	0.357	0.295	0.579	0.443	-0.199	0.067	0.809	0.242	0.052	0.226	0.126	0.026	-0.751	-0.164	0.207	0.053	0.432	1.151	0.181	-0.198	-0.219	0.149	-0.266	0.844	-0.379	-0.151	0.035	-0.997	0.255	-0.733	-0.276	0.691	0.692	0.801	-0.185	0.469	0.735	0.412	0.243	-0.313	0.703	0.562	0.242	0.375	0.1	0.665	0.845	-0.114	0.233	0.693	0.348	-0.019	0.049	0.647	0.28	0.076	-1.018	0.84	-0.758	-3.508	0.009	0.642	-0.006	0.131	0.727	-0.203	0.981	0.053	0.435	0.371	-0.126	1.084	0.632	0.364	0.011	-0.904	0.087	0.025	-1.304	0.015	-0.239	0.105	0.32	0.403	-0.726	0.199	0.3	0.409	0.31	0.734	0.119	-0.212	0.105	0.223	0.427	-0.712	0.778	-0.281	0.9	0.691	0.002	-0.575	0.439	0.21	0.187	-1.801	0.456	0.085	-0.007	-0.298	1.151	1.387	0.808	0.187	-0.307	0.402	-2.18	-1.234	3.483	-0.701	-1.564	-0.595	0.09	0.09	13.335	-1.716	-2.016	-1.505	-0.262	-1.12	-2.723	-0.483	-0.03	2.263	1.151	-1.292	-1.555	-0.04	0.492	-0.492	0.877	1.151	-2.669	0.527	0.062	0.916	0.265	-0.085	1.131	-1.658	-1.476	0.821	-0.32	-0.152	-1.098	0.887	0.019	-0.404	-0.245	0.477	-1.877	0.473	1.151	1.151	1.436	-0.298	0.066	-0.514	0.359	0.502	0.632	-1.327	0.284	-1.134	-0.595	0.293	0.938	-0.496	1.676	0.431	1.654	0.36	-0.096	1.13	1.883	0.137	-0.536	-0.733	1.151	0.361	1.644	0.205	0.122	-0.076	-0.4	-2.055	0.436	-1.715	-1.099	1.785	2.025	-0.066	-0.246	0.015	-1.681	-0.476	-0.98	-2.381	2.507	0.7	0.766	0.247	0.592	-0.376	1.151	0.307	0.302	-1.966	-1.662	-1.389	1.349	0.067	-3.04	0.853	1.249	1.111	1.824	2.011	-1.441	0.41	1.729	-0.693	1.066	-0.59	-1.059	0.598	-0.005	1.307	0.759	0.101	-2.137	-1.56	-1.08	1.736	-0.021	2.559	4.107	-0.601	0.015	-0.668	0.181	1.247	-0.662	0.924	0.536	-1.706	-1.351	0.028	-0.837	1.538	0.836	-1.797	-0.422	0.252
X52975	X46960	-0.11	-0.077	0.389	0.112	-0.842	-0.366	-0.391	-0.181	-0.577	1.015	-0.813	-0.018	-0.3	0.153	0.109	-0.195	-0.358	-0.06	-0.158	0.459	0.751	0.826	0.029	0.182	-0.366	-0.399	-0.074	-0.106	-0.266	-0.211	0.115	-0.381	-0.22	-0.202	-0.081	0.591	0.393	-0.589	-0.966	-0.625	0.08	0.06	0.12	-0.117	-0.667	0.367	1.84	0.045	0.127	-0.057	-1.051	0.03	0.18	0.022	0.043	-0.406	-2.028	-0.072	-0.011	-0.048	-0.793	-0.511	-1.113	0.316	0.459	-0.239	0.179	-0.004	0.014	-0.129	-0.169	0.536	-0.453	-0.064	0.04	-0.007	0.702	0.404	-0.173	1.123	-0.558	0.046	0.18	0.933	-0.078	0.517	-0.556	0.02	0.029	-0.182	-0.337	-0.179	0.545	0.41	0.012	-0.167	-0.458	0.75	0.451	0.544	0.544	0.415	0.139	-0.014	-0.037	0.128	0.03	0.179	0.045	-0.107	-0.546	-0.051	0.029	-0.281	-0.021	-0.908	0.001	-0.289	0.24	-0.598	-0.129	-0.214	-0.196	1.317	-0.177	-0.083	-0.39	-0.271	0.212	0.348	-0.588	-0.039	0.483	-0.249	-0.82	0.032	-0.097	0.516	0.046	-0.374	0.085	0.272	-1.262	0.205	-0.423	-0.067	-0.044	0.059	-0.213	0.931	-0.254	-0.113	0.092	-0.16	0.526	0.1	-0.068	-0.385	-0.12	0.324	0.955	0.057	2.025	0.091	0.503	0.544	0.337	-0.047	-0.27	0.292	0.247	0.65	0.324	-0.348	-0.719	0.6	0.241	0.575	-0.426	-0.105	-2.117	-0.278	1.004	0.741	-0.553	0.748	0.28	0.233	1.367	0.443	0.002	-0.407	0.375	0.063	0.393	1.021	0.365	0.585	-0.135	0.359	-0.616	0.033	-0.076	0.214	1.046	1.351	-0.755	0.185	-0.439	-0.014	-0.249	0.343	-0.91	0.379	0.323	-0.101	1.221	0.134	0.343	-0.251	0.378	0.139	-0.305	0.288	0.005	0.121	1.109	0.644	0.124	1.904	1.828	0.674	-0.024	0.487	1.001	0.808	0.094	-1.433	0.792	1.753	0.518	3.582	0.431	-0.007	-1.904	0.27	-1.255	3.087	0.271	0.024	-0.05	0.285	0.521	0.289	-0.15	1.269	1.509	0.229	0.281	-1.825	-1.636	-0.471	0.368	-1.39	0.1	-0.202	0.621	-7.582	0.318	-0.189	-0.107	-2.752	0.448	0.063	1.987	0.647	-0.756	-1.172	0.724	0.79	-0.263	-0.347	0.093	0.01	0.609	0.567	-1.234	0.984	-0.475	-0.025	-0.148	1.879	-0.506	0.618	-0.953	0.202	1.076	-1.383	0.101	1.246	0.145	1.321	-0.058	0.709	0.714	-14.139	1.528	1.285	0.683	0.101	0.942	-0.936	-2.111	1.996	-0.025	0.558	-0.062	0.137	0.319	-0.162	1.033	-0.972	1.52	0.566	-2.043	-0.265	0.773	1.108	0.325	0.904	-0.83	0.625	0.969	-0.165	-0.934	-2.133	-1.989	-0.259	-0.749	-2.081	-1.006	-0.626	0.282	0.328	-1.269	1.007	-1.063	1.308	0.903	-1.205	0.336	-1.697	0.466	1.435	0.024	1.499	0.255	-0.72	0.126	-0.53	0.765	0.375	-0.045	-1.06	-0.033	0.037	-0.676	0.703	-0.176	1.246	-0.115	0.585	1.811	0.879	-0.107	0.546	-0.4	-0.137	0.934	-0.874	-0.713
X52975	X15336	-0.756	0.043	0.21	0.161	-0.024	0.238	0.197	0.122	-0.503	0.196	-0.047	0.035	0.078	0.08	0.0	0.12	0.117	0.245	0.084	0.045	-0.1	-0.888	0.036	0.697	0.1	-0.041	0.01	0.256	0.283	0.133	-3.305	0.279	0.475	0.068	0.224	-0.024	-1.497	0.079	-0.304	0.734	0.242	0.076	0.586	0.405	-4.193	0.171	0.687	0.224	-0.4	0.448	-0.458	0.043	0.297	0.078	-0.113	0.92	0.509	0.096	0.378	0.075	0.332	0.441	0.696	0.283	0.299	-1.279	0.246	-0.047	-0.025	0.105	-0.06	0.09	0.272	0.254	0.043	0.085	-0.337	-0.241	0.081	0.521	0.589	0.393	0.456	0.691	-2.468	-0.343	0.351	-0.081	0.068	-0.559	0.085	0.472	0.462	0.552	0.338	0.342	0.208	0.875	0.572	0.002	0.134	-0.225	-1.215	-0.071	0.147	0.23	0.38	0.251	0.064	0.364	0.143	0.938	0.215	0.459	-0.559	0.263	0.128	0.503	0.323	0.276	0.159	-2.393	0.112	0.429	0.309	0.017	0.171	-0.226	-0.002	-0.291	-0.299	-1.492	0.322	-3.294	1.03	0.231	-3.136	-0.029	0.103	0.028	0.559	0.222	0.175	0.114	0.275	0.214	0.012	-0.154	-0.109	-0.572	0.398	0.394	0.167	0.384	0.117	-0.772	0.434	0.706	-0.672	-0.183	0.259	0.094	0.252	-0.774	0.139	0.284	-0.275	0.342	0.025	0.324	0.279	0.299	0.042	-0.159	-0.168	0.154	-1.473	0.339	-0.638	0.08	0.606	0.186	0.096	0.25	0.165	0.185	0.112	0.252	0.15	-1.868	0.332	0.084	0.132	0.081	0.426	0.429	0.134	0.347	0.139	-1.647	0.557	0.069	0.272	-0.617	0.568	0.806	0.31	0.401	-0.669	-0.102	0.101	-0.686	-0.009	0.303	-1.23	-0.019	0.294	0.046	0.152	0.019	0.252	0.084	0.225	0.23	0.08	0.042	-0.416	1.03	-0.515	-1.747	-1.028	-3.073	1.351	-0.93	1.03	3.692	-0.614	-1.671	0.287	-0.364	-0.927	5.772	2.217	1.03	-0.384	0.554	-1.821	-1.575	1.03	0.044	-0.218	0.599	0.168	-1.373	2.202	1.03	1.03	-0.532	0.132	0.915	-0.102	-0.293	1.03	0.04	0.197	-0.699	-1.465	-2.242	-1.27	-0.119	0.018	-1.312	0.531	0.01	-1.077	-0.481	-0.093	-1.659	-0.007	0.548	0.498	-0.215	-0.858	-0.202	0.273	0.491	-0.593	0.188	-0.651	-0.05	-0.679	1.03	-0.506	0.469	0.009	-0.189	2.428	-0.091	0.393	-1.12	-0.32	-1.079	-0.058	-1.624	-0.22	0.794	4.195	3.294	0.327	-0.118	0.148	-0.812	-0.358	0.289	3.221	0.099	5.033	-1.095	-0.054	0.063	-0.369	-1.061	-0.814	2.216	-0.383	-1.227	0.525	0.168	0.124	-2.559	0.175	1.03	0.676	-0.0	0.673	-0.196	8.211	-0.037	0.035	0.932	-0.735	-0.844	-1.03	0.026	-0.311	-0.262	0.151	2.84	1.221	3.537	4.937	-0.57	-0.507	0.252	-0.108	3.145	-0.727	-1.891	-0.496	1.016	4.658	-0.897	-1.245	-0.156	0.04	0.07	-1.804	-0.323	-1.136	0.557	0.305	0.084	-0.486	-1.353	-0.2	0.486	-1.492	2.023	-0.225	-0.308	-1.638
X52975	X20693	0.514	-0.557	-0.233	0.092	-1.495	0.064	-1.196	-0.174	-0.96	-0.546	-0.722	0.187	-0.059	-0.472	-0.041	-0.911	-0.28	-0.41	-0.009	-0.703	0.502	0.058	0.036	0.325	-0.348	0.561	0.077	-0.36	-0.571	-0.654	-0.103	-0.705	0.062	-0.834	0.274	0.472	-1.635	0.118	-0.045	0.659	0.213	-0.055	0.804	-0.41	-0.149	-0.326	1.185	0.496	-0.333	0.412	1.277	-0.028	0.758	0.023	0.212	0.381	-0.08	0.197	-1.849	-1.291	0.17	0.11	0.252	0.369	-0.784	-1.52	0.039	0.017	0.238	0.139	-0.194	-0.389	0.048	-1.384	0.053	-0.04	0.574	0.004	-0.228	-0.203	-0.444	0.082	-0.031	0.273	0.703	0.216	-1.083	0.018	0.007	0.292	-0.852	0.828	-0.106	0.29	-0.149	-0.2	-1.188	0.531	0.35	-0.54	-1.106	-0.439	-0.055	-0.224	-0.17	-0.0	1.502	0.268	-0.008	-2.257	-0.674	0.87	-0.542	0.121	0.164	-1.789	0.009	0.072	0.67	0.053	0.276	-0.683	-0.321	0.767	-0.456	-0.052	-0.087	-0.747	0.102	-1.728	-0.62	-0.234	0.085	-0.591	1.27	0.428	-0.363	0.021	0.1	-0.221	0.53	-0.02	0.098	-0.044	-0.097	0.372	1.043	-1.266	0.668	0.26	0.647	0.884	0.323	1.079	-0.497	0.465	0.539	1.037	0.304	0.341	0.976	0.245	0.899	0.844	-0.282	0.388	-0.835	0.05	0.012	0.393	0.324	0.454	-0.001	1.033	0.666	0.568	-0.481	0.054	0.513	0.095	0.501	0.076	0.268	-0.112	0.275	0.104	0.18	0.34	1.146	0.213	0.398	0.47	0.104	0.062	0.622	1.153	-0.308	0.576	-0.013	0.494	0.431	-0.031	0.146	0.195	0.445	1.207	0.196	0.232	-0.328	0.039	0.232	0.56	-0.414	0.907	1.009	0.437	0.606	0.201	0.549	-0.658	0.377	-0.095	0.318	0.226	0.07	0.041	-0.541	0.992	-0.594	-1.431	-0.126	0.596	-1.654	-0.694	1.102	-0.973	-0.368	-2.366	-0.902	0.696	-1.726	-0.784	0.765	-1.027	2.217	1.376	-2.166	1.755	-0.372	0.032	2.73	-1.429	0.203	-0.892	-0.452	0.838	1.363	-1.089	0.527	-0.795	-0.744	-0.834	1.336	-1.236	0.251	-0.841	-2.242	-3.942	-1.184	-0.376	0.225	-1.974	2.623	0.205	3.209	1.721	-1.64	-1.778	-2.001	1.094	0.899	0.531	-0.266	-0.052	-0.945	0.074	0.618	-0.35	3.329	0.27	-0.202	0.922	1.634	-0.417	-3.496	1.438	-0.066	-0.962	-0.388	-0.138	0.695	-0.42	0.027	2.855	-1.082	0.239	1.203	1.749	0.211	0.118	0.569	-0.711	-0.045	-0.398	-0.245	3.062	0.852	-1.275	1.239	0.667	2.446	-1.685	1.378	0.558	-2.547	-0.353	0.949	0.925	-0.071	-1.2	-1.174	-0.175	1.042	1.23	-0.82	-0.514	0.045	-0.218	1.765	2.631	0.02	-1.37	-0.784	0.439	0.518	-0.481	1.546	2.23	2.722	0.583	-0.772	-0.967	0.585	-0.574	-0.325	-2.708	-1.036	1.318	-0.415	3.106	2.492	-0.512	-0.835	4.598	-0.757	-0.012	0.573	-0.091	-0.621	-0.415	-0.305	-2.281	1.283	0.799	-0.4	-0.811	0.272	-0.05	-0.21	-0.693	-2.431
X52975	X2125	0.503	0.259	0.233	0.158	0.218	-0.183	-0.384	0.027	0.157	0.839	0.451	-0.231	-0.157	0.266	0.821	0.647	0.488	1.62	0.13	0.661	0.182	0.224	0.064	-1.248	0.466	0.07	0.102	-0.033	0.396	0.168	0.044	0.008	-0.229	-0.119	0.062	-0.198	-0.219	-0.109	-0.21	0.559	-0.072	0.068	-0.854	0.098	1.633	-0.846	1.165	0.162	-0.473	0.42	-1.836	0.01	0.413	-0.063	0.205	0.644	-0.488	0.274	-0.0	-0.611	0.418	0.761	0.537	0.436	0.749	0.829	0.199	0.029	-0.192	-1.203	-0.114	-0.196	-0.013	0.089	0.063	0.067	0.162	-0.186	-0.334	0.886	0.391	2.145	-1.123	-0.026	1.443	-0.543	-0.058	0.035	0.053	0.395	0.263	-1.035	-0.987	0.434	-0.647	0.064	0.246	-0.777	-1.475	-0.206	0.227	-0.179	-1.163	0.132	0.323	0.091	0.756	0.089	-0.045	-0.531	-0.224	-0.152	-0.306	-0.552	0.439	0.718	0.14	-1.013	1.178	-0.307	0.493	-0.603	-0.181	0.428	-0.251	0.037	0.053	0.133	0.17	2.128	0.38	0.744	-0.116	-0.505	2.102	0.129	-1.046	0.188	-0.093	0.019	1.547	0.893	-1.073	-0.019	-0.957	-0.106	0.675	0.581	-1.908	0.132	0.833	-0.047	0.39	-0.236	0.509	-0.286	-1.124	-1.314	-0.669	0.043	0.325	-0.186	0.705	-0.185	0.579	-0.065	0.942	-0.149	0.49	0.863	0.185	-0.092	1.388	-1.396	0.404	-0.26	0.375	0.436	-0.101	0.093	0.551	0.807	0.654	1.47	-1.868	0.517	0.547	-0.023	-0.353	0.961	-0.043	0.106	0.25	0.077	0.503	1.084	0.077	-0.968	0.192	-0.255	1.43	0.316	0.322	-0.126	0.122	-0.812	-0.341	0.252	0.258	0.089	-0.42	0.426	0.657	-0.112	0.287	1.231	-0.639	0.062	-0.274	0.982	0.207	0.12	0.288	-0.074	-0.172	0.106	0.091	0.994	0.451	-2.185	-0.689	-0.817	-0.236	2.267	-1.671	-0.145	-0.504	2.295	0.698	4.307	-0.118	-3.49	0.845	0.15	-1.678	-1.258	2.77	-1.463	-0.458	0.052	1.214	0.096	0.937	-0.441	0.777	-1.028	-1.549	2.56	1.032	3.337	-0.121	0.894	-2.658	-2.638	-0.002	2.199	-2.371	-3.014	-1.832	-0.32	0.088	1.755	-0.843	-0.163	1.111	0.273	-0.414	-1.717	0.027	-0.278	-0.441	-1.066	1.066	-0.098	-1.996	0.11	0.036	0.33	-0.036	0.055	0.627	-0.489	-1.545	0.734	-0.096	1.318	0.018	-0.301	-0.146	-0.525	-0.541	0.028	0.109	-1.846	2.144	-3.408	-0.037	0.422	0.563	0.886	-0.267	-1.43	2.086	1.358	-0.374	-0.337	3.871	-2.342	0.322	0.275	2.443	-1.54	1.816	-1.216	-5.867	0.903	-1.534	0.683	-0.031	-0.428	0.385	-0.257	0.657	-0.203	1.174	-3.023	-1.536	0.468	-0.186	-2.083	0.547	1.756	-1.544	1.886	0.054	2.095	-1.384	-1.652	-0.598	-2.129	0.124	0.62	-0.369	-0.003	0.036	-0.346	-0.89	1.6	3.192	-0.539	1.41	1.453	1.61	0.054	-0.442	0.056	2.162	1.181	-0.97	0.431	1.3	-0.458	-0.926	-0.01	0.348	-1.073	1.626	-0.215	2.547	-0.129	-0.558
X52975	X33983	0.686	0.368	0.796	0.486	0.872	0.685	0.297	0.607	1.109	0.644	0.8	0.489	0.004	-0.197	0.889	0.446	-0.121	1.083	0.578	0.761	0.78	-0.034	0.579	0.55	-0.245	0.384	0.573	0.646	0.423	0.576	0.629	0.857	0.374	0.445	0.19	0.646	0.674	0.843	0.593	0.167	0.495	0.563	1.109	0.779	1.109	0.847	0.591	0.597	-1.171	0.73	0.906	0.558	0.266	0.494	0.474	0.976	0.946	-0.09	0.58	-2.537	0.708	-0.157	0.546	0.604	0.963	0.027	0.536	0.522	0.533	0.632	0.478	0.818	-0.86	0.651	0.398	0.316	0.412	0.625	-0.683	0.956	1.109	0.477	-0.193	0.859	1.109	0.728	0.497	0.432	0.44	0.621	0.617	0.544	0.839	0.473	0.751	0.094	0.951	1.004	0.251	-0.512	0.922	0.715	0.617	0.59	-0.029	0.591	0.989	0.572	0.544	0.973	-1.155	0.659	0.746	0.764	0.433	0.932	0.562	0.691	0.902	0.237	0.589	0.461	0.582	0.889	-0.151	0.559	0.603	0.599	0.293	1.109	0.614	0.211	1.109	0.706	1.109	0.642	1.067	0.255	0.047	-0.695	1.01	0.506	0.655	0.486	1.109	0.608	-0.536	0.483	0.697	-0.176	0.707	1.013	0.788	1.077	0.902	0.417	0.123	0.848	0.637	0.331	0.543	0.55	1.006	1.109	1.065	0.858	0.607	0.719	0.697	0.676	0.779	0.619	0.962	1.054	0.801	-0.374	0.434	0.823	1.068	-0.823	-0.025	0.906	0.717	1.079	1.083	0.789	0.57	0.182	1.071	0.248	0.597	0.138	-0.556	0.511	0.676	1.084	0.86	0.727	0.352	0.74	0.436	0.554	0.451	0.695	0.636	1.089	-0.449	-0.506	0.66	0.419	0.578	0.579	0.594	0.979	0.963	0.938	0.856	0.683	-0.519	1.054	0.553	0.57	-0.767	0.675	0.579	0.505	0.535	0.962	0.971	2.275	1.21	1.109	0.63	1.627	-0.179	0.732	0.375	0.444	0.279	1.68	1.077	5.312	0.762	-0.14	1.221	1.109	2.229	0.047	-1.653	0.521	0.409	-0.462	-0.211	0.068	0.169	-1.414	1.109	1.231	1.109	3.481	0.139	-0.061	1.109	-0.666	0.443	-0.865	1.334	-2.218	1.251	-0.231	0.581	-1.216	-1.767	-0.075	0.783	0.378	1.109	1.011	0.173	0.66	1.109	0.545	0.163	1.019	0.568	0.351	0.607	1.109	1.0	0.623	0.92	1.109	0.596	1.109	0.898	0.664	0.16	1.138	0.605	1.326	0.659	0.558	0.544	0.237	0.888	0.793	1.603	1.604	0.754	0.653	1.002	1.454	-0.43	1.109	1.248	0.568	1.106	1.21	-0.783	0.034	-0.256	-1.567	2.908	0.738	1.448	1.944	1.109	1.109	0.638	1.109	0.619	-0.865	1.109	1.019	2.027	-0.246	0.095	0.053	-0.435	2.37	-0.259	0.236	0.182	2.183	-0.686	1.447	0.87	1.754	-1.24	0.225	1.861	-0.799	2.018	1.502	0.628	1.771	0.43	-0.602	1.703	0.006	2.371	0.232	1.181	1.577	0.733	0.54	0.166	0.305	0.896	1.109	-0.635	0.872	3.574	-1.087	0.297	-0.429	-0.637	0.809	1.427	0.108	-0.089
X52975	X18494	-1.05	-0.05	-0.303	0.121	0.417	-0.615	-1.391	-0.212	-0.39	0.61	-3.142	-0.346	-0.256	-0.042	0.178	0.372	-0.952	0.661	-0.19	0.488	-0.597	0.522	-0.058	-0.4	-1.225	-0.333	-0.081	-0.166	-0.172	0.499	-1.286	0.766	-0.096	-0.786	-0.369	-0.196	-0.06	-0.367	-0.778	-0.197	0.325	-0.011	0.031	-1.044	0.056	0.272	-1.297	0.164	-1.073	-1.173	-0.178	-0.092	0.147	-0.131	0.039	-0.73	-0.054	-0.227	0.369	-0.961	-1.565	-0.426	-1.031	-0.201	0.516	-0.825	0.379	-0.089	-0.248	0.034	-0.096	0.025	-0.015	-1.003	-0.094	0.044	0.377	0.249	-0.915	0.871	0.944	-0.094	-0.689	0.92	0.42	0.54	-0.631	-0.081	-0.077	0.111	0.134	-0.363	1.014	-0.27	0.793	0.252	-0.992	1.355	-1.593	-0.326	0.643	-0.565	-0.651	-0.058	-0.418	-0.104	-0.175	0.205	-0.106	-0.601	-0.54	-1.062	0.095	-0.337	-0.058	-0.745	0.064	0.195	1.025	-0.835	0.071	-0.783	0.094	-0.064	-0.235	-0.094	0.029	0.091	-0.327	-0.032	-0.032	-0.554	1.115	-0.664	1.07	-0.099	0.83	-0.317	-0.113	-0.371	1.484	0.05	-0.941	-0.128	0.355	-0.596	0.058	-0.447	-0.074	0.798	-0.566	0.427	0.19	-1.719	-0.536	-0.594	-0.925	-0.959	-0.692	-0.065	0.816	-0.051	0.3	-0.126	0.89	-0.807	0.767	0.519	-0.31	-0.928	0.674	-0.429	0.776	0.006	-0.164	-0.861	-0.35	0.432	0.583	-0.12	-1.721	-0.457	0.638	1.473	0.817	-0.387	-0.198	-0.416	1.545	0.606	0.4	-0.85	-0.165	-0.103	0.382	0.87	-0.352	-0.345	-0.063	0.481	-0.25	-0.289	0.231	-0.3	-0.333	-0.047	0.382	-0.054	-0.082	-0.029	-1.275	0.26	-0.561	0.331	0.514	0.923	0.842	0.506	-0.249	0.129	0.159	-0.004	-1.13	0.186	-0.106	-0.113	0.267	1.373	1.033	1.012	-0.521	0.793	-0.978	-1.619	0.576	-0.896	-0.692	-1.396	-0.465	-0.239	1.591	-0.836	-1.997	-2.436	-0.674	-0.023	-2.314	-1.705	-0.44	-0.088	-0.217	-0.207	-0.565	-1.072	0.288	0.146	0.453	0.026	0.3	0.138	-0.425	-0.171	0.464	2.369	0.239	0.252	-1.415	-2.347	0.595	-0.414	-0.213	-0.712	-1.698	-0.489	-1.534	0.465	-0.114	-0.659	-0.104	1.417	0.426	-1.314	-1.452	0.136	-0.647	-0.394	-0.278	1.219	-1.263	0.375	-1.108	-0.385	3.276	0.156	0.688	-2.105	-1.091	-0.443	-0.163	-0.629	0.814	0.761	-0.143	0.112	-0.027	0.614	1.392	-1.078	-0.26	1.002	-0.214	0.111	-2.462	1.489	-1.434	-1.465	1.186	-0.257	-0.422	-0.455	0.732	-1.957	-0.287	0.594	-0.581	4.774	1.205	0.7	0.422	1.158	-0.085	0.739	-0.713	-1.186	-0.118	-1.833	-1.717	-0.613	-0.858	0.659	-0.269	-0.339	-0.85	-0.348	-0.863	4.286	-0.115	-1.799	-1.054	-1.254	-0.104	0.179	2.351	3.064	2.845	-1.371	-0.016	-1.35	2.716	-0.518	8.875	3.276	0.691	2.881	-0.25	0.062	-1.766	0.358	-0.121	0.658	-0.957	1.257	-2.597	-2.283	-0.199	-0.969	-0.524	-0.771	-1.245	0.004	-0.533
X52975	X18497	-1.185	-0.069	0.038	0.189	0.63	-0.498	-0.903	-0.194	-0.223	0.511	-2.925	-0.301	-0.366	-0.082	0.278	0.265	-1.46	0.536	-0.19	0.594	-0.614	0.549	-0.053	-0.082	-1.618	-0.182	0.146	-0.116	-0.035	0.387	-1.11	0.691	0.111	-0.303	-0.203	0.226	-0.22	-0.249	-0.715	-0.784	0.286	0.005	-0.294	-1.012	-0.217	0.833	-0.435	0.211	-1.304	-1.254	-1.486	-0.061	-0.026	-0.08	-0.07	-1.186	0.164	-0.274	0.136	-0.684	-2.365	-0.504	-0.93	0.0	0.73	0.022	0.291	-0.051	-0.162	-0.222	-0.121	0.285	-0.113	-0.94	-0.069	0.052	0.738	0.318	-0.622	0.952	0.892	0.363	-0.024	0.847	0.672	0.359	-0.592	-0.05	-0.058	-0.017	0.106	-1.16	0.874	-0.991	0.677	0.348	-1.025	1.172	-3.209	-0.404	0.651	-0.294	-0.154	0.018	-0.298	0.002	0.556	0.184	-0.078	-0.717	-0.338	-1.112	0.258	-0.308	-0.13	-0.695	0.149	0.193	0.977	-1.136	0.21	-1.723	0.057	-0.037	-0.403	-0.056	0.088	0.037	-0.262	0.289	0.128	-0.559	1.046	-0.881	1.178	0.045	0.43	-0.239	-0.015	-0.477	1.112	0.106	-1.153	-0.092	0.139	-0.131	-0.701	-0.042	-0.098	0.466	-0.236	0.477	0.492	-0.031	0.217	-0.571	-1.046	-0.315	-0.604	-0.365	0.678	0.028	0.425	-0.264	0.897	-0.596	0.719	0.356	-0.349	-0.622	0.555	-0.731	0.771	0.406	-0.067	-0.33	0.001	0.583	0.677	-0.098	-1.897	0.201	0.442	1.218	0.586	-0.121	-0.003	-0.177	1.316	0.547	0.359	-0.859	-0.205	-0.056	0.397	0.739	-0.073	-0.053	-0.087	0.539	-0.973	-0.283	0.236	-0.207	-0.059	0.145	-0.13	-0.123	-0.05	0.002	-1.583	0.181	-0.39	0.751	0.403	0.938	0.674	0.393	-0.499	0.403	0.117	0.042	-1.491	0.256	-0.056	-0.011	0.242	1.246	0.468	0.947	0.143	0.709	-0.634	-1.73	0.97	-0.422	-0.705	-1.47	-0.174	0.525	1.497	1.618	-1.303	-2.49	-0.445	0.604	-2.013	-0.481	0.205	-0.03	-0.745	-0.141	-0.929	-0.968	0.378	0.402	0.701	0.24	0.392	2.222	-0.187	-0.435	0.449	2.566	0.181	-0.136	-1.229	-1.517	0.199	-0.382	-0.206	-0.939	-1.454	-0.457	-1.367	0.289	0.159	-0.995	0.001	1.264	1.319	-0.911	-1.305	-0.146	-1.016	-0.423	-0.415	0.886	-1.163	0.262	-1.2	0.079	2.602	0.232	0.821	-1.817	-0.64	-1.327	-0.241	-0.738	0.668	1.4	-0.123	-0.099	2.244	0.245	0.752	-0.766	0.008	0.063	0.67	0.347	-2.076	1.275	-0.65	-1.264	0.003	-0.489	-0.323	-0.452	0.37	-1.783	-0.171	0.714	0.029	3.26	1.126	1.085	0.504	1.16	-0.37	0.712	-0.54	-0.628	0.578	-1.528	-2.134	-0.453	-0.805	1.119	-0.659	-0.726	-1.074	-0.016	-0.613	3.057	-0.677	-1.262	-1.371	-1.148	-0.031	-0.3	1.808	0.624	2.043	0.331	-0.187	-1.416	2.292	-0.929	9.559	5.124	0.553	1.926	-0.494	-0.024	-1.681	0.054	0.353	0.581	-0.575	1.042	-2.526	-2.22	-0.249	-1.026	-0.814	-0.569	-0.606	0.109	-1.039
X52975	X32807	-0.799	-0.138	-0.517	0.062	0.067	-0.257	0.073	-0.076	0.439	0.042	-2.004	-0.006	-0.108	-0.161	-0.789	-0.16	-0.718	0.462	-0.193	-0.379	0.822	-0.201	-0.019	-0.308	-0.921	-0.133	-0.096	0.054	-0.162	-0.217	0.578	0.325	-0.565	-0.624	-0.37	0.5	-0.602	-0.34	-0.587	-0.352	-0.009	-0.1	-0.304	-1.134	-0.133	0.869	0.084	0.7	-0.208	-0.571	-4.085	-0.088	0.247	-0.129	-0.094	0.033	-1.167	-0.3	0.379	-0.42	-1.032	-0.095	-0.575	-0.047	1.065	-0.235	0.139	-0.089	-0.242	-0.81	-0.169	0.516	-0.02	-0.609	-0.104	-0.057	1.109	0.501	-0.894	0.421	0.135	-0.232	-0.108	0.196	0.468	0.402	-0.281	-0.032	-0.087	0.11	-0.544	0.163	0.636	-0.782	0.397	-0.094	-0.755	0.62	0.762	0.089	0.583	-0.227	0.272	0.276	-0.294	-0.123	-0.242	0.062	-0.11	0.185	-0.44	-0.227	0.005	0.388	0.025	-1.84	0.132	0.625	0.948	-1.095	-0.602	-0.075	0.058	0.577	-0.015	-0.089	-0.306	-0.308	-0.113	0.694	-0.19	0.408	0.46	-0.364	1.565	-0.223	0.826	0.053	-0.099	-0.236	-0.634	0.648	-1.06	-0.115	0.381	-0.128	0.25	-0.659	-2.348	0.001	0.787	-0.092	0.121	-0.589	0.071	-0.335	0.307	-1.19	-0.334	-0.173	0.477	-0.097	1.345	0.005	1.12	-0.079	0.259	0.179	0.312	0.6	0.237	1.201	0.402	-0.654	-0.775	-0.532	-0.181	0.328	-0.088	-0.123	-0.446	-0.063	0.648	1.407	0.401	0.39	-0.11	-0.196	0.32	0.239	-0.418	-0.402	0.028	-0.065	-0.074	1.354	0.006	-0.043	0.023	0.045	0.35	-0.148	0.07	0.213	-0.805	-0.463	-0.768	-0.243	-0.827	-0.027	-0.739	0.055	-0.837	0.041	0.517	0.802	0.293	0.363	-0.221	0.547	0.132	-0.0	-0.349	-0.144	-0.109	-0.121	1.866	-0.189	-0.541	0.759	-1.32	0.616	0.102	4.015	0.557	-0.877	-0.58	-0.558	3.571	-1.224	1.704	1.383	-1.024	-0.568	-0.574	-0.362	0.582	0.707	-0.015	-0.097	-0.129	-0.386	-0.306	0.763	-0.68	-0.445	0.975	-0.382	0.846	-0.072	-0.664	-0.52	1.341	0.013	0.262	-0.719	-0.366	-1.215	-0.036	-0.028	-0.21	1.276	-0.657	-0.479	-1.485	0.042	0.959	-0.731	-1.003	0.963	1.546	-1.402	-0.564	-0.614	-1.187	-0.263	-1.101	0.179	-0.603	-0.214	0.323	-0.486	0.636	1.044	-0.105	-0.889	-1.604	-2.011	-0.507	-0.317	-1.098	-0.155	-0.143	-0.161	5.83	-4.36	-1.888	-0.923	0.391	-0.343	1.216	-0.791	-1.325	0.847	-1.619	-1.272	2.399	-1.154	-0.518	0.05	-0.275	-1.455	-0.907	1.169	-1.471	-0.856	1.076	1.25	-0.516	1.225	-1.206	1.191	0.435	-1.612	-0.51	-2.045	-0.614	-0.523	-0.05	2.245	-0.519	1.374	-0.698	-1.137	-0.943	-1.169	-0.985	-0.405	-0.916	-1.64	-1.587	0.457	-1.822	-0.029	0.401	0.057	-0.356	-1.853	-0.404	-0.36	1.652	1.467	-0.108	-0.573	-0.253	-0.005	-0.942	-0.641	-0.134	0.958	0.643	-0.208	1.931	-0.057	-0.29	0.258	-0.465	-0.773	0.388	-0.329	-0.647
X52975	X36850	0.42	0.648	0.398	0.594	0.41	0.194	0.719	0.676	1.13	0.694	0.864	0.463	0.657	0.322	0.801	0.848	0.849	0.686	0.541	0.466	0.792	0.541	0.632	0.858	0.387	0.719	0.598	0.696	0.652	0.695	1.022	0.824	0.521	0.328	0.221	0.652	0.949	0.841	0.838	0.806	0.634	-0.588	1.142	1.067	1.067	0.922	0.773	0.005	0.579	0.853	0.686	0.619	0.602	0.559	0.689	0.884	0.368	0.247	0.682	0.67	0.768	0.579	0.817	0.288	1.077	0.323	0.297	0.573	0.658	0.708	0.652	0.884	0.693	0.751	0.612	0.489	0.797	0.566	0.786	0.897	1.142	0.697	0.935	0.862	1.135	0.762	0.673	0.63	0.641	0.471	0.73	-0.057	0.86	0.908	0.787	0.721	0.675	0.129	0.946	-0.269	0.892	-0.069	0.658	0.495	0.308	0.621	0.97	0.591	0.621	1.086	-0.267	1.048	0.769	0.785	0.613	0.432	0.599	0.691	0.861	-0.059	0.442	0.803	0.679	0.748	0.644	0.498	0.548	-0.081	0.636	1.142	0.584	0.658	1.142	0.397	1.142	0.686	1.102	0.53	0.559	0.505	0.152	0.706	0.765	0.55	1.142	0.744	1.125	0.721	0.783	0.202	0.886	0.634	0.815	0.924	0.852	0.447	0.926	0.575	0.728	0.616	0.828	0.646	1.037	1.118	1.088	0.782	0.847	0.493	0.704	0.931	0.647	1.039	0.904	0.68	0.88	0.071	0.45	0.873	1.075	0.642	0.821	1.006	0.815	1.105	1.13	1.038	0.55	0.578	1.014	0.785	-0.349	0.038	0.795	0.632	0.406	1.111	0.512	0.775	0.631	0.733	0.988	0.619	0.638	0.709	0.593	1.093	0.926	0.409	0.658	0.614	0.323	0.717	-0.127	0.679	0.965	0.875	0.658	0.616	0.554	1.046	0.662	0.631	0.396	0.772	0.604	0.635	0.542	0.149	-0.05	2.021	-0.179	0.98	1.23	2.304	0.594	0.885	0.266	0.983	0.656	1.996	1.071	3.925	1.309	-2.669	-0.101	1.142	0.917	0.661	-2.115	0.38	1.717	0.747	-0.252	1.235	-0.297	-0.045	1.142	0.006	0.655	0.146	-0.345	1.202	1.142	0.549	0.652	-0.335	1.579	-0.374	1.16	0.329	0.226	1.812	0.949	0.627	-0.656	0.718	0.91	1.071	0.878	0.397	0.58	-1.372	1.189	-0.059	-0.229	0.715	-0.147	1.039	1.419	0.165	0.807	1.062	1.457	1.03	0.398	1.319	-1.307	-0.516	0.23	1.242	1.132	-0.514	0.51	0.797	0.914	-2.019	0.095	0.924	-2.596	0.118	1.011	1.733	-1.379	1.119	-0.222	-0.003	1.764	-1.012	-1.065	0.622	-1.501	1.516	2.402	0.961	1.251	1.609	0.772	1.142	0.565	-0.882	-1.533	0.423	0.627	-0.234	1.867	-0.544	-0.743	0.413	0.759	3.331	0.077	1.319	1.162	0.376	-0.731	1.16	0.627	1.2	1.079	-0.361	0.51	1.074	2.158	1.431	0.48	2.476	0.818	0.437	1.544	-0.016	2.036	0.9	1.236	1.064	1.102	0.633	1.537	-0.556	1.0	1.142	-0.156	-0.828	4.176	-1.125	0.467	1.085	1.693	0.87	0.307	0.573	1.458
X52975	X39378	-0.255	-0.198	0.193	0.108	0.886	-0.222	-0.868	-0.283	0.28	0.444	-3.287	-0.303	0.039	-0.085	0.319	-0.104	-0.55	1.209	0.069	0.619	-0.476	0.607	-0.082	0.107	-0.399	-0.486	0.027	-0.378	-0.295	0.251	-2.032	0.536	-0.188	0.149	-0.164	0.062	0.295	0.407	-1.726	0.165	0.29	-0.011	-1.056	-2.94	-1.495	0.233	-0.937	0.108	-0.793	-0.463	1.209	-0.083	-0.08	-0.097	-0.402	0.167	-0.336	-0.278	0.265	0.238	-1.302	-0.94	-1.174	-0.214	0.799	-0.329	0.291	0.006	0.017	0.408	-0.199	0.509	-0.398	-1.124	-0.078	-0.014	0.441	-0.157	-0.811	0.938	0.573	0.484	-0.241	0.761	0.69	0.135	0.293	0.099	0.036	-0.356	-0.343	0.738	0.772	0.322	0.605	0.254	0.23	1.0	-1.776	-0.547	0.878	-0.691	-0.639	0.031	-0.065	0.133	-0.21	0.183	-0.103	0.71	-0.536	-0.718	-0.022	-0.187	-0.272	-0.326	0.02	-0.471	0.827	-0.153	0.399	-1.241	0.022	0.807	-0.478	-0.086	-0.13	0.202	-0.171	-0.257	-0.203	0.748	0.357	-0.82	0.924	0.372	-0.271	-0.045	-0.15	-0.399	1.209	0.049	-1.098	-0.145	-0.627	-0.5	0.253	-0.04	0.792	0.489	-0.105	1.016	0.316	-0.788	-0.338	-0.588	-1.601	-0.116	-0.936	0.272	0.263	0.038	1.106	-0.654	1.117	-0.684	0.608	0.227	-0.3	-1.133	0.683	0.452	0.748	0.708	0.337	-0.554	-0.61	0.215	0.05	-0.117	-1.81	-1.524	0.663	0.985	1.162	-0.185	-0.288	-0.586	1.128	0.607	0.286	-1.147	-0.09	-0.095	0.429	0.414	0.762	-0.243	-0.235	0.184	0.507	-0.389	0.096	0.372	-0.665	0.725	-0.484	-0.224	-0.367	-0.116	-1.459	0.323	-0.028	0.57	0.34	0.568	0.619	0.442	-1.114	1.095	0.079	-0.076	-0.258	-0.442	-0.104	-0.076	1.784	1.209	-0.075	-0.907	-1.008	-0.526	-1.099	-1.006	-1.131	0.238	-0.657	-1.36	-0.649	0.237	-0.264	-1.268	-1.775	-0.56	-0.071	-1.249	-1.899	0.262	0.554	-0.044	-1.034	-1.012	-0.87	-1.496	2.41	0.641	-1.059	0.131	-1.029	2.481	0.311	-1.021	0.655	2.245	0.153	0.303	-1.26	-1.801	1.838	-0.234	-0.212	-1.41	-1.357	-0.414	-1.124	-0.502	-0.82	-1.418	0.61	0.493	0.626	-1.373	-1.233	0.063	0.06	-0.017	-0.216	0.835	-0.957	0.634	-1.138	0.218	0.136	-1.226	0.923	-1.642	-1.166	-0.534	0.492	0.188	0.822	2.567	-0.14	0.355	-0.985	1.209	-0.603	-0.849	0.375	1.264	0.286	-0.921	-1.896	1.209	-1.063	-1.346	-0.357	0.186	-0.368	-0.398	0.672	-1.599	-0.285	0.426	-0.392	-0.124	0.393	0.418	0.264	1.209	-0.004	-0.92	0.131	-0.515	0.964	-0.891	-1.146	-0.613	-0.841	0.338	-0.262	0.428	-1.214	0.756	-0.736	1.999	-0.526	-1.303	-1.165	-0.857	1.896	-0.896	2.572	1.477	2.082	-2.072	-0.52	-0.09	0.82	-0.795	5.925	-0.065	-0.195	1.978	0.3	-0.09	0.668	0.375	-0.185	0.368	-1.331	0.9	-0.426	-1.8	-0.155	-0.888	-1.187	0.04	-0.338	-0.295	-1.159
X52975	X35669	-0.397	-0.05	0.147	0.158	-0.467	0.294	0.137	0.041	0.141	0.195	-2.695	-0.223	-0.654	0.006	0.495	0.459	0.755	0.633	-0.347	-0.549	0.674	0.376	0.018	0.672	-0.095	-0.055	-0.033	-0.087	-0.121	-0.538	0.338	0.137	-0.005	-1.394	-0.362	0.034	0.465	0.211	-0.456	0.444	-0.227	0.061	0.226	-0.126	-0.559	0.535	0.528	0.46	0.026	0.723	0.581	0.05	0.329	0.019	0.868	0.829	-1.331	-0.179	0.265	0.816	-0.155	-0.025	0.22	-0.679	0.52	0.899	-0.062	0.044	-0.474	0.018	-0.288	0.596	0.062	0.079	0.053	0.071	1.14	0.461	-0.045	0.508	0.1	0.068	0.285	-0.023	-0.403	0.265	0.174	0.04	0.045	-0.787	0.165	0.764	0.664	-0.473	-1.037	-0.114	0.514	-0.0	0.314	0.113	-0.91	0.253	-0.647	0.109	0.283	0.233	0.453	0.075	0.052	0.784	0.008	0.581	0.08	-1.401	0.096	-2.742	0.154	-0.383	0.691	-0.46	0.13	0.214	0.035	0.068	0.327	0.047	-0.447	0.021	0.216	0.946	0.486	0.613	-0.423	-0.309	0.976	-0.918	-0.198	0.24	-0.044	0.011	-0.144	0.408	-0.429	0.025	-0.503	0.357	0.859	-0.157	0.408	0.091	0.498	0.289	-0.36	0.994	0.629	-0.055	0.321	-0.123	0.2	0.197	0.152	0.096	0.993	-1.549	1.304	-0.052	-0.307	0.105	0.316	0.151	-0.389	0.282	0.066	0.647	0.166	0.159	0.228	0.555	-0.053	0.015	-0.73	0.113	0.608	1.184	0.352	1.001	0.106	0.25	0.119	0.503	-2.738	0.066	0.533	0.063	0.117	0.971	0.306	0.406	0.071	0.347	0.552	0.092	0.043	-0.016	0.026	-0.243	0.344	0.206	0.177	0.043	-1.573	0.398	-0.166	0.413	0.489	0.99	0.029	0.273	0.244	0.888	0.207	0.092	0.288	0.259	-0.118	0.028	0.575	-2.397	-0.786	0.15	-0.195	0.296	0.177	3.123	0.471	0.491	0.293	-0.768	-0.413	-0.17	-0.356	0.645	-2.328	0.841	-1.63	-0.615	0.666	1.061	0.949	0.017	-1.557	0.666	-0.772	-1.182	0.568	1.77	0.239	1.62	0.169	0.29	-0.968	-0.444	0.754	-1.426	0.106	-0.352	0.56	-1.104	-0.099	0.77	-0.015	-0.441	-0.834	-0.193	0.18	0.137	0.867	-0.385	0.731	0.676	0.04	-1.745	-0.859	-0.038	-0.491	-0.291	-0.928	0.918	-0.238	-0.195	0.537	-0.094	-0.614	-2.14	0.566	-0.845	-0.204	-1.818	0.09	-0.757	-0.81	-0.249	0.046	1.406	-0.715	-0.673	-1.673	-0.168	0.668	1.967	1.089	-0.165	-2.161	0.865	-1.137	-2.157	0.111	-0.56	-0.285	0.06	0.394	-0.265	-0.404	1.42	-2.49	-0.82	-0.176	0.937	0.186	-0.405	0.946	-0.262	1.418	0.126	0.786	-1.417	0.426	-0.006	-0.261	-1.364	-0.497	0.752	-0.855	-0.247	-0.642	-0.669	-0.073	0.378	1.091	-1.341	-0.227	-0.57	-1.359	-0.666	-0.209	-1.909	-0.576	-1.216	0.288	0.393	1.814	10.826	-0.676	-1.804	0.182	0.043	1.207	-0.668	-0.952	0.153	0.817	0.818	4.598	6.294	-0.095	-0.155	0.086	-0.817	-0.251	0.105	-0.349
X52975	X18392	0.418	0.277	0.453	0.201	0.852	-0.899	-1.01	0.394	0.972	0.441	0.95	-0.124	-0.789	0.118	0.592	-0.272	-0.678	1.072	0.273	-0.55	-0.556	0.65	0.077	0.778	-1.165	-0.342	0.223	-0.345	-0.042	0.408	-0.225	0.638	0.496	0.488	0.366	0.469	0.36	0.468	0.738	0.801	0.221	0.191	-0.596	0.758	0.889	0.768	-0.12	0.25	-0.803	0.912	-0.201	0.071	0.376	0.192	-0.276	-0.943	0.948	0.245	-0.028	-0.093	-0.089	-0.284	0.009	0.425	1.011	0.802	0.38	0.143	0.316	0.222	0.194	0.51	-0.519	0.449	0.154	0.145	-0.459	-0.056	0.504	-0.082	-0.141	-0.197	0.042	-1.016	-0.486	0.235	0.051	0.162	-0.156	0.408	0.534	0.76	0.646	-0.914	0.206	0.435	0.977	0.712	-0.686	-0.04	0.764	-0.308	0.671	0.203	0.394	-0.064	0.929	0.317	0.139	0.858	0.413	1.013	0.285	-0.143	-0.082	0.637	0.309	0.563	0.482	0.467	0.415	-0.236	0.08	0.808	-0.54	0.08	0.259	0.434	0.307	0.009	0.434	0.617	-1.836	0.134	1.096	-1.107	0.961	0.363	0.222	0.071	0.903	-0.058	-0.199	-0.016	1.074	0.582	0.687	-0.003	0.646	0.765	0.789	0.927	-0.302	0.114	0.846	0.545	-0.456	-1.246	0.586	0.429	-0.08	0.225	0.127	-1.026	0.705	0.565	0.601	0.454	0.195	0.241	0.698	0.474	-0.082	0.913	0.414	0.498	0.698	0.718	1.013	0.193	0.386	-1.493	0.685	1.04	0.291	-0.15	0.39	0.483	0.826	0.309	0.392	0.327	0.669	0.169	-0.494	0.669	-1.092	0.59	0.272	0.214	0.917	0.328	0.34	0.407	0.326	-0.316	0.702	0.463	0.444	0.158	-0.199	0.234	-0.658	0.732	0.635	0.708	0.739	0.257	0.594	0.709	0.253	0.229	0.629	-0.151	0.187	0.182	-0.397	-1.569	-0.526	-1.619	2.029	-2.385	-1.203	1.77	-0.863	2.293	0.013	-0.525	0.644	1.942	0.441	-0.912	0.657	-1.415	-0.953	-0.984	4.429	-2.913	-0.213	0.172	0.999	-0.115	0.3	1.292	0.36	1.063	-0.443	0.953	0.78	3.608	-0.879	-0.988	-0.673	0.133	0.157	1.594	-0.182	-2.583	-1.439	-0.012	0.048	0.227	0.323	-0.242	0.858	-0.546	0.732	1.639	-1.184	-0.877	0.603	-0.871	-0.846	-0.773	0.851	-0.088	-0.262	-1.276	-1.279	0.31	-1.041	-2.025	0.786	-1.292	-1.526	2.108	1.447	-1.575	-0.293	-0.444	-1.168	-1.022	0.149	-1.774	0.858	0.732	-1.538	-1.783	-1.95	1.376	-2.44	1.035	-1.486	0.366	-1.482	-1.29	2.79	2.099	1.351	0.596	2.955	-0.166	1.21	-0.758	-1.915	-0.993	-2.704	-2.271	0.192	-0.333	0.212	1.039	-1.254	-0.785	-2.029	2.133	1.354	0.124	-0.341	-0.646	1.575	0.119	-0.175	3.112	-0.248	3.634	-0.942	1.66	1.757	1.72	1.412	0.693	3.964	2.335	2.574	-1.577	0.31	3.01	-0.799	1.641	1.684	-1.324	-0.996	-1.629	1.362	0.192	-1.498	1.323	1.116	0.18	-0.271	-0.407	6.656	0.802	0.269	-0.292	-0.215	0.123	-0.158	0.477	1.639
X52975	X53231	-0.605	-0.234	0.505	0.205	0.096	-0.376	-0.208	-0.107	-0.264	0.274	-0.139	0.56	0.016	-0.235	-0.576	-0.56	-0.587	0.323	-0.202	-0.127	0.587	-0.887	-0.089	0.242	-0.45	0.673	-0.232	-0.084	-0.296	-0.397	-0.565	-0.495	-0.157	-0.607	-0.418	0.557	1.379	0.631	0.183	-0.233	-0.402	-0.226	0.081	-0.925	-0.085	-0.832	-1.235	-0.186	-0.819	-0.777	-1.473	-0.226	-0.345	-0.224	-0.364	-0.157	-0.348	-0.298	-0.303	-0.155	-0.551	0.103	-0.271	-0.162	-0.51	0.103	0.102	-0.221	-0.332	-0.413	-0.278	-0.812	-0.247	0.167	-0.212	-0.225	-0.468	-0.136	-0.545	-0.202	0.35	-1.727	-0.642	-0.311	0.244	-0.131	-0.68	-0.156	-0.227	-0.434	-0.61	-0.323	0.117	0.387	-0.042	-0.369	0.301	-0.341	-0.289	-0.496	0.589	-0.198	-0.494	0.09	-0.506	-0.039	-0.646	-0.211	-0.23	0.813	-0.077	-0.062	-0.619	-0.681	-0.363	0.484	-0.195	0.089	-0.169	-0.163	-0.358	0.155	-0.055	-0.006	-0.217	0.357	-0.309	0.22	-0.295	-0.939	0.642	-0.368	-0.483	-0.525	-1.985	-1.209	-0.994	0.019	-0.094	-0.023	0.263	-0.437	-0.039	-0.231	-0.282	0.263	0.821	-0.59	-1.327	-0.039	-0.434	0.046	-0.095	-0.1	0.157	0.708	-1.203	-1.056	-0.185	-0.153	0.727	-0.27	0.738	-0.118	0.438	-0.012	-0.875	-0.466	-0.315	-0.357	0.422	-0.355	-0.505	-0.213	-0.261	-0.32	-0.562	-0.192	0.378	-0.219	-0.402	0.509	-0.566	0.289	-0.268	-0.914	-0.438	-0.331	0.809	-0.597	-0.241	0.181	-0.995	-0.229	-0.553	-1.375	-0.06	-0.732	-0.225	-0.357	0.907	-0.121	0.103	-0.319	-0.274	-1.5	-0.964	0.302	-0.56	-0.212	-0.553	-0.112	-1.005	0.025	0.217	-0.352	0.286	0.038	-0.028	0.119	0.435	-0.227	-0.525	-0.984	-0.215	-0.12	-0.287	-0.058	-1.002	-0.326	0.488	0.269	-0.883	-1.7	1.29	-0.497	-0.78	1.579	-0.109	1.481	0.304	-4.853	-0.63	0.952	-0.043	0.528	-2.82	0.034	1.248	0.017	-1.381	0.154	-0.153	-1.824	-0.76	-0.641	0.678	0.039	2.322	-2.16	-1.775	-0.066	0.973	-1.571	-0.152	-0.996	-0.983	3.794	-0.505	-0.44	-0.282	-0.191	-0.967	-0.37	-1.585	0.691	0.62	-1.845	-2.451	1.387	0.134	-1.61	-0.823	-0.759	3.573	-0.5	-0.867	0.913	0.245	-0.307	-0.272	1.748	-1.348	1.244	0.126	-2.112	0.109	-0.952	-0.62	-0.495	-0.216	-1.021	-0.108	0.341	-0.364	-2.48	-0.567	0.758	0.252	-0.207	1.662	-0.696	-0.336	0.805	0.973	-1.137	-0.538	-1.505	-0.261	-0.286	-1.314	-2.14	1.636	-0.328	-2.066	0.141	-0.719	1.911	0.112	-0.811	0.855	-0.329	1.754	-0.202	-1.157	-1.889	0.732	-0.639	-0.772	-1.499	-0.992	-1.632	-2.016	-1.824	-0.647	-0.049	-0.322	0.785	-0.569	-1.9	1.093	-0.688	0.585	-0.594	-0.023	0.271	-0.091	-2.247	2.063	-0.382	2.098	0.488	-0.675	-0.751	-1.456	0.114	-0.299	0.436	-0.863	0.642	1.178	2.049	6.254	-0.763	-0.317	-0.766	-1.062	-0.062	-1.352	0.118	-1.31
X52975	X27738	0.365	0.13	0.255	0.134	-0.262	0.205	-0.006	0.253	0.154	0.453	-0.595	-0.109	0.184	-0.072	0.31	0.309	0.53	0.027	0.147	-0.543	-0.446	-0.025	0.042	0.838	-0.238	0.621	-0.232	0.333	-0.52	0.141	0.777	0.141	-0.277	0.2	0.36	-0.006	0.189	-0.337	-0.008	0.731	-0.014	0.082	-1.279	-1.238	-0.936	-0.287	0.581	0.314	-1.45	-1.099	1.268	0.071	-0.634	-0.095	-0.311	-0.323	-0.989	-0.109	-0.372	-0.775	-0.89	-0.113	-0.867	-0.185	0.011	-1.057	0.235	0.063	0.004	0.534	-0.102	-0.481	0.076	-0.025	0.075	0.046	0.648	0.062	0.016	-0.196	0.505	0.009	-0.846	-0.153	-1.074	0.543	-0.261	0.075	0.052	-0.048	-0.181	0.768	-0.327	-0.422	0.795	-1.122	0.317	0.246	-0.099	-0.23	0.294	0.377	-0.338	-0.105	0.303	0.072	-0.003	0.021	0.075	-0.634	-0.414	1.012	-0.024	-0.049	0.016	1.192	0.031	0.086	-0.211	0.165	-0.42	0.523	0.026	1.305	0.023	-0.012	0.004	0.125	-0.335	1.19	-0.56	-0.514	0.891	-0.028	1.595	0.438	-1.754	0.226	0.069	-0.085	1.079	0.413	-0.417	0.039	-2.057	0.277	-0.32	-0.427	1.094	1.338	0.149	0.698	0.519	1.034	-0.825	0.522	0.5	0.123	0.456	0.434	1.091	0.235	1.59	-0.388	0.164	0.175	-0.123	-0.091	0.234	0.737	0.283	1.444	0.019	-0.739	0.161	0.305	-0.3	-0.494	0.879	-0.131	-0.058	0.83	-0.201	0.297	-0.619	0.398	0.103	0.248	1.415	0.463	0.313	0.251	0.123	0.06	0.592	-0.078	0.037	0.675	0.156	0.425	0.63	0.132	0.19	-0.107	0.64	1.075	-0.08	0.387	-0.086	-0.001	-0.096	0.38	0.04	0.896	0.282	0.584	0.747	-0.255	0.175	0.074	0.43	-0.081	0.599	0.597	0.075	0.047	-0.724	-1.557	0.745	-0.611	0.281	-1.265	2.286	0.012	-2.015	0.101	-1.12	0.515	0.182	2.942	3.365	5.004	0.221	-1.045	-2.556	-2.396	-0.288	2.236	-1.129	-0.115	1.887	-0.39	1.076	-1.129	-0.035	-0.051	0.277	-0.51	0.404	-1.178	0.45	-1.04	0.999	-0.901	0.242	-1.075	-0.726	-4.11	2.18	-0.037	0.024	0.828	0.095	0.22	-0.31	0.045	0.345	-3.528	-1.928	0.649	2.018	0.946	-0.579	-0.083	1.164	0.643	0.534	0.516	-0.073	0.23	-0.357	0.697	-0.755	0.783	0.393	-1.774	-0.581	3.21	-0.121	1.187	-0.282	0.506	0.082	1.868	-1.234	-0.795	0.805	0.867	-0.801	-3.205	0.103	-0.83	0.26	1.341	-3.196	0.415	0.641	1.15	-0.296	0.631	-0.425	0.359	-1.392	1.168	4.656	-3.026	-3.007	0.261	-0.206	-0.654	-2.272	-1.449	1.696	-0.482	0.153	-1.771	-1.027	0.334	-1.049	1.191	-1.186	-2.171	0.792	0.965	-0.653	-4.498	-1.653	0.607	2.184	0.33	-0.604	-0.191	0.858	3.345	1.447	-0.421	-0.035	-1.098	0.762	2.311	2.706	-1.238	-1.091	-0.077	2.455	0.067	1.305	0.253	2.685	-0.73	2.03	-3.441	-0.826	3.014	-0.1	0.222	-0.138	1.553	0.709	-0.939	1.767
X52975	X1284	-0.249	-0.036	-0.07	-0.035	-0.222	-0.207	-0.151	0.056	-0.801	0.463	0.502	0.296	-0.02	0.074	1.969	0.801	0.593	-0.366	-0.055	0.769	-0.016	-0.569	0.02	-0.449	0.012	0.134	-0.07	-0.525	0.013	0.09	0.315	0.632	-0.678	0.386	-0.245	0.563	0.167	-1.773	-0.712	-0.117	0.176	-0.025	-0.276	-1.654	0.784	0.53	0.267	-0.398	-0.145	-1.164	-4.225	-0.018	-1.037	-0.171	0.291	-1.193	-1.662	-0.181	0.059	0.639	-1.995	0.225	-0.111	0.189	0.266	0.581	0.385	-0.026	-0.087	-0.99	-0.091	-0.816	-0.408	-0.055	-0.041	-0.021	-0.431	0.01	-0.509	-1.477	-0.282	1.067	-0.24	0.519	-0.014	0.25	-0.017	0.06	-0.005	-0.142	0.323	-0.07	-0.601	-0.397	0.147	0.08	0.238	0.694	-0.055	0.403	0.584	-0.044	-0.31	0.032	0.079	0.106	-0.393	-0.162	-0.006	-0.841	-0.434	1.103	-0.063	0.14	0.152	0.105	0.103	0.202	0.546	-0.458	-0.03	-0.366	-0.557	0.753	-0.345	-0.021	-0.14	0.372	0.029	1.183	0.6	-0.787	0.552	-0.219	0.621	-0.127	-1.755	-0.456	-0.139	-0.355	0.719	0.407	-2.153	0.33	-1.059	-0.477	1.397	-1.099	-2.568	-0.313	-0.095	-0.667	0.476	-0.936	0.621	-0.09	-0.05	-0.364	0.097	-0.209	0.519	-0.217	1.526	1.012	0.362	1.063	-0.709	0.33	0.109	0.551	0.165	0.217	-0.445	-1.099	0.34	0.515	-0.195	0.122	1.093	-0.052	-0.2	-0.359	0.763	0.715	-0.496	1.071	-0.146	-0.138	0.582	0.859	0.367	0.28	-0.395	-0.025	0.09	1.737	0.331	0.297	0.016	0.237	-0.036	-0.038	0.387	-0.101	0.374	-0.504	-0.346	0.094	0.276	-0.084	-0.326	0.251	1.075	-0.387	0.919	1.082	0.964	0.259	-0.21	-0.021	0.572	-0.001	0.309	0.059	-0.067	0.086	0.477	1.327	0.764	1.482	0.2	0.23	0.186	0.481	-0.374	-0.131	-0.647	2.447	1.639	-0.791	0.834	-3.855	-1.024	-1.836	-1.166	-1.351	0.468	-0.012	0.401	-0.024	-1.471	-1.793	0.931	0.334	0.467	0.053	1.142	0.264	0.635	1.69	-1.126	0.211	-0.46	-0.72	0.359	0.441	-1.419	-0.858	-0.226	-0.552	-0.091	0.677	-0.026	-0.305	-1.307	1.416	-0.008	-1.772	-2.015	1.818	-1.092	-1.818	-1.359	0.123	1.563	0.141	-1.65	1.246	-0.647	-0.361	1.086	0.425	-0.682	1.377	-0.015	-2.141	0.227	-1.585	-0.515	-0.451	0.039	-0.477	0.009	0.011	1.923	-3.129	0.737	1.332	0.948	-1.513	1.062	-1.729	-0.911	1.362	-0.649	-0.239	1.263	0.076	0.04	-0.242	1.517	-1.271	1.531	-0.945	-1.727	-1.948	1.545	0.2	0.24	1.02	-0.01	0.007	-0.728	-0.128	-2.561	-2.68	-1.222	0.043	-0.272	-3.385	-1.211	-1.868	0.14	0.631	-0.317	0.006	-0.81	-0.972	1.593	-1.986	2.634	-1.472	3.027	2.297	1.041	2.288	0.587	0.083	2.253	-0.292	1.534	-0.945	0.132	-1.145	0.388	0.046	-1.432	0.748	1.287	1.049	0.101	-0.002	4.719	-1.42	0.172	0.175	0.161	-0.518	-0.623	-0.201	1.24
X52975	X36095	-1.189	0.209	0.267	0.111	-0.66	0.459	-0.365	0.351	0.295	-0.156	-0.425	-0.075	-0.659	0.248	0.742	0.576	0.859	-0.852	0.214	0.587	0.178	0.096	0.074	0.691	-1.335	0.194	0.154	0.328	0.403	-0.882	-1.324	0.058	0.436	0.16	0.252	0.268	0.28	0.31	0.125	0.621	0.314	0.113	0.422	0.338	0.598	-0.125	0.325	0.333	-0.369	0.421	0.62	0.056	0.492	0.103	-0.262	-2.216	-0.452	0.22	0.604	-1.156	-0.617	-1.873	0.794	0.306	0.907	0.894	0.331	0.105	0.247	-0.168	-0.117	-0.832	0.397	0.082	0.037	0.12	0.083	-0.203	0.3	-0.656	0.345	-0.655	-0.878	0.407	0.406	0.553	-0.111	0.104	0.088	-0.292	0.213	0.679	0.465	0.256	0.437	0.36	0.154	0.729	0.44	0.39	-1.73	0.466	-0.56	-0.077	-0.051	0.032	0.259	0.296	0.089	-2.163	0.187	0.961	-1.15	-0.064	-0.176	-0.574	0.187	0.347	0.68	-0.367	0.423	0.641	0.266	0.83	0.557	0.008	0.252	0.345	-0.205	-1.693	-0.241	0.651	0.746	0.389	0.022	-0.099	1.019	-0.248	-0.025	0.442	-0.099	-0.08	0.768	-0.03	0.459	0.506	0.562	-0.692	0.532	-0.333	0.744	1.01	-0.149	1.115	0.51	0.31	-2.12	-2.326	0.435	0.277	0.686	0.034	1.023	1.124	-0.142	0.469	0.525	0.399	0.52	0.561	-1.324	-2.072	0.41	0.788	0.169	0.545	-1.797	-0.598	1.1	0.102	0.77	0.83	0.648	-1.593	0.569	1.108	-0.694	0.392	0.84	0.572	0.236	-0.779	0.077	0.109	0.258	0.603	0.672	0.175	0.237	0.104	0.766	0.034	0.311	-0.417	0.429	0.769	0.446	0.097	0.485	0.125	0.632	0.454	0.512	0.177	0.16	0.826	0.733	0.293	-0.857	0.236	0.173	-0.011	0.465	0.566	0.115	0.084	-0.36	0.701	0.869	1.27	2.304	0.188	-0.88	1.604	0.72	-0.902	-0.324	3.291	-0.605	-2.014	-0.111	-4.328	0.966	-1.044	2.763	-3.457	0.712	1.309	0.51	0.103	1.301	-0.314	-1.02	-1.185	-0.242	-2.327	1.092	-0.705	1.064	-0.525	-0.862	3.155	-0.003	0.554	0.169	1.259	0.26	0.139	0.682	-0.045	-0.104	-1.165	-0.946	0.663	0.496	-0.929	-0.577	-1.793	1.895	0.878	-0.548	-0.757	-0.038	-0.496	-0.718	0.133	1.399	-0.064	0.802	-0.035	1.707	0.341	0.547	-0.127	-3.325	-1.603	-1.053	0.187	0.921	-0.272	-0.931	3.027	0.123	-1.285	1.733	0.671	-0.791	1.223	0.214	-0.212	0.945	2.991	-0.346	0.803	2.292	-0.783	4.599	1.05	-0.066	0.011	1.439	-0.571	-0.821	-0.457	-0.385	-1.808	0.693	-1.246	0.412	0.303	0.676	1.171	-1.469	-0.177	-1.494	-0.746	-2.157	0.822	-0.439	0.455	-0.639	-0.704	-1.264	3.03	-0.649	1.379	1.535	-0.483	2.933	-0.992	-1.164	0.786	-2.172	3.081	2.494	1.701	-0.098	-1.15	-0.289	-0.632	-1.502	-0.581	-1.009	3.128	-0.629	0.09	-0.899	0.404	2.182	0.052	0.929	-0.304	-2.498	-1.652	0.354	0.859	0.477	-0.357	-1.346	-0.278	1.936
X52975	X2761	-0.769	-0.394	0.239	0.09	-0.927	-0.143	0.008	-0.002	0.979	-0.032	0.038	0.139	-0.444	-0.002	-0.455	-0.012	-0.695	0.58	0.098	0.04	0.112	-0.241	0.036	-0.544	-0.35	0.286	-0.186	0.704	-0.217	-0.87	-0.843	-0.757	0.218	-0.108	-0.102	0.719	0.354	-0.512	-1.593	-0.185	-0.23	0.004	-0.093	-0.282	-0.257	-1.45	0.038	0.203	-1.093	0.097	0.7	0.047	-0.181	-0.085	-0.043	-0.555	-0.94	-0.175	-2.307	-1.288	-1.073	-0.428	-0.409	-0.018	0.688	-0.519	0.245	0.028	0.011	1.157	0.001	-0.425	-0.048	-1.555	0.053	0.028	0.2	0.02	-0.837	0.408	-0.155	1.158	0.863	-0.312	-0.889	-0.151	-0.252	0.003	0.043	-0.283	0.023	0.314	-0.091	0.618	-0.042	-1.054	-0.561	0.081	0.303	0.286	-0.084	0.624	0.063	-0.0	-0.445	-0.112	-0.034	0.105	0.014	0.736	-0.693	-0.696	0.415	-0.039	0.091	-0.387	-0.1	-0.312	2.386	-0.727	-0.062	-1.032	-0.69	2.33	-0.612	0.032	0.012	-0.278	-0.402	-0.374	0.071	-0.096	-0.244	0.261	1.082	-0.62	-3.1	0.188	0.002	-0.089	-0.358	0.529	-1.917	0.134	-2.691	0.454	0.392	-1.508	0.58	-0.137	1.385	0.902	0.196	3.282	0.723	0.476	0.058	0.361	-0.35	0.264	0.939	0.065	2.234	0.477	3.216	0.621	-0.857	-0.006	0.014	0.72	0.696	0.226	-1.161	0.458	-0.249	0.328	-0.979	0.21	0.639	0.089	0.835	-0.756	0.002	1.186	-0.439	1.874	-0.162	-0.232	0.159	0.342	0.199	0.293	0.505	0.054	0.302	-0.082	2.199	0.879	0.187	-0.029	1.533	-0.15	0.175	-0.105	0.568	0.946	-0.856	0.055	-0.146	0.03	0.201	-0.077	-0.276	-0.614	0.119	0.498	1.337	0.001	0.175	1.211	0.504	-0.02	0.487	0.881	-0.056	0.1	0.162	-1.161	0.523	-1.398	0.754	-0.227	0.461	2.858	-1.007	-0.031	-0.944	1.021	-0.677	-0.401	-0.353	-1.874	0.428	-0.71	1.38	-2.042	1.167	1.952	-0.165	0.039	1.764	-0.573	0.004	-0.102	-0.265	-0.226	0.971	-0.306	1.568	-0.369	-1.273	-0.073	0.446	-0.802	0.141	0.318	-0.105	-0.73	-0.121	-0.26	0.041	-2.32	-0.474	-0.122	1.29	0.484	0.505	-2.2	-1.697	0.689	0.546	-2.273	-0.561	-0.625	0.187	-0.496	-0.786	0.733	1.416	0.168	1.731	0.212	0.384	0.766	-0.056	0.947	1.04	0.516	-0.735	-0.37	0.276	-0.058	0.084	-0.781	-0.022	1.156	0.625	-0.026	0.208	-0.806	1.227	-0.539	-0.49	1.24	-2.004	0.174	4.45	0.627	1.218	0.188	0.539	-2.626	-0.31	0.013	0.177	-0.605	1.84	0.673	-0.23	-0.577	-0.446	-0.035	1.866	-0.756	-1.336	-2.776	-1.47	0.005	-0.453	1.317	-1.128	0.099	-1.69	0.285	0.73	0.967	-0.551	0.325	0.308	-1.121	-0.247	-0.997	-0.2	1.303	1.776	2.195	0.064	-2.711	1.285	2.438	1.963	1.171	0.558	0.152	0.067	0.044	-1.319	-0.24	1.591	0.63	0.961	0.301	-2.28	2.647	-0.22	-0.201	0.64	0.084	0.186	-0.43	0.11
X52975	X35428	-0.155	0.076	0.015	0.151	-0.89	0.12	-0.097	0.073	0.325	0.319	-1.411	0.056	0.043	0.129	0.004	0.172	0.087	0.296	-0.007	0.252	0.972	0.138	0.088	0.274	-0.181	-0.093	0.045	-0.192	-0.086	-0.097	0.993	0.093	-0.318	0.272	-0.083	0.504	-0.402	-0.079	0.108	0.025	-0.164	0.103	-0.139	-0.083	-0.296	0.274	0.501	0.226	0.249	-0.165	0.551	0.104	0.174	0.057	0.173	-0.263	-1.984	-0.199	0.258	0.697	-0.783	-0.564	-0.758	0.095	0.534	0.667	0.27	0.103	-0.353	-0.121	0.094	0.916	0.216	-0.107	0.091	0.119	-0.269	0.215	-0.468	0.459	-0.555	0.301	0.686	0.18	0.255	0.396	0.361	0.105	0.1	-0.325	-0.204	0.142	0.712	-1.53	-0.41	0.018	0.188	-0.269	-0.539	0.304	-0.481	-0.06	-0.529	0.193	0.113	0.201	0.707	0.284	0.106	-0.147	0.106	0.499	0.06	0.012	0.199	0.153	-0.041	0.096	-0.091	-0.114	-0.05	0.159	-0.136	0.731	0.08	0.101	-0.165	0.047	0.138	1.179	0.083	-0.375	0.274	0.228	-0.281	-0.328	0.11	0.022	-0.065	-0.051	0.283	0.348	-0.14	0.155	-0.211	0.24	0.381	0.412	-0.096	0.229	-0.877	-0.074	0.233	-0.234	0.511	0.084	-0.148	-0.13	-0.243	0.104	0.094	-0.448	0.576	-0.32	0.877	0.191	0.388	0.055	-0.009	-0.028	0.208	0.258	0.828	-1.222	0.075	0.801	0.569	0.343	-0.128	0.085	-1.88	-0.017	0.648	0.399	0.139	0.415	0.322	0.197	0.209	0.359	0.011	-0.098	0.837	0.116	0.264	0.451	0.145	0.49	0.181	-0.145	-0.25	0.129	0.174	0.314	0.28	0.46	0.502	0.313	-0.002	0.111	0.116	0.4	0.428	-0.474	0.664	1.189	0.271	-0.026	0.138	-0.46	0.125	0.149	0.269	0.533	0.07	0.149	0.518	0.227	0.016	0.036	-0.144	-0.819	2.043	4.137	0.978	1.891	0.953	-0.27	-1.006	1.192	2.049	6.739	0.286	1.694	-0.211	-0.479	-3.252	6.176	1.694	-0.028	-0.796	1.694	1.004	1.622	0.096	1.694	-0.116	1.429	-1.143	-4.184	0.082	0.375	-0.18	-2.025	-0.009	0.819	1.326	-3.974	1.393	-0.05	-0.323	-0.28	-0.237	0.657	-2.801	1.459	-0.644	3.147	2.341	-0.437	0.203	-2.256	1.134	1.438	-2.901	0.748	-1.702	0.061	-2.681	0.277	0.47	-1.315	-1.767	1.694	1.694	1.472	-0.295	-0.666	-0.779	-2.044	1.954	1.876	-0.204	-2.913	1.1	-1.236	1.737	1.877	1.694	-0.369	1.417	1.526	-3.246	1.694	1.136	0.96	1.779	-2.0	-1.228	0.341	0.412	0.209	2.895	-0.057	-3.744	-1.074	1.694	0.082	0.205	1.694	1.694	-1.324	-0.387	-2.117	-3.109	-2.644	-3.4	0.373	-1.324	-4.749	-1.379	0.358	-2.208	3.391	-1.821	-2.305	-1.758	1.379	1.379	-2.194	0.713	-1.72	2.507	1.515	-2.0	5.478	0.272	-3.371	2.938	-0.383	-0.839	0.712	1.316	-3.204	1.523	-0.001	-1.064	0.772	2.012	1.694	-0.493	1.694	3.676	4.471	-0.451	1.116	-2.686	-0.064	1.81	0.424	-2.936
X52975	X607	-0.576	-0.235	1.517	0.16	1.967	-0.41	-0.118	0.646	-0.181	0.035	0.017	-0.88	0.138	0.018	-1.579	0.393	0.469	0.207	0.168	0.072	-0.354	-0.05	0.026	1.707	0.158	-0.479	0.093	0.133	-0.237	-0.055	0.738	0.884	0.272	-0.683	0.105	-0.001	-1.053	1.808	-0.587	-0.537	-0.05	0.065	0.325	-0.499	0.365	0.093	0.359	-0.738	-1.207	-0.596	0.428	0.041	0.846	-0.613	0.016	0.194	-0.264	-0.025	0.94	0.224	-0.151	0.117	-1.426	-0.029	0.347	-0.243	0.152	0.044	0.071	-0.163	0.087	-1.165	-0.05	-0.765	0.043	0.034	-0.164	0.052	0.042	0.433	-0.141	-1.209	0.442	0.266	0.019	-0.39	-0.274	0.04	-0.055	-0.551	-0.763	-0.397	-0.474	-0.693	-0.564	-0.054	-0.655	0.902	-1.157	-0.014	-0.03	0.956	-0.323	-0.535	-0.316	0.123	-0.067	0.568	0.057	2.629	0.836	-0.078	-0.892	0.805	0.406	0.305	-0.085	0.234	-1.074	0.228	-0.02	-0.764	-0.767	0.781	-0.339	0.055	0.093	0.106	0.034	0.732	0.124	-0.74	-0.845	0.031	0.96	-1.019	-0.261	0.01	-0.046	-0.201	0.456	-0.014	0.389	0.059	-2.155	1.155	2.669	-0.635	0.772	0.136	0.033	0.51	0.435	-1.719	0.554	-0.176	0.19	0.345	0.268	0.315	-1.444	0.161	0.272	0.365	0.18	0.097	-0.653	-0.241	0.495	0.635	-1.237	1.008	0.068	0.021	-0.02	0.44	0.675	-0.298	-0.265	0.048	0.08	0.928	-0.205	1.4	-0.642	-0.266	0.379	-0.325	1.153	0.544	0.674	-0.04	0.814	0.08	0.156	0.915	0.726	0.419	0.098	0.102	0.095	-0.02	0.25	-0.473	0.017	1.18	-0.068	-0.016	-0.154	0.084	-0.032	0.332	-0.386	0.198	-0.358	-0.521	-0.275	0.449	0.13	-0.049	0.413	0.001	0.479	-0.139	0.077	0.044	-0.214	-0.151	0.057	-0.237	1.442	-1.434	1.202	-1.311	1.177	-0.518	-0.194	-0.837	-0.149	-1.222	0.659	-3.91	3.474	0.417	-0.113	-1.53	-0.865	7.166	-1.905	0.054	3.012	0.451	0.064	-1.195	-0.209	0.917	1.133	-0.06	0.798	-2.17	0.396	-0.676	0.613	-1.227	0.115	-0.428	0.502	0.434	0.209	-0.214	0.242	-1.658	-0.45	-0.379	-0.144	0.119	-0.073	-1.184	-1.123	0.469	-0.941	1.326	-0.123	0.864	1.35	0.095	-0.552	-0.792	-0.239	0.141	-0.794	0.979	-1.012	0.593	-0.883	-0.056	0.357	0.923	-0.224	2.302	-1.4	-0.68	0.139	0.051	-0.606	-2.396	-1.188	-0.895	-0.366	0.155	0.024	-2.033	-2.166	0.446	3.934	0.507	-0.374	1.315	0.249	0.977	0.86	1.233	1.06	0.216	1.592	-1.834	0.229	-0.088	-0.104	-0.928	0.152	0.161	1.28	-1.56	-2.383	-0.188	-1.672	-0.012	-0.015	-0.508	-1.01	1.274	-0.789	0.738	0.964	-0.837	1.475	0.034	0.318	0.131	3.25	1.379	1.147	3.973	0.686	2.661	1.177	1.701	1.472	-0.874	1.115	-0.179	-1.123	-0.422	-0.147	0.065	0.958	-0.256	-0.248	0.341	-0.378	0.494	-0.09	2.08	-0.031	-0.524	-1.331	-0.547	-0.883	-0.461	1.036
X52975	X52436	0.404	-0.042	-0.443	0.155	0.276	0.484	-0.647	0.193	0.254	0.459	-1.741	0.132	0.124	0.01	1.266	-0.488	0.121	-0.237	-0.082	0.51	0.879	-0.592	0.093	-0.068	-0.046	0.062	0.185	-0.382	0.184	-0.751	0.463	0.075	0.119	0.218	-0.253	-0.174	-1.37	0.349	-2.089	-0.852	-0.159	0.107	-0.999	-1.056	-0.692	-1.111	0.854	0.312	0.717	-0.179	2.618	0.088	-0.112	0.042	0.172	0.298	-2.334	0.078	-1.019	-0.502	-0.026	0.105	-0.834	0.262	0.932	-0.773	0.34	-0.123	-0.284	0.76	-0.291	0.176	-0.095	-2.596	0.102	0.099	0.0	0.287	-0.24	-1.271	-0.433	1.691	-0.437	-0.37	-0.474	0.578	-0.318	0.1	0.088	-0.756	-0.622	0.796	-0.172	-1.283	0.61	-0.06	-1.226	-0.489	-0.07	0.242	0.412	-0.253	0.336	0.006	0.216	0.203	-1.034	0.226	0.106	-1.38	-0.163	1.115	0.118	-0.277	0.367	0.808	0.035	-0.167	0.364	-0.093	-0.269	-0.105	0.21	1.116	-0.154	0.07	0.111	-0.006	-0.132	0.644	-0.341	0.75	0.338	-0.936	0.618	0.053	-1.148	0.36	-0.054	-0.341	-0.381	0.675	-2.294	0.121	-2.359	0.485	0.775	-1.145	1.628	0.658	0.965	0.639	0.564	0.537	1.236	0.15	-0.055	-0.018	-0.275	0.418	0.793	-0.026	2.166	-1.669	0.803	0.382	-0.285	-0.164	0.541	0.416	-0.026	1.275	-0.047	0.343	0.546	0.459	-0.518	-0.163	1.33	0.117	0.117	0.739	1.21	1.862	0.533	1.458	0.201	0.13	0.447	0.145	-0.07	0.284	0.88	0.104	0.518	1.27	0.386	0.379	0.184	-0.035	1.715	-0.354	0.244	0.78	-0.048	1.074	-0.395	0.479	-0.165	0.111	0.323	0.508	0.01	0.955	1.115	1.132	0.618	0.421	0.291	0.1	0.36	-0.162	0.972	0.604	-0.261	0.112	0.645	-0.334	-0.624	-0.192	-0.145	0.65	1.181	1.979	0.308	-0.71	-0.605	0.447	-1.563	-0.2	0.52	-0.541	0.597	-1.557	2.061	-3.072	3.157	2.76	0.281	0.093	-1.093	-1.723	0.641	0.781	0.336	0.807	-0.11	2.205	0.779	-1.152	-0.507	-0.493	0.016	-1.141	0.205	0.096	-1.012	-0.964	-0.151	-0.022	0.074	0.166	-0.145	0.325	0.255	0.709	-1.255	-1.215	0.263	0.594	1.319	-1.992	0.609	-0.617	-0.609	0.066	-0.604	0.463	1.043	0.113	0.121	-0.154	-0.983	-0.184	-0.271	-0.081	0.3	-0.143	-0.164	-0.224	-0.714	-0.183	0.134	1.436	-2.316	1.86	0.729	1.566	0.536	-0.029	1.114	-0.503	-2.326	1.873	0.5	0.239	3.366	0.209	0.663	0.385	-0.607	-1.638	2.023	-0.086	-0.852	-2.469	0.642	0.196	-0.125	-0.319	0.137	-0.849	1.855	1.112	-0.175	-2.661	-0.907	0.203	-1.014	2.319	-0.96	0.688	-1.099	0.115	-0.2	-1.902	0.375	0.957	1.882	-0.141	0.162	-0.291	-0.658	1.68	-0.451	4.694	0.224	-2.322	2.793	0.005	2.367	0.589	1.927	1.074	0.07	0.074	-0.374	-0.325	1.07	-0.632	0.554	0.211	-0.434	0.748	-0.043	0.753	-0.247	0.407	-0.386	-0.355	-0.929
X52975	X32401	0.506	0.189	0.369	0.153	-0.287	0.245	-0.143	0.342	0.715	0.423	-0.03	-0.168	-0.278	-0.044	-0.234	0.181	1.092	0.908	0.041	0.293	0.516	-0.099	0.075	0.31	-0.95	0.373	-0.187	0.236	-0.327	0.34	-1.594	-0.895	0.157	0.428	0.354	-0.097	0.731	0.211	-1.318	0.713	-0.082	0.072	0.45	0.561	0.098	0.413	-0.257	0.206	-0.044	-2.932	0.958	0.034	-0.528	0.12	-0.307	-3.958	-0.224	-0.621	0.978	0.309	-0.636	-0.562	0.165	0.42	0.248	0.879	0.029	0.067	-0.416	0.056	-0.003	1.221	-0.072	-2.138	0.056	-0.207	0.055	-0.225	0.569	0.017	0.814	0.846	1.303	0.629	0.509	-0.29	0.128	0.067	0.06	-0.284	-0.064	-1.062	0.59	1.011	0.542	0.445	0.839	1.006	0.92	-0.313	0.57	0.539	0.282	-0.062	0.285	0.227	1.046	0.202	0.081	0.959	-0.573	-0.555	-1.167	-0.361	-0.538	0.646	0.244	0.037	0.208	0.588	0.208	0.664	0.224	0.427	-0.29	0.063	0.085	0.138	-0.17	1.145	-0.01	-1.054	0.299	-1.271	1.116	-0.29	-0.224	0.234	-0.205	0.208	0.388	0.469	-0.191	0.146	-2.476	-0.481	-0.913	-0.308	0.751	0.151	0.398	-0.56	0.398	0.443	0.234	-0.29	0.739	-2.301	0.422	0.148	0.712	-0.652	1.208	0.236	-1.779	-0.068	0.549	-0.315	0.153	0.67	-0.707	0.697	0.651	-2.67	-0.444	-1.43	-0.187	-0.286	0.723	-0.245	0.019	0.432	0.491	1.11	-0.079	0.446	0.178	0.431	0.747	0.403	0.407	0.451	0.101	0.084	-0.367	0.04	0.6	-0.189	-0.58	-0.141	0.833	0.278	0.16	-1.695	0.352	1.248	0.901	0.009	-0.11	-0.0	0.095	0.425	0.663	0.796	0.99	0.789	0.906	-0.911	0.329	-1.98	0.259	0.046	0.59	0.753	0.001	-0.063	0.359	1.08	-0.71	1.592	2.182	-1.205	1.46	-1.263	0.832	1.305	0.576	1.459	-0.145	1.637	-0.972	2.481	1.677	-0.065	-0.333	-1.108	-1.993	-0.16	1.012	0.038	2.35	0.891	0.833	-1.662	-0.183	0.257	-1.024	-0.992	-0.17	0.891	-1.184	0.743	0.807	-0.789	0.112	0.112	0.431	-1.173	0.558	-0.423	0.075	-0.591	-0.974	-0.285	-1.834	-0.741	0.413	-1.138	1.272	0.839	1.28	-0.608	-0.646	0.85	-1.449	0.351	-0.249	1.229	-0.426	0.474	-0.243	0.324	0.885	0.171	0.264	-1.009	1.362	0.402	1.086	0.575	0.192	-0.232	0.082	-0.176	0.131	1.352	0.639	1.79	0.012	-0.58	-0.746	-1.039	-0.767	1.308	-0.965	-0.394	-0.084	-0.134	-0.583	-0.31	-0.572	-2.044	-0.238	0.076	-2.319	1.288	0.879	0.017	0.502	0.491	-1.257	-4.039	0.828	-0.433	0.362	-1.801	0.656	-0.152	-0.677	2.527	-0.554	-1.079	-0.44	0.456	-0.678	-0.648	-0.729	1.942	1.095	-0.398	0.749	-0.172	-0.067	-1.059	0.594	3.255	-0.994	7.757	-0.678	-1.083	1.437	-1.234	0.176	-2.156	-0.643	-0.004	0.555	-0.063	-1.209	-0.372	1.214	0.274	1.199	0.27	-0.014	-0.879	-0.627	0.38	-0.75	-0.062	1.78
X52975	X40406	0.135	0.204	-0.712	0.174	-0.425	-0.563	-0.754	-0.018	-0.251	0.014	-0.137	-0.196	-0.124	0.17	0.826	1.19	1.175	0.604	0.247	0.518	1.092	0.063	0.131	0.859	-0.209	0.247	0.09	-0.071	0.859	-0.119	0.132	-0.125	-0.345	-0.12	0.123	0.655	0.969	-1.602	0.721	-1.344	-0.421	-0.75	-5.148	-0.661	0.041	0.536	-0.414	0.055	0.629	0.071	-0.695	-0.091	-1.203	0.133	0.346	-2.481	0.039	-0.326	-2.424	0.665	-0.197	-0.399	0.303	-0.15	0.625	-0.444	0.13	0.114	0.225	0.505	0.213	0.549	0.31	0.134	0.133	-0.037	0.722	0.143	0.498	-1.52	1.146	-0.704	-0.694	0.213	0.021	-0.663	-1.121	0.095	0.111	-0.706	-0.052	-0.904	0.015	0.486	0.627	0.439	-0.903	-3.182	0.16	-0.856	0.55	0.339	0.366	0.198	-0.246	0.178	0.82	0.213	0.068	1.035	-0.621	-0.304	0.137	0.288	0.293	-2.805	-0.014	0.34	-0.41	0.065	-0.217	-0.234	-0.875	0.913	-0.162	0.097	0.204	-0.376	0.141	1.3	0.445	-0.281	1.288	0.863	-0.215	0.079	1.136	0.252	0.165	0.277	-0.478	0.43	0.061	0.169	0.413	0.598	1.832	0.473	0.861	1.08	0.728	-0.072	0.003	1.099	1.264	0.58	0.691	0.749	0.685	-0.002	0.53	0.135	0.752	-0.245	0.783	0.682	0.779	0.194	-0.262	0.404	0.137	0.821	0.917	0.68	0.142	0.726	0.048	0.562	1.143	0.147	0.616	0.372	0.144	-0.005	1.392	1.105	0.413	0.434	1.664	0.617	-0.377	-0.88	0.848	0.092	0.386	1.083	0.115	-0.319	0.207	0.366	1.041	-0.5	0.076	0.018	0.831	1.176	0.643	0.461	-0.743	-0.424	0.577	0.602	0.142	-0.984	0.77	-0.765	0.919	-0.766	0.6	0.913	0.321	0.172	-0.613	0.572	0.112	0.023	0.589	-0.847	-0.688	0.909	-0.723	0.801	1.793	1.623	1.389	0.238	0.005	0.929	-0.206	1.411	0.014	5.142	-0.167	-0.493	0.108	-0.662	0.985	0.175	0.374	0.053	0.115	1.119	1.056	0.888	-0.63	1.102	1.035	-1.134	0.128	-3.575	-1.61	0.012	-0.455	3.593	0.224	0.823	-0.048	0.694	-0.879	0.333	-0.079	-1.98	0.244	0.106	-0.088	-0.278	0.185	-1.517	0.003	0.4	0.012	-0.616	-0.725	-0.186	-0.282	0.261	-0.511	0.697	-1.063	0.101	1.36	-2.637	-0.15	-0.543	-1.103	0.564	-2.102	-0.681	0.252	-0.238	-0.707	-1.508	-0.103	0.309	0.124	-0.373	3.645	2.321	1.197	-0.162	0.68	1.819	-2.119	1.411	2.139	0.943	0.622	-1.51	-0.463	-0.054	0.108	-1.294	0.348	0.276	-1.415	1.313	0.333	0.775	-0.064	0.61	0.425	0.697	1.066	-0.485	-0.675	-1.477	-1.356	0.632	-0.193	0.923	-1.276	-1.246	-0.728	-0.467	-0.644	0.124	-1.27	0.799	0.808	-0.811	-0.704	0.705	-0.933	-1.001	0.466	0.262	1.012	0.601	1.622	-0.659	2.122	0.407	1.46	-1.105	0.727	0.124	-0.197	-0.12	1.0	1.554	-0.212	1.188	1.846	1.116	0.074	1.316	1.997	0.944	-1.74	-0.285	-0.265
X52975	X54	0.293	-0.076	0.46	0.12	0.416	-0.123	-0.239	0.179	-1.209	0.68	-0.037	-0.094	0.201	0.069	0.905	0.224	0.37	-0.61	-0.142	0.242	0.247	-0.709	0.044	0.019	-0.006	0.077	0.034	-0.05	-0.097	-0.521	1.09	0.493	-0.765	0.628	-0.154	0.347	-0.266	-0.177	-1.119	0.01	-0.006	-0.009	-0.785	-1.856	-1.103	-0.65	0.221	0.075	-0.578	-0.507	-0.855	0.025	-0.391	-0.133	0.173	-0.901	-1.268	-0.191	-0.568	0.361	-1.555	-0.464	-0.566	0.113	0.978	-0.111	0.462	0.017	-0.214	-0.123	-0.054	-0.168	-0.416	-1.375	0.025	-0.03	-0.369	0.305	-0.266	-2.094	-0.05	1.107	0.295	0.215	0.159	0.17	-0.844	0.044	-0.049	-0.24	-0.06	0.26	-0.564	-0.476	0.711	0.068	-0.396	1.884	-0.377	0.405	0.901	-0.027	-0.298	0.084	0.071	0.265	-0.443	-0.167	0.065	-0.973	-0.42	1.232	-0.22	0.067	0.031	1.066	0.088	-0.126	0.77	-0.381	-0.437	-0.728	-0.53	0.624	-0.697	0.026	-0.141	-0.177	-0.083	0.533	0.176	0.02	0.811	-0.233	0.853	-0.238	-1.343	0.063	-0.015	-0.33	0.278	0.612	-2.017	0.165	-2.36	0.039	1.009	-0.316	-0.933	0.728	-0.179	-0.405	0.356	0.155	0.577	0.086	0.333	-0.637	0.025	0.192	0.959	-0.097	2.012	0.497	0.413	0.762	-0.429	-0.253	0.239	0.443	0.624	1.383	-0.069	-0.197	0.035	0.844	0.311	0.145	1.094	-0.042	-0.056	0.076	0.555	1.356	-0.399	0.535	0.007	-0.043	0.972	0.742	0.698	-0.159	0.693	0.061	0.245	1.294	0.444	0.964	0.055	0.108	0.705	-0.115	0.267	0.005	0.447	0.57	0.537	0.504	-0.173	-0.036	-0.237	0.477	0.217	-0.117	0.305	1.249	1.278	0.262	0.075	-0.998	0.567	-0.057	0.276	0.137	0.006	0.045	0.112	-0.275	-0.862	0.973	0.79	-0.727	1.317	0.457	0.77	1.087	-0.752	0.333	0.436	1.707	1.386	-0.512	2.062	-1.235	1.243	-1.737	1.563	2.605	-0.297	0.03	-2.112	-0.718	1.564	0.782	0.959	2.34	0.871	0.631	0.339	0.288	-0.206	0.234	-0.946	-0.806	0.398	0.368	-0.964	-1.763	0.413	-0.672	-0.023	-1.514	0.767	-0.211	-0.353	1.499	-1.375	-2.56	-1.567	1.061	-0.529	-1.957	-1.299	0.183	1.898	0.423	-1.928	1.085	-0.191	-0.262	0.34	0.523	-0.592	1.465	-1.5	-2.095	0.9	-0.853	-0.662	0.249	-0.644	0.887	-0.011	1.883	0.934	-1.058	-1.484	2.46	0.372	0.017	1.328	-3.537	-3.012	2.212	0.307	-0.605	4.854	-0.115	0.988	0.147	1.719	-2.557	2.488	0.229	-3.263	-2.867	1.342	-0.489	-0.256	0.148	-0.068	0.174	0.696	0.421	-2.193	-3.649	-1.089	0.107	-1.344	-1.827	-1.846	-2.188	-1.016	-0.486	-1.219	-1.072	-1.317	0.077	1.891	-2.002	2.486	-2.243	2.332	2.266	0.684	0.965	-0.131	-1.129	2.549	0.326	3.634	-1.896	-0.386	-0.688	1.846	0.037	-1.382	0.934	-0.185	1.413	-1.567	-0.742	4.209	-0.094	0.172	-0.605	-0.151	-0.97	1.946	0.493	1.296
X52975	X37097	0.635	0.283	0.557	0.188	0.599	-1.383	0.583	0.336	-0.65	0.533	0.789	-0.173	0.325	0.299	-2.644	0.874	-0.598	0.645	0.263	0.016	-0.473	0.44	0.207	0.35	0.516	0.081	0.249	0.435	-1.387	0.475	-1.722	-0.029	0.313	0.19	0.41	-0.137	0.675	0.457	0.378	0.749	0.375	0.18	0.752	0.074	1.137	0.136	0.431	-0.076	0.266	0.087	0.152	0.172	0.407	0.21	-0.173	-1.154	-0.261	-0.571	-0.829	0.63	0.498	0.267	-0.328	0.217	0.79	0.116	0.247	-0.035	-0.621	0.263	0.028	0.116	0.285	0.52	0.148	-0.715	-0.436	-0.325	0.589	-1.318	-1.703	0.845	0.895	0.356	-0.663	0.588	0.797	0.102	0.204	0.101	0.107	-0.341	-0.025	-0.045	0.176	0.246	-1.748	1.033	0.8	0.193	0.591	0.462	0.138	0.18	0.3	0.119	1.016	0.351	0.026	1.023	0.498	0.778	-0.256	0.69	0.363	-1.014	0.328	0.458	0.86	0.688	0.454	0.476	-0.013	-0.222	-0.113	0.132	0.297	0.413	0.31	1.001	0.26	-1.868	-0.055	0.431	1.256	-0.221	-4.042	0.413	0.196	0.193	-0.12	0.216	0.609	0.204	0.682	0.629	0.941	0.021	-0.023	0.688	0.795	0.487	-0.104	0.113	0.593	0.596	0.68	-0.968	0.603	0.446	0.488	0.153	0.732	1.074	0.968	0.217	0.717	0.686	0.01	0.899	0.681	-0.002	0.336	0.602	0.506	0.712	0.742	0.888	0.396	0.032	0.585	1.093	0.581	-0.438	-0.707	-0.86	0.404	0.511	-0.934	-0.016	0.024	0.291	0.752	0.212	0.028	0.597	0.517	0.523	0.266	0.547	-0.265	0.32	0.151	0.568	0.65	0.912	0.752	0.349	-0.935	0.036	0.75	0.517	0.782	0.511	-0.117	0.381	0.166	0.085	0.638	-1.765	0.067	0.139	0.693	0.474	0.209	0.227	-0.354	-0.769	0.003	3.626	0.015	-1.054	-0.918	-0.938	-0.622	1.536	-0.78	-1.003	0.553	3.58	-0.087	4.163	0.883	-0.05	-0.081	0.782	0.118	-1.587	1.136	0.074	0.037	-1.162	0.72	-1.806	1.023	1.23	-0.527	-1.41	1.178	0.059	-0.007	-1.282	0.074	-0.606	0.267	0.963	2.479	0.831	2.086	0.008	0.229	-0.774	-1.643	-0.111	-1.929	0.267	0.861	1.132	2.069	0.542	0.872	0.366	-1.363	-0.34	0.691	0.012	-0.581	-0.359	-0.794	0.37	1.29	0.577	1.341	-1.89	-4.315	1.162	0.02	-0.578	0.648	0.477	-0.72	0.055	0.222	3.476	0.544	-1.198	-1.956	1.452	0.722	0.95	1.05	-1.507	-0.366	0.988	-1.101	1.045	1.216	1.364	-0.781	0.503	-1.251	-0.748	1.945	-0.391	-0.059	-1.346	1.058	-1.37	-0.538	-2.923	-2.455	-3.295	0.944	0.746	1.01	-0.752	2.313	0.822	0.241	-2.07	-0.189	-1.078	1.8	0.963	0.828	0.008	-0.69	3.701	1.782	0.617	1.364	-0.538	2.163	-1.542	-0.771	1.029	-0.855	-1.966	0.129	2.393	4.728	1.456	2.191	-0.995	1.672	0.198	4.027	1.213	-1.335	-0.191	0.706	-2.244	-0.172	3.15	0.186	-0.228	1.182	0.525	0.687	0.569	0.799
X52975	X48408	0.552	0.087	-0.129	0.133	-0.157	0.425	0.428	0.235	-1.905	0.216	0.356	0.083	0.221	0.28	0.786	0.25	0.985	0.286	0.242	-0.177	0.102	0.173	0.15	0.912	0.395	-0.538	0.202	0.323	-0.787	0.101	0.128	0.799	0.615	0.118	0.165	-0.146	0.332	-2.473	-0.092	0.226	0.396	0.093	-0.006	0.771	0.837	0.092	0.013	0.252	-1.389	-0.714	0.824	0.076	0.017	-2.217	-0.431	0.691	-0.205	0.286	-1.181	-0.126	0.492	0.53	0.91	-0.262	-0.756	0.229	0.252	0.128	0.291	0.233	0.228	-1.26	0.173	0.315	-0.032	0.127	-0.818	0.316	-0.91	0.298	1.066	0.883	-2.637	0.54	0.753	-0.786	0.609	0.14	0.064	0.355	-0.035	0.388	0.194	0.912	-0.204	-1.265	-0.569	-0.3	0.868	0.407	-0.533	-0.261	0.307	0.212	0.11	0.066	0.369	0.212	0.126	0.074	-0.293	-1.753	0.721	0.314	-0.314	-1.119	-0.187	0.428	0.971	0.216	0.238	0.222	0.299	0.952	0.378	0.037	0.241	0.284	0.394	1.35	0.0	0.504	0.093	0.445	0.885	0.428	0.728	-0.186	0.189	0.022	1.111	0.455	-1.477	0.138	0.213	0.318	-0.121	0.608	0.239	0.679	0.942	0.91	-0.501	1.285	0.808	0.539	0.494	0.438	0.455	0.331	0.74	-0.007	-0.313	1.094	0.291	0.601	0.149	0.2	0.215	0.723	-0.456	-0.46	0.046	0.814	0.225	0.677	-0.17	-0.072	0.892	0.165	0.403	0.737	-0.38	-1.241	-0.379	1.277	0.402	0.353	0.34	0.294	0.276	0.407	-0.471	0.137	0.451	0.499	0.03	0.405	0.244	0.231	-1.867	0.225	0.341	0.655	0.202	-0.386	-0.504	0.235	0.557	0.163	0.265	-0.168	0.72	0.767	0.177	-1.311	0.745	0.137	0.453	1.24	0.311	0.045	0.031	0.687	0.116	0.162	-0.146	1.198	1.779	0.486	0.231	0.754	-0.186	-0.126	-2.978	1.058	-0.117	5.169	-0.648	-0.409	1.022	-1.999	-0.48	-2.001	4.203	-2.242	1.499	-1.631	-1.462	0.13	3.292	-1.696	-1.123	0.592	0.399	0.578	0.342	0.147	0.808	0.281	-0.543	1.133	0.479	-0.037	0.218	-0.165	0.303	-1.546	-0.152	-0.037	0.237	-1.549	2.735	0.09	0.271	-0.363	0.942	0.637	1.799	1.026	0.044	-0.693	-1.143	1.163	0.677	0.45	-0.112	0.31	2.176	0.319	2.501	-0.749	1.093	-0.563	-1.103	-0.902	-0.743	-1.325	-0.368	-0.639	-0.949	0.865	0.06	-0.909	-0.815	-2.365	2.405	-0.96	0.377	0.4	0.634	-1.167	-2.615	-2.372	-0.767	-0.358	0.947	-0.098	1.718	0.427	-0.989	2.821	-1.241	-0.495	3.244	1.044	0.757	0.948	-0.387	-0.847	-0.056	1.075	0.614	-0.398	0.311	-1.158	-2.371	-0.508	1.025	2.44	0.333	0.346	-1.154	-0.974	-0.65	3.13	-0.8	-0.986	-0.601	-0.646	2.033	1.241	-0.52	2.994	-0.178	1.538	0.049	-1.846	1.53	1.202	-1.534	2.641	-0.069	4.548	-0.049	0.011	0.048	0.419	1.006	-1.042	0.539	0.145	-0.963	-1.405	-0.162	0.302	-0.582	-0.123	-0.961	-0.042	2.675
X52975	X1299	-0.223	0.053	0.226	0.188	0.065	0.139	-0.357	-0.264	-0.792	-0.192	-0.821	0.11	0.159	0.313	1.318	0.296	0.619	-0.078	-0.368	0.549	-0.081	-0.031	0.047	0.086	-0.267	-0.249	-0.064	-0.12	0.015	0.001	-0.531	0.794	-0.629	0.181	-0.528	0.659	0.154	-0.44	-0.544	-0.046	0.225	0.034	0.353	-0.649	0.645	0.055	0.668	-0.354	0.235	-0.147	-1.735	0.021	-0.115	-0.13	0.374	-1.911	-1.791	-0.026	-0.314	0.834	-1.736	0.178	-0.734	0.264	-0.112	0.43	0.366	-0.002	-0.132	0.057	-0.277	0.272	-0.263	-1.214	0.038	0.023	0.049	0.317	-0.027	-1.35	0.053	0.629	0.879	0.536	0.461	0.304	0.575	0.018	-0.024	-0.265	0.486	0.949	-0.347	0.292	0.565	-0.391	0.116	1.391	-0.145	0.306	0.559	-0.339	-0.676	0.145	0.439	0.195	0.28	0.008	0.087	-0.957	0.107	0.5	-0.023	0.042	0.127	0.944	0.013	-0.134	0.523	-0.518	-0.328	0.198	-0.246	0.298	-0.976	-0.001	-0.303	0.208	0.232	0.767	0.569	-0.266	0.821	-0.399	1.641	-1.131	-1.177	-0.427	-0.144	-0.264	0.155	0.731	-2.225	0.206	-1.062	-0.997	0.71	-0.569	0.06	0.756	-0.763	-1.223	-0.301	-0.319	0.206	-0.647	0.445	-0.707	0.084	-0.357	-0.248	-0.068	0.216	0.304	0.808	0.931	0.233	0.392	0.434	-0.478	0.301	-0.224	-0.413	-0.49	-0.729	0.645	-0.317	0.012	0.968	-0.019	-1.241	-0.412	0.319	0.009	0.307	-0.022	0.101	-0.578	0.676	0.656	0.339	-0.21	0.543	0.054	0.442	0.937	0.807	0.53	0.02	0.418	0.305	-0.1	0.363	0.136	0.224	0.648	0.412	0.223	0.373	0.001	-0.551	0.325	0.497	-1.258	0.057	0.775	0.547	0.577	-0.716	-0.242	0.127	0.059	0.005	-0.259	-0.061	0.1	0.331	0.988	-0.738	2.428	0.264	-1.55	0.8	2.616	0.404	0.263	-0.562	0.263	0.109	2.322	1.498	-2.433	1.642	-1.299	0.688	-0.576	1.1	2.418	0.242	0.016	-0.668	-1.156	-0.465	-0.829	0.541	1.258	1.354	0.59	-0.036	0.281	-1.381	0.447	-0.057	0.007	0.357	0.221	-1.633	0.92	-0.172	-0.362	-0.163	-1.369	-0.797	-0.479	-1.813	1.885	0.007	-0.258	-0.91	0.543	-0.692	-2.098	-0.892	0.08	3.496	0.215	-1.578	1.364	-1.044	-0.092	0.426	-0.234	-0.911	1.468	-1.525	-2.446	2.556	-1.827	-0.411	-1.272	-1.176	1.003	-0.004	2.25	-0.126	-0.052	-0.807	0.762	0.956	-0.959	1.064	-1.674	-3.615	2.271	0.975	-0.586	2.45	-0.3	0.022	-0.095	2.82	-1.891	4.277	-1.024	-4.49	-2.0	0.947	0.186	0.329	0.998	0.796	0.648	0.468	0.003	-2.946	-3.275	-3.509	-0.665	-1.007	-2.836	-1.656	-1.386	0.261	-1.233	-0.703	-0.868	-1.11	-1.348	2.12	-1.188	2.658	-1.286	3.682	3.396	1.821	0.759	-0.031	-0.047	3.514	0.537	1.8	-0.006	0.71	-0.594	2.012	0.034	-2.865	0.782	0.565	0.72	-0.443	0.616	2.626	-1.355	0.299	-1.02	-0.622	-0.998	0.082	0.115	2.068
X52975	X48674	0.014	-0.251	-0.44	-0.002	0.332	0.192	-1.952	-0.151	0.269	-0.018	-0.009	0.257	-0.127	0.126	-2.173	0.363	0.258	-3.907	0.113	0.399	-0.053	-1.744	-0.034	0.492	0.314	-0.31	-0.016	0.201	-0.394	-0.357	0.443	-0.039	0.317	0.166	0.202	0.054	0.492	0.364	-2.833	-0.599	0.103	-0.063	-1.137	0.332	-0.587	-0.51	0.235	0.209	-0.06	-2.412	-0.017	-0.016	0.256	-0.086	-0.256	-0.96	0.341	0.129	0.57	-0.078	0.193	-0.611	0.491	-0.464	0.719	-1.148	0.021	-0.022	0.019	0.168	-0.119	0.335	-0.954	-0.467	-0.036	-0.007	-0.182	-0.22	0.293	0.048	-0.298	0.53	-1.078	-0.041	0.721	0.376	-0.562	-0.036	-0.013	-0.084	0.165	0.562	0.458	0.498	0.39	0.444	-0.1	-0.303	0.579	-1.088	0.401	-0.305	-1.465	-0.12	0.245	1.011	0.439	-0.267	-0.048	0.438	-0.093	0.174	0.021	-0.223	-0.027	0.288	0.126	0.137	0.528	-0.76	0.107	0.37	-0.758	0.516	0.454	-0.028	0.059	0.232	-0.583	-0.607	-0.262	0.282	-0.825	-0.129	0.625	0.551	0.732	0.072	0.063	0.024	-0.279	-0.144	0.335	-0.073	-5.394	0.339	-1.243	0.271	0.507	0.526	0.51	-2.869	0.017	0.722	-0.213	0.311	0.054	0.439	-1.158	-0.474	-0.343	-0.138	0.128	0.764	0.708	-0.406	0.319	-0.269	0.395	-1.754	0.288	0.492	0.342	0.374	0.538	0.39	0.187	0.07	0.607	0.021	0.389	-0.002	0.426	0.627	0.588	0.718	0.17	-0.143	0.048	0.008	0.207	-0.221	0.17	0.002	0.222	0.185	-0.037	0.39	0.112	0.019	0.439	0.018	0.16	0.34	0.159	0.527	0.45	0.26	-0.315	0.011	-0.422	0.138	0.481	0.539	0.162	-0.389	0.459	0.043	-0.304	-1.465	0.145	-0.079	0.39	-0.523	0.013	-0.073	-0.299	0.049	0.654	-1.231	5.303	-0.994	-0.82	-0.152	0.207	-0.149	0.227	-0.216	1.26	-1.208	1.457	-2.311	0.988	0.368	1.811	-0.404	-1.278	-1.635	0.764	-0.019	-1.106	0.764	1.172	-0.564	-0.503	0.764	-1.701	-0.767	0.351	-1.607	-0.752	-0.245	0.455	0.02	-0.07	0.116	-1.052	-1.534	-0.926	0.085	-0.137	0.651	-0.385	-0.293	-1.113	-0.61	0.764	-1.176	-0.64	0.764	0.764	1.409	-0.762	-0.474	-1.15	0.012	-0.695	0.764	3.242	-0.211	-0.747	-0.289	-0.494	0.764	0.252	-1.096	0.775	4.691	-0.297	-0.828	-0.692	0.381	0.058	-1.154	-0.295	0.764	-1.214	5.576	-0.357	-0.42	-0.012	-1.094	2.75	0.764	-1.085	-0.89	3.573	-0.01	-0.508	-0.305	4.652	-1.065	-1.44	0.928	-0.118	-1.099	0.764	0.764	0.063	-0.296	0.221	0.089	0.539	-0.856	-1.226	-1.055	-1.012	-0.395	-0.546	-0.561	-0.238	-1.024	-0.61	1.99	2.264	-0.147	-0.717	-0.175	1.35	-0.421	0.316	1.954	-1.29	-0.165	-0.721	2.668	0.004	-1.321	-0.524	-0.058	-1.202	-0.386	-0.244	0.341	-0.722	-0.035	-1.267	-0.448	-0.838	-0.008	0.764	-0.573	9.489	-1.326	-0.114	-0.758	-1.07	-0.516	-1.131	-0.309	-0.861
X52975	X605	0.275	0.217	0.215	0.096	-0.168	0.41	0.483	-0.066	0.959	0.37	-0.156	-0.09	0.163	0.233	-0.202	0.569	0.789	0.982	-0.113	0.451	0.475	0.331	0.049	-1.767	-0.231	-0.006	-0.011	0.259	0.551	0.066	-0.076	0.472	0.078	0.356	0.116	-0.19	0.37	0.444	0.029	0.319	0.059	0.106	-0.434	0.693	0.717	0.117	0.611	0.236	0.071	0.859	-0.583	0.077	0.466	-1.501	0.334	0.645	-0.588	0.145	0.026	0.437	0.497	0.762	0.682	0.328	0.853	0.56	0.177	-0.022	-0.165	0.379	0.175	0.306	0.177	0.207	0.09	0.115	0.721	-0.154	-0.323	0.821	0.3	0.98	-0.542	-0.481	1.061	-0.719	0.197	0.099	0.101	0.27	0.3	-0.657	-1.483	0.327	-0.296	0.317	0.448	-1.75	-0.415	0.029	0.561	-0.304	-0.46	0.177	0.244	0.031	0.564	0.266	-0.022	0.292	0.139	-2.538	0.121	-0.278	0.315	0.828	0.159	-0.172	0.726	0.123	0.418	-0.561	-0.103	-0.06	0.08	0.063	0.036	0.304	0.205	0.961	0.51	0.508	-0.603	-0.286	0.864	0.298	-0.527	0.1	0.009	0.089	0.711	0.639	0.061	0.074	-1.042	0.229	0.948	0.46	-0.362	0.248	0.954	-0.115	0.513	0.719	0.67	-0.289	-0.704	-2.167	-0.66	0.01	-0.197	-0.688	0.87	-0.021	0.89	-0.025	0.486	0.005	0.588	0.644	0.383	0.57	0.771	-2.731	0.707	0.02	0.553	0.104	0.605	0.123	0.568	1.001	0.512	0.842	-1.393	1.07	0.337	0.31	-1.954	0.577	-1.177	-0.093	0.819	0.111	-0.165	1.327	0.174	-0.809	0.226	-0.184	0.869	0.328	0.246	0.305	-0.308	-2.468	0.437	0.096	0.524	0.122	-0.053	0.47	0.368	0.727	0.862	0.732	-0.388	0.04	-0.534	0.346	0.085	0.114	0.116	0.603	-0.176	0.076	0.395	0.896	-0.364	-1.853	-1.039	-1.295	1.764	-0.348	-6.132	-0.205	-0.053	4.949	0.449	2.945	1.442	5.498	0.905	0.769	-0.45	-1.255	3.248	1.15	0.348	0.088	-0.333	1.381	0.234	0.908	-0.035	-1.93	-2.181	2.452	0.269	3.612	-0.152	1.128	-3.227	-1.575	-0.252	1.551	-0.598	1.69	-0.895	-0.051	-0.001	3.868	-0.686	-0.121	0.404	-0.014	0.386	0.089	0.263	-0.16	0.86	-0.981	0.573	0.415	-1.64	0.493	-0.209	0.972	-1.299	0.04	0.465	-2.475	-1.214	0.837	0.936	0.21	-0.074	-0.549	0.214	-1.035	-0.532	-0.411	-0.275	-1.448	1.259	0.028	-0.499	0.628	0.884	-0.798	-0.305	-0.478	0.314	1.025	0.053	-0.388	3.894	-1.184	-0.092	0.339	-0.718	-0.985	0.571	-0.344	-1.341	1.467	0.448	1.381	0.143	0.216	0.632	0.247	-0.656	-1.049	0.611	-1.762	-2.686	0.699	-0.454	-1.496	0.124	2.53	-0.768	-0.153	-0.183	-1.801	-0.215	-1.081	-0.78	-0.764	-0.801	0.425	-1.585	-1.004	-1.109	-0.221	-0.808	2.386	3.499	-0.538	-0.267	0.359	4.712	-1.046	-1.371	0.044	-2.542	0.62	-0.541	0.893	0.64	-0.009	-0.924	-0.255	0.389	0.034	0.473	-0.227	1.509	-0.063	0.021
X52975	X1604	-0.11	-0.07	-0.216	0.143	-0.012	-0.106	0.142	0.147	-0.324	0.171	-0.336	0.07	0.261	0.172	-1.112	-0.357	-1.596	-0.366	0.165	-0.07	-0.243	0.792	-0.01	0.211	0.012	0.333	0.078	0.505	-0.586	-0.886	0.622	-0.368	-0.216	-0.664	0.538	-0.379	1.844	-1.063	-0.607	-0.491	0.106	0.034	-0.051	0.217	-0.299	-1.597	0.354	0.482	-0.404	-0.81	-2.009	0.049	-0.001	-0.145	-0.491	0.099	-0.337	-0.041	-1.143	-0.64	-0.614	-0.176	-0.778	-0.21	1.649	-0.454	0.099	-0.01	-0.002	-0.017	0.087	-0.614	0.011	-0.568	0.059	-0.12	0.788	0.096	-0.649	0.056	0.268	0.604	-0.909	-0.493	-2.103	-0.362	-0.434	0.037	0.015	0.13	-0.209	0.639	-0.331	0.76	-0.166	-0.592	-0.712	0.039	0.265	-0.092	0.083	0.343	0.794	0.102	-0.272	0.009	-0.823	0.2	0.054	1.192	-0.651	-0.008	0.264	-0.41	-0.434	-0.934	0.001	-0.077	0.21	-1.256	-0.975	-0.709	-0.333	1.094	-0.892	0.024	0.042	-0.232	-0.132	-1.548	-0.802	-0.534	0.894	0.253	0.31	-0.311	-0.825	0.568	0.03	0.019	-0.176	0.576	-0.738	0.169	-1.871	0.457	-0.688	-1.788	-0.662	1.078	0.664	0.616	0.168	0.047	0.79	0.414	0.006	1.767	0.261	0.455	1.28	0.08	2.223	0.102	1.222	-0.015	0.407	0.522	-0.129	0.512	0.158	0.679	-0.724	1.218	0.088	0.517	0.466	0.197	1.218	-0.012	1.071	0.77	0.42	0.082	0.281	1.33	0.164	0.185	0.96	0.268	0.047	0.217	-0.321	0.059	0.231	0.649	-0.096	0.47	0.076	0.131	0.911	-0.134	0.208	0.408	-0.03	1.581	-0.8	0.76	-0.467	0.07	0.651	-0.022	-0.232	0.895	0.15	0.271	1.553	0.323	0.302	0.874	0.549	0.035	0.331	0.398	0.063	0.104	0.424	0.532	0.596	-1.94	1.498	0.682	1.247	0.375	1.649	-0.282	-1.182	-0.784	0.422	0.786	0.748	1.786	0.848	-0.536	1.618	0.007	0.368	1.969	0.839	-0.01	0.252	-0.106	-0.52	0.68	-0.981	1.099	1.682	0.18	0.855	-1.23	-0.025	-0.261	2.15	-0.059	0.191	-0.922	-0.887	-2.723	0.152	-0.296	0.184	-3.739	0.34	-0.175	2.0	-0.664	-0.821	-2.161	-2.509	1.139	1.681	-1.293	0.117	-1.589	0.775	-0.233	-1.253	0.005	1.018	0.147	1.171	-0.469	-0.877	-1.245	-0.451	1.793	-0.092	-0.119	0.229	0.497	-1.12	-0.553	0.089	1.488	1.742	-3.923	0.754	-0.913	0.117	1.294	1.45	1.625	-2.826	-0.051	-0.37	2.119	2.024	1.113	0.156	-0.049	-0.106	-0.273	1.189	0.285	0.455	0.092	1.538	-0.076	-0.219	0.434	-1.238	0.557	1.731	0.959	-3.521	-3.573	0.025	-0.285	-0.644	0.641	-0.953	-2.128	-1.276	1.332	-0.49	3.386	-0.333	0.785	-0.699	-0.818	-0.601	-0.143	0.479	1.354	0.422	-0.976	1.153	-2.99	0.625	2.481	3.734	1.594	-0.48	1.049	1.031	0.045	-0.856	0.213	-1.197	0.07	1.037	-1.408	-1.595	1.379	-0.351	0.773	-0.842	-0.069	1.525	-0.73	-2.001
X52975	X1670	0.249	0.202	0.394	-0.008	0.035	-0.303	0.078	0.31	0.358	0.596	-0.32	0.152	0.099	0.306	-0.458	0.663	0.477	-0.678	0.208	0.637	0.801	0.423	0.209	-0.154	-0.572	-0.308	-0.002	0.214	0.096	0.037	0.58	0.117	-0.813	0.455	0.182	0.439	0.186	-0.715	-0.861	-0.933	0.138	0.226	0.06	0.352	-0.327	0.734	1.152	0.214	0.612	0.298	0.952	0.223	0.464	0.239	0.166	0.282	-3.352	-0.099	0.693	0.545	-0.28	-0.032	-0.194	0.504	1.474	0.783	0.395	0.113	0.099	0.535	0.122	1.233	0.224	0.255	0.091	0.229	0.252	0.331	0.221	0.239	0.719	0.561	1.21	0.91	0.94	0.776	0.197	0.19	0.232	-0.328	-0.8	-1.06	-0.226	-0.979	-0.496	0.229	0.274	-0.592	0.158	0.457	-0.816	0.114	-0.046	0.269	-0.005	0.275	0.17	0.376	0.224	-0.148	0.105	0.963	-0.162	-0.436	0.368	-0.821	-0.086	-0.22	0.739	0.067	-0.035	-0.219	-0.304	0.68	0.594	0.221	-0.61	-0.733	0.345	1.446	-0.093	0.334	0.673	0.435	-0.391	0.348	-1.074	0.155	-0.065	-0.362	-0.337	0.576	-1.334	-0.04	-1.043	0.447	0.352	0.58	1.104	1.108	-0.468	-1.39	0.913	-1.661	1.19	0.513	-0.104	-1.398	0.227	0.199	0.607	-0.506	1.573	0.5	0.991	0.615	0.437	0.32	0.53	0.811	0.419	0.797	0.653	-1.493	0.317	0.886	0.514	0.649	0.446	0.144	-0.483	0.552	0.858	1.118	0.344	0.591	0.143	0.48	0.987	0.215	-0.589	-0.08	1.026	0.228	0.274	0.935	0.102	0.82	0.288	0.375	0.082	0.111	0.28	0.504	0.43	0.76	0.936	0.388	-0.739	0.23	0.218	0.535	0.767	0.823	1.157	0.909	0.953	0.453	0.334	-0.382	0.232	0.241	0.714	0.62	0.234	0.087	0.667	0.833	0.011	1.529	-0.747	-0.636	2.329	1.997	1.387	-0.04	0.408	1.014	0.031	3.162	1.811	4.711	1.763	-0.273	-0.673	-0.87	-1.013	3.626	0.208	0.148	-1.266	-0.6	-1.209	0.822	0.722	-0.919	0.435	1.224	-0.729	-1.214	-1.278	0.768	0.625	-0.322	0.214	1.012	1.0	0.986	2.019	-0.148	-0.344	-0.492	1.168	0.358	-1.44	1.214	-0.1	-0.061	0.313	0.19	0.039	0.219	0.906	-0.13	1.67	0.531	-0.281	-0.096	-1.597	0.014	0.561	-0.775	-0.92	0.904	-0.85	0.302	-0.504	1.233	-0.084	0.178	1.279	1.038	-0.3	1.962	-1.72	0.097	1.767	0.255	0.506	0.292	0.55	-1.234	0.199	1.95	2.107	-0.285	3.365	-0.844	0.851	0.302	1.246	-0.732	4.007	1.011	-1.342	-1.69	0.976	0.336	0.198	0.195	0.944	-0.948	-1.151	-0.549	0.152	-2.224	-3.497	0.111	-2.373	-4.812	-1.972	-0.018	-0.91	2.866	0.122	0.004	-2.466	2.939	1.955	-0.877	1.473	-2.021	0.985	0.866	0.01	3.28	0.069	-0.096	0.373	-1.206	0.962	-0.596	-0.199	-3.31	0.929	0.232	-0.627	0.651	1.199	1.68	0.148	0.988	3.353	2.62	0.164	1.385	-1.097	-0.706	2.696	-0.214	0.068
X52975	X606	-0.269	0.13	-0.579	0.014	-1.702	0.369	0.286	-0.098	1.102	0.169	-0.515	0.492	0.154	-0.121	-0.588	0.466	-0.408	0.309	-0.096	0.087	0.343	0.281	-0.025	0.301	-0.164	0.654	0.115	-0.123	-0.22	-1.075	-0.716	-1.03	-0.569	-0.032	0.119	-0.06	-0.241	0.164	-0.311	-0.176	-0.179	-0.045	-0.243	-1.474	-1.324	-0.188	0.641	0.557	0.183	-0.221	-1.413	0.027	-0.28	0.02	0.165	-1.225	-0.926	-0.086	-0.797	-0.334	-0.979	0.12	0.522	-0.046	0.032	-0.414	0.142	-0.0	-0.149	-0.292	0.214	-1.153	-0.015	-0.172	-0.007	-0.074	0.384	0.003	-0.278	0.635	-0.523	0.811	-0.892	-0.476	-0.05	0.363	-0.509	0.01	0.011	-0.134	-0.411	1.875	-0.397	-0.875	-0.08	-0.248	-1.182	0.405	0.221	0.332	-0.182	0.478	-0.083	-0.062	-0.381	0.002	-1.157	0.06	-0.051	0.489	-0.528	0.659	0.624	-0.406	0.322	0.179	-0.199	-0.179	-0.362	-0.87	0.14	-1.541	0.014	1.264	-0.386	0.032	0.03	0.19	-0.45	-1.719	-0.181	-1.3	-0.207	-0.06	3.237	0.35	-0.83	0.26	0.113	-0.13	-0.128	0.596	-0.058	-0.019	-3.104	0.265	-0.067	-1.109	-1.237	0.99	1.086	-0.268	0.064	1.78	0.298	0.572	-0.297	-0.518	-0.806	0.299	0.063	-0.256	1.353	-0.862	0.121	-0.102	-0.624	-0.291	0.092	-0.331	-0.669	2.063	0.017	-0.095	0.729	0.4	0.001	0.219	0.394	0.043	0.12	0.869	0.456	1.259	0.037	1.121	-0.236	0.062	-0.227	-0.039	0.394	0.089	0.078	-0.022	-0.129	0.55	-0.465	1.109	-0.106	-0.027	0.289	-0.011	-0.03	0.315	-0.091	1.492	-0.201	0.112	-0.336	-0.004	0.17	0.531	0.123	1.692	-0.654	0.794	1.749	-0.211	0.841	-0.494	0.439	-0.069	-0.712	1.434	-0.004	-0.042	0.236	-1.545	-0.056	-2.134	1.163	-1.929	2.516	4.35	0.223	-0.644	-0.679	-1.088	0.023	-0.97	0.163	-6.086	-2.068	1.655	1.307	-0.084	1.352	3.712	0.261	0.006	0.188	-0.028	0.774	3.169	-0.134	-0.667	0.68	-0.253	0.873	2.238	-0.363	-0.299	0.773	-1.17	-0.017	-1.411	2.181	1.851	1.133	0.074	-0.207	-1.964	1.593	0.643	1.252	-0.145	-1.009	-1.457	0.104	1.203	2.232	0.056	-1.372	-0.583	-4.017	0.409	-1.023	1.619	1.425	0.279	1.807	-0.211	0.527	-0.066	1.608	-0.833	-1.501	-0.641	0.026	-0.283	-1.454	-0.222	-0.23	-2.066	0.149	-2.68	-1.11	0.229	0.587	-0.528	1.894	-2.221	-0.097	0.997	0.484	0.909	4.658	-0.486	0.663	0.382	-2.422	0.999	-2.692	0.903	1.705	-1.852	1.622	2.79	-0.115	-0.33	-0.136	-0.316	1.805	0.225	0.368	-2.737	-1.421	-0.016	-0.258	4.275	-1.059	-1.844	-1.286	1.427	0.332	-0.281	-0.083	1.102	0.482	-0.934	-2.266	-0.608	-2.481	-0.571	-2.348	-1.307	-1.017	1.616	-1.029	1.394	1.051	0.148	0.016	0.841	-0.884	0.012	2.569	-0.539	0.014	0.189	0.882	-1.727	0.495	1.402	-0.359	1.083	-2.017	0.107	1.531	-0.51	0.531
