## Supplementary Table 2 for "The metabolic role of vitamin D in children’s neurodevelopment: a network study": Supp_Table2_round.tsv (part 547 of 833)

metabol1	metabol2	210022	210411	377693	355142	210120	112679	137931	210363	317902	390916	210453	210532	210424	360136	310970	210815	210482	348694	210681	330758	210901	210787	210149	313385	210804	210371	318869	340741	172745	210359	190913	211583	357928	348222	211764	212094	398087	394248	167938	395879	212324	391357	211679	193953	147882	369979	211738	332494	136802	211772	212170	393546	311151	342115	316733	212865	162782	195177	381056	360191	112434	180498	176042	213216	390772	380231	379635	213620	156423	367309	351870	330450	179870	213151	167702	361897	213409	150976	336556	320845	357370	316307	348602	124601	169684	135715	386179	138370	137707	148719	389689	180147	331052	145294	316311	365263	320527	180175	191086	147404	170888	321275	213762	192958	348639	120514	213942	214470	214443	213581	213373	348349	132448	214323	329127	334515	369208	214750	133333	318766	340476	357130	174461	145944	187099	214979	154179	379140	394538	372915	164694	160506	142791	155991	214905	144613	114739	159307	118763	215346	331994	371126	175782	114718	152081	150591	113402	367062	354297	134121	383313	194468	128879	151441	157194	170315	180217	124297	215712	357218	130877	164383	335519	130444	327868	149982	349483	310303	389847	399652	216210	317607	390343	337986	181510	149026	311339	216688	136272	186018	142478	322579	361464	335542	151345	311736	381353	217576	145614	368481	368680	134719	391943	217569	317837	382021	217264	364863	116048	217451	125766	343696	187885	192530	217524	359736	344951	153415	343683	172853	186136	378048	330903	218116	314402	367015	363852	168540	218377	159213	191766	192357	361660	388576	144342	342655	192012	184592	312160	368531	210509	395544	155697	211045	322081	172709	212416	323334	363016	165934	323249	212297	113487	213069	345712	172296	322522	213534	338000	213263	338555	129893	168538	214685	140193	195469	125231	136716	184460	156992	148987	346619	159492	148075	153541	197542	179033	376863	142838	217595	315493	362046	386736	375300	212588	211857	210917	217728	177506	361907	347083	314867	216920	148372	337242	124923	342485	319370	380797	324990	351597	394540	347319	369038	356636	380462	173023	326992	196109	156985	358563	216070	332129	171894	378095	313482	314117	136498	217374	395206	138260	376761	380458	319701	324360	381471	343373	119085	330409	361035	213271	384149	174435	390549	385859	135432	215488	133643	328371	338966	370488	192255	388342	385483	349918	355951	325613	381369	373267	147692	341985	136031	188001	384718	333084	137027	313741	210300	324829	326410	136553	392671	341554	214732	218267	215670	215615	176251	398324	213957	157295	212018	314954	326202	390304	322960	154228	199898	186311	389810	344644	365575	393653	213523	123326	337532	211327	192744	166671	396429	215156
X52975	X39764	0.508	0.233	0.169	0.17	0.275	0.458	0.301	0.188	0.963	0.439	-0.054	-0.179	0.293	0.246	-0.659	0.046	0.854	0.963	0.039	0.566	0.321	0.557	0.042	0.671	-1.082	-0.31	-0.055	0.396	0.569	0.36	-2.181	0.678	-0.335	0.499	0.162	-0.273	0.81	0.702	-0.677	0.704	0.324	0.111	0.963	0.963	0.963	0.754	0.662	-0.13	0.291	0.803	-0.883	0.047	0.537	0.151	0.158	0.692	-0.127	0.25	0.757	0.709	0.671	0.566	0.669	0.39	0.916	0.82	0.037	0.044	-0.037	0.412	0.191	-0.652	-0.163	0.501	-0.008	0.119	0.408	-0.19	-0.233	0.786	-1.185	0.923	0.872	-1.592	0.963	-0.741	0.642	0.014	0.112	0.346	0.456	-0.593	0.673	0.828	-1.305	0.617	0.855	-1.819	0.766	-0.175	0.745	-0.494	-0.728	-0.06	0.388	0.124	0.809	0.261	0.025	-0.332	-0.291	-0.118	-0.637	-0.632	0.299	0.86	0.174	-0.137	0.711	-0.13	0.406	-1.035	-0.298	-0.483	-0.319	0.052	-0.289	0.318	0.339	0.963	0.278	0.779	-0.734	-0.595	0.963	-0.417	-0.707	0.373	-0.174	-0.441	0.963	0.486	-0.725	0.158	-1.864	-0.156	0.963	0.585	-0.551	-0.531	0.319	-1.265	-0.987	0.456	-0.118	-0.487	-1.052	-2.403	-0.575	0.364	-0.097	-0.229	0.037	-0.875	0.904	0.145	0.644	-0.301	0.561	0.701	0.545	0.858	0.778	0.144	0.44	-1.057	0.6	-0.48	0.505	0.133	0.663	0.827	0.359	0.923	-2.931	0.914	0.348	0.219	-1.055	0.557	0.187	-0.158	0.603	0.113	-0.052	0.929	-0.302	0.555	0.229	-0.846	0.907	0.281	0.287	-0.26	-0.327	0.48	0.751	-0.634	0.531	0.134	-1.475	0.43	0.659	-0.985	0.78	0.768	-0.482	-0.117	-0.615	0.311	0.128	0.188	0.152	-0.549	-0.346	0.131	0.693	0.963	-0.71	-1.67	1.57	-0.589	-0.264	-0.819	-0.11	0.529	0.349	1.265	0.674	3.938	0.456	5.016	2.521	-0.412	-1.409	-2.91	-0.575	0.022	0.583	0.116	0.271	-1.954	1.595	1.949	0.444	-1.617	-1.692	1.851	-0.098	4.927	0.362	1.194	-3.209	-1.03	-0.048	1.609	0.243	-2.177	-1.19	-0.223	0.009	0.751	-1.146	-0.286	0.871	-0.068	0.963	1.502	0.926	0.007	0.963	-1.163	1.016	0.859	-1.539	0.699	0.452	0.963	-1.409	0.179	-0.921	-0.754	-1.227	0.963	0.963	1.342	1.5	-1.488	0.243	-1.041	-0.971	0.008	0.149	-1.142	1.337	0.963	-1.641	2.451	0.963	-0.785	-0.559	-0.861	-1.742	0.963	0.248	-0.479	0.604	-1.016	-0.579	0.441	-0.464	-1.405	2.422	-0.787	-2.039	3.512	0.963	0.182	-0.643	0.542	-1.119	0.963	0.963	-1.083	-1.661	-1.388	-1.833	-0.067	-0.633	0.077	-0.475	4.141	-0.11	0.227	0.339	3.926	-0.878	-1.548	-1.266	-1.128	1.783	0.075	-1.765	0.755	-1.016	0.615	-0.656	2.938	1.266	-1.231	1.667	0.63	1.752	-1.717	-0.885	0.091	0.253	1.112	-1.057	0.963	0.963	0.963	0.409	-1.826	0.35	-0.938	1.284	0.088	2.316	-0.4	1.006
X52975	X1605	0.655	-0.047	0.817	-0.1	0.599	0.049	0.352	0.121	-0.052	0.204	-1.078	-0.208	0.327	-0.016	0.528	0.116	0.631	1.393	0.231	-0.128	-0.041	0.731	-0.026	0.44	0.8	-0.425	-0.084	-0.226	-0.135	-0.073	-1.405	0.923	-0.474	0.64	0.244	-0.057	0.741	0.776	-1.086	0.965	-0.242	0.036	-0.512	-1.929	-2.301	-1.092	0.302	0.07	0.418	0.331	1.393	-0.024	-0.234	-0.021	0.054	0.091	0.124	-0.132	-0.062	0.571	0.27	0.042	0.171	-0.169	0.284	1.153	0.312	-0.007	0.22	0.371	-0.202	0.712	-0.585	0.078	0.0	-0.082	-0.334	-0.28	-0.214	0.348	-0.367	0.706	0.59	0.052	-0.207	-0.123	0.396	0.126	-0.021	-0.301	-0.366	1.151	0.161	0.439	-0.853	0.498	0.907	0.606	-2.836	-0.377	0.09	-0.203	0.166	-0.027	0.402	0.362	-0.834	-0.218	0.003	1.373	-0.47	0.001	0.212	0.047	-0.287	0.852	-0.235	-1.188	-1.576	0.175	-0.478	-0.662	-0.075	0.81	0.014	0.003	-0.255	0.158	0.262	0.617	-0.193	1.017	-0.283	0.154	-1.383	0.428	-2.34	0.445	-0.113	-0.327	1.393	-0.126	0.188	-0.094	-2.685	0.341	1.121	-0.396	0.937	0.612	-0.636	1.184	0.3	0.284	0.643	0.363	-1.398	1.393	-0.237	0.409	0.105	0.05	1.281	-0.958	0.761	-0.15	0.026	-0.14	-0.554	-1.183	0.205	0.254	0.066	0.73	0.821	-0.038	-0.101	0.413	-1.046	-0.021	-0.286	-1.074	0.538	0.302	0.751	0.685	-0.288	-0.683	0.67	0.048	0.4	-0.331	0.038	0.002	-0.038	-0.621	0.904	0.057	-0.067	-0.129	1.271	-0.666	-0.091	0.457	0.125	1.181	-0.202	0.001	-0.166	-0.067	0.512	0.211	0.595	0.074	0.154	-1.31	0.796	0.049	-0.58	0.082	0.154	-0.085	0.509	-0.623	-0.077	0.055	0.581	1.155	-0.082	-1.787	-0.796	-1.502	-0.043	0.48	-1.488	2.746	-0.792	0.11	-0.732	3.327	-1.247	-2.396	-0.817	1.393	0.518	-3.208	-0.383	0.074	0.729	-0.011	0.012	-1.32	0.319	-1.287	2.001	0.576	-2.642	0.697	-0.268	3.907	0.412	-1.418	0.587	-1.231	0.173	-0.377	-1.075	-0.166	0.359	-0.179	0.005	-2.087	-1.614	-0.167	-0.452	-0.908	0.049	-2.134	2.693	-1.049	-0.227	-0.993	-1.255	-0.643	0.733	0.123	-0.589	0.961	-1.258	0.077	-0.402	-1.14	-1.714	-1.234	0.467	0.279	-1.102	-0.306	0.635	-0.375	1.401	1.634	0.122	-0.91	-1.144	1.393	2.818	-0.024	0.334	0.75	0.868	-1.98	-1.35	1.035	-0.033	-0.982	0.145	1.108	1.073	0.051	0.642	-1.087	0.152	-1.165	-1.065	-0.128	0.031	-0.271	0.107	0.282	-0.193	-4.271	0.765	1.913	0.47	0.55	2.193	0.377	-0.966	-0.4	-0.452	0.588	-0.622	0.743	-0.48	-0.761	0.877	1.234	0.065	0.834	2.87	-1.253	3.202	-0.906	-1.039	-2.558	-0.578	1.235	-1.798	-0.813	1.749	-1.698	-1.467	1.066	0.588	0.025	3.315	1.242	-1.114	-0.699	-1.067	0.116	-0.495	-0.519	-0.098	-0.9	-1.483	1.942	0.364	-0.314	-1.629
X52975	X1649	-0.266	0.106	0.306	0.16	-0.444	-0.424	-0.447	0.111	-0.584	0.627	-1.197	0.007	0.197	0.258	0.833	0.826	0.856	0.346	-0.142	0.55	0.423	-0.001	0.095	-0.125	-0.365	0.178	-0.052	-0.012	0.389	-0.022	0.856	0.498	-0.93	-0.119	-0.1	0.495	-0.293	-1.492	-0.143	0.16	0.119	0.099	-0.262	0.046	-0.524	1.037	0.921	-0.005	-0.165	-0.77	-0.789	0.094	-0.461	-0.863	0.445	-0.785	-2.731	-0.012	0.077	0.888	-2.082	-0.299	-0.974	0.47	1.449	0.991	0.459	0.078	-0.339	0.376	-0.139	-0.049	-0.101	-0.658	0.027	0.084	0.855	0.399	-0.025	0.023	0.558	1.433	0.898	0.618	0.537	0.099	0.167	0.062	-0.025	-0.37	0.263	0.054	0.25	-1.758	0.058	0.228	0.369	-0.022	0.553	0.471	-1.099	-0.141	-0.542	0.178	0.309	0.19	-0.52	0.144	0.058	-1.394	-0.018	0.811	0.084	-0.215	0.312	-0.068	0.194	-0.146	0.783	-0.581	-0.591	-0.216	-0.298	0.991	-0.479	0.089	-0.832	0.352	0.253	0.886	0.293	-0.468	0.439	-0.033	0.263	-0.126	-1.441	-0.068	-0.1	-0.132	0.723	0.667	-2.319	0.05	-1.565	-0.522	1.112	0.067	-0.086	0.9	0.064	-0.182	0.508	0.149	0.692	0.193	-0.392	-0.774	-0.146	-0.195	0.477	-0.384	1.391	0.66	1.024	0.759	0.063	0.225	0.391	0.195	0.305	0.747	0.39	-0.422	-0.04	0.811	-0.188	0.871	-0.368	-0.094	-0.501	0.309	1.014	1.082	-0.251	1.417	0.214	0.001	1.449	0.952	0.024	-0.664	0.481	0.069	0.393	1.286	0.925	0.823	0.11	0.252	0.283	0.006	0.351	0.272	0.528	0.844	-0.293	0.49	-0.044	0.074	-0.299	0.642	0.535	-0.551	1.239	1.445	1.138	0.42	0.113	-0.634	0.369	0.18	0.619	0.153	-0.014	0.145	1.104	0.726	-0.676	2.481	-0.16	-0.346	1.204	1.753	-0.096	0.537	-0.456	0.708	0.319	1.167	1.799	-1.745	0.576	-1.059	-0.183	-0.203	-0.83	3.059	0.536	0.033	-1.637	-0.604	-0.479	0.101	1.066	0.788	1.187	1.663	-0.172	1.133	-0.837	0.844	-0.869	-0.15	0.238	0.567	-0.257	-2.331	0.291	-0.275	0.116	-1.084	-0.34	-0.219	-1.662	1.709	-0.155	-1.455	-1.327	0.807	-1.123	-1.301	-0.406	0.672	1.486	0.506	-1.604	1.116	-1.606	-0.083	0.892	0.353	-0.835	1.091	-1.009	-1.874	0.258	-0.643	-0.243	-0.316	0.812	0.759	0.069	1.344	0.053	-0.195	0.113	0.541	0.502	0.068	0.602	0.037	-1.795	1.694	1.055	-0.515	3.322	-0.988	0.679	-0.133	2.192	-1.755	3.454	-0.087	-1.038	-2.229	1.399	-0.021	0.457	1.62	0.903	-0.106	-0.046	-0.195	-0.081	-2.568	-2.428	-0.295	-0.625	-3.266	-1.381	-0.083	-0.165	0.131	-0.922	-4.283	-1.264	-1.37	1.075	-1.73	1.453	-1.42	0.224	2.548	1.423	2.701	-0.095	-1.719	0.686	0.161	0.508	1.046	0.756	-3.356	0.762	0.027	-1.102	0.927	1.174	1.449	-0.792	0.745	5.471	-0.487	0.277	0.444	0.234	-0.728	0.83	0.359	1.517
X52975	X41518	0.227	0.044	0.444	0.045	0.502	0.074	0.121	0.298	0.397	0.317	-0.494	-0.229	-0.227	0.136	1.541	0.493	0.755	0.188	0.102	0.326	0.233	-0.474	0.0	-0.952	0.13	0.391	-0.033	-0.246	0.393	-0.14	-0.379	0.08	-0.211	0.156	0.099	-0.041	-0.278	0.621	-0.338	0.435	0.052	0.007	-0.672	0.334	0.131	0.149	0.444	0.195	-0.869	0.345	-1.874	0.005	-0.225	-0.364	-0.329	0.666	-1.214	0.348	-0.268	0.373	-0.074	0.269	0.387	0.111	0.862	-0.008	0.266	0.004	-0.185	0.059	0.268	-0.073	-0.005	-0.258	0.065	0.024	-0.531	-0.004	0.023	-0.986	0.033	0.653	-0.324	0.299	0.885	-0.048	-0.015	0.016	-0.016	0.231	0.277	-0.161	-1.395	-0.017	-0.36	0.021	0.079	-1.361	-0.372	0.088	0.387	-0.228	-0.47	-0.024	0.282	0.045	0.411	0.06	-0.011	0.041	-0.487	-2.087	-0.037	0.004	0.29	0.372	0.142	0.212	1.288	-0.115	0.658	-0.024	-0.277	0.012	0.07	0.018	0.105	-0.036	0.125	1.835	0.749	0.082	-0.328	0.284	1.835	0.121	-0.753	-0.166	-0.042	-0.07	0.606	0.398	-0.74	0.005	-0.26	0.026	0.562	-0.087	-2.243	0.159	0.765	0.439	0.234	0.556	0.714	-0.225	-0.582	-1.031	-0.173	0.178	-0.018	-0.552	0.848	0.533	0.635	0.287	0.403	-0.377	0.467	1.377	0.152	1.411	0.232	-5.339	0.796	0.154	-0.16	0.392	0.504	0.043	0.303	0.619	0.571	0.721	0.566	-0.038	0.065	0.143	-0.342	0.145	-0.652	0.45	-0.707	0.03	0.01	0.33	-0.146	-2.117	0.018	-0.158	-0.53	0.133	0.229	-0.226	0.18	-1.43	-1.044	-0.133	0.056	-0.009	0.208	0.291	0.445	0.237	0.041	0.577	-1.094	0.136	-0.763	0.983	0.089	-0.031	0.328	0.285	-0.082	0.075	-0.197	0.464	-0.343	-1.244	-0.619	-0.095	-0.073	0.74	-5.74	-0.382	-0.721	3.85	0.306	5.682	0.349	-2.939	0.399	-0.156	0.124	-1.54	1.64	-1.414	0.454	0.011	-1.596	0.279	0.293	-1.212	0.051	-0.57	-1.574	1.709	0.446	2.835	-0.581	2.197	-1.215	-0.548	0.089	0.832	-1.87	-1.378	-0.425	-0.234	-0.047	4.585	-0.035	-0.151	-1.301	-0.307	-0.765	-0.974	-0.483	0.676	0.142	-0.371	-0.345	-0.054	-1.377	-0.14	-0.906	0.22	-0.341	-0.17	-0.112	-1.027	-0.969	0.483	0.342	-1.22	-0.08	-0.409	-0.29	-0.358	-0.793	-0.392	0.421	-0.682	1.7	0.113	0.16	-0.57	0.274	-0.147	0.213	-0.455	4.187	0.438	-0.887	-0.816	0.428	-0.838	-0.324	-0.127	0.397	-1.209	0.416	-0.831	-1.915	-0.458	1.835	1.051	0.334	-0.712	0.665	0.621	0.985	-0.864	0.142	-1.711	-1.081	0.029	-0.47	-1.962	0.144	1.909	-1.252	0.742	-0.365	-0.596	-0.313	-1.298	0.091	-0.721	-0.658	-0.467	-0.847	-0.521	0.174	0.056	-0.66	0.925	3.759	0.829	-0.137	0.496	6.89	-1.673	-1.093	0.019	-0.281	1.886	-0.894	0.696	1.356	0.435	-0.69	-0.569	0.236	0.813	-0.041	-0.055	1.394	-0.304	0.698
X52975	X40475	-0.088	-0.139	-0.933	-0.012	-0.959	-0.404	-0.151	0.048	-0.044	-0.035	-0.468	0.082	-0.184	-0.114	1.031	-0.924	1.126	0.4	0.117	0.396	-0.076	-0.533	-0.028	-0.749	-0.254	0.5	-0.15	0.12	-0.334	-0.503	0.796	-0.048	-0.286	-0.682	-0.091	-0.018	-1.133	-1.137	-1.083	0.174	0.109	-0.017	-0.145	-0.385	-0.683	-0.597	0.107	-0.021	0.044	-0.397	-1.899	0.013	-0.501	-0.013	-0.727	-0.139	-1.507	0.081	-0.294	-0.378	-0.287	0.212	0.321	-0.262	0.71	-1.344	0.336	-0.017	-0.174	1.139	0.065	-1.355	-0.114	-0.44	-0.045	-0.033	-0.417	0.029	-0.719	-0.945	-0.501	-0.667	-1.279	0.118	-0.113	0.09	-0.083	-0.025	0.0	-0.116	0.223	0.234	-1.768	-0.698	-0.362	-0.848	-2.27	0.261	0.528	0.03	-1.206	1.076	-0.205	-0.09	-0.026	-0.051	2.396	0.004	-0.017	-0.439	-0.812	-0.741	-0.197	-0.011	0.22	-1.588	-0.061	0.165	0.23	-0.269	-0.473	-0.883	-0.315	2.031	-0.441	0.027	-0.081	0.362	-0.246	-0.182	0.427	-0.309	0.972	0.102	2.909	-0.353	-0.734	-0.145	-0.106	-0.089	-1.374	0.342	-0.638	-0.012	0.137	-0.258	0.112	-0.197	0.281	0.171	2.009	-0.017	0.136	0.23	-0.101	-0.267	-0.09	-0.746	-0.052	-0.006	0.37	-0.282	1.438	0.502	0.974	-0.239	-0.743	-0.511	0.548	1.132	0.258	-0.111	-1.206	-2.78	0.318	0.246	0.157	-0.326	0.574	-0.061	-0.19	0.762	0.298	-0.049	0.39	2.745	-0.199	0.131	-0.064	-0.194	-0.428	0.184	-0.758	-0.027	0.178	1.213	1.931	-0.688	0.076	-0.111	0.628	0.139	0.762	-0.093	-0.305	-0.613	-0.502	-0.076	-0.037	-0.027	0.031	0.065	0.193	0.57	0.724	0.823	0.157	0.141	-0.138	0.445	0.299	-0.109	0.985	0.647	-0.073	0.109	-0.208	-0.751	-0.69	-1.455	0.131	-0.359	-1.03	3.526	-2.911	-1.492	-0.817	2.15	-0.428	0.767	1.167	-0.53	-1.716	0.701	1.917	-0.275	3.714	-1.599	-0.515	-0.057	-1.709	0.313	-1.009	0.709	-0.502	0.432	1.127	-0.14	1.532	3.236	-0.394	-0.537	0.083	-1.347	0.033	-0.354	-0.73	-3.439	-1.517	-0.09	-0.058	0.981	0.901	0.038	0.448	-0.066	-2.24	-1.988	-1.03	1.714	0.765	-0.637	-0.771	-1.081	-1.608	-0.216	-1.574	0.507	1.61	-0.349	1.241	-0.388	0.154	-1.357	0.873	-0.821	-0.808	0.654	-0.202	-0.89	-1.483	-0.101	0.22	0.018	-0.361	1.383	-1.466	-1.296	-0.228	-0.305	1.094	-1.416	2.605	0.561	-1.775	0.672	1.372	-0.752	-0.984	0.333	0.484	1.274	-1.221	-0.768	0.963	-1.44	2.909	1.351	-0.107	-1.44	0.675	-0.385	0.728	-1.741	-1.082	-0.77	-0.096	-0.341	-0.239	0.177	-0.455	-0.151	-0.954	0.596	-1.294	-1.48	0.153	0.909	0.499	-1.542	-0.956	-0.134	-1.282	-1.393	0.118	3.789	-0.885	-0.795	2.067	2.123	0.379	-0.112	4.746	0.042	-0.993	-0.056	-0.028	0.346	0.442	1.29	2.206	-0.617	-0.307	2.209	-0.218	1.154	-0.461	-0.714	-1.18	-0.827	0.414
X52975	X54910	0.339	-0.129	-0.17	0.141	-0.045	-0.38	-0.203	0.178	-0.005	0.074	1.95	0.28	-0.216	0.397	-1.116	-0.363	-0.45	-1.062	0.106	1.176	0.76	-0.31	0.041	1.442	-0.44	-0.876	0.014	-0.181	-0.396	-0.601	-0.22	-0.207	0.943	1.01	-0.035	0.147	-0.038	-1.054	-0.748	-1.628	-0.013	0.0	-0.568	0.595	-1.179	-1.373	-0.226	0.424	-0.17	-0.674	-2.316	0.032	-0.195	-0.117	-0.714	0.033	-1.805	0.407	-0.317	-0.879	0.31	0.525	1.438	0.135	0.674	-0.374	0.08	0.009	-0.084	0.798	-0.073	0.351	-0.255	-0.21	0.033	0.003	-1.295	0.114	-0.46	0.642	-0.043	-0.192	-1.27	0.029	-0.231	0.104	0.024	0.019	0.003	0.155	0.052	-0.541	-0.923	0.07	-0.484	-0.202	-1.04	-0.529	0.115	-0.005	-0.848	0.015	0.072	0.02	-0.159	0.143	1.798	0.233	-0.041	0.359	-0.671	-1.81	1.119	-0.335	-0.333	-0.467	0.021	-0.204	1.543	0.12	0.782	-0.323	-0.309	1.509	-0.077	0.022	-0.148	-0.08	-0.398	2.203	-0.132	-0.276	-0.354	-0.288	0.023	-0.642	-0.737	0.341	0.049	-0.163	-0.362	0.504	-1.113	0.172	-0.656	0.465	-0.345	-1.167	0.109	0.196	1.492	1.873	0.12	2.087	0.492	0.033	-0.785	-1.174	0.128	-0.227	0.417	-0.089	1.285	-0.673	2.047	-0.219	-0.502	-0.495	-0.364	0.477	-0.059	0.649	-0.816	-2.075	0.043	0.118	0.108	-0.864	0.966	-0.026	0.339	-0.702	0.309	0.187	-1.1	2.074	0.032	-0.087	0.171	-0.257	-0.801	0.385	-0.837	0.062	-0.199	0.48	1.43	1.151	0.103	0.15	0.721	0.14	0.495	1.01	-0.177	-0.285	0.137	-0.101	0.097	0.028	-0.332	0.01	-0.16	0.943	0.631	0.101	1.01	0.065	0.334	2.009	0.291	0.149	0.257	0.79	-0.013	0.142	0.225	-0.843	0.207	-0.568	1.695	0.054	2.619	2.894	-0.277	1.798	-0.328	1.531	0.197	0.265	1.247	0.181	-0.672	0.244	1.519	-0.905	1.816	-0.362	0.533	0.017	-0.04	-0.356	0.353	0.169	-0.086	-0.72	0.407	0.605	0.688	-0.87	-0.367	0.504	0.187	-2.403	0.152	-0.175	-3.113	0.548	-0.517	-0.146	-0.011	-0.737	-0.705	0.056	-0.012	0.029	0.275	-0.949	-0.877	0.799	0.109	-0.698	-0.29	-0.84	-1.133	-0.854	-0.089	0.204	0.502	-0.059	0.407	-1.784	-0.477	0.322	-0.271	-0.724	-0.923	-0.871	-0.342	0.285	-1.117	0.173	0.002	-1.08	0.105	-4.52	0.942	3.212	-0.74	0.296	1.839	-1.417	0.009	2.203	-0.293	0.294	3.302	-0.342	-0.281	-0.193	0.314	-3.153	0.011	1.24	0.624	0.492	2.203	0.537	0.185	-1.029	-0.403	0.401	0.005	-0.143	1.517	-3.12	-0.39	-0.521	-1.289	-1.039	-0.455	-0.402	-2.616	1.789	0.022	0.605	-0.062	0.952	1.625	0.293	0.218	1.802	-1.463	1.895	-0.082	1.357	-0.749	-0.488	0.679	1.878	1.312	0.848	-0.553	-0.82	-0.233	0.028	-1.059	0.127	-0.587	-0.754	2.203	-0.459	-1.161	0.577	-0.193	0.814	-1.526	-0.272	0.272	-0.411	2.649
X52975	X48733	0.503	-0.264	-0.301	0.091	0.689	-0.161	-1.067	0.18	0.934	0.349	0.897	-0.191	-0.008	0.177	0.269	0.393	-0.901	0.151	0.01	0.583	-0.502	0.445	0.098	0.692	-0.916	-0.052	0.153	-0.854	-0.309	0.298	0.057	0.074	0.485	0.513	0.33	0.423	0.359	0.353	-0.397	0.727	0.289	0.118	-1.85	0.889	0.935	0.64	0.346	0.25	0.447	0.089	0.944	0.064	0.305	0.152	-0.251	0.648	0.755	-0.399	0.677	-0.37	-0.567	-0.442	0.691	-0.143	0.746	-0.811	0.257	-0.025	0.117	0.423	0.04	-1.295	-0.552	0.475	0.031	-0.21	-0.017	0.12	0.43	0.765	-0.121	-0.467	-1.032	0.678	0.8	0.458	0.564	0.095	0.089	0.336	0.412	0.669	0.371	0.53	0.572	0.296	0.518	0.728	-1.306	-0.404	0.737	-0.235	0.477	0.199	0.327	0.147	0.837	0.286	0.028	-2.922	-0.304	-0.16	0.197	-1.02	-0.471	0.89	-0.421	0.081	0.734	0.33	0.306	-0.299	-0.942	0.72	0.09	0.089	0.252	0.15	0.248	-0.643	0.088	-2.726	-1.265	0.327	0.476	0.15	0.962	-0.146	0.169	0.01	0.612	-0.718	-1.256	0.136	0.343	0.152	-1.415	-0.765	0.709	0.731	0.713	-0.33	0.473	0.525	0.742	0.462	0.64	0.591	0.405	0.336	-0.203	0.188	0.408	0.668	0.936	-0.136	0.603	-0.421	-0.979	-0.921	0.441	0.734	0.594	0.334	-0.124	-1.52	0.546	0.716	0.94	-0.224	-0.761	-0.595	0.185	0.955	-1.32	0.448	0.356	-0.362	0.851	0.513	0.351	-0.107	0.317	0.125	0.239	-0.517	-0.181	0.028	-0.255	0.043	0.19	-0.006	0.293	0.164	0.572	-0.302	0.776	-0.156	-0.281	0.136	-0.164	0.41	-1.436	0.426	-0.021	0.422	0.686	0.153	-0.21	0.623	0.13	0.188	0.327	0.476	0.045	0.008	-0.302	0.997	2.392	-1.082	2.658	-2.21	1.409	-1.059	0.997	3.48	-0.572	-1.287	-0.479	1.159	2.498	3.903	1.12	-1.323	-1.466	0.997	-0.802	-1.286	0.997	0.096	3.981	0.997	0.009	-1.346	-0.599	0.997	0.876	-0.721	0.577	-2.392	2.041	0.087	0.997	1.202	0.222	1.554	-1.441	-1.554	0.84	-0.237	-0.09	-0.68	-0.668	0.416	-1.539	0.455	0.727	0.249	-1.348	0.997	0.997	2.109	-1.062	2.141	-1.6	0.022	-0.478	0.997	-1.467	0.086	-0.961	0.049	0.086	0.611	-1.833	-1.512	1.143	-0.518	0.245	0.104	0.735	-0.847	0.068	-0.177	-0.805	0.579	-0.295	5.2	-0.233	-0.82	0.447	2.149	0.561	-0.158	-1.493	-1.182	1.464	2.63	0.19	-0.167	-1.163	-1.462	3.206	-0.56	-2.118	-0.769	-0.41	0.997	0.462	0.997	0.997	-2.001	0.997	1.882	-1.727	-1.009	0.297	-0.445	-0.662	-2.749	1.327	-0.477	0.111	1.578	-0.953	1.958	0.989	2.799	-0.014	-0.655	-0.149	-0.894	3.889	1.828	1.023	-0.793	-0.686	-1.888	-1.351	0.217	2.017	0.09	0.389	0.276	2.007	0.098	-1.24	0.721	-0.669	0.3	0.997	0.254	-2.093	-1.898	0.088	-0.464	-0.507	-0.109	-1.57	0.185	1.058
X52975	X1567	0.277	-0.237	-1.077	0.186	0.311	-0.263	-0.232	-0.042	0.249	0.408	2.269	0.032	-0.233	0.414	-0.946	0.011	-0.784	-0.578	-0.019	-0.292	0.805	-0.144	0.043	1.663	-0.638	-1.116	0.197	-0.297	-0.513	-0.895	-0.197	-0.346	1.068	1.148	-0.007	0.208	0.36	-0.477	-1.125	-0.878	0.638	0.01	-0.353	-0.317	-0.092	-0.006	0.663	0.278	-0.689	-0.886	0.157	0.046	-0.573	-0.099	-0.921	-0.67	-1.297	0.011	-0.942	-0.663	-0.563	-0.289	1.659	0.128	0.112	-1.559	0.18	0.001	0.073	0.894	-0.028	-0.579	-0.451	-0.463	-0.18	-0.003	-1.621	0.175	-0.88	0.069	-0.805	0.312	0.011	-0.38	-0.845	-0.15	-0.219	0.051	0.023	-0.047	-0.252	0.397	-0.925	-0.368	-0.002	-0.43	-0.271	-0.56	0.294	-0.002	0.336	0.328	-0.171	0.091	-0.365	0.117	2.088	0.029	0.044	0.13	-0.601	0.128	1.278	-0.371	-0.456	-0.549	-0.292	-0.282	1.784	0.071	0.145	-0.409	-0.139	1.744	-0.089	0.044	-0.344	-0.039	-0.17	2.57	-0.413	0.016	-0.495	-0.197	-0.007	-1.031	-1.315	0.385	0.039	-0.342	-0.477	0.391	-1.099	0.147	-0.526	0.164	0.107	-0.819	1.711	0.119	1.724	2.178	-0.471	2.432	0.222	0.527	-0.78	-0.155	-0.112	0.235	0.353	0.174	1.049	-0.869	2.384	0.205	-0.333	-0.08	-0.172	0.334	0.214	-0.095	-0.254	0.958	-0.077	0.515	0.314	-0.24	0.692	-0.073	-0.209	-0.443	0.207	-0.358	-0.864	2.417	-0.201	-0.046	0.781	0.143	0.236	0.051	-0.283	0.062	0.276	0.325	1.649	1.316	0.067	0.176	0.749	-0.154	0.531	1.148	0.226	0.942	0.169	0.171	-0.395	-0.012	-0.321	-0.02	-1.056	0.497	-0.455	-0.272	0.749	0.166	0.26	2.34	0.383	0.129	0.262	0.577	0.035	0.031	0.161	-1.129	0.011	1.603	0.682	0.263	-0.467	1.059	0.697	0.658	-0.143	-4.319	0.109	0.96	-0.362	-0.15	-0.022	0.047	0.109	-1.665	1.156	0.478	-0.376	0.022	-0.213	-0.582	0.26	0.147	0.082	0.715	1.326	-0.546	0.122	0.506	-0.454	-0.425	0.188	0.284	0.112	0.033	1.551	-1.895	0.055	-0.227	0.054	-1.988	0.023	-0.061	0.606	1.285	0.464	-0.698	-3.143	0.535	0.899	-1.206	-1.138	-0.696	-0.81	0.089	-0.773	0.799	-0.017	0.067	0.287	-0.768	0.672	-0.085	-0.195	0.495	0.665	0.959	0.046	0.082	-0.857	-0.507	-0.103	0.647	1.374	-2.807	-0.142	0.938	-0.235	-0.012	0.982	-1.82	0.519	0.963	-1.045	1.798	0.268	1.388	0.096	0.364	1.587	-1.072	-0.798	1.1	-0.839	-0.25	1.059	0.162	-0.181	-0.528	-1.803	-0.243	1.323	0.224	-1.518	-1.493	0.131	-0.184	-0.286	-1.115	-1.111	-1.076	0.393	2.04	0.073	0.378	-0.546	1.405	1.841	-0.763	-0.326	-0.473	0.486	0.935	-0.682	-0.31	-0.483	-0.241	-0.509	2.513	1.192	1.049	-0.453	1.209	0.7	0.046	-1.067	0.536	0.69	-0.383	0.14	-1.176	-0.37	1.735	-0.196	0.751	-0.427	-0.033	0.007	-0.449	3.379
X52975	X3147	-0.13	0.131	-0.038	0.034	-0.994	0.393	0.51	0.035	0.847	0.226	-0.509	-0.013	0.158	0.061	-0.079	0.026	0.859	0.404	-0.038	0.233	1.176	0.156	-0.009	-0.039	-1.037	0.143	-0.048	0.069	0.493	-0.282	-0.125	0.729	-0.264	0.14	-0.14	-0.162	0.621	-0.322	-0.774	-0.304	0.028	0.028	0.448	0.292	0.585	0.855	-0.051	-0.063	0.214	0.688	-3.401	0.017	0.103	-0.459	0.481	0.512	-1.05	0.177	0.006	0.753	-0.216	0.638	0.079	-0.148	0.661	0.324	0.272	-0.0	-0.083	-0.533	0.019	-0.575	-0.258	-0.553	0.05	0.007	1.812	-0.148	-0.823	0.435	-0.736	1.041	1.295	-0.502	0.829	-0.949	-0.024	0.042	0.009	0.137	0.227	-0.03	0.298	0.569	0.129	0.02	0.313	-1.312	-0.161	0.097	0.706	-0.152	-1.866	0.314	0.301	0.004	0.433	-0.526	-0.009	-0.192	-0.824	-1.302	-0.221	-0.268	0.318	0.337	0.126	-0.408	0.71	-0.452	0.223	-0.97	-0.847	0.253	-0.261	0.026	-0.218	-0.048	0.026	0.085	0.659	0.833	-0.13	-0.453	0.345	0.031	0.365	-0.026	-0.184	-0.058	0.238	0.294	-1.075	0.059	-0.633	0.005	0.987	0.15	-0.629	-0.687	0.49	0.235	0.506	0.474	0.72	-0.396	-1.046	-1.761	-0.499	0.529	-0.488	-0.491	0.891	-0.027	0.738	0.235	0.07	-0.058	0.568	0.081	0.136	0.483	0.063	0.675	0.668	-0.033	0.555	0.403	0.272	0.072	0.488	0.843	0.354	0.852	-0.384	1.184	0.143	0.183	-0.508	0.587	-0.945	-0.103	0.591	0.059	-0.174	1.245	-0.566	-0.712	0.223	-1.038	0.961	0.22	0.184	0.348	0.119	0.174	0.352	0.044	0.476	0.04	-0.676	0.415	0.119	0.868	0.489	0.43	0.551	0.13	-0.519	-1.181	0.115	0.017	-0.488	0.626	-0.053	0.06	0.351	0.73	-0.246	-1.032	-0.596	0.148	-2.033	-0.07	-5.464	-0.447	0.274	4.124	0.189	0.538	-1.693	-0.261	2.012	0.654	0.85	-0.985	1.162	0.865	0.468	0.023	-1.1	-0.029	0.631	0.058	-0.469	-1.026	-1.299	0.772	0.844	2.411	-0.503	-0.195	-1.715	-1.688	0.055	0.645	-0.755	3.145	-1.104	-0.192	0.012	-0.222	-0.818	-0.18	3.388	-0.232	0.276	-1.414	-1.029	0.643	0.658	-0.655	1.216	-0.48	-1.3	-0.17	-0.81	0.873	-0.664	0.092	-0.174	0.967	-1.378	1.119	0.999	0.186	0.364	-0.293	-0.308	-0.587	-0.669	-0.491	0.192	-0.759	1.079	-0.529	-0.787	0.149	1.398	0.174	0.169	2.75	-0.68	1.354	1.845	-0.574	-1.72	-1.19	-0.096	-0.041	-0.779	-0.281	1.71	-0.943	-1.36	3.807	0.28	1.151	-0.273	0.63	1.018	0.701	2.184	-0.685	-1.729	-2.433	-2.031	-0.308	-0.798	-0.913	-1.43	0.502	-1.085	-0.707	-0.778	-3.049	-0.068	-1.762	-1.344	-2.252	-0.53	-0.218	3.549	0.03	-0.736	0.175	-0.796	1.439	3.595	0.588	0.055	-0.109	6.26	-1.363	-1.469	0.033	0.679	1.049	-0.59	0.49	0.126	-0.057	-3.451	0.892	0.208	0.065	-0.742	-0.582	0.78	-0.552	3.16
X52975	X15679	-0.672	0.085	-0.064	0.151	-0.843	0.009	-0.74	-0.151	0.141	0.227	1.076	0.312	0.057	0.261	-0.207	0.818	-0.406	-0.705	-0.213	0.676	0.975	-0.529	0.104	0.814	-0.708	-0.445	-0.001	-0.001	-0.218	-0.067	1.064	-0.337	0.553	0.589	-0.12	0.476	-0.465	0.196	-0.536	-0.104	0.362	0.109	-0.921	-1.069	-0.667	0.644	0.538	0.334	0.036	-0.832	-3.064	0.102	-0.644	0.139	-0.354	-0.176	-2.118	0.266	0.928	0.218	-0.858	-0.744	0.813	0.338	1.14	0.613	0.362	0.077	-0.181	0.476	0.037	1.042	-0.725	-0.145	-0.01	0.098	-0.685	0.437	-0.101	0.967	-0.099	0.354	1.081	0.636	0.714	0.642	0.216	0.1	0.071	-0.18	-0.002	0.31	0.817	-0.891	0.663	-0.497	0.007	0.106	-0.114	0.441	0.123	0.264	-0.274	0.195	0.444	0.21	0.998	0.083	0.109	0.058	-0.037	1.096	0.646	0.035	0.062	0.41	0.293	-0.399	0.867	-0.651	0.468	-0.129	-0.33	0.849	-0.11	0.101	-0.163	0.044	0.194	1.203	0.406	-1.56	-0.043	-0.232	-0.007	-0.04	-0.251	-0.005	-0.049	-0.013	1.203	0.572	-1.203	-0.058	-0.111	-0.066	0.081	0.099	0.835	0.46	0.841	1.036	0.742	1.145	0.47	-0.286	-0.399	-0.365	-0.508	0.172	0.232	-0.515	1.115	-1.457	1.124	0.249	0.342	-0.027	0.349	-0.365	-0.205	0.424	0.296	-0.45	-0.37	0.663	0.721	-0.346	0.218	0.004	-0.683	-1.569	0.717	0.959	-1.154	1.138	0.289	-0.026	1.134	0.409	-0.118	-0.69	0.327	0.105	0.208	0.708	0.808	0.663	-0.137	-0.012	-0.394	0.105	0.314	0.588	0.243	1.203	0.92	0.204	-0.176	0.078	0.08	0.26	0.798	0.09	0.959	0.943	0.806	0.067	-0.303	1.105	0.169	0.156	0.663	-0.086	-0.149	0.115	0.883	1.203	-0.944	4.623	-1.56	-1.492	2.887	1.933	1.203	1.284	0.088	0.547	1.402	1.664	1.455	2.359	-0.017	-0.071	-0.412	-0.894	-2.202	3.729	1.203	0.044	-1.871	-1.03	-1.374	0.867	0.788	1.203	0.166	1.645	-1.844	0.419	-1.213	0.778	0.372	-0.069	0.225	0.799	1.758	-1.013	2.209	-0.336	-0.158	-1.957	0.293	0.438	-0.629	1.717	-0.262	1.268	1.256	-0.645	-0.129	-0.831	-0.133	0.841	0.605	0.622	-1.111	0.053	-1.798	-0.28	-0.349	1.203	0.279	1.203	0.037	-1.851	-1.239	-1.894	0.267	0.169	0.005	0.921	-0.077	0.692	1.411	-2.506	0.175	2.454	-0.192	-1.037	1.019	-1.847	-2.198	1.203	1.619	0.365	2.59	-0.375	0.702	0.087	1.459	-1.793	3.547	0.037	-2.552	-1.856	1.203	-1.101	0.525	1.203	1.203	-0.461	0.192	0.361	-2.101	-1.773	-2.307	0.013	-0.849	-3.272	-0.887	-1.715	1.544	1.252	-1.195	1.465	-1.15	1.764	0.938	0.222	-1.929	-1.124	1.174	2.036	-1.32	-0.503	0.428	-2.287	0.732	-1.582	-2.608	-1.562	-1.502	-2.168	1.439	0.062	-2.181	0.528	0.964	1.203	-1.265	0.09	4.811	0.536	0.045	0.723	-0.786	-0.796	1.37	-0.619	1.077
X52975	X57517	0.516	-0.374	-0.225	0.188	-0.242	0.1	-0.219	0.135	0.516	0.19	-1.501	-0.396	-0.262	-0.05	0.446	-0.507	-0.226	-0.268	-0.213	0.394	0.814	-0.328	0.011	-0.972	0.458	0.192	0.242	-0.711	-0.309	-0.598	-0.259	-0.421	0.276	-0.206	-0.044	-0.208	-0.804	-0.19	-1.378	-1.01	-0.143	-0.011	-1.351	0.426	-0.248	-0.108	0.683	0.599	0.122	-0.518	3.059	-0.042	-0.179	0.011	0.235	-0.164	-2.295	-0.251	-0.877	0.211	-0.517	-0.605	-0.23	-0.085	0.853	-0.285	0.268	-0.01	-0.374	0.954	-0.176	-0.108	-0.124	-1.219	0.02	-0.027	-0.157	0.434	-0.5	-1.437	-0.812	1.25	-0.815	0.09	-0.505	-0.336	-0.073	-0.043	0.0	-0.356	-0.58	0.4	-0.163	-1.522	0.55	0.138	-0.953	1.152	-0.318	-0.127	0.477	-0.366	-0.101	0.071	0.363	0.289	-0.896	-0.307	-0.032	-1.109	-0.279	-0.992	0.15	-0.34	0.032	-0.151	-0.059	-0.211	0.267	0.301	-0.305	0.561	-0.174	0.998	0.337	-0.037	-0.303	-0.144	-0.008	1.124	0.495	0.319	-1.562	-0.488	0.946	-0.232	-0.69	0.272	-0.153	-0.358	-0.138	0.297	-2.608	0.127	-0.389	0.172	-0.331	-0.762	1.733	0.124	0.264	0.531	0.448	-0.255	1.223	-0.292	0.06	-0.346	0.154	0.205	0.37	0.05	1.968	-0.514	-0.247	0.613	0.22	0.223	-0.12	0.938	0.198	1.12	0.812	0.184	0.346	-0.019	-0.829	0.047	1.04	-0.035	0.108	0.604	0.549	1.014	-0.517	0.279	0.018	-0.471	-0.552	0.282	-0.049	-0.063	0.129	0.062	0.194	1.557	-0.29	0.606	-0.025	-0.186	1.217	0.021	0.028	0.152	-0.192	0.517	0.235	0.156	0.085	-0.08	0.119	-0.01	-0.687	0.524	0.822	0.853	0.835	-0.049	-0.321	-0.251	0.389	-0.114	-2.016	0.519	-0.054	0.014	0.47	-1.451	-0.816	0.514	0.264	-0.877	0.375	0.387	0.176	-0.646	-0.79	0.882	-1.365	0.993	0.35	-0.107	1.541	-0.685	-0.031	-3.086	1.854	3.095	-0.553	-0.033	-0.515	-0.436	0.125	0.413	-0.035	-0.946	0.912	1.604	2.22	2.887	1.108	-0.896	0.623	-0.917	0.099	0.184	-0.299	-1.236	0.11	-0.448	-0.137	0.527	-0.096	-0.114	0.281	0.404	-0.099	-1.35	-1.002	1.39	0.262	-2.316	-1.827	-0.542	-0.38	-0.288	-0.662	1.301	-0.022	-0.337	-1.056	0.316	-1.121	0.884	-0.514	-0.856	0.617	-1.169	-0.26	-0.286	-1.373	-0.841	-0.027	-0.249	-1.909	3.059	-0.106	-0.351	0.539	-1.259	0.564	-1.467	-2.238	1.288	-2.023	2.561	2.149	0.239	0.099	-0.151	-0.176	-1.827	-1.859	0.703	0.275	0.213	1.128	1.099	-0.109	0.517	0.294	0.486	2.102	0.115	-1.344	-3.408	0.225	-0.203	-0.686	-0.405	-1.048	-1.33	-0.434	-1.232	-0.142	0.344	-0.331	0.786	0.944	-1.071	-0.531	-1.405	-1.23	1.618	-0.934	0.605	-0.541	-2.873	2.426	0.495	1.06	6.689	0.543	-0.764	0.699	0.04	0.327	0.98	-0.3	-0.543	1.744	-1.259	-0.097	0.851	-0.282	-0.942	-0.091	-0.188	-1.67	-0.458	-0.497
X52975	X15581	0.357	0.229	0.404	0.123	0.148	0.296	-0.182	0.352	1.146	0.069	-1.713	-0.114	0.138	-0.611	-0.676	-1.478	0.498	0.256	0.099	0.64	0.086	-1.611	-0.002	0.379	-0.15	0.738	-0.118	0.43	0.158	0.221	0.142	0.781	-0.157	0.213	0.13	-0.096	0.628	0.25	-2.36	-1.289	0.172	0.088	0.507	0.009	-0.216	0.275	-1.717	0.14	-1.491	0.406	-0.193	0.004	0.312	-0.539	0.191	0.315	-0.255	0.131	0.427	-0.193	0.079	0.445	0.224	0.422	1.085	0.076	-0.011	0.032	-0.008	0.449	-0.649	0.062	0.141	0.07	0.007	0.077	-0.02	0.015	0.28	0.139	-2.007	-1.928	0.683	0.358	0.871	0.14	0.302	0.079	0.049	0.188	0.076	-0.493	0.669	0.175	0.276	-0.043	0.575	0.103	0.035	-0.878	0.559	-0.387	-0.398	0.021	0.3	0.059	0.588	0.096	0.05	1.131	-0.464	0.679	-0.122	-0.149	0.245	1.013	0.145	-0.027	-3.208	0.07	0.195	0.075	0.047	-0.44	0.346	0.05	0.112	-0.86	0.142	0.564	0.77	0.909	0.569	-1.527	1.146	0.222	1.103	-0.294	-0.05	0.14	0.47	-0.155	-0.034	0.131	-0.619	0.228	0.065	-3.721	0.36	0.395	0.417	-0.535	-0.961	-1.44	0.19	-1.338	0.186	0.094	0.146	0.208	0.704	0.204	0.201	-3.701	0.919	-0.032	0.343	-0.05	0.311	0.273	0.697	1.01	0.397	0.181	0.147	0.165	-0.113	0.316	0.71	0.012	-1.957	0.26	0.679	0.622	-0.165	1.083	0.37	0.047	1.08	0.373	0.363	-0.284	0.687	0.084	0.237	1.101	0.302	0.627	-0.123	0.153	1.074	0.167	0.233	0.026	0.627	1.012	0.357	0.145	0.141	-0.054	-0.123	0.36	0.757	0.652	0.911	0.588	0.764	-0.065	0.149	1.052	-0.159	-0.055	0.304	-0.14	-0.197	0.044	-0.025	-1.921	-0.062	-1.535	1.983	-0.549	0.704	-1.033	1.146	0.04	-0.087	-1.882	0.034	4.257	-0.493	2.278	2.463	-4.091	1.104	-0.682	-1.104	-0.209	0.571	0.072	0.078	-0.158	2.796	-0.593	0.192	0.241	-0.051	-0.147	-0.207	-1.73	-0.858	0.199	-0.018	-1.06	0.172	-0.26	-0.314	-2.52	2.575	-0.064	0.027	1.192	-1.382	0.334	-0.255	0.099	0.087	-0.517	0.06	-0.758	1.146	-1.402	-0.317	1.248	-0.728	0.318	2.031	0.453	-1.678	0.183	-0.694	0.452	-0.714	0.552	-1.256	-0.188	1.276	0.224	0.257	-0.214	0.761	-0.105	0.13	-0.078	0.097	1.146	0.356	1.424	0.28	-0.073	0.17	-0.146	-1.189	1.146	-1.706	-0.305	-0.478	-1.236	-0.735	-0.412	-1.347	-1.673	2.76	-0.975	-0.301	1.578	1.146	0.332	0.496	0.822	-0.417	1.146	1.146	-0.029	2.684	-1.654	-1.262	-0.126	-0.23	1.728	-0.833	-0.019	-0.562	0.021	-0.31	-1.434	0.082	5.542	-0.567	-0.388	0.963	-0.746	-2.071	-0.074	0.826	-0.614	0.781	-0.502	1.796	0.08	3.62	-0.323	-0.61	-1.193	0.127	0.057	-2.03	-0.041	-0.106	0.007	1.146	-1.573	7.876	1.655	0.038	-1.147	-0.562	0.824	-0.445	-0.537	2.332
X52975	X46590	0.725	0.177	0.834	0.144	0.35	-1.508	-0.142	0.267	-0.56	-0.021	-0.316	0.396	0.173	-0.159	0.232	0.009	0.518	-0.82	0.252	-1.536	0.897	0.388	0.134	0.213	0.615	0.388	-0.093	0.375	-0.134	0.265	-0.571	0.795	0.666	0.057	0.341	-0.274	0.584	-0.433	0.865	0.419	0.389	0.141	1.028	1.521	1.316	-0.554	-0.924	0.308	0.256	0.868	1.205	0.055	-0.099	-0.082	-0.552	-1.033	0.388	0.176	0.723	-0.965	0.569	0.81	1.055	0.28	0.273	0.238	0.399	-0.227	0.319	0.428	0.085	0.361	-0.25	0.373	0.052	0.052	-0.904	-0.272	0.276	0.307	0.215	0.92	0.632	-0.403	1.471	0.336	0.255	0.069	-0.07	0.4	0.573	0.746	0.035	1.173	0.135	-0.282	-1.307	1.121	0.092	-0.473	0.274	0.127	0.319	-0.075	0.207	-0.247	1.126	-0.155	0.142	0.173	-0.466	0.422	0.529	0.212	0.193	0.007	0.231	-0.291	0.309	0.092	0.241	0.391	0.239	0.309	0.766	0.111	0.277	0.374	0.047	-4.057	0.165	1.124	-0.172	-0.384	0.138	0.666	0.856	0.043	0.033	-0.329	1.509	0.184	-0.165	-0.054	1.599	0.289	1.051	-0.611	0.042	0.339	1.037	-0.577	0.684	-0.601	0.987	0.291	0.476	0.984	0.626	0.324	-0.349	0.171	1.017	1.008	0.922	-0.03	-0.943	0.732	0.629	-0.851	0.782	1.239	0.085	0.623	-1.06	0.78	0.397	-0.209	1.322	-0.057	0.82	0.809	0.029	1.118	-0.461	0.631	0.042	0.368	-0.853	0.144	-0.053	0.363	0.512	0.116	-0.284	-0.693	-1.223	-0.177	0.249	-0.219	0.501	0.096	0.334	0.417	-0.374	0.115	0.454	0.404	0.262	0.136	0.064	0.45	0.792	0.522	0.717	-0.522	0.509	-0.034	0.511	0.968	0.318	0.165	0.469	-0.301	0.136	0.157	0.298	-2.077	-0.23	-0.732	2.477	1.477	-0.426	-1.219	-0.182	-1.28	-0.128	2.474	-0.272	0.548	0.029	-0.137	-1.136	-1.83	0.696	-1.23	0.706	0.727	-0.655	0.109	1.143	-1.81	-0.736	-0.741	0.403	-3.364	-0.66	-0.774	0.806	2.277	-0.802	-0.717	0.809	-0.468	0.181	0.216	-0.658	1.654	0.234	0.137	0.176	0.636	1.078	0.59	2.282	-0.49	-1.059	1.192	-1.846	-0.371	-1.284	-0.174	0.94	-0.781	1.386	0.224	-1.006	-2.164	3.462	0.118	2.47	-3.08	1.956	0.207	-2.101	-0.687	-0.389	0.445	0.123	-0.486	-1.745	-0.431	0.057	-0.146	0.493	-0.913	-0.757	-1.831	-0.887	0.655	0.989	-2.489	-0.7	-0.85	-1.95	1.245	3.868	2.384	0.767	-0.125	-1.576	-1.73	3.825	0.299	-0.618	1.67	0.771	0.281	-0.918	-1.856	-2.031	-0.619	0.365	2.686	-0.782	-1.985	-0.96	-0.153	0.204	4.558	0.673	-1.045	2.375	1.577	0.469	0.824	0.057	0.354	-0.211	-0.129	0.407	1.324	-1.811	2.49	2.702	1.536	0.123	0.291	0.267	0.545	-3.448	-0.228	2.209	-1.012	0.614	0.029	-2.438	1.368	1.043	-1.792	-0.111	0.516	-1.787	-0.83	0.172	-0.888	-0.179	-0.169	1.087	0.093	2.342
X52975	X32578	0.751	-0.249	-0.525	0.4	0.995	0.516	-0.3	0.579	-1.802	-0.039	-0.319	1.083	0.181	-0.274	-0.013	0.437	-1.163	-0.993	0.398	-0.259	0.422	-0.509	-0.066	-0.055	0.564	0.33	-0.139	-0.202	-0.788	-0.594	1.887	-0.843	-0.393	-0.476	0.129	-0.448	0.569	-1.776	-0.629	-1.576	-0.189	-0.144	-0.664	1.645	-0.114	-0.053	0.324	0.273	0.863	-0.878	0.461	-0.112	0.354	-0.15	-0.493	-1.439	-0.547	0.147	-0.741	-1.338	-0.965	0.252	-0.362	0.162	0.825	-1.417	0.453	0.084	-0.169	0.822	-0.203	-0.333	0.057	-0.933	-0.132	0.021	-0.243	-0.082	-0.508	-0.911	0.38	-0.097	-1.932	-0.863	-0.607	-0.285	-0.656	0.124	0.025	-0.276	-0.248	-1.158	-0.117	0.065	-0.446	-0.629	-2.106	0.445	-0.209	-0.491	-0.543	0.676	-0.124	-0.159	-0.054	-0.212	0.091	-0.27	0.05	-0.37	0.189	-0.559	-0.111	-0.745	-0.094	-0.42	-0.326	-0.264	0.249	-0.641	-0.674	0.023	-0.151	0.822	-0.521	0.055	-0.253	0.069	-0.316	-0.231	-0.499	1.077	-0.059	-0.248	-0.782	-0.891	0.857	0.113	-0.119	0.046	-0.566	0.152	-1.834	0.755	1.378	0.155	-0.892	-1.274	1.286	0.614	-0.903	1.001	0.207	-0.872	0.956	0.143	-0.805	0.093	0.065	0.036	-0.264	-0.072	1.311	1.485	0.526	-0.156	-0.473	0.414	0.08	0.441	-0.023	0.708	-1.307	-1.827	0.32	0.211	0.352	-0.697	-0.149	-0.137	1.283	0.067	0.082	0.836	1.048	0.159	-0.13	-0.182	-0.336	0.261	-0.337	-0.011	0.481	-0.031	-0.05	-0.366	-0.367	0.275	0.365	0.422	1.37	-0.276	0.236	0.192	-0.104	0.096	-0.188	0.005	-0.61	-0.148	-0.13	0.089	-0.07	1.534	-0.129	0.076	-0.146	-0.242	0.197	1.014	0.514	-0.146	-0.929	0.282	-0.084	0.341	0.102	-0.542	0.376	-0.441	0.542	0.188	0.038	0.334	-0.754	-1.515	-1.165	1.997	-0.876	-2.295	0.374	-2.985	-0.298	-0.357	0.726	-0.961	1.431	-2.078	-0.519	-0.098	2.187	-0.315	-0.233	-0.114	-0.766	-1.616	0.024	-0.044	1.91	0.222	-0.746	-1.033	1.06	-1.216	-0.043	-0.941	-1.513	1.157	-0.029	-0.024	0.084	0.68	1.339	-0.277	-0.698	-1.222	-0.764	-2.115	-1.096	1.018	1.016	0.52	0.944	-1.204	-2.024	-0.419	-0.941	-0.089	0.382	-0.279	0.174	-1.509	-1.304	-0.549	-0.132	0.595	-1.564	0.301	-0.52	-0.261	-1.398	0.057	-0.171	-0.82	-1.145	0.263	-1.303	0.081	-0.752	0.375	1.144	-1.024	0.112	0.323	-1.655	1.382	-0.447	1.261	0.048	-0.649	-1.378	-0.948	2.082	0.997	-1.348	-1.303	1.72	0.856	0.276	0.063	0.369	-0.355	0.524	-0.002	0.094	-2.768	3.148	-0.619	-0.667	2.423	-0.801	0.338	-0.986	-0.096	-0.008	-0.315	-0.691	0.033	-0.98	-1.103	-1.602	0.12	-2.113	-0.051	0.5	0.079	-0.056	-1.091	-0.977	3.116	0.327	0.394	0.981	-1.162	-0.247	-0.09	0.61	0.507	-0.729	-0.7	1.891	-0.779	-4.018	1.861	-0.264	1.146	-1.606	-0.374	-0.334	-0.527	-1.093
X52975	X46592	0.597	0.327	-0.137	0.289	0.898	0.34	0.305	0.427	-1.58	0.526	0.949	0.312	0.382	0.331	0.909	0.662	-1.421	0.124	0.321	0.496	-0.264	-0.134	0.135	0.421	0.494	0.561	0.067	0.502	0.42	0.265	-0.063	0.751	0.134	0.418	0.424	-0.253	0.35	-0.325	0.218	-1.634	0.416	0.121	0.115	1.064	1.028	0.815	0.461	0.343	-0.9	0.584	0.71	0.096	0.615	0.256	-0.283	0.918	0.664	0.327	0.697	-1.635	0.8	-0.287	0.661	0.492	-0.14	-0.152	0.405	0.252	0.35	0.17	0.303	-0.453	0.474	0.599	0.243	0.274	-0.629	-0.209	-0.395	0.701	1.14	0.728	-1.834	0.415	-0.899	0.663	-0.37	0.262	0.13	0.391	-0.392	0.828	0.7	0.485	0.425	-0.497	0.64	-0.277	0.809	0.374	0.374	0.211	0.291	-0.032	-0.563	-0.06	0.975	0.331	0.271	1.052	0.29	0.688	0.505	0.695	0.329	0.257	-0.303	0.532	0.701	0.337	-0.815	0.654	0.412	0.85	0.696	0.119	0.3	-0.224	0.221	0.356	0.146	0.911	1.124	0.676	0.168	0.892	0.907	0.042	0.237	0.315	0.785	-0.534	0.333	0.201	0.047	0.527	1.089	-0.084	0.076	0.699	0.326	1.006	0.661	1.04	0.669	0.579	0.757	1.025	0.316	0.449	0.547	0.202	0.886	1.14	1.078	-0.12	0.393	0.384	0.596	0.413	-0.527	-0.261	0.421	0.863	0.579	0.583	-0.467	0.569	-0.7	0.223	0.775	0.933	0.509	0.795	1.14	0.88	0.039	0.513	1.054	0.105	-0.194	0.419	-0.105	0.243	0.229	0.974	-0.135	0.636	0.059	0.536	0.942	0.12	0.375	-0.027	0.583	-0.013	-0.671	0.306	0.137	0.279	0.121	-0.288	0.603	-1.109	0.729	-1.114	0.695	0.408	-0.103	0.976	0.318	0.03	0.334	0.735	0.2	0.168	0.636	-2.159	0.459	-0.045	2.387	0.556	1.726	0.01	-0.982	-1.275	-0.603	3.711	-0.278	-0.886	0.493	-3.639	2.138	-4.13	0.397	0.933	-0.415	4.516	-2.371	0.273	1.968	-0.12	-0.083	-1.427	-0.041	-2.047	1.14	-1.187	0.59	-1.528	0.258	1.947	1.072	-0.315	0.322	0.051	-0.022	-0.293	-0.651	0.212	0.109	2.366	0.365	0.489	1.171	-0.318	-1.723	-1.199	-1.718	1.08	-0.673	1.088	2.116	0.368	1.382	-0.27	1.395	0.795	0.203	0.157	2.012	-0.017	1.784	0.467	-2.521	2.915	-1.237	2.644	-0.405	-0.234	1.324	-1.307	0.245	0.155	0.772	-0.281	0.267	2.9	-0.289	0.301	0.992	2.967	-1.199	-0.027	1.277	0.896	3.627	0.89	1.021	-0.246	1.59	1.806	4.432	1.142	3.341	0.108	-0.175	0.058	0.01	-0.854	-2.584	0.983	0.026	2.019	1.707	-1.812	-0.868	0.211	-0.535	1.576	0.796	1.852	-1.435	0.992	1.376	-0.666	-0.034	1.281	-0.547	0.525	-0.353	0.539	-1.805	2.912	0.457	-0.83	-0.383	-1.912	0.216	-0.727	2.752	0.065	-0.802	-0.27	-0.36	0.275	-0.885	-0.364	2.451	-2.487	-0.046	-4.213	0.242	-0.84	-0.173	0.778	-1.119	0.242	-1.665	0.621	0.877
X52975	X46390	0.53	0.164	-0.881	-0.019	1.228	0.089	1.083	0.303	-0.156	0.104	-1.307	0.417	0.198	-0.129	1.376	0.032	0.162	0.264	0.234	0.518	-0.595	-0.388	0.064	0.218	0.127	0.451	0.181	0.523	-0.026	-0.184	-0.078	-0.055	0.427	0.081	0.313	0.561	1.076	-0.263	-0.498	-0.744	-0.32	0.073	-1.047	0.971	0.155	-0.523	0.602	0.327	0.192	-0.545	-0.498	0.088	0.169	-0.07	-0.144	0.722	0.408	0.267	-0.074	-1.563	-0.176	0.331	0.546	0.382	0.139	-1.234	0.39	0.094	0.246	-0.59	0.214	-1.025	0.21	-0.846	0.065	0.02	-0.138	-0.093	-0.517	0.482	1.334	0.025	-0.865	0.604	0.906	0.308	-0.988	0.113	0.057	0.401	0.241	0.139	-0.328	1.207	-0.474	-1.282	-0.887	1.109	0.34	0.191	-0.192	1.473	0.328	0.013	-0.644	0.063	-0.923	-0.16	0.118	0.904	-0.395	0.343	0.685	0.202	0.373	-0.378	-0.192	-0.396	0.728	-0.057	-0.417	0.56	0.062	0.958	0.554	0.11	0.148	0.277	-0.242	-0.345	-0.236	0.578	0.678	0.332	0.628	-0.908	0.581	-0.072	0.164	0.005	-1.222	0.378	-0.641	0.099	0.787	0.796	0.207	-2.148	-3.607	0.915	0.277	0.593	-0.698	0.535	1.045	0.639	0.251	0.721	0.152	0.311	0.595	-0.131	1.77	0.328	-0.233	0.773	-0.088	0.477	0.65	0.254	-0.117	0.889	-1.065	-0.843	0.396	0.41	-2.216	-1.272	0.286	0.132	0.291	-0.243	-0.019	0.628	1.509	1.185	-0.213	0.644	0.606	-0.244	-0.14	0.361	-0.029	0.109	0.18	1.107	0.349	-0.145	0.25	0.406	0.678	-0.125	0.038	-0.1	0.262	0.876	-0.362	0.065	0.201	0.121	0.315	0.035	-0.429	0.84	0.643	-1.133	1.065	0.325	0.304	1.553	0.342	0.13	-0.231	0.575	0.07	0.154	0.186	-0.455	0.929	-3.052	1.52	1.4	-0.486	-0.186	-0.24	-2.576	-0.469	1.884	0.338	-1.797	1.144	-2.087	0.908	-0.587	2.593	-0.597	0.742	-1.125	-1.033	-0.05	0.531	-0.441	-1.716	1.182	-0.387	-5.067	0.963	-0.147	1.956	2.812	-0.224	0.533	1.292	-1.19	0.113	-0.251	0.322	0.762	1.282	-0.039	0.189	0.029	0.713	-0.248	2.63	-0.36	0.472	0.694	-1.425	1.086	0.765	0.375	0.934	-1.487	-0.875	-0.267	-0.635	0.588	1.085	0.191	1.547	-1.032	0.528	-0.619	-1.646	-0.179	-2.84	2.021	-0.526	0.555	-1.791	-0.168	0.076	0.051	1.413	-0.95	0.959	-1.972	0.438	0.35	0.951	2.424	2.069	0.692	1.476	0.086	3.103	-0.405	-1.034	-0.364	0.805	0.844	-0.011	0.742	0.999	0.141	1.836	-0.492	-0.011	-1.171	0.516	-1.757	-0.343	0.303	-1.303	-2.415	2.156	-0.445	1.562	2.868	-0.116	0.081	-1.348	0.802	-0.607	0.778	-0.25	-0.557	-0.117	-0.954	-0.204	0.742	-1.057	2.705	0.206	-1.556	1.209	-1.87	0.919	0.627	3.154	2.651	-0.234	-1.136	-0.106	0.097	-0.403	-0.305	-0.426	-0.247	1.986	-1.867	-1.79	1.038	0.081	1.457	1.965	0.813	-1.604	-0.555	-0.195
X52975	X49592	0.378	-0.614	-0.433	0.133	-0.245	-0.252	-0.183	0.236	0.449	0.536	0.882	0.063	0.358	-0.127	-0.5	0.217	-0.519	-0.065	0.099	0.583	-0.306	0.2	0.055	0.686	-0.202	0.349	-0.147	0.382	0.074	0.341	-1.665	0.665	-0.391	0.526	0.336	0.211	0.973	0.404	-0.221	-0.656	-0.574	0.104	-0.098	-0.683	-1.621	0.284	-2.914	0.118	-0.161	0.047	0.155	0.065	-0.023	-0.075	-0.025	0.402	-0.556	-0.292	0.342	-0.721	-1.051	-0.543	-0.743	0.243	1.283	0.261	0.369	0.079	0.145	0.495	-0.057	-0.259	0.077	-0.977	0.055	-0.071	-0.526	0.277	-0.376	1.223	0.528	1.34	0.882	0.403	-0.976	-0.025	0.831	0.126	0.122	-0.651	0.005	1.032	0.288	0.815	0.243	0.211	0.989	1.205	0.483	-0.083	0.941	0.026	-0.68	0.12	0.198	0.195	-0.088	0.309	0.0	0.311	-0.185	0.767	0.414	-0.466	0.341	-0.408	0.247	0.341	0.069	0.169	0.569	0.05	-0.183	1.061	0.282	0.116	-0.179	-0.418	-0.56	1.735	0.591	-1.749	1.118	-0.243	0.403	-0.596	-2.539	0.483	0.109	-0.243	1.247	0.767	-1.624	0.068	-1.114	0.153	-0.297	-1.387	1.547	0.479	0.742	-0.883	-0.327	0.841	0.465	0.108	0.816	-0.32	0.47	0.339	1.036	-0.099	1.81	-0.035	-0.468	0.67	0.612	-0.43	0.017	0.862	0.505	-0.116	0.28	0.761	-0.206	-0.381	-0.226	0.432	0.846	-0.015	0.179	-0.587	0.828	1.324	0.476	-0.144	0.139	-0.118	0.583	0.477	0.288	0.504	0.686	0.1	0.007	1.156	0.164	0.383	-2.347	0.476	-0.368	0.298	0.165	-0.692	0.582	1.171	0.41	0.357	0.212	0.056	-0.396	0.267	0.605	1.088	0.244	0.409	1.085	0.157	0.012	-0.166	0.295	0.187	-0.656	0.236	-0.074	0.081	-0.319	0.123	0.522	0.915	0.614	-1.087	2.747	1.714	0.877	-0.005	-1.418	-0.064	-0.559	0.775	0.335	4.699	1.411	-2.921	-1.252	-1.203	-1.632	1.093	1.298	0.048	0.247	-1.098	1.074	-0.997	0.113	0.549	1.307	0.269	0.706	1.521	-0.406	0.065	0.463	0.187	0.217	0.696	-0.455	1.011	0.121	-0.283	-0.091	-0.656	-0.016	-0.534	-0.125	0.414	-0.461	-1.448	0.219	0.226	0.646	-2.302	-1.055	-0.408	-1.379	-0.169	-0.652	0.162	0.315	0.255	0.354	0.137	-1.604	0.086	0.075	-0.359	0.666	-1.267	0.201	0.92	1.128	0.242	0.086	1.711	-1.878	1.721	1.684	2.789	-0.19	0.045	0.654	-0.706	-1.791	1.026	-4.169	-0.411	0.731	-0.075	-0.224	0.166	-0.097	-1.091	-1.231	0.51	-0.724	0.904	0.05	0.838	-0.463	0.034	-2.083	-1.417	1.369	0.659	0.107	-1.488	-2.995	0.444	-0.557	0.007	-1.044	0.134	-0.837	1.361	-0.695	1.39	-1.283	1.91	1.753	-0.213	2.103	-0.808	0.486	1.838	0.723	2.379	-0.653	2.903	0.826	1.71	5.823	1.397	-0.266	-0.244	0.771	0.038	1.607	-1.522	1.087	0.137	0.651	-1.677	-2.707	0.682	-0.143	0.694	0.187	0.669	1.026	-0.937	1.193
X52975	X46594	0.535	-0.159	-0.162	-0.121	1.188	0.056	0.721	0.166	-0.699	0.137	-1.746	0.238	-0.051	-0.407	1.396	-0.236	0.301	0.585	0.549	-0.002	-0.883	0.382	-0.047	-0.47	-0.165	0.063	-0.084	0.565	-0.542	-0.264	0.124	0.61	0.193	-0.47	0.15	0.744	-0.074	-0.559	-0.379	-0.457	-0.359	-0.067	-0.156	-0.247	-0.43	-2.14	0.805	0.545	-0.466	-0.151	-0.574	-0.002	0.684	-0.147	-0.011	0.29	-0.301	0.041	-1.089	-1.288	-0.789	0.308	-0.081	0.294	0.213	-0.877	0.473	-0.028	0.015	-0.606	0.097	-0.842	0.108	-0.936	-0.019	0.112	-0.086	0.363	-0.368	-0.019	1.076	-0.536	-0.844	0.446	0.059	-0.008	-0.506	0.004	-0.041	0.272	-0.264	0.025	-0.175	0.649	-0.091	-1.1	-0.74	1.34	0.014	-0.19	-0.796	2.238	-0.428	0.015	-0.283	-0.005	-2.445	-0.137	-0.034	1.208	-0.521	0.688	0.367	-0.084	0.379	-0.421	-0.139	-0.058	0.163	-0.359	-0.362	0.098	-0.321	1.243	0.142	-0.044	-0.102	0.224	-0.231	0.634	-0.275	-0.108	-0.775	-0.338	0.806	-1.183	-0.167	-0.069	-0.018	-0.247	-0.519	0.337	-0.935	0.128	-0.275	0.944	0.186	-1.493	-1.179	0.96	0.284	1.128	-1.158	0.452	1.392	0.56	-0.461	-0.427	-0.265	0.077	0.527	-0.252	2.44	-0.519	-0.104	0.439	-1.269	-0.292	0.607	-0.125	0.013	1.478	-0.606	0.322	0.249	0.518	-1.083	-1.149	-0.303	0.028	0.516	-1.045	-0.085	0.496	0.757	0.938	-0.34	0.623	-0.318	-0.305	-0.668	-0.032	0.124	-0.058	0.137	1.138	0.26	-0.26	0.139	0.457	1.534	-0.221	-0.048	-0.309	-0.08	0.474	-0.716	-0.349	0.267	0.031	-0.264	-0.223	-1.115	0.851	-0.625	-0.543	1.347	0.178	0.013	1.074	0.717	-0.079	0.121	0.804	-0.029	0.216	0.038	-0.976	0.732	-2.324	0.854	1.551	-1.12	0.9	0.489	-1.828	-0.914	0.869	-0.393	-0.702	1.048	-1.493	2.487	-0.407	1.069	-0.077	0.385	0.269	-0.34	-0.017	1.32	-1.013	0.69	-0.648	-0.577	-4.189	0.701	0.756	2.049	2.651	-0.216	0.333	1.53	-0.637	0.037	0.693	0.309	-0.951	0.627	-0.093	-0.091	-0.954	0.083	-0.451	0.485	-0.555	0.293	0.164	-0.961	1.024	1.055	-0.526	-0.178	-1.164	-0.888	-0.399	-1.256	1.338	1.34	0.008	0.172	0.063	0.43	-0.354	0.004	-0.748	-2.833	2.074	-0.255	0.414	-1.927	-0.679	-0.08	-0.296	0.461	-0.302	-0.601	-1.53	0.004	0.214	0.508	1.318	-0.428	0.24	-0.399	0.027	1.303	0.396	-0.804	-0.552	-0.23	-0.813	-1.752	1.443	0.625	-0.666	1.386	0.191	0.065	-2.771	0.076	-0.861	0.507	-0.026	-0.862	-2.974	2.633	-0.346	0.289	2.298	-0.756	-1.111	-1.787	0.42	-0.237	0.271	-0.699	-2.107	-1.351	-1.553	0.469	-0.358	-0.772	1.664	-0.771	-1.58	0.693	-3.116	1.397	0.042	3.407	2.595	-0.685	-0.528	-0.697	0.006	0.537	0.138	0.005	0.162	2.312	-2.112	-3.476	1.102	-0.174	1.198	1.379	0.987	-1.689	-0.361	-0.564
X52975	X46595	0.291	-0.02	-0.393	-0.07	0.693	-0.252	0.95	0.207	0.124	-0.239	-1.822	0.344	0.198	-0.196	0.784	-0.442	-0.324	0.02	0.316	0.058	-0.819	-0.271	0.024	0.064	0.093	0.62	-0.046	0.534	-0.92	0.002	-0.044	0.389	0.141	0.285	0.167	0.973	0.919	-1.048	-0.916	-0.132	-0.735	-0.065	-1.623	-0.111	-0.01	-1.191	0.483	0.236	-0.578	-1.239	-0.606	0.05	1.198	-0.178	-0.874	0.181	0.079	0.335	-0.543	-0.849	0.055	0.072	0.35	0.392	0.135	-1.015	0.316	0.027	0.113	-0.411	0.143	-0.976	0.217	-1.007	-0.06	0.078	-0.741	0.071	-1.353	-0.404	-0.217	0.302	-1.956	0.415	0.199	0.358	-0.411	0.05	0.046	-0.134	0.272	0.199	-0.368	1.858	-0.132	-2.679	-1.515	0.341	0.322	0.012	0.188	1.084	-0.001	-0.082	-0.905	0.007	-1.516	-0.116	0.066	0.789	-0.21	0.362	0.921	0.149	0.389	-0.37	-0.144	-0.064	0.399	-0.33	0.014	0.066	0.035	1.277	0.203	0.048	0.146	0.373	-0.208	-1.134	-0.343	0.238	0.259	0.017	0.8	-1.123	0.096	-0.15	0.082	0.08	0.094	0.285	-0.399	0.145	-0.648	0.881	0.928	-1.777	-2.634	0.686	1.001	1.366	-0.245	0.48	0.81	0.682	0.385	1.231	0.097	0.451	0.944	0.014	1.755	-0.596	0.613	0.392	-0.363	0.359	0.18	0.552	-0.147	1.431	-0.84	-0.177	0.143	0.31	-1.142	-0.596	0.48	-0.029	0.239	-1.046	-0.004	0.249	1.425	1.269	-0.093	0.547	1.175	-1.173	-0.583	0.376	-0.121	0.042	0.203	1.086	-0.544	-0.143	0.163	0.435	1.678	-0.069	-0.166	-0.051	0.107	0.686	0.047	-0.018	0.402	-0.088	0.119	-0.003	-0.51	0.658	0.524	-0.481	1.561	0.254	0.593	1.519	0.457	0.13	-0.002	0.641	-0.078	0.076	0.42	-0.051	-0.152	-1.947	1.733	0.902	-0.152	0.298	0.065	-1.621	-0.821	2.168	0.589	-0.98	1.229	-3.293	0.585	-1.345	1.633	-0.103	1.068	-0.499	-0.427	-0.037	0.885	-0.719	-1.153	0.464	-0.124	-2.363	1.155	-0.362	1.854	1.772	-0.187	0.465	1.871	-1.079	0.094	-0.123	-0.674	0.719	0.066	-0.138	0.092	0.153	1.521	-0.083	-0.504	-0.348	-0.121	1.983	-0.574	0.888	0.592	-0.377	1.179	-1.313	-1.383	-0.201	-0.785	0.781	1.307	0.193	1.236	-0.556	0.843	-1.037	-1.115	-0.695	-2.495	1.223	-0.254	0.467	-1.961	-0.285	0.035	-0.697	0.87	-1.116	0.273	-1.76	0.193	-0.674	1.517	0.695	1.123	0.706	0.726	-0.322	2.526	-1.143	-0.758	-0.397	-0.31	-0.41	0.491	0.738	1.16	-0.35	1.437	0.064	0.287	-1.843	0.438	-0.639	-0.535	0.305	-2.338	-2.976	1.715	-0.369	0.466	5.992	-0.244	0.469	-1.394	1.208	-0.313	0.549	-0.495	-0.299	0.289	-0.672	0.137	-0.088	-0.802	2.021	0.406	-0.954	1.053	-2.747	1.508	-0.051	2.056	2.466	-0.718	-0.173	0.363	0.048	0.292	-0.411	-0.535	-0.427	1.749	-1.854	-2.62	2.277	-0.067	1.013	1.995	0.782	-1.034	-0.374	-0.318
X52975	X46347	-0.583	0.058	-0.146	0.059	-0.602	-0.38	0.246	-0.101	0.173	0.594	-1.226	-0.508	0.024	-0.018	0.004	0.28	-0.282	-0.069	-0.195	0.667	0.854	0.357	0.029	0.888	-0.225	-0.694	0.067	-1.128	-0.269	0.215	-0.32	-0.052	-1.078	0.23	-0.2	0.372	-0.011	-0.558	-1.57	0.707	-0.481	0.056	0.125	-1.603	-0.022	0.911	0.63	0.111	0.168	0.049	0.905	0.034	-0.216	0.098	0.545	0.494	-1.558	0.096	0.02	0.697	-0.43	0.289	-1.021	-0.297	2.013	0.332	0.241	0.044	-0.032	0.436	0.06	0.386	-0.769	0.012	0.055	0.079	0.633	0.331	-0.123	1.071	-1.152	1.195	1.189	-0.096	-0.721	-0.562	-0.167	0.028	0.038	0.16	0.301	0.91	0.382	-0.832	0.186	0.512	-0.484	0.285	-0.267	0.22	0.742	-0.117	-0.271	0.156	-0.166	0.285	0.139	-0.361	0.054	0.207	0.19	0.893	0.186	0.067	0.025	0.481	-0.157	-0.168	-1.142	-1.559	0.291	0.033	-0.441	1.315	-0.168	-0.032	-0.374	-0.118	0.163	0.256	0.191	0.872	0.172	-0.805	1.524	0.224	0.771	0.22	-0.35	0.133	1.376	0.376	-2.689	0.032	-0.45	0.189	-1.431	0.288	0.801	-0.348	0.745	-0.269	0.913	-0.527	0.558	-0.144	-0.752	-2.411	-0.438	0.119	-1.133	0.024	1.786	-2.232	0.467	0.049	0.653	-0.155	0.414	-0.286	0.703	1.33	0.464	0.183	0.331	1.23	-0.18	0.447	0.874	0.037	-0.664	1.201	0.782	1.353	-1.298	-0.03	-0.021	0.289	0.625	0.875	0.452	-0.355	1.007	0.071	0.061	1.131	-0.012	0.674	0.21	-0.549	0.643	-0.033	-0.143	-0.598	0.563	0.024	0.783	0.158	-0.406	-0.048	0.604	-0.056	0.143	1.056	0.575	0.381	1.084	-0.067	0.423	0.246	0.343	0.106	0.135	0.213	-0.091	0.084	0.322	-1.801	-0.111	0.474	-0.896	-1.93	-0.879	2.114	-0.507	0.032	0.321	-0.873	-0.688	1.301	-0.439	-2.862	-1.139	-0.393	-0.548	-1.473	2.553	3.305	0.995	0.03	-0.277	-2.311	-0.46	0.055	0.838	0.48	-1.121	2.054	0.614	2.268	-0.729	-0.645	-1.285	-1.816	0.039	0.828	-1.794	0.434	2.913	-0.325	-0.19	-1.474	0.555	0.722	-0.085	0.887	0.031	-1.886	0.422	-0.905	1.379	-1.884	-0.607	-0.299	-0.235	1.06	-0.477	0.805	-0.906	0.107	-0.432	-0.567	-0.03	0.933	0.593	0.262	-0.41	-0.631	-0.215	0.681	-0.745	1.131	-0.031	-0.048	-1.021	1.009	-0.206	2.346	0.347	2.811	0.135	-1.38	-1.464	1.579	-1.566	-0.405	-0.95	0.601	0.847	-0.443	-1.945	-1.493	2.797	-0.818	-1.304	-1.068	2.078	0.438	0.085	1.075	-0.878	-0.648	1.592	-0.339	-0.136	-0.163	4.308	0.127	-1.338	-2.23	-1.167	1.693	1.096	-1.914	-2.108	3.248	0.077	-0.134	0.674	-1.839	-0.367	-0.7	-0.128	-1.086	-0.562	-0.923	-0.468	3.392	1.533	-0.428	1.277	-0.976	1.502	1.657	1.202	0.048	-2.205	1.108	1.147	0.427	-0.431	0.54	0.315	-0.865	0.031	0.143	-0.711	0.09	-0.574	-0.252	-0.094
X52975	X46360	0.348	-0.108	-1.308	0.159	-0.415	0.315	0.602	-0.145	0.788	0.244	-0.166	0.194	0.299	-0.059	0.126	0.616	0.729	0.243	0.124	0.44	0.769	0.189	0.089	0.179	0.304	0.736	0.032	0.425	0.386	-0.118	-0.426	0.314	-0.011	0.457	-0.095	0.3	-0.324	0.032	0.138	-0.056	-0.012	0.044	-2.152	-2.678	-0.012	-0.112	0.828	0.205	0.169	-0.101	-1.46	0.088	0.585	0.132	-0.157	0.276	0.493	0.224	-0.071	0.308	-0.15	0.018	0.813	0.11	0.378	-1.191	0.322	0.088	0.253	-0.53	0.172	0.417	-0.778	0.078	0.094	0.039	-0.105	0.124	-0.114	1.077	-0.099	0.845	1.077	-0.346	-0.878	-0.501	-0.222	-0.047	0.091	0.023	0.16	0.63	0.022	0.686	0.128	-1.069	-1.629	1.137	0.847	-0.108	0.461	0.673	0.454	-0.02	-0.14	-0.006	-0.065	0.268	0.031	0.381	-0.184	1.297	0.035	0.345	0.166	-1.303	0.186	0.245	0.597	-0.347	0.191	-0.416	-0.03	0.159	-0.533	0.08	0.148	0.119	0.109	0.321	0.024	-0.119	-0.475	-0.106	1.749	-0.046	0.375	0.231	0.128	0.329	0.865	0.527	-0.19	0.127	-0.451	0.45	0.387	-0.658	-2.396	0.579	0.221	0.998	0.059	0.893	0.619	0.502	0.561	0.69	0.512	0.395	0.739	0.208	1.074	-0.637	0.116	-0.214	0.315	0.175	0.145	0.94	-0.3	1.036	-0.523	1.124	0.059	-0.356	0.165	-0.899	0.982	0.072	0.468	0.133	0.459	1.088	-0.093	0.922	0.197	0.28	-0.083	-1.164	0.188	0.243	-0.243	0.106	0.164	0.285	0.404	0.315	0.095	0.367	0.753	0.021	0.115	-0.036	0.367	0.774	0.644	0.136	-0.363	0.112	0.502	0.07	0.224	1.114	-0.366	0.131	0.638	0.223	0.514	0.036	0.34	-0.141	-4.345	0.156	0.103	0.107	0.251	-1.655	-0.392	-0.359	0.301	-0.458	0.956	5.307	0.158	0.845	-1.119	2.747	1.268	-0.678	-0.941	-1.012	0.577	0.184	0.364	-0.123	-1.466	1.746	0.529	0.081	-0.199	-2.158	1.586	0.393	0.592	0.207	-0.979	1.975	1.064	-2.302	-0.511	0.805	0.826	0.289	0.182	-0.861	-1.265	-0.599	-0.099	0.232	0.002	-2.494	0.88	0.028	-0.917	0.099	0.067	-0.585	-2.403	0.526	0.007	-2.083	-0.624	-0.686	1.389	0.105	-1.338	0.724	2.504	-0.211	0.85	-0.213	-1.768	0.673	-1.593	-1.709	-0.411	-0.633	-0.197	0.862	-1.983	-0.873	0.136	0.604	1.462	-2.414	-2.251	0.415	-2.58	-0.353	0.953	-0.06	-2.568	0.581	-2.528	2.013	4.042	-0.544	1.251	0.18	0.053	1.43	2.297	1.559	-1.784	-1.99	1.762	0.513	-0.255	0.187	-1.015	-0.313	1.432	0.833	-1.386	-2.227	0.767	-0.729	0.296	-1.406	-1.227	-0.742	0.166	0.534	1.444	-0.756	-1.336	0.62	0.789	-1.521	-0.854	0.661	-1.904	0.312	-0.439	0.646	-0.137	1.948	1.799	-1.681	0.935	7.166	-1.747	1.694	1.831	0.052	3.137	1.309	-1.267	0.665	-0.09	-0.234	1.093	4.0	-0.436	0.275	2.748	-0.701	0.535	0.587	-0.974
X52975	X46443	0.299	-0.147	-1.426	0.153	-0.552	0.408	0.494	-0.185	0.675	0.156	-0.326	0.212	0.272	-0.106	0.004	0.558	0.594	0.18	0.063	0.347	0.894	0.093	0.056	0.141	0.161	0.831	-0.001	0.385	0.447	-0.2	-0.418	0.239	0.037	0.394	-0.227	0.328	-0.548	-0.167	0.311	-0.229	0.069	0.013	-2.15	-2.813	0.049	-0.243	0.785	0.216	0.152	-0.052	-2.081	0.04	0.655	0.095	-0.135	0.332	0.523	0.223	-0.273	0.271	-0.117	0.02	0.896	0.109	0.133	-1.313	0.323	0.051	0.266	-0.591	0.124	0.299	-0.745	-0.055	0.069	-0.007	-0.099	0.044	-0.239	0.947	-0.369	0.717	0.936	-0.595	-0.457	-0.701	-0.324	-0.042	0.058	0.028	0.05	0.488	-0.195	0.882	0.028	-0.873	-1.388	1.029	0.85	-0.225	0.556	0.537	0.408	-0.07	-0.248	-0.076	0.472	0.239	-0.026	0.36	-0.21	1.218	-0.03	0.422	0.137	-1.57	0.192	0.27	0.693	-0.133	0.19	-0.476	-0.116	-0.012	-0.691	0.003	0.081	0.016	0.235	0.158	0.059	0.107	-0.485	-0.241	1.708	-0.146	0.559	0.135	0.073	0.368	0.951	0.471	-0.217	0.151	-0.448	0.452	0.371	-0.747	-2.287	0.44	0.101	1.072	0.126	0.943	0.577	0.501	0.461	0.732	0.498	0.356	0.786	0.216	0.981	-0.539	0.078	-0.163	0.181	0.028	0.095	0.856	-0.282	0.937	-0.738	1.297	0.142	-0.232	0.073	-0.919	0.957	0.035	0.44	-0.114	0.352	0.951	0.04	0.785	0.112	0.337	-0.089	-1.238	0.106	0.189	-0.463	0.068	0.108	0.1	0.425	0.252	0.03	0.366	0.669	-0.094	0.062	-0.028	0.27	0.581	0.42	0.098	-0.543	0.069	0.499	0.012	0.104	1.107	-0.308	-0.002	0.516	0.202	0.6	0.048	0.354	-0.163	-3.903	0.007	0.055	0.085	0.162	-1.38	-0.392	-0.522	-0.554	-0.487	0.352	4.152	-0.14	0.526	-1.034	2.707	1.545	-2.038	-0.957	-1.695	0.874	0.39	0.683	0.097	-1.682	1.293	0.788	0.044	-0.635	-1.924	1.59	-0.123	0.418	0.352	-0.609	1.533	0.975	-2.02	-1.016	0.636	0.868	0.129	0.151	-0.877	-1.075	-0.197	-0.11	0.158	-0.034	-2.269	0.855	0.027	-0.7	0.148	-0.102	-0.991	-2.229	0.304	-0.228	-1.906	-0.748	-0.715	1.495	0.008	-1.229	0.716	2.123	-0.203	0.714	-0.046	-1.685	0.383	-1.668	-2.02	-0.457	-0.657	-0.248	0.755	-1.828	-0.886	0.099	0.962	1.688	-2.263	-1.997	0.378	-2.277	-0.081	0.991	0.262	-2.532	0.54	-2.201	2.114	3.998	-0.979	1.194	0.134	-0.164	1.126	2.129	1.61	-2.475	-1.756	1.706	0.439	-0.201	0.06	-0.803	0.051	1.38	0.938	-1.108	-2.035	0.764	-0.661	0.263	-1.761	-1.138	-0.982	0.244	0.67	1.446	-0.93	-1.18	0.946	1.021	-1.395	-0.757	0.724	-1.593	-0.229	-0.567	-0.176	-0.342	2.225	1.857	-1.473	1.073	7.816	-1.367	1.634	1.575	0.047	3.2	1.413	-1.43	0.714	-0.393	-0.426	1.207	4.244	-0.394	0.373	2.486	-0.755	0.301	0.666	-2.226
X52975	X46460	0.064	-0.251	-0.144	-0.156	-0.421	0.204	0.476	0.026	-0.165	-0.406	-1.812	-0.334	-0.153	-0.24	-0.915	-0.064	-1.036	-0.149	0.26	-1.455	0.117	0.659	-0.119	-0.123	0.623	0.189	0.312	-0.131	-0.908	-0.135	-0.293	-0.513	-0.306	-0.34	-0.26	0.242	0.014	0.443	-0.827	0.771	-0.453	-0.093	-0.997	-0.719	-0.6	-0.598	0.119	0.51	-0.536	-0.515	3.431	-0.083	0.222	-0.106	-0.189	0.98	-1.154	-0.254	-0.973	-0.81	-0.511	-0.253	-0.864	-0.364	0.829	-1.535	-0.312	-0.114	0.133	1.455	0.493	-2.172	-0.221	-0.617	-0.116	-0.092	0.342	0.43	-0.752	-0.045	-0.232	0.71	-0.014	-0.636	-1.513	-0.274	0.324	-0.113	-0.088	-0.006	-0.585	0.264	0.161	-0.026	0.226	-0.572	-1.956	-0.482	0.078	-0.152	-0.216	0.51	0.067	0.265	-0.256	-0.011	-1.234	-0.334	-0.125	0.595	-0.546	-0.64	-0.083	-0.926	-0.189	-1.134	-0.21	0.174	0.016	-1.06	-0.625	-0.783	-0.382	0.905	-0.151	-0.097	-0.198	-0.556	-0.413	0.173	-0.625	-0.181	-0.696	-0.325	0.675	-0.546	-0.885	0.346	-0.059	-0.372	-1.339	0.239	-0.218	0.236	-0.723	0.268	0.298	-0.723	2.409	0.207	1.402	-0.258	-0.379	0.441	0.488	0.437	-0.166	-0.32	0.672	0.174	0.907	-0.164	1.256	-0.01	1.164	0.22	0.269	-0.936	0.055	0.798	-0.183	1.116	0.727	-1.349	0.185	-0.778	0.064	0.417	-0.258	-0.124	0.601	0.517	0.535	0.326	-0.086	0.364	-0.224	-0.204	-0.373	0.284	-0.386	-0.168	-0.273	-0.117	-0.002	1.455	0.068	-0.683	-0.094	-0.415	0.63	-0.178	0.115	0.301	-0.443	0.582	-0.187	-0.123	-0.534	-0.095	-0.192	0.095	-0.892	-0.027	-0.436	0.758	1.203	0.609	0.365	3.154	0.664	-0.146	0.642	0.345	-0.121	-0.137	0.002	-1.265	0.865	1.504	0.904	1.135	3.437	1.737	-0.786	-0.345	-0.91	-0.87	-1.241	-1.054	-0.33	-2.309	-1.67	-0.362	0.912	-2.365	0.585	-1.777	0.083	-0.113	-0.712	-0.468	1.343	0.113	-0.707	1.215	1.177	0.079	0.748	-2.114	-0.83	0.179	0.183	-1.482	-0.018	-0.389	-0.43	-2.849	-0.326	-0.094	-0.225	-0.798	-0.102	-0.44	-0.421	1.926	0.008	-1.121	-1.262	-0.126	2.513	-1.947	-1.191	-0.377	-0.046	-0.43	-0.819	0.334	0.901	-0.223	0.276	0.744	0.968	-0.924	-0.618	-0.096	-2.408	-2.666	-0.425	0.104	-0.718	0.167	-0.082	-1.078	-2.12	0.565	-0.505	1.094	-0.083	0.134	1.045	-2.536	-0.744	-0.148	0.489	0.681	-0.056	-0.014	-0.373	0.245	-0.247	-1.878	-2.326	1.025	0.136	-0.424	0.845	-0.542	-0.388	0.078	-1.487	-0.748	1.82	-0.785	-0.453	-2.411	0.56	-0.292	0.207	-3.396	-1.291	-0.215	0.577	0.466	-0.781	3.522	-0.247	0.474	1.943	-0.387	-0.588	-0.416	-0.421	0.321	-0.454	-1.544	0.464	-0.357	1.283	0.326	-0.33	3.584	-0.044	-0.465	1.017	0.017	1.687	-0.119	-0.056	0.922	0.266	-1.871	-0.864	0.63	-0.244	0.146	-0.191	0.329	-1.306	0.309	-0.849
X52975	X46601	1.006	-0.145	-0.083	-0.115	0.643	-0.265	0.453	0.04	-0.859	-0.146	-0.811	-0.072	0.139	-0.278	-0.867	0.45	-0.796	-1.176	0.249	-1.767	0.003	0.609	-0.092	-0.096	0.524	0.176	0.148	0.133	-0.688	0.004	0.016	0.387	-0.619	1.107	0.27	-0.121	-0.367	-0.42	-0.67	-0.239	-0.139	-0.087	0.113	-0.528	-1.043	-1.439	0.547	1.581	0.177	-0.283	2.318	-0.088	0.106	-0.097	-0.282	0.856	-0.454	0.507	-1.667	0.15	-0.147	-0.476	-0.412	0.118	0.247	-1.061	-0.152	-0.086	0.438	0.895	0.412	-1.213	-0.07	-0.404	-0.094	-0.104	-1.138	-0.18	-1.094	0.151	-0.061	0.559	-0.231	-0.23	-1.302	-0.025	0.527	-0.091	-0.032	0.067	-0.883	-0.119	-0.836	-0.63	-0.46	-0.454	-1.122	-1.633	0.315	-0.135	-1.431	0.056	-0.215	0.069	-0.471	-0.03	-0.34	0.013	-0.071	0.909	-0.55	-0.967	0.583	0.1	-0.274	-2.66	-0.099	0.075	0.183	-0.987	-0.546	-0.77	-0.206	0.512	-0.079	-0.085	-0.185	-0.671	-0.204	2.318	-0.602	-0.549	0.286	0.077	-0.886	-0.113	-1.169	0.47	-0.058	0.083	-2.252	0.058	0.464	0.032	0.368	0.001	0.204	-1.334	1.581	-0.048	1.592	1.979	-0.489	0.156	0.661	0.305	-0.03	-0.168	0.714	0.202	0.418	-0.156	1.035	0.821	2.157	-0.696	-0.799	-0.784	0.344	0.538	-0.457	0.265	-0.513	-0.245	0.603	-0.369	-0.066	0.228	0.643	-0.103	0.929	-0.01	0.38	0.364	1.033	-0.029	-0.221	0.203	-0.763	0.474	-0.366	-0.422	-0.035	-0.1	-0.577	0.756	0.583	0.081	0.047	0.354	1.442	-0.043	0.181	1.106	-0.013	-0.089	-0.83	-0.234	-0.249	-0.053	0.436	-0.05	-1.117	0.822	0.181	1.189	0.423	0.182	-0.396	2.119	0.455	-0.149	-0.044	0.085	-0.078	-0.058	0.276	-0.439	0.337	2.979	-0.834	0.836	3.624	2.494	-0.468	0.002	-1.013	-0.247	-0.829	-0.256	0.125	-2.286	-1.137	0.764	0.481	-1.88	1.153	-1.896	0.308	-0.079	-0.831	0.537	2.519	-0.381	-0.61	-0.602	1.018	0.815	0.69	-2.365	-0.276	0.462	1.183	0.3	-0.16	-0.407	1.163	-3.046	-0.481	-0.133	0.114	-0.512	1.465	-0.067	-1.014	-0.254	0.074	-1.194	-1.335	0.159	1.645	-1.75	-1.113	-0.597	-0.321	-0.718	-1.067	-1.081	0.784	0.314	0.444	-0.111	1.297	-1.899	-0.082	-0.482	-1.887	-2.127	-0.489	0.831	-0.346	0.408	-0.098	-0.584	-1.623	-1.733	-0.522	0.958	0.16	0.044	1.143	-0.384	0.621	-0.462	-0.729	0.278	0.026	0.273	-0.299	0.268	-0.519	0.267	-2.006	0.295	1.313	0.036	0.801	-0.168	-0.51	-0.024	-2.189	-1.457	-0.322	-0.145	-0.436	-0.665	0.858	0.601	0.064	-0.402	-1.329	-0.305	-0.1	0.085	-1.107	2.946	-0.175	-0.297	0.183	-0.022	-1.279	0.775	0.987	0.89	-0.492	-1.26	0.039	-0.912	1.541	-0.157	0.457	0.093	0.669	0.067	0.966	-0.045	0.628	-0.21	-1.14	0.177	0.63	-2.798	-2.408	-0.158	-0.335	-0.151	-1.134	0.207	-1.577	-0.277	-1.047
X52975	X46602	0.782	-0.423	-0.159	0.172	1.093	0.609	0.4	0.437	-0.445	-0.108	0.1	0.657	0.304	-0.349	-1.63	0.85	-0.247	-0.014	0.318	-0.596	-0.189	-0.089	0.015	-0.808	0.889	0.567	-0.097	0.007	-0.438	-0.855	0.596	-0.249	-0.195	-0.918	0.344	-0.561	0.608	-1.353	0.038	-2.223	-0.08	0.032	0.165	1.399	0.094	0.724	0.72	0.615	0.458	-0.845	-0.502	-0.01	0.308	-0.133	-0.443	-0.936	0.224	0.135	-0.787	-1.584	-1.178	-0.286	-0.409	0.316	-0.443	-2.615	0.386	0.001	0.037	0.097	-0.055	1.019	0.416	-0.94	-0.024	0.017	-0.478	-0.179	0.001	0.182	0.618	0.995	-2.044	-0.625	0.255	0.145	-0.098	0.002	-0.02	0.278	-0.102	-0.399	0.135	0.779	-0.311	-0.643	-1.213	-0.518	0.657	-0.697	-1.114	1.108	-0.015	-0.159	0.182	-0.121	0.816	0.031	-0.009	-0.076	0.176	0.597	-0.313	-0.365	0.176	-1.745	-0.019	0.218	0.209	-0.419	-0.644	-0.223	-0.044	0.056	-0.254	0.016	0.081	0.042	-0.179	0.448	-0.476	0.852	-0.206	-0.258	0.363	-1.361	0.305	0.273	-0.06	-0.134	-1.802	0.433	-2.307	0.136	0.859	0.306	-0.828	-0.939	0.127	0.634	-1.701	0.647	-0.067	-0.577	0.458	-0.074	0.02	0.735	0.071	0.305	0.221	0.195	1.483	1.351	0.289	0.065	-0.533	0.405	0.28	0.584	0.205	0.632	-0.498	-1.176	0.113	-0.091	0.302	0.145	-0.243	-0.04	1.157	-0.04	0.311	0.332	0.811	0.284	-0.176	0.185	-0.8	0.635	-0.356	0.395	0.013	0.038	-0.184	0.112	-0.475	0.142	0.301	0.693	1.182	-0.02	0.203	0.321	-0.062	0.69	-0.533	-0.05	-0.194	-0.057	0.356	0.393	-0.03	1.615	0.085	0.598	-0.241	0.099	0.13	0.7	0.372	-0.094	-0.692	0.41	0.04	0.195	0.28	-0.271	0.003	-0.831	2.817	0.145	-0.098	-0.092	-0.586	-1.372	-1.219	2.159	-0.202	-1.706	0.199	-1.582	-0.589	0.257	1.359	-0.984	1.558	-1.989	0.523	-0.008	2.085	-1.811	0.004	-1.073	-0.709	-3.658	0.908	-0.569	1.637	1.583	-0.563	-1.363	0.467	0.516	0.214	-0.771	-0.627	2.077	-0.286	0.158	0.236	-0.14	1.494	-0.484	-0.603	-0.859	0.101	-2.532	-0.596	1.261	0.706	0.365	0.964	-1.231	-1.428	-0.31	-0.477	0.577	1.371	-0.126	0.075	-2.344	0.018	0.213	-0.686	1.651	-1.626	-0.741	-0.378	-0.6	-1.275	-0.316	-0.064	-1.254	-0.51	-1.026	-2.372	1.488	-0.062	1.101	0.831	0.834	0.897	0.282	-1.705	1.267	-0.323	1.245	1.202	-0.51	0.655	-1.077	0.509	0.675	-2.413	0.132	1.098	0.507	0.392	-0.786	-0.173	0.292	1.169	-0.044	-0.384	-2.49	4.623	-0.568	-0.049	4.843	-0.365	1.747	-1.214	-0.224	0.883	-0.881	-0.084	1.5	-1.056	-1.018	-0.927	0.924	-2.177	0.018	1.573	-0.879	0.02	0.391	-0.024	3.026	4.594	2.791	0.675	0.213	-0.027	0.026	1.329	-0.353	-1.26	-0.27	1.511	-0.185	-4.316	3.367	-0.345	0.147	-2.116	-0.347	0.523	-0.631	-1.708
X52975	X47650	0.609	0.271	-0.146	0.148	0.882	0.343	0.388	0.408	-1.931	0.515	1.01	0.294	0.361	0.305	0.872	0.558	-1.225	0.246	0.282	0.546	-0.322	-0.069	0.064	0.519	0.407	0.408	0.085	0.48	0.292	0.155	0.104	0.646	0.28	0.506	0.389	-0.318	0.092	-0.366	-0.411	-1.996	0.397	0.147	0.284	1.113	1.065	0.574	0.43	0.325	-1.485	0.318	0.259	0.059	0.497	0.23	-0.274	0.783	0.058	0.31	0.392	-2.394	0.793	-0.388	0.505	0.474	0.203	0.331	0.377	0.222	0.331	0.195	0.274	-0.093	0.453	0.449	0.222	0.23	-0.601	-0.217	-0.704	0.743	1.113	0.811	-1.86	0.54	-0.795	0.618	-0.523	0.176	0.114	0.138	-0.308	0.795	0.64	-0.23	0.172	-0.885	0.506	-0.098	0.773	0.272	0.244	0.096	-0.328	-0.059	-0.605	-0.064	0.946	0.301	0.22	1.1	0.198	0.715	0.564	0.669	0.222	0.253	-0.463	0.409	0.613	0.303	-0.498	0.371	0.383	0.822	0.661	0.116	0.286	-0.706	0.265	0.502	-0.105	0.913	1.113	0.66	-0.769	0.864	0.873	0.093	0.214	0.084	0.978	-0.72	-0.05	0.14	-0.102	0.402	1.061	-0.361	0.378	0.619	0.276	0.978	0.731	1.066	0.615	0.56	0.443	1.113	-0.239	0.435	0.286	0.026	0.711	1.113	1.049	-0.109	0.302	0.541	0.471	0.087	-0.202	-1.185	0.464	0.789	0.399	0.607	-0.16	0.493	-0.59	0.209	0.658	0.873	0.552	0.729	1.113	0.869	-0.322	0.481	1.057	0.013	-0.385	0.418	-0.237	0.221	0.158	0.971	-0.037	0.663	-0.022	0.483	0.873	-0.107	0.353	-0.158	0.333	-0.211	-1.241	0.261	-0.425	0.219	0.058	-0.452	0.552	-2.126	0.913	-1.421	0.671	0.435	-0.202	1.034	0.277	0.003	0.358	0.68	0.177	0.151	0.677	-0.713	0.788	0.247	2.118	0.516	1.711	-0.236	-0.096	-1.41	-0.656	4.065	-0.43	-2.058	-0.339	-1.821	1.675	-3.824	0.255	0.527	-0.097	4.124	-1.146	0.184	1.258	0.315	-0.546	-1.612	-0.01	-0.546	1.113	-1.169	0.391	-1.489	0.309	1.838	1.113	-0.373	0.276	0.304	-0.107	-0.172	-1.478	0.025	0.063	1.873	0.314	0.323	0.754	-0.255	-1.004	-1.99	-1.614	1.113	0.179	0.999	2.185	0.297	0.78	-0.351	1.763	0.296	0.282	0.085	1.893	0.404	1.235	-0.249	-1.516	3.35	-1.168	2.484	-0.389	0.096	1.453	-1.233	0.237	0.238	0.761	-0.608	-0.003	2.288	-0.238	0.447	0.963	2.893	-2.205	0.115	1.803	1.151	3.967	0.511	1.236	-0.088	1.27	0.285	5.389	0.71	2.271	-0.703	0.434	-0.155	-0.038	-0.033	-2.013	1.113	0.205	2.341	1.576	-1.737	-1.886	0.142	-0.765	0.853	0.622	0.888	-1.407	0.212	1.408	-0.449	-0.723	2.822	-0.544	0.001	0.844	-0.037	-2.236	2.934	0.675	-1.309	-0.529	-2.011	0.108	-0.7	3.172	-0.777	-0.843	1.503	-0.076	0.22	-0.49	-0.082	2.936	-3.084	0.281	-3.495	0.878	-0.493	-0.169	0.379	-1.769	0.075	-1.383	0.638	-0.112
X52975	X47651	0.574	0.193	0.723	-0.01	0.553	-0.506	0.173	0.029	0.175	-0.344	1.109	-0.336	-0.247	0.211	0.752	0.188	0.326	1.26	0.189	0.656	-0.052	0.304	0.032	0.81	0.231	0.006	-0.069	-0.068	-0.466	-0.319	1.096	0.385	0.522	0.561	0.191	0.226	1.021	-0.785	-0.832	0.674	0.317	-0.075	1.26	0.01	-0.774	-2.943	-0.211	0.234	0.091	-0.213	1.26	0.108	0.278	-0.085	-0.407	0.994	-1.0	0.216	-0.935	0.053	0.593	0.285	0.808	-0.302	0.47	-0.042	0.317	-0.057	0.121	0.439	-0.104	0.069	-0.061	-0.241	-0.067	0.055	0.563	-0.216	-1.546	-0.299	-0.331	0.51	0.494	0.802	-0.464	-0.013	-0.342	-0.055	0.076	0.346	-0.652	1.033	-1.09	0.344	-0.66	-0.201	-0.317	1.047	0.954	-0.227	-1.218	0.249	0.113	-0.188	-0.194	0.348	-0.385	-0.541	0.14	0.668	-0.179	-0.217	0.623	0.65	-0.01	1.014	-0.442	-1.232	-0.397	-0.524	-0.531	0.877	-0.258	0.85	-0.097	-0.05	-0.213	-0.458	-0.106	1.26	0.022	0.245	0.241	0.168	-2.062	-0.311	-1.676	-0.03	-0.127	0.468	1.26	-0.611	-1.085	0.076	-2.111	0.002	0.419	-1.825	0.834	0.213	0.84	1.064	0.73	1.19	0.729	0.513	-0.353	-0.288	0.129	0.305	0.098	-0.262	0.284	-0.835	1.167	0.111	-0.88	-0.815	0.65	-0.586	-0.314	0.157	-1.669	-1.083	0.886	0.642	-0.68	0.432	1.173	-0.04	0.799	0.026	0.331	0.261	-2.818	1.183	0.196	-0.573	-1.385	-0.771	-0.531	-0.24	-0.409	-0.08	-0.083	-1.335	0.803	0.642	-0.008	0.366	0.895	-0.292	-0.122	0.56	-0.545	1.001	-0.301	0.429	-0.272	-0.067	0.577	-0.724	-0.283	-0.417	-0.458	-0.307	-0.384	-0.603	0.044	1.144	0.107	-0.061	0.642	-0.252	0.036	0.185	-0.468	-0.677	-0.177	0.167	0.24	0.189	-1.092	-0.416	-0.141	-0.384	-0.772	2.028	-0.627	1.262	-0.407	-0.093	0.473	0.807	-1.578	-0.448	-0.627	-2.563	1.26	-0.062	3.833	-0.125	-1.021	-1.009	-0.095	-1.234	1.26	0.163	0.966	-2.296	-0.428	-0.823	0.36	-0.798	0.174	-0.589	-0.153	-1.381	-0.634	-0.2	0.05	-0.749	-0.144	-0.149	0.446	-0.972	0.593	-1.859	-0.444	-0.286	-2.198	-0.649	-0.647	-0.058	0.935	-0.223	-1.107	-0.146	0.261	0.268	1.888	-1.403	-0.691	1.26	0.293	-0.723	0.245	0.357	-0.52	-1.315	-0.293	0.253	-0.039	1.145	-1.024	0.898	1.399	-0.494	-0.083	-0.348	0.219	-1.052	-1.656	0.206	-0.74	2.184	0.709	-0.603	2.032	-0.237	-1.204	-0.992	0.412	-0.398	-1.389	0.108	-0.13	-1.775	0.203	-2.112	0.601	-1.454	-0.172	-0.395	0.284	-0.993	0.919	0.283	-0.581	-2.074	-0.809	-0.051	-0.898	2.768	0.093	-1.472	1.475	1.054	0.992	1.246	-1.337	-0.869	-1.162	0.552	-0.446	-0.636	-0.346	-0.431	-0.065	0.013	3.152	-0.93	-0.268	0.336	-0.262	-0.036	-1.999	0.96	-0.093	-0.326	-0.301	-1.391	0.333	0.481	-0.213	0.118	-1.111	0.907	-1.064	-0.347	-1.838
X52975	X46914	0.423	-0.019	-1.473	0.167	-0.265	0.427	0.602	-0.318	0.832	0.115	-0.272	0.111	0.23	-0.009	-0.175	0.569	0.591	0.707	0.077	0.43	2.158	-0.163	0.051	-0.499	0.111	0.766	0.04	0.4	0.744	0.026	-0.216	-0.099	0.013	0.462	0.171	0.098	0.153	-0.109	0.566	-0.145	0.175	0.035	-1.514	-2.901	0.175	0.414	0.565	0.11	0.76	0.586	-3.632	0.042	0.172	0.026	-0.206	0.874	0.568	0.289	0.315	0.572	0.005	0.042	1.016	-0.037	-0.024	-1.137	0.331	0.012	0.239	-1.078	0.211	0.17	-0.857	-0.256	0.061	0.018	-0.363	-0.013	-0.008	1.059	-0.553	1.251	1.086	-0.556	0.013	-0.971	-0.312	-0.05	0.054	0.218	-0.14	0.482	0.079	0.832	0.227	-0.486	-1.435	1.155	0.562	-0.44	0.477	0.505	0.444	-0.015	0.233	-0.068	0.636	0.211	-0.039	0.459	-0.207	1.027	-0.094	0.493	0.166	-2.272	0.243	-0.012	0.676	-0.019	0.389	-0.612	0.195	-0.207	0.008	0.053	0.106	-0.42	0.271	0.565	0.58	0.122	-0.702	0.401	0.935	0.107	1.157	0.128	0.075	0.557	0.978	0.777	-0.345	0.143	0.596	0.602	0.04	-0.954	-2.983	-0.012	-0.068	1.127	0.155	0.935	0.852	0.348	0.326	0.134	0.451	0.422	0.293	0.096	1.01	-0.313	0.153	-0.152	0.578	-0.149	-0.043	0.219	0.233	1.082	-1.298	0.74	0.128	-0.304	0.166	-0.688	0.957	0.098	0.555	-0.176	0.698	0.619	-0.115	0.296	0.004	0.475	-0.425	-1.194	-0.417	0.129	-1.502	0.074	0.114	-0.154	0.303	-0.502	-0.103	0.269	-0.646	-0.196	-0.085	0.06	0.234	-0.064	0.595	-0.014	-0.523	-0.071	0.631	-0.015	0.083	1.074	-0.147	-0.135	0.56	0.147	0.369	0.095	0.358	-0.17	-4.344	-0.035	0.063	0.083	0.119	0.678	-0.662	1.552	-0.981	-0.436	0.917	2.156	-0.422	-0.15	-0.823	1.408	1.409	-0.8	-0.097	-1.174	0.44	0.564	1.472	-0.55	-0.592	-0.969	0.745	0.028	-1.278	-0.975	1.51	-0.162	0.424	-0.53	-0.411	0.769	0.228	-3.239	-0.108	0.277	1.556	0.058	0.112	-0.803	-0.083	2.158	0.769	0.2	-0.151	-1.789	1.587	-0.092	0.301	0.144	-0.029	-1.063	-1.792	0.028	0.542	-1.364	-0.286	-0.516	1.154	-0.039	-0.993	0.606	0.365	-0.073	0.121	0.244	-1.23	0.219	-0.635	-1.551	-0.79	0.213	-0.15	0.185	-1.755	-1.169	0.076	1.109	2.035	-2.393	-1.6	0.807	-1.123	0.894	0.985	0.631	-1.899	0.551	-1.175	2.586	1.76	-0.589	0.409	0.455	-0.444	1.104	0.146	0.927	-0.209	-0.651	1.669	0.009	0.125	-0.392	-1.336	0.72	1.306	0.084	-0.235	-1.605	-0.385	-0.355	-0.125	-0.31	-1.09	-1.92	1.199	0.51	0.573	0.019	-0.443	0.592	-0.158	-0.827	-1.223	0.599	-1.175	0.093	-0.785	-2.402	-0.516	2.29	1.887	-0.965	-0.843	6.628	-1.161	1.422	0.504	0.054	2.834	0.79	-0.663	0.704	-0.068	-1.215	-0.232	1.977	-0.308	0.259	1.797	-0.446	0.506	0.244	-2.717
X52975	X46603	0.334	-0.063	-1.56	0.2	-0.5	0.449	0.495	-0.345	0.578	0.115	-0.438	0.15	0.179	-0.066	-0.25	0.533	0.514	0.681	0.022	0.357	2.228	-0.385	0.043	-0.416	-0.034	0.837	0.056	0.319	0.727	-0.257	-0.503	-0.113	0.078	0.317	0.082	0.158	0.054	-0.324	0.589	-0.269	0.18	0.004	-1.17	-2.645	0.263	0.123	0.545	0.154	0.676	0.411	-3.914	0.02	0.326	-0.008	-0.208	0.837	0.476	0.29	0.028	0.415	-0.155	-0.017	1.007	-0.019	-0.234	-1.37	0.341	0.001	0.258	-0.889	0.189	0.134	-0.886	-0.448	0.054	-0.017	-0.35	-0.045	-0.235	0.578	-0.578	1.168	0.853	-0.631	0.385	-0.925	-0.468	-0.046	0.023	0.209	-0.236	0.332	-0.205	1.002	0.145	-0.482	-1.186	0.971	0.569	-0.349	0.632	0.449	0.371	-0.042	0.097	-0.074	0.928	0.173	-0.057	0.394	-0.286	0.845	-0.072	0.552	0.178	-2.399	0.227	0.017	0.754	0.095	0.386	-0.634	0.011	-0.201	-0.135	0.015	0.053	-0.453	0.32	0.365	0.569	0.168	-0.559	0.3	0.826	-0.043	1.149	0.11	0.03	0.541	0.849	0.728	-0.725	0.208	0.349	0.568	0.234	-1.372	-2.77	-0.03	-0.04	1.222	0.168	1.009	0.774	0.398	0.264	0.266	0.414	0.372	0.45	0.168	1.016	-0.058	0.047	0.043	0.39	-0.281	-0.111	0.124	0.149	1.017	-1.297	0.987	0.083	-0.092	0.077	-0.549	0.859	0.08	0.478	-0.355	0.627	0.643	0.122	0.301	-0.181	0.487	-0.106	-1.19	-0.377	0.14	-1.467	0.062	0.043	-0.261	0.343	-0.473	-0.14	0.305	-0.528	-0.22	-0.065	0.094	0.16	-0.095	0.3	0.025	-0.65	-0.063	0.553	-0.069	0.034	1.094	-0.12	-0.143	0.615	0.212	0.567	0.127	0.373	-0.171	-3.577	-0.003	0.044	0.07	0.114	0.54	-0.651	1.034	-1.105	-0.534	0.298	2.427	-0.588	-0.442	-0.843	1.665	1.225	-1.011	-0.37	-1.053	0.085	0.556	1.591	-0.334	-0.973	-0.69	0.736	0.015	-1.309	-1.177	1.347	-0.189	0.29	-0.261	-0.095	0.558	0.454	-3.43	-0.513	0.188	1.735	-0.108	0.126	-0.844	-0.459	1.682	0.469	0.151	-0.158	-1.648	1.664	-0.074	0.172	0.256	0.312	-1.388	-1.989	0.173	0.6	-1.369	-0.569	-0.51	0.821	-0.16	-0.954	0.502	0.573	-0.119	0.408	0.4	-0.973	0.371	-0.533	-1.787	-0.743	-0.296	-0.267	0.107	-1.604	-1.1	0.039	0.499	1.753	-1.575	-1.359	1.106	-1.141	0.885	1.099	0.257	-1.605	0.654	-1.204	2.828	2.257	-0.863	0.475	0.487	-0.447	0.401	0.17	0.986	-0.4	-0.565	1.621	0.098	0.109	-0.663	-1.412	0.798	1.218	0.116	0.056	-1.658	-0.204	-0.367	-0.197	-0.258	-1.048	-2.229	1.218	0.492	0.629	0.037	-0.408	0.548	-0.161	-0.772	-1.203	0.574	-1.567	-0.21	-0.739	-2.094	-0.629	2.52	2.209	-0.68	-0.187	7.505	-1.15	1.42	0.353	0.037	2.993	0.67	-1.204	0.547	-0.011	-1.372	0.161	1.856	-0.365	0.344	0.972	-0.541	0.473	0.179	-2.787
X52975	X47653	0.363	-0.116	-0.597	0.051	-0.507	-0.628	0.776	-0.134	0.093	0.245	-1.022	0.067	-0.159	-0.274	-1.297	-0.217	0.222	0.201	-0.219	-0.864	-0.12	-0.068	-0.15	-0.672	-0.589	0.324	-0.212	-0.013	-0.366	-0.563	-0.105	-0.305	0.116	-0.127	-0.122	-0.123	0.346	-0.992	-0.666	0.233	-0.418	-0.084	-0.306	0.479	0.221	-1.083	-0.231	-0.14	-0.759	-0.264	-1.83	-0.01	0.182	-0.0	-0.216	0.549	-0.924	-0.107	-1.125	-0.881	-0.334	-0.74	0.433	0.068	-0.002	-1.081	0.314	-0.018	-0.021	-0.406	-0.076	-0.511	-0.491	-0.669	-0.123	-0.146	0.047	0.647	-0.77	0.611	-0.537	0.662	-0.547	-0.311	-0.014	-0.163	0.083	-0.135	-0.135	-0.352	0.076	0.082	-0.568	0.531	-0.502	-0.981	-1.25	-0.004	-0.153	0.112	-0.026	-0.134	-0.307	-0.148	-0.38	-0.124	0.15	-0.189	-0.028	-1.844	-0.49	-2.502	0.175	-0.888	-0.283	0.29	-0.318	0.105	-0.039	0.41	-0.56	-0.622	-0.248	0.3	-0.273	0.085	-0.223	-0.129	-0.364	-0.636	0.012	-0.035	-0.558	0.524	0.461	-0.674	-1.64	0.209	-0.176	-0.485	-0.919	0.96	-1.32	-0.032	-1.363	0.291	0.484	-0.97	-0.786	0.315	0.535	0.577	-0.052	0.611	0.423	0.201	-0.153	0.744	0.03	0.017	0.483	-0.043	2.21	-0.213	-0.081	0.483	-0.286	-0.901	0.321	1.156	0.255	-0.278	-1.02	-0.928	0.022	0.315	0.555	-0.102	-0.165	-0.159	0.603	-0.556	0.385	0.663	-0.499	-0.113	-0.114	0.264	1.347	-0.096	-0.437	0.33	-0.253	0.219	0.01	1.641	-0.546	0.077	0.193	-0.597	1.616	-0.287	-0.118	-0.16	-0.128	0.771	-1.022	-0.006	-0.092	-0.13	0.063	-0.042	-0.719	0.717	0.372	-0.067	1.518	-0.006	0.006	1.588	0.957	-0.059	-0.31	1.044	-0.109	-0.098	-0.439	-0.789	-0.584	-2.583	0.084	0.233	-0.814	2.063	-0.439	-0.921	-0.414	-0.068	0.611	-0.547	0.884	-2.857	3.151	-0.037	0.204	-2.033	0.174	-1.038	-0.836	-0.132	-0.197	1.025	0.667	-1.223	-0.697	-0.391	-0.043	-0.09	1.394	-1.616	-0.039	-1.787	0.688	-1.211	0.091	-0.18	-1.566	-0.955	-1.292	-0.433	-0.238	-2.688	-0.183	-0.215	2.091	1.49	0.937	-1.844	-2.418	1.62	0.636	-0.952	-0.532	-1.691	-0.461	-0.403	-1.315	0.434	-0.995	0.011	1.254	-1.671	-0.379	0.021	0.34	-0.966	1.331	0.974	-0.616	1.923	-1.439	-0.646	-0.141	0.79	1.214	-3.785	0.341	0.278	0.396	0.451	0.97	-2.715	-1.235	1.984	-2.515	1.209	2.754	0.03	-0.066	-0.578	0.753	-0.667	-1.219	0.25	-1.433	-1.954	3.654	1.308	-0.287	-0.159	-0.203	0.839	1.758	-0.089	-0.432	-1.962	-1.22	-0.13	-0.466	-2.607	-0.616	-0.581	-1.054	-1.288	-0.688	-0.394	-0.264	-0.713	0.201	-0.768	-0.506	-0.035	-0.172	2.172	-0.628	-0.739	-0.124	-3.079	2.654	0.995	1.355	0.945	0.467	-0.627	-0.27	-0.094	0.687	-0.27	-1.46	0.74	1.789	-0.987	-3.032	3.09	-0.247	0.031	-1.066	1.374	-0.667	-0.574	-1.61
X52975	X47493	-0.119	0.12	0.112	0.116	0.058	-0.27	0.407	0.177	0.727	0.475	0.063	-0.039	0.121	0.282	0.158	0.486	0.908	0.025	0.175	0.86	0.349	0.048	0.11	0.297	0.219	-0.185	0.14	0.298	-0.424	-0.336	0.216	0.08	-0.067	0.738	0.159	0.178	0.458	0.683	-1.305	0.288	-0.041	0.135	-1.12	0.38	-0.597	0.216	-0.346	0.234	-0.523	0.295	0.163	0.094	0.014	0.113	-0.57	0.028	-1.077	0.077	0.079	0.277	0.098	0.303	-0.092	0.025	0.979	0.422	-0.045	0.081	-0.097	0.581	0.06	0.486	-0.16	0.221	0.126	0.136	-0.335	0.277	0.081	0.558	-0.164	0.765	0.719	0.228	-0.337	0.359	0.106	0.125	0.119	-0.497	0.165	0.576	0.572	0.222	-0.017	-0.371	0.141	0.627	0.063	0.278	0.551	0.239	-0.038	0.147	0.005	0.212	-0.545	-0.062	0.136	0.064	-0.13	0.805	0.201	-0.716	0.218	0.806	0.033	-0.146	0.206	-0.079	-0.057	-0.425	0.053	1.101	-0.24	0.062	0.074	0.383	-0.103	0.182	0.136	0.038	0.344	-0.344	1.595	0.029	-1.403	0.311	0.146	-0.19	0.4	0.479	-0.916	0.148	-1.877	-0.029	0.429	0.388	1.082	0.789	1.089	0.078	0.001	0.418	0.074	-0.004	-0.179	-1.057	0.061	0.266	0.36	-0.282	0.943	-0.79	1.485	-0.37	0.694	0.347	0.513	0.759	-0.387	0.751	0.939	-1.346	0.005	-0.608	0.674	-0.097	0.235	0.045	-0.293	0.859	0.512	1.302	-1.088	1.504	0.279	-0.674	-0.261	0.358	0.384	0.109	0.756	0.115	0.189	1.059	-0.219	0.841	0.169	-0.832	-0.142	0.204	0.356	-0.277	-0.189	0.861	1.2	-0.155	0.543	0.061	-1.118	0.152	0.518	-0.163	-0.053	0.433	0.262	0.006	0.05	0.102	0.257	0.187	0.505	0.384	-0.315	0.054	0.376	-1.989	0.679	-0.296	2.36	0.262	1.528	3.769	-0.434	1.643	0.9	-2.865	0.175	2.306	0.016	-6.126	1.742	1.595	0.572	-4.493	0.973	4.242	-0.377	-0.019	0.287	-0.691	2.131	2.334	1.095	-0.728	-2.427	1.771	-1.412	3.95	-1.756	0.909	-2.357	1.291	0.07	1.648	2.399	2.038	1.222	0.277	0.029	-2.779	-2.121	-0.289	0.436	0.95	0.363	0.937	1.386	1.595	-0.454	-0.318	1.053	0.114	-1.031	0.63	0.563	1.595	1.26	-0.468	-1.743	-1.48	1.306	1.595	-0.373	0.297	2.039	-2.692	0.271	1.201	-1.828	0.955	-0.186	-2.021	-1.488	1.595	-2.944	-3.036	-0.312	-1.513	-0.862	-2.627	-3.109	1.595	-2.603	0.695	2.54	-1.903	0.187	0.273	1.944	-0.675	1.691	0.74	0.794	-0.426	1.595	1.595	-0.152	0.078	1.595	-0.846	1.595	-2.016	-2.977	-2.526	0.757	-0.893	-1.253	0.359	-1.306	1.312	-2.103	0.504	-1.73	2.588	-0.614	-1.516	0.623	0.765	-0.368	-0.857	-3.148	2.477	1.35	4.099	0.888	-3.231	0.763	1.332	2.071	-0.163	-2.153	1.704	0.735	0.006	0.926	0.243	-0.087	1.595	1.595	1.595	-4.987	0.626	0.118	1.331	-0.161	0.217	1.296	0.08	2.873
X52975	X33132	-0.115	-0.203	-0.279	0.326	0.462	-0.577	-0.8	0.068	-0.933	0.515	-0.094	-0.021	-0.166	-0.092	-0.096	0.315	-0.39	-0.345	-0.254	-0.374	-0.23	-0.261	-0.106	0.525	-0.747	0.019	-0.205	-0.32	-0.965	-0.417	-0.618	0.461	-0.851	0.201	-0.211	0.162	0.351	-0.819	-1.021	-0.768	-0.219	-0.102	-1.659	-0.889	-0.55	-1.052	-0.266	-0.035	-0.801	-1.007	-1.433	-0.138	-0.342	-0.155	-0.405	-0.864	-2.187	-0.193	-0.543	0.16	-0.879	-0.664	-1.025	0.085	1.095	-0.308	0.33	0.009	-0.318	0.588	-0.225	-0.908	-0.52	-0.813	-0.014	0.069	0.08	1.2	-0.275	-1.175	-1.154	0.915	0.004	0.384	-0.426	0.143	-0.289	-0.082	-0.129	-0.48	-0.431	0.595	-0.899	-0.922	0.301	-0.409	-0.554	0.836	-0.676	-0.179	0.079	0.581	-0.435	-0.031	-0.378	0.622	0.467	-0.079	-0.026	-1.265	0.075	0.007	-0.524	-0.552	-0.263	-0.577	-0.273	-0.223	0.43	-0.326	-0.296	-0.739	-0.321	0.856	-1.102	-0.122	-0.283	-0.191	-0.345	-0.409	-0.259	-0.978	-0.279	-0.338	0.822	0.105	-1.393	-0.057	-0.105	-0.303	0.523	0.369	-1.621	0.203	-1.651	-0.605	0.31	-0.272	-0.588	1.123	-0.198	-0.579	-0.041	-0.666	0.758	0.192	-0.448	-1.58	-0.229	0.182	0.477	-0.23	1.34	0.482	1.761	0.578	-0.213	-0.254	0.151	1.827	0.039	-0.095	-0.593	-1.205	0.044	1.039	-0.274	0.186	0.456	-0.014	-0.345	-0.734	0.681	1.212	0.035	-0.024	-0.112	-0.719	0.932	0.432	-0.031	-0.163	0.5	-0.106	0.346	-0.513	-0.141	0.389	0.013	0.542	1.037	-0.213	0.103	-0.331	-0.133	0.75	0.214	-0.227	-0.806	-0.152	-0.7	0.468	0.003	0.655	0.004	0.388	1.431	-0.087	-0.857	-0.929	1.121	-0.029	-0.89	0.85	-0.097	-0.142	0.168	0.663	-0.339	0.685	0.912	-0.434	0.821	0.439	1.239	0.417	-1.028	-0.528	0.068	0.884	0.949	2.484	2.189	0.326	-0.981	-0.744	-3.318	2.407	1.443	0.065	-0.88	-0.388	0.001	-0.303	-0.119	1.903	1.211	-0.637	0.111	-2.239	-1.369	-0.399	0.238	-1.144	0.751	-0.359	-1.15	-1.505	0.085	-0.488	-0.188	-2.023	-0.379	-0.425	-0.765	0.747	0.1	-0.393	-0.753	0.782	0.816	-1.652	-0.531	-0.323	-0.369	-0.294	-1.292	0.348	-1.05	-0.171	0.068	0.2	-0.901	0.035	0.124	-1.357	1.939	-0.076	0.062	0.118	-0.169	-1.475	-0.154	0.323	-0.233	-0.031	-0.439	0.173	1.212	-0.711	1.24	-0.946	-2.579	1.966	-1.417	0.591	1.696	-0.633	-0.134	-0.383	-0.246	-2.136	1.383	-0.095	-2.686	-2.027	1.859	0.539	-0.317	1.878	0.61	0.821	1.091	0.367	-1.879	-3.27	-1.314	-0.34	-1.525	-1.883	-1.613	-2.272	-0.605	-1.334	-1.014	-1.095	-1.548	-0.188	1.34	-0.684	1.878	-0.954	-0.475	0.461	0.437	2.219	-0.916	-0.365	0.672	-0.294	5.868	-0.87	-0.583	-2.962	0.644	0.095	0.32	-0.041	0.051	1.083	0.762	0.203	0.119	1.072	-0.292	-0.181	0.007	-0.299	-1.105	-0.512	0.74
X52975	X33140	-0.701	-0.26	0.544	-0.208	0.11	-0.438	-1.198	0.004	-0.091	0.34	0.255	-0.35	-0.159	-0.285	-0.779	-1.065	-1.614	-0.51	-0.272	0.082	-0.563	-0.105	-0.197	0.129	-0.845	-0.136	-0.215	0.243	-1.02	0.357	0.072	0.969	-0.289	-0.138	-0.008	-0.356	1.089	0.32	-0.459	0.14	-0.38	-0.112	-1.407	-1.125	-0.86	-0.061	-1.352	-0.314	-0.469	-0.603	0.771	-0.047	-0.335	-0.21	-0.158	-0.496	-1.404	0.044	0.196	0.166	-0.59	-0.762	0.278	-0.485	0.919	1.042	0.088	-0.194	-0.031	0.115	-0.186	0.447	-0.49	-0.519	0.11	0.113	-0.612	0.38	-0.592	-0.208	0.412	0.379	-0.147	0.423	-2.723	-0.629	-0.065	-0.151	-0.196	-0.256	-0.231	-0.374	-0.003	-0.266	0.35	-0.331	0.068	0.466	0.055	-0.373	0.213	-0.021	-0.531	0.147	-0.27	-0.037	-0.843	0.056	-0.203	0.388	-0.521	-1.586	-0.349	-0.241	0.187	-0.694	-0.128	-0.755	-1.043	-0.848	-0.541	-0.78	0.064	0.035	-0.53	-0.146	-0.104	0.03	-0.277	-1.328	0.63	-1.514	0.264	0.572	0.851	-0.723	-2.432	0.08	-0.227	-0.51	-0.642	0.307	-1.352	-0.004	-1.911	0.253	1.066	-0.722	-0.541	0.625	-0.127	0.632	-1.106	-1.484	-0.531	-0.559	0.442	-1.249	0.2	-0.371	-0.108	-0.153	-0.169	-0.694	1.115	-0.176	-0.456	-0.537	-0.33	-0.874	0.064	0.176	0.129	0.615	-0.917	-0.142	0.625	0.184	0.617	0.243	0.0	-1.682	0.6	1.035	-1.196	-0.0	-0.317	0.103	-0.058	0.188	0.162	0.281	0.616	-0.202	-0.45	-0.087	-0.34	-0.104	-0.072	0.151	0.639	0.106	-0.191	-0.412	-0.587	-0.341	0.511	-0.348	-0.109	-0.189	-0.959	0.186	0.483	0.962	-0.086	0.934	-0.033	0.5	0.05	-0.525	-0.002	0.24	-0.25	0.113	-0.173	-0.058	-0.564	-0.036	-0.795	-0.014	-0.298	-0.852	-0.437	2.874	1.252	1.662	-0.811	-1.394	-0.662	-0.907	-0.565	5.336	1.988	1.04	-1.566	0.539	-1.241	7.233	1.174	-0.177	-1.068	-0.284	5.28	-0.871	-0.612	0.25	-1.148	0.185	1.106	-0.396	-0.985	-1.014	1.426	-1.336	0.014	-0.308	-0.479	-3.232	-0.371	-0.404	-0.262	-1.544	-1.398	-0.428	-1.377	-0.552	-0.851	-2.181	-1.294	0.447	1.339	-1.036	-0.976	0.143	-1.282	-0.406	-1.19	1.012	-1.372	-0.351	-0.508	1.175	-1.375	0.548	0.659	-1.864	-0.841	-1.721	-0.243	0.613	-0.665	0.898	-0.215	-0.129	-0.119	0.758	-1.08	5.398	1.139	0.283	-0.191	-1.902	-1.48	1.173	-1.447	0.04	0.217	-0.147	-0.572	0.072	-0.225	-0.79	0.761	-0.422	-1.608	-1.777	-0.27	-0.309	0.067	-0.343	-2.289	-0.494	1.106	-1.34	-1.49	-0.87	0.299	0.338	-0.905	-2.645	-0.962	-0.997	-0.13	-0.285	-0.897	-1.272	-1.002	0.456	1.733	0.139	2.289	-0.564	-0.988	-1.421	0.734	-1.661	-0.62	3.272	-0.868	0.051	3.526	-0.939	-0.522	-1.785	-1.01	-0.121	-1.059	-0.481	-1.066	0.089	0.295	-0.274	0.115	-0.848	-0.337	-0.303	-1.051	-0.52	-0.692	-0.616	-1.451
X52975	X46466	0.589	0.35	-0.158	0.146	0.014	0.005	0.373	0.43	0.867	0.528	0.88	-0.065	0.364	0.355	0.82	0.302	0.87	-2.272	0.315	0.244	0.54	-1.375	0.267	0.473	-0.174	0.551	0.248	0.458	0.606	0.096	0.69	0.011	0.443	0.581	0.149	0.491	0.808	-0.158	0.555	-2.489	0.347	0.292	0.791	0.486	0.897	0.254	0.707	0.213	0.563	0.831	-1.874	0.246	0.51	0.126	0.112	0.653	0.144	0.357	-1.1	0.379	0.498	0.568	0.725	0.372	0.703	-0.384	0.426	0.191	-1.284	0.287	0.33	0.503	0.354	0.481	0.252	0.294	-0.408	-0.02	-0.171	-0.176	0.741	-0.128	-1.556	0.611	0.798	0.511	0.329	0.201	0.018	0.395	0.002	0.8	-1.063	0.512	-0.195	0.668	0.688	-0.177	0.49	0.281	-0.085	0.324	0.651	0.28	0.19	0.191	0.836	0.273	0.281	0.665	0.49	0.829	0.619	0.384	0.062	0.447	-0.684	0.51	0.758	0.331	0.499	0.553	0.282	0.66	0.691	0.235	0.359	-0.242	0.43	0.95	-0.133	0.79	0.78	0.533	0.95	-0.187	0.835	0.269	0.305	0.524	-4.069	0.447	0.581	0.093	0.668	0.557	0.912	0.655	0.497	0.756	0.665	0.357	0.529	0.919	0.82	0.514	-0.536	0.892	0.423	0.265	0.641	0.024	0.472	0.694	0.907	0.722	0.65	0.292	0.258	0.39	-1.013	0.611	0.568	0.103	0.713	0.63	-0.805	0.667	0.829	0.306	0.477	0.712	-0.111	0.144	0.829	0.915	0.447	0.454	-0.701	0.599	-0.171	0.545	0.625	0.102	0.092	0.754	-1.186	0.63	0.343	0.413	0.698	0.357	0.295	0.192	0.372	0.864	0.649	0.467	0.362	0.257	0.636	0.494	0.528	0.039	0.45	0.492	0.72	0.446	-0.176	0.897	0.375	0.187	0.38	0.676	0.288	-0.2	-0.252	0.95	-0.64	0.162	-0.602	0.95	1.481	1.124	-1.639	0.367	-0.457	1.659	0.701	-0.939	1.745	-4.485	0.748	0.421	-1.47	0.95	-1.893	-0.556	-1.814	0.192	3.393	0.95	0.071	2.333	-0.485	0.95	0.95	0.825	-1.557	-0.103	-0.296	1.309	0.156	-1.011	0.327	0.611	2.95	-0.994	1.408	-0.111	0.034	0.868	1.603	0.34	-1.557	1.339	0.95	-0.596	-1.329	0.44	-1.961	2.672	2.116	-0.185	-1.631	0.445	0.145	0.95	-1.47	0.356	1.446	-0.057	-1.247	0.95	-0.311	-1.524	0.799	-0.851	-0.224	-1.024	0.847	-0.976	0.3	-0.513	0.762	-3.529	1.407	-0.041	-2.039	-0.726	0.848	3.042	0.12	0.95	1.937	0.608	2.771	-0.994	-0.494	0.13	-1.978	-1.464	1.184	1.328	5.606	3.026	0.95	0.95	-0.073	-0.127	-0.131	-1.594	0.95	0.7	0.462	-1.444	-2.006	0.048	1.036	4.427	-0.011	2.109	0.722	-1.823	-0.874	2.291	1.041	-0.405	1.475	-1.127	-1.605	-0.129	-1.919	2.829	-0.994	3.939	0.843	0.329	1.876	-1.252	-0.504	1.624	0.28	-1.857	1.244	0.271	0.495	0.377	-0.261	0.95	0.95	0.95	2.141	0.33	-0.037	0.22	1.506	0.947	0.092	0.622	3.125
X52975	X46507	0.518	0.256	-0.757	0.112	-0.405	-0.183	-0.005	0.376	0.856	0.501	0.911	-0.137	0.244	0.279	0.875	0.152	0.808	-2.972	0.253	0.297	0.575	-1.722	0.199	0.399	-0.385	0.589	0.211	0.393	0.587	-0.097	0.854	-0.343	0.411	0.56	0.06	0.491	0.777	-0.473	0.309	-4.208	0.198	0.221	0.998	0.374	0.95	0.128	0.718	0.272	0.583	0.852	-2.439	0.166	0.331	-0.033	0.034	0.18	-0.539	0.291	-1.519	0.258	0.121	0.434	0.463	0.276	0.775	-0.56	0.358	0.05	0.277	0.475	0.274	0.298	0.234	0.548	0.209	0.208	-0.488	-0.039	0.566	-0.488	0.832	-0.247	-1.413	0.479	0.723	0.6	0.32	0.197	-0.242	0.19	-0.065	0.802	-1.207	0.373	-0.359	0.629	0.637	-0.582	0.544	0.315	-0.44	0.338	0.623	0.245	0.194	0.174	0.857	-0.024	0.183	0.374	0.457	0.881	0.603	0.494	-0.081	0.326	-0.996	0.51	0.765	0.33	0.468	0.599	0.194	0.752	0.348	0.175	0.252	-0.33	0.292	0.998	-0.121	0.829	0.684	0.349	0.998	-0.218	0.648	0.077	0.244	0.449	-4.777	0.171	0.527	0.028	0.436	0.483	0.964	0.644	0.46	0.762	0.746	-0.01	-0.047	0.958	0.839	0.454	0.619	0.811	0.432	0.203	0.564	0.125	0.407	0.287	0.945	0.722	0.635	0.116	0.108	-0.081	-2.105	0.625	0.552	0.081	0.629	0.596	-1.785	0.399	0.899	0.223	0.121	0.514	-0.683	0.001	0.568	0.954	0.382	0.333	-0.917	0.581	-0.442	0.298	0.662	-0.13	-0.307	0.868	-1.537	0.616	0.289	0.335	0.77	0.324	0.209	0.107	0.239	0.929	0.698	0.468	0.285	0.21	0.522	0.432	0.669	-0.532	0.641	0.454	0.705	0.436	-0.326	0.774	0.329	0.034	0.14	0.642	0.209	-0.215	-0.054	0.998	-0.721	-0.259	-0.951	0.998	2.161	0.469	-0.809	0.002	-0.285	2.408	0.428	-0.326	2.108	-3.608	0.255	0.146	-1.194	0.709	-1.931	-1.169	-1.888	0.133	3.505	0.294	-0.237	2.423	-0.305	0.998	0.699	-0.38	-0.999	0.192	-0.475	-0.185	0.826	-1.086	0.279	0.208	-0.935	-1.504	1.2	-0.185	-0.034	0.155	0.95	0.533	-1.613	1.51	0.79	0.231	-1.394	0.258	-1.422	3.029	2.312	-0.436	-0.964	0.336	-0.476	0.808	-1.176	0.378	1.802	0.452	-1.315	0.824	0.374	-1.581	-0.682	-0.463	-0.301	-0.826	-0.042	-1.052	0.22	-1.126	0.91	-3.064	1.771	-0.131	-1.836	-0.806	0.872	2.868	-0.832	0.998	1.888	0.084	1.72	-0.452	-0.054	0.081	-0.744	-1.524	1.278	1.326	6.15	3.908	0.998	0.998	-0.03	0.438	0.235	-1.065	0.998	-0.305	-0.272	-1.149	-0.687	0.436	0.83	4.573	0.264	1.337	0.534	-1.227	-0.518	2.702	0.705	-0.427	1.462	-1.199	-0.983	-0.06	-0.889	3.265	-0.596	3.85	0.442	-0.555	1.325	-1.32	-2.346	0.659	-0.436	-1.067	1.119	0.201	1.405	0.342	0.135	0.998	0.532	0.795	3.477	-0.07	0.046	0.312	1.05	0.501	-0.926	0.348	3.305
X52975	X46521	-2.67	0.231	0.319	0.073	0.518	0.065	-1.621	0.302	0.728	0.013	0.913	-0.085	0.122	0.254	0.485	0.65	0.666	-1.75	0.202	0.253	0.41	0.04	0.093	-2.055	0.394	0.503	-0.065	0.39	0.496	-0.288	0.499	0.057	0.493	0.072	0.326	-0.073	0.498	0.588	-2.074	-1.155	0.265	0.131	-1.442	0.471	0.615	0.735	-0.297	0.137	0.543	0.642	-0.063	0.074	-1.188	0.155	-0.257	-0.045	-0.762	0.225	-0.708	0.548	-1.342	0.452	0.275	0.248	0.73	-0.195	0.231	0.115	0.136	0.378	0.209	-0.134	0.121	0.348	0.056	0.093	-0.538	-0.162	0.182	0.161	0.93	-1.591	-0.149	0.438	0.522	0.565	0.448	0.069	0.102	0.288	0.415	0.672	0.547	-3.501	0.443	0.506	-0.393	0.35	0.572	0.393	-0.061	0.067	0.416	0.001	-2.273	0.046	0.851	0.32	-0.16	0.753	-0.95	-0.368	0.357	0.456	0.298	0.086	0.14	-0.082	0.335	-0.568	0.353	0.568	0.015	0.733	-1.83	0.084	0.197	0.335	0.27	-0.295	0.448	0.42	0.486	0.58	-0.959	0.773	0.364	0.087	-0.304	0.286	-0.362	-0.446	0.644	0.102	0.501	-0.134	0.864	0.565	0.721	-0.638	0.582	0.657	0.082	0.35	0.684	0.25	-1.664	-0.571	0.514	-2.051	0.286	0.149	0.944	0.797	-0.132	-0.533	0.677	0.32	-0.355	0.709	0.286	-1.511	0.624	0.383	0.683	0.045	-0.616	-0.854	-0.095	0.142	0.438	0.578	0.482	-1.139	0.856	0.963	-0.163	0.371	0.96	0.521	0.3	-0.301	0.54	0.129	0.176	-0.816	0.699	0.429	0.063	0.227	0.324	-0.221	0.298	0.224	0.512	-3.334	-0.29	0.407	0.351	0.11	0.188	-0.006	0.593	0.723	0.455	0.351	0.698	0.434	-0.231	0.937	0.279	-0.056	0.563	0.641	0.125	0.162	-0.244	0.791	-0.487	0.418	3.318	0.568	-0.611	-0.169	1.014	-0.146	1.076	1.909	-0.489	-1.734	1.262	-1.115	-0.247	0.076	3.534	0.742	4.206	-0.038	-4.387	0.075	0.599	0.48	0.433	1.147	-0.465	-1.126	0.867	-1.013	-0.603	3.614	1.883	2.394	0.161	2.061	0.225	-0.266	-0.694	0.191	0.241	-0.063	0.133	-1.226	1.262	0.519	3.077	-0.558	0.39	-1.68	-0.361	1.014	1.014	-0.965	1.052	1.798	-0.714	0.523	-0.377	0.026	-0.288	0.017	0.357	0.413	0.12	1.014	-1.65	-0.935	-1.013	3.081	-0.298	0.708	-0.516	-0.472	0.027	-0.613	-0.671	1.014	2.614	0.465	-2.068	0.667	0.868	-1.197	3.742	0.6	1.9	-0.182	1.938	1.16	-0.385	-0.326	-0.686	-1.029	-0.433	-0.75	0.144	-1.118	1.014	0.168	-0.556	0.418	1.014	0.374	1.014	-0.488	-0.876	-1.265	-1.947	0.436	0.8	-2.811	-0.71	-1.426	1.618	5.571	0.839	1.535	-0.141	-0.5	-0.783	-0.908	-1.312	0.914	-1.084	2.545	0.497	-1.542	0.855	-1.929	0.098	2.111	-0.924	-0.837	1.137	0.451	-0.642	0.119	-1.579	0.638	-0.93	0.004	1.014	0.147	0.103	-1.939	0.316	0.434	-0.399	-0.337	0.279	-0.185	-0.649
X52975	X46608	0.527	-0.102	-0.547	-0.137	1.067	-0.149	0.709	0.262	0.352	0.068	-1.347	0.176	0.096	-0.366	1.456	-0.379	0.445	1.265	0.465	0.624	-1.024	0.215	-0.041	-0.23	-0.161	0.123	-0.057	0.435	-0.255	-0.523	0.384	0.429	0.213	-0.62	0.105	0.552	0.528	-1.173	0.215	-0.478	-0.42	-0.061	1.4	1.071	-0.503	-2.294	0.711	0.883	-0.23	-0.405	-0.904	0.023	0.425	-0.165	-0.272	0.208	0.084	0.135	-1.085	-1.629	-0.701	0.449	0.602	0.353	-0.217	-0.561	0.445	-0.02	0.196	-0.588	0.026	-0.496	0.222	-0.897	-0.046	0.114	-0.18	0.072	-0.879	-0.768	1.589	0.028	-1.247	0.798	0.588	-0.143	-0.496	-0.006	-0.031	0.447	-0.333	-0.391	-0.067	0.889	-0.029	-1.338	-0.606	1.342	0.292	0.02	-0.612	1.805	-0.141	-0.055	-0.283	-0.099	-0.826	-0.163	-0.032	0.658	-0.435	0.51	0.18	-0.163	0.203	-1.08	-0.263	-0.073	0.195	-0.131	-0.512	0.451	-0.109	1.056	0.099	-0.032	0.032	0.27	-0.23	0.263	-0.308	-0.117	-0.7	-0.075	0.658	-0.686	0.524	-0.185	0.081	-0.132	-0.769	0.043	-0.781	0.13	0.708	1.0	0.841	-1.705	-1.491	1.229	0.278	0.8	-0.977	-0.081	0.968	0.364	0.378	0.119	-0.356	0.083	0.341	-0.316	1.91	0.696	-0.66	0.614	-0.907	-0.507	0.52	-0.274	-0.047	0.9	-1.833	-0.684	0.357	0.628	-1.115	-0.978	-0.138	0.056	0.642	-0.567	-0.405	0.228	0.81	0.783	-0.39	0.483	0.035	0.243	-0.443	0.305	-0.504	-0.047	0.355	0.584	0.028	-0.268	0.025	0.434	1.104	-0.025	0.085	0.001	0.021	-0.29	-1.16	-0.178	0.116	0.103	0.402	-0.321	-0.989	0.743	-0.585	-1.014	1.396	0.117	0.757	1.574	0.626	-0.101	-0.163	0.694	0.03	0.193	0.162	-0.99	0.937	-1.588	1.129	1.502	-0.573	-0.047	-0.039	-1.761	-0.935	2.359	0.027	-0.704	1.036	-1.208	-0.039	-1.009	0.996	0.089	1.621	0.297	-0.746	0.04	0.599	-1.203	-0.239	-0.112	-0.331	-4.292	0.953	0.617	1.965	1.886	-0.384	0.132	1.433	-0.86	0.001	0.452	-0.326	-1.677	0.377	0.024	-0.005	0.237	0.523	-0.42	0.649	-0.783	0.149	0.226	-0.891	0.801	0.326	-0.052	0.906	-1.47	-0.994	-0.271	-1.073	0.521	1.314	0.108	0.406	-0.267	0.534	-0.964	-0.493	-0.598	-1.764	1.666	-0.61	-0.057	-2.017	-0.053	-0.034	-0.907	1.048	-0.672	0.062	-1.684	-0.466	-0.214	0.531	1.185	0.547	0.152	-0.015	-0.212	1.57	0.939	-0.806	-0.548	-0.137	-0.539	-1.233	0.908	0.386	-0.686	1.271	0.023	0.092	-2.764	0.306	-0.588	-0.38	0.416	-0.623	-3.061	0.37	-0.328	0.464	2.453	-0.253	-0.699	-1.102	0.487	0.06	0.764	-0.118	-2.389	-1.611	-0.86	0.669	-0.24	-0.642	2.634	-0.418	-0.561	0.833	-2.64	0.312	0.559	1.905	1.924	-0.631	-0.85	-0.902	-0.003	-0.071	-0.276	-0.338	0.028	2.132	-2.789	-3.313	1.947	-0.141	1.53	1.408	0.753	-1.89	-0.12	-0.202
X52975	X46610	0.283	0.075	0.06	0.15	0.705	0.162	-0.118	0.391	-0.378	0.501	0.079	-0.071	-0.861	0.076	0.192	0.004	-0.34	-0.632	0.224	0.72	-0.51	-1.387	0.06	0.871	-0.298	0.246	-0.003	-0.395	-0.362	0.28	-0.655	0.189	0.586	0.085	0.04	0.224	0.612	-0.071	-2.09	-0.855	0.125	0.096	-0.943	0.054	1.237	0.617	-0.465	0.264	0.204	0.105	0.641	0.06	0.225	0.131	0.234	-0.095	-0.04	0.088	0.904	-0.816	0.871	-0.275	0.358	0.407	-0.068	0.507	0.097	-0.132	0.098	0.244	0.021	0.486	-0.149	-1.066	0.103	0.101	0.319	-0.172	-0.111	0.379	-0.627	0.613	0.187	0.777	-2.501	0.222	0.315	0.101	0.064	-0.58	-0.076	-1.335	0.723	0.981	0.677	0.316	0.733	0.774	-0.471	-0.099	0.755	-0.56	0.559	0.068	0.017	0.206	0.736	0.348	0.109	1.072	0.334	0.968	0.191	-0.641	0.298	1.074	0.042	-0.246	0.928	-0.207	0.493	0.313	-0.026	0.743	-0.04	0.044	0.231	0.197	0.189	-0.101	-0.195	0.302	-0.106	-1.041	-0.109	0.102	1.074	-0.17	0.129	-0.247	1.237	0.24	-1.23	0.069	0.207	-0.687	-0.406	-0.297	0.894	0.924	0.535	0.596	0.118	0.63	0.623	0.121	0.775	0.575	-0.228	0.147	-0.195	0.211	0.184	0.729	0.654	0.31	0.571	0.588	-0.085	-0.587	-0.012	0.77	0.86	-0.83	0.568	0.621	-0.646	-0.167	1.11	-0.006	0.038	-0.55	0.67	1.044	-0.647	-0.099	0.379	0.462	1.173	0.551	0.389	0.601	-0.242	0.014	0.186	-1.406	-1.106	0.163	-0.055	-0.167	-1.514	0.023	0.325	0.211	0.605	-0.224	0.856	0.196	-1.379	-0.319	-0.039	0.22	-0.187	-2.574	-0.412	0.183	0.852	-0.59	0.476	0.913	0.271	0.183	0.662	0.174	-0.044	0.012	-0.379	1.296	0.828	1.145	1.301	-2.015	1.232	-1.361	-0.426	0.915	-0.576	-2.189	0.095	0.858	1.85	5.175	1.734	-0.897	-0.625	-1.91	-2.124	1.53	-1.304	0.096	-0.891	-0.05	-0.185	-1.346	-0.494	1.097	-1.671	0.482	-7.36	4.811	-1.324	3.07	0.582	0.575	0.223	0.919	-1.368	-1.386	2.547	-0.137	-0.0	1.665	-0.612	-0.274	-2.042	-1.052	0.425	-0.591	-0.462	1.296	1.025	0.562	-0.908	0.316	-0.94	-0.063	-0.14	0.949	-1.952	0.022	-1.005	-0.089	0.831	1.097	-1.049	-1.716	0.2	3.933	0.534	3.05	-0.635	1.112	0.054	3.44	-0.913	1.115	1.237	4.71	-0.32	-0.372	0.453	-1.631	-0.981	0.543	-0.377	-0.97	1.854	-0.083	-0.21	-0.182	4.743	-1.946	1.928	0.758	-1.826	-0.784	-0.39	-1.014	0.515	0.766	-0.737	0.67	1.007	0.428	0.095	-0.981	-1.704	-0.502	-0.832	1.892	0.506	-0.738	-1.252	1.267	1.89	0.373	-0.149	1.899	2.09	-0.801	-0.949	-0.708	-0.699	-0.318	1.373	2.562	-0.776	-1.107	-1.498	-0.178	3.896	-1.698	-0.106	-0.437	-0.539	0.092	-1.579	0.066	0.061	-2.394	1.296	0.23	-0.941	-1.838	-0.11	-1.336	0.301	-0.517	1.181	0.021	2.124
X52975	X46611	0.345	0.19	0.046	0.149	-0.003	-0.099	-0.423	0.339	0.552	0.37	0.868	0.14	0.234	0.272	0.832	0.324	0.855	-1.879	0.161	0.582	0.552	-1.62	0.16	0.683	-0.532	0.171	0.166	0.158	0.492	-0.336	0.86	-0.189	0.491	0.518	-0.119	0.559	0.255	-0.564	0.136	-5.79	0.348	0.165	0.145	-0.2	0.151	0.05	0.371	0.223	0.282	0.808	-3.893	0.151	0.43	0.18	-0.209	0.291	-0.341	0.276	-1.614	0.719	-0.146	0.486	0.681	0.248	0.447	-0.122	0.313	0.098	-0.115	0.434	0.209	0.519	0.208	0.118	0.063	0.147	-0.477	-0.162	0.211	-0.313	0.468	0.01	-1.812	0.22	0.675	0.369	0.104	0.127	-0.045	0.077	-0.087	0.482	-1.25	0.15	0.193	0.481	0.564	-0.684	0.188	0.197	0.049	0.101	0.186	0.172	-0.01	0.122	0.814	0.032	0.053	0.306	0.417	0.682	0.56	0.146	0.063	0.482	-0.424	0.358	0.72	0.151	0.428	-0.376	0.011	0.708	0.433	0.159	0.142	-0.277	0.363	0.957	0.06	0.785	0.563	0.334	0.957	-0.206	0.0	-0.109	0.154	0.331	-5.685	0.441	-0.234	0.005	-0.017	0.344	0.49	0.273	0.698	0.501	0.701	0.702	0.395	0.917	0.538	0.272	-0.208	0.47	-0.142	0.084	0.264	-0.18	0.442	-0.354	0.902	0.678	0.242	0.241	0.397	0.319	-2.13	0.333	0.417	0.178	0.731	0.572	-0.829	0.454	0.776	0.176	0.318	0.447	-0.231	0.235	-0.272	0.912	0.259	0.28	-1.513	0.458	-0.943	0.215	0.377	0.015	0.173	0.747	-0.061	0.572	0.255	0.224	0.262	0.215	0.312	0.518	0.152	0.206	0.637	0.427	0.227	0.172	0.278	0.451	0.671	0.116	0.615	0.62	0.676	0.39	-0.547	0.889	0.294	0.098	0.572	0.625	0.16	-0.453	0.118	0.344	-0.692	-1.698	-0.45	0.264	0.973	2.231	-0.617	-0.161	0.119	2.303	0.312	-0.074	2.787	-3.831	-0.332	0.323	-0.033	0.32	0.273	-0.327	-0.544	0.105	3.817	-0.16	-0.586	2.762	-0.549	0.957	-0.188	-0.029	0.454	-0.902	-0.918	0.084	0.219	-1.023	0.245	0.229	-1.395	-1.01	0.995	-0.195	-0.053	-0.46	0.649	0.62	0.033	1.225	0.957	-0.344	-1.3	0.957	-1.287	3.613	2.603	-0.742	-1.558	0.322	-0.832	0.957	0.315	0.317	1.821	-0.323	-1.23	0.957	0.957	-1.467	-0.351	-0.955	-0.16	-1.034	0.271	-0.056	0.135	-1.566	-0.021	-4.155	0.584	-1.727	-0.987	-0.24	0.697	3.938	-1.106	0.957	1.501	-0.314	2.767	-0.241	-0.557	-0.03	-1.849	0.095	0.279	1.233	7.023	3.548	0.957	0.957	0.221	-0.142	0.957	-0.502	0.957	-1.079	-0.129	-0.599	-1.872	0.192	0.384	4.178	-0.644	0.978	-1.133	-1.72	-0.084	2.553	0.501	-1.568	1.155	-1.125	-1.536	-0.265	-0.088	3.933	-0.336	3.964	0.292	-0.442	1.646	-0.627	-2.144	0.708	-0.584	-1.748	0.535	0.161	-0.032	0.21	0.361	0.263	-0.061	0.387	3.762	0.201	-0.123	0.097	0.448	0.453	-1.527	0.112	3.783
X52975	X47390	-0.108	-0.332	-0.17	0.049	-1.067	-1.033	0.093	0.258	-0.282	-0.002	0.844	0.559	-0.134	0.167	-0.551	-0.76	-0.472	-0.488	-0.123	0.505	-0.576	0.496	0.062	0.621	-1.071	-0.377	-0.093	-0.086	-1.247	-0.294	-0.74	-0.209	0.404	0.433	-0.083	0.286	-0.749	0.058	-0.733	0.658	0.248	-0.003	-1.39	-0.945	-1.135	-0.124	0.248	-0.137	0.529	-0.115	0.956	-0.024	-0.304	0.071	-0.309	-0.068	-0.719	0.172	0.717	-0.921	-0.169	-0.238	0.62	0.228	0.415	-0.86	-0.312	-0.01	0.19	0.341	0.046	0.351	-0.571	-0.144	-0.045	-0.044	-0.554	0.874	-0.104	0.751	0.956	-1.022	-0.334	-1.163	-2.085	0.068	0.378	0.007	-0.024	-0.132	-0.577	0.086	-0.645	-0.054	0.042	-0.598	-1.154	-0.999	0.728	0.312	0.353	0.196	0.102	0.24	0.315	0.113	0.777	0.231	-0.008	-1.07	0.323	0.862	0.48	-0.198	-0.235	0.338	-0.039	-0.11	0.666	-0.283	0.334	0.671	0.245	0.651	-0.758	-0.003	-0.069	0.299	-0.171	0.956	-0.316	-0.292	0.956	0.492	0.152	0.693	-0.93	0.304	-0.072	-0.151	0.512	0.419	-1.114	0.232	0.956	-0.264	-2.185	-0.443	0.639	0.662	0.643	0.81	-0.618	0.905	0.326	0.397	0.697	-0.336	0.435	-0.151	0.127	0.133	-0.587	-1.28	0.887	-0.145	-0.147	-0.361	-0.032	-0.68	-1.063	-1.474	-0.169	-0.057	0.012	0.495	0.543	0.647	0.891	-0.108	-0.176	-1.957	0.32	0.333	-0.552	0.899	0.02	-0.742	0.895	-0.011	0.267	0.425	0.064	0.033	0.357	0.915	0.616	0.494	-0.099	-0.467	-2.831	-0.017	0.21	0.433	-0.819	0.956	0.711	0.035	0.093	-0.052	0.574	0.151	0.608	0.791	-0.858	0.731	0.614	0.367	-0.503	0.87	0.191	-0.126	-0.639	0.555	-0.042	-0.1	-0.421	0.956	0.349	-1.54	1.092	-2.718	-1.018	3.868	-1.276	-1.109	-0.595	-1.479	2.312	2.401	1.352	3.138	-1.764	-0.847	-1.332	-2.097	2.2	-2.056	0.956	-0.004	-1.381	0.956	-1.044	2.04	-0.618	0.956	0.956	0.582	-0.682	1.42	-0.932	-0.982	-0.896	1.588	0.139	0.816	3.344	-1.927	3.293	-0.295	-0.16	-1.438	0.862	-0.072	-1.389	0.859	0.956	-1.469	-1.239	0.956	-0.324	-1.13	-0.141	0.372	2.613	0.264	-0.861	0.956	-1.332	-0.253	-0.926	0.956	0.229	-1.725	0.956	-1.367	-0.95	-1.396	-0.397	0.33	1.897	1.474	0.028	2.575	0.843	-3.16	-1.517	3.024	0.956	-0.808	-0.443	-1.365	-1.596	0.956	-1.353	1.372	1.845	0.974	0.775	0.133	2.859	-1.329	1.697	2.012	-1.823	-1.371	0.956	0.956	0.381	0.956	0.956	0.956	0.956	1.037	-1.533	-1.315	1.066	1.186	0.325	-2.268	-0.701	-1.277	1.114	-1.556	-0.919	-1.154	-0.888	0.718	2.912	2.347	-1.419	-0.869	-1.614	-1.163	0.627	-1.757	0.448	-1.653	-1.241	-1.187	2.272	-1.173	-1.132	1.531	1.128	0.01	-1.585	-0.668	0.813	-1.217	0.956	0.956	-2.447	-1.661	-0.227	-0.94	-1.335	0.586	-1.412	0.009	-1.452
X52975	X47905	-0.143	-0.204	-0.31	0.252	-0.059	-0.678	-0.319	0.035	0.455	0.091	-0.165	0.17	-0.224	0.499	-1.046	-0.08	-0.065	-0.551	-0.17	-0.108	0.782	-0.225	-0.003	1.73	-0.631	-0.993	0.06	-0.216	-0.334	-0.671	0.363	-0.754	-0.489	1.221	-0.318	0.081	-0.142	-0.76	-1.169	0.101	0.719	-0.056	-0.423	-0.624	0.199	-0.318	0.04	0.323	-0.426	-0.094	0.107	0.038	-0.085	0.236	-0.804	-1.163	-1.316	0.51	-1.374	-0.243	-0.15	-0.244	-0.604	0.205	-0.006	-0.317	-0.155	-0.001	0.009	0.971	-0.045	-0.202	-0.459	-0.631	-0.082	-0.027	0.281	0.026	-0.195	-0.069	-0.809	-0.117	-1.256	-0.942	-0.417	-0.186	-0.507	-0.005	-0.0	-0.376	-0.518	0.004	-1.277	0.455	-0.058	-0.92	-0.793	-1.506	0.315	0.194	0.202	0.753	-0.027	0.091	-0.45	0.115	2.152	-0.212	-0.003	0.086	-0.408	-0.769	1.349	-0.802	-0.46	-0.004	-0.24	-0.442	1.85	-0.85	-0.108	-1.205	0.001	1.81	-0.601	0.007	-0.278	-0.274	-0.195	2.632	-0.333	0.115	-0.573	0.092	1.258	-0.092	-0.824	0.61	-0.002	-0.416	-0.631	0.608	-0.381	0.233	-0.585	0.38	-0.552	-0.624	-0.352	-0.325	1.79	0.39	0.359	2.494	0.139	0.466	-0.868	0.102	-0.368	-0.06	0.632	0.087	1.488	-0.545	2.446	0.673	-0.483	-0.142	-0.265	0.107	0.067	-0.345	-1.207	-0.512	0.749	0.565	0.379	0.057	1.175	-0.064	0.087	0.378	0.161	-0.571	-0.497	2.478	-0.146	0.054	0.425	0.496	-0.178	-0.011	0.026	0.026	-0.141	0.424	1.716	1.387	0.175	-0.398	0.462	0.054	0.614	1.221	0.406	0.676	-0.432	0.148	-0.201	-0.024	0.023	0.051	-0.738	0.623	-0.37	-0.535	1.035	0.273	0.387	2.402	0.461	0.081	-0.2	0.637	0.012	0.074	0.407	-0.855	0.284	-1.208	0.762	-0.597	0.657	2.796	-0.966	0.495	0.061	-0.903	-0.461	-0.857	-0.278	-3.879	-1.088	-0.097	1.944	-0.594	1.738	0.201	0.362	0.005	1.476	-0.051	-0.211	0.86	0.318	1.258	1.22	0.278	0.507	-2.504	-1.372	-0.395	0.309	-0.41	0.156	-0.413	0.018	-0.951	-0.463	-0.282	-0.041	-2.002	-0.075	-0.216	0.757	0.62	0.505	-1.696	-1.507	0.051	1.129	-0.439	-0.265	-0.952	1.143	-0.011	-0.668	-0.305	0.961	0.065	0.731	-0.382	-0.893	-0.188	-0.735	2.517	0.459	-0.167	-0.389	0.326	-0.109	0.023	0.059	-0.71	-0.039	-4.529	-0.856	0.276	0.765	0.334	1.475	-0.949	-1.113	0.167	-1.043	1.749	0.579	-0.266	0.414	0.305	1.036	-0.554	0.899	0.11	-1.802	-0.693	1.913	0.131	-0.251	0.016	-0.056	-0.138	2.158	0.973	-2.494	-0.691	-0.692	-0.054	-0.993	-0.167	-1.219	0.119	-0.269	1.165	-1.029	0.776	-0.138	0.664	1.378	-1.118	0.063	0.392	0.334	0.109	-0.552	-1.052	0.632	-1.643	0.393	2.282	0.931	0.685	1.367	-1.653	1.315	0.026	-0.971	-0.076	0.027	0.295	-0.407	-0.612	0.766	2.492	-0.217	0.753	-1.251	-0.117	-0.334	-0.991	0.01
X52975	X47510	-0.122	0.094	0.441	-0.088	-0.113	-0.437	-0.04	-0.186	0.797	0.278	-0.97	-0.248	0.041	0.105	0.656	-0.259	-0.551	-0.595	-0.154	0.397	0.965	0.389	-0.006	0.499	-0.224	-0.35	-0.149	-0.549	0.4	0.237	0.688	0.229	0.309	0.334	-0.365	0.519	-2.274	0.529	0.464	0.352	-0.093	-0.011	-0.834	-1.872	-0.735	0.581	0.49	-0.209	0.417	0.631	0.797	-0.064	-1.081	-0.063	0.284	-1.209	-1.997	0.109	-0.831	0.536	-1.115	-0.305	0.497	-0.26	-0.151	0.535	-0.185	-0.045	0.012	0.254	-0.044	0.67	-0.346	-0.541	-0.065	-0.004	0.471	0.216	-0.222	0.126	-1.613	0.754	0.701	0.493	0.134	-0.034	-0.607	-0.07	-0.048	0.194	-0.395	0.646	-1.571	-0.884	0.388	-0.55	0.683	0.655	-0.736	0.23	-0.087	-0.489	0.085	0.263	0.232	0.132	0.637	-0.488	-0.059	0.784	0.238	0.712	0.375	-0.687	-0.497	0.689	0.117	-0.823	-0.455	-1.329	-0.769	-0.475	-0.303	0.525	-0.186	-0.066	-0.341	-0.45	0.188	0.797	0.204	0.606	-0.373	-0.09	-0.226	-2.105	-0.442	-0.267	-0.113	0.273	0.797	0.322	-0.254	-0.123	-1.902	-0.244	-0.619	0.415	-1.438	0.535	-0.281	0.666	0.446	0.75	0.617	0.036	-0.473	-0.163	-0.629	-0.801	-1.251	-0.11	0.445	-1.443	0.735	0.494	-1.82	0.368	-0.609	-1.742	-0.003	0.168	-0.283	-0.615	0.375	0.388	0.43	0.521	0.468	-0.085	-0.461	-2.836	0.196	0.754	-1.325	0.745	0.196	0.262	0.742	0.389	0.191	-0.096	0.279	-0.009	-0.083	0.527	0.494	0.388	0.09	-0.432	-1.511	-0.423	0.141	0.334	0.388	-0.039	0.578	0.248	-0.369	-0.049	0.025	0.271	-0.418	-0.361	0.607	0.595	-0.135	0.145	-1.03	0.72	-0.121	-0.093	0.388	-1.263	-0.083	0.098	-0.116	0.797	-0.645	-1.259	-0.981	-0.536	-0.863	5.633	0.797	0.772	-0.043	-1.214	-0.461	-1.237	-0.743	-2.227	-0.419	0.797	-1.103	0.797	-1.303	8.679	0.797	-0.04	-1.14	-0.621	-0.882	0.124	-0.373	0.797	0.099	-0.013	0.226	-1.609	-0.795	0.499	0.797	-0.863	0.082	-0.121	-1.089	2.324	0.715	-0.283	-0.17	-1.183	-0.938	0.35	-1.146	1.68	-0.079	-1.207	0.15	-0.768	-0.446	-0.949	-0.639	-0.679	1.261	0.094	-0.739	0.797	-1.104	-0.248	6.487	-1.235	-0.698	0.51	0.797	0.073	-0.203	-1.152	-0.366	-0.011	0.66	1.682	-0.118	-1.186	-0.687	-2.841	-1.243	-0.368	0.797	-0.697	0.653	-1.128	-1.301	0.797	1.603	-0.931	3.184	-0.853	1.041	0.239	0.633	-1.101	-0.771	-0.698	-1.468	-0.328	0.423	0.797	0.289	0.797	0.797	0.402	0.478	-0.166	0.72	0.113	-1.353	-0.436	-0.59	-1.783	-0.612	-1.061	-0.014	-1.271	-0.785	-0.967	-0.761	0.793	2.734	-0.596	-1.17	-0.746	2.801	-0.974	0.42	-1.42	-0.606	-1.344	2.15	-0.993	-0.548	-0.982	0.678	-1.287	1.218	-0.028	-1.293	-0.586	0.815	0.797	-1.245	0.34	7.052	-1.349	-0.226	-0.801	-0.531	-0.559	-1.164	0.197	-0.201
X52975	X46588	0.488	0.201	0.43	-0.255	-0.189	0.386	0.607	-0.344	-0.192	0.36	-0.179	0.431	0.421	0.132	0.521	0.746	0.557	0.954	-0.307	0.768	0.549	0.689	0.167	0.973	-0.134	0.196	0.038	0.293	0.481	-0.154	1.19	-0.175	0.204	0.636	0.463	0.379	0.916	-0.129	0.423	0.59	-0.399	0.344	0.3	-1.008	-0.595	0.751	0.615	0.365	0.557	0.897	1.532	0.212	-0.132	0.349	0.155	-0.001	-0.187	0.306	0.67	0.781	-0.916	0.256	0.544	0.095	0.975	0.981	0.385	0.344	-0.029	0.465	0.237	0.477	0.451	0.185	0.243	0.273	0.195	0.449	0.057	0.524	-1.514	1.456	0.29	0.133	-1.25	0.072	-0.049	0.305	0.341	0.369	-1.21	0.944	0.698	0.523	0.244	0.868	0.52	1.049	0.838	0.499	0.666	0.102	0.195	-0.236	0.512	0.373	0.365	-0.05	0.325	-0.569	0.327	0.532	0.481	-0.203	0.37	0.655	0.229	-0.791	1.05	-2.75	-0.296	0.093	-0.06	1.024	0.319	0.295	0.272	0.383	0.34	0.927	0.489	-0.215	0.255	0.365	1.097	0.445	0.357	0.37	0.289	0.441	0.725	0.634	-1.331	0.312	-0.742	0.384	0.61	0.452	1.004	0.971	1.012	0.709	0.648	1.45	0.664	0.364	0.549	0.502	-0.439	0.488	0.802	-0.031	1.347	-1.677	1.421	-0.602	0.772	-0.126	-0.706	0.592	0.56	1.043	0.512	0.549	0.463	0.159	0.683	0.674	-1.094	0.336	-0.425	-0.329	0.708	0.569	0.301	1.44	0.46	0.453	0.284	0.751	0.466	0.487	0.443	0.342	-0.608	1.396	0.964	0.748	0.232	0.534	0.695	0.415	0.274	0.636	0.659	1.255	0.861	0.489	-2.175	0.282	-0.208	0.47	0.442	1.017	0.293	0.823	0.799	0.348	0.667	1.394	0.373	0.363	0.75	0.325	-0.153	0.354	0.326	0.133	-0.744	0.64	-0.24	-1.006	0.25	1.278	0.931	1.28	0.766	0.082	-1.313	-1.684	1.043	3.012	0.706	0.178	1.026	-1.738	3.195	1.335	0.887	0.027	0.542	-2.208	1.659	0.684	0.109	-1.322	0.535	-0.146	0.484	0.456	0.378	-0.788	0.336	0.501	0.367	0.523	0.853	0.96	1.889	0.098	0.144	0.121	0.986	0.537	0.655	0.723	-0.957	-1.019	0.324	-0.32	1.532	2.004	-0.87	0.459	-0.105	0.549	-1.676	1.532	-0.649	0.403	-2.303	1.167	1.178	0.594	-0.512	0.799	0.153	-1.425	0.373	-0.122	1.19	1.712	0.112	2.333	-1.98	1.532	-3.872	1.876	-0.793	-1.222	0.177	-1.073	1.96	0.936	0.764	-0.888	1.808	0.14	0.962	0.526	1.344	0.133	0.663	0.797	1.39	1.752	-0.681	0.043	-0.113	-0.193	0.809	-1.486	0.926	0.578	-2.386	-1.886	-0.056	0.297	0.345	1.24	-0.402	2.207	-1.55	2.775	0.496	-0.474	-0.627	0.729	2.456	-1.245	-0.034	0.547	3.459	0.71	0.063	2.202	0.795	1.286	-0.485	0.681	2.499	-1.233	0.769	0.158	0.119	-0.011	-0.487	0.399	1.602	0.594	-0.436	-1.995	3.476	1.869	0.046	0.722	3.031	0.452	1.208	0.583	0.053
X52975	X47687	0.376	-0.266	0.175	0.264	-0.245	-0.67	-0.293	0.341	-1.623	0.176	0.673	-0.221	-0.059	-0.104	-1.115	0.364	-0.129	0.063	-0.112	-0.171	-0.115	-0.077	-0.003	-0.254	0.154	-0.486	-0.154	-0.38	-0.488	-0.529	-0.6	-0.227	-0.436	0.31	-0.465	-0.029	0.014	-0.163	-1.129	-0.737	-0.455	-0.107	-1.057	-0.477	0.394	-0.752	0.285	-0.071	-0.546	-0.123	-1.414	-0.097	-0.176	-0.129	0.006	-1.626	-0.695	-0.27	-1.499	-0.132	-0.937	-0.375	-0.468	0.257	0.727	-0.605	0.037	-0.061	-0.141	-0.466	-0.125	0.187	-0.301	-0.906	-0.07	-0.099	0.881	0.167	-0.814	-1.822	0.72	0.498	0.378	0.122	-0.217	-0.373	-0.834	-0.091	-0.095	-0.474	-0.43	-0.083	-1.193	-0.581	0.186	-0.417	-0.667	-1.577	-0.321	-0.058	0.41	0.151	-0.769	0.098	-0.109	0.093	0.607	-0.082	-0.098	-0.109	-0.248	-2.45	0.06	-0.916	-0.324	-0.447	-0.227	-0.353	0.297	-0.231	-0.299	-0.856	-0.255	0.661	-0.384	-0.096	-0.284	-0.011	-0.185	0.787	-0.105	-0.124	1.741	0.462	0.619	0.147	-1.277	0.416	-0.143	-0.515	-1.722	1.076	-0.846	0.066	-1.917	0.629	1.7	-0.481	-1.964	0.88	0.884	-0.341	0.568	0.065	0.898	0.251	-0.136	-1.532	-0.35	0.242	1.14	-0.227	1.897	1.281	0.51	0.957	-0.491	0.147	-0.096	0.787	0.385	-0.119	-0.462	-0.127	-0.208	0.696	0.061	0.615	1.049	-0.12	0.268	0.43	1.039	1.193	-0.063	0.855	-0.183	0.103	-0.378	0.344	0.18	-0.35	0.478	-0.015	0.251	1.151	-0.022	0.23	-0.018	-0.099	0.762	-0.299	-0.119	-0.564	0.289	0.859	-0.09	0.139	-0.451	-0.069	-0.127	0.449	-1.022	0.502	0.308	0.327	-0.034	0.025	-0.116	0.162	0.714	0.091	-0.202	1.13	0.025	-0.021	0.191	-1.158	-0.782	0.249	-0.112	0.446	-0.223	1.621	0.223	0.428	-1.079	0.571	0.373	1.602	-0.237	1.446	0.462	0.029	-0.013	-1.245	-0.106	3.12	0.496	-0.093	0.528	-0.085	0.181	0.337	0.225	1.74	1.218	0.547	0.668	3.027	-1.76	-1.165	-2.319	-1.666	0.313	-0.081	-1.106	-1.13	-0.452	-0.327	-0.087	-2.459	0.551	-0.414	-0.228	0.263	-1.091	-2.519	-1.818	1.594	0.696	-1.765	-1.18	-1.07	0.73	-0.44	-1.781	0.658	-0.801	-0.108	1.201	-1.319	-1.711	-0.08	-0.732	-0.639	-0.526	-0.565	-0.318	0.714	-0.476	0.433	-0.145	0.912	1.888	-3.461	-1.075	-0.514	0.587	-0.101	1.962	-0.004	-2.609	1.768	-1.458	-0.162	1.311	-0.672	0.363	-0.211	-0.406	-1.653	-1.369	0.522	-2.975	-1.938	2.771	1.361	-0.424	0.655	-0.135	0.542	1.957	-0.103	-2.206	-2.856	-1.278	-0.517	-1.329	-1.113	-1.447	1.727	-1.449	-0.85	-0.655	0.363	-1.422	-0.187	0.296	-2.209	-0.329	-0.871	0.795	0.921	-0.529	0.643	-0.591	-1.829	0.564	-0.072	1.83	7.449	0.45	-1.258	0.221	0.049	-1.086	0.281	0.35	1.395	0.813	-0.417	-1.47	2.131	-0.175	0.501	0.627	-0.048	0.174	-0.64	0.495
X52975	X47642	0.606	-0.197	0.48	0.105	0.84	0.213	0.271	0.381	0.128	0.239	0.627	0.051	0.103	-0.028	-2.141	0.755	0.255	-0.567	0.184	0.072	-0.451	-0.509	0.015	0.187	0.346	0.592	-0.06	-0.115	0.077	-0.745	1.158	-0.469	-0.514	-0.256	0.236	-0.197	0.504	-0.839	0.25	-3.199	0.078	-0.015	0.099	0.797	-1.64	-0.205	0.836	0.803	0.452	0.49	1.108	0.008	-0.041	-0.056	-0.236	0.382	-0.483	0.122	-0.364	0.221	-0.199	-0.43	0.082	0.145	-0.145	-1.757	0.307	0.004	-0.133	0.235	-0.144	0.864	0.352	-0.021	0.015	-0.066	-0.296	0.197	0.297	-0.063	0.976	-0.059	-0.503	0.287	0.906	0.283	-0.649	-0.014	-0.003	0.173	-0.232	-0.784	0.097	0.348	-0.462	-0.144	-0.571	-4.588	0.135	-0.004	-1.68	1.25	0.44	0.039	-0.411	-0.081	0.169	0.169	0.026	0.93	0.212	0.768	0.345	0.495	-0.111	-2.207	-0.143	0.059	0.403	-0.647	-0.204	0.501	0.106	-0.937	-0.255	-0.015	0.111	-0.216	0.117	1.317	-0.429	0.321	-0.226	0.487	-0.297	-1.43	1.1	0.188	0.005	0.097	-2.06	0.269	-0.649	0.231	0.3	0.669	0.181	-0.465	0.18	0.659	-1.726	-0.036	-0.201	0.141	1.024	0.509	0.228	-0.033	0.323	0.267	0.639	0.003	1.065	0.347	0.652	-0.696	-0.314	0.464	-0.046	0.67	-0.025	0.269	-0.552	0.21	0.885	-0.352	0.335	0.119	-0.906	-0.045	0.57	-0.63	-0.076	0.097	1.129	-0.312	-0.011	0.344	-1.848	-0.067	-1.055	-0.195	0.537	0.052	0.099	0.325	-0.18	0.306	0.259	0.557	1.303	-0.329	-0.241	0.378	-0.285	0.335	-0.25	-0.007	-0.085	-0.027	0.642	0.114	-0.538	0.973	0.391	0.064	-1.084	0.16	0.335	0.492	0.26	-0.078	0.097	0.619	0.05	0.16	1.258	-1.859	0.223	-1.228	1.149	1.242	-0.297	-0.684	-0.249	-1.501	-0.9	0.259	-0.132	-1.764	-0.057	-0.434	-1.35	0.187	-0.851	0.444	1.934	-1.972	0.83	-0.053	0.442	-0.125	-0.127	-0.627	-0.524	-1.841	0.154	0.793	1.335	-1.685	0.1	-0.759	1.188	-1.126	0.014	-0.522	1.721	-1.366	-0.26	0.538	0.334	-1.084	-0.692	-0.351	0.273	-0.925	1.1	-1.09	-0.824	1.382	0.843	0.231	0.268	-0.969	-0.74	-0.393	-0.641	0.006	1.378	0.114	0.039	-0.981	-1.191	-2.599	0.449	2.223	-1.258	0.232	-0.263	-0.247	-0.338	-1.136	-0.041	0.118	-0.757	0.384	-1.631	-1.584	1.015	1.977	0.855	4.36	0.05	0.196	-0.018	0.785	-0.521	0.761	-0.259	-0.504	-0.184	0.661	0.08	3.827	-0.837	0.015	1.372	0.242	0.098	0.32	-1.242	-1.296	1.102	-0.111	1.018	-1.835	2.9	-0.433	1.443	0.272	-0.251	1.248	-1.375	0.929	0.047	0.145	-0.408	0.756	-0.637	-0.54	-0.766	0.127	-1.737	0.352	-0.013	-0.325	-0.352	-1.485	-0.344	-0.105	1.494	3.375	1.756	-1.924	-0.739	-0.007	1.972	-0.617	-1.392	0.852	1.484	0.276	-3.114	5.221	-0.269	0.97	-1.13	-0.386	1.123	-0.221	-1.203
X52975	X47690	0.388	-0.422	0.784	-0.085	0.532	0.136	0.713	0.378	0.706	0.474	0.68	-0.1	0.105	-0.597	-0.206	0.786	-0.526	1.003	0.086	0.148	-0.139	0.074	0.01	0.282	0.223	0.202	-0.037	-0.373	0.114	-0.027	-0.308	0.309	-1.0	-0.836	0.098	-0.206	0.971	0.07	0.288	-1.051	-0.257	0.052	-1.261	0.478	0.205	-0.142	1.072	0.173	0.292	-0.694	0.702	-0.016	-0.652	0.039	-0.137	0.886	0.088	0.187	0.505	-0.176	-0.39	0.123	-1.772	0.274	-1.873	0.445	0.281	0.017	-0.211	0.354	-0.013	0.538	0.217	-0.43	-0.016	-0.137	0.345	0.135	0.672	-0.461	0.06	1.039	0.389	0.194	-2.327	0.285	0.537	0.042	0.023	0.135	0.047	-0.064	0.18	0.804	0.223	0.282	-0.82	-1.181	-1.829	-0.426	0.503	-0.205	-1.198	-0.26	0.224	0.013	-0.63	-0.549	-0.014	0.049	0.455	0.148	0.392	-1.572	-0.403	0.812	0.082	-0.589	0.211	-0.053	-0.062	0.183	-0.058	0.403	0.377	0.017	-0.036	-0.657	-0.09	1.323	-0.197	0.922	-0.806	-0.268	1.818	0.172	-0.82	-0.06	0.037	-0.57	-0.056	-0.432	-0.759	0.236	-0.945	0.402	-1.072	-1.311	1.225	0.564	-1.119	-0.313	-0.749	-1.406	1.232	0.612	-1.427	-0.98	0.223	0.296	0.883	-0.083	0.974	-0.795	0.919	-0.708	0.22	-0.568	-0.875	0.601	-0.232	0.769	-0.149	-1.871	-1.631	-1.454	0.356	0.285	-0.046	0.018	0.521	0.731	0.421	0.344	0.227	0.257	0.341	0.404	0.917	0.266	-0.129	0.212	-1.042	0.057	-0.084	-0.05	0.278	0.689	-0.045	0.43	0.434	0.268	0.151	0.455	0.034	1.117	-0.035	0.25	-0.119	-0.032	0.405	0.698	-2.289	0.895	0.897	0.618	1.124	-0.093	-0.003	-0.567	0.116	0.246	0.33	0.658	0.022	-0.043	0.07	0.969	-0.528	-0.335	-0.845	-1.483	1.089	-1.52	0.988	0.5	-0.789	2.264	-0.659	0.607	1.004	5.805	1.762	1.008	-1.939	0.482	-0.341	-0.831	0.763	-0.009	-0.723	1.505	0.511	0.251	0.685	1.225	-2.281	0.065	0.368	-1.405	0.264	-1.677	1.279	0.147	-0.146	1.526	-0.441	0.306	0.597	-0.339	-0.114	-1.69	1.097	-0.334	-1.47	-1.068	0.584	-0.839	-0.34	-0.656	0.668	-0.198	-0.585	-0.53	2.577	-0.192	-0.155	0.14	0.178	0.533	0.278	0.933	-0.322	-2.011	0.159	-0.746	0.497	-1.813	-0.14	1.727	-0.268	-1.498	0.15	1.418	-0.541	0.507	-1.9	1.813	-1.583	1.353	1.372	-0.944	-1.67	-0.811	2.012	-0.277	3.343	-1.354	0.539	-0.231	-2.628	0.176	-0.412	2.141	2.12	-0.533	1.818	0.197	0.107	0.627	-1.138	0.452	1.226	1.397	-1.426	-0.113	-1.182	0.682	-0.992	-3.178	0.65	1.696	-0.906	-1.549	-0.438	0.293	-1.267	2.725	-1.054	-1.688	1.948	-0.966	0.041	-0.604	-0.306	0.584	-0.616	-2.097	-1.382	-1.763	3.85	0.909	-0.577	-1.737	2.006	0.034	-0.678	1.328	0.217	0.672	-0.437	0.6	-1.6	0.272	-0.027	0.992	0.512	1.38	-0.034	-0.534	1.71
X52975	X47702	-0.429	0.028	-0.13	0.021	-0.92	-0.033	0.439	-0.079	0.456	-0.287	0.061	-0.219	-0.034	0.142	-2.429	0.138	0.468	0.365	-0.225	-2.256	-0.178	0.213	-0.04	0.054	-0.198	-0.417	-0.102	0.121	0.328	0.111	-1.679	0.507	0.036	-0.906	-0.005	-0.148	0.651	0.08	-0.267	-0.548	-0.189	-0.008	0.261	0.33	0.639	-0.259	0.292	-0.115	0.09	0.38	-2.049	-0.044	0.445	-0.001	1.127	-0.076	-0.231	-0.478	-1.185	-0.047	0.39	0.244	0.06	0.277	0.616	0.497	0.229	-0.039	-0.156	-0.314	-0.276	0.032	0.111	-0.85	-0.034	-0.05	2.661	-0.168	-0.178	0.368	-0.776	0.591	-0.509	-0.314	0.857	-0.583	0.173	-0.044	-0.043	-0.181	0.239	-0.058	-0.523	0.524	0.22	0.197	0.404	-3.142	0.077	-1.04	0.365	-0.368	0.041	0.28	-0.226	-0.098	0.683	-0.053	-0.002	0.408	-0.097	-2.614	-0.141	-0.296	0.097	-0.356	-0.106	-0.086	0.561	-0.222	0.221	-0.334	-0.112	0.422	-0.195	-0.044	-0.315	0.181	0.007	-0.355	0.479	0.521	-0.375	-0.39	0.988	-0.078	0.304	1.036	-0.186	0.068	-1.764	0.401	-0.223	-0.072	-0.268	0.092	0.559	0.139	-1.455	0.168	0.61	0.558	0.175	0.312	0.432	-0.014	-0.621	-0.141	-0.423	0.08	0.268	-0.134	0.6	0.803	0.953	0.43	0.242	0.136	0.12	0.319	-1.002	0.09	0.167	-1.046	0.564	0.013	-0.236	0.107	0.116	0.026	0.481	0.681	0.452	0.217	0.352	0.419	0.145	0.266	-0.22	0.436	-0.919	-1.317	0.314	-0.019	0.02	0.695	0.338	-0.544	0.15	0.266	0.935	-0.432	0.044	0.24	-0.394	-0.085	0.502	0.081	0.081	0.003	0.178	0.245	-2.448	0.327	0.359	-0.12	0.367	-0.08	0.086	0.287	0.153	-0.071	-1.048	0.462	-0.036	-0.056	0.667	0.526	-0.237	-1.298	-0.36	0.131	0.212	3.186	-1.445	-0.61	-0.603	0.239	0.302	4.078	-0.249	3.753	-0.019	0.961	-0.364	0.592	-1.071	3.296	0.932	-0.031	2.08	0.511	-0.861	-0.063	-0.461	-1.27	0.603	-0.194	0.876	-1.445	-1.107	-0.454	0.141	-1.242	0.022	-0.575	-1.562	1.319	-1.069	-0.203	-0.165	-0.824	-0.529	-0.316	-0.732	1.999	0.471	-0.626	-0.843	0.856	0.944	-1.403	-0.729	-0.408	1.787	-0.296	-1.212	0.67	-1.067	0.153	-0.416	-3.227	-0.769	-2.208	0.695	-0.737	-0.063	-0.755	-0.248	-1.044	-0.393	-0.741	0.098	-1.183	0.374	-1.625	2.342	-0.93	0.438	-0.763	0.68	3.615	-1.316	0.481	-1.178	-0.354	0.941	-1.199	-0.154	-0.434	-0.979	-1.234	-0.895	-0.421	-1.01	2.25	1.018	1.17	0.192	0.902	0.539	0.892	0.691	-0.828	-1.195	-1.843	-1.733	-0.391	-0.72	2.478	-0.697	4.289	-1.428	-1.361	0.992	1.418	-0.783	-1.287	-0.809	-1.236	-1.243	-1.143	-1.061	-0.097	0.973	-1.662	-0.432	-0.356	0.623	-0.958	-0.867	3.025	4.614	-1.631	-0.459	-0.005	-1.071	0.196	2.226	0.818	0.947	0.24	-2.574	1.291	-0.063	-0.206	-0.553	0.256	-0.655	-0.361	-1.65
X52975	X46985	0.494	-0.151	-0.511	0.116	0.793	-0.295	-0.957	0.287	-1.56	0.411	0.942	0.137	-0.357	0.186	0.892	-0.534	-0.528	-1.071	-0.069	0.563	0.24	-0.483	0.091	0.692	-0.978	-0.42	0.125	-0.218	-0.618	-0.281	0.931	-0.394	0.45	0.483	0.291	-0.231	0.868	-0.336	-1.067	-0.717	0.276	-0.037	-1.518	1.067	1.067	0.797	-0.177	0.185	-0.961	-0.417	-3.219	0.049	-0.028	0.079	-0.344	-1.272	-1.012	0.191	0.8	-0.571	0.693	0.564	-0.653	0.354	-0.23	-0.818	-0.014	-0.004	-0.121	-0.716	-0.142	0.909	-0.458	-1.028	-0.051	-0.036	-0.617	0.269	-0.93	0.837	-1.653	-0.32	0.948	0.685	1.067	-0.905	0.657	0.18	-0.028	-0.498	-0.213	-0.054	0.223	0.891	-0.153	-0.129	0.187	-0.939	0.812	-0.216	-0.677	0.156	0.606	-0.155	-0.038	0.497	0.867	0.257	-0.062	-1.389	0.359	0.961	0.535	-0.612	0.247	0.932	-0.082	-0.453	0.742	-0.59	-0.252	-0.26	-0.455	0.725	0.64	-0.032	-0.393	-0.214	0.294	1.067	-0.352	-0.98	1.067	0.548	1.067	-1.055	-0.229	0.518	-0.114	-0.707	1.067	0.467	-0.995	0.476	-0.978	-0.484	-0.679	-0.99	-0.487	-0.081	0.717	0.904	-0.824	1.009	0.842	-0.002	-0.46	1.067	-0.208	0.323	0.626	-0.195	0.98	1.067	0.989	0.686	0.66	-0.444	0.558	0.794	0.618	-0.381	0.827	-0.667	-0.892	0.551	0.03	-0.589	0.994	0.059	0.151	0.89	0.601	1.013	-0.455	1.003	-0.078	-0.517	0.999	0.553	-0.366	0.474	-0.817	-0.035	0.398	-1.216	0.687	0.551	-0.038	0.043	-0.539	0.226	0.233	0.482	0.551	-0.57	0.183	-0.514	-0.314	-0.072	-0.211	-0.174	0.107	0.883	-0.536	0.815	0.684	-0.173	0.505	0.971	0.213	0.186	0.551	-0.038	-0.059	0.153	0.221	1.067	0.656	0.293	0.936	-0.313	0.765	2.045	-1.648	0.822	-0.662	-0.395	1.161	2.207	0.243	-0.078	0.061	1.067	-1.479	1.067	-0.514	-2.278	-1.243	-0.025	1.561	-1.0	0.239	-1.374	0.427	-0.218	-0.527	-1.057	-0.02	-2.238	-1.036	1.871	-0.142	1.492	0.155	0.303	-0.054	-2.135	0.865	0.314	0.03	2.276	-1.239	-0.395	-1.541	-0.837	1.067	1.63	1.624	1.067	1.067	-1.255	-1.121	0.033	-0.963	0.173	-0.957	1.067	0.489	-0.066	-1.029	-1.366	0.903	1.067	1.067	-1.518	2.057	0.828	0.206	1.237	-1.076	-0.276	-0.053	-1.6	-0.026	-2.446	-1.683	1.246	-1.134	0.662	0.132	-1.515	-1.177	1.067	-1.502	-1.229	1.005	-1.119	-0.12	-0.412	0.922	-1.475	1.25	1.567	-2.021	-1.522	1.067	-0.897	0.424	1.067	-0.713	-1.43	-1.371	0.635	1.569	-1.46	-1.848	-0.537	-0.749	0.343	-0.779	-1.417	-0.155	1.178	0.458	0.229	-0.987	0.781	2.989	-1.223	0.999	-0.966	-1.79	-1.291	0.508	2.224	0.236	2.145	-1.378	0.578	0.99	-1.303	-0.665	0.754	-0.994	0.011	-1.758	-0.743	0.376	-1.479	1.067	-0.955	-0.854	0.998	-0.253	-1.044	-1.482	-0.706	0.176	-0.563	-1.612
X52975	X46612	-0.184	-0.271	-0.249	0.325	-0.642	-0.046	-0.669	-0.279	-0.218	-0.191	-2.101	0.09	-0.387	-0.409	-0.768	-1.238	0.359	-0.305	-0.098	-0.132	0.779	-0.949	-0.051	0.967	-0.352	0.767	-0.092	0.149	-0.507	-0.641	0.075	0.116	0.239	-0.757	0.02	0.627	-1.619	-0.949	-0.249	0.103	0.4	-0.046	0.03	0.025	1.044	-0.443	1.113	0.792	-0.674	0.154	0.021	-0.053	-0.463	0.316	-0.215	-0.154	-0.383	0.327	-1.319	-1.885	0.487	0.137	-1.537	-0.164	-0.823	-0.447	-0.002	-0.042	0.218	0.078	-0.21	-1.319	-0.296	-0.326	0.02	-0.074	0.017	0.189	-0.559	-0.183	-1.216	-0.019	-0.216	1.333	-0.088	0.699	-0.417	-0.045	-0.049	-0.019	-0.673	-0.641	0.697	0.745	0.255	-0.86	-0.029	1.524	0.594	-0.218	-0.142	0.416	-0.008	-0.207	-0.194	-0.013	0.375	-0.037	-0.06	-1.487	-0.576	2.094	-0.535	-0.489	-0.069	-0.874	-0.098	-0.003	-0.604	-0.328	-0.399	-0.377	-0.187	0.105	-0.328	0.011	-0.203	-0.267	-0.01	-0.993	-0.616	0.201	0.099	-0.782	1.96	-0.431	-1.215	0.057	-0.12	-0.233	1.726	0.555	-0.476	0.114	-0.123	0.329	-0.211	-1.033	-0.668	0.305	0.055	0.136	0.028	1.249	-0.552	0.869	-0.109	0.986	-0.375	0.047	1.718	0.365	1.154	0.866	-0.043	0.635	0.263	-0.143	-0.508	-0.051	0.085	0.381	-0.319	1.047	0.561	1.187	-0.178	0.291	-0.032	-0.044	-0.369	0.207	-0.167	-0.028	-1.041	-0.475	-0.204	0.168	2.131	-0.243	0.365	0.164	0.059	-0.027	0.501	-0.708	-1.299	1.023	-0.001	0.18	-0.226	-0.141	-0.142	-0.141	1.034	1.407	-0.195	0.584	-0.52	-0.091	-0.207	0.237	-0.208	0.471	0.253	-0.597	-0.21	-0.135	-0.344	0.084	0.737	-0.106	-0.402	-0.155	0.194	0.107	-0.729	0.191	0.364	-0.421	-0.317	0.024	-1.941	-0.415	2.382	0.126	-0.52	-3.367	0.312	3.281	0.431	-0.832	4.848	-0.251	0.494	1.028	-2.198	1.999	-0.103	-0.034	-1.199	-0.458	0.556	-0.153	0.078	1.804	2.323	-1.154	0.912	-4.3	-1.104	0.559	3.186	-1.298	0.187	-1.176	-0.468	-3.301	-0.66	-0.219	-0.185	-2.306	0.013	-0.009	1.323	0.332	-0.715	-1.074	-1.457	-0.227	0.237	-0.601	-0.334	-1.041	1.481	0.82	0.607	-0.182	0.049	0.427	0.016	1.969	1.05	0.203	-1.123	-0.82	0.105	0.344	0.046	1.157	2.249	-0.575	-0.084	1.216	-0.58	-1.622	0.598	1.844	-0.896	0.6	0.094	-0.86	-1.077	0.657	-0.466	0.291	1.422	-1.228	0.276	0.157	-0.108	-0.687	0.663	-0.242	-1.341	1.517	1.045	0.85	-0.588	-1.635	-0.23	0.636	1.598	2.115	-0.72	-0.415	0.017	-0.405	-0.152	0.868	-0.624	-3.174	0.399	0.888	-0.493	0.52	1.214	0.04	0.695	0.263	0.479	-0.175	1.769	0.671	-0.672	-2.662	0.278	-3.84	0.529	0.606	1.185	-1.537	-1.842	0.598	-0.836	-0.034	-0.286	0.36	0.012	-0.549	0.371	-1.69	-1.024	1.534	-0.456	-0.166	-1.063	-0.342	-1.823	-0.666	-0.013
X52975	X46358	-1.093	0.183	0.402	-0.058	-1.687	0.101	-0.085	0.272	0.611	0.119	0.212	-0.151	-0.144	-0.26	1.005	-0.703	0.891	0.18	0.188	0.273	-0.087	-1.576	0.036	0.162	-2.747	0.825	0.06	0.393	0.402	-0.298	0.788	0.401	-0.245	-1.147	0.345	0.535	0.777	0.81	-0.097	0.501	-1.056	0.107	0.136	-1.566	-0.235	0.299	-0.39	0.072	0.458	-0.876	1.152	0.097	-0.451	0.123	-0.431	-0.673	0.186	0.176	0.523	-0.034	-0.372	-0.516	0.404	0.45	0.881	0.685	0.325	0.094	-0.02	0.232	0.006	0.929	-0.018	0.463	0.068	0.067	-0.207	-0.15	0.148	0.497	0.391	-0.219	-0.501	0.204	0.242	0.499	-0.604	0.021	0.088	0.28	0.109	-0.358	0.575	-0.304	0.601	0.578	0.682	1.129	0.481	-0.575	-0.774	-0.216	-0.911	0.041	0.31	0.177	1.125	0.242	0.069	1.262	0.114	1.139	0.313	-0.761	0.3	1.102	-0.1	-0.049	-2.607	0.447	0.227	-0.643	0.31	0.71	-1.624	0.098	0.238	0.09	0.299	-0.213	0.319	0.534	1.032	-0.426	-0.315	0.818	-0.374	0.228	0.091	0.429	0.526	0.236	0.232	-0.012	-0.63	0.409	1.177	-1.318	0.839	0.74	0.943	-0.327	-1.975	-2.207	0.479	-0.212	-0.443	-0.511	0.543	-0.533	0.615	0.113	1.227	-1.415	1.271	0.438	0.36	0.299	-0.121	0.277	0.521	-2.316	0.505	-1.277	0.479	-0.135	-0.292	-0.072	1.077	-0.025	0.274	0.556	0.778	-0.178	-0.428	0.853	-0.503	0.49	0.563	0.618	0.323	0.382	0.72	0.086	-0.017	0.276	0.683	-0.134	-0.134	0.436	0.586	0.18	0.225	0.153	0.598	-0.571	0.528	0.021	0.352	0.003	0.264	-0.147	0.398	0.256	0.932	-1.478	0.782	0.283	-0.059	0.743	0.214	0.004	0.624	-0.917	-0.235	0.04	-0.001	-0.454	1.556	-0.356	1.97	-1.62	-0.876	0.15	0.989	0.308	-0.313	1.074	-0.441	1.039	-0.298	-1.112	4.598	-0.6	0.348	0.013	-1.179	0.586	-0.845	0.025	-0.185	-0.212	3.647	-1.114	0.19	-0.799	-1.408	-0.998	0.482	1.354	-1.312	0.008	0.968	0.599	0.193	0.368	-0.504	0.243	2.427	-0.305	0.07	-1.236	-0.579	0.217	1.874	-0.12	0.262	-2.315	0.207	-0.723	0.721	-0.795	-0.982	-0.511	0.01	0.023	-0.638	0.836	-0.441	0.458	-0.222	0.779	1.006	0.611	-2.329	-1.648	-0.559	-0.352	-0.158	-0.75	-0.989	-0.772	0.009	1.301	-0.485	1.362	-0.985	2.706	0.869	1.821	0.84	-1.012	-1.299	1.302	-0.834	-1.088	1.428	0.056	-0.601	0.455	1.091	-1.105	2.15	-0.13	-1.862	2.286	1.093	-1.09	-0.206	0.486	-0.101	-0.806	0.075	0.343	-0.448	-1.765	-2.493	1.122	-0.79	4.555	-1.041	0.818	1.298	-0.446	-0.419	2.117	-0.703	7.733	0.101	0.84	0.033	-0.883	2.01	-0.199	1.872	0.189	-0.59	-1.809	0.268	-0.163	2.432	-0.91	-0.141	-0.723	0.098	0.094	3.438	-0.54	-1.196	1.362	0.559	-0.205	2.925	-0.394	-0.116	-0.217	0.697	-0.239	-1.67	-0.486	0.087
X52975	X46613	0.457	0.206	-0.982	0.199	0.26	0.335	-0.231	-0.542	-0.661	0.077	0.007	0.342	-0.335	0.207	-0.764	0.243	0.724	-1.087	-0.396	-0.286	0.443	-1.224	0.182	0.901	-0.311	0.58	0.214	0.405	0.641	-1.678	1.172	-0.493	0.297	0.296	0.246	0.172	0.67	-1.583	-0.026	-3.001	0.322	0.166	1.32	0.046	-2.617	0.133	0.304	0.173	0.462	0.307	-0.496	0.192	0.369	0.148	0.24	0.36	0.595	0.246	-1.781	-0.164	0.448	0.55	0.899	0.153	-0.363	-0.625	0.331	0.193	0.317	0.336	0.254	-2.025	0.431	-0.891	0.159	0.119	0.735	0.053	-0.265	-1.222	0.078	-1.975	0.751	0.777	0.184	0.597	-0.377	-0.013	0.059	0.097	0.182	-0.044	0.243	-0.938	0.47	0.321	0.256	0.491	1.039	0.078	-1.056	0.491	0.375	0.074	-0.653	0.041	1.101	0.193	0.196	-1.221	-0.328	1.123	0.716	-0.3	0.264	-0.845	-0.398	0.65	0.349	-0.092	-0.495	0.016	-0.354	0.145	-0.02	0.172	0.295	0.255	0.415	1.32	-0.126	0.746	1.032	0.419	0.349	0.483	1.025	0.268	0.223	0.258	0.316	0.206	0.26	0.209	0.942	0.635	0.842	0.42	-0.894	0.839	0.93	-0.275	0.822	1.258	1.072	0.605	0.591	1.32	0.482	-0.037	0.755	0.054	0.448	1.32	1.236	0.683	-0.081	0.465	-0.003	0.164	-0.382	0.401	0.646	0.708	0.975	0.676	-0.874	-0.102	1.053	0.19	0.783	1.126	0.257	0.105	1.32	1.251	0.271	0.237	0.85	0.507	-0.386	-0.494	0.275	0.045	0.528	0.668	0.323	0.339	0.268	0.587	0.595	-0.1	0.198	0.251	0.626	0.746	0.144	0.517	-0.583	0.178	0.769	0.519	-0.877	0.107	0.858	-2.2	0.821	0.267	0.506	1.216	0.321	-0.002	0.626	0.701	0.094	0.003	0.131	-0.093	-0.553	-2.262	1.246	-0.174	0.288	4.899	-0.339	-0.445	-0.609	1.242	0.265	-0.583	1.646	-1.835	0.512	-0.36	1.593	-0.434	0.449	-1.908	-0.668	0.145	1.644	0.269	0.25	2.678	-0.617	0.696	1.32	-1.225	1.172	-3.503	-0.898	2.783	1.021	-1.07	0.26	-0.999	0.576	-0.563	0.118	-0.027	0.244	-1.59	1.421	0.526	-0.268	0.021	0.987	-1.287	-1.988	0.961	-1.624	1.647	0.75	-0.924	-0.05	-0.268	-0.821	0.105	2.435	0.337	2.102	0.365	0.942	0.935	-1.293	-0.489	-1.475	0.902	-0.381	-0.169	-0.267	-1.29	0.049	-1.337	-0.226	-2.863	0.433	1.274	-0.338	-0.17	1.092	2.483	-0.69	0.326	1.582	0.121	3.983	-0.231	-0.587	0.248	1.565	2.383	2.178	1.281	-0.419	1.817	0.661	1.32	-0.318	0.094	0.431	0.067	1.108	-0.228	-1.515	-1.022	-0.069	-0.695	0.186	1.037	-1.05	-1.323	-1.75	0.592	-0.413	-0.048	1.226	1.323	0.601	0.005	-1.03	1.981	-0.565	2.191	0.155	1.886	1.581	-1.379	2.016	0.293	0.588	0.228	-0.659	0.434	-0.236	0.181	-1.839	-0.254	0.338	1.32	-0.129	-0.833	2.25	2.118	-0.295	1.691	-0.896	0.278	-1.158	-0.084	3.624
X52975	X47911	0.086	0.065	0.327	0.123	0.728	-0.435	-1.1	0.295	0.124	0.403	0.853	-0.145	-0.804	-0.078	0.068	-0.164	0.173	0.419	0.19	0.534	-0.547	-0.611	0.003	0.644	-1.649	0.262	0.052	-0.071	-0.214	0.357	-1.42	-0.814	0.437	0.465	0.236	0.007	0.202	0.469	-0.484	-0.219	0.286	0.061	-0.027	0.208	0.956	0.732	-0.213	0.242	-0.754	0.784	0.956	0.046	-0.208	0.112	-0.271	-0.105	-0.177	-0.582	0.558	-0.151	0.318	-0.59	-0.468	0.011	0.564	-0.082	0.139	-0.208	-0.033	0.376	0.015	0.525	-0.774	-2.274	-0.004	0.057	-0.281	0.017	-0.03	0.1	-0.161	0.008	-2.044	0.588	-1.393	0.269	0.05	0.045	0.05	-0.453	0.123	-1.166	0.511	-1.08	0.328	-0.043	-0.219	0.81	-0.072	-0.012	0.722	-0.517	0.091	0.181	-0.424	0.253	0.791	0.269	0.044	-0.113	0.358	0.869	-0.027	-0.801	-0.069	0.845	0.074	-0.099	0.686	-0.538	0.369	-2.147	-0.112	0.672	-0.137	0.013	0.209	0.039	0.137	0.956	-0.149	-1.28	-1.259	-2.99	0.48	-0.196	0.365	-0.011	0.071	-0.22	0.956	0.186	-1.645	0.036	0.461	0.234	0.193	0.076	0.661	0.683	0.665	0.821	0.234	0.413	0.769	-1.207	0.047	-1.049	-0.013	0.327	0.064	0.173	0.884	0.129	0.892	0.026	0.122	0.303	-0.838	0.73	0.211	0.637	0.757	-0.481	-0.026	0.23	-0.93	0.369	0.896	-0.111	-0.431	-1.004	0.432	0.912	0.757	-0.087	0.31	-0.847	0.9	0.205	0.304	0.369	-0.165	0.03	-0.036	-0.281	0.639	0.059	0.136	-0.549	-0.464	0.024	0.248	-1.564	0.523	-0.005	0.728	0.038	-0.558	0.028	0.524	-0.111	-0.627	0.064	0.175	0.223	0.637	-0.137	0.321	0.877	0.175	0.164	0.523	0.445	0.035	0.087	-0.387	0.956	-0.722	-1.598	-0.48	-0.92	1.814	-0.337	-0.325	2.152	-0.567	-1.53	-0.481	0.836	1.576	6.938	0.462	-1.099	-1.365	0.956	-1.666	0.292	-0.24	0.041	0.036	0.088	-1.047	-1.26	-0.592	0.956	-0.125	-0.047	-2.636	-0.546	-0.926	1.556	0.956	-0.176	0.179	0.584	-1.343	-2.045	1.24	-0.257	0.106	-1.483	-0.669	-0.318	-1.428	-0.734	0.956	-1.519	-0.411	0.956	0.956	-1.142	-1.009	-0.768	-1.481	-0.086	-0.849	0.956	-1.365	-0.214	-0.919	-1.235	1.064	0.956	-1.344	-1.404	-0.078	-0.572	-0.361	2.257	0.068	-0.397	0.08	2.445	-0.779	0.956	-1.573	5.192	-0.509	0.3	0.807	-1.402	1.975	0.68	3.174	-1.115	1.222	0.182	0.305	-0.334	2.361	-1.361	1.832	0.747	-1.924	-1.408	0.347	0.956	0.414	0.956	-0.159	0.956	0.956	1.339	-0.06	-1.346	-1.743	-0.45	-0.65	-2.451	0.177	-1.303	-1.116	0.528	0.612	2.449	-0.879	5.182	2.144	0.681	-1.463	-0.859	2.288	0.403	1.769	1.485	-0.671	-1.728	-1.264	4.498	2.678	-1.188	1.197	-1.641	0.349	-0.006	-1.65	0.109	1.674	0.956	0.956	0.956	0.54	-1.737	0.037	-0.934	-1.368	-0.211	1.75	0.192	2.221
X52975	X47921	-0.109	-0.145	-0.238	0.003	-1.214	-0.199	-0.169	0.007	0.393	0.4	0.601	-0.036	-0.205	-0.098	0.106	0.412	0.444	0.254	-0.103	0.691	-0.066	-0.587	-0.05	0.85	-0.435	0.285	-0.106	0.094	-0.869	-0.092	-0.739	-0.054	0.552	0.592	-0.716	-0.265	0.042	0.039	-3.182	-0.404	0.339	-0.071	0.285	0.137	-0.625	-0.385	-0.564	0.033	-0.107	-2.686	-0.544	-0.02	-0.6	-0.024	-0.416	-0.741	-0.631	0.036	-0.199	-0.068	-0.094	0.156	0.848	0.244	0.102	-0.551	-0.225	-0.049	-0.248	0.465	-0.145	0.22	-0.033	-0.136	-0.06	-0.07	-0.296	0.317	-0.063	0.507	0.745	0.453	-0.092	0.222	-0.763	-0.906	-0.089	-0.016	-0.033	-0.176	-1.441	-0.908	-0.508	0.346	0.292	-0.019	0.061	0.27	-0.348	0.081	0.258	0.071	0.551	-0.041	0.003	0.118	1.066	-0.138	-0.045	-0.403	-0.067	0.684	-0.18	-0.69	0.07	0.11	0.024	-0.06	-0.258	-0.416	0.224	0.136	-0.144	0.891	-0.186	-0.051	-0.062	0.091	-0.043	-0.084	-0.02	-1.586	-0.187	-0.047	0.774	-0.711	-0.337	0.017	-0.028	-0.169	0.627	0.371	-0.799	0.566	-2.282	0.097	0.039	-0.125	0.874	0.575	0.881	-0.294	-0.315	0.25	0.539	0.303	-0.437	-0.32	-0.011	-0.218	0.241	-0.111	0.88	-0.634	1.217	0.429	0.114	0.284	-0.389	0.399	-1.344	-0.273	-0.264	-1.285	-0.859	0.569	0.007	-0.222	1.055	-0.078	0.549	0.657	0.169	0.08	-3.123	1.233	0.076	-0.163	0.275	-0.182	-0.108	0.311	0.321	0.02	-0.166	0.397	-0.091	-0.108	-0.194	-0.087	0.607	0.068	-0.164	0.054	0.061	-0.198	0.076	-0.034	-0.169	-0.089	-0.164	0.491	-0.322	-0.281	0.455	-0.114	0.461	-1.523	-0.022	0.364	0.261	-0.028	0.479	0.597	-0.071	0.009	2.011	0.749	0.053	4.965	1.386	-2.807	1.475	1.349	0.563	0.344	-0.8	-0.107	0.293	0.147	0.044	0.079	1.645	0.167	-1.777	-1.777	1.822	-2.718	1.312	-0.02	-0.505	0.612	-1.398	0.409	0.84	0.318	-0.357	-0.168	-0.103	1.688	-1.249	0.576	-0.278	-0.135	0.191	-0.193	0.534	-2.551	-1.541	-0.398	-0.028	-0.736	-0.347	-0.117	-1.851	-0.089	1.312	-1.957	-0.337	-0.798	1.312	0.662	-0.238	0.374	-1.913	-0.169	-1.154	1.312	-0.125	-0.341	1.297	-0.613	2.319	0.858	0.387	0.512	-0.325	-0.359	0.481	0.33	0.699	-0.854	-0.068	-0.374	-0.386	-0.833	-2.019	0.676	-1.803	-0.396	-1.365	-1.82	-2.122	1.312	-1.805	0.265	-0.098	-1.348	-0.84	-0.499	-0.259	-1.772	1.834	-1.086	-0.293	3.833	1.312	1.312	0.52	-0.327	-1.07	0.58	0.831	-0.384	-0.771	-1.061	-2.214	0.37	-0.905	-2.99	-0.942	-1.704	0.326	-0.209	-1.232	-1.543	-1.191	-0.057	0.495	-0.459	0.496	-0.305	7.374	0.889	-0.593	4.2	-0.932	-2.197	-1.657	-1.586	2.852	-0.707	-0.024	-0.668	-0.388	0.015	-0.39	0.346	0.132	0.471	1.312	1.312	6.747	-2.206	-0.306	0.053	-1.781	-0.674	-0.068	-0.539	1.583
X52975	X46616	0.721	0.08	0.06	0.134	0.666	0.046	0.221	0.401	0.439	0.285	0.585	0.09	0.07	0.283	0.683	1.002	-0.047	-0.356	0.256	0.818	-0.158	0.804	0.108	0.087	0.152	-0.619	0.097	-0.217	-0.007	-0.041	0.429	0.281	-0.032	0.705	0.145	-0.561	0.317	-0.638	-0.575	-1.037	0.413	0.107	-0.02	-0.4	0.77	-0.232	-0.01	0.252	0.204	0.014	-0.529	0.088	0.011	0.127	-0.503	0.072	-2.327	0.29	0.025	-0.261	-0.205	-0.249	0.413	0.332	0.481	1.253	0.265	-0.04	-0.154	0.56	-0.062	1.292	-0.059	-0.234	0.08	0.114	0.986	0.443	0.466	0.865	0.185	0.887	1.344	-0.241	-1.312	-0.556	0.064	0.104	0.007	0.028	0.308	0.105	-1.129	0.546	0.357	0.242	0.212	0.609	0.034	0.184	-0.156	0.211	0.27	0.155	0.014	0.125	1.235	0.223	0.101	0.416	-0.126	0.324	0.779	-0.652	0.225	0.272	-0.068	-0.34	0.038	-0.16	0.549	0.381	0.196	1.043	0.169	0.1	0.024	-0.024	0.178	1.503	0.14	-1.275	0.273	0.308	0.507	1.107	-0.296	0.028	0.127	-1.017	0.704	0.243	-2.681	0.132	-0.664	-0.338	0.063	-1.145	1.024	0.431	1.031	1.285	-0.833	-0.068	0.685	0.008	-0.294	-2.323	-0.132	0.156	0.294	-0.36	0.249	-0.966	1.4	0.527	0.328	0.765	0.489	0.098	0.281	-0.291	-0.544	-1.596	-1.803	0.464	-0.997	0.211	0.383	-0.042	-0.577	0.644	0.431	-1.813	-0.153	1.418	-0.259	0.195	-0.212	0.544	-0.829	0.286	0.114	0.104	0.433	0.42	0.989	0.801	0.164	-0.005	-1.015	-0.035	0.351	0.207	0.289	0.06	1.134	0.217	0.274	-0.057	-0.338	0.18	0.976	0.037	-0.019	0.549	0.202	-0.025	0.189	1.375	0.234	0.148	0.801	0.538	0.008	0.092	0.112	0.256	0.406	-0.762	1.606	1.503	0.518	0.83	-2.679	0.578	-0.314	3.188	0.467	4.167	-1.472	2.852	-3.155	-0.792	0.424	-1.618	0.767	3.966	-0.595	0.097	0.459	1.503	0.614	0.441	0.533	-0.754	-0.295	0.764	-1.097	2.166	-0.641	-1.682	-0.35	0.04	0.163	0.661	-1.233	-3.474	-0.237	-0.162	0.237	-2.527	-1.926	-0.582	0.501	0.316	0.936	-0.484	1.575	0.681	0.046	-1.953	-0.842	1.374	1.078	-0.189	-0.144	-0.106	-2.328	0.058	2.581	-1.818	-0.999	0.975	1.503	-0.622	0.472	0.211	-0.054	0.055	0.321	0.608	0.138	-0.279	0.94	-0.84	1.507	-2.762	0.509	-0.246	0.447	0.213	-1.192	1.503	-0.487	1.24	1.364	1.036	0.188	-0.607	4.277	-1.222	-0.896	0.909	-0.683	0.813	1.503	-1.043	0.063	0.305	-0.008	-1.612	0.176	0.365	-2.707	5.965	-2.965	-0.608	-1.132	-0.372	-0.835	-0.034	-0.631	0.454	-1.569	0.367	-0.611	0.807	1.649	-0.172	3.128	0.349	1.439	1.753	1.955	2.41	0.296	-2.939	-2.157	-2.057	-3.34	0.482	3.869	-2.367	-0.326	0.06	-1.115	-0.154	-0.27	-0.513	0.755	-0.417	1.296	0.49	0.305	0.325	-0.761	0.002	1.84	-0.84	2.052
X52975	X47639	0.289	0.043	0.388	-0.172	0.527	0.243	0.42	-0.469	0.753	-0.24	0.649	0.72	-0.244	0.054	0.608	-0.54	0.634	0.753	-0.198	0.344	0.478	-0.834	-0.065	0.446	-0.908	-0.379	0.14	0.186	-0.559	-0.508	0.64	-0.349	0.255	0.28	-0.254	0.877	0.589	-1.492	0.122	0.48	0.122	-0.058	-0.069	-1.093	0.753	-1.018	-0.085	0.34	0.364	-0.051	-4.444	0.285	-0.384	-0.026	-0.327	-0.873	-0.986	0.058	-0.524	0.484	-0.718	-0.488	0.445	-0.513	-1.257	0.599	0.122	-0.09	0.073	-0.41	-0.168	0.622	0.165	-0.402	-0.12	-0.052	-0.511	0.058	-1.224	-0.71	-1.324	0.709	-1.587	0.441	0.753	-0.984	-0.138	-0.115	-0.058	0.141	-0.568	0.597	0.448	0.607	0.334	0.393	-1.042	0.607	0.543	-0.283	0.521	0.94	0.378	0.986	-0.433	-0.096	0.588	-0.282	-0.084	0.74	-0.302	-0.445	0.322	-0.587	-0.35	-0.866	-0.327	-0.663	0.486	-1.293	0.195	0.062	-0.318	0.473	-0.126	0.126	-0.237	-0.344	0.135	0.753	0.485	-0.866	-0.941	-0.479	0.753	-0.722	-0.309	-0.302	-0.011	-0.544	-2.011	0.268	-1.906	0.071	-0.403	-0.366	0.753	-1.217	-0.677	0.483	0.466	0.618	0.392	0.705	-0.236	-0.132	-0.148	-0.983	-0.288	0.157	0.393	-0.047	0.681	-0.995	0.689	-0.098	-0.193	-0.043	-0.322	-0.521	-0.606	0.639	-1.249	-0.074	0.497	-0.698	0.377	-0.79	0.693	-0.145	-0.301	0.607	0.374	-0.386	0.753	0.7	-0.394	0.209	-0.994	0.336	-0.505	-0.021	-1.032	-0.09	0.215	0.715	0.442	0.334	-0.228	0.306	-0.351	-0.137	0.089	0.28	-0.085	-0.323	-0.921	0.194	-0.907	-0.139	0.405	-0.393	-1.149	0.601	0.557	0.545	0.44	-0.1	0.298	0.673	0.074	0.094	-0.207	0.387	-0.056	0.722	0.552	-0.404	-0.646	-0.607	-0.935	0.753	-0.835	0.488	0.753	-0.895	-0.541	-0.686	1.952	-1.143	1.026	-0.103	-0.912	0.753	-0.157	0.089	0.885	-1.443	0.753	-0.086	1.114	-0.226	-0.047	-0.977	-0.557	-0.492	0.753	-0.556	0.753	0.274	-0.777	-0.811	0.753	-0.835	0.031	-0.595	-0.245	-1.376	-0.923	-0.317	-0.211	-0.481	-0.183	-0.144	-0.283	-0.654	0.753	-1.119	-0.978	0.753	0.753	1.863	-0.693	-0.676	-1.099	-0.372	-0.728	0.753	-1.036	-0.199	-0.14	0.753	-0.296	0.753	0.753	-1.058	-0.79	-1.075	-0.394	-0.559	-0.358	0.422	-0.162	-0.621	3.961	-3.376	-1.148	-0.445	0.753	-0.692	0.604	0.454	1.004	0.261	-1.049	-0.893	-0.29	-0.413	-0.108	-0.374	-1.224	-1.034	-1.311	-0.693	0.214	0.926	0.753	0.753	0.235	0.027	0.753	0.753	0.753	-0.865	-1.157	-1.026	-0.437	-0.458	-0.597	0.909	-0.049	1.335	-0.893	0.481	-0.36	-0.924	-0.747	0.3	0.262	-0.889	-1.089	-0.734	-0.477	-0.475	-0.827	-0.343	-0.501	-1.226	-0.979	-0.445	-0.112	-0.936	-0.401	-1.182	-0.485	-0.075	-1.187	-0.297	-0.85	0.753	0.753	0.157	0.652	-1.231	-0.264	0.331	1.352	-0.479	-0.649	-0.278	-0.329
X52975	X46620	-0.116	0.074	0.445	0.157	0.527	-0.869	-0.102	0.296	-0.211	0.45	0.388	-0.078	-0.034	-0.239	0.593	0.287	0.106	-0.155	0.142	-0.15	-0.037	-0.698	0.076	0.826	-0.041	0.294	-0.05	0.164	-1.307	-0.012	-1.008	-0.294	0.253	-0.376	-0.135	0.168	0.315	0.314	-0.3	-0.581	-0.264	0.068	-1.313	-0.827	-0.245	-0.114	-1.309	0.142	-0.946	-0.832	-0.705	0.059	-0.101	0.012	-0.145	-0.366	-0.563	-0.152	-0.201	0.058	-0.572	0.026	-0.238	0.003	0.928	0.391	0.346	-0.111	-0.292	-0.578	0.079	-0.23	0.128	0.069	0.066	0.05	0.276	0.269	-0.419	-0.68	-0.108	0.029	0.201	0.332	0.273	-0.237	0.008	0.072	-0.14	-0.665	0.323	-0.917	-0.427	-0.456	0.005	-0.206	-0.407	0.309	-0.008	-0.612	0.2	0.42	-0.153	0.124	-0.265	0.169	-2.254	0.009	0.089	-1.299	-0.821	0.444	-0.078	-0.041	0.144	0.827	-0.486	-0.102	-0.55	0.304	-1.032	-0.146	-0.093	0.733	0.04	-0.059	0.074	0.336	0.05	-2.144	0.03	0.041	0.383	-1.487	0.327	0.04	-0.44	0.158	0.061	-1.031	0.02	0.25	-0.036	0.142	-0.747	0.563	0.765	-0.581	-1.217	0.697	0.584	1.096	0.313	1.192	0.81	0.663	0.563	0.631	0.495	0.316	1.047	-0.18	1.768	0.765	0.828	0.865	-0.065	0.124	0.572	1.11	0.146	1.051	0.282	0.875	0.601	0.445	0.104	0.651	1.231	0.038	0.555	1.047	0.682	1.6	0.822	1.126	0.126	0.2	1.03	0.384	0.325	0.592	0.618	0.082	0.426	0.976	0.229	0.286	0.202	0.336	0.967	0.084	0.261	0.611	0.365	0.723	0.377	0.396	0.258	0.098	0.496	0.491	-0.143	1.03	0.461	0.974	0.046	0.351	0.633	0.533	0.373	-0.052	0.287	0.821	0.09	0.025	-0.275	-2.822	0.235	2.261	2.949	-1.951	0.671	2.289	-1.543	0.325	-1.058	2.616	0.806	2.282	0.389	5.402	0.836	-4.376	4.644	-1.732	2.544	5.225	-1.539	-0.034	-0.238	-1.423	-0.408	-1.261	-0.609	0.07	1.339	-0.633	0.929	-2.324	-1.488	-0.96	1.335	0.537	0.202	-1.181	-1.076	-0.222	0.508	-0.327	0.079	-1.474	-0.092	-0.357	1.706	-0.022	0.56	-2.547	-2.105	1.533	1.186	-1.552	-1.223	-0.807	-0.818	-0.37	-0.789	1.061	1.972	0.049	1.296	0.173	0.187	0.941	0.146	-1.02	0.056	1.327	-0.121	0.139	-1.159	-0.54	0.084	0.499	-0.759	-4.198	0.235	-0.829	0.533	-0.563	1.151	-2.095	-2.116	1.515	-1.788	0.798	2.907	0.7	-0.198	0.268	2.631	1.565	2.673	-0.106	-0.887	-1.32	-0.146	0.468	0.091	-0.703	-1.43	-1.377	1.536	-0.82	-2.456	-2.368	-1.643	-0.295	-0.098	1.769	-1.403	-0.535	-1.198	-0.815	-0.569	-1.173	-0.814	-0.374	-0.408	-1.361	-0.481	-1.084	-0.13	-0.021	0.015	-0.513	0.291	-0.747	1.795	-0.009	-0.371	0.895	2.293	1.023	0.284	0.077	-0.66	0.263	0.22	0.522	1.261	0.397	-0.824	2.075	-0.186	1.295	1.68	-0.363	-1.237	-0.474	6.332
X52975	X46628	0.399	-0.345	0.051	0.076	0.492	0.006	0.37	0.293	-0.195	0.038	0.513	0.003	-0.002	-0.016	-1.69	0.755	0.81	-0.135	0.038	-0.023	-0.342	0.105	-0.006	0.235	0.28	-0.216	0.083	-0.314	-0.175	-0.754	1.046	-0.298	-0.215	-0.905	0.073	-0.344	0.557	-0.984	-0.605	-1.427	-0.093	-0.058	-0.072	0.653	-1.456	-1.571	0.668	0.324	0.516	0.707	0.256	-0.039	-0.312	-0.089	-0.413	0.571	-0.445	0.235	-0.976	0.118	0.086	-0.146	0.477	-0.135	0.268	-1.436	0.248	-0.035	-0.226	0.019	-0.182	0.85	0.35	-0.297	-0.055	-0.076	-0.368	0.046	0.241	0.184	1.06	0.431	0.37	0.074	-0.05	-0.148	-0.342	-0.039	-0.045	0.122	0.128	0.189	0.207	-0.183	-1.349	-0.228	-0.298	-3.163	0.284	0.178	-2.726	0.437	-0.402	-0.077	-0.339	-0.119	1.061	0.103	0.03	0.749	-0.321	0.746	0.655	0.189	-0.221	-3.108	-0.033	0.013	0.908	-0.267	0.132	-0.013	0.213	-0.109	0.071	-0.041	-0.095	-0.336	-0.335	-0.027	-0.352	0.562	-0.205	0.436	-0.968	-1.034	0.888	0.541	-0.071	-0.283	-2.223	0.27	-0.793	0.143	1.108	0.409	0.615	-0.742	-0.146	0.116	-1.035	1.106	-1.227	1.235	0.41	0.385	-0.177	0.126	0.229	-0.047	0.277	0.049	0.663	0.793	0.471	-0.676	-1.065	0.131	-0.248	0.4	0.119	-0.571	-0.716	0.345	-0.33	0.029	0.142	0.548	-0.683	-0.003	0.67	-0.294	0.453	0.687	1.01	1.227	-0.37	0.186	-2.335	0.046	-0.978	0.166	0.548	0.016	0.027	0.796	0.456	-0.223	0.188	0.564	1.032	-0.144	0.287	0.591	-0.004	0.091	-0.438	-0.061	0.312	-0.009	-0.15	-0.284	-0.247	0.793	0.5	0.195	-0.563	0.22	0.302	1.188	0.225	-0.009	0.18	0.402	-0.003	0.449	0.858	-3.038	0.47	-1.338	-0.4	1.061	-0.458	1.701	-0.846	-1.425	-0.693	0.456	0.383	-1.463	-0.598	-2.975	-1.731	0.401	-0.65	0.673	3.338	-1.771	0.48	-0.011	-0.717	1.078	-0.794	-0.535	-0.351	-1.731	0.626	0.101	0.992	-1.08	-0.15	-0.02	1.116	-0.826	-0.011	-0.6	0.225	-0.376	-0.974	1.318	0.256	-0.877	-0.949	-0.408	-0.383	-0.804	0.987	-0.078	-0.598	1.139	0.8	-0.175	-0.26	-0.398	-0.671	-0.458	-0.929	0.924	1.361	-0.122	0.853	-2.237	-0.705	-1.809	0.267	0.987	-0.643	-0.587	-0.297	-0.43	-0.728	-1.142	-0.103	-1.323	-0.166	-1.791	-2.022	-1.664	0.649	3.095	0.567	4.377	-0.288	-0.713	-0.523	0.577	0.012	-0.247	-0.141	-0.236	-0.108	0.986	-0.574	2.489	-1.957	-0.848	1.182	0.973	-0.085	-0.099	-0.921	-0.469	0.655	0.812	2.203	-1.468	3.232	-0.302	0.853	-0.47	0.397	1.222	-1.045	1.911	-0.409	-0.875	0.758	-1.203	-1.01	-1.117	-0.817	1.39	-2.009	-0.492	0.106	-1.4	-0.468	-1.601	-0.506	0.658	0.011	4.577	0.221	-1.807	-0.687	-0.032	3.168	-0.698	-1.292	0.191	1.306	0.945	-2.358	5.804	-0.274	1.153	-1.337	-0.548	-0.44	-0.412	-0.841
X52975	X46621	0.029	-0.013	-0.391	0.042	0.393	-0.202	-0.033	0.286	0.701	0.646	-2.246	-0.137	0.012	-0.257	1.561	0.36	0.205	-0.437	0.106	0.45	0.98	0.253	0.081	-1.645	-0.485	0.053	0.033	0.101	-0.092	-0.675	-0.754	0.009	0.238	-0.743	0.013	-0.069	-0.28	-0.634	-0.482	-0.68	-0.059	0.081	-0.088	0.246	-0.147	-1.125	-0.864	0.39	-0.117	0.161	0.305	0.069	-0.353	-0.532	0.081	0.271	-1.133	0.013	-0.74	-1.307	-0.255	0.168	-0.563	0.06	0.746	-0.114	0.381	0.022	0.159	0.783	-0.109	0.075	-0.073	-1.384	-0.07	0.095	-0.286	0.11	-0.021	0.64	-0.103	1.181	-0.173	-0.062	0.597	-0.067	-0.241	0.078	0.07	-0.32	-0.397	0.535	-0.025	0.582	0.136	0.333	-0.434	1.025	0.334	0.172	0.612	0.553	0.518	-0.156	-0.01	0.15	-1.367	0.152	0.086	0.365	-0.245	0.011	0.083	-0.047	0.193	0.139	0.05	-0.154	0.886	0.641	-0.529	-0.247	-0.605	1.138	-0.067	0.05	-0.038	0.156	0.094	-1.158	0.341	0.374	0.031	-0.169	0.453	-0.815	-0.722	0.005	0.134	-0.195	0.288	0.217	-2.28	0.145	-0.963	0.234	0.982	-0.788	1.4	0.262	1.063	1.584	0.005	0.503	0.831	0.124	-0.257	-1.201	0.218	0.196	0.605	0.128	1.584	0.04	1.368	0.714	-0.759	-0.524	0.734	0.527	-0.051	0.204	-0.717	-0.816	0.022	0.199	-0.433	0.266	0.339	0.098	-0.563	0.816	0.116	0.886	-0.028	1.741	0.084	-0.271	0.85	0.381	-0.126	0.629	0.219	0.091	0.536	0.691	-1.711	0.44	0.158	0.378	1.458	0.18	0.309	0.093	0.283	0.024	0.4	0.023	0.166	0.032	-0.028	0.111	0.282	0.489	0.108	1.026	0.683	0.272	0.173	0.0	0.321	0.024	0.829	0.338	0.006	0.105	0.072	-0.428	-0.195	0.053	0.711	0.576	0.302	1.15	-0.15	-0.498	-0.136	3.248	-0.85	0.491	0.129	1.512	1.106	-3.482	2.916	-0.673	-2.313	-2.093	0.024	0.042	0.922	0.301	-0.061	0.074	1.554	-0.328	1.113	0.3	0.935	-1.214	-0.073	-0.759	0.03	-1.87	0.073	0.342	-1.654	0.124	-1.261	-0.246	-0.098	0.006	1.559	-0.25	4.271	2.202	-0.35	-1.784	-1.282	-1.647	0.174	-3.347	0.05	-0.75	-2.264	-0.511	-0.983	0.256	-1.693	-0.235	0.552	0.308	-0.222	0.81	0.91	-4.151	2.345	0.56	-0.504	-1.006	-0.805	0.335	0.052	0.336	-0.63	1.356	0.667	1.718	0.336	0.84	0.413	-3.398	-1.878	2.574	-0.55	0.458	1.378	0.121	-0.624	-0.085	5.351	-1.423	1.959	0.74	2.322	-1.8	0.642	-1.054	-0.117	0.46	-0.741	-1.059	2.538	0.387	-1.11	-4.094	-0.773	0.689	-1.641	4.552	-1.511	-1.795	-0.661	-0.736	-1.541	-0.212	0.12	2.511	0.33	0.205	4.009	-0.102	1.061	-1.472	1.528	3.038	0.409	-2.6	0.893	1.152	4.188	0.129	0.793	-1.793	0.703	0.028	2.263	-0.275	-0.446	-0.459	0.242	0.104	0.396	1.251	0.212	1.753	0.359	-1.411	1.689	-0.749	-0.78
X52975	X46510	0.616	0.34	0.489	0.305	0.862	0.216	0.422	0.431	0.657	0.489	0.974	0.235	0.383	0.336	-0.498	0.785	0.497	-0.101	0.208	0.676	0.092	0.015	0.246	0.532	0.058	0.28	-0.004	0.316	0.072	-9.314	-0.948	0.632	0.179	0.607	0.325	0.029	0.495	0.505	-0.517	-6.473	0.341	0.286	0.483	0.568	0.267	0.333	0.518	0.282	-0.289	0.554	0.559	0.286	0.142	0.299	0.145	0.01	-0.846	0.078	0.489	0.567	0.434	0.427	0.406	0.492	1.019	0.08	0.341	0.235	0.305	0.516	-0.061	0.406	0.372	-0.343	0.287	0.244	-0.537	0.204	0.354	0.535	0.198	0.652	-0.189	0.301	1.063	0.471	0.185	0.257	0.262	0.058	0.361	0.211	0.053	0.013	0.176	0.094	0.26	0.476	0.544	0.349	0.358	0.344	0.162	0.085	0.385	0.184	0.918	-6.352	0.284	0.866	0.357	0.988	0.444	0.048	0.377	0.678	0.259	0.332	0.466	0.297	0.393	0.075	-0.037	0.433	0.214	0.277	0.338	-0.126	0.373	1.063	0.077	-0.56	1.063	0.093	0.681	0.374	-0.325	0.202	0.304	0.377	-0.158	0.384	-0.669	0.286	-0.214	0.252	0.656	0.081	0.798	0.819	0.251	0.196	0.29	1.022	0.899	0.274	0.622	-0.513	0.609	0.429	0.313	0.286	1.001	1.063	1.008	0.777	0.147	-0.11	-0.034	0.688	0.278	0.696	0.553	0.398	0.371	0.499	0.392	0.604	0.839	0.278	0.716	0.935	0.543	0.715	0.545	1.018	0.391	0.525	0.349	0.504	0.441	0.057	0.714	0.286	0.235	1.031	0.778	0.665	0.317	0.45	0.738	0.36	0.175	0.282	0.505	1.063	0.6	0.315	-0.126	0.284	0.588	0.372	0.578	0.642	0.124	0.879	0.635	0.401	0.332	0.351	0.351	0.26	0.665	0.482	0.274	0.283	-0.101	0.016	-0.798	1.095	1.012	-0.232	0.323	0.731	0.043	0.928	0.175	1.806	-0.481	0.814	0.498	2.1	1.811	1.063	1.391	-1.408	0.908	0.911	-1.3	0.147	-1.794	1.063	0.999	3.46	0.183	0.528	0.063	-1.106	-0.68	-0.531	0.266	0.418	0.432	-1.209	0.309	-0.696	1.467	-0.542	1.465	-0.201	0.308	0.242	0.739	0.435	0.207	1.285	0.566	-1.946	0.391	-1.03	0.221	0.782	0.66	0.404	-0.551	0.486	-0.97	1.063	0.175	0.19	1.978	-0.022	1.24	0.412	-0.2	0.375	-1.105	1.057	0.577	0.364	0.607	-1.17	0.296	1.328	0.23	-0.036	0.494	3.032	-0.083	-0.893	0.347	-0.509	1.8	1.063	1.699	-0.047	0.005	-0.175	0.243	0.431	-0.291	-0.563	2.806	0.549	0.31	0.632	-0.047	1.063	-0.53	-0.197	1.063	-1.769	0.205	0.083	-1.251	-0.142	-0.741	0.243	0.379	-3.464	-0.739	0.365	0.646	0.621	0.01	-1.421	-1.011	2.831	1.264	1.834	1.122	0.746	-2.2	-0.327	0.055	1.306	0.575	0.124	0.152	0.402	-0.402	0.813	0.895	-0.231	0.958	0.275	0.283	-0.169	0.463	1.063	-0.706	-0.185	0.07	1.866	0.049	0.245	2.236	0.884	0.053	-0.472	4.673
X52975	X47201	0.627	-0.111	0.752	0.226	0.545	-0.675	0.35	0.317	0.894	0.542	1.056	-0.083	-0.718	0.303	0.627	0.195	1.039	0.264	0.287	0.696	0.097	0.495	0.134	0.823	0.145	-0.405	-0.077	-0.066	-0.17	0.487	-0.416	-3.034	0.582	0.615	0.358	-0.096	0.915	0.493	-0.731	0.386	0.23	0.134	-0.101	0.383	1.166	0.177	0.168	0.254	0.371	0.457	1.166	0.207	-0.114	0.185	-0.311	-0.354	-0.488	0.203	0.925	-1.275	0.657	0.64	0.314	0.261	0.314	1.0	-0.129	-0.355	0.165	0.509	0.213	0.907	-0.353	0.164	0.196	0.187	-0.656	-0.028	0.278	0.614	-0.02	0.78	1.061	0.682	0.214	-0.01	0.788	0.191	0.212	0.125	0.468	0.408	0.506	0.592	0.684	0.27	0.517	1.009	0.083	0.332	0.301	0.647	0.388	-0.084	0.453	0.162	0.987	0.35	0.217	-0.598	0.208	1.073	0.397	-0.447	0.295	0.926	-0.032	-0.067	0.87	0.339	0.501	0.347	0.237	0.855	-0.575	0.215	0.256	0.215	0.395	1.166	-0.321	0.148	1.042	0.495	-0.078	0.219	-0.115	0.13	0.244	0.182	0.854	0.425	-1.216	0.223	1.045	-0.079	0.253	0.256	0.842	0.867	0.847	1.021	-0.236	0.784	0.52	0.147	0.614	0.331	0.123	0.304	0.185	0.263	0.586	1.166	1.098	0.788	0.556	0.658	0.349	-0.659	-0.909	-0.233	0.35	-2.365	0.255	0.684	0.26	0.693	1.103	-0.342	0.502	1.008	0.734	0.994	-0.017	1.11	0.43	-0.568	0.498	0.686	0.423	0.569	0.248	0.16	0.201	-0.973	-1.894	0.684	0.271	-0.336	0.157	0.344	0.354	0.18	0.431	0.124	0.781	-0.228	-1.484	0.129	-0.387	0.531	0.673	-0.816	-0.681	0.818	0.815	0.274	0.552	1.082	0.332	0.223	0.011	0.248	0.041	0.177	0.136	0.637	0.838	0.359	2.399	-2.821	1.313	-0.835	-0.16	2.416	-0.365	-1.277	0.133	3.17	2.047	4.003	2.654	-1.371	0.544	-0.997	-2.347	1.402	-2.566	0.199	1.214	-0.84	-0.551	-1.111	1.084	0.974	-0.761	-0.103	-3.252	2.256	-0.209	1.008	0.398	0.969	0.269	0.846	-0.113	-2.955	3.093	0.321	0.269	0.714	-0.219	-0.375	-0.038	0.115	-0.426	1.168	-0.062	1.166	-0.413	1.288	-0.086	0.898	0.695	0.302	-0.507	-0.306	-0.379	-0.235	0.012	0.595	1.169	1.166	0.148	-0.74	0.715	2.087	0.564	1.017	-0.317	1.274	0.118	0.584	-0.341	1.166	1.501	1.393	-2.303	-1.033	-0.824	-1.937	-1.455	1.166	0.649	0.474	1.719	0.809	0.45	0.229	2.341	-0.684	2.301	-0.488	-2.76	0.122	-0.5	-1.733	-0.073	0.457	-2.88	0.093	0.596	-1.435	-1.304	-0.487	-2.47	-0.554	-0.83	-2.377	0.85	1.686	-0.211	2.225	2.181	-1.582	0.577	1.0	2.385	1.449	-0.238	-0.598	1.972	0.556	1.759	2.62	0.364	-2.446	-1.727	-1.637	0.56	-0.578	-0.547	0.248	1.254	0.189	0.035	1.236	0.427	-2.315	0.687	1.166	-1.631	0.008	0.154	-1.238	1.728	0.677	-1.131	0.483	1.967
X52975	X47936	0.453	0.194	0.551	0.152	-0.441	0.004	0.187	0.353	0.429	0.424	0.593	0.051	-0.429	0.168	-0.834	0.197	-3.364	0.57	0.16	0.615	-0.109	-0.279	0.098	0.734	0.156	0.809	0.044	0.294	0.325	0.054	-0.856	0.113	0.17	0.54	0.288	0.018	0.579	-0.107	-1.35	0.346	-0.007	0.051	0.646	0.354	-4.15	0.532	-1.146	0.093	0.262	-3.167	-0.698	0.113	-0.125	0.148	-0.286	0.209	0.12	0.126	0.488	0.093	-0.365	-0.084	0.239	0.417	0.742	0.408	-0.086	0.105	0.114	0.228	-0.024	0.554	0.078	-0.259	0.09	0.093	-0.58	0.12	0.193	0.619	0.275	0.642	0.489	0.275	0.139	-0.097	-0.101	0.115	0.111	0.021	-0.6	-0.842	0.444	0.283	0.436	0.294	0.619	0.664	0.005	0.223	0.522	0.124	-0.058	0.081	0.341	0.204	-0.915	0.247	0.101	0.724	0.16	0.725	0.409	0.082	0.15	0.787	0.239	0.226	0.086	-0.158	0.267	-0.584	0.136	0.764	-0.23	0.111	0.235	0.105	0.303	1.067	0.392	-1.21	-0.057	-0.279	0.5	-0.388	0.506	0.28	0.161	0.257	0.855	0.423	-0.009	0.148	-1.69	0.385	0.36	0.011	0.387	0.776	0.757	0.924	0.241	0.663	0.661	-0.157	0.333	-0.422	0.381	0.095	0.466	0.134	0.991	-0.224	1.0	0.37	0.39	0.058	0.308	0.407	-1.368	0.369	0.478	-2.105	-0.29	-0.043	-0.058	0.416	0.151	0.037	0.189	0.353	0.56	0.847	-2.165	1.011	0.156	0.202	0.796	-0.775	0.254	0.064	0.569	0.071	-0.011	0.698	0.188	0.604	-0.267	0.162	0.3	0.207	0.136	0.004	0.463	0.638	0.418	0.434	-0.104	0.093	0.125	0.366	0.28	-1.103	0.128	0.355	0.106	-0.799	0.341	-0.128	0.268	0.148	0.454	0.474	-0.109	0.094	0.389	1.067	0.611	3.552	0.589	-2.994	-1.164	1.433	1.067	1.797	-0.63	-1.783	0.32	2.254	0.632	3.762	3.988	-1.157	-1.581	-1.668	0.021	-2.614	1.067	0.065	0.803	1.067	3.187	-1.454	1.023	-1.271	-0.723	0.918	-0.5	-2.56	-1.053	-1.117	-0.326	-1.165	0.224	-0.722	1.473	-2.422	-1.34	-0.27	-0.113	-1.726	-1.292	0.549	-1.659	-0.825	1.067	-1.77	-1.456	-0.6	1.067	1.414	1.193	-0.866	-1.723	-0.356	-0.961	1.067	-1.582	-0.22	0.89	1.067	1.618	1.067	1.067	2.318	1.662	0.282	0.454	2.281	0.986	-1.132	0.148	-1.731	-0.878	-0.844	-1.836	2.472	-1.169	1.331	-1.341	0.095	0.773	1.067	0.966	-1.279	-2.082	-1.149	-0.666	-0.358	-2.022	-1.577	3.202	1.368	-2.271	2.35	1.067	-0.791	-0.016	1.067	1.067	-1.271	-0.529	1.699	-1.858	1.103	4.05	1.06	-0.726	-2.935	-0.76	-1.506	0.673	-1.89	-1.036	-1.342	-0.996	2.364	1.526	1.596	2.495	-0.973	4.708	2.171	1.623	4.595	0.394	-2.027	1.321	2.744	5.342	1.023	-1.313	-1.919	-1.005	0.081	-1.931	-0.72	-1.194	1.067	1.067	1.067	4.454	-2.038	-0.19	-1.062	-1.585	2.186	-1.691	0.073	0.337
X52975	X46623	0.251	-0.008	0.12	-0.072	-0.838	0.162	-0.328	0.303	-1.202	0.36	-0.036	0.192	-0.114	0.312	0.863	-0.054	1.401	-0.253	0.107	-0.063	-0.252	-0.36	0.037	0.033	0.158	0.256	0.031	-0.309	0.437	-0.658	1.057	-0.022	-0.227	-0.118	-0.152	-0.194	0.439	-0.433	-0.513	-0.049	-0.209	0.024	-0.908	-1.153	-0.335	-0.37	-0.62	0.231	0.186	-2.385	-1.291	0.025	0.56	-0.151	-0.021	-0.948	-0.352	0.146	-1.117	0.649	0.155	0.426	0.569	0.251	0.136	-0.644	0.394	0.009	0.01	0.2	0.105	-0.397	0.196	-0.883	-0.01	0.082	-0.199	0.026	-0.824	0.629	-0.048	0.757	-1.253	-0.463	-2.789	-0.341	-0.917	0.008	0.016	0.187	0.133	-2.439	-0.594	0.417	0.036	-0.076	0.466	0.028	-0.15	0.159	-0.098	0.46	-0.578	-0.236	-0.055	0.112	0.49	-0.29	0.045	0.507	0.016	-0.176	0.367	0.147	0.316	0.18	-0.041	0.33	0.327	0.393	-0.133	-0.056	-0.009	1.163	0.718	0.031	0.057	0.332	0.202	-0.03	-0.205	0.485	0.401	0.181	-0.128	-0.621	0.071	-0.285	0.106	0.057	0.027	0.577	-0.427	0.137	-4.075	0.31	0.868	-0.493	-1.298	0.887	1.15	1.441	0.055	-0.526	0.36	0.123	-0.294	0.112	-0.142	-0.03	0.562	-0.089	1.203	-1.168	0.159	0.549	-0.251	0.554	0.172	1.27	-0.012	0.218	-0.139	-0.108	0.616	0.358	0.036	0.371	1.145	0.06	0.389	-0.805	0.007	0.742	-2.884	1.594	0.018	-0.019	0.448	0.088	-0.187	0.263	-0.307	0.048	0.423	0.609	-0.122	0.25	0.12	-0.128	0.715	-0.116	0.387	-0.096	-0.06	-0.174	0.013	0.166	0.549	-0.206	-0.28	0.246	0.881	-0.149	-0.084	-0.141	1.098	-0.208	0.505	1.544	0.327	-0.074	0.413	0.842	0.016	0.114	0.289	-1.275	0.477	1.072	1.623	-10.942	0.788	2.582	-0.1	-2.016	-0.512	2.302	1.075	-1.023	1.5	-4.293	2.953	-0.177	0.531	0.079	2.496	0.032	0.055	0.024	0.657	0.273	-1.483	0.246	-0.227	-0.693	0.721	-0.023	1.391	4.436	-0.023	0.231	0.637	-0.784	0.094	-0.088	-1.091	-0.303	-2.097	0.046	0.222	-0.121	0.284	-0.229	0.956	-0.25	-0.297	-0.613	-0.834	1.127	0.788	0.273	1.017	-0.432	-0.634	-0.059	-0.692	0.377	1.558	-0.442	1.433	-0.924	2.453	-0.073	1.692	-1.663	-0.294	0.791	0.253	-0.786	-1.284	0.435	0.049	-1.13	-0.244	-2.411	-0.008	-2.868	-0.844	-0.329	-0.46	0.036	-0.487	0.428	0.381	0.405	3.837	0.243	-1.119	-0.178	1.061	0.353	-1.2	0.141	-0.522	5.818	1.014	0.804	0.689	-0.402	0.432	0.684	0.788	-1.218	0.119	-2.403	-1.928	-0.274	-0.598	0.173	-0.619	-1.732	-2.012	0.571	0.192	0.244	-0.008	-1.64	0.065	-1.287	0.822	0.013	4.564	1.526	1.283	4.217	0.209	-0.231	0.696	1.044	-0.122	-0.792	-0.563	0.807	-0.705	0.029	-2.914	0.242	-0.657	0.109	1.692	-1.93	3.067	-0.78	-0.114	0.59	-0.663	-0.042	-1.826	-0.29	1.329
X52975	X46626	0.422	-0.206	0.495	0.077	0.379	-0.294	0.334	0.349	0.513	0.187	1.126	0.232	0.073	0.229	-1.312	0.678	0.836	0.043	0.089	0.677	-0.193	0.223	0.009	0.83	0.254	-0.154	-0.1	-0.475	0.021	-0.633	0.897	-0.249	0.002	0.058	0.052	-0.298	0.14	-0.72	0.545	-1.196	0.336	-0.069	-0.412	0.682	-2.0	-0.144	0.657	0.184	0.203	0.575	-3.694	-0.019	-1.036	-0.027	-0.401	0.244	-0.732	0.235	-0.561	0.323	-0.012	0.175	0.828	-0.453	0.415	-1.943	0.074	-0.016	-0.251	-0.659	-0.247	0.628	0.403	0.142	-0.035	-0.05	-0.255	-0.04	0.217	0.279	0.865	0.527	0.376	-0.232	0.703	0.024	-0.585	-0.036	-0.026	-0.035	-0.019	-0.558	0.008	-0.37	-1.037	0.216	-0.071	-3.151	0.528	-0.04	-2.764	0.797	-0.506	-0.079	-0.467	-0.089	1.037	0.076	0.02	0.688	0.129	0.346	0.644	0.189	-0.129	-2.777	0.016	-0.043	0.889	-0.386	0.45	-0.341	-0.003	0.869	0.013	-0.019	-0.136	-0.15	-0.283	1.273	-0.22	-0.376	-0.687	0.391	-1.095	-1.522	0.317	0.539	-0.079	-0.115	-1.375	0.335	-0.544	0.263	0.598	0.442	0.353	-0.653	-1.076	-0.212	-0.083	1.081	-0.695	1.205	0.453	0.394	-0.016	-0.39	0.343	-0.124	0.327	0.045	0.681	0.675	1.182	-0.442	-0.93	-0.176	-0.572	0.343	0.032	-0.62	-0.476	0.148	0.591	-0.005	0.373	-0.048	-0.349	0.013	0.63	-0.401	0.111	-0.189	0.038	1.198	-0.414	0.316	-2.236	0.038	-0.99	0.149	0.391	0.018	-0.359	0.749	0.823	0.662	0.184	0.62	0.584	-0.111	0.285	0.581	0.328	0.066	-0.016	-0.004	0.258	-0.012	-0.064	0.269	-0.004	0.32	0.478	-0.171	-0.421	0.33	0.339	1.16	0.261	-0.095	-0.087	0.29	-0.004	0.366	1.101	-1.927	-0.485	0.391	0.529	1.273	-0.193	2.833	-0.507	-1.463	-0.566	0.872	2.24	-1.263	-0.772	-3.881	-1.906	0.812	0.04	0.52	4.525	-1.224	0.945	-0.024	-1.023	1.273	-0.211	-0.634	-0.014	-2.442	-0.128	0.323	1.012	-0.73	-0.461	-0.192	1.01	-0.948	0.02	-0.353	0.755	-0.905	-0.837	0.576	0.088	-0.927	-0.893	-0.311	-0.588	-0.573	1.273	1.797	-0.091	1.094	0.369	0.204	0.38	-1.033	-0.253	-0.48	-0.872	0.918	2.104	-0.089	1.213	-2.202	-0.81	-1.106	0.531	0.849	-0.561	-0.782	0.017	-0.455	-0.416	-1.31	-0.076	-1.588	2.441	-4.526	-1.664	-1.335	0.505	1.764	1.061	3.136	0.333	-0.049	-0.359	0.187	0.036	0.467	-0.184	-0.133	0.022	-0.528	0.06	2.042	-1.528	-0.524	1.273	0.498	-0.319	-0.142	-0.427	-1.804	0.309	0.296	0.685	-1.737	1.043	-0.064	0.159	-0.29	-0.137	1.048	-1.106	3.49	-0.472	-0.728	-0.067	-1.004	0.138	-0.091	-0.416	0.701	-1.721	-0.168	0.161	-0.683	-0.415	-2.186	-0.131	-0.213	-1.482	3.663	0.482	-2.084	-0.326	-0.005	2.338	-0.661	-1.373	0.766	1.054	0.766	-1.113	4.191	-0.293	0.723	-1.533	-0.617	-0.07	-0.333	-1.27
X52975	X46627	0.562	0.297	0.368	0.135	0.595	0.162	0.474	0.355	0.974	0.512	0.943	-0.156	-0.329	0.278	0.361	0.662	0.815	1.02	0.288	0.47	-0.329	-0.494	0.185	0.749	-0.669	0.122	0.171	-0.085	0.62	-0.129	0.058	0.171	0.546	0.574	0.405	-0.196	-0.266	-0.798	0.713	0.782	-0.577	0.224	0.31	0.422	0.704	0.832	0.436	-0.093	0.12	-0.052	0.725	0.122	-0.736	0.24	-0.221	-1.76	-0.533	0.313	-2.002	0.414	-0.003	0.606	0.644	0.461	0.918	0.896	0.327	0.216	0.304	0.484	-0.062	0.378	0.294	0.508	0.157	0.118	-0.522	-0.062	0.527	-0.905	-0.148	-0.211	0.81	-0.846	-0.186	0.501	-0.882	0.168	0.197	0.385	0.529	0.775	-0.406	0.056	0.461	0.649	0.318	0.904	-0.226	0.243	0.81	-0.266	0.452	0.229	0.459	0.223	0.886	0.367	0.07	0.715	0.358	0.957	0.619	0.638	-0.013	0.936	0.336	0.558	0.249	-0.271	0.478	0.255	0.039	0.775	-0.927	0.074	0.311	-0.074	0.368	0.741	-0.166	0.808	-1.519	-1.133	1.034	0.368	0.368	0.234	0.206	0.485	0.787	0.31	0.765	0.24	0.113	0.572	0.869	0.605	0.765	-0.117	0.769	0.914	-0.722	-0.741	0.498	0.384	-0.984	0.606	0.427	-0.298	0.349	0.279	0.311	0.112	0.503	0.451	0.374	0.466	0.052	0.807	-0.415	0.486	-1.984	0.419	0.43	0.373	0.365	0.684	0.814	0.233	0.712	0.183	0.572	0.801	-0.219	-0.182	0.413	0.493	0.868	-0.045	0.411	0.358	0.681	0.166	-0.475	0.612	0.606	0.632	0.141	0.201	0.533	0.346	0.231	0.092	0.632	0.054	0.829	0.301	-0.515	0.184	0.269	0.331	0.169	0.816	0.708	-0.061	0.387	0.459	0.417	0.965	0.333	0.175	0.632	0.252	0.19	0.219	-0.357	-0.748	-0.765	2.396	2.084	-2.573	-0.34	0.566	-0.229	-0.107	0.067	0.606	0.859	3.563	-0.594	-2.989	-0.564	-2.335	-0.347	0.209	4.386	-2.795	-0.098	0.126	-1.679	-0.347	2.32	1.75	1.014	1.034	0.052	0.838	-1.63	-2.731	-1.023	2.795	-0.736	0.241	0.268	0.945	0.803	-2.568	-0.776	-0.205	-0.048	-0.805	1.338	-0.014	-1.692	-0.78	1.034	1.267	-1.465	0.485	1.034	1.125	-0.153	0.011	-0.169	-0.146	1.397	-0.2	1.723	0.275	-1.014	-3.173	0.619	-0.661	-0.874	3.017	-0.259	2.247	0.183	1.292	-0.662	-1.109	0.132	-0.979	-0.836	1.034	0.825	0.254	-0.242	1.454	-1.384	-0.721	-1.48	-2.198	0.955	-1.27	2.59	1.031	0.544	0.503	-2.105	0.27	2.878	1.77	-2.392	3.431	1.034	-4.791	0.12	-3.279	1.034	-2.218	-1.149	0.502	0.418	-0.352	-0.819	0.584	-0.675	-0.331	0.251	-0.486	0.343	2.317	0.106	1.22	-0.962	1.63	1.981	2.018	1.704	-0.468	0.948	2.888	1.389	-0.662	-0.276	2.114	0.423	2.985	4.168	-1.367	1.492	-1.208	0.833	0.142	2.453	-0.668	-0.64	1.034	0.548	-1.561	4.93	1.263	0.143	2.271	-0.923	-0.076	0.463	-0.208	-0.982
X52975	X46624	-0.142	-0.068	-0.722	-0.036	-1.132	-0.337	0.669	0.129	-1.68	0.931	-0.663	-0.384	-0.017	-0.254	-0.912	0.016	-0.894	-0.174	-0.215	-0.355	1.423	-0.043	0.117	0.62	-0.726	-0.407	0.045	0.813	-0.152	-0.244	0.253	-0.239	-0.798	-0.475	-0.073	0.492	0.433	0.935	-0.15	0.007	-0.569	0.051	-0.225	-1.324	0.199	0.181	0.349	0.151	-0.143	-0.508	0.447	-0.005	-0.94	-0.048	0.101	-0.324	-1.275	-0.065	-1.334	1.114	-0.916	-0.082	0.331	-0.315	1.756	-0.039	0.319	0.01	-0.18	0.723	-0.06	0.227	-0.463	-0.799	-0.018	0.035	0.608	0.811	-0.837	-0.463	-1.083	0.445	0.751	-0.352	-0.536	-0.492	-0.541	0.021	-0.025	-0.145	-0.273	0.301	-0.64	-0.716	-0.244	0.366	-0.385	-0.377	-0.595	0.134	0.346	-0.216	-0.42	0.127	-0.009	0.067	0.488	-0.432	0.038	-1.151	-0.02	-0.032	-0.048	-0.153	-0.259	-0.054	-0.233	-1.135	-1.262	-1.238	-0.077	-0.521	-0.299	1.214	-0.572	-0.028	0.005	-0.736	0.026	-0.318	0.373	1.654	-0.558	0.663	1.69	0.015	0.297	0.27	-0.102	-0.194	0.954	0.236	-0.932	-0.0	-1.186	0.499	0.255	-0.443	1.292	-0.213	0.283	-0.125	0.68	0.634	0.44	0.149	0.374	-0.651	-0.331	-0.687	0.663	-0.094	0.939	-0.495	-0.32	0.172	-0.224	-0.483	0.051	-0.742	0.188	-0.007	-1.212	-0.739	0.824	1.125	0.112	-0.163	1.218	-0.001	-0.219	1.123	0.276	1.042	-0.003	-0.999	0.134	0.419	0.99	0.515	0.534	0.222	0.908	0.02	0.078	0.592	-0.047	-0.067	0.547	-0.906	0.491	-0.372	0.346	-0.252	0.386	-1.404	0.425	0.387	-1.012	-0.004	1.139	0.361	0.214	0.827	0.585	-0.799	0.496	-0.208	0.544	0.654	0.421	0.022	0.178	-0.381	-0.024	-0.004	-0.102	0.352	-0.401	0.259	-0.803	-0.255	-2.017	0.708	-0.878	-0.185	0.113	1.066	-0.977	-0.67	-0.487	-1.722	-1.759	1.61	1.19	-2.375	5.347	2.572	1.451	-0.012	0.716	1.562	-1.205	-0.292	-1.38	2.017	1.195	0.829	0.86	-1.34	-1.474	-0.016	-0.081	-1.449	0.093	0.119	-1.346	3.119	2.045	-0.718	-0.05	-0.365	-0.833	0.378	-0.562	0.58	-0.75	-1.406	-2.264	-1.118	0.669	-0.672	-0.739	-0.002	1.092	-0.522	0.191	-0.444	0.276	0.23	0.175	1.407	-0.19	0.181	-0.303	1.449	-0.906	-0.242	-0.711	-0.159	0.035	0.396	0.169	-1.861	-1.572	1.898	-0.343	0.558	1.371	1.34	0.5	-2.101	-0.816	1.918	-1.238	0.13	-0.481	0.338	1.987	-0.031	0.665	-1.163	-0.441	-0.632	-0.867	-1.924	1.949	1.031	-0.07	0.458	-1.739	0.909	0.931	-0.75	0.516	-1.297	3.046	-0.139	-1.311	-2.675	-0.868	-1.248	1.282	-1.636	-1.486	2.235	0.696	-0.305	1.28	-1.263	-0.445	1.429	3.491	-0.711	-0.613	-0.4	-0.617	0.3	1.057	0.041	-0.74	0.112	1.375	2.825	1.475	0.006	-2.132	0.227	0.632	-0.518	-0.833	0.643	0.327	-0.88	-0.099	-0.833	-0.162	0.048	-2.911	-0.056	-0.51
X52975	X46997	0.119	0.016	0.094	0.083	0.791	-0.074	-0.44	0.155	0.445	0.647	1.619	0.141	-0.077	-0.01	-1.268	0.533	0.328	0.286	0.222	0.98	0.101	-0.314	0.023	-0.355	0.145	-0.715	-0.007	-0.169	-0.216	-0.62	-0.195	-0.166	0.788	0.026	0.012	-0.257	0.361	-0.89	-0.821	0.106	0.491	-0.012	-0.826	0.529	-0.494	-0.384	0.165	0.165	0.489	0.124	-3.934	0.016	0.0	-0.052	-0.029	0.134	-1.27	-0.096	0.097	-0.47	-0.974	-0.104	1.196	-0.368	-0.285	-0.433	-0.005	0.005	-0.061	-0.963	0.053	0.016	0.049	-0.384	0.053	0.048	-0.163	-0.197	-0.749	0.941	-0.129	-0.948	-1.302	0.254	-0.203	0.378	0.392	0.018	-0.007	0.041	0.12	-0.034	-0.336	-0.023	0.0	-0.422	-1.749	0.857	0.565	0.214	-0.583	0.327	0.337	-0.005	-0.419	0.14	-0.051	0.166	0.037	-0.066	-0.56	-0.246	0.108	-0.596	-0.295	-1.321	-0.172	-0.137	1.283	-0.893	-0.178	-0.203	0.083	1.255	0.456	0.026	-0.014	-0.12	-0.189	1.828	-0.596	0.433	0.404	-0.407	0.2	-0.563	-0.991	-0.012	0.002	0.04	-0.14	0.446	-0.212	0.234	-0.311	0.368	-0.09	-1.284	-2.725	0.309	1.241	-0.025	0.295	1.732	0.585	0.075	-0.238	0.545	0.252	0.161	0.113	-0.017	1.43	0.415	0.064	-0.307	-0.516	-0.059	-0.38	0.151	0.325	0.216	-1.213	-2.079	0.004	0.083	-0.044	-0.485	0.791	-0.021	0.479	0.429	0.461	1.259	0.432	1.722	-0.009	0.377	0.162	0.445	-0.134	-0.127	0.11	0.026	-0.081	0.128	1.189	-0.268	0.144	-0.518	0.486	-0.138	0.417	0.224	0.37	0.169	-1.058	0.163	-0.448	-0.02	-0.433	0.315	-0.874	0.857	0.317	-0.066	0.764	0.22	0.433	1.668	0.319	0.168	0.959	0.242	-0.134	0.247	0.429	0.692	-0.039	-3.021	0.485	0.778	1.892	0.902	-0.777	-0.193	-0.132	1.847	1.531	1.328	0.321	3.588	0.741	-0.289	3.551	-1.774	4.424	0.264	0.98	0.014	-0.057	-0.194	-0.173	-0.293	0.488	-1.517	0.728	0.379	1.828	-0.091	-1.805	0.741	1.012	-0.589	0.062	-0.233	-1.107	0.557	-0.266	-0.222	0.107	-0.766	1.028	-0.074	-2.717	1.418	-0.515	-1.172	0.308	0.923	1.403	-0.792	0.411	-1.515	1.303	-0.097	-1.664	-0.385	-0.324	0.243	0.674	-0.188	0.011	-0.327	-0.285	0.018	-1.002	0.555	-0.418	0.276	-0.292	-1.927	-0.058	0.525	2.435	-5.92	-2.975	-0.367	0.733	0.788	1.527	-1.194	-0.374	1.069	1.43	0.678	2.116	-0.231	-0.176	0.121	-0.982	-1.205	0.57	0.407	0.294	0.599	1.828	0.297	-0.701	0.594	1.828	0.956	0.467	1.303	-3.007	-2.569	-2.181	-0.921	-1.294	-2.137	-0.788	0.798	-0.687	1.697	-1.779	1.435	-0.166	2.231	-1.289	-0.602	0.525	0.034	-1.167	-0.22	-0.456	-1.063	0.056	-3.251	1.143	-0.154	-0.695	-2.284	0.515	2.206	0.758	0.031	-1.337	0.156	-2.022	0.438	1.828	-0.756	1.269	1.767	-0.21	1.577	-0.186	0.242	1.868	-0.45	-2.845
X52975	X46633	0.293	-0.297	0.221	-0.011	0.666	-0.02	-0.298	0.216	-0.294	-0.252	-2.901	0.259	0.19	-0.074	-0.763	0.503	-0.581	-0.133	0.14	-0.33	-0.518	0.074	-0.045	0.83	0.358	-0.082	0.096	-0.349	-0.225	-0.37	-0.354	-0.459	-0.842	-0.24	0.092	0.38	-0.5	0.685	-0.878	1.187	-0.669	-0.07	-0.618	-0.115	-1.373	-0.682	1.0	0.233	-0.949	-0.228	1.555	-0.021	0.05	-0.057	0.056	-0.243	-1.273	-0.216	-0.754	-2.438	-0.654	-0.418	-1.359	-0.255	1.331	-0.868	0.163	-0.006	0.239	0.719	0.385	0.128	0.256	-0.177	-0.025	-0.068	0.251	0.419	-0.745	-0.196	-0.229	0.533	-1.268	-0.375	-1.326	0.305	-0.453	-0.004	-0.023	0.199	-0.958	0.419	-0.236	-0.058	0.563	0.411	-0.246	0.613	-0.411	-0.061	0.494	0.015	0.019	0.098	0.001	0.025	0.15	-0.053	-0.028	0.349	-0.197	0.713	-0.039	-0.601	0.012	0.409	-0.043	-0.021	0.757	-1.376	-0.602	-1.599	-0.564	0.942	-0.243	-0.013	-0.023	-0.382	-0.227	-0.66	-0.907	-1.262	-1.171	-0.006	0.968	-0.202	-1.86	0.602	0.057	0.57	-0.036	0.683	0.005	0.378	-1.012	0.618	-0.04	-0.871	1.199	-0.083	0.591	-0.185	-0.055	0.826	0.196	0.424	-0.012	0.031	-0.307	0.095	0.51	-0.139	1.695	-0.061	0.567	0.268	0.448	-0.833	-0.316	0.799	-0.115	0.832	-0.322	0.708	0.111	-0.538	-0.797	-0.349	-0.412	-0.085	-0.113	0.711	0.569	0.568	0.842	1.12	-0.149	0.276	-0.703	0.567	0.249	-0.225	0.315	-0.041	-0.866	0.305	0.478	0.236	0.032	0.039	0.9	-0.1	-0.179	0.47	0.56	0.641	-0.435	0.136	-0.515	0.009	0.115	0.513	0.486	1.39	0.845	0.365	0.96	0.471	-0.085	0.814	0.441	0.047	0.909	0.553	-0.043	-0.11	0.139	-0.363	0.191	0.777	1.344	-0.958	1.663	1.054	1.389	0.749	-0.356	-1.392	-1.199	0.605	-0.769	-2.605	-0.58	-0.159	2.899	-2.268	1.092	2.722	1.061	0.006	-2.366	-0.004	1.456	0.727	0.275	1.064	0.117	0.383	-0.267	-1.881	-0.697	0.479	-0.043	-1.057	0.171	-0.1	-0.181	-2.472	0.537	-0.215	-0.311	-0.718	-0.459	-0.323	-0.267	0.086	0.202	-1.775	-0.753	-0.177	2.73	-1.34	-1.56	-0.523	-0.547	-0.117	-0.974	0.664	-0.7	-0.182	-0.028	1.422	-0.965	-1.792	0.089	0.442	-2.44	0.583	-0.549	0.105	-0.517	-0.599	-0.065	0.165	-0.842	-2.21	-0.25	1.726	-0.318	0.914	0.918	-3.157	-0.79	0.723	-0.681	-0.408	2.739	1.488	-0.096	0.354	-0.832	-1.469	-1.185	0.344	1.38	0.441	1.096	0.551	-0.48	1.24	-0.755	-1.185	2.359	-1.291	-0.839	-3.023	0.497	0.662	-0.792	-1.057	-1.572	-1.255	0.423	2.053	-0.012	1.746	-1.205	0.576	-0.01	0.623	0.372	-1.044	5.561	-0.162	-1.33	-1.038	0.907	-0.571	0.529	-0.275	3.989	0.656	-0.093	1.836	2.726	0.039	0.745	-0.406	-0.263	0.506	0.023	-1.239	-2.787	0.275	-0.149	1.595	-0.011	1.068	1.118	-0.534	-1.238
X52975	X46364	-0.209	0.193	0.525	0.053	0.421	0.404	-0.318	0.269	-0.985	0.011	0.313	-0.006	0.006	0.236	0.825	0.332	-1.734	-2.552	0.195	0.453	-0.122	0.349	0.023	0.737	-0.54	-0.143	0.181	0.382	-0.089	-0.951	-1.471	0.745	0.27	0.196	0.265	0.456	-0.682	0.522	0.163	0.55	0.327	0.085	-0.493	0.545	-0.166	-0.434	-0.606	0.411	-0.311	0.599	0.413	0.073	0.219	0.003	-0.314	0.379	-0.193	0.068	0.588	-2.279	0.077	-2.02	0.735	0.212	0.807	0.819	0.259	0.066	0.241	0.104	0.126	0.38	0.378	-0.049	0.01	0.06	-0.216	-0.262	0.421	-0.472	0.412	-3.345	-2.346	-0.164	0.504	0.58	-3.408	0.038	0.069	0.202	0.222	0.846	0.607	0.76	0.352	0.302	-0.807	-0.405	0.338	0.323	-1.586	1.33	0.005	-0.104	-0.153	0.16	0.503	0.27	0.05	0.745	0.069	0.647	-0.655	-1.122	0.129	0.765	0.132	0.462	0.785	-0.751	0.423	0.722	0.324	0.769	-0.034	0.027	0.233	0.237	-0.544	0.187	-0.237	0.418	0.904	0.228	-0.058	0.437	1.051	-0.147	-0.07	0.429	1.007	0.089	0.786	-0.048	0.657	0.429	0.367	-0.628	0.626	0.623	0.761	0.939	0.269	1.038	0.403	0.493	-1.439	-2.454	0.392	0.215	0.672	0.047	0.952	1.045	-0.547	0.338	0.591	0.232	0.481	-0.006	0.41	-0.82	0.036	0.801	-0.422	0.543	-0.746	-0.171	0.909	0.054	0.728	0.712	0.602	-2.321	0.733	1.032	-0.787	0.126	0.74	0.224	0.183	-0.754	0.347	0.084	0.067	-0.481	0.487	-0.033	0.214	-0.363	0.767	-0.055	0.284	0.326	0.214	0.535	0.141	0.071	0.551	0.096	0.47	0.274	0.177	0.331	0.023	0.511	0.729	-1.315	-0.849	1.002	0.263	-0.078	0.346	0.541	0.088	0.123	-0.434	0.137	0.481	2.17	2.219	-0.137	-0.834	0.652	0.694	-0.438	-0.293	2.47	0.024	-1.821	-0.117	-2.802	1.146	0.151	0.622	-0.437	-0.097	1.393	-1.119	0.065	2.7	0.072	-0.384	-1.128	-0.279	-3.242	1.092	-1.099	0.779	1.027	-0.32	1.322	0.097	0.631	0.204	0.338	-0.917	-0.704	0.991	-0.118	-0.03	-0.774	-0.586	0.52	1.336	-0.852	0.119	-1.768	1.443	-2.101	-0.518	-0.315	-0.613	-0.155	-0.294	0.179	2.046	-2.751	1.765	0.182	2.512	-0.486	0.499	0.742	-3.39	-1.389	-0.788	0.415	-0.197	-1.195	-0.986	2.357	0.123	-1.278	-0.03	-0.087	-1.831	0.694	0.152	-0.207	0.7	0.411	0.388	0.584	-0.919	-0.774	3.961	1.692	0.683	-0.387	-0.372	-0.695	-0.853	-0.458	3.004	-1.638	-0.515	-1.298	0.401	-0.973	0.327	1.092	-2.101	-0.614	0.588	-1.292	-0.704	-0.051	-0.23	1.527	-0.395	0.028	-0.887	1.76	-0.263	0.723	2.532	-1.147	-0.738	-0.424	-1.088	0.481	-1.961	-0.03	3.126	4.108	0.748	-1.122	-0.379	0.26	-0.343	-0.574	-0.713	3.971	0.813	0.052	-1.041	-0.383	2.409	-0.289	1.092	0.428	-1.745	-2.023	0.221	0.314	0.585	1.957	-1.411	-0.55	1.587
X52975	X47955	0.483	0.193	0.27	-0.617	0.467	-0.153	0.506	0.21	-0.271	0.367	0.17	0.097	0.171	0.269	-0.144	0.354	0.796	-1.1	0.238	0.865	0.216	0.312	0.13	1.062	-0.2	-0.749	-0.027	-0.095	-1.854	0.385	0.365	-0.029	0.689	0.74	0.259	0.115	0.445	-0.153	-1.394	0.109	0.414	0.163	-0.496	0.301	0.014	0.584	0.141	0.215	-0.07	-0.789	0.472	0.163	-0.334	0.094	-0.617	-0.53	-1.998	0.122	0.307	-0.138	0.048	-0.052	1.06	0.177	0.628	0.024	-0.228	0.161	0.113	0.481	0.163	0.742	-0.04	-0.362	0.166	0.165	0.046	0.201	0.488	1.28	0.707	0.658	0.881	0.663	-0.462	0.432	0.108	0.164	0.162	-0.219	0.212	0.592	0.402	0.57	0.34	0.08	-0.11	0.316	0.609	-0.13	0.528	0.136	0.011	0.111	0.036	0.224	1.324	0.353	0.167	1.122	-3.113	-2.443	0.821	0.055	0.243	0.22	0.12	0.196	1.137	0.037	0.566	0.209	0.04	1.112	0.26	0.16	0.255	0.097	-0.281	1.616	0.264	-0.105	0.6	0.238	1.02	-0.252	0.287	0.147	0.099	0.029	0.298	0.564	-1.211	0.178	-1.797	-0.644	-2.855	0.132	1.092	0.548	1.1	0.539	0.326	1.533	-0.102	-0.096	0.356	-2.093	0.211	0.189	0.373	-0.064	0.981	0.274	1.504	-2.244	0.618	-1.527	0.209	0.791	0.259	0.325	0.325	0.244	-1.776	0.376	-0.075	-1.213	0.093	0.108	0.125	0.292	0.611	0.802	-0.388	1.524	0.372	0.289	0.053	0.471	0.308	0.238	0.695	0.153	0.303	0.544	0.543	0.846	0.008	0.173	0.59	0.2	0.345	-0.62	0.015	0.753	0.932	0.006	0.121	-0.189	-1.965	0.442	-0.042	0.465	0.267	0.268	0.712	-0.876	0.272	1.477	0.312	0.209	0.636	0.713	0.059	0.02	-0.196	0.318	0.39	2.493	-2.37	-0.382	2.183	1.877	0.244	2.621	0.392	0.017	-0.404	1.384	-0.102	1.652	0.58	-0.866	0.002	-4.206	-0.038	0.462	-0.405	0.161	1.936	0.507	1.071	0.241	0.248	-1.856	-0.406	0.38	-1.703	2.13	0.501	0.812	-0.625	1.326	0.153	0.933	0.319	0.298	0.226	-0.592	0.026	0.066	-0.215	0.007	1.492	0.516	1.616	-0.474	1.038	0.624	1.616	-0.851	-0.058	1.803	-0.687	0.471	-1.715	1.616	0.264	0.264	-0.147	-0.639	0.534	0.696	0.068	0.731	-0.243	2.039	0.363	0.849	-0.645	0.454	0.1	-0.271	-0.832	-0.894	-0.211	0.784	-1.788	-1.607	-1.837	-0.378	-1.024	1.616	-1.074	0.022	-0.35	0.579	-0.595	-0.735	-0.013	-0.76	0.277	1.178	0.612	-1.026	1.616	-1.393	0.41	0.48	-3.199	0.064	1.616	0.255	-0.205	-2.68	-3.463	0.097	-0.444	4.516	-1.389	0.275	0.55	2.78	-0.186	0.062	-0.161	0.606	1.046	0.152	0.347	-0.085	-3.344	1.669	1.983	2.271	0.054	0.624	0.812	0.436	0.168	0.922	0.588	-3.259	0.837	-0.017	0.312	0.055	0.711	-0.343	1.616	0.921	0.031	0.807	0.279	-0.162	0.258	0.665	2.168	-0.166	2.395
X52975	X47788	-0.265	0.119	0.181	0.141	-0.284	-0.361	0.11	0.201	0.462	0.388	0.015	0.221	-0.149	0.236	-0.071	0.013	0.274	0.447	-0.245	0.42	0.73	0.417	0.087	0.051	-0.729	-0.34	-0.036	-0.349	-0.133	-0.561	1.104	0.313	-0.636	0.508	-0.623	0.27	-0.642	0.533	-0.279	-0.687	-0.132	0.102	-1.051	-0.984	-0.172	0.822	0.658	-0.084	0.366	-0.077	-0.377	0.088	0.433	0.133	0.12	0.282	-1.834	-0.426	0.286	0.193	-1.349	-0.122	-0.795	0.226	1.03	0.939	0.296	0.087	-0.449	0.441	-0.235	0.618	0.222	0.138	-0.18	0.108	0.16	-0.041	-0.66	0.027	0.066	-0.097	0.475	-0.91	-0.099	0.543	-0.038	0.085	0.092	-1.266	0.13	-0.496	0.327	0.154	0.453	-0.745	-0.281	0.373	0.476	0.259	0.273	-0.263	-0.774	0.141	-0.248	0.192	0.572	-0.024	0.092	1.18	0.206	0.651	-0.189	-0.946	0.231	0.844	-0.213	-0.456	0.14	0.149	0.137	0.449	0.176	0.823	-0.431	0.04	-0.237	0.417	-0.006	-0.176	-0.514	-0.657	0.891	-0.232	0.881	-0.285	-0.126	0.115	-0.218	-0.211	0.145	0.558	-0.452	0.149	-1.929	0.635	-0.2	-0.469	0.816	0.103	0.626	0.257	0.498	0.855	0.857	0.173	-0.397	-0.994	-0.64	0.057	0.518	0.091	1.467	-1.551	0.215	0.163	0.433	-0.264	0.481	0.447	-0.245	0.682	0.22	-0.693	0.412	0.271	0.777	-0.691	-0.803	0.066	-0.265	0.578	0.635	0.375	0.728	1.111	0.026	0.506	0.847	0.343	0.293	0.359	0.874	0.097	-0.058	0.901	0.447	0.635	0.253	-0.048	0.691	-0.059	0.126	0.32	0.534	0.17	0.119	0.302	0.152	0.056	-0.434	0.543	-0.043	-0.588	0.309	0.883	0.62	0.46	0.305	-0.012	0.243	-0.12	0.733	0.577	0.096	0.083	0.526	1.302	0.061	2.896	0.841	-0.443	0.601	7.204	0.916	-0.914	-0.183	-0.328	-0.475	-2.415	-1.909	6.593	1.119	1.876	3.029	-2.456	-3.592	1.571	0.677	-0.051	-1.523	-0.371	0.906	0.221	0.131	0.967	0.186	2.034	1.016	-0.101	-1.498	0.476	-1.109	-0.316	0.11	0.428	-0.125	0.074	0.755	-0.666	-0.124	-1.267	0.454	0.508	-0.561	1.516	-1.556	-0.538	2.288	1.876	-0.617	-0.205	0.714	0.422	-1.539	0.503	-0.348	-0.282	-0.815	0.09	0.081	-0.414	-0.655	1.337	-0.573	0.293	-0.301	2.101	-0.241	0.225	3.092	0.136	0.038	-0.336	-0.213	0.319	3.763	4.738	0.332	-1.364	1.294	-3.045	0.064	1.876	-3.018	0.724	2.754	0.212	1.447	-0.106	2.365	-2.961	0.677	0.532	-3.861	-2.354	-0.177	0.29	0.238	-0.095	0.867	-0.962	-1.087	0.417	-3.436	-2.567	0.617	-0.23	-1.484	-1.521	-0.524	0.852	0.692	-3.491	0.226	0.173	-0.764	1.441	5.637	0.012	0.857	-0.523	-2.018	-1.439	-0.51	-2.4	-0.541	-1.053	1.746	0.27	0.39	-2.603	1.824	-0.551	1.209	0.091	-0.796	-0.171	0.991	-0.039	0.502	-2.448	3.073	-1.766	0.002	-2.076	0.635	0.161	1.18	0.321	-0.577
X52975	X46733	0.742	-0.304	-0.668	-0.16	-0.642	0.079	0.235	-0.0	-1.031	0.62	1.402	0.106	0.372	-0.167	-0.821	0.185	0.251	-1.115	0.019	-0.926	0.888	0.829	-0.042	-0.181	0.455	-0.589	0.072	-0.101	-0.418	-0.581	0.983	-1.152	-0.3	0.726	-0.257	0.109	-0.343	-0.627	-0.108	-1.305	0.423	-0.076	-0.557	-0.606	-0.586	-0.271	0.605	0.48	0.353	-0.135	1.586	-0.057	0.439	-0.127	-0.04	-0.339	-1.564	-0.153	-1.391	0.175	-0.849	-0.161	-0.732	-0.363	-0.159	-1.654	0.074	-0.053	-0.379	0.575	-0.066	0.207	-0.041	0.239	-0.065	-0.075	-0.027	0.163	-1.347	-1.186	-0.34	-1.1	-0.289	-0.688	0.262	0.081	-0.776	-0.038	-0.014	-0.302	-0.114	-0.118	-1.058	-0.871	-1.206	0.936	1.377	0.158	-0.257	-0.053	-1.095	0.379	-0.179	0.504	-0.24	-0.044	-0.842	-0.326	-0.07	-0.021	-0.393	0.448	0.446	0.836	-0.19	-0.188	0.334	-0.111	0.148	-0.384	-0.66	-0.574	-0.241	0.27	-0.602	0.007	-0.128	0.285	-0.081	-0.437	-0.34	-0.726	0.384	-0.147	-0.121	-1.306	-0.239	-0.426	-0.163	0.086	1.586	0.702	-0.028	0.19	0.896	0.512	-0.338	-0.913	1.063	-0.565	1.07	0.862	0.111	1.501	0.292	0.411	-0.526	0.042	-0.155	0.492	0.046	0.132	1.401	0.142	-1.617	-0.798	-0.293	-0.137	0.019	-0.022	-0.109	1.383	-0.546	-1.031	0.346	0.599	0.906	-0.577	-0.192	-0.064	1.02	-0.405	0.35	1.507	0.297	1.492	-0.406	0.59	-0.59	-0.24	-0.458	-0.056	0.724	-0.005	-0.101	0.739	-0.028	0.271	0.077	-0.617	0.32	-0.091	0.043	-0.145	-0.397	-0.168	1.181	-0.172	-0.434	-0.052	-0.021	0.141	1.012	0.35	1.235	1.214	0.486	-0.065	0.301	0.027	0.292	-0.155	0.826	0.336	0.036	0.125	0.498	-1.335	0.079	1.842	0.317	0.388	0.955	5.131	1.586	-1.512	-0.53	-2.34	-0.807	1.634	1.171	-2.562	0.464	-1.806	3.53	-1.997	4.774	-1.231	-1.087	0.014	-2.185	-0.119	0.266	0.616	-0.234	-0.834	0.734	-0.071	1.586	-2.184	0.458	-0.07	0.776	0.48	-0.194	-0.789	0.666	-0.104	1.458	-0.458	0.267	0.018	-1.767	0.111	-2.198	0.05	1.586	1.876	-0.958	-0.345	0.578	-1.79	1.293	-0.811	-0.409	-0.417	-1.363	-0.189	1.517	0.058	1.8	-0.767	-0.243	1.586	0.3	-2.164	-0.961	2.068	-0.218	0.48	-0.609	-1.574	-0.09	-0.311	-1.258	0.592	-0.859	-0.267	-0.822	0.288	0.264	2.011	-2.522	-0.451	-0.09	3.84	-2.671	0.057	-0.452	-0.22	-0.545	0.815	-0.154	2.667	-1.908	-1.357	0.251	-0.382	-0.286	-0.691	0.248	-1.456	-0.436	0.233	-2.423	-1.458	1.818	0.079	-1.064	-3.564	-0.763	0.246	-0.603	1.251	0.273	0.743	-1.407	-0.928	-0.523	-0.586	-1.257	-0.129	-0.907	-0.967	-1.595	-0.06	0.166	-2.153	0.786	-1.88	-0.693	-1.858	-1.793	-2.492	0.397	-0.012	3.605	0.126	-0.613	0.424	1.071	0.561	-1.201	2.614	-0.12	1.819	0.378	-0.024	-0.453	0.518	0.133
X52975	X47959	0.133	-0.201	-0.246	0.338	-0.309	-0.065	-0.318	0.02	-0.11	-0.03	-0.048	0.263	-0.38	0.463	-0.771	-0.438	-0.404	-0.621	-0.113	1.207	0.248	0.089	-0.086	1.463	-0.223	-0.723	0.256	-0.196	-0.148	-0.732	0.016	0.062	0.983	1.047	-0.173	0.026	-0.418	-0.564	-1.355	-0.885	0.64	-0.08	-0.724	-0.108	-0.194	-0.967	0.317	0.903	-0.423	-0.081	-1.842	-0.065	-0.461	0.251	-0.575	-0.348	-1.646	0.472	-0.601	-0.668	-0.202	-0.3	1.46	0.043	-0.272	-0.735	0.014	-0.063	-0.159	0.844	-0.177	-0.072	-0.229	-0.913	-0.003	-0.074	0.33	-0.031	-0.745	-0.307	-0.278	0.522	-1.734	-0.847	0.039	-0.128	-0.564	-0.053	-0.079	-0.022	-0.172	-0.139	-1.14	0.473	-0.325	-1.072	-0.365	-1.307	-0.616	-0.215	-0.75	0.147	-0.566	-0.087	-0.04	0.018	1.811	0.055	-0.088	-0.514	-0.226	-0.537	1.152	-0.529	-0.203	-0.329	-0.003	-0.46	1.562	-0.388	0.829	-0.141	-0.152	1.529	-0.229	-0.082	-0.138	-0.039	-0.21	2.209	-0.113	-0.091	-0.366	-0.502	-0.841	-0.461	-0.611	-0.048	-0.12	-0.319	0.233	0.629	-0.78	0.07	-0.4	0.055	-0.021	-0.982	-0.515	0.34	0.216	1.884	-0.174	2.094	0.03	-0.035	-0.555	-1.182	-0.586	-0.188	-0.245	-0.207	0.564	-0.816	2.055	0.289	-0.323	0.012	-0.403	0.081	-0.293	0.017	-0.607	-0.872	0.483	0.169	-0.179	-0.075	0.377	-0.113	0.402	-0.339	0.126	0.286	-0.898	2.081	-0.048	0.152	-0.894	-0.3	-0.667	-0.292	-0.221	-0.035	-0.128	-0.43	1.452	1.183	0.021	-0.225	0.244	0.092	0.555	1.047	-0.124	-0.815	-1.039	0.057	0.013	-0.067	-0.284	0.079	-0.289	0.13	-0.021	-0.38	-0.181	-0.055	-0.157	2.018	0.206	-0.017	0.418	0.432	-0.063	0.102	0.015	0.23	-0.267	-0.183	-0.306	-0.423	0.473	4.769	-0.657	-2.291	-0.811	-0.658	0.224	1.499	0.08	-2.725	-1.158	0.286	1.131	-1.226	3.401	0.591	-0.138	-0.08	-0.92	-0.107	-0.444	2.003	-0.257	-0.352	0.306	0.664	0.954	1.513	-0.45	1.195	-0.101	-0.608	-0.015	0.13	0.152	-2.407	-0.095	-0.282	-0.083	0.539	1.251	0.018	1.094	-0.353	0.8	-3.052	-0.131	0.887	0.999	0.349	-0.705	-0.654	2.949	-0.219	-0.589	-0.906	0.743	-0.057	2.457	-1.547	0.077	0.761	-0.126	-0.013	0.014	-0.856	-0.159	-2.119	-1.42	-0.799	-0.055	-1.287	-0.302	-4.669	-0.652	1.191	0.288	-0.169	0.945	-1.13	-0.17	0.498	-2.807	0.206	4.113	-0.105	-0.492	0.088	-1.154	-0.366	-1.281	0.008	-1.336	0.998	0.911	1.24	0.932	-1.838	-0.557	2.209	0.33	0.201	-0.942	-2.727	-0.837	-0.328	-0.694	3.117	-0.221	0.203	-1.029	0.873	-1.887	-2.386	-0.393	0.168	0.27	-1.229	-1.071	-0.038	-0.904	1.458	-0.529	-0.876	-0.497	0.542	1.427	0.78	0.503	0.214	-0.624	1.16	-0.717	-0.015	-0.283	-0.138	-0.998	-1.524	2.209	-0.593	-5.073	-0.256	-0.292	0.758	-1.685	-0.792	0.222	-0.632	2.723
X52975	X47664	-0.459	-0.075	-0.323	-0.102	0.083	-0.109	0.792	-0.157	0.367	0.492	-1.059	0.029	-0.015	0.222	-0.157	-0.18	0.823	-0.54	0.033	-1.08	-0.115	-0.517	-0.056	0.003	0.528	0.403	0.161	-0.771	0.403	-0.551	0.651	-0.777	-0.267	-0.58	-0.229	0.127	-0.723	0.414	-0.442	0.085	-0.552	-0.072	1.287	-0.306	1.287	-0.868	-0.059	0.122	-0.387	0.024	-0.065	-0.01	-0.728	-0.019	-0.055	-0.008	0.226	0.228	-0.473	0.657	0.017	0.407	0.83	-0.638	0.346	0.244	0.331	0.136	0.064	-0.038	-0.015	-0.165	-0.165	-0.484	-0.062	0.007	-0.734	-0.352	-0.224	-0.703	-0.49	0.578	-0.362	0.344	-1.839	-0.195	-0.349	-0.054	-0.054	0.36	0.112	0.725	-0.444	0.661	-0.437	-1.035	-0.504	-0.276	-0.358	-0.518	-0.047	0.479	0.444	0.026	-0.209	0.068	-0.337	-0.306	-0.076	0.376	-0.299	-0.013	0.642	-0.439	0.139	-0.22	-0.151	-0.485	0.893	0.271	0.224	0.9	0.093	0.872	0.429	-0.055	-0.023	-0.068	-0.415	-0.082	0.355	-1.323	-0.188	-0.197	-0.23	-1.751	-0.359	-0.248	0.035	0.009	-0.021	0.348	-1.532	0.04	0.129	0.018	-2.482	-0.781	-1.288	0.109	0.862	1.089	0.485	0.368	0.342	-0.155	0.935	-0.249	-0.186	-0.185	0.158	-0.301	0.96	0.374	-0.009	0.216	-0.649	0.274	0.332	0.956	-0.547	-2.827	-0.052	0.021	0.275	-0.338	-0.159	-0.442	-0.025	0.07	-0.475	-2.165	0.116	0.474	-0.255	1.209	-0.129	-0.115	-0.093	0.169	0.098	-0.453	-0.187	0.043	0.353	0.374	0.825	0.196	0.198	-0.021	-0.288	0.03	0.279	0.1	0.482	0.082	-0.572	0.187	-1.512	0.004	-1.813	-0.078	0.069	-0.433	-1.259	-0.203	0.823	0.107	0.606	-0.464	0.254	0.038	-0.275	0.743	-0.076	-0.078	-0.441	1.287	0.466	-2.007	-1.536	-0.722	0.13	2.989	-0.693	-1.455	-0.184	-0.118	-0.679	-1.969	-0.645	-1.112	-2.292	-0.036	2.491	-0.205	0.303	-0.261	0.266	-0.051	-1.496	0.695	-1.371	3.908	-0.817	1.287	1.287	-1.251	1.287	-2.614	-0.588	0.528	1.287	-1.338	0.064	0.024	0.642	3.487	-1.511	0.052	-0.007	-0.671	-0.391	0.139	3.587	1.819	-1.154	-1.918	0.328	1.287	-0.914	-1.098	0.481	0.649	-0.178	-0.346	-1.133	1.287	2.022	-0.22	0.875	-0.965	0.594	0.305	0.644	-1.787	-0.925	-1.008	2.331	-0.591	-1.273	0.884	-0.1	-1.155	-1.048	1.287	0.838	-2.034	-0.535	-1.065	0.737	-1.784	-2.079	1.287	-1.769	-1.451	3.456	0.344	-0.364	-0.491	-2.147	-0.985	1.265	0.072	0.256	-1.792	1.287	1.287	0.225	-1.132	-0.17	1.287	1.287	0.086	-0.372	-1.127	-1.361	-0.64	-0.059	0.965	0.416	0.007	-0.03	1.69	2.891	1.055	1.389	-1.885	-0.5	-1.444	-1.854	0.236	-1.607	1.597	-1.323	5.422	-0.319	-2.152	2.724	-0.69	-0.039	0.217	0.766	1.188	0.348	-0.015	0.768	0.517	-1.367	-1.69	1.287	-1.728	-3.146	0.965	-0.055	3.257	-1.746	-0.417	-0.83	-0.249	1.601
X52975	X47971	0.648	0.308	-0.063	0.332	0.643	-0.167	0.587	0.323	-0.162	0.423	0.626	0.236	-0.333	0.356	0.477	0.602	0.094	-0.291	0.222	0.038	0.375	-0.118	0.107	0.167	0.692	0.181	0.295	-0.004	0.755	0.073	0.745	-1.356	0.008	0.422	0.265	0.065	0.937	0.118	-0.664	-0.346	0.368	0.297	1.375	0.504	-0.088	0.05	0.692	0.267	0.689	0.48	1.278	0.307	0.528	0.323	0.451	0.23	-0.209	0.36	-0.241	0.212	0.718	0.701	0.58	-0.033	-0.102	-0.448	0.119	0.217	0.347	0.529	0.203	-0.601	0.483	0.478	-0.083	0.292	0.81	0.218	0.297	0.397	1.007	-0.605	-1.338	0.39	-0.01	0.478	0.645	0.315	0.282	0.261	0.488	0.428	-1.88	-0.421	-0.057	0.348	-0.102	-2.627	0.243	0.253	-0.719	0.773	-0.574	0.343	-0.001	0.198	1.146	0.312	0.262	-0.208	0.477	1.095	0.735	-0.431	0.407	0.684	-0.032	0.49	0.705	-0.362	0.311	0.845	-0.115	0.975	0.71	0.312	0.293	0.344	0.381	1.375	-0.198	0.493	0.802	0.463	0.402	0.825	1.033	0.375	0.199	0.473	-0.857	0.539	0.722	0.263	1.375	0.659	0.33	0.779	0.959	0.764	0.965	-0.12	0.677	0.564	1.002	0.605	0.23	1.11	0.058	0.115	0.703	-0.033	0.665	0.954	1.288	0.271	0.633	0.143	-0.527	0.596	-0.282	-0.308	0.678	-0.02	1.012	0.665	-1.311	-0.126	1.056	0.079	0.513	1.018	0.36	-0.432	0.678	1.303	0.396	0.364	0.402	0.381	-1.486	-0.853	0.394	0.256	0.462	0.964	0.927	-0.24	0.234	0.062	0.83	0.177	0.328	-0.148	-0.013	-0.112	-1.321	0.077	0.337	0.315	0.463	0.465	0.411	0.275	0.65	-2.302	0.894	0.32	0.4	1.267	0.369	0.318	0.614	0.842	0.258	-0.181	0.612	-0.664	0.619	-2.136	1.186	1.375	2.003	5.022	0.683	0.111	0.221	1.907	0.322	0.479	1.669	0.502	-0.359	-0.636	0.94	0.522	-0.523	-4.362	-0.428	0.15	2.156	1.375	0.488	1.756	0.126	0.89	1.155	-1.088	-0.164	-2.284	-0.35	2.069	-0.285	0.085	0.288	-0.253	2.544	0.206	1.029	0.139	0.318	0.275	2.239	0.483	-1.207	0.237	1.375	1.768	-2.395	0.911	-0.182	2.176	1.605	-0.384	0.075	0.157	-0.283	-1.01	0.604	0.392	1.789	-1.999	0.825	0.821	-0.434	-0.261	-1.777	1.542	-0.028	0.536	0.057	-1.867	0.304	-2.853	-0.101	-0.03	1.064	0.264	-0.523	-0.485	1.169	2.846	1.063	0.521	1.821	0.824	3.209	-1.895	-1.125	-0.054	0.323	0.924	1.074	0.686	0.305	2.241	0.643	1.375	0.265	1.375	0.804	0.116	1.375	0.261	1.223	-1.065	-0.192	-0.188	0.172	3.07	0.27	0.396	-2.108	0.244	0.097	0.573	0.731	1.127	-0.003	0.654	-0.132	1.636	-1.838	2.195	1.379	2.074	1.175	-0.464	1.447	0.537	-0.823	0.366	-0.036	-1.365	1.332	0.313	-0.804	-1.209	0.735	1.375	1.375	-0.304	-5.416	2.463	-0.2	1.482	-0.011	0.857	-0.745	0.299	1.294
X52975	X47441	-0.532	-0.256	-0.446	-0.096	1.723	-0.27	-0.727	0.707	-1.061	-0.331	2.026	-0.411	-0.198	-0.271	-1.235	-0.442	-0.146	-0.298	0.47	0.748	-0.064	-0.269	-0.124	-0.287	-0.343	-0.327	-0.158	-0.268	0.143	-0.034	-0.246	0.183	-0.04	-0.188	-0.225	-0.179	1.876	-1.387	-0.456	-0.139	0.686	-0.132	0.022	-0.661	-0.173	-0.36	0.084	-0.146	-0.699	-0.447	0.171	-0.132	-0.336	-0.143	-0.529	0.211	-0.938	-0.112	-1.063	0.105	-0.544	0.01	-0.161	-0.129	-1.614	0.141	0.686	0.109	-0.113	0.891	-0.154	-0.414	-0.297	1.103	-0.045	-0.141	-0.741	-0.077	-0.61	-0.344	-0.126	0.148	-0.667	-0.453	-0.445	-0.419	-0.767	-0.127	-0.127	-0.224	-0.231	-0.033	-0.112	0.213	-0.622	0.006	-0.297	-0.835	-0.796	-0.445	-0.167	0.122	-0.907	0.223	-0.253	-0.126	-0.672	-0.107	-0.109	1.018	-0.058	-0.17	-0.619	0.006	0.023	0.209	-0.095	-0.168	-0.436	1.204	-0.363	-0.569	-0.203	1.586	0.327	-0.121	-0.148	-0.35	-0.137	-0.412	0.252	0.03	-0.063	-0.419	-0.357	1.682	0.253	-0.193	-0.163	-0.789	-0.297	-0.098	-0.041	-0.055	-0.872	-0.277	-1.013	-0.502	-0.544	-0.271	-1.113	1.949	-0.3	-0.785	-1.389	-0.246	-0.272	-1.63	-0.021	-0.327	-0.01	-0.174	-0.664	-0.354	2.123	-0.127	-0.787	-0.301	1.248	1.726	-0.114	0.392	-1.116	-0.512	-2.319	-0.364	0.025	1.577	-0.813	-0.141	-0.526	-1.519	-0.242	0.233	-0.649	-0.886	-0.06	-0.327	-0.57	-0.88	-0.106	-0.23	-0.378	-0.14	-0.141	0.436	-0.294	1.234	0.468	-0.192	-0.458	-0.054	0.6	0.128	-0.178	0.204	-0.279	-0.321	-0.656	-0.144	-0.211	0.933	-0.444	-1.208	0.207	-0.149	-0.367	-0.782	-0.329	-0.497	0.56	-0.069	1.234	-0.061	-0.102	-0.126	0.068	0.365	-0.829	-3.08	0.578	0.184	1.631	1.585	-1.354	2.601	-1.139	-0.624	-0.965	0.449	0.196	-1.71	0.186	0.002	-0.798	-1.025	0.679	3.148	0.134	-0.125	-0.051	0.794	0.35	-0.507	-0.019	0.117	0.821	1.354	0.662	2.298	-0.793	-0.535	-0.596	-0.399	0.082	-0.026	-2.624	4.137	-0.054	-0.354	-0.116	0.727	-0.994	-0.007	0.455	0.74	0.392	-0.037	0.26	-0.563	-0.497	-1.302	-0.12	-0.125	-2.873	-0.083	-1.696	2.281	0.305	0.142	1.217	0.099	0.328	-0.135	-0.667	-1.246	-0.408	-0.187	-0.439	-0.332	0.183	-0.547	-0.098	-2.884	1.834	-2.16	-0.881	-0.277	0.021	-0.742	0.085	0.217	-1.65	2.281	-2.706	-2.204	2.382	0.361	0.126	-0.244	-2.408	-0.182	-1.194	-0.439	-0.005	-2.742	2.281	1.694	-0.122	-0.292	-0.518	-0.627	0.234	0.706	-0.897	-1.112	-0.093	-0.271	-1.304	-4.499	-1.362	2.816	-0.179	2.088	-1.818	0.407	-1.754	-2.888	-2.426	-1.375	-1.689	-0.277	0.873	0.722	-1.401	0.149	-0.141	2.143	2.137	0.71	2.148	0.421	-2.256	-0.758	-1.767	-0.133	0.241	0.266	0.341	0.346	0.844	-0.344	0.311	4.91	0.012	0.452	0.611	-0.245	0.614	-0.58	0.848
X52975	X46417	0.138	-2.152	-0.065	0.184	0.343	0.271	0.214	0.332	-1.038	0.469	0.102	0.259	0.151	0.275	-0.759	0.702	0.837	0.411	0.202	0.874	0.328	0.273	0.142	-0.343	-0.13	-0.744	0.111	0.231	0.138	-0.668	0.667	-0.3	0.697	0.453	0.288	-0.074	0.687	0.025	0.56	-0.757	0.058	0.022	0.239	-2.982	-1.384	0.247	0.773	0.22	0.57	0.948	-1.166	0.121	0.63	0.1	0.528	0.579	-0.206	0.111	0.551	-0.756	0.301	-0.327	0.496	0.078	0.748	0.383	0.323	-0.349	0.063	0.313	0.199	1.055	-0.156	-0.08	0.111	0.118	0.255	0.407	-1.949	0.656	-1.017	-0.282	0.455	-0.713	0.209	0.526	0.227	0.134	0.145	0.115	0.193	0.475	0.396	-0.617	-0.166	0.408	-0.942	-2.102	-0.175	0.187	-1.019	0.303	0.19	0.21	0.378	0.204	0.209	0.297	0.153	0.588	-0.297	0.868	0.202	-0.428	0.274	-0.878	0.189	-0.306	0.39	0.233	0.191	0.444	0.317	1.124	0.287	0.087	0.124	0.159	-1.085	1.634	-0.397	0.366	0.385	-0.122	1.034	-0.403	1.251	0.434	0.112	0.41	0.355	0.691	-0.967	0.121	-0.989	0.296	0.004	-0.766	1.104	-0.756	1.112	1.394	0.259	1.55	1.104	0.21	-0.082	0.8	0.343	0.318	-0.024	0.031	1.507	0.02	1.521	0.181	0.528	0.422	0.211	0.281	0.527	0.6	-0.052	-2.232	-1.882	0.499	0.815	-0.037	0.172	0.155	0.337	0.037	0.76	0.825	0.497	1.541	0.198	-1.041	0.071	-1.846	-0.798	-0.504	0.946	0.121	0.218	1.243	1.065	0.855	0.244	0.371	0.746	0.041	0.351	0.748	0.149	0.554	0.397	0.234	0.515	0.159	-0.02	0.458	-0.515	0.871	0.955	0.663	0.722	0.141	-0.015	1.493	0.315	0.175	0.419	0.698	0.142	0.114	0.353	0.046	0.439	-3.15	-1.084	-0.088	0.966	2.616	-1.558	-0.345	-1.17	-0.547	0.642	0.204	0.32	3.609	-1.206	-0.345	1.83	-0.784	2.367	5.001	0.243	-0.094	-0.61	0.886	-0.089	0.421	-0.005	-0.372	-0.739	1.452	-0.294	-1.978	-0.114	-0.63	0.209	-0.236	0.12	-0.596	0.866	0.206	1.087	0.409	-0.032	-0.952	-0.237	0.006	-2.82	0.558	0.094	1.061	1.134	0.288	0.646	-2.266	1.178	-0.595	-1.373	0.624	-0.295	0.282	0.145	0.172	1.022	-1.44	0.206	0.025	0.596	-0.054	0.398	-1.089	0.223	1.17	-0.854	0.476	-0.09	-0.176	-0.374	-3.332	-0.632	1.965	1.028	0.65	1.139	-0.024	1.341	0.78	-0.323	2.152	3.855	-0.084	-0.27	0.332	-0.46	-1.089	1.888	0.906	0.262	-2.781	1.634	0.145	0.277	-1.071	0.651	-0.128	-1.34	-0.326	0.922	-2.66	1.565	0.003	-1.326	-0.68	-0.1	2.632	-0.653	2.195	-0.458	1.54	-0.188	0.221	-1.115	1.043	0.734	0.804	-2.555	-0.244	-0.187	-1.754	-0.086	-1.742	0.132	0.593	0.263	2.956	1.212	-1.183	1.213	0.12	0.876	-0.477	-2.079	-0.301	0.941	-0.749	0.146	6.015	-0.068	0.638	-1.107	-0.041	2.185	0.013	-2.958
X52975	X46632	0.613	0.263	0.672	-0.043	0.981	-0.05	0.734	0.384	0.86	0.459	1.118	0.018	0.214	0.193	1.136	0.787	0.7	0.866	0.259	0.567	-0.658	0.298	0.154	-0.821	0.709	-0.043	0.21	0.172	-0.238	0.431	-0.074	-0.05	-0.172	0.397	-0.308	-0.301	0.125	-0.208	-0.614	-0.609	-0.111	0.165	-0.664	-0.529	-0.45	-0.724	-0.41	0.088	-0.331	-0.95	-1.953	-0.006	-0.589	-0.086	0.34	-0.164	-1.353	-0.086	0.843	0.374	-0.472	-0.073	0.032	0.022	0.345	0.627	0.31	0.085	0.048	0.069	0.236	0.772	0.199	0.576	0.027	0.13	-0.144	0.137	0.596	0.731	1.167	0.339	-1.271	-0.81	-0.17	-0.472	0.692	0.132	0.094	-0.069	0.453	0.4	-0.914	0.027	0.115	0.244	0.528	-1.305	-0.139	0.359	0.73	0.355	-0.035	0.221	0.298	0.13	0.001	0.315	0.149	1.183	0.353	-2.32	0.376	0.194	0.142	1.1	0.248	0.115	0.249	0.201	0.104	0.845	0.061	0.194	0.689	0.162	0.284	0.321	-0.135	1.139	0.489	-0.069	0.21	0.637	0.769	0.708	-0.536	0.065	0.157	0.058	-0.095	0.341	0.278	0.133	0.588	0.399	0.486	0.515	0.554	0.641	0.391	0.504	0.53	0.7	0.497	0.306	-0.098	-1.749	0.222	0.258	0.4	-0.306	0.967	0.355	0.597	0.515	0.352	0.071	0.351	0.787	0.521	0.576	0.503	-0.823	0.448	0.188	0.495	0.533	0.855	0.172	0.419	0.472	0.546	0.991	0.169	0.789	0.369	0.357	-0.522	0.489	-1.198	0.544	0.259	0.102	-0.156	0.926	0.647	-1.088	0.248	0.241	0.883	0.317	0.335	0.322	-0.16	-1.791	0.187	0.36	0.616	0.15	0.315	0.387	0.343	0.972	0.613	0.721	-0.446	0.405	0.257	1.157	0.242	0.067	0.415	0.774	0.047	-0.056	-0.015	-0.789	0.225	1.482	-0.886	-2.104	2.084	2.533	-5.435	0.992	-0.513	6.562	0.812	1.508	2.005	0.259	-2.328	0.286	-1.621	-1.716	3.87	-1.608	-0.232	0.066	-0.461	0.649	0.339	-0.793	0.061	-1.869	-1.763	2.096	0.587	4.826	-0.482	-0.939	-2.476	-0.854	0.154	0.856	-0.639	0.395	0.002	-0.265	0.113	2.719	0.038	0.06	0.124	0.105	0.965	-0.808	-0.981	0.713	0.764	-1.669	-0.392	-0.357	-0.589	-0.008	0.314	0.937	-0.495	-0.022	1.161	-2.177	-0.486	-0.616	0.674	-1.314	0.437	0.832	-0.286	0.001	-1.018	-0.731	-1.357	-1.053	1.721	-1.071	-0.573	-0.324	0.675	-0.881	0.749	-0.946	-1.036	1.05	-1.418	-0.621	2.751	1.84	-0.236	-0.355	-0.887	0.991	-0.497	0.388	1.768	0.024	0.518	0.498	0.453	0.772	0.321	-1.11	0.074	-0.533	-0.21	-1.748	-1.091	0.589	-0.467	-0.295	0.219	1.935	-0.589	-0.81	-0.492	0.322	-0.397	-0.19	-0.604	-0.308	-0.5	0.478	-1.644	0.191	-0.354	-0.038	-0.407	3.704	4.349	-1.001	-1.394	2.6	4.106	-1.858	1.267	0.162	3.361	1.237	0.594	-0.113	1.185	-0.385	-2.164	1.106	0.34	1.654	2.106	0.039	0.351	-0.033	0.913
X52975	X46656	0.491	-0.274	0.622	0.24	0.804	-0.252	0.1	-0.042	0.209	0.404	-2.784	0.212	0.229	-0.195	0.908	-0.789	0.942	1.094	0.153	0.254	0.561	0.264	0.091	-0.088	0.608	-0.445	0.526	-0.668	-0.203	-0.205	-1.505	0.708	-0.471	0.169	-0.017	0.659	0.601	0.268	-1.663	0.566	-0.347	-0.078	-0.607	-2.39	-2.377	-0.849	0.687	0.039	0.59	0.874	1.094	0.028	0.203	-0.128	0.027	0.961	-0.099	-0.256	0.59	0.748	-0.634	-0.345	-0.391	0.167	1.028	0.544	0.265	0.012	-0.0	-0.429	-0.154	0.927	-0.109	-0.799	-0.008	-0.084	1.569	-0.178	-0.744	-0.168	-2.082	1.038	-0.579	0.691	1.094	0.237	0.661	0.104	0.021	-0.241	-0.595	0.895	0.449	0.908	-0.463	-0.28	0.944	0.907	-0.448	-0.007	0.797	-0.634	-0.351	0.444	0.046	0.11	-0.935	0.041	-0.048	1.077	-0.402	-0.063	-0.317	-0.842	-0.287	0.259	-0.144	-1.155	0.191	0.535	-0.186	0.757	-0.118	0.733	0.119	-0.055	-0.363	0.088	0.283	-0.19	-0.07	0.841	-0.143	-0.382	1.094	0.405	-1.896	0.662	-0.148	0.398	0.453	0.463	-1.589	-0.136	-1.152	0.043	1.094	-1.184	0.719	0.747	0.199	0.922	0.628	-0.331	0.856	0.096	0.151	0.894	-0.85	0.313	-0.488	-0.011	1.002	-1.879	1.012	-0.436	-0.411	0.14	-0.075	-0.451	0.621	0.948	-0.364	1.094	0.765	-0.328	-0.806	0.308	-0.736	-0.016	-0.548	-1.883	0.603	0.452	1.094	0.265	-0.4	-0.302	0.199	0.552	0.048	-0.607	0.093	-0.073	0.053	-0.216	0.692	-0.471	-0.147	-0.162	1.017	-0.349	-0.207	0.479	-0.82	1.094	-1.131	-0.523	0.002	-0.095	-0.022	-0.328	0.001	0.899	0.167	-0.478	0.232	0.403	-0.553	0.992	0.049	-0.162	-0.132	-0.372	-0.082	0.044	2.863	0.194	-0.848	-1.703	-1.314	-1.455	-1.149	2.188	-0.412	-0.384	-0.687	-1.64	-0.595	-1.672	-0.69	-2.076	-0.97	1.094	1.574	-0.915	-1.298	3.082	0.858	-0.023	0.196	-1.681	-0.815	-1.384	0.965	-0.253	-1.56	0.117	0.047	0.959	0.94	-1.109	1.094	0.63	0.14	-0.542	-0.913	-0.925	0.011	-0.353	-0.114	-0.986	-1.254	-0.267	-0.23	-0.86	0.455	-1.63	1.458	-0.087	-1.205	-1.269	-0.662	-0.896	0.877	-0.054	-0.643	-0.868	-0.345	0.151	-1.049	0.228	-1.327	-1.159	0.724	-0.97	-0.679	0.065	0.329	-0.643	-0.344	2.669	-0.121	0.628	-0.906	1.094	-1.68	-0.48	0.537	0.042	0.904	-1.063	-0.838	0.73	-1.507	-0.892	-0.267	0.053	0.217	-0.201	-1.819	-1.481	-1.603	-0.497	-0.374	-0.772	0.49	1.094	0.418	-0.259	0.368	-1.214	0.653	-0.445	1.321	-0.779	0.78	-0.563	-0.773	6.602	0.163	1.447	-1.244	-0.387	-0.235	-0.656	-0.028	-1.603	-1.36	-1.238	1.057	-0.988	0.431	-0.152	0.26	-1.93	-0.795	0.275	-0.792	-0.836	1.669	-1.315	-0.384	0.475	0.206	-0.007	2.864	-0.068	-0.76	-1.023	1.094	0.297	1.528	-0.691	-0.191	-1.064	-1.488	-0.224	1.142	-0.29	-0.416
X52975	X46657	0.735	-0.132	-0.428	0.089	0.448	0.537	0.343	0.459	0.106	0.023	0.463	0.492	0.193	-0.189	-1.58	0.716	0.445	0.573	0.293	-0.364	-0.251	-0.195	0.027	-0.681	0.826	0.489	0.006	-0.04	-0.038	-1.713	0.609	-0.019	-0.18	-0.229	0.311	-0.474	0.28	-1.211	-0.021	-1.285	-0.115	0.075	0.36	1.296	-0.133	-0.549	0.328	0.421	0.553	-0.308	-0.313	0.056	0.348	0.013	-0.352	-0.84	-0.261	0.17	-0.44	-0.802	-2.193	0.04	-0.055	0.349	0.505	-1.992	0.343	-0.008	-0.028	0.156	0.078	-0.04	0.508	-1.719	0.035	-0.655	-0.404	-0.26	-0.127	-0.075	0.652	0.913	-0.773	-1.148	0.422	0.156	-0.073	0.074	0.025	-0.434	0.096	0.429	0.491	0.598	0.086	-0.2	-1.446	0.059	0.869	-0.215	-0.449	0.619	-0.001	-0.091	0.211	-0.15	0.734	-0.5	0.078	0.163	0.24	0.916	0.167	-0.023	0.27	-0.481	-0.231	0.351	0.313	-0.402	-1.351	0.449	0.015	0.261	0.167	0.046	0.156	0.167	-0.263	0.875	-0.45	0.912	-0.56	0.118	-0.605	-1.107	0.952	0.111	0.067	0.027	-1.274	0.415	-1.259	0.135	1.178	0.412	-0.483	-1.61	-0.267	0.508	-2.237	1.194	0.264	0.23	0.651	0.317	0.364	0.8	0.253	0.236	0.193	0.07	1.774	1.278	0.268	0.556	-0.263	0.598	0.469	0.855	0.441	0.964	-0.374	-0.826	0.761	0.051	0.403	-0.053	0.415	0.095	1.206	-0.874	0.105	0.673	1.296	0.99	-0.022	0.077	-1.157	0.106	-0.086	0.343	-0.339	0.08	0.142	0.256	-0.595	-0.184	0.185	0.655	1.535	0.012	0.249	0.193	0.411	0.704	-0.412	0.151	0.118	0.049	0.699	0.436	0.11	1.116	0.427	0.243	0.465	0.456	-0.113	0.46	0.378	-0.025	-0.454	0.728	0.086	0.134	0.346	-2.058	0.148	-1.644	2.748	0.352	0.015	1.312	-0.398	-1.298	-1.288	4.24	-0.014	-1.41	0.468	-3.086	0.891	-0.703	1.265	-2.273	3.302	-1.697	0.64	0.055	0.527	-1.03	0.222	-0.545	-0.908	-3.256	0.511	-0.324	1.79	0.775	0.591	0.113	0.333	-0.251	0.16	-0.316	-0.033	2.61	0.601	0.27	0.255	-0.307	1.613	-0.391	0.767	-1.137	0.104	-1.412	-3.293	1.716	0.176	0.698	1.099	-1.434	-1.547	-0.041	-0.216	0.192	1.145	-0.062	0.145	-2.946	0.184	0.449	1.579	0.726	-2.106	-1.085	-0.256	-1.217	-1.474	-0.855	0.066	-1.115	-0.458	-0.618	0.174	0.19	-0.462	0.311	0.534	0.989	1.628	-0.386	-0.141	1.557	1.544	1.337	-0.02	-0.445	2.977	0.243	0.126	-0.556	-1.223	-1.078	1.379	0.337	0.293	0.03	-1.03	-0.044	0.846	-0.298	-1.3	-2.987	1.848	-0.541	-0.373	3.677	-0.734	1.157	-0.959	0.469	-0.163	-0.276	0.371	1.922	-1.328	-0.667	-0.346	-0.36	-2.742	0.718	2.006	0.035	0.982	0.121	1.016	1.735	3.062	2.656	0.022	0.52	-0.823	0.071	1.359	-0.481	-0.78	0.089	1.594	-0.082	-4.838	2.309	-0.336	1.74	-0.592	0.27	1.73	0.189	0.709
X52975	X46283	-0.437	-0.258	-0.175	0.315	0.06	-0.324	-0.773	0.409	-1.921	0.327	-0.21	-0.254	-0.235	-0.28	0.311	-0.752	-0.742	0.429	0.013	-0.901	0.446	-0.965	0.434	-0.246	-1.098	-0.823	-0.068	-0.203	-0.243	-0.603	-0.555	-0.456	-0.627	-0.308	-0.377	0.157	0.344	0.216	-0.354	-1.714	-0.303	-0.078	-0.347	0.186	0.189	-1.508	0.333	-0.042	-0.45	-0.446	0.716	-0.106	0.807	-0.118	-0.253	0.05	0.523	-0.26	-1.253	-0.509	-0.905	-0.234	-0.181	-0.383	-0.805	-0.211	0.655	0.008	-0.099	0.061	-0.206	-1.178	0.108	-0.653	-0.034	-0.119	-0.614	0.052	-0.416	-2.027	-0.26	0.176	-1.148	-0.485	-0.808	-1.348	-0.881	-0.091	-0.021	-0.314	-0.322	-0.588	-1.058	0.248	-0.555	0.042	-0.249	-0.425	-0.909	-0.429	-0.388	0.01	-0.362	0.05	-0.517	0.086	0.65	0.159	-0.081	0.44	-0.099	-0.743	-0.782	-0.441	0.367	-0.986	-0.184	0.101	0.283	0.219	-0.611	-0.069	-0.473	0.381	-0.319	-0.107	-0.256	0.089	-0.014	-2.077	0.03	0.839	-1.028	-0.189	1.423	-1.16	-0.086	-0.077	-0.094	-0.009	-0.485	-0.222	-0.643	0.151	-1.231	1.122	-1.577	-1.266	-0.29	0.29	-0.146	0.914	-0.383	0.415	2.802	0.314	-1.222	-0.316	0.586	-0.256	2.176	-0.215	1.676	0.369	3.231	1.201	-0.276	-0.239	0.589	2.664	0.112	-0.362	-0.455	-1.845	0.43	0.055	-0.983	0.185	1.32	-0.134	0.526	0.789	-0.217	0.287	0.275	-0.025	-0.35	0.464	0.379	0.031	-0.395	0.638	0.146	0.034	0.194	-0.041	0.06	1.009	0.112	0.096	1.113	-0.212	0.192	-0.444	0.444	-0.048	-0.66	0.134	-0.67	-0.075	0.965	-0.102	-0.231	0.707	0.601	0.261	0.496	0.11	0.756	-0.377	0.631	0.118	0.961	0.173	-0.124	0.04	0.033	-0.038	-0.498	-2.493	2.176	-0.572	-0.717	0.026	-1.143	-0.684	-1.136	2.776	-0.781	-0.646	0.989	-3.577	0.687	-0.347	0.428	0.143	2.45	-1.507	1.008	-0.113	-0.215	0.092	0.368	-0.546	-0.435	0.426	0.707	-0.637	1.088	0.05	-1.7	-0.212	-0.393	-2.376	0.307	-0.162	-2.159	1.492	0.215	-0.342	-0.157	-0.465	0.32	-0.44	0.064	-0.052	-0.617	-1.438	-1.844	1.04	0.158	-0.641	-0.597	-0.647	-0.461	-0.41	-0.622	0.042	0.394	-0.313	1.197	-0.276	-0.896	-0.261	-0.722	-0.682	0.86	-0.227	-0.306	-0.532	-0.962	-0.562	0.052	-1.091	-1.155	-0.444	0.38	0.915	1.215	-0.758	1.287	-1.585	-1.634	1.337	0.364	0.415	1.855	-0.32	0.48	-0.323	0.188	-0.647	-0.246	-0.089	-0.017	-0.861	2.083	0.946	0.264	-0.565	0.731	0.63	0.977	-0.315	-0.268	-2.176	-0.289	-0.417	-0.24	1.548	-0.823	-1.405	-2.165	0.865	0.435	0.241	-1.113	0.247	-0.256	-1.261	0.53	-0.495	0.762	0.41	1.691	-0.399	-0.611	0.715	0.465	0.356	1.211	-0.622	1.519	-0.944	-0.836	-0.023	-2.712	0.78	-1.491	-0.314	1.262	0.272	-0.975	-0.405	-0.171	0.244	-0.362	-0.759	-0.622	-0.294	0.819
X52975	X46640	-0.011	-0.271	-0.22	0.117	-0.398	0.261	0.674	0.314	-1.164	-0.12	-1.745	-0.088	0.371	0.044	-0.762	0.612	1.202	0.186	-0.016	-0.507	1.211	0.265	0.021	-0.211	0.131	-0.354	0.076	-0.185	-0.554	-0.586	1.51	-0.793	-0.235	-0.563	-0.147	-0.056	0.635	-1.009	0.587	-0.991	-0.396	-0.031	0.329	-0.069	-0.363	-0.217	0.747	0.146	0.875	0.889	1.332	-0.029	0.786	-0.061	-0.202	0.325	-0.704	-0.175	-2.163	1.049	-0.632	0.142	-0.378	-0.451	1.018	-1.001	0.162	-0.021	-0.378	0.499	0.04	0.488	0.305	0.536	-0.018	-0.019	0.141	0.116	-0.782	-0.239	0.443	-0.666	0.224	-1.822	0.341	-0.147	-0.375	-0.036	-0.028	-0.474	0.442	-0.498	-0.149	-0.642	-1.342	-0.113	-1.335	-0.69	-0.086	0.175	-1.161	-0.007	-0.478	0.249	-0.014	-0.008	-0.143	-0.117	-0.045	1.402	-0.055	0.248	0.504	0.123	-0.107	-1.068	-0.016	0.351	0.143	0.455	-0.47	-0.036	-0.35	0.5	-0.584	0.025	-0.202	0.482	-0.357	0.774	-0.377	0.142	0.145	0.07	-0.648	-0.699	0.146	0.171	-0.148	0.329	-2.149	0.309	0.653	0.203	1.257	0.863	0.611	-0.422	0.812	-1.256	-0.135	0.984	0.266	0.322	0.64	0.561	-0.978	-0.28	0.162	-0.416	-0.131	-0.037	1.84	0.431	-0.756	-0.506	0.0	0.053	0.248	0.691	-0.191	0.143	-1.323	-0.125	0.815	0.728	0.87	-0.156	-0.102	0.043	0.915	-0.104	0.507	-0.82	0.835	0.771	-0.503	0.257	-1.297	-0.106	-0.833	-0.072	0.822	0.061	0.008	1.67	-0.003	0.842	0.254	0.076	1.252	-0.005	0.172	0.144	-0.13	-1.191	-1.283	-0.253	0.274	0.047	-0.008	0.463	-0.721	0.33	-0.072	0.089	-0.015	0.216	0.398	1.063	0.313	-0.142	0.553	0.685	0.05	0.236	0.921	-1.511	-0.026	0.878	0.112	1.43	0.643	4.154	0.514	-2.352	-0.623	1.955	-0.538	0.324	1.852	-4.538	0.615	-0.812	4.493	-1.578	3.897	-3.105	0.119	-0.012	-0.91	0.286	-0.014	0.033	-0.301	-2.376	0.688	1.548	1.751	-0.969	1.176	-0.585	0.013	-0.694	-0.306	-0.543	0.169	-0.257	-0.54	0.699	0.068	0.475	0.526	0.187	0.438	-0.628	-1.01	0.251	-0.648	0.018	0.666	0.043	1.469	-1.045	-1.637	-0.703	-1.094	0.29	0.054	0.085	1.332	-0.994	-1.368	-0.061	0.44	0.533	-1.495	0.272	-0.453	-0.593	-0.73	-1.355	-0.111	-1.735	-1.406	-2.035	-1.602	-0.872	0.762	0.434	1.256	2.09	-0.113	0.178	-0.128	2.11	1.364	0.194	-0.942	-0.351	-1.27	0.2	-1.653	0.942	-2.625	-1.939	0.617	0.99	0.173	0.075	0.611	-0.789	-1.03	-0.04	-0.649	-2.176	0.692	0.063	-0.347	-1.78	-0.879	1.732	-0.371	1.874	-0.429	2.191	-0.989	-1.885	-0.834	-0.78	-2.702	0.514	-2.771	-0.7	-1.385	-0.356	-0.09	-2.789	-0.009	2.112	-2.138	3.692	2.442	-2.049	-0.141	0.014	2.457	-0.191	-1.239	1.132	2.001	0.746	-1.934	3.221	0.076	1.819	0.659	0.111	0.231	0.482	-1.016
X52975	X46266	0.636	-0.276	-0.245	0.369	0.611	0.514	0.169	0.412	-1.836	-0.011	-1.39	0.862	0.331	-0.236	-0.537	-0.038	0.703	-1.189	0.256	0.058	0.037	0.089	-0.009	-0.004	0.782	-0.077	-0.075	-0.521	-0.871	-0.859	1.573	-0.374	-0.051	-0.448	0.196	-0.595	-0.071	-2.541	-0.916	-1.743	0.026	-0.027	-0.572	1.422	0.003	0.002	0.372	0.554	0.346	-0.378	-0.862	0.005	0.4	-0.022	-0.601	-1.589	0.017	0.391	-0.771	-0.598	-0.655	0.267	-0.398	0.401	0.567	-1.54	0.259	-0.012	-0.227	-0.207	0.024	-0.147	0.005	-0.656	-0.047	-0.046	0.197	-0.018	-0.12	0.337	0.154	0.33	-0.239	-1.228	0.187	-0.389	0.263	0.038	-0.027	-0.208	0.15	-0.172	0.053	0.356	-0.371	-0.259	-1.275	-0.504	0.648	-0.228	-0.786	0.847	0.149	0.001	-0.042	-0.181	1.635	-0.241	-0.022	-0.611	0.309	-0.048	0.36	-0.353	0.084	-0.558	-0.33	0.164	0.242	-0.236	-0.191	0.117	-0.275	0.736	0.167	0.019	-0.166	0.13	-0.403	0.144	-0.465	1.213	-0.488	-0.018	-0.767	-1.091	1.72	0.601	-0.148	-0.012	-0.795	0.504	-1.097	0.203	1.561	0.087	-0.918	-1.171	-0.044	0.143	-1.273	0.533	0.071	-0.714	0.545	0.44	-0.696	1.089	0.115	0.249	-0.011	0.114	1.302	1.088	0.897	0.597	-1.166	0.518	0.283	-0.092	0.382	0.192	-0.737	-0.932	-0.408	0.537	0.531	-0.172	-0.423	-0.003	1.111	0.174	0.631	0.958	0.611	1.884	-0.063	0.094	-0.963	0.256	0.055	0.178	0.184	0.017	0.029	0.45	0.328	1.055	0.223	0.459	1.597	-0.088	0.469	0.485	0.146	1.015	-0.03	-0.15	-0.303	-0.05	-0.64	0.244	0.076	1.402	-0.081	0.365	0.437	-0.204	0.559	1.825	0.431	-0.069	-0.901	0.656	-0.019	0.309	0.188	-1.482	0.685	-1.661	1.989	0.009	0.233	3.618	-1.328	-1.461	-1.07	1.099	0.305	-1.49	0.458	-4.35	-0.505	-1.187	2.471	-0.254	0.497	-1.141	-1.148	-0.021	0.561	0.012	-0.063	0.475	-0.736	-2.785	0.948	-0.118	1.298	-0.748	-1.233	-0.56	-0.008	0.376	0.033	-1.139	-0.882	0.452	-0.152	0.052	0.449	-0.019	2.131	-0.097	0.851	-0.876	-0.647	-1.211	-0.325	0.635	1.545	0.595	0.393	-1.316	-1.501	-0.211	-0.93	0.472	0.294	-0.225	1.263	-2.356	-0.278	0.3	0.642	-0.143	-0.37	0.09	-0.446	-0.402	-1.795	-0.086	-0.067	-0.693	0.115	-1.202	-2.026	1.398	-0.397	0.009	0.81	-1.084	2.722	-0.299	-1.16	3.825	0.03	-0.072	0.231	-0.284	0.266	-0.508	1.604	0.051	-2.261	-1.325	1.549	0.5	0.02	-0.585	0.015	0.14	0.022	0.501	0.783	-2.694	2.442	-0.398	-0.489	7.575	-0.628	1.961	-1.484	0.525	-0.304	-1.231	0.171	-0.572	-0.443	-0.871	-0.476	0.955	-2.474	0.737	0.359	-1.437	-0.03	2.45	-1.654	4.516	-0.037	0.869	-0.233	-0.403	0.031	0.03	1.472	-0.484	-1.117	0.018	1.092	-0.761	-4.144	-0.02	-0.287	1.209	-1.92	-0.786	0.104	-0.76	-1.5
X52975	X46977	0.095	-0.067	-1.161	0.213	-0.145	-0.532	-0.154	-0.051	-0.235	0.212	-0.041	-0.042	-0.057	-0.02	-0.513	0.401	-0.033	-0.62	-0.211	0.158	-0.137	-0.218	-0.077	0.322	-0.055	-0.148	-0.073	-0.188	0.17	-0.214	0.543	-0.342	-0.629	0.251	-0.155	0.188	-0.122	-0.16	-0.397	-1.556	-0.11	-0.081	-0.197	-0.14	-1.094	0.236	0.403	0.134	0.162	-0.235	-3.326	-0.067	-0.137	-0.12	0.007	-0.006	-0.615	-0.111	-0.331	-0.681	-0.948	-0.069	-0.293	0.232	0.662	-0.043	0.189	-0.07	0.029	-0.497	-0.087	-3.274	-0.29	-0.754	-0.048	-0.073	0.669	-0.028	-0.063	0.374	0.198	0.193	0.742	0.123	-0.056	0.199	0.113	-0.07	-0.062	-0.224	-0.043	0.807	0.042	-0.409	0.275	-0.357	-3.868	-0.455	0.64	0.181	0.505	1.95	-0.016	-0.039	-0.291	-0.048	0.014	0.115	0.114	0.225	-0.288	-3.29	0.073	-0.517	-0.068	0.405	-0.444	-0.135	1.444	-0.412	-0.174	-0.859	-0.161	1.413	-0.499	-0.071	-0.23	0.119	0.005	1.012	-0.253	-0.04	0.753	0.305	-0.274	0.186	-0.386	0.146	-0.039	-1.325	0.036	0.646	-0.725	0.368	-0.23	0.023	-0.214	-0.004	-1.432	0.585	1.397	-0.315	0.349	0.395	0.655	0.361	-0.168	-0.211	0.113	0.156	0.49	-0.051	-3.996	0.013	1.905	0.544	0.153	0.176	0.003	0.013	0.067	0.592	0.275	0.152	0.08	0.59	0.111	0.189	1.212	-0.085	-0.176	-0.502	-0.217	0.503	-0.401	1.93	-0.021	-0.04	0.869	-0.759	0.14	-0.335	0.153	-0.023	0.09	1.083	1.34	1.088	-0.085	0.184	0.466	-0.141	0.014	0.961	-0.695	0.912	-1.477	0.224	-0.552	-0.083	0.136	-1.099	-1.804	0.205	0.541	0.192	0.768	0.218	-1.005	0.016	0.289	-0.072	0.509	0.682	-0.045	-0.038	-0.095	0.392	0.877	0.558	-0.54	0.011	0.988	1.4	0.262	-0.067	-0.554	0.007	2.164	-0.666	-0.134	-0.085	0.555	0.122	0.663	0.092	-0.451	1.298	0.634	-0.043	1.173	-0.118	-0.28	0.18	0.423	1.638	1.101	-0.408	0.398	-1.624	-0.502	0.319	0.53	-1.015	0.143	-0.658	0.478	-1.637	-0.073	-0.445	-0.16	-1.55	0.032	-0.148	-0.469	0.526	0.035	-0.999	-1.459	0.639	0.083	-0.637	-0.608	-0.302	0.857	-0.053	0.383	-1.145	-0.575	-0.224	-0.119	-0.118	-0.496	0.756	-0.253	-0.357	-0.145	-0.4	-0.388	-0.078	0.043	-0.076	-0.136	-0.429	2.963	-3.298	-1.047	0.277	-0.199	-0.413	0.726	-1.003	-1.428	0.931	-0.377	-0.072	1.977	-0.565	-0.321	-0.161	0.398	-1.138	0.538	0.003	-0.974	-1.147	1.609	0.703	-0.149	0.626	0.454	0.655	0.637	-0.29	-1.36	-0.927	-2.108	0.21	-0.941	-0.213	-1.066	-0.996	-0.203	0.245	-0.566	-0.065	-0.735	-0.289	1.067	-0.977	0.077	-0.466	0.837	0.85	-0.922	-0.956	-0.227	-1.339	0.116	-0.78	0.382	-0.091	-0.272	-1.68	0.53	-0.002	-0.752	-0.17	-0.174	0.991	0.02	-0.16	1.109	-0.39	-0.212	-0.236	-0.85	-0.319	0.007	-0.644	0.13
X52975	X47800	-0.548	-0.277	-0.501	0.228	-1.385	-0.105	-0.594	-0.475	-1.443	0.423	-0.074	-0.077	-0.052	-0.395	-0.887	-1.112	-0.192	-0.473	-0.257	0.129	0.714	-0.482	-0.065	0.357	-0.82	-0.48	-0.152	-0.028	-0.126	-0.789	0.989	0.186	-0.065	1.04	0.106	0.97	0.246	0.533	-0.222	0.13	-0.006	-0.066	0.013	0.278	0.031	-0.006	-0.471	-0.106	-0.078	0.275	-0.885	-0.065	-0.012	-0.018	-0.452	-0.47	0.099	-0.077	-0.867	0.442	-0.255	-0.061	-0.306	-0.018	1.02	0.006	0.63	-0.057	-0.063	-0.514	-0.222	-1.595	-0.203	-1.222	0.083	-0.085	-0.212	0.008	-1.066	-1.896	-1.672	1.352	1.392	0.82	0.325	1.137	-1.081	-0.067	0.096	-0.244	-0.207	-0.285	0.486	-0.184	0.526	-0.06	-0.694	1.266	0.101	0.069	-0.015	-0.133	-0.152	-0.042	0.039	0.262	-0.076	-0.456	-0.006	-2.744	-0.939	1.081	-0.064	-0.428	-0.215	-0.914	-0.202	0.036	0.348	-0.32	-0.131	-2.022	-0.127	1.524	-0.974	0.151	-0.361	-0.258	0.043	-0.25	-0.311	0.17	1.159	-0.912	0.16	-0.614	-0.908	0.107	-0.004	-0.188	0.4	0.578	-0.722	0.005	-1.398	0.012	0.688	-1.423	-1.378	0.681	0.222	-0.052	0.08	-0.1	0.401	0.314	0.069	-0.34	0.3	0.179	1.325	-0.274	1.09	0.524	0.188	0.87	-0.451	0.198	0.111	0.578	1.311	0.44	0.139	-0.171	0.144	0.827	-0.492	0.707	0.928	-0.082	0.098	0.364	0.636	-0.109	0.357	1.106	-0.129	-0.061	0.012	0.588	0.672	-0.115	0.557	-0.078	0.4	0.64	-0.36	0.37	-0.091	0.204	-0.201	-0.409	-0.204	0.146	0.354	0.514	0.428	0.328	-0.982	-0.095	0.031	0.877	-0.471	-1.344	0.139	0.194	-0.06	0.043	-0.128	-1.991	0.299	-0.072	0.181	-1.178	-0.072	0.323	-0.168	-0.032	-0.819	1.269	2.644	0.892	-0.307	-1.23	0.973	-0.864	-0.67	-0.661	-0.061	-0.069	-0.207	-0.801	2.821	-0.363	1.347	-0.111	-0.281	0.47	-0.071	-0.038	-0.022	-0.03	-0.599	-0.155	-0.139	1.733	0.747	-0.395	0.412	-0.566	-0.954	0.38	-0.011	-1.023	0.336	-0.329	-0.947	-1.943	-0.228	-0.218	-0.053	-1.492	-0.438	-0.364	-0.81	0.082	-0.418	-2.5	-1.36	1.528	0.022	2.294	-1.215	-0.733	0.839	-0.216	-1.102	0.05	-0.524	-0.24	-1.052	2.205	-0.45	1.622	-1.025	-0.467	-0.472	-0.476	-0.443	-0.041	0.364	0.49	-0.118	0.617	-0.171	-1.457	-0.819	0.083	0.115	0.541	1.296	-2.059	-2.098	0.542	1.826	-0.306	0.129	-0.129	0.387	0.235	1.257	-1.776	-0.433	-0.138	-1.248	-1.533	1.695	0.585	-0.363	0.053	-0.68	1.147	0.686	-0.362	-2.3	-0.458	0.376	-0.408	-0.421	-2.046	-1.165	-1.38	0.505	-0.5	-0.897	0.109	0.092	-0.391	2.096	-0.923	1.777	-1.491	5.472	0.705	0.121	-0.781	0.561	-2.582	-0.92	0.204	2.95	-1.627	0.288	0.194	-0.327	-0.034	-1.658	-0.343	0.344	1.404	-1.157	0.096	4.121	-1.21	-0.166	-1.355	-1.715	-0.713	-0.391	-0.236	4.583
X52975	X46666	0.087	0.154	0.717	0.023	0.032	-1.228	-0.931	0.043	0.839	0.49	-0.06	-0.173	0.094	0.242	0.585	0.116	0.086	0.212	-0.123	0.222	0.535	-0.255	0.059	-0.199	-5.11	0.655	-0.075	-0.166	0.551	-0.4	1.051	0.262	-1.631	0.229	0.052	0.921	0.193	0.51	0.053	0.267	0.1	0.068	0.127	-0.219	-2.111	0.733	0.071	0.154	0.321	0.586	1.076	0.032	-0.254	0.061	-0.15	0.321	-1.641	0.077	0.491	0.847	-0.894	-0.574	-0.522	0.268	0.689	0.558	0.045	0.034	0.011	0.456	-0.034	1.027	-0.755	-0.144	0.065	0.081	-0.006	0.3	0.214	-0.225	0.373	0.81	-0.838	-0.286	-0.509	0.417	0.631	0.051	0.051	-0.117	-0.137	0.969	0.684	-0.824	0.372	-0.041	-0.015	1.008	-0.041	-0.32	-0.267	-0.256	-0.258	0.216	0.09	0.178	0.983	0.113	0.055	1.015	-0.052	1.008	-0.07	0.128	-0.047	1.052	0.111	-0.284	-0.268	-0.266	-0.604	-1.616	-0.26	0.468	-0.333	-0.05	-0.174	-0.497	0.362	1.193	0.524	-1.479	-0.373	-0.846	0.641	0.215	0.038	-0.148	0.021	0.333	0.263	0.437	-0.832	0.103	-2.893	-0.021	1.156	0.682	0.817	0.845	0.252	-2.646	0.39	1.133	0.956	0.281	0.453	-0.103	0.157	-0.378	0.152	-0.322	1.02	-1.097	1.112	0.79	0.561	0.093	-0.139	-0.072	-0.471	-1.188	0.618	0.017	-0.078	0.192	0.598	0.402	0.736	-0.049	-0.886	-1.181	0.52	-0.213	-1.175	0.49	-0.0	0.318	0.052	0.478	0.157	-0.43	0.706	0.074	-0.198	0.579	0.334	0.643	-0.63	0.604	0.055	-0.06	0.195	-0.857	0.503	0.682	0.904	0.447	-0.819	0.087	0.029	0.479	0.528	-1.23	0.943	0.435	0.628	-0.206	-0.312	-0.619	0.156	-0.042	0.643	-0.522	-0.082	0.112	0.124	1.193	-0.926	0.865	-0.556	0.358	-0.503	0.65	1.082	1.538	-0.065	-1.088	0.047	-0.227	0.479	-0.455	3.072	-0.578	-0.738	0.157	-0.79	1.308	-0.898	0.028	0.838	-1.5	-0.145	-1.383	-0.324	0.621	0.585	0.617	0.116	0.467	-0.44	-0.041	0.753	-0.666	0.207	0.826	0.758	2.761	1.593	-0.343	-0.17	-0.893	-0.287	-0.182	-1.806	1.513	-0.368	-1.918	0.02	-5.234	-1.187	-0.494	-0.666	-0.187	0.536	0.06	-1.085	1.193	-0.612	0.503	0.46	0.56	-0.762	1.096	1.193	-0.468	-0.187	-0.656	-0.427	2.975	0.239	1.016	-0.09	1.681	-0.997	1.193	0.14	2.403	0.581	-0.771	1.004	0.223	-2.096	1.193	-0.057	-1.417	1.737	0.536	0.068	-0.439	0.428	-0.153	4.473	0.623	-1.414	-1.273	0.549	0.588	-0.043	0.784	-1.239	0.789	0.115	-0.381	0.061	-0.189	-2.196	-0.36	-0.703	-3.069	-0.872	-1.651	1.421	0.018	-1.163	-0.675	-0.099	4.617	0.203	-0.99	0.345	-1.097	0.822	-1.358	1.145	3.328	-0.424	-2.178	4.299	-1.37	-0.522	0.135	-0.377	-1.471	0.406	0.055	-1.205	-0.332	0.305	1.193	-0.177	0.601	3.117	-0.461	-0.002	0.464	-0.785	-0.785	-1.184	-0.009	0.868
X52975	X47802	0.911	-0.236	-0.257	0.272	0.781	0.308	-0.466	0.27	-0.573	-0.022	-0.642	0.266	0.207	-0.184	-0.582	-0.276	-1.285	-0.233	-0.011	-0.323	0.462	-0.605	-0.102	1.256	0.279	-0.285	-0.064	-0.424	-0.359	-0.487	1.081	-0.351	0.142	-0.781	0.209	-0.083	0.4	-0.996	-0.222	-1.429	-0.23	-0.108	0.045	-0.986	0.05	-0.789	0.578	-0.323	1.076	-0.599	0.027	-0.111	0.595	0.022	-0.514	-1.043	-0.713	-0.268	-0.839	-0.232	-0.258	-0.246	-0.456	-0.354	-0.081	-1.166	0.181	-0.076	-0.188	-0.175	-0.148	-0.092	0.294	-0.259	-0.109	-0.107	0.171	-0.084	-0.45	-0.961	-0.623	-1.159	-1.823	-0.739	-1.072	-0.05	-0.634	-0.071	-0.11	-0.212	-0.368	-1.604	0.574	-0.024	-0.473	-0.634	-1.779	-1.885	-0.126	-0.479	-1.159	0.882	0.05	0.214	-0.533	-0.138	-0.852	-0.333	-0.118	1.885	-0.587	0.062	-0.057	0.114	-0.328	-1.571	-0.283	-0.012	-0.419	-0.333	-0.462	0.494	-0.163	0.541	-0.545	-0.11	-0.023	0.054	-0.541	0.604	-0.528	-0.278	-0.861	0.122	0.551	-0.74	1.204	0.456	-0.097	-0.131	-0.8	-0.292	-0.007	-0.096	1.257	0.345	-0.374	-0.549	-0.259	-0.211	-0.244	0.793	-0.033	0.218	0.868	0.823	0.13	0.724	0.178	0.397	-0.013	-0.162	1.76	-1.061	0.381	-0.53	-0.116	-0.046	-0.042	0.528	-0.188	-0.044	-1.31	-0.272	0.364	-0.045	1.104	-1.047	-0.435	-0.13	0.593	-0.365	0.278	-0.947	0.631	-0.641	-0.356	-0.221	-0.052	-0.228	-0.506	0.034	1.111	-0.037	-0.115	0.775	-0.676	0.006	-0.04	-0.082	1.505	-0.285	-0.155	0.349	-0.25	-0.08	-0.543	-0.071	-0.46	-0.074	0.49	-0.237	-1.031	0.416	-0.919	-0.262	0.431	-0.27	0.528	0.029	0.136	-0.181	0.253	1.128	-0.033	0.048	0.541	-1.287	1.27	-0.958	0.061	1.913	1.159	0.911	-0.575	-1.381	-1.042	-2.622	-0.221	-1.478	1.684	1.062	-1.063	-1.853	1.378	-1.177	3.309	-0.163	-0.945	0.063	1.275	-0.088	0.784	0.842	-0.759	-1.743	1.913	-0.185	1.913	-0.942	-0.986	-0.948	1.045	-0.869	-0.1	-0.567	-2.33	0.435	-0.106	0.396	-0.138	0.249	-0.257	-0.075	0.027	-1.33	1.087	-1.27	-0.116	1.324	1.913	0.071	0.036	-1.108	-2.547	-0.624	-0.547	1.913	-1.198	0.298	-0.867	-0.325	-2.103	-0.768	0.262	0.885	-1.687	0.166	-0.084	-0.165	-1.719	-0.751	-0.118	-2.557	-1.406	-3.155	-0.894	1.425	1.244	0.245	1.158	1.319	-1.282	0.919	-2.402	2.59	0.082	0.121	-1.097	-0.628	-0.673	0.095	-3.185	1.33	-0.305	-2.433	1.913	0.606	0.313	0.506	-1.516	0.311	0.318	-1.082	-0.02	-2.335	0.8	-0.836	-0.119	2.293	-0.626	2.593	-1.967	1.149	0.202	1.507	-1.575	0.127	-2.159	-1.061	-1.056	0.837	-0.984	0.044	-0.903	1.943	-0.328	-0.895	-1.292	2.279	2.882	1.115	2.414	1.083	-0.25	-0.085	2.581	0.173	-1.849	1.417	1.913	-1.222	-4.257	4.592	-0.361	0.208	-0.728	0.905	1.125	-0.42	-0.716
X52975	X47013	0.64	0.104	-0.667	0.13	0.908	0.061	0.044	0.325	-0.987	0.378	1.484	0.417	0.252	0.015	0.047	-0.096	-0.463	-0.339	0.254	0.893	0.429	0.052	0.114	1.098	0.57	-0.063	0.09	0.443	-0.405	-0.491	0.375	-0.367	0.712	0.764	0.183	-0.24	0.447	-1.49	-1.313	-1.171	0.43	0.13	0.109	0.637	-0.191	0.14	0.329	0.187	0.041	-1.492	-3.076	0.124	0.106	0.102	-0.62	-1.736	0.401	0.289	0.35	-1.73	0.038	0.321	1.095	0.485	-0.614	-0.31	0.341	-0.018	0.252	0.598	0.216	-0.722	0.154	-1.326	-0.116	0.137	-1.104	-0.132	-0.027	0.444	0.204	0.594	-1.772	-0.549	-0.183	0.326	0.2	0.108	0.125	0.045	-0.146	0.583	-0.987	0.107	0.314	-0.936	-0.994	0.829	0.551	0.003	0.396	0.781	0.218	0.129	-0.326	-0.062	1.369	-0.033	0.133	-0.832	0.199	0.077	0.055	0.112	0.277	1.051	-0.386	-0.02	1.175	0.106	0.125	0.494	-0.195	1.149	-0.109	0.129	0.176	0.276	0.054	0.107	-0.252	0.877	0.2	0.392	0.128	-0.629	-0.838	0.383	-0.034	-0.173	0.187	0.418	-0.306	0.064	0.871	0.128	-0.272	-0.888	0.266	0.294	1.136	1.426	0.538	0.22	0.734	0.276	-0.346	0.659	-0.311	0.261	-0.415	0.161	0.748	0.78	1.557	0.237	0.047	0.263	0.237	0.264	-0.103	0.584	-0.007	-0.768	-0.123	0.357	0.22	-1.117	0.453	0.104	0.773	-0.164	-0.09	0.318	-0.356	1.577	0.132	0.312	0.659	0.414	0.279	0.621	-0.21	0.135	-0.251	-0.134	1.088	0.119	0.252	0.362	0.991	0.141	0.359	0.764	0.156	1.234	0.077	0.204	-0.064	0.054	-0.003	0.368	-0.034	1.393	-0.272	0.332	0.718	0.294	0.224	1.529	0.325	0.037	-0.462	0.667	0.088	0.162	-0.446	1.674	0.243	-0.516	3.215	-1.956	0.756	1.483	-2.258	-1.027	-1.185	0.951	0.622	-1.389	0.936	-2.418	0.88	-0.467	3.643	-1.649	-1.828	-0.659	-1.696	0.12	1.759	-2.739	0.102	0.025	-0.011	0.043	0.058	-0.211	0.956	3.263	-0.456	-0.003	-1.596	1.66	0.222	-0.52	-0.586	3.13	1.633	-0.594	-0.162	-0.406	1.143	0.105	0.441	0.479	-1.507	-0.991	-1.85	0.299	0.103	-0.138	1.078	-0.845	-0.152	0.254	-0.876	-0.739	0.409	-0.091	-0.085	-0.939	0.76	1.109	-0.03	-0.08	0.379	0.685	-0.792	0.277	-1.948	-0.515	0.059	1.004	1.633	-0.907	-0.159	1.988	-1.273	-1.616	0.904	-2.79	1.925	0.769	-1.175	2.356	0.71	1.181	0.912	0.135	3.146	-0.644	1.374	0.072	-1.575	0.437	0.459	-0.291	0.127	-0.841	0.529	1.294	1.004	2.9	-1.601	-2.683	0.755	-0.492	-0.833	5.276	-0.448	1.905	0.085	-0.795	1.108	-0.71	1.022	3.225	0.582	0.3	0.935	-0.009	-3.338	1.135	1.473	-0.688	0.26	3.275	-1.254	3.785	3.224	-0.309	0.303	1.329	0.393	-0.011	-0.645	0.369	0.641	-2.002	0.612	-2.417	-3.922	2.267	-0.251	-0.742	-0.894	0.1	0.601	-0.57	-0.207
X52975	X46673	0.182	-0.317	-2.719	-0.001	-0.042	-0.016	-1.15	0.049	0.638	0.159	0.017	-0.16	0.109	-0.02	0.052	0.34	0.355	-0.214	0.114	-0.18	0.803	-0.003	-0.014	0.246	0.2	-0.007	-0.05	-0.36	-0.458	-0.353	-3.884	0.343	0.027	-0.038	0.081	-0.043	0.078	-0.483	-0.928	0.242	-0.019	-0.005	-0.079	-7.758	-2.579	-0.03	0.682	0.05	1.039	0.64	0.336	-0.003	0.366	-0.009	0.352	-0.16	-0.237	0.004	-0.354	-2.775	0.203	-2.028	1.213	-1.087	0.385	-0.97	-0.058	-0.002	-0.172	0.267	0.002	0.515	0.303	-1.8	0.012	-0.024	-0.061	-0.005	-0.129	0.399	-2.094	0.677	-0.239	-0.317	0.775	0.94	-0.057	0.007	0.001	0.544	0.077	0.555	0.5	-0.033	0.221	-0.211	0.039	-0.88	0.483	0.004	0.283	0.276	-0.141	-0.054	-0.246	0.527	-0.196	-0.08	-0.028	0.245	-0.079	1.041	-0.183	-0.13	0.248	-0.083	0.014	-0.029	0.289	-0.246	0.12	-0.306	0.495	0.404	-0.333	-0.014	0.009	-0.04	-0.414	0.71	-0.461	0.354	-2.362	-0.076	0.598	-0.048	0.557	0.312	-0.064	-0.001	0.056	0.384	-0.717	-0.177	-0.67	0.395	-1.45	-0.028	0.385	0.214	0.053	0.268	0.162	-0.191	-0.312	-0.502	0.278	0.325	-0.115	0.235	0.282	0.142	1.706	0.212	-0.776	0.185	-0.082	-0.03	0.036	0.478	0.263	-0.086	0.275	-0.146	0.275	0.121	0.091	-0.63	0.727	-0.031	0.356	-0.016	0.515	-1.682	0.43	0.632	-0.002	0.031	0.517	0.345	0.538	0.076	0.896	0.024	-0.874	-2.818	-0.42	0.151	0.162	0.573	0.916	-0.007	0.135	-0.095	0.404	0.511	0.113	-0.106	0.19	0.002	0.452	0.263	-0.077	0.719	-2.816	0.732	0.354	-0.169	0.063	0.494	0.331	-0.064	-0.008	0.658	-0.015	0.033	0.234	0.69	0.157	2.071	0.446	-0.288	-0.299	1.059	0.47	-0.117	-0.517	0.119	-0.383	-1.371	-0.602	-3.929	-0.338	0.031	0.39	0.191	1.094	2.231	0.411	-0.0	0.36	-0.213	0.401	-0.508	-0.109	1.853	0.764	-0.413	0.786	-0.045	-1.8	-0.714	-0.03	-0.064	0.177	-0.385	0.666	-0.56	-0.111	-0.275	-0.006	-0.233	-0.88	-0.255	-0.293	0.141	0.738	-1.441	1.519	0.781	0.722	-0.065	1.504	-0.43	0.771	-0.244	1.755	0.843	0.208	0.106	0.651	0.095	-1.162	0.82	-4.376	-0.547	-1.19	-0.13	-0.044	0.018	-0.663	3.568	-0.096	-1.894	-0.788	0.49	-0.271	2.182	0.363	-0.078	0.847	-0.828	0.265	1.183	-0.614	0.621	-3.312	1.65	0.039	-0.144	0.856	-0.972	2.749	0.026	-2.311	0.199	1.087	1.047	0.005	-1.334	0.706	-0.267	0.979	-0.915	1.945	-2.56	-0.005	-0.24	-0.599	2.468	-0.888	0.119	-0.718	2.326	-0.648	0.631	-0.32	0.094	0.174	2.017	0.2	-0.035	-1.733	-0.654	0.295	-0.249	-0.144	-0.797	1.202	-1.212	1.178	0.68	-0.735	4.21	0.036	0.019	-0.181	-0.755	-0.971	0.422	0.595	-0.119	-1.257	3.082	-0.307	0.173	2.007	-0.326	-0.255	-0.233	0.185
X52975	X47804	0.612	-0.251	-0.698	0.419	0.922	0.096	-0.176	0.343	-0.171	0.011	-0.96	-0.201	0.087	-0.186	-1.567	0.112	-1.113	-0.532	0.044	-0.412	0.599	-0.503	-0.074	0.305	-0.019	-0.373	0.115	-0.433	-0.405	-0.438	1.511	-0.673	-0.069	-0.572	-0.009	0.259	-0.381	-0.989	-0.795	-1.739	-0.288	-0.043	-0.225	-0.906	-0.582	-0.344	0.815	0.439	0.853	-0.883	0.515	-0.094	0.359	-0.048	-0.002	-0.949	-0.915	-0.316	-0.904	0.31	-0.455	-0.367	-0.733	-0.442	-0.075	-1.587	0.342	-0.069	-0.255	0.165	-0.136	0.526	0.086	-0.412	-0.1	-0.107	0.473	0.114	-0.426	-1.231	-0.197	-0.747	-2.166	-0.487	0.108	0.167	-0.422	-0.091	-0.083	-0.335	-0.465	-1.176	0.764	-0.412	-0.274	-0.74	-1.527	-3.101	-0.289	-0.407	-1.857	1.24	0.152	0.367	-0.57	-0.009	-0.613	-0.078	-0.107	1.714	-0.546	0.126	-0.021	0.127	-0.389	-2.013	-0.185	0.253	-0.266	-0.946	-0.396	0.743	-0.077	0.399	-0.448	-0.085	-0.169	0.028	-0.539	1.652	-0.582	-0.674	-0.686	-0.022	-0.145	-0.572	0.731	0.527	-0.126	0.064	-1.581	0.098	0.141	-0.019	1.12	0.676	-0.361	0.072	-0.462	-0.308	-0.672	0.538	-0.165	0.032	0.987	0.514	-0.166	0.597	-0.134	0.279	0.394	-0.089	1.747	-0.784	0.372	-0.285	0.092	0.111	0.012	0.94	-0.159	0.244	-1.036	-0.277	0.567	-0.081	0.331	-0.735	-0.38	-0.082	0.236	-0.455	0.196	0.155	0.906	-0.895	-0.13	-0.007	-0.351	0.076	-0.523	-0.433	0.907	0.046	-0.019	0.938	-0.365	0.331	0.298	0.123	1.741	-0.308	-0.286	0.73	-0.309	-0.311	-0.626	-0.085	-0.19	-0.057	0.55	0.391	-1.705	0.373	-0.578	0.434	0.298	-0.087	0.306	0.512	0.378	-0.173	0.61	0.91	-0.019	0.38	1.465	-0.7	0.411	-0.304	-0.034	1.631	0.078	1.284	0.163	-1.489	-1.1	-0.834	-0.291	-1.296	-0.038	4.778	-2.619	-0.429	0.122	0.173	0.691	-0.071	0.321	-0.048	1.217	0.192	0.135	-0.766	-0.89	-0.655	1.287	0.578	1.511	-2.013	0.026	-1.474	1.097	-1.627	-0.036	-0.489	0.055	-0.415	-0.589	0.017	-0.184	-1.012	-0.308	-0.244	0.052	-1.061	1.155	-0.411	-0.502	0.948	2.109	-0.907	-0.815	-1.222	-0.574	-0.469	-0.499	0.147	-1.537	0.185	-1.01	0.655	-1.678	-0.013	0.58	0.843	-1.818	-1.009	-0.216	-0.018	-0.927	-1.034	-0.124	-0.118	-0.984	-2.506	-1.598	-0.61	1.657	0.095	1.569	2.894	-1.995	0.751	-0.426	2.019	0.047	0.323	-0.714	-0.483	-1.356	0.482	-2.277	1.397	-0.042	-0.346	1.872	1.035	0.11	0.694	-1.535	0.753	1.147	-0.458	2.014	-2.648	1.253	-0.807	0.407	-1.219	-0.84	1.958	-0.913	1.853	-0.516	1.661	-1.191	0.473	-0.259	-0.26	-1.238	0.375	-2.365	-0.343	-0.933	2.04	-0.724	-1.316	-0.339	1.058	0.727	2.47	1.774	-1.06	-0.057	-0.096	2.391	-0.145	-1.607	1.721	2.277	-0.717	-3.581	3.157	-0.293	-0.417	-1.744	0.192	0.196	-0.263	-1.245
X52975	X46681	0.753	0.099	-0.525	-0.086	1.015	0.23	0.734	0.367	-0.908	-0.642	0.148	0.394	0.095	0.111	1.352	-0.58	-0.495	-0.289	0.272	0.225	-0.763	0.15	0.077	0.092	-0.054	-0.179	0.16	0.404	-0.027	0.036	1.059	0.349	0.647	0.013	0.343	0.325	1.032	-0.99	0.322	-0.591	0.123	-0.133	0.046	0.818	0.352	-1.293	0.168	0.366	0.546	0.369	-1.038	0.033	0.432	-0.184	-0.083	0.664	0.662	0.312	-0.659	-0.643	-0.232	0.368	0.968	0.263	-1.222	0.085	0.397	0.08	0.243	-0.227	0.182	-0.972	0.423	-0.296	-0.104	0.058	-0.044	-0.018	-0.799	-0.575	1.136	-0.816	-2.819	0.687	0.545	0.365	-0.506	0.061	0.077	0.418	0.351	-0.253	-1.317	1.269	0.004	-0.661	-1.182	1.172	0.343	-0.194	-1.371	1.425	0.688	-0.055	-0.742	-0.059	-0.9	-0.534	0.048	0.36	-0.742	0.562	0.893	0.055	0.292	-0.879	-0.071	0.149	0.658	0.589	-0.358	0.547	0.072	0.998	0.49	0.08	0.082	0.139	-0.164	0.161	0.009	0.684	0.402	0.296	-0.113	-0.138	0.963	-0.336	0.118	-0.065	-0.285	-0.043	-0.326	0.059	0.813	0.69	0.628	-2.361	-1.687	0.602	0.641	1.265	-0.177	0.747	0.706	0.456	0.272	0.878	0.197	0.142	0.517	-0.173	1.418	0.272	-0.371	0.632	-0.989	0.364	0.638	0.36	-0.384	0.652	-1.292	0.22	0.598	0.617	-2.082	-0.334	-0.043	0.106	0.897	-0.54	-0.204	0.085	0.984	1.659	-0.223	0.549	0.025	-0.316	-0.68	0.333	-0.439	0.085	0.56	0.104	0.121	-0.178	0.258	0.133	0.755	0.082	0.287	0.422	-0.372	0.24	-1.04	0.2	0.673	0.101	0.269	-0.197	-0.873	1.035	0.724	-0.138	0.611	0.222	0.138	1.608	0.324	0.059	-1.546	0.488	0.094	0.142	0.272	-0.461	0.767	-1.15	1.599	0.809	-0.51	1.091	-0.714	-1.999	-0.302	1.501	0.179	-1.867	1.404	-2.836	-0.835	-1.272	0.911	0.423	0.695	-2.064	-0.784	-0.049	0.678	0.329	-1.387	0.579	0.259	-3.813	0.427	-0.55	1.606	2.453	0.612	0.099	1.456	-1.127	0.12	-0.066	-0.477	0.906	-0.197	0.037	0.179	2.213	1.025	-0.362	1.807	-0.918	0.798	1.503	-1.622	1.082	-0.233	1.689	1.451	-1.148	0.222	-0.222	-0.343	0.057	1.836	0.249	1.618	-0.75	1.198	-1.557	-0.716	-1.311	-1.594	2.195	-0.357	-0.874	-1.868	0.029	0.126	-0.831	0.808	-1.052	1.326	-1.864	0.009	-0.66	1.162	2.606	2.173	-0.408	1.253	1.151	1.717	0.747	-0.891	-0.48	-0.383	1.171	-1.369	0.529	1.985	0.957	1.289	0.621	0.157	-3.404	0.316	0.2	-0.225	-0.13	-0.514	-2.681	0.186	-0.535	1.516	6.075	0.799	-0.197	-1.524	1.572	0.599	0.034	-0.408	-1.369	-0.963	-0.58	-0.528	0.881	-1.158	1.465	-0.414	-1.437	0.994	-1.485	1.097	0.919	0.235	3.136	-0.444	0.068	-0.546	0.076	-0.871	-0.027	-0.863	-0.178	1.762	-2.1	-2.095	-0.238	-0.044	2.099	0.686	0.635	-1.976	0.062	-0.623
X52975	X46511	-0.772	-0.203	-0.517	-0.133	-0.993	-0.069	-0.078	0.097	-0.766	0.161	-1.142	-0.174	0.052	-0.17	0.424	-1.143	-2.289	-0.96	-0.008	-0.818	-0.568	0.296	-0.079	-0.281	0.042	0.531	-0.069	0.212	0.243	-0.215	-0.086	-0.259	-0.233	-0.225	-0.501	0.49	-1.025	0.115	-0.599	0.327	-0.221	-0.092	-1.517	-2.182	-0.319	-1.239	0.689	0.18	-0.378	-0.269	0.532	-0.079	0.295	-0.073	-0.083	-0.555	-0.04	-0.117	-0.466	-0.803	-0.459	0.13	-1.027	0.228	-0.017	-0.324	0.285	-0.077	0.18	0.023	-0.182	-0.173	-0.184	-0.936	-0.087	-0.093	-0.267	-0.153	-1.787	1.127	0.031	-1.009	-0.003	0.183	-0.559	0.002	-0.445	-0.052	0.017	-0.112	0.139	1.404	0.339	1.764	0.198	-0.718	-0.753	1.273	1.005	-0.243	0.532	0.289	0.288	-0.169	-0.575	-0.113	-0.069	-0.104	-0.089	0.499	-0.398	1.175	0.381	-0.099	0.066	-0.022	-0.079	0.123	0.137	-0.14	-0.244	0.199	-0.185	0.975	-0.558	-0.078	0.098	0.079	-0.129	0.035	-0.361	-0.075	0.652	-0.568	0.34	-0.327	-0.801	-0.002	0.037	-0.216	-0.171	-0.249	-0.269	-0.039	-5.553	-0.161	1.042	-0.827	0.141	0.78	-0.026	0.652	-1.062	-0.414	-0.018	0.301	-0.347	1.286	-0.024	0.018	0.863	0.056	0.592	-0.049	-0.701	0.312	-1.169	0.359	0.387	0.796	-0.256	0.589	0.069	1.047	-0.193	-0.293	-0.85	-0.277	-0.256	-0.051	-0.962	-2.022	-0.708	0.848	-0.333	0.077	0.135	-0.581	0.776	-0.433	0.345	0.171	-0.522	-0.055	0.168	-0.166	0.266	0.447	-0.173	0.399	1.589	-0.283	0.188	-0.061	0.21	0.111	-0.289	0.405	-0.537	0.094	-0.009	-0.093	-0.397	-0.466	-0.472	0.162	0.928	0.345	0.109	0.181	0.545	-0.125	0.235	0.224	-0.015	-0.099	0.121	-1.181	-0.178	-3.085	-0.217	0.509	-0.742	1.8	0.599	-0.056	-0.934	0.259	-0.314	4.472	-1.075	-2.427	-0.535	-0.3	-1.931	-0.436	-3.137	-0.315	-0.066	-0.065	-1.65	-0.466	-0.896	0.133	0.128	1.067	-0.845	2.682	1.697	-0.029	-1.029	0.413	0.131	-0.364	0.128	-0.685	-2.277	-4.123	-0.698	-0.117	-0.142	-1.536	0.688	0.799	1.518	-0.179	-1.733	-0.249	-2.054	1.168	-0.827	-1.534	-0.181	-0.513	0.332	0.227	-1.229	-0.322	1.886	-0.172	0.44	-1.09	0.465	0.474	-0.395	-1.522	0.679	-0.055	-0.399	0.247	-1.689	-0.447	-0.006	0.278	-0.293	-1.31	-1.8	-0.55	-0.018	0.348	0.774	-1.154	-0.584	-0.687	0.126	0.202	3.786	-1.122	1.221	-0.227	0.633	-0.495	0.824	-0.272	-3.846	-2.702	-1.141	1.134	-0.035	1.162	1.255	0.466	1.758	0.676	-1.745	-1.682	0.173	0.3	-0.082	-3.247	-0.89	-0.003	-2.201	-1.198	0.193	-0.779	-1.943	1.29	3.647	-1.166	1.072	1.009	1.435	0.827	0.825	4.072	0.227	-1.224	2.171	-1.73	1.623	2.702	-0.197	6.946	1.128	0.002	2.305	0.421	-0.288	-0.342	1.252	1.492	1.371	-0.676	-0.357	-0.039	2.515	-0.848	-1.197	0.081	0.715
X52975	X46683	0.725	-0.344	-0.486	0.151	0.64	0.563	0.308	0.553	-0.36	-0.4	0.473	0.711	0.219	-0.372	-0.664	0.652	-0.983	-0.739	0.342	-0.369	-0.193	-0.37	-0.044	-0.326	0.817	0.384	-0.109	-0.016	-0.353	-0.859	1.248	-0.37	-0.041	-0.86	0.333	-0.115	0.527	-1.48	-0.142	-1.708	-0.15	-0.044	-0.395	1.346	0.139	0.264	0.953	0.458	0.907	-0.686	0.196	-0.038	0.256	-0.13	-0.187	-0.886	0.087	0.227	-1.229	-1.414	-0.933	-0.04	-0.013	0.306	0.133	-1.964	0.416	0.008	0.066	0.034	-0.081	0.553	0.328	-1.107	-0.055	-0.007	-0.594	-0.238	-0.625	-0.072	0.49	0.807	-2.18	-1.135	0.138	-0.0	-0.322	0.016	-0.025	-0.029	-0.1	-0.131	0.057	0.355	-0.296	-1.199	-1.863	0.299	0.482	-0.431	-1.155	1.006	0.056	-0.199	0.183	-0.186	0.816	-0.403	0.002	-0.606	0.227	0.61	-0.573	-0.259	0.134	-1.005	-0.128	0.12	0.039	-0.619	-0.855	0.137	0.023	0.441	-0.347	-0.042	0.03	0.209	0.002	0.073	-0.536	0.88	0.082	-0.144	-1.348	-1.199	0.468	-0.025	-0.13	-0.011	-0.365	0.435	-2.343	0.222	1.034	0.364	-0.364	-1.082	0.312	0.593	-0.622	0.976	0.143	-0.41	0.645	0.103	-0.148	0.23	0.058	0.392	-0.343	0.157	1.66	0.691	0.658	0.012	-0.839	0.32	0.375	0.177	-0.067	0.896	-1.122	-1.41	0.408	0.181	0.255	-0.204	-0.126	-0.059	1.242	-0.968	0.269	0.452	0.974	0.682	-0.22	0.036	-0.359	0.416	-0.292	0.272	0.459	0.015	-0.022	-0.076	-0.058	0.237	0.339	0.246	1.332	-0.103	0.273	0.251	-0.381	0.554	-0.632	-0.182	-0.405	-0.066	0.014	0.414	0.202	1.39	-0.119	0.548	0.179	-0.036	0.055	0.295	0.446	-0.122	-0.966	0.369	-0.001	0.236	0.513	0.166	0.168	0.457	1.007	0.03	-1.016	0.041	0.188	-1.435	-1.302	0.625	-0.593	-0.839	-0.245	-6.685	-1.263	0.115	0.446	-0.915	2.119	-1.815	-0.213	-0.039	1.46	-0.854	-0.641	-0.746	-0.81	-2.812	-0.059	-0.057	2.075	2.312	-0.268	-0.791	0.58	-0.618	0.083	-0.632	-1.328	0.491	-0.063	0.184	0.211	0.531	1.384	-0.292	-0.126	-1.255	-0.295	-1.663	-0.711	1.475	0.225	0.103	1.82	-1.182	-1.799	-0.169	-1.069	0.156	0.367	-0.183	-0.066	-1.346	-0.721	-0.622	-0.296	1.718	-1.566	-0.78	-0.596	-0.164	-1.647	0.07	-0.046	-1.144	-0.665	-0.785	-1.596	0.095	-0.99	0.238	0.964	0.087	0.101	0.297	-1.923	2.12	0.283	1.474	0.599	-0.535	1.321	0.16	1.888	1.201	-1.47	-0.562	1.309	0.288	0.245	-0.896	0.415	-0.924	0.491	-0.285	0.034	-2.962	6.476	-0.633	-0.597	1.9	-0.413	3.363	-0.013	-0.485	0.899	-0.755	-0.349	0.982	-0.654	-0.91	-1.126	0.208	-1.163	0.171	1.894	-0.242	-0.004	-0.473	-0.635	3.727	2.615	3.786	0.963	1.211	0.06	0.024	0.822	0.014	-1.265	-0.073	2.265	-0.346	-5.571	2.627	-0.317	1.441	-2.003	-0.024	0.314	-0.57	-1.741
X52975	X46517	0.357	-0.272	-1.735	0.165	-0.48	0.588	0.187	-0.435	0.321	-0.221	-0.593	0.327	0.265	-0.171	-0.05	0.262	0.15	0.435	-0.042	-0.067	1.331	0.011	0.043	-0.033	0.199	0.95	0.044	0.178	0.658	-0.121	-0.401	0.208	0.128	0.259	-0.257	0.138	-0.567	-0.228	0.509	-0.1	0.135	-0.044	0.038	-3.395	0.406	-0.306	0.796	0.263	0.519	0.041	-2.453	0.023	0.631	0.02	-0.148	0.458	0.696	0.321	-0.198	0.151	-0.092	0.058	1.124	0.202	-0.122	-1.571	0.322	0.031	0.353	-1.096	0.097	0.012	-0.725	-0.214	0.047	-0.057	-0.153	-0.058	0.053	0.744	-0.643	0.813	0.705	-0.512	-0.001	-0.766	-0.493	-0.062	0.031	0.09	-0.114	0.597	-0.8	0.84	-0.198	-0.057	-1.682	0.809	0.783	-0.36	0.356	0.41	0.296	-0.105	-0.218	-0.131	1.404	0.122	-0.035	0.243	-0.186	0.283	0.104	0.544	0.172	-2.312	0.132	0.188	0.686	0.083	0.272	-0.084	0.018	0.041	-0.669	-0.022	0.094	-0.151	0.291	0.106	0.217	0.434	-0.826	-0.086	1.611	-0.155	0.709	0.121	0.047	0.457	0.55	0.536	-0.064	0.166	-0.145	0.575	0.517	-1.319	-1.847	0.432	-0.189	1.462	-0.096	1.627	0.724	0.566	0.272	0.647	0.483	0.387	0.766	0.202	0.935	-0.213	0.134	-0.053	-0.123	-0.193	-0.057	0.597	-0.007	1.009	-1.128	1.04	0.268	0.016	-0.535	-0.679	1.062	0.04	0.418	-0.576	0.4	0.674	0.038	0.541	0.038	0.54	-0.115	-1.096	-0.264	0.288	-1.027	0.058	0.063	0.024	1.118	-0.272	-0.015	0.474	0.636	-0.261	0.011	0.174	0.3	0.172	0.021	0.144	-0.706	0.043	0.611	-0.134	-0.728	1.428	-0.294	-0.396	0.579	0.3	0.696	0.325	0.356	-0.195	-3.812	-0.019	0.062	0.072	0.071	-0.193	-0.728	0.686	-1.442	-0.376	0.637	2.695	-0.453	-0.449	-0.74	2.55	0.984	-1.263	-0.314	-1.489	0.191	0.63	1.822	0.135	-0.889	-0.25	0.586	0.027	-1.21	-1.134	0.829	-0.804	0.016	-0.281	-0.485	1.066	0.929	-2.274	-0.408	-0.263	1.717	-0.56	0.172	-0.847	-0.364	1.638	0.171	0.2	-0.153	-1.102	1.923	-0.055	-0.398	0.347	0.027	-1.002	-1.654	-0.343	0.275	-1.349	-0.654	-0.77	1.752	-0.069	-1.044	0.196	1.221	-0.023	0.342	0.389	-1.14	-0.029	-0.504	-1.831	-0.75	-1.005	-0.406	0.028	-1.801	-1.296	0.093	0.47	1.75	-2.765	-1.45	0.756	-1.116	0.348	1.219	0.286	-1.649	-0.179	-0.467	3.348	2.382	-1.156	0.82	0.352	-0.779	0.476	-0.088	1.277	-0.945	-0.733	1.717	0.311	0.132	-0.395	-0.766	0.778	0.429	0.431	0.293	-1.807	0.777	0.138	0.14	0.444	-0.862	-1.673	0.961	-0.039	1.101	-1.006	-0.271	1.29	0.722	-0.789	-1.118	0.864	-1.521	-0.447	-0.856	-2.36	-0.609	1.171	3.071	-0.619	-0.193	8.06	-0.526	0.945	0.604	0.04	2.55	0.869	-1.326	0.574	-0.35	-1.432	0.73	1.683	-0.334	0.226	1.275	-0.408	-0.014	0.171	-2.737
X52975	X47993	-0.705	-0.21	-0.571	0.09	-0.45	-0.415	-0.828	-0.129	-1.007	-0.177	-0.896	-0.108	-0.243	-0.284	-0.798	-0.269	0.072	-1.076	-0.108	-0.594	1.075	-0.61	0.048	-0.597	-0.855	1.102	0.196	-0.304	0.243	-0.581	0.667	-0.33	-0.22	-0.662	-0.46	0.418	-0.877	-1.016	-0.038	-1.144	-0.464	-0.111	-0.469	0.729	0.952	-1.55	-2.041	0.669	0.243	-0.719	-0.111	-0.066	-0.489	0.246	0.418	-0.743	0.28	-0.121	-1.277	-0.058	0.396	0.34	0.428	-0.336	-0.366	-0.891	-0.14	0.043	-0.019	0.78	-0.167	-1.02	-0.01	-1.087	-0.123	-0.12	0.301	-0.291	-0.82	-0.163	-1.127	-0.662	-0.558	0.381	0.761	0.22	-0.888	-0.113	-0.108	-0.109	-0.5	0.799	-0.541	0.459	-0.341	-0.785	-0.739	0.78	0.884	-0.004	-0.477	0.534	-0.477	-0.206	-0.582	-0.198	-1.144	-0.33	-0.058	-0.529	-0.579	-0.444	0.187	-0.425	-0.174	-0.685	-0.278	-0.222	1.447	-0.464	-0.604	-0.932	-0.116	0.694	0.145	1.161	-0.017	-0.301	-0.377	-0.32	-0.03	0.742	0.691	0.044	0.166	0.048	0.4	-0.194	-0.035	-0.567	-0.788	-0.287	0.277	-0.127	0.597	0.489	0.905	-1.028	0.342	0.637	-0.196	1.748	0.466	1.945	0.791	0.459	0.603	1.181	-0.343	-0.422	0.481	-0.14	0.279	1.28	0.114	0.872	-0.857	-0.155	-0.127	-0.096	-0.514	-1.655	-1.259	-0.326	0.743	0.5	-0.317	-1.08	1.248	0.017	0.93	-0.067	-0.206	0.337	1.063	0.124	-0.451	-0.473	0.978	-0.399	-0.092	0.565	-0.721	-0.13	-0.497	-1.246	-0.269	-0.33	0.132	0.002	1.214	-0.205	0.125	0.269	-0.358	-0.318	-0.511	0.195	-0.454	-0.039	0.595	-0.432	-0.488	0.004	-0.162	-0.363	-0.263	0.093	-0.283	0.836	0.329	-0.158	-0.211	0.052	-0.11	-0.116	-0.469	1.345	0.102	-0.366	1.033	-1.398	-1.26	1.044	-0.358	-1.251	-0.6	1.67	-0.65	-1.45	1.079	1.806	-1.939	-0.452	1.089	0.245	1.278	3.157	-0.348	-0.122	0.018	0.752	-1.593	-0.489	-0.973	1.7	1.592	-1.347	1.169	-2.34	-1.488	0.134	1.536	-1.468	0.281	-1.007	-1.982	6.941	-1.929	-0.317	-0.204	-1.054	1.016	-0.29	-1.301	0.148	0.354	-0.233	-1.646	0.524	0.582	-0.789	-0.947	-1.181	0.148	-0.513	-0.485	0.751	0.4	-0.219	1.14	-0.151	-0.046	0.611	0.015	-0.513	-0.861	-0.629	-0.654	-1.642	-1.07	-0.487	-0.151	-1.788	-1.25	1.101	-0.011	-0.596	0.619	0.282	1.47	-1.265	-0.765	1.042	-0.406	-0.338	1.587	-1.413	0.128	0.549	1.333	-0.432	-1.321	0.162	-0.572	-1.407	1.15	1.516	-0.134	-0.137	-0.392	1.402	0.813	-0.808	-1.525	-1.512	-0.462	-0.415	-0.492	-2.789	-0.684	-1.814	-1.611	-0.43	0.238	-1.33	0.044	-0.054	0.675	-0.368	-0.685	0.035	-1.76	1.486	0.673	0.657	0.097	-1.984	0.96	0.654	-0.574	-0.394	-0.595	-0.152	-0.039	-0.046	-2.237	-0.956	-1.518	-0.723	0.687	0.258	-0.839	2.475	-0.357	0.554	-0.556	-0.978	-1.611	0.059	3.023
X52975	X46689	0.538	0.33	0.641	0.145	0.655	0.505	0.739	0.198	0.442	0.376	1.056	-0.014	0.439	0.415	0.437	0.719	1.041	0.185	0.388	0.687	-0.138	0.474	0.255	0.846	0.5	0.15	-0.041	0.52	0.557	0.403	0.85	0.507	0.587	0.651	0.478	0.349	0.892	0.528	0.371	0.78	0.454	0.366	0.804	-0.507	-0.312	0.886	0.649	-0.011	0.731	0.41	1.152	0.309	0.274	0.332	-0.287	0.891	-0.271	0.37	0.799	0.538	0.438	-0.142	0.701	0.51	0.849	0.861	0.262	0.237	0.376	0.549	-0.238	0.724	0.267	0.469	0.361	0.329	-0.658	0.147	0.655	0.843	0.804	0.709	1.011	0.565	-0.133	0.679	0.694	0.294	0.316	0.24	0.601	0.697	0.259	0.907	0.695	0.613	-0.371	0.902	0.618	0.384	0.491	-0.02	0.565	0.294	0.522	0.234	0.924	0.397	0.24	1.075	-1.308	1.071	0.311	0.554	0.412	0.914	0.396	0.649	0.199	0.692	0.543	-0.191	0.201	0.769	0.642	0.312	0.378	-0.179	-0.284	1.152	0.158	-0.465	1.152	0.521	1.088	0.875	0.268	0.266	0.275	-0.406	0.958	0.611	-0.232	0.36	0.471	0.646	1.152	-0.377	0.864	0.482	0.32	0.646	0.302	0.669	0.397	0.316	0.92	0.661	0.598	0.35	0.69	-0.209	1.054	1.054	1.093	-0.074	0.669	-1.418	0.55	0.693	-0.748	0.753	0.721	0.504	0.406	-1.241	0.64	-0.92	0.986	0.116	-0.003	-1.023	0.661	0.825	0.748	1.104	0.433	0.557	-0.663	0.676	0.479	0.573	0.746	0.316	0.408	0.818	-0.24	0.716	0.357	0.674	0.124	0.339	0.421	0.156	0.424	0.914	0.833	0.49	0.507	0.28	-0.168	0.57	0.167	0.552	0.964	0.712	0.8	0.557	0.307	1.079	0.398	0.284	0.666	0.779	0.306	0.249	-0.334	-2.72	0.616	0.966	0.609	-2.842	1.408	0.001	-0.384	1.405	-0.722	1.233	-0.593	2.092	0.437	0.015	2.491	-2.291	0.977	-3.989	0.273	-3.62	-0.366	0.157	0.822	-0.905	1.887	-0.246	0.751	-1.664	1.152	-0.708	-1.859	-3.535	-0.083	1.566	0.396	1.534	0.131	0.533	1.084	-0.434	1.547	-0.268	0.352	0.614	0.567	0.303	1.476	0.486	-1.306	0.188	-0.223	0.412	1.152	0.417	1.267	1.03	0.181	0.237	0.237	0.28	1.792	0.456	1.155	-1.306	2.43	1.152	-2.311	0.422	-0.305	0.162	0.532	1.609	0.068	0.455	0.008	2.174	-1.052	1.152	-0.7	2.723	-0.845	-1.074	-1.929	0.491	-2.583	1.152	1.126	1.107	1.648	0.023	0.64	0.56	0.384	-2.034	2.514	1.317	-0.951	2.069	-3.096	-2.267	-0.56	-1.172	-4.81	-1.173	0.415	0.963	0.409	1.05	-2.734	-0.547	0.552	2.658	-0.894	0.804	-1.607	-2.498	1.562	0.437	0.397	2.086	2.494	1.39	1.028	0.128	1.111	1.302	0.432	2.516	0.728	0.187	2.564	1.981	4.814	0.883	2.196	1.326	0.466	0.37	1.49	-0.451	-0.288	0.192	-0.251	-0.927	3.946	0.622	0.413	1.275	0.155	0.68	1.279	-0.582	1.691
X52975	X46691	-1.321	-0.262	0.326	-0.024	-1.756	-0.608	0.224	-0.255	0.385	0.216	-0.384	0.313	-0.281	0.189	0.377	-0.484	-2.324	-3.562	-0.245	0.51	0.74	-1.043	0.043	0.619	-1.677	-0.022	-0.012	0.232	0.272	-0.459	0.535	-0.286	0.414	0.442	-0.489	0.714	0.375	0.376	0.313	0.379	0.141	0.041	-0.273	-1.601	0.381	0.337	-1.323	0.146	0.309	-1.333	-1.485	0.017	0.313	0.096	-0.274	-0.512	0.561	0.174	0.479	-1.57	0.277	0.133	0.617	-0.634	0.483	0.775	0.173	0.014	0.136	0.354	0.107	0.572	0.314	-1.458	-0.017	0.052	0.264	0.004	0.33	0.438	0.389	0.553	0.831	0.39	0.552	0.291	0.199	0.006	0.031	0.12	0.25	0.567	0.356	0.591	0.213	0.3	0.508	0.6	0.522	0.251	0.488	-0.512	-1.184	-0.108	0.158	-0.112	-0.409	-0.513	0.072	-1.974	-0.6	0.567	0.487	-1.093	0.166	0.452	0.141	-1.298	0.66	0.487	0.348	0.459	0.187	0.646	0.233	-0.025	0.102	0.133	-1.057	0.929	-0.156	0.442	0.929	0.324	0.554	0.686	0.55	-0.141	0.08	-1.142	0.929	0.312	0.21	-0.036	-0.233	0.245	0.639	0.211	0.635	0.451	0.639	0.747	0.327	0.882	0.489	0.28	0.399	0.542	-0.54	0.199	-0.618	0.1	0.582	0.58	0.865	0.397	0.32	0.478	0.318	0.346	-1.21	0.578	0.267	0.929	-0.463	-0.761	0.373	-1.003	0.599	0.058	-1.282	0.499	0.386	0.594	-1.902	0.876	0.207	-0.725	-0.996	0.2	0.193	-0.427	0.315	-0.165	0.231	0.564	-0.238	0.5	-0.057	-1.018	-0.236	0.122	0.184	0.385	0.301	0.626	0.484	-0.387	0.088	-0.051	-1.349	0.242	0.44	-1.427	0.354	0.361	0.434	-0.197	-0.765	0.474	-0.227	0.086	0.312	0.329	-0.074	0.013	0.398	0.922	-0.707	-0.863	-0.675	0.574	-0.604	3.268	0.925	-0.614	0.666	-1.032	-0.365	-1.039	-0.638	7.017	-1.773	-2.314	-1.315	0.532	-1.1	4.928	0.531	-0.063	-1.029	0.667	-1.016	-0.214	-0.392	0.929	0.778	-0.92	-1.363	2.277	-0.294	-0.789	-1.401	1.022	0.032	1.054	1.662	-1.948	-0.671	0.129	-0.128	-1.121	-0.789	-0.226	1.98	1.859	-0.598	2.209	1.16	0.56	0.549	-0.595	2.654	-0.533	-0.873	0.274	-0.57	0.639	-0.804	-0.128	-0.552	0.496	0.269	0.533	0.503	-0.727	-0.54	-1.382	-0.361	-0.999	-0.938	2.697	-0.044	-0.841	-0.487	0.779	-0.963	-0.849	-1.517	-0.772	0.619	-1.349	-1.271	0.717	-0.729	-0.581	-0.858	-0.419	-0.276	0.034	4.632	-0.871	-1.316	-0.776	-1.32	-0.674	0.394	-0.943	0.264	0.269	0.621	0.477	0.661	-1.036	-1.526	-0.674	-1.668	-0.362	-0.416	-1.313	-0.364	1.649	1.529	-1.068	-0.614	1.048	-0.495	2.573	-0.84	-0.853	-0.947	-0.552	-1.309	3.08	2.764	3.674	-0.337	-1.64	-1.22	1.654	-1.874	2.207	-1.106	-0.151	-0.422	0.036	-1.021	-0.45	-0.372	0.477	-1.532	0.544	-1.602	4.92	-0.135	-0.079	2.272	1.121	-0.954	-0.302	-0.143
X52975	X46490	0.458	0.048	0.44	0.159	0.097	-1.023	0.189	0.33	0.116	0.214	-2.052	-0.056	-0.015	-0.42	-0.684	0.018	0.788	0.758	0.162	0.621	-0.531	-0.21	-0.014	-0.016	-0.275	0.933	-0.137	-0.424	0.18	-0.963	-1.876	-0.748	0.502	0.536	0.309	-0.179	0.817	-0.07	0.187	0.582	0.073	0.058	0.378	-0.749	-0.127	0.408	-0.718	0.416	0.309	0.612	1.005	0.016	-0.729	0.077	-0.349	-0.663	-0.249	-0.169	0.541	-0.359	0.097	-0.301	0.754	0.05	0.508	0.504	-0.171	0.02	-0.016	-0.574	-0.247	0.899	0.127	-2.032	0.031	-0.004	0.448	-0.115	-0.267	-0.138	-2.36	-0.433	1.02	0.501	0.672	0.406	-1.828	0.032	0.028	0.005	0.418	0.856	-0.229	0.961	0.608	0.416	0.425	0.961	0.554	-0.211	0.364	-0.352	-0.094	-0.058	-0.241	0.127	0.719	0.255	0.075	1.126	0.037	0.141	-0.376	-0.023	0.073	0.682	0.218	-0.937	0.46	0.077	0.42	0.133	0.171	0.26	-0.598	0.032	0.057	-0.198	0.023	1.142	0.106	-0.946	-0.788	-0.126	0.591	-0.889	-0.483	-0.029	-0.153	-0.09	1.142	0.283	-1.707	0.011	-0.652	-0.543	-5.104	-0.015	0.776	0.646	0.458	0.757	0.36	0.132	0.185	0.082	-0.154	-2.095	0.289	0.032	0.248	0.033	1.053	0.348	0.156	-0.054	0.559	0.296	-0.374	0.517	-0.251	-0.138	0.549	-0.124	-0.76	-1.491	-0.64	-0.425	0.589	-0.124	-0.641	0.305	0.503	-0.571	0.397	0.369	-0.159	0.439	0.536	0.255	0.341	-0.893	0.409	0.05	-0.141	-1.073	0.75	0.049	-0.1	-0.042	-0.014	0.12	-0.094	0.171	0.158	0.82	0.731	-0.059	0.088	-0.066	0.085	0.258	0.251	0.517	0.288	0.76	0.406	-0.56	0.144	-0.162	0.21	0.095	0.608	0.25	-0.037	-0.018	-0.486	1.142	-0.88	-1.89	0.733	-2.546	1.706	-0.67	1.142	1.05	0.084	-1.812	0.317	2.024	-1.034	9.5	3.894	-1.406	0.787	1.142	-1.966	0.896	1.142	0.019	-1.686	1.142	2.031	-1.218	-0.727	0.566	-1.074	-0.066	-2.373	-0.399	-1.118	2.319	-1.164	-0.212	0.19	-0.11	-1.598	-2.394	0.374	-0.333	0.043	-0.801	-1.349	-0.087	-1.696	-0.894	0.423	-1.799	-0.248	1.142	1.142	-1.367	-0.249	-0.341	-0.98	0.351	-0.223	1.142	-0.87	0.201	1.593	-0.545	1.28	1.142	-0.113	-1.669	-0.765	-0.738	0.623	-0.652	-0.11	2.796	0.036	3.14	-0.947	1.142	0.758	1.18	1.142	-0.963	-0.316	-1.665	-1.443	1.142	-1.65	-1.337	1.882	0.364	-0.736	-0.423	-2.033	-1.619	0.552	2.363	-2.258	-1.673	1.142	-0.678	0.042	0.304	-0.357	-1.057	1.142	2.162	0.499	-1.602	-0.555	0.398	-0.795	5.668	-0.829	-1.553	1.151	-1.911	-1.101	-1.397	-1.063	1.48	2.736	-1.33	-0.101	-0.027	2.288	-1.408	1.315	1.079	-0.82	-0.671	-0.15	-0.537	3.938	-1.421	-0.037	-1.938	0.294	-0.065	1.309	-0.055	-1.255	-0.814	1.142	-1.222	1.622	-2.047	-0.058	-1.127	0.096	0.951	1.351	0.283	4.501
X52975	X46672	-1.722	-0.127	-0.066	0.06	0.446	-0.138	-1.606	-0.172	0.308	-0.754	0.87	-0.027	0.049	0.009	-1.208	0.02	-2.388	-0.295	-0.227	0.553	0.033	-0.848	0.073	0.662	-0.567	0.037	-0.081	0.378	0.556	-0.478	-6.049	0.266	-0.335	0.484	-0.373	0.753	0.298	0.24	0.625	0.697	0.139	0.087	-0.322	-1.542	0.22	0.75	-0.853	-0.156	0.168	0.325	0.971	0.07	-0.161	0.127	-0.263	0.869	-0.372	0.073	0.752	-0.01	-1.358	-1.558	-0.249	0.372	0.083	0.819	0.138	0.066	0.246	0.394	0.086	0.843	-0.565	-1.359	0.01	0.073	0.547	0.332	0.219	0.384	0.541	0.928	0.874	0.307	-1.428	0.468	0.632	0.082	0.074	-0.237	0.234	0.496	-0.317	-0.843	0.542	0.094	0.856	0.827	0.07	-0.335	0.741	-0.517	-0.987	0.032	0.369	0.129	0.808	0.07	0.047	-0.023	-0.016	0.229	-1.361	0.089	0.066	0.862	0.25	-0.368	-0.283	-0.151	0.388	-1.267	-0.21	0.69	-0.961	0.071	0.101	0.151	0.023	-1.426	0.32	0.321	-0.988	0.54	0.971	0.368	0.936	0.073	-0.017	0.416	0.971	0.47	-0.98	0.008	-2.248	0.101	-0.887	-1.017	0.679	0.701	0.683	-0.258	-0.146	0.925	-0.47	0.162	0.733	0.971	0.204	-0.444	0.606	0.128	0.901	-0.795	0.909	0.657	0.635	-0.416	-0.643	-0.603	-0.643	0.54	0.775	0.971	-0.169	0.542	0.295	-0.26	0.913	-0.196	-1.08	-0.714	0.585	0.017	0.288	0.919	0.328	-0.003	0.916	0.27	0.322	-0.173	0.592	0.089	-0.327	0.38	0.658	0.542	-0.138	-1.394	-0.981	0.172	0.265	0.128	0.542	0.971	0.746	0.024	0.292	0.097	-0.229	0.413	-0.977	-0.774	0.777	0.765	0.656	0.42	-0.02	-0.134	0.247	0.033	0.542	-0.308	0.071	-0.046	0.088	0.971	-0.048	-1.649	-1.215	-1.358	-0.379	-0.352	0.971	-0.195	0.38	-1.577	-0.055	0.745	-0.612	10.268	1.102	-2.088	1.12	0.421	-1.72	3.652	0.971	0.052	-0.546	-0.006	3.562	0.333	1.666	0.971	0.971	0.784	-0.439	-2.243	-0.305	1.56	0.971	-1.039	0.196	0.391	-0.329	-0.006	0.517	-0.249	-0.108	-1.527	-1.15	-0.311	0.047	2.019	-1.643	-1.565	-0.0	0.971	-0.106	0.588	-0.528	0.02	0.228	-0.325	-0.861	0.971	0.211	-0.204	-0.934	0.971	0.172	0.971	0.064	0.222	0.3	-1.477	-0.161	0.576	-0.231	1.209	-0.043	2.114	-0.788	0.971	-1.622	5.034	0.501	-0.802	0.702	-1.44	0.54	0.971	-0.045	0.622	0.619	-0.149	0.615	0.307	0.171	-1.398	-0.519	-0.441	-1.996	3.291	0.33	0.262	-0.299	0.971	0.971	0.335	0.971	3.128	-1.641	-1.382	-1.803	1.216	-0.653	2.695	-0.684	0.536	1.271	-0.432	-0.513	-1.194	-0.409	0.113	3.565	-0.635	-1.505	-0.871	1.929	-1.204	1.332	0.204	-0.675	-1.787	-0.591	-1.232	2.172	-1.216	-0.228	0.343	1.722	0.066	-1.1	-0.011	1.615	0.971	-1.803	-1.916	2.096	-1.796	0.185	-0.95	-0.076	-0.178	-1.497	-0.323	1.87
X52975	X47000	0.295	-0.312	0.459	0.153	-0.1	-0.147	-0.028	0.329	0.783	0.115	0.187	0.076	0.042	0.225	-1.54	0.615	0.682	-0.291	0.058	0.117	-0.069	0.107	0.044	0.194	0.126	-0.416	-0.127	-0.957	0.073	-1.047	0.981	-0.597	-0.303	-0.491	-0.138	-0.117	0.056	0.157	0.593	-0.744	-0.19	-0.017	-0.593	0.644	-2.177	0.847	0.731	0.127	0.638	0.909	0.429	0.021	0.576	-0.004	-0.098	0.991	-1.257	0.23	-0.51	0.79	0.029	0.352	0.741	-0.369	1.054	-0.129	0.087	0.019	-0.642	0.424	-0.417	0.814	0.376	0.3	0.046	0.036	-0.224	0.135	0.103	0.519	0.481	0.734	0.675	-0.556	0.701	0.044	-0.429	0.027	0.038	-0.009	0.111	-0.01	0.202	-1.003	-1.215	0.105	-0.023	-4.01	0.664	0.321	-3.551	0.385	-0.467	-0.066	-0.279	-0.037	0.917	0.104	0.071	0.993	0.224	0.756	0.583	-0.159	-0.19	-3.104	0.13	-0.126	0.792	-0.498	0.417	-0.291	0.275	0.0	0.174	0.035	-0.232	0.076	-0.169	1.115	-0.343	0.542	-0.182	0.377	-2.553	-1.231	0.627	0.578	-0.121	0.024	-1.418	0.514	-0.27	0.13	1.115	0.528	0.808	0.083	0.287	-0.009	-0.167	0.954	-1.339	1.058	0.594	0.489	-0.024	-1.164	0.202	-0.049	-0.019	0.116	0.855	-0.036	1.038	-0.62	-0.824	-0.336	-0.614	0.167	-0.034	-0.043	-0.438	0.295	0.424	0.434	0.279	0.736	-1.071	0.066	0.585	-0.756	0.65	0.879	0.702	1.052	-0.442	0.407	-2.257	0.205	-1.15	0.182	0.658	0.069	0.02	1.07	0.736	0.599	0.204	0.563	1.043	-0.044	0.274	0.53	0.15	-0.137	-0.158	-0.231	0.316	0.07	-0.534	0.396	0.01	0.363	0.757	0.4	-0.735	0.455	0.346	1.02	0.252	-0.118	0.448	0.369	0.056	0.169	0.931	-2.349	-0.858	-0.361	-0.357	0.726	0.01	4.227	0.299	-1.314	-0.098	1.396	0.672	-1.676	-0.841	-2.896	-1.694	0.945	-0.101	0.353	4.901	-0.826	1.115	0.007	-1.256	1.115	-0.649	-0.823	0.268	-0.9	-0.12	0.889	0.712	-0.418	-0.331	0.22	0.917	-0.91	-0.11	-0.465	2.505	0.491	-0.648	0.714	0.082	-1.033	-0.979	-0.164	-0.76	-0.559	0.83	-0.408	0.869	0.822	0.382	0.204	0.606	-0.796	-0.297	-0.405	-0.795	0.435	1.634	-0.134	0.898	-2.252	-0.481	-2.409	0.066	1.298	-0.544	-0.994	-0.224	-0.634	0.369	-0.955	-0.068	-1.085	0.555	-2.25	-1.833	-1.532	0.7	2.351	0.815	2.911	0.547	-0.271	0.163	0.543	0.067	0.124	-0.145	0.15	0.323	0.243	0.546	1.095	-2.034	-1.122	0.868	0.516	-0.219	-0.298	-0.361	-2.057	0.373	-0.357	1.264	-1.575	1.911	0.216	0.12	-0.352	-0.377	1.942	-1.311	4.716	-0.533	-0.766	0.075	-0.921	0.432	-0.443	0.254	0.348	-1.958	-0.765	0.526	-2.145	-0.345	-2.009	0.166	0.623	-0.565	4.296	1.204	-1.657	-0.411	0.046	2.263	-0.576	-1.229	1.115	1.115	0.9	-0.31	5.62	-0.202	1.437	-0.875	-0.581	0.03	-0.382	-1.128
X52975	X47818	0.006	0.132	0.227	0.029	0.705	-0.477	-0.575	0.213	-0.549	0.229	-1.782	-0.157	0.128	0.12	0.858	0.387	0.887	0.399	0.197	0.296	0.298	0.081	-0.002	0.509	-2.016	0.383	0.133	0.238	-0.493	-0.061	-0.708	0.548	-0.585	0.075	0.058	0.36	-0.998	-0.035	-0.18	0.717	0.195	0.051	-0.275	0.715	0.162	-0.03	0.002	0.015	-0.131	0.829	0.761	0.033	0.102	-0.124	-0.292	0.396	-2.654	-0.149	0.455	-2.182	-1.154	-2.48	-0.086	0.322	0.722	0.266	0.143	0.047	0.098	-0.095	0.081	-0.153	-0.011	-0.149	0.016	-0.118	-0.059	-0.175	-0.241	-0.298	0.127	-0.016	-0.794	-0.096	0.392	0.277	0.012	0.059	0.047	0.232	0.191	0.847	0.134	-1.028	0.551	0.467	-0.82	0.857	-0.053	0.365	0.602	1.068	-0.01	0.113	-0.413	0.194	-1.56	0.243	-0.02	0.518	-0.293	0.447	-0.638	0.008	-0.597	0.545	0.04	0.14	-0.074	0.416	0.019	0.73	0.185	0.71	-0.495	0.009	-0.155	-0.634	-0.489	0.59	0.28	0.646	-0.383	0.27	0.373	-0.229	0.974	-0.119	-0.708	0.417	0.855	0.475	0.753	-0.071	-0.366	0.4	0.652	-0.948	0.698	-0.689	0.702	0.137	-0.096	0.767	0.319	0.452	-1.402	0.62	0.339	-0.363	0.619	0.133	0.936	1.012	-3.012	0.674	0.298	0.212	0.1	-0.391	0.613	-3.061	-0.707	0.488	-0.882	0.343	-0.555	0.104	0.799	0.072	0.255	0.742	0.597	-4.484	0.813	0.532	0.093	0.404	0.163	0.276	0.28	0.11	0.027	0.073	0.386	0.878	0.121	-1.049	0.156	-0.167	0.701	0.025	0.258	0.154	0.551	0.323	0.348	0.23	0.524	0.09	0.38	-0.017	0.125	0.663	0.582	0.314	0.672	0.169	0.143	-0.169	0.239	0.006	0.176	0.407	0.069	0.148	-0.336	-1.325	-0.014	1.767	-1.262	-0.532	-1.085	1.809	1.012	-1.19	0.07	1.297	-0.076	-1.66	-0.91	-3.451	1.195	1.012	-1.45	-0.63	0.537	8.723	-0.6	-0.06	2.993	1.012	1.35	-1.339	-0.633	0.272	1.012	-0.05	0.211	1.305	-0.986	0.964	-0.226	-0.274	-0.009	1.001	-1.426	-2.166	0.47	-0.278	0.114	-0.82	-1.197	0.307	0.899	-0.784	1.012	-1.612	6.177	0.469	-1.66	-0.258	-1.074	-0.82	-0.449	0.385	0.355	1.012	0.855	-0.232	1.073	1.012	0.895	-0.143	-2.038	-0.317	-1.007	3.107	0.999	-1.096	-1.028	2.162	0.039	-0.182	0.137	1.012	-0.859	2.502	1.012	-0.845	0.854	1.715	-1.763	1.012	-1.475	-0.175	6.562	-0.04	0.329	-0.359	-0.316	-1.446	0.498	-0.847	2.236	-1.496	-0.626	-0.416	0.435	-0.611	1.012	1.012	-0.734	0.684	-1.688	-1.43	2.468	0.65	0.05	-2.593	-0.725	-1.385	-0.086	2.452	0.324	-0.356	-0.297	0.718	0.013	-0.468	-1.553	-0.915	-1.785	0.585	0.84	0.497	-0.716	-1.833	0.029	-1.28	-2.082	-1.263	-0.346	4.768	-0.944	0.045	0.237	0.312	2.187	1.012	1.012	-1.617	-2.82	-0.549	0.102	-0.35	-0.37	0.22	-1.544	0.202	0.701
X52975	X47820	-0.196	-0.252	-0.255	0.406	-0.616	0.237	0.089	0.002	-1.037	-0.369	-1.644	0.349	0.12	-0.205	-0.825	0.068	0.392	-0.227	-0.211	-0.583	1.158	-0.222	-0.069	-0.561	0.049	-0.257	-0.104	-0.496	-0.185	-0.596	1.41	-0.829	-0.336	-0.724	-0.319	-0.075	-0.477	-1.057	0.022	-1.204	-0.42	-0.156	-0.353	-0.799	-0.994	-0.571	1.027	0.87	0.888	0.538	0.374	-0.154	0.796	-0.169	0.095	0.471	-0.857	-0.263	-1.13	0.815	-0.603	-0.139	-0.49	-0.469	0.445	-1.074	0.0	-0.148	-0.294	0.163	-0.176	-0.438	0.029	-0.011	-0.106	-0.154	0.365	0.109	-0.903	-0.708	-0.454	-0.242	-0.114	-0.966	-0.079	-0.109	-0.69	-0.156	-0.12	-0.427	-0.209	-0.527	-0.082	-1.084	-0.581	-0.63	-1.366	-1.513	-0.389	-0.056	-1.454	0.146	-0.628	0.244	-0.229	-0.124	-0.585	-0.374	-0.152	1.596	-0.294	0.045	0.164	-0.232	-0.18	-1.096	-0.253	-0.061	-0.135	-0.259	-0.545	0.039	-0.352	0.126	-0.178	-0.116	-0.217	0.174	-0.411	0.53	-0.41	-0.277	-0.185	-0.389	-1.071	-0.731	-0.068	0.318	-0.179	0.139	-1.907	-0.012	0.312	0.095	0.715	0.725	0.277	-0.674	-0.002	-0.79	-0.239	0.359	-0.016	0.561	0.657	0.545	-0.448	-0.317	-0.03	-0.298	0.055	-0.129	1.486	-0.614	-0.679	-0.332	-0.685	-0.166	-0.109	0.317	-0.223	0.039	-1.053	0.145	0.612	0.83	0.441	-0.464	-0.304	-0.124	1.03	-0.505	0.361	-0.262	0.783	0.554	-0.449	-0.183	-1.118	-0.159	-0.46	-0.262	0.918	0.072	-0.136	1.55	-0.153	0.83	0.074	-0.127	1.507	-0.279	-0.046	0.327	-0.013	-0.402	-1.105	-0.195	-0.087	-0.098	0.089	0.388	-0.756	0.434	-0.155	0.033	0.239	0.072	0.761	0.257	0.328	-0.182	0.83	0.932	0.074	0.251	0.722	-1.338	0.031	0.208	0.381	1.621	0.13	4.352	1.621	-1.658	-0.906	0.699	-0.781	-2.214	1.487	-3.954	-2.552	-1.165	2.964	-1.102	4.904	-2.927	-0.185	0.157	-0.427	1.621	-1.565	-0.166	-0.223	-1.456	1.003	1.378	1.621	-2.881	-0.265	-0.339	-0.227	-0.892	-0.217	-1.018	0.929	0.322	-0.311	0.49	-0.1	-2.116	0.692	0.002	0.693	-1.142	-0.447	0.141	-0.454	-0.211	1.621	0.075	0.37	-1.189	-2.113	-0.559	-1.3	0.498	-0.338	-0.031	1.059	-0.593	-1.764	-0.203	0.482	0.499	-1.431	0.468	-0.604	-1.542	-1.457	-0.797	-0.136	-2.121	-1.204	-1.221	-2.224	-0.387	1.621	-0.205	1.342	1.335	-2.33	-0.202	-2.0	1.976	2.275	-0.135	-0.95	-0.563	-2.402	-0.044	-0.666	1.05	-2.629	-2.025	1.621	1.621	-0.207	-0.394	-0.499	-0.566	0.023	0.99	-2.245	-1.948	1.417	-0.314	-0.196	-3.189	-1.064	1.61	-1.655	1.168	-0.355	0.586	-1.34	-0.604	0.476	-1.646	-2.091	0.389	-2.354	0.16	-1.512	0.322	0.001	-2.406	0.543	1.835	-0.878	2.591	1.807	-2.304	-0.074	0.036	1.446	-1.016	-1.561	1.621	1.621	1.621	-3.403	5.791	-0.216	1.678	-0.313	-0.015	0.405	0.086	-2.136
X52975	X47821	-0.202	-0.126	-0.227	0.133	-1.12	0.299	0.162	-0.176	0.373	0.47	-1.896	0.316	0.266	0.186	-0.782	0.237	0.29	0.16	-0.633	0.308	1.519	0.457	0.043	-0.331	-0.178	-0.398	0.009	-0.663	0.105	-1.033	1.327	-1.306	-0.648	0.219	-0.401	0.355	-0.178	-0.131	-0.506	-0.695	-0.497	0.026	-1.128	-1.042	-1.546	1.266	0.534	-0.006	0.773	0.206	0.828	0.022	0.411	0.08	0.18	0.582	-1.259	-0.048	-0.329	0.742	-1.599	-0.449	-1.774	-0.475	1.352	0.662	0.188	0.024	-0.415	0.688	-0.042	0.686	0.05	0.446	0.055	0.049	0.572	0.085	-0.984	0.021	-0.922	-0.099	0.617	-1.209	-0.793	0.31	-0.242	0.021	-0.053	-0.741	-0.048	-0.295	0.134	-0.738	0.27	-0.092	-1.158	0.353	-0.292	0.273	0.734	0.261	-0.908	0.286	0.151	0.148	-0.011	-0.485	-0.009	1.189	-0.107	0.106	0.433	-0.692	-0.038	0.64	-0.094	-0.701	0.223	-0.303	-0.183	-0.297	0.056	0.946	-0.816	-0.002	-0.362	0.428	-0.148	1.212	-0.469	0.287	0.559	-0.24	0.192	-0.628	0.122	0.246	-0.133	0.063	0.148	0.732	-0.844	0.197	0.742	0.312	-1.487	-0.077	1.03	0.021	0.572	0.38	0.275	0.809	1.067	0.431	-0.138	-0.975	-0.37	0.208	0.121	0.077	2.044	-1.046	0.355	-0.047	0.501	-0.095	0.265	-0.013	0.199	1.357	0.382	0.874	0.554	0.958	0.852	-0.194	-0.006	0.052	-0.02	0.213	0.906	0.781	0.4	1.526	-0.258	0.396	-0.303	0.291	0.182	0.133	1.155	0.067	0.183	1.427	0.419	0.976	0.233	-0.741	0.909	-0.341	0.108	0.209	0.177	0.548	-0.042	0.126	-0.656	0.029	-0.065	0.572	-0.386	-0.287	0.787	0.735	0.193	0.165	0.816	-0.024	0.332	-0.159	0.199	0.495	0.038	-0.006	0.291	-1.061	-0.539	1.826	-0.691	0.742	1.186	8.755	1.181	-1.469	-0.266	-0.304	-0.984	-2.259	0.654	-3.958	1.308	-1.116	1.945	-3.383	5.277	6.589	0.257	0.01	-1.865	0.742	0.432	0.149	0.179	0.249	0.51	1.271	1.547	-1.725	0.369	0.485	-0.462	-0.329	-0.067	-0.3	0.927	-1.294	2.039	0.159	-0.17	-1.614	-0.428	0.706	-1.627	1.147	-1.13	-0.291	0.81	-0.081	0.738	-0.747	0.107	-0.878	-0.21	-0.45	-1.125	-0.583	-0.997	0.137	0.497	-1.528	-1.054	0.483	-2.182	-0.236	-1.314	-0.296	-0.243	-0.099	0.643	0.744	-0.117	-0.793	-1.409	1.057	0.653	1.16	-0.399	-0.61	1.232	-0.236	-0.529	1.068	-0.681	-0.214	1.987	0.61	-0.132	0.006	0.767	-1.769	-0.553	0.682	-3.202	-2.665	0.377	0.76	-0.217	-0.167	0.32	-1.434	0.148	0.205	-2.223	-3.052	-0.733	-0.112	-0.998	0.471	-0.883	1.124	-0.251	2.067	-1.044	2.168	-0.741	0.214	1.526	-0.788	-0.724	-0.348	-2.179	-0.915	-1.741	-2.945	-0.377	-3.18	0.879	0.152	-1.438	-0.047	1.351	0.387	1.207	0.034	0.843	0.427	-0.129	1.517	1.006	0.234	1.153	0.498	-0.008	0.679	1.143	0.285	0.225	0.288	-1.365
X52975	X47872	0.509	0.03	0.627	-0.083	0.787	-0.906	0.108	0.314	-1.011	0.431	0.923	0.564	0.27	0.217	-0.11	0.697	0.906	1.036	0.199	0.574	-0.601	0.565	0.037	0.694	-0.261	-0.378	0.095	-0.009	-0.613	-0.27	0.913	-0.616	0.468	0.499	-0.037	-0.339	-0.077	-1.096	-1.019	0.733	0.304	-0.245	1.036	-0.491	-2.385	-0.447	0.045	0.29	-0.499	-0.441	1.036	0.054	0.053	0.114	-0.302	0.188	-0.623	0.222	-2.744	-0.882	-0.194	0.071	0.693	-0.221	0.98	0.867	0.304	0.038	0.241	0.402	0.177	-0.771	0.357	-0.058	-0.012	-0.001	-0.577	0.004	0.561	0.827	1.036	0.988	-2.047	0.175	-0.49	0.414	-0.486	0.057	0.041	0.223	-0.872	0.865	-0.8	-0.067	-0.439	0.633	-0.416	0.876	0.805	-0.167	-0.717	0.343	-0.283	-0.114	0.056	-0.119	0.855	-0.287	-0.023	-0.149	-0.422	0.107	0.548	-0.925	-0.278	0.063	-0.052	0.496	0.74	-1.006	0.395	-1.616	-0.134	0.725	0.176	0.027	-0.08	-0.293	-0.093	1.036	-0.31	-1.06	1.036	-0.188	-1.795	-0.277	-1.857	0.441	0.133	0.425	1.036	0.368	-0.208	0.16	-0.727	0.04	-0.148	-1.227	0.713	0.401	0.717	0.888	0.632	0.984	0.109	0.256	-0.138	-0.198	-0.082	0.117	0.19	-0.474	0.957	1.036	0.966	0.689	-0.345	-1.314	0.569	0.28	-0.707	0.468	-2.03	0.335	0.753	0.563	0.062	0.34	0.971	-0.035	0.686	0.184	0.261	0.988	1.036	0.978	-0.123	0.411	-0.776	0.565	0.164	0.12	-0.838	-0.043	-0.572	-0.191	0.689	0.563	0.009	0.529	0.97	0.106	0.262	0.499	-0.002	0.047	-0.902	0.394	-0.704	0.082	0.646	0.422	0.68	0.869	0.82	0.807	0.687	0.074	-0.104	0.949	0.243	0.185	0.563	0.341	0.039	0.151	-0.427	-0.432	1.174	1.375	-0.416	0.207	2.0	0.74	-0.807	-1.219	-0.623	0.586	-0.53	-1.699	0.364	-3.524	0.794	0.07	3.729	-1.255	2.328	-2.379	1.036	0.048	-1.543	-0.107	0.286	1.04	0.876	1.036	0.375	1.221	1.036	-2.333	-1.011	1.46	-0.02	-1.112	0.063	-0.708	0.4	-0.816	-1.27	0.147	0.027	-0.31	1.004	-0.353	0.279	-0.19	1.036	-1.65	-1.373	1.036	1.036	0.034	-1.1	-0.841	-1.609	0.673	-0.928	-0.069	-1.485	-0.24	1.174	1.036	2.447	-1.936	-0.163	0.759	-1.032	1.031	-0.4	-1.123	-1.053	0.266	0.069	0.942	-0.852	-4.683	-1.708	0.159	-0.808	-0.109	0.303	-1.524	-1.804	-0.779	0.812	0.053	2.997	1.606	-0.657	0.638	-1.871	-1.48	-0.316	1.157	3.513	-0.542	1.036	-0.749	-0.581	-0.139	-0.996	-2.437	0.271	0.155	0.567	-1.464	0.357	0.904	-0.712	-0.492	-0.744	-1.418	0.704	6.138	0.274	0.451	0.488	0.654	0.869	1.091	0.816	0.45	0.974	-0.612	-1.098	-0.832	1.191	0.039	0.8	1.066	1.757	0.954	0.54	0.008	1.968	0.05	-1.791	0.501	-1.139	-0.692	1.036	-1.689	0.45	-1.884	-0.211	-0.022	1.618	0.825	1.231	-0.522	-1.629
X52975	X47995	0.327	0.085	0.335	0.227	0.298	0.16	0.035	-0.077	0.623	0.009	0.264	-0.197	-0.003	-0.312	-0.968	-0.724	-0.958	0.482	0.107	0.374	-0.438	-1.202	-0.035	-0.75	0.096	-0.034	0.052	0.181	-0.081	0.069	0.053	0.206	0.19	0.32	0.19	0.005	0.233	0.488	-1.121	-0.005	0.18	0.017	0.086	-0.865	0.07	0.022	-2.683	0.48	0.059	0.288	0.715	0.023	-1.869	-0.004	-0.238	-0.01	0.213	0.123	0.534	-0.75	0.224	0.263	0.46	0.057	0.48	0.589	0.181	-0.014	0.012	0.25	-0.266	-2.84	0.14	-0.153	-0.04	0.023	-0.422	-0.18	0.075	0.559	-1.509	-2.185	0.517	0.457	-0.089	0.157	0.19	0.047	-0.01	0.197	-0.177	-0.844	0.414	0.506	0.366	-1.769	0.567	0.318	0.052	-0.564	0.524	-0.416	-0.242	-0.088	0.132	-0.085	0.58	0.168	-0.041	0.662	-0.534	0.643	0.355	0.185	0.161	-0.078	0.139	0.251	0.233	0.259	0.245	0.121	0.102	-0.657	0.14	-0.022	0.121	-0.58	0.071	0.715	1.004	0.553	0.715	0.245	0.715	0.516	0.281	-0.213	-0.101	0.213	0.715	0.091	-0.328	-0.049	0.403	0.068	-1.148	-1.791	0.475	0.493	0.478	0.604	-0.006	-0.353	0.562	-0.563	-0.102	-0.415	0.321	0.084	0.354	0.093	-0.596	-2.456	0.441	-0.377	0.439	-0.358	0.2	0.53	0.411	0.622	0.553	0.351	-0.284	-0.025	-0.189	0.183	0.145	-0.099	-0.828	-0.716	0.4	0.679	0.093	0.671	0.199	0.257	0.669	-1.594	0.195	0.314	0.405	-0.043	0.046	-0.078	0.457	-0.357	0.044	0.342	0.207	0.147	0.151	0.02	0.273	0.715	-1.039	-0.096	0.188	-0.109	-0.036	0.194	0.275	0.398	0.554	0.544	0.456	-0.024	-0.549	0.65	-0.192	-0.018	0.366	0.158	-0.074	-0.062	-0.322	0.715	-0.562	-0.546	-0.882	-1.287	-0.133	-1.261	0.07	-0.115	-0.452	-1.11	0.272	1.628	-0.21	-1.035	1.682	-1.752	-0.519	-1.313	-1.198	-1.536	0.715	-0.009	-0.748	-0.333	2.901	-0.931	-0.347	0.715	-2.037	-0.718	-0.09	-1.51	-0.704	0.832	-0.271	-0.768	0.098	-0.335	-0.986	-1.441	0.956	-0.228	-0.126	0.962	-0.84	-0.273	-1.043	-0.57	0.298	-1.103	-0.932	0.715	0.715	1.0	-0.76	-0.594	-1.078	-0.282	0.985	-0.703	-1.001	0.036	-0.699	-0.268	-0.695	-4.524	-0.595	-1.027	0.663	-1.048	-0.103	-0.257	2.69	0.639	0.233	1.018	-0.601	0.715	-1.138	-1.171	0.715	-0.611	0.275	-1.025	-1.196	0.715	-1.016	-0.833	0.256	-0.284	-0.474	-0.284	-1.236	-0.998	1.675	2.029	10.378	-0.149	0.715	0.715	0.28	0.715	-0.499	0.715	0.715	0.125	2.315	-0.988	-1.249	-0.282	-0.51	1.976	1.306	-0.96	-0.449	1.729	-0.694	-0.868	-0.106	1.176	-0.172	-0.829	-1.066	5.22	-1.21	1.216	0.744	0.043	1.188	-1.239	4.244	-0.567	-0.716	-0.883	-0.852	-1.182	-0.676	-0.005	-0.199	-0.507	-0.475	-1.86	0.715	-4.563	8.081	-1.244	-0.177	-0.709	-1.003	1.533	-0.171	-0.173	1.111
X52975	X48001	0.148	0.071	0.654	0.34	0.135	0.451	0.58	0.451	0.945	0.368	0.466	0.33	0.043	0.314	0.294	0.169	1.099	0.371	0.361	0.345	-0.225	0.312	0.177	0.873	0.739	-0.476	-0.106	0.517	0.101	-0.616	0.287	-0.239	0.617	0.653	0.455	0.223	-0.346	-0.367	0.496	0.795	0.421	-0.818	1.084	0.161	0.572	0.5	-0.869	0.152	0.015	-0.769	-0.411	0.288	-0.609	0.335	-0.369	0.3	-1.332	0.301	-0.116	0.891	-0.125	0.74	0.871	0.509	0.779	-0.646	-0.078	0.12	0.24	0.324	0.264	0.377	0.217	-1.662	0.021	0.198	-0.763	0.152	0.042	0.599	0.056	-0.149	0.134	0.226	1.229	-0.089	-0.145	0.279	0.308	0.188	-0.216	0.191	0.187	0.798	0.484	0.805	0.671	0.826	0.992	-0.789	0.634	0.393	0.122	0.309	0.509	0.356	1.045	0.425	0.162	-0.818	0.211	0.388	0.709	0.337	0.226	-0.201	0.221	0.606	0.923	0.545	0.423	0.378	0.425	0.907	0.594	0.002	0.348	-0.52	0.385	1.229	0.068	-1.038	1.229	0.146	0.568	0.053	1.19	0.113	0.341	0.516	0.374	0.599	0.083	0.334	1.229	0.571	1.229	0.138	0.893	-0.6	0.898	1.08	0.299	1.177	-0.353	0.523	0.56	-0.895	0.571	0.468	0.536	0.363	0.511	1.166	1.159	0.691	-0.514	-0.27	0.168	0.7	-0.435	0.334	-0.117	-0.507	0.533	0.359	0.259	-0.072	1.164	0.226	0.864	0.928	0.533	0.175	-0.202	1.171	0.344	0.439	0.553	0.728	0.429	0.589	0.713	0.261	0.171	0.482	0.867	0.726	0.348	0.571	-0.729	0.397	0.37	0.341	0.346	1.229	0.723	0.479	-0.16	0.154	0.6	0.52	-0.375	0.14	0.248	0.534	0.865	0.113	0.644	1.142	0.346	0.27	-0.014	0.671	0.331	0.278	0.153	0.653	-0.386	3.763	0.129	0.531	-0.452	2.982	-0.733	1.785	-0.035	1.739	0.171	0.689	0.486	-0.393	1.3	0.063	1.163	-0.531	0.248	-0.245	1.229	0.328	0.059	1.229	0.207	1.261	-0.089	-2.961	1.229	0.38	0.654	-3.705	-1.422	0.272	1.229	0.166	-0.074	-0.957	2.582	0.246	1.623	-0.349	0.089	-0.62	0.239	0.44	2.472	0.615	1.229	3.829	-0.197	-0.383	0.635	1.403	1.657	-0.392	-0.057	0.158	-0.401	1.229	2.118	0.017	1.417	-1.979	0.706	-0.693	-0.865	0.477	-1.456	2.199	-0.053	1.798	0.846	-1.001	0.199	0.012	0.811	-0.821	1.821	3.485	-2.281	1.086	0.889	-2.261	2.528	0.004	0.541	-1.749	-0.313	0.827	-0.881	-0.465	2.283	-0.301	2.233	1.274	-1.963	0.584	1.229	-0.838	-4.3	-2.46	-0.037	0.391	0.286	-0.511	1.547	-2.16	-0.614	0.109	-0.963	0.697	-1.01	-1.163	-0.38	-2.66	0.103	1.301	0.408	2.837	1.448	1.007	-0.468	1.341	1.786	0.671	1.384	3.246	0.999	-2.871	-0.09	1.905	2.353	0.493	1.466	-0.682	1.234	0.327	0.978	0.119	0.559	-1.103	0.578	-1.593	3.138	3.547	-0.245	1.826	0.123	0.834	-0.834	0.024	0.828
X52975	X48009	-0.184	-0.201	-0.34	0.159	1.315	0.723	-0.486	0.477	0.607	0.03	-1.298	0.161	0.156	0.305	-0.3	0.298	0.211	0.423	-0.111	0.938	-0.215	-0.086	-0.087	1.151	0.365	-0.747	0.135	-0.26	-0.299	-0.671	0.147	-0.521	-0.299	0.804	-0.214	0.148	-0.396	0.624	-1.019	1.034	-0.331	-0.023	-0.322	-1.426	-0.641	-0.233	0.331	0.133	-0.451	-0.557	1.757	0.067	-0.079	0.111	-0.612	-0.641	-0.767	0.313	-0.145	-2.612	-0.865	-0.546	-0.367	-0.268	1.324	0.115	0.264	-0.07	0.347	0.632	0.161	0.408	-0.294	-0.34	-0.101	0.067	-1.099	0.348	-0.733	0.743	-0.284	0.152	-1.008	-0.581	-2.153	0.23	-1.082	0.082	0.037	-0.017	-0.722	0.602	1.155	0.329	0.918	0.695	-0.707	0.654	0.21	-0.053	0.289	0.238	-0.586	0.2	0.177	0.184	1.436	-0.183	0.048	-0.115	-0.321	0.704	0.892	0.125	-0.327	0.7	0.054	-0.128	1.232	-1.241	0.619	-1.376	-0.443	1.205	-0.27	0.073	-0.034	-0.406	-0.026	1.757	-0.627	-1.012	-0.715	-0.357	0.659	-0.335	-1.987	0.607	0.155	0.301	-0.106	0.525	-0.653	0.112	-0.689	0.078	0.245	-0.509	1.183	0.014	1.192	1.496	-0.164	0.543	0.135	0.342	0.107	-0.264	-0.335	0.198	0.585	-0.18	1.618	-0.406	1.634	0.003	0.506	-0.521	-0.385	0.75	0.085	1.01	0.244	0.342	0.222	-0.42	-0.676	-0.053	-0.004	-0.307	-0.498	0.147	0.589	0.248	-0.266	1.655	-0.034	-0.192	-0.841	0.361	0.354	-0.358	-0.129	0.055	-0.697	0.361	1.141	0.087	-0.086	-0.517	0.197	-0.504	0.082	0.804	0.417	0.585	0.584	0.104	-0.87	0.059	-0.624	0.667	1.126	1.461	0.715	0.241	0.906	0.359	0.121	1.604	0.35	0.156	0.918	0.396	-0.039	-0.141	0.048	0.198	-0.372	0.644	0.816	-0.726	0.94	0.45	0.982	1.036	0.441	-1.721	-1.016	1.826	-0.183	0.665	-1.406	-0.055	1.873	-2.27	0.451	0.314	0.714	0.076	-1.512	-0.281	1.219	0.963	0.415	1.32	0.488	0.593	-0.27	-0.554	-1.106	0.54	-0.479	-0.917	0.1	0.414	0.529	-2.81	0.705	-0.085	-0.237	-0.375	-1.12	-0.16	-0.04	1.086	-0.25	0.694	-0.135	0.006	1.757	-0.486	-0.804	-0.297	-1.252	0.403	-0.936	0.909	-0.987	-0.103	-0.23	1.757	-0.886	-1.183	-0.517	-0.164	-1.901	-0.003	-0.053	-0.412	-0.001	-0.07	0.104	-0.071	-0.539	-3.557	-0.599	2.329	-0.144	1.178	0.814	-2.766	0.274	0.233	-0.73	-0.627	1.07	1.006	-0.395	0.113	-0.058	-1.778	1.797	0.477	1.494	-0.588	0.486	-0.162	-0.003	0.976	-0.52	-1.326	1.757	-0.791	-1.231	-2.661	0.548	0.159	-0.562	-2.437	-1.16	0.11	0.787	2.503	-0.358	2.441	-0.455	0.346	1.081	-0.474	0.862	-1.023	5.201	-0.332	-0.826	-0.231	1.055	0.268	0.637	0.927	3.498	0.362	1.087	1.242	1.183	0.062	1.036	0.094	0.501	-0.184	0.558	-0.923	1.178	1.011	-0.051	0.759	1.216	0.896	0.682	-0.46	-0.681
X52975	X48011	0.637	0.15	0.03	0.101	0.977	0.567	-0.113	0.394	-0.994	-0.05	1.141	0.388	0.339	0.273	-0.316	0.868	0.131	-0.219	0.25	0.717	-0.336	0.705	-0.007	0.864	0.218	-0.486	0.196	0.481	-0.414	-0.653	1.129	-0.23	0.586	0.624	0.068	-0.005	-0.118	-0.559	-0.289	0.502	0.381	-0.208	1.277	-0.729	-1.206	-0.157	0.002	0.314	-0.442	-0.538	-0.666	0.027	-0.257	0.143	-0.388	0.218	0.012	0.279	-1.211	0.918	-0.56	-0.451	0.862	-0.005	0.691	-0.188	0.382	0.11	0.303	0.503	0.223	-0.785	0.191	-0.399	-0.017	0.055	-0.746	0.191	-0.425	-0.131	1.277	0.99	-0.295	-0.118	-0.949	0.355	0.45	0.113	0.092	0.176	-0.62	0.12	-0.107	0.437	-0.372	-0.322	-1.518	0.337	0.998	0.008	-0.09	0.262	0.767	0.206	-0.008	-0.153	1.059	-0.113	-0.031	-0.21	-0.692	1.163	0.685	-0.159	0.347	-0.517	-0.39	0.621	0.92	-1.186	0.494	-0.874	-0.301	0.901	-0.097	0.104	0.152	-0.267	-0.073	1.277	-0.398	-0.162	1.277	-0.136	-0.09	-0.067	-0.813	0.396	0.166	0.144	-0.327	0.114	-0.146	0.153	-0.876	0.3	0.167	-0.484	0.886	-0.086	0.892	1.1	0.016	1.215	0.342	0.42	-0.193	1.277	0.371	0.327	0.236	-0.418	0.884	1.277	1.193	-0.379	0.096	-0.896	0.711	-0.013	-0.202	1.128	-0.049	-0.758	0.936	0.703	0.437	-0.043	0.397	0.111	0.854	-0.255	-0.061	1.066	1.277	1.208	0.075	0.266	-0.286	0.705	0.142	0.116	-0.251	0.11	0.525	0.274	0.858	0.703	0.163	0.101	0.771	-0.039	0.33	0.623	-0.022	0.161	-0.027	0.494	-0.252	0.14	0.173	0.528	0.847	1.076	0.535	-0.15	0.573	0.231	0.26	1.173	0.305	0.161	0.703	0.436	0.129	0.16	-0.55	-0.524	1.04	1.045	1.825	1.277	2.781	1.216	-0.879	0.096	-0.361	1.706	0.067	-2.249	0.734	-4.83	-0.299	-0.532	3.38	-3.068	2.566	-3.192	-0.528	0.116	0.575	-1.473	0.747	2.293	0.69	-0.143	-0.338	0.666	1.277	-3.128	0.37	0.781	-0.099	-0.385	-0.049	-0.918	0.613	-2.963	0.201	0.342	0.003	-2.13	1.39	0.013	1.24	0.073	-0.49	-2.182	-1.804	1.277	1.277	-0.152	-0.257	-1.092	-2.126	0.124	-1.208	0.119	0.448	0.098	0.043	1.277	2.099	-1.461	0.289	1.48	-1.347	1.74	-0.134	-0.198	-1.375	1.284	0.159	1.79	1.532	-8.518	-2.261	0.719	-1.486	-0.122	0.376	-2.009	-0.0	-0.366	0.472	1.474	2.775	1.484	-0.85	0.506	-2.485	-1.95	-0.284	1.41	3.688	-2.019	-0.016	-1.019	-0.266	-1.149	-0.234	-1.159	1.277	0.383	-0.132	-1.928	0.289	0.601	-0.923	1.689	-0.964	0.263	0.569	3.527	0.716	1.507	0.695	-0.033	1.025	1.01	-2.099	0.712	0.321	1.489	-0.526	-0.008	1.408	0.235	1.098	2.062	1.762	0.982	1.248	0.592	1.128	0.122	-0.232	0.428	0.083	-0.385	1.277	-2.5	-0.425	-0.068	-0.007	0.71	0.231	1.224	1.385	0.07	-2.154
X52975	X46705	0.178	0.164	0.187	0.143	0.167	-0.111	-0.274	0.337	0.761	0.313	1.233	0.115	0.039	0.182	-0.013	0.743	1.212	0.665	0.2	0.77	0.485	0.29	0.135	0.931	-0.044	-0.564	0.076	0.201	-0.772	0.014	0.267	0.016	0.364	0.136	0.189	0.152	0.448	0.028	0.107	0.117	0.059	-0.013	0.609	0.801	-0.632	0.752	-0.257	0.197	0.349	0.289	0.836	0.158	-0.063	0.158	-0.453	0.199	-0.985	-0.378	-0.207	0.051	-0.487	0.418	0.929	-0.374	1.308	-0.228	-0.232	0.154	-0.08	0.535	0.153	-0.233	0.102	0.318	-0.041	-0.091	0.677	0.3	-0.058	0.84	0.737	-0.465	-0.277	-0.167	-0.086	-0.83	0.152	0.164	0.005	-1.835	0.282	0.148	0.52	0.237	-0.441	0.371	0.672	-3.629	-0.02	-1.457	0.148	0.024	0.174	0.189	0.261	0.197	1.144	0.116	-0.056	0.566	-0.975	0.687	0.734	-0.754	0.187	-5.105	0.3	-1.02	0.992	0.241	0.525	0.151	0.139	0.972	-0.038	0.013	0.18	-0.03	0.424	1.38	0.183	-1.54	0.191	0.238	1.087	-0.332	0.182	0.294	0.15	-0.209	-0.365	0.432	-0.89	0.178	-0.475	0.337	0.083	0.203	0.955	0.712	0.962	1.188	-0.445	1.313	0.608	0.44	-0.308	0.221	0.446	0.275	0.518	0.123	0.983	0.937	1.29	-0.307	-0.141	0.186	-0.772	0.426	-0.293	0.423	0.44	0.193	0.313	-0.396	0.005	-1.29	0.423	0.177	0.665	0.711	0.731	0.856	0.066	1.306	0.016	0.13	0.414	0.661	-3.488	-1.277	0.49	0.155	-0.08	0.051	0.23	0.754	-0.192	0.27	-1.187	0.147	0.084	0.194	0.507	0.551	0.073	0.16	-0.118	-0.188	0.41	0.463	0.615	0.529	0.564	-0.873	0.645	-0.591	0.31	1.268	0.313	0.18	0.047	0.604	0.071	0.139	0.298	0.847	0.711	-0.084	0.477	1.38	0.986	0.327	0.489	0.402	0.512	0.437	-0.359	3.224	-0.065	6.916	-0.758	-1.836	0.092	0.183	-0.836	-3.637	1.38	-0.102	-0.062	1.38	2.895	-0.979	0.099	-2.609	1.38	0.18	0.644	-0.291	-0.726	-1.587	1.38	0.162	0.233	0.14	0.679	-0.021	-1.893	0.296	-0.04	-2.42	-0.302	-0.528	4.486	-0.358	0.77	0.432	1.288	-0.335	1.38	0.369	0.847	0.127	-0.687	-0.094	-0.3	0.954	1.054	0.19	1.04	-3.011	-1.949	0.726	0.541	-0.158	-0.54	0.735	0.724	2.425	-0.202	-1.608	0.116	-1.0	-1.261	1.38	0.232	3.578	0.463	1.164	1.168	1.308	-0.179	1.38	-0.461	0.953	0.014	-1.631	-0.972	-0.014	-0.08	-2.216	0.775	0.428	-3.167	0.569	0.292	1.38	-0.567	1.38	-2.449	0.433	-0.126	0.34	0.162	-1.375	-0.183	-0.133	-1.053	1.667	-1.1	-0.612	0.706	-0.058	-1.476	1.476	-0.705	0.089	1.532	0.403	-0.061	1.376	1.125	0.874	0.182	-0.573	0.045	-1.117	0.092	0.722	2.414	1.956	1.736	-1.441	-0.011	0.045	2.052	0.101	-1.692	1.38	1.38	1.38	0.585	1.671	-0.108	0.094	-0.511	0.409	0.138	0.053	-0.792
X52975	X46707	0.673	0.36	-0.014	0.096	1.064	0.248	0.921	0.443	0.433	0.297	-0.539	0.416	0.383	0.134	1.265	0.627	0.283	0.234	0.046	0.767	-0.567	0.171	0.308	0.785	0.304	0.307	0.287	0.485	0.348	-0.07	0.58	0.216	0.504	0.208	0.443	0.482	1.045	-0.007	0.553	-0.352	-0.093	0.312	-0.126	1.037	0.853	-0.96	0.599	0.101	0.76	-0.147	0.841	0.219	0.526	0.014	-0.237	0.676	0.767	0.361	0.5	-1.15	0.011	0.652	0.921	0.476	0.425	-0.449	0.398	0.297	0.382	0.303	0.34	0.131	0.485	-0.595	0.214	-0.039	-0.01	-0.162	0.192	0.692	1.269	0.757	-0.154	0.64	1.251	0.514	0.533	0.309	0.265	0.415	0.455	0.719	-0.142	1.343	0.06	-0.404	-0.925	1.309	0.763	0.434	0.061	0.845	0.585	0.098	0.107	0.124	0.113	0.063	0.302	1.045	-0.282	0.973	0.507	0.16	0.41	-0.281	0.284	0.342	0.922	-0.107	0.251	0.856	0.38	0.817	0.718	0.297	0.366	0.417	0.368	1.352	-0.64	0.338	0.436	0.462	0.795	-0.436	0.302	-0.007	0.185	0.274	-0.394	0.618	-0.341	0.292	0.197	0.662	0.77	-3.758	-0.071	1.051	0.94	1.109	0.078	0.382	0.73	0.605	0.623	0.541	0.161	0.441	0.596	0.009	1.538	0.939	0.602	0.826	-0.287	0.521	0.58	0.254	0.528	1.066	-0.786	0.278	1.02	0.7	-1.507	-1.052	0.795	0.138	0.773	0.855	0.36	0.838	1.051	0.73	0.204	0.449	-0.289	0.481	0.262	0.615	-0.316	0.315	0.359	0.99	0.468	0.179	0.254	0.516	0.805	0.216	0.399	0.341	0.358	0.607	-0.349	0.481	0.257	0.243	0.74	0.455	-0.085	1.206	0.669	-0.29	0.937	0.456	0.664	1.096	0.041	0.299	0.218	0.762	0.289	0.319	0.24	-1.013	1.097	-0.398	1.779	0.226	1.195	1.198	-0.979	-2.179	-0.734	2.173	0.045	-0.133	1.178	0.173	-0.914	0.512	2.308	-1.392	1.718	1.352	-1.178	-1.374	1.132	-3.207	-0.552	1.236	0.293	-5.929	0.761	0.497	1.071	1.558	0.001	1.111	0.699	0.937	0.026	0.388	0.8	1.436	1.943	0.363	0.331	1.675	1.297	0.463	2.081	-0.48	-0.149	1.714	-0.337	0.782	-1.209	0.678	1.677	-1.012	-1.39	0.067	-0.975	0.909	0.687	0.371	1.82	-0.908	1.815	-2.487	-3.055	-0.167	-1.304	1.731	0.28	-0.218	-0.475	0.672	0.289	-0.378	0.478	-0.197	0.833	-0.948	-0.477	-0.391	1.111	1.687	2.307	0.182	0.355	-0.668	2.519	0.678	-0.57	-0.016	0.671	1.831	2.348	0.796	0.497	-0.683	1.209	0.06	0.227	-3.807	0.133	-1.751	-0.425	1.298	-0.632	-4.646	-0.997	0.064	0.986	-0.164	0.554	0.746	0.381	1.244	-0.899	1.562	0.819	0.981	1.126	0.0	0.092	0.968	-1.183	1.771	-0.05	0.383	0.783	-0.697	0.802	1.182	1.715	2.556	0.467	-1.322	-0.347	0.296	1.852	0.849	0.956	-1.563	1.154	-3.712	0.263	2.851	0.398	1.326	2.447	0.702	0.227	0.003	0.275
X52975	X46970	-0.387	0.217	0.903	0.169	0.258	-0.735	-0.26	0.232	-0.734	0.416	1.347	0.034	0.051	0.282	0.343	-0.66	-1.272	-3.094	0.22	0.824	0.615	0.81	-0.058	1.005	-1.039	-0.637	0.193	-0.14	0.068	0.178	-0.563	-1.114	0.664	0.71	0.138	0.352	-0.432	0.371	-1.726	0.32	0.414	0.13	1.514	-0.87	-0.149	-0.028	-0.305	0.085	-0.543	0.343	0.316	0.121	-0.443	0.124	-0.518	-0.775	-3.05	0.289	-0.245	-0.194	-0.241	0.124	-0.13	0.175	0.102	0.473	0.205	0.108	0.141	0.563	-0.219	-1.483	-0.376	-1.56	-0.07	0.132	-0.948	0.229	-0.259	1.204	-0.424	0.201	-0.106	0.561	-0.146	-0.388	0.751	0.078	0.118	-0.268	0.482	0.65	-0.517	-0.665	0.807	0.082	1.325	-0.467	0.271	0.102	0.421	0.521	0.479	0.155	-0.006	0.21	1.245	0.386	-0.197	0.695	-0.337	0.308	0.785	0.237	-0.293	1.334	-0.019	-0.489	1.074	0.074	0.552	-0.216	-0.776	1.051	-0.879	0.123	-0.076	-0.174	0.176	1.514	0.177	-1.269	-0.053	-0.751	1.514	-0.392	-1.836	0.25	-0.105	-0.556	0.539	0.207	-2.018	0.162	-0.178	0.13	0.444	0.562	1.032	0.397	1.039	1.295	0.328	1.437	0.533	-0.235	-0.119	-0.644	-0.673	0.341	0.425	0.04	1.398	-0.66	1.411	0.997	-0.014	0.404	0.09	-0.682	-0.762	1.33	-0.184	0.474	-0.145	-0.571	0.883	0.234	0.657	-0.283	-1.032	-0.222	0.564	1.443	-2.315	1.429	0.198	0.293	0.487	0.81	0.445	0.353	0.297	0.131	0.589	-1.029	0.997	0.807	0.106	-0.093	-0.588	0.078	0.351	0.71	-0.362	-1.275	0.191	0.024	-0.56	-0.012	-0.361	-0.038	0.984	0.123	-0.029	1.174	0.7	-0.07	0.032	1.386	0.239	0.188	0.807	-4.591	0.053	-0.162	-0.489	0.971	-0.612	1.386	-1.464	0.412	0.611	1.673	0.037	1.321	0.432	0.763	0.277	1.059	2.108	4.805	0.79	0.51	1.017	-0.497	0.697	0.63	0.41	0.023	-0.113	-0.16	0.353	-0.487	0.21	1.199	1.161	-0.216	0.006	0.231	-0.239	-0.474	0.084	-0.435	0.165	-0.001	-0.671	-1.496	0.642	-0.495	0.021	0.015	-0.157	0.402	-0.317	0.252	-0.204	-0.4	-1.224	0.061	0.87	0.354	-0.608	-0.192	0.991	0.052	-0.707	0.47	-1.235	0.161	2.064	-0.833	0.528	0.172	-0.703	-0.854	0.831	0.111	0.135	1.031	2.017	0.014	0.16	1.449	-0.493	-0.186	-0.059	-0.087	0.377	0.388	1.272	-2.453	3.132	0.093	-0.943	0.104	2.924	0.882	0.187	0.117	-1.475	-1.242	-0.246	-0.832	-3.364	0.088	1.158	0.148	0.176	0.714	0.338	0.127	0.876	1.517	-2.782	-0.469	-0.035	-0.011	-1.161	-0.071	0.233	-0.932	0.47	-1.013	-0.005	1.942	-0.373	0.326	1.572	-0.283	0.279	-0.544	0.927	1.472	-0.339	0.553	0.051	-3.022	0.776	3.689	1.409	1.467	0.272	-0.407	0.924	0.123	-1.18	0.481	-0.624	-0.099	0.348	0.5	2.863	1.768	-0.109	-0.374	-0.321	1.586	0.291	-0.517	-0.127
X52975	X46710	-0.185	0.235	0.418	0.06	0.446	0.421	-0.471	0.373	-0.174	0.198	0.436	-0.12	-0.408	0.266	0.929	0.62	0.832	-2.112	0.179	0.659	-0.248	0.29	0.092	0.789	-0.222	-0.238	0.136	0.378	-0.374	-1.251	-1.896	0.394	-0.013	0.325	0.291	0.188	-0.035	0.549	0.426	0.684	0.362	0.101	-0.532	0.817	0.566	-0.078	-0.359	0.279	-0.147	0.127	0.697	0.085	0.025	0.053	-0.323	-0.273	0.325	0.05	0.615	-2.099	-0.096	-2.117	0.416	0.316	0.968	0.923	0.182	0.122	0.267	0.115	0.125	0.327	0.399	0.446	0.008	-0.006	-0.368	-0.224	0.393	-0.939	0.713	-0.027	-0.899	-0.328	0.457	0.596	0.057	0.111	0.121	0.16	0.294	0.621	0.685	0.47	0.116	0.511	-0.479	0.983	0.443	0.417	-1.914	0.953	0.303	-0.02	-0.014	0.094	0.348	0.275	0.099	0.424	0.08	0.503	-0.536	0.191	-0.055	0.32	0.19	0.3	0.838	-1.093	0.462	0.738	0.348	0.822	0.175	0.094	0.269	0.355	-0.377	0.236	-0.333	0.593	0.809	0.147	-0.051	0.13	1.11	-0.179	0.008	0.457	0.491	-0.173	0.869	0.042	1.065	0.288	0.236	-0.36	0.808	-0.114	0.813	0.832	0.46	0.698	0.727	0.472	-0.368	-3.027	0.495	0.346	0.722	0.209	1.005	1.151	-0.637	0.341	0.593	0.358	0.557	0.042	0.578	-1.453	-0.05	0.835	-1.976	0.392	-0.651	-0.776	0.988	0.121	0.689	0.903	0.657	-3.221	0.856	1.091	-1.397	0.404	0.73	0.298	0.359	-0.667	0.299	0.12	0.26	0.622	0.554	-0.075	0.242	-0.232	0.945	0.127	0.316	0.375	0.1	0.614	-0.061	-0.137	0.512	0.11	0.576	0.403	-0.271	0.246	-0.505	0.782	0.765	0.16	-1.037	1.06	0.252	0.001	0.458	0.526	0.132	0.157	-0.469	0.261	0.881	3.13	2.401	-0.438	-0.33	-1.092	1.151	-1.41	-0.152	2.14	-0.588	-2.002	-0.361	-4.364	1.158	0.055	0.542	-1.968	1.615	0.436	0.306	-0.065	3.752	0.42	-0.467	-1.596	-0.179	-2.89	1.151	-0.415	0.597	-0.947	0.033	1.883	-0.117	0.77	0.09	0.276	-0.005	-1.725	1.813	0.096	0.053	-0.61	-1.094	0.447	1.122	-0.911	-0.982	-1.941	2.029	0.217	-2.156	-1.162	-0.712	-0.249	-1.226	0.419	1.151	-2.331	1.512	0.113	1.937	-0.036	1.159	-0.06	-4.078	-1.017	-0.658	-0.038	0.86	-0.462	-1.21	2.6	0.16	-0.561	0.492	1.151	-1.387	1.909	-0.067	0.414	0.98	1.614	0.877	-0.013	1.03	0.027	5.602	1.332	0.407	-0.211	1.193	-1.731	-0.85	-0.689	2.796	-1.793	-0.659	-1.526	0.213	-1.154	0.47	0.76	-0.732	0.726	-1.552	-0.797	1.482	0.552	0.057	-0.418	-0.535	0.748	0.515	1.308	-0.426	1.204	3.052	-1.129	1.154	-1.398	-1.106	0.143	-2.161	2.002	2.637	0.958	-0.439	-1.486	-0.218	-0.738	-1.261	-0.01	-0.787	4.625	2.051	0.087	-0.025	0.46	1.692	-0.361	1.151	0.2	-2.564	-1.364	0.339	1.225	0.505	-0.072	-0.845	-0.58	-0.098
X52975	X46366	-1.701	-0.169	-0.061	0.011	-0.29	-1.211	0.061	-0.05	0.353	0.645	-3.344	0.21	-0.127	-0.398	-0.021	-1.058	-1.148	-0.749	-0.064	-0.416	1.449	-0.118	-0.005	0.154	-0.285	-0.06	-0.037	0.054	0.085	-0.467	-0.338	-0.331	-0.321	0.257	-0.329	0.6	-0.075	-2.486	-0.631	-0.12	-0.611	0.006	0.142	0.075	-0.155	0.036	0.92	0.209	-0.378	-0.829	1.446	0.026	-0.383	-0.038	0.3	0.807	-1.189	-0.02	-0.139	-0.544	0.241	-0.282	0.34	-0.469	0.91	-0.19	0.296	0.014	0.227	0.316	0.081	0.277	-0.174	-0.214	0.031	0.084	0.182	-0.121	-0.177	0.259	0.065	1.304	0.699	-0.104	-0.126	0.323	-0.255	0.044	0.024	0.338	-0.392	0.695	-0.335	0.185	-0.472	-1.386	-0.926	0.499	-0.801	0.213	-0.455	0.231	-0.277	0.143	-0.339	-0.122	-3.634	-0.357	0.013	-0.39	-0.064	0.986	0.016	-0.67	0.331	0.45	0.004	-0.378	0.7	-0.766	-0.829	-0.049	-0.236	0.823	-0.67	-0.021	0.141	-0.359	-0.01	-0.755	-0.251	1.315	-1.159	-0.293	0.922	0.035	0.207	-0.106	0.049	-0.331	0.406	0.517	-0.263	0.027	-0.311	0.469	0.897	-0.541	0.807	-0.943	0.887	-0.424	0.353	0.899	-0.497	0.234	0.25	-0.198	-0.137	-0.041	0.111	-0.356	1.612	-0.685	0.565	0.184	-0.255	-0.479	0.053	-0.102	0.194	1.288	1.012	0.309	-0.497	1.08	0.624	-0.082	1.11	-0.124	-0.6	0.43	0.658	1.377	-0.325	0.981	-0.52	0.494	0.139	0.306	0.178	0.265	0.418	0.03	-0.316	1.324	-0.108	-0.071	0.383	-0.313	0.686	0.063	0.114	0.374	0.442	1.465	0.344	-0.042	-0.381	-0.094	0.243	0.267	0.121	0.63	0.269	0.765	1.216	0.087	0.315	0.153	0.457	0.052	0.164	0.375	-0.019	0.061	0.189	-0.735	0.047	-1.686	1.871	-2.387	-0.382	3.968	-0.249	-1.344	-0.128	1.284	-0.86	-0.064	-0.294	0.002	-1.501	0.314	1.477	-0.564	0.221	0.158	0.259	0.021	-0.026	0.974	-1.542	0.371	-0.155	-1.784	1.387	0.036	2.123	2.392	-1.191	-0.469	0.432	0.153	0.128	0.6	0.915	0.185	0.554	-0.262	-0.048	-1.998	0.228	0.064	3.161	0.972	-0.451	-2.207	-1.361	0.421	1.684	-0.664	-0.038	-0.915	-0.81	0.069	-1.761	1.391	0.049	0.04	0.209	-0.811	-0.793	-0.182	0.001	0.73	-3.203	-0.864	-0.865	0.523	-0.823	-0.635	-0.03	-1.118	0.023	1.145	-1.228	0.592	-0.183	1.79	0.809	-1.518	-1.817	1.848	0.092	0.22	2.485	0.3	0.638	0.675	0.225	-1.35	0.645	-0.608	-1.005	0.159	1.337	-0.215	-0.879	-1.408	-0.551	0.514	1.487	1.499	-2.086	-2.094	10.904	-0.682	-0.977	-1.094	-1.18	0.449	-0.43	-0.517	0.062	1.21	0.069	1.484	1.203	0.091	0.468	-0.829	0.248	-0.652	0.506	-2.712	-0.732	-0.282	0.461	0.084	2.083	0.89	0.811	-0.395	0.475	0.032	-0.431	-0.177	-1.435	0.586	0.943	0.343	-3.42	1.863	-0.39	-0.695	2.186	-0.337	-1.349	-0.421	0.339
X52975	X48047	-0.037	-0.228	-0.388	0.085	0.214	-0.435	0.029	0.204	-0.823	0.02	-0.569	-0.228	-0.296	-0.21	-2.531	0.376	-0.032	-0.525	0.082	-0.683	0.771	0.398	-0.104	0.074	-0.371	-0.297	-0.134	-0.276	-0.501	-0.61	0.149	-0.335	-0.306	-0.867	-0.033	-0.079	0.456	-1.318	-0.189	-1.46	-0.311	-0.121	0.154	-0.235	-1.523	0.013	0.15	1.626	0.249	0.437	-2.067	-0.113	0.374	0.165	-0.099	0.304	-0.782	0.342	-1.009	-0.631	-0.411	-0.586	-0.053	-0.451	0.677	-0.917	0.097	-0.036	-0.304	-0.397	-0.201	0.038	-0.154	-0.463	-0.118	-0.1	-0.059	0.059	-0.676	0.039	0.379	0.917	-0.106	-0.35	0.498	-0.188	-0.787	-0.113	-0.083	-0.285	-0.243	-0.339	0.654	-0.791	-0.757	-0.499	-0.392	-2.35	-0.048	-0.236	-1.704	0.308	-0.118	0.122	-0.14	-0.07	-0.397	0.082	-0.068	0.659	-0.392	1.026	0.157	-0.448	-0.373	-1.706	-0.162	-0.033	1.223	-0.383	-0.364	-0.093	-0.148	1.197	-0.38	-0.098	-0.181	-0.237	-0.497	1.753	-0.374	0.535	-0.087	-0.116	-0.94	-0.777	0.699	1.075	-0.124	0.153	-0.576	0.13	-0.141	-0.083	0.729	0.363	0.247	-0.378	-1.299	-0.437	-0.284	1.487	-0.266	0.602	0.655	0.286	-0.176	0.353	0.076	0.085	0.314	-0.154	1.334	-0.701	-0.119	-0.917	-0.476	-0.175	-0.127	0.443	0.193	-0.594	-1.034	0.304	-0.017	-0.199	-0.159	0.618	-0.128	-0.133	0.624	-0.406	0.195	0.924	0.921	0.331	-0.169	-0.197	-0.235	0.18	-0.513	-0.324	1.009	-0.054	0.069	1.197	-0.492	0.256	0.211	0.373	1.633	-0.145	0.409	0.805	0.072	-0.18	-0.0	0.007	-0.01	-0.103	-0.1	0.203	-1.151	0.09	-0.062	0.459	0.303	0.237	0.578	1.596	0.376	-0.129	0.295	0.608	-0.097	0.612	0.873	-1.992	-0.071	0.046	0.124	0.907	0.38	1.135	-1.13	-1.449	-0.978	-1.005	0.375	-1.452	0.141	-4.6	-2.87	-0.913	-0.119	0.306	2.566	0.136	-0.139	-0.073	-2.266	0.85	-1.099	-0.528	-0.308	0.219	0.743	0.706	0.562	-0.974	0.099	-1.62	0.913	-0.927	-0.11	-0.307	0.19	-1.386	-0.085	0.226	-0.082	-1.437	-0.864	-0.232	1.697	-0.899	0.272	-0.646	-0.061	0.917	0.913	-0.374	-1.664	-1.296	-1.315	-0.38	-0.494	0.919	-0.427	-0.166	0.748	-1.026	-0.712	-0.714	-0.404	0.264	-0.359	-0.349	-0.126	-0.153	-0.542	-1.64	-0.128	-1.019	0.259	-4.399	-2.482	-0.815	0.947	2.162	1.459	1.01	-1.229	0.824	-0.417	1.045	2.586	-0.115	-0.146	-0.058	-0.414	0.067	-2.934	2.4	-0.632	-1.379	1.753	0.99	0.055	0.088	-0.673	1.126	1.753	-1.754	1.176	-2.161	2.509	-0.381	-0.612	-2.086	0.023	1.922	-1.825	3.419	-1.517	1.395	-0.716	-1.091	-2.0	-0.833	-1.59	0.092	-1.652	0.04	-0.469	-0.616	-0.874	-1.133	-0.262	-0.001	2.776	3.875	0.359	-1.064	-0.315	-0.089	2.269	-0.721	-1.284	-0.146	1.753	-0.237	-1.91	3.074	-0.298	0.46	-1.479	-1.045	1.851	-0.155	-0.706
X52975	X47301	0.386	-0.29	-0.884	-0.093	-1.2	-0.589	0.007	-0.187	0.396	-0.177	-0.872	0.535	-0.049	-0.254	0.035	-0.603	0.541	-0.305	0.103	-0.658	-0.541	-0.151	-0.218	-0.846	-0.474	0.319	-0.251	0.21	-0.737	-0.466	-0.29	-0.322	-0.555	-0.588	-0.274	-0.418	-0.762	-1.273	-0.958	-0.241	-0.351	0.968	0.003	-0.064	-0.8	-1.067	-0.515	-0.234	0.168	-0.881	-1.14	0.232	-0.461	0.38	-0.189	-0.227	-0.97	-0.302	-0.945	-1.002	-0.431	0.091	-0.544	0.006	0.585	-1.68	0.397	-0.175	0.002	0.73	-0.165	-1.125	-0.42	-0.267	-0.155	-0.223	0.349	-0.146	-0.916	-1.217	-0.079	-0.838	-0.843	-0.856	-0.906	0.354	-0.231	-0.214	-0.215	-0.267	-0.158	-0.309	-1.312	-0.856	-0.616	-0.914	-1.953	-0.413	1.398	0.216	-1.265	1.009	-0.406	-0.255	-0.429	-0.255	0.237	-0.09	-0.207	-0.629	-0.349	-0.599	0.245	-0.292	-0.232	-1.53	-0.325	0.097	-0.276	-0.56	-0.53	-1.2	-0.285	1.916	-0.667	0.007	-0.271	0.152	-0.323	-0.905	-0.409	-0.563	1.18	0.13	-0.605	-0.035	-1.114	0.025	-0.202	-0.414	-1.089	0.489	-0.814	-0.148	-0.327	-0.107	0.289	-0.999	-0.752	-0.593	0.7	-0.184	-0.398	0.368	-0.509	-0.329	-0.54	0.122	-0.175	-0.172	1.139	0.029	1.634	0.276	0.169	-0.162	-0.935	-0.558	-0.188	1.26	-0.235	-0.062	-1.474	-1.257	-0.193	0.292	0.048	-0.534	0.146	-0.227	0.21	0.517	0.202	0.221	0.048	2.085	-0.439	0.387	-0.066	-0.475	-0.375	-0.028	-0.806	-0.218	-0.434	1.43	-0.195	-0.114	-0.056	-0.429	0.583	-0.178	-0.085	-0.351	-0.605	-0.091	-0.655	-0.345	0.051	-0.18	-0.551	-0.217	-0.786	1.115	0.762	0.19	1.022	-0.08	0.185	-0.155	1.131	-0.185	0.14	1.156	-0.219	0.022	-0.43	-0.7	-0.42	-1.802	-0.183	-0.28	-0.378	1.497	-0.829	-1.257	-0.768	0.399	-0.435	-0.071	0.167	-1.912	-1.426	0.164	2.47	-0.359	3.792	-1.395	-0.884	-0.213	-1.181	0.862	-0.375	0.344	-0.691	0.17	1.93	-0.878	2.133	-1.268	-1.243	-0.798	0.413	-1.97	-0.07	-0.273	-0.63	-2.889	-0.757	-0.168	-0.104	-1.411	0.177	-0.207	0.704	-0.862	-0.073	-2.102	-1.946	1.686	1.925	-1.397	-0.891	-1.285	-0.922	-0.487	-1.632	1.037	0.924	-0.378	1.505	0.304	-0.023	-0.502	0.6	-0.058	-1.55	2.306	-0.403	-0.678	-1.061	-0.088	-0.236	-0.599	-0.331	0.887	-1.355	-1.166	0.262	-0.264	0.735	-0.586	-0.192	0.157	-1.047	1.274	1.565	-0.393	-0.808	0.073	-1.516	0.413	-2.629	-0.604	0.731	-1.428	2.837	1.135	-0.537	-1.095	0.923	0.116	1.074	-0.913	-1.521	-1.502	-1.007	-0.25	-0.556	0.761	-0.847	-1.162	-1.399	3.132	-0.945	-0.369	0.065	0.146	0.407	-1.269	-1.117	0.478	-1.983	-0.682	-0.989	0.576	-0.229	-1.158	-0.019	3.809	1.908	0.11	-1.012	0.807	-0.757	-0.096	0.096	-0.702	-1.092	1.351	2.274	-1.756	-0.667	1.656	-0.288	0.886	-1.986	-0.776	-1.672	-0.906	-1.291
X52975	X47670	0.45	0.257	-0.106	-0.183	0.822	0.263	0.465	0.376	-0.269	0.534	-0.485	0.384	0.346	-0.408	0.625	0.244	0.125	0.887	0.253	0.645	-0.002	0.048	-0.099	0.389	0.504	0.01	-0.142	0.196	-0.103	-0.025	-0.204	-0.186	0.192	0.163	0.37	0.015	0.725	-0.77	-0.096	0.313	-0.091	0.085	0.043	1.156	0.443	-0.986	0.686	0.305	-0.182	0.051	-4.155	0.155	0.16	0.097	-0.02	-0.887	-0.125	0.157	-0.196	-1.619	-0.774	0.347	-0.379	0.379	1.431	-0.264	0.294	0.151	0.186	-1.571	0.229	-0.7	0.37	-0.431	0.132	0.163	-0.352	0.013	0.189	-0.517	0.566	0.663	-0.474	0.331	0.33	0.447	-1.059	0.149	0.124	0.109	0.251	0.655	-0.916	0.258	0.268	-1.186	0.141	0.971	1.566	0.549	0.172	1.275	0.208	0.02	-1.007	0.041	-0.19	0.21	0.112	0.989	0.155	0.69	-0.084	0.189	0.35	0.358	-0.117	0.304	0.801	0.047	-0.339	0.428	-0.249	1.011	0.153	0.11	0.237	0.306	0.017	0.919	0.04	-0.147	-0.801	0.227	0.36	-0.254	-0.229	0.29	0.191	0.004	0.471	0.648	0.045	0.14	0.939	0.641	0.396	-1.946	-4.537	1.094	0.595	1.003	-0.42	0.356	0.892	0.611	-0.516	0.309	0.433	0.439	0.869	-0.549	1.737	0.815	-0.111	0.552	0.148	0.115	0.438	0.786	0.548	0.995	0.566	-0.55	0.812	0.735	0.129	-0.961	1.005	0.163	0.667	0.343	0.236	-0.436	0.412	1.08	0.063	0.553	0.64	-0.618	-0.093	0.096	0.376	0.131	0.429	0.831	0.608	0.393	-0.179	0.547	0.961	0.15	0.304	0.09	0.496	0.244	-0.121	0.288	0.021	0.167	0.452	0.448	0.106	1.228	0.779	0.103	1.039	0.284	0.509	0.472	0.305	-0.009	0.669	0.918	0.161	0.157	0.256	-2.852	0.283	-1.275	1.87	0.442	1.897	0.955	-0.18	-0.211	0.332	0.187	1.188	0.193	0.53	1.457	-0.166	1.082	1.801	-1.695	1.962	1.864	-0.719	0.153	-0.075	-1.566	0.162	1.913	0.6	-3.843	0.735	0.153	0.97	0.395	0.36	1.963	0.125	1.129	0.146	1.314	0.972	-2.133	1.976	-0.027	0.079	-0.253	-0.282	-0.255	1.259	-0.244	0.53	-1.676	0.46	0.839	-0.848	-0.817	0.218	-1.039	-0.698	0.303	-0.432	0.468	1.299	-0.236	0.523	-0.737	1.606	-0.544	-0.658	-0.886	-0.479	-0.306	-0.572	0.703	-1.942	0.16	0.15	-1.224	1.984	-2.95	0.14	6.286	-1.773	-0.058	0.297	-0.575	1.731	-0.285	0.483	1.405	1.765	-0.044	-0.417	-0.008	-0.998	-0.601	-1.762	-0.005	1.507	-1.076	1.494	-0.445	0.405	-0.433	-0.627	-2.609	-0.141	0.067	1.856	-2.508	-2.604	0.155	-0.629	2.174	-0.75	-1.038	-1.463	-0.008	-0.427	0.061	0.932	-1.214	-0.108	0.518	2.583	0.485	-1.73	3.157	-0.054	-1.087	0.354	-0.276	0.871	0.665	4.292	2.085	0.182	0.12	-0.458	0.07	0.198	-0.226	0.298	-0.099	1.287	0.243	-2.23	1.008	-0.054	1.815	-0.738	0.604	0.071	-0.533	1.471
X52975	X46690	0.188	0.271	0.508	0.171	-4.211	-2.249	-0.814	0.395	0.867	0.445	-0.096	-0.003	0.299	-0.061	0.92	0.31	0.208	0.32	0.268	0.356	0.344	-0.348	0.123	0.937	-0.167	0.086	0.23	0.056	0.198	0.271	-0.214	0.245	-0.048	0.545	0.3	0.371	0.675	0.91	-0.393	0.788	-0.088	0.16	0.055	-2.361	-1.221	0.806	0.474	-0.016	-0.075	0.679	1.062	0.193	-0.115	0.193	0.013	-2.55	-1.534	-0.224	0.633	-0.206	0.325	0.314	0.015	0.343	0.779	0.588	-0.625	0.148	0.189	0.539	0.214	0.797	-0.838	0.452	0.18	0.159	0.072	0.214	0.536	0.839	0.211	1.09	0.484	-0.753	-1.368	-0.023	-0.066	-0.143	-0.087	-0.08	0.103	0.614	0.333	-0.802	0.557	0.55	0.447	0.548	-0.092	0.125	0.833	-0.501	0.06	0.01	0.45	0.255	0.678	0.347	0.192	0.315	0.139	1.181	0.041	-0.135	0.29	0.728	0.294	0.311	-0.765	0.323	0.432	-0.271	-0.49	0.635	-0.418	-3.093	-0.028	0.222	0.35	0.589	0.472	0.148	0.037	-0.179	0.682	-0.45	-0.127	0.411	0.219	0.092	1.116	0.417	-0.522	0.225	-1.029	0.428	0.687	0.512	0.962	0.303	0.772	-0.308	0.223	0.204	0.685	0.373	-0.167	-0.61	0.459	0.417	-0.239	-0.039	1.284	-1.056	0.956	0.472	0.534	0.104	0.295	0.064	0.301	0.959	0.548	1.024	0.489	0.377	0.652	0.523	0.686	0.192	-0.602	-0.35	0.724	1.128	-1.406	0.866	0.368	0.308	0.242	0.652	0.34	-0.023	0.805	0.208	0.153	1.001	0.385	0.518	0.161	0.285	0.204	0.315	0.256	0.111	0.482	0.874	0.802	0.27	0.223	0.209	-0.274	0.513	0.559	0.49	0.82	0.983	0.781	0.256	0.357	-0.039	0.035	0.184	0.695	-0.05	-0.352	0.12	0.158	-0.323	-0.66	-0.295	0.091	-0.42	1.605	5.12	0.513	0.641	-0.432	-0.557	-0.815	1.497	-0.354	0.78	0.514	-0.235	-0.363	-2.545	1.077	0.587	0.218	0.108	-0.834	-0.285	0.803	-0.739	-0.094	1.085	0.612	0.17	0.214	2.432	-0.439	-0.485	-0.914	-0.282	0.246	0.846	4.652	-1.395	3.554	-0.45	0.135	-0.965	-0.575	-0.024	-0.123	0.674	0.939	-1.537	0.274	0.021	1.385	-0.678	-0.547	0.078	-2.528	0.206	-1.43	1.037	-1.632	-0.098	0.008	0.768	-0.464	-0.242	0.489	2.796	-0.218	-1.977	0.053	0.541	-0.865	-0.059	0.183	0.38	-0.694	1.385	-1.262	2.583	0.486	1.618	-0.128	-1.919	-2.852	1.385	-1.384	-0.889	-0.012	0.903	0.154	0.484	1.32	0.262	1.291	0.403	-0.904	-0.795	-1.074	-0.355	0.071	0.556	-0.637	-0.16	1.385	-0.642	-1.933	-0.654	1.728	0.519	-1.094	-0.772	-0.496	1.059	0.783	0.224	-1.537	2.181	-0.512	3.867	2.332	-0.685	0.653	-0.473	1.24	2.789	0.355	5.68	-0.591	1.402	0.474	-0.001	7.391	1.202	0.155	-2.813	0.111	0.04	0.602	0.162	0.27	1.385	0.123	0.437	1.565	0.306	0.139	0.396	-0.327	1.09	1.341	-0.186	-1.422
X52975	X46695	0.118	-0.122	-0.532	0.469	0.609	-0.43	0.29	0.107	-0.78	0.348	-1.833	-0.14	-0.024	-0.206	-1.453	0.093	1.207	-1.11	0.075	0.656	-0.076	0.125	0.061	0.721	0.118	0.753	-0.116	0.193	-1.377	0.052	-0.548	0.022	0.437	0.028	0.176	-0.339	0.618	-0.316	-0.48	-0.156	0.025	0.006	-0.575	0.015	1.075	0.393	0.449	0.161	-0.406	0.421	-0.466	0.013	-0.338	0.07	-0.273	-0.342	-0.535	-0.356	0.388	-0.575	0.33	-0.584	0.623	-0.044	0.511	-1.049	-0.498	-0.001	-0.603	-0.172	-0.197	-0.403	-0.437	-0.569	0.01	-0.042	0.692	0.053	-0.69	0.733	-0.582	0.516	1.078	0.587	0.677	-0.166	-1.365	0.075	-0.021	-0.747	0.131	0.045	0.739	0.748	0.258	0.04	0.161	0.934	-0.023	-0.552	0.17	-0.12	0.4	-0.152	0.106	0.002	0.665	0.242	-0.009	-0.033	0.175	0.328	-0.79	-1.694	0.216	0.258	-0.002	-1.207	1.139	-0.503	0.423	0.447	0.019	0.699	-0.873	-0.007	-0.092	0.106	0.243	1.22	-0.467	-3.187	0.137	-0.756	1.263	-1.886	0.378	0.556	-0.115	-0.46	0.513	0.393	-1.44	0.144	-4.222	-0.219	-0.622	-0.663	0.032	0.824	0.757	-0.18	-0.359	0.018	0.32	0.347	0.496	0.135	-0.355	-0.35	0.297	-0.05	0.931	1.148	0.958	-0.2	0.509	0.405	-0.517	0.022	-0.649	0.028	-0.042	0.232	0.038	0.595	-0.535	-1.712	0.564	-0.027	0.576	1.095	0.902	1.157	0.436	0.176	0.252	-0.503	0.877	0.705	-0.117	0.536	0.264	-0.031	0.182	-0.091	0.427	-0.714	-0.609	-0.115	0.653	0.048	0.194	-0.195	0.257	-0.107	0.691	0.135	-0.058	-0.033	-0.31	0.106	0.481	0.657	0.189	0.335	0.788	-0.662	0.448	-0.599	0.326	0.218	0.692	0.708	-0.063	0.056	-0.38	0.444	0.794	-1.34	4.401	-0.959	2.635	-0.13	-0.094	0.221	-0.532	0.947	0.267	3.691	1.318	1.987	0.008	-0.284	0.005	-2.142	-0.883	2.725	-1.074	-0.005	2.356	0.463	1.166	0.498	-0.695	0.458	0.558	-0.789	0.345	-0.13	-1.809	2.642	0.75	1.425	0.206	-0.243	-0.659	-1.665	0.029	-0.17	-0.049	-0.13	-1.037	-0.596	-0.933	-0.377	0.685	0.298	-0.753	1.486	1.01	-1.323	-0.766	-0.464	-1.681	-0.251	-0.254	1.245	-0.174	-0.234	-0.026	-0.212	1.935	1.085	0.293	-1.65	-0.829	0.0	0.316	0.226	-1.032	-1.074	-0.036	-1.544	-0.309	0.112	-1.204	1.607	-0.129	-0.641	0.72	-1.248	-0.726	1.298	-1.369	0.985	2.66	-0.76	0.231	-0.248	-0.764	-1.644	-0.651	-0.534	-2.865	-0.151	0.968	0.73	0.255	0.438	-0.941	0.084	0.591	-0.297	-1.132	-1.795	-0.288	-0.558	-0.81	2.9	-0.401	-1.03	1.276	0.53	-1.134	-0.006	-0.838	0.678	1.487	-0.531	0.363	-0.204	-1.844	-0.247	1.346	-0.005	-0.954	-0.574	-1.104	0.023	4.355	0.241	-0.072	-1.649	-0.109	0.032	-1.192	-0.84	-0.98	-0.407	1.622	0.997	-2.271	-0.49	-0.253	-0.736	-1.469	-1.101	1.269	0.294	0.654
X52975	X46368	-0.392	-0.04	-0.217	-0.142	-1.032	-0.611	-0.691	-0.35	0.299	-0.076	-1.985	0.102	-0.368	-0.237	-0.954	-0.64	-0.97	-0.129	-0.16	-0.204	3.155	-0.762	-0.15	0.122	-0.797	-0.38	-0.237	-0.511	-0.295	-0.479	-0.421	-1.025	-0.588	0.08	-0.387	1.449	-0.691	-0.696	-1.001	-0.121	0.021	-0.246	-0.824	-1.546	-1.465	0.049	0.025	0.002	-0.59	-0.934	0.295	-0.241	-0.345	-0.258	0.432	0.125	-1.467	-0.273	0.085	0.276	-0.436	-0.626	-0.367	-0.289	0.797	0.165	-0.251	-0.24	-0.221	-0.265	-0.119	-0.192	-0.475	-0.473	0.026	-0.226	0.624	0.045	-0.236	0.532	-0.605	0.756	0.807	0.008	-0.934	-0.359	-0.272	-0.077	-0.157	-0.206	-0.293	1.16	-0.153	-0.838	-0.248	-0.362	-0.351	0.272	-1.184	-0.038	0.128	-0.554	-0.634	-0.173	-0.481	0.006	-1.682	-0.346	-0.231	-0.931	-0.47	0.507	-0.364	-0.747	0.249	0.26	-0.205	-0.582	-0.602	-0.69	-0.194	-0.309	-0.347	0.274	-0.648	-0.162	-0.275	-0.324	-0.006	-0.609	-0.242	0.708	-0.625	-0.613	0.722	-0.639	-0.485	0.037	-0.21	-0.576	0.749	0.271	-0.597	-0.176	-1.585	0.079	0.041	-0.343	-0.133	-1.113	0.859	-0.59	-0.177	0.598	-0.009	0.05	-0.949	-1.521	-0.691	-0.126	-0.476	0.124	1.571	-1.083	0.708	0.008	-0.064	-0.287	-0.055	-0.39	0.095	0.987	0.778	0.468	-0.069	0.587	-0.418	-0.548	0.063	-0.129	-1.172	-0.16	0.566	1.096	-0.636	0.641	-0.408	-0.024	-0.259	0.302	-0.025	-0.379	0.475	-0.246	-0.438	1.182	-0.545	0.135	0.448	-0.706	-0.254	-0.13	-0.26	-0.155	-0.045	0.516	0.347	-0.309	-0.475	-0.055	-0.378	0.006	-0.159	-0.04	-0.107	-0.076	0.763	-0.426	-0.18	-1.238	0.165	-0.133	-0.135	-0.327	0.073	-0.229	0.723	-0.545	-0.722	-1.083	-0.272	-1.598	-0.634	2.512	0.566	-0.916	-0.054	-1.079	-0.652	-0.932	-0.903	1.412	0.024	1.355	-0.371	-0.82	-0.244	0.218	1.208	-0.093	-1.627	0.76	-0.824	-0.694	-0.435	-0.734	1.161	-0.322	1.33	1.51	-1.11	-1.015	-0.018	-0.513	-0.058	0.148	0.476	-1.548	-0.034	-0.439	-0.269	-1.879	-0.752	-0.395	0.142	1.434	0.084	-1.643	-1.294	0.74	1.809	-1.449	-0.817	-0.748	-0.85	-0.262	-1.226	1.364	-1.304	-0.376	-1.077	0.849	-1.144	0.902	0.997	-1.055	-1.725	-1.403	-0.572	0.207	-1.19	-0.656	-0.183	0.107	-0.722	0.499	-1.808	0.357	0.483	0.673	0.952	-1.683	-1.82	1.752	-1.271	-1.324	-0.717	-0.672	0.146	-0.118	-1.237	-1.872	0.196	-0.956	-1.971	-0.587	1.025	0.517	-0.259	0.834	0.762	0.322	1.59	0.115	-1.917	-1.737	3.627	-0.582	-0.972	-2.335	-1.134	-0.513	-0.541	-1.381	-1.156	0.57	-0.207	1.115	0.477	-1.404	-0.234	-1.021	-0.522	-1.0	-0.118	-2.098	-0.896	-1.042	-0.174	-1.72	0.887	-0.112	-0.158	-1.119	-0.205	0.059	-0.668	-0.285	-1.228	0.648	0.854	1.207	-1.654	0.682	-0.355	-0.809	0.406	-0.512	0.098	-0.689	-1.333
X52975	X47671	0.433	-0.347	-0.501	0.279	0.493	0.805	0.187	0.308	-1.376	-0.113	-1.391	0.684	0.41	-0.176	-0.11	0.5	0.314	-1.348	0.274	-0.823	0.242	0.257	-0.005	-0.694	1.021	0.25	-0.082	0.013	-0.545	-1.043	1.393	-1.136	0.134	-1.432	0.391	-0.523	0.324	-2.084	-0.153	-1.403	-0.318	0.015	0.215	1.126	0.428	0.593	0.885	0.541	0.56	-0.448	-0.3	-0.031	0.784	-0.008	-0.323	-0.878	0.454	0.172	-1.145	-0.407	-0.895	-0.294	-1.209	0.279	0.476	-1.535	0.146	-0.012	-0.284	0.135	-0.025	0.193	0.188	-0.218	-0.043	0.009	0.561	-0.069	-0.436	0.466	-0.167	0.767	0.157	-0.879	1.092	-0.519	0.164	0.02	-0.024	-0.282	-0.07	-0.112	0.205	0.032	-0.157	-0.433	-0.946	-0.532	0.376	-0.556	-0.807	0.36	0.288	-0.109	0.314	-0.187	0.156	-0.145	-0.027	0.179	0.088	0.763	0.208	-0.774	0.161	-0.891	-0.09	0.1	0.162	-0.322	-0.489	-0.407	-0.077	0.096	-0.093	0.016	-0.049	0.115	-0.29	0.584	-0.476	1.079	0.062	-0.029	-0.268	-1.418	1.41	0.603	-0.139	0.123	-1.087	0.484	-1.636	0.08	1.254	0.157	-0.959	-0.638	0.42	0.249	-0.975	0.824	0.001	-2.006	0.639	0.165	-0.434	0.197	-0.03	0.478	-0.053	0.202	1.705	0.839	0.489	0.045	-0.957	0.287	0.57	0.742	0.109	1.269	-0.144	-1.016	0.474	0.646	0.778	0.278	-0.012	0.004	1.019	0.191	0.582	1.014	0.406	0.551	-0.183	-0.241	-0.334	0.45	-0.371	0.152	0.764	0.014	-0.118	1.355	-0.135	0.343	0.344	0.226	1.436	-0.119	0.083	0.208	-0.059	0.87	-0.186	-0.311	-0.505	-0.009	-0.313	0.348	0.145	1.383	-0.104	0.394	0.258	-0.182	0.27	0.386	0.458	-0.08	-0.561	0.692	0.011	0.242	0.249	-1.066	0.166	-0.521	0.123	0.271	-0.717	1.808	-0.984	-1.443	-1.006	-0.743	-0.332	-0.667	0.604	-4.719	-1.183	-0.88	0.698	-0.884	3.162	-0.91	-1.228	-0.009	0.417	-1.583	-0.852	-0.22	-0.676	-2.097	0.968	-0.431	1.314	0.686	-0.316	-1.257	0.37	-0.278	0.042	-1.04	-0.859	-0.454	-0.739	0.397	0.117	0.968	2.382	-0.242	-0.007	-0.871	-1.269	-1.583	-0.948	0.455	1.624	0.621	1.485	-1.204	-1.575	-0.374	-0.721	0.392	0.28	-0.094	0.402	-1.681	-0.41	-1.137	0.264	1.267	-1.567	-1.054	-0.43	-0.14	-1.708	0.065	-0.089	-0.702	-0.967	-0.744	-2.224	1.387	0.035	1.115	0.106	0.915	1.583	-0.311	-1.092	3.51	0.623	0.385	0.529	-0.311	0.816	1.096	0.99	0.575	-2.127	-2.253	1.24	0.482	0.157	-0.489	-1.139	0.132	0.603	-0.201	0.063	-2.619	2.435	-0.118	-0.423	4.315	-0.897	2.489	-1.367	0.74	0.053	-1.084	-0.088	0.21	-1.256	-1.046	-1.859	0.85	-1.392	-0.443	-0.384	-1.401	0.136	1.339	-1.018	5.824	2.073	4.212	1.306	-0.509	0.097	0.024	1.554	-0.302	-1.001	0.156	1.366	-0.338	-4.832	4.901	-0.297	1.747	-1.318	-0.105	0.589	-0.573	-1.931
X52975	X46700	0.182	-0.214	-0.18	0.103	0.626	-0.452	0.202	0.325	-0.8	0.326	1.9	0.366	-0.302	-0.063	-1.68	0.556	-0.756	-0.427	0.218	0.019	0.26	-0.233	-0.002	-0.42	-0.549	-0.179	0.159	-0.297	-0.533	-0.79	-0.044	0.081	0.93	-0.097	0.069	0.294	-0.116	-2.173	-0.47	-1.883	0.586	-0.06	0.204	0.525	-0.098	-1.373	0.277	0.692	0.052	0.208	-0.421	0.033	0.28	-0.036	-0.652	0.113	-0.346	-0.234	-1.046	-0.715	-0.975	-0.46	1.406	0.009	-0.331	-0.856	0.348	0.009	-0.161	-0.237	-0.028	-1.189	0.375	-0.884	-0.065	-0.035	-1.202	-0.368	-0.899	-0.523	0.785	0.584	-1.241	-0.471	0.75	-0.006	-0.793	-0.021	-0.004	0.018	0.265	-0.22	0.09	0.295	0.126	-0.903	-0.72	-0.225	-0.04	-0.338	-0.254	1.13	0.251	0.062	-0.288	0.071	0.164	-0.21	0.062	0.859	-0.136	0.523	1.099	-0.019	0.093	-1.157	-0.404	0.034	1.507	-0.377	-0.328	0.402	-0.105	1.474	0.298	0.003	0.163	-0.147	-0.354	2.144	-0.501	0.767	-0.223	-0.141	-1.059	-0.463	0.296	0.031	-0.119	0.121	0.234	-0.157	-0.542	0.057	0.853	-0.221	-0.162	-1.184	-0.773	-0.474	0.4	1.825	-0.327	2.032	0.818	0.22	0.083	0.128	0.258	-0.023	0.087	-0.312	1.122	0.381	0.71	0.402	0.02	0.38	0.152	0.44	0.384	-0.811	-1.56	-0.309	0.096	-0.19	-1.097	-0.216	0.025	0.035	0.512	-0.268	-0.635	-0.122	0.65	2.019	-0.535	-0.431	-0.589	-0.088	-0.555	-0.297	-0.053	-0.005	-0.068	0.247	-0.58	1.13	0.077	0.358	0.895	-0.116	0.501	0.994	0.038	-0.591	-0.668	0.22	-0.283	-0.06	0.229	-0.106	-0.332	-0.296	-0.411	-0.385	0.704	0.277	-0.476	1.957	0.23	-0.042	-0.962	0.237	0.02	0.235	1.388	-1.251	-0.369	-0.385	1.397	0.918	0.25	0.317	-0.33	-2.451	-1.293	2.604	-0.03	-1.979	2.534	1.079	-0.423	-0.099	0.832	0.317	3.856	-0.16	-0.155	-0.005	-0.494	0.671	1.101	-1.618	-0.62	-2.142	1.181	-0.102	1.464	2.737	1.263	-0.454	1.104	-0.318	0.125	-0.317	-0.322	0.035	-0.447	-0.127	-0.01	0.05	-0.038	-0.168	5.042	-0.855	0.585	-0.614	-1.042	1.496	1.027	-0.08	0.387	-1.72	-0.382	-0.456	-0.83	0.645	-0.611	-0.163	0.262	-1.15	0.6	1.207	-1.029	-1.009	-0.667	-0.157	-0.472	-0.043	-1.23	-1.654	-0.104	-0.168	-1.036	0.964	-0.777	-1.71	0.884	0.073	0.957	0.079	-0.251	0.147	-0.667	1.493	1.97	1.264	-0.46	-0.151	-0.231	-0.311	-0.401	0.619	-0.573	0.463	2.144	0.218	-0.022	-0.243	-0.759	0.48	0.369	-0.763	-0.429	-2.918	3.005	-0.692	-0.804	-0.395	-0.477	0.034	-2.446	2.124	0.076	0.175	-0.301	-0.038	-0.115	-0.93	-1.079	-0.215	-2.279	1.018	0.493	0.372	-0.892	-1.741	-0.976	0.676	2.017	1.2	-0.533	-0.141	-0.855	-0.001	1.216	-0.349	-1.181	-0.032	2.144	0.065	-5.511	0.819	-0.34	0.415	0.119	-0.606	0.031	0.42	1.165
X52975	X46701	0.593	0.25	0.353	0.125	0.817	-0.305	-0.697	0.144	0.771	0.469	0.185	-0.103	0.01	-0.017	0.089	-0.455	-1.081	0.275	0.227	0.33	-0.154	0.633	0.068	0.435	0.151	0.055	-0.052	0.164	-0.493	0.101	-0.413	0.042	0.443	0.14	0.34	0.406	1.165	-0.658	-2.673	0.587	-0.257	0.08	0.656	0.557	0.691	-1.544	0.035	0.129	-0.198	0.088	0.324	0.053	-0.151	-0.124	-0.114	0.885	-2.171	0.16	-0.492	-1.046	0.337	0.305	-0.739	0.364	1.053	0.011	0.203	0.053	-0.15	0.402	-0.186	-0.786	-0.34	-0.231	0.059	0.052	-0.617	-0.343	-0.228	0.686	0.083	1.359	0.685	0.443	0.517	0.291	0.15	0.074	0.074	0.105	0.124	0.763	-0.163	0.772	0.36	-1.276	-0.938	-0.07	1.093	-0.238	-0.072	-0.249	0.449	-0.291	-0.002	0.199	1.734	-0.013	0.091	0.702	0.276	0.872	-0.395	0.28	0.074	1.168	-0.264	-0.32	1.48	-0.798	0.214	0.509	-0.272	0.569	-0.662	0.077	0.147	-0.482	0.258	0.833	-0.094	-0.246	-0.144	0.442	-0.41	-1.064	-2.34	0.021	0.062	0.06	0.733	0.014	-2.021	0.13	-0.809	0.475	0.554	-1.046	0.925	0.512	-0.652	1.808	0.526	-0.787	0.834	0.639	-0.499	-3.033	0.252	0.316	-0.007	-0.114	1.189	-0.312	1.98	0.179	0.181	-0.446	0.709	0.335	0.368	0.484	-0.949	-0.251	0.088	0.907	0.171	0.169	1.661	0.063	1.056	0.471	0.697	1.451	-0.79	1.319	0.352	0.165	0.369	0.407	-0.457	0.583	0.188	-0.093	0.053	0.374	-0.499	0.821	0.006	0.087	0.281	0.185	0.054	0.133	-0.097	1.069	0.972	0.463	-0.845	0.05	0.042	0.334	0.808	0.925	-1.564	0.632	-0.291	0.209	0.373	-0.885	0.322	0.075	0.933	0.505	0.083	-0.07	-0.652	-0.282	0.952	4.184	3.145	-0.637	0.111	-0.266	-1.068	1.473	-0.736	1.921	-0.66	2.775	0.187	5.229	-0.744	-0.36	-0.547	-1.187	-0.212	-2.993	0.234	0.066	0.054	-1.462	-0.902	1.144	0.048	-0.694	1.606	-0.169	-0.818	-1.894	-0.534	-0.446	0.792	-0.39	0.239	-0.138	0.101	-2.053	0.339	-0.316	0.23	0.904	0.155	-0.493	1.078	-0.407	0.148	-0.486	0.754	0.142	0.868	-0.113	-0.558	0.86	-0.246	-0.008	-1.147	0.431	0.767	0.084	1.184	-0.626	1.452	0.276	0.616	-0.376	1.195	2.136	-0.278	-0.466	-1.285	-0.915	0.138	-0.034	-1.998	0.331	0.987	2.761	0.55	-0.291	0.238	-1.782	-1.813	0.565	-0.231	2.444	-0.867	-0.01	-0.14	-0.108	-0.483	-2.402	3.371	1.542	-2.585	-1.241	-0.62	-3.203	-0.346	-0.759	-0.043	-1.73	-0.516	0.809	-2.134	0.037	-0.415	0.132	-0.727	-3.092	-1.537	-1.382	-0.102	2.248	-0.657	0.165	0.575	2.948	5.221	1.464	2.572	0.352	-1.969	-0.109	-0.508	-0.204	-0.807	-0.389	-1.108	1.459	4.268	0.522	0.023	-0.71	0.432	0.01	-1.014	-0.077	1.931	-2.077	-0.676	0.048	-1.903	1.183	-0.147	0.344	0.422	-0.146	0.636	-0.643	-1.583
X52975	X46261	0.676	0.307	0.803	-0.095	0.973	0.197	0.745	0.419	0.859	0.465	1.224	0.033	0.362	0.314	1.166	0.826	0.755	0.66	0.295	0.585	-0.742	0.574	0.243	-0.537	0.78	-0.179	0.149	0.308	0.201	0.463	0.301	-0.011	-0.196	0.32	0.226	-0.31	0.213	0.124	-0.058	0.349	0.008	0.246	0.24	0.099	-0.138	0.054	0.916	0.323	0.061	-0.02	0.173	0.242	0.093	-1.058	0.393	0.582	-0.382	0.219	0.808	0.283	-0.532	-0.307	0.32	0.305	0.789	0.458	0.315	0.179	0.131	0.416	0.248	1.003	0.294	0.547	-0.047	0.141	-0.282	0.27	0.73	1.01	1.365	1.029	-0.05	-0.299	0.184	-0.307	0.7	0.203	0.08	0.301	0.53	1.151	-0.442	0.379	0.044	0.849	0.45	-0.376	0.375	0.465	0.519	0.064	-0.091	0.251	0.48	0.097	0.792	0.377	0.187	1.245	0.493	-1.14	0.736	0.449	0.22	1.141	0.344	0.416	0.693	0.009	0.219	0.943	0.315	0.97	0.788	0.027	0.292	0.362	-0.131	1.365	0.422	0.036	0.229	0.752	1.185	0.957	0.108	0.116	0.21	0.285	0.272	0.588	-0.063	0.262	0.241	0.228	0.456	0.588	0.954	0.636	0.389	0.366	0.251	0.514	0.097	-0.103	-0.206	-2.075	0.193	0.15	-0.232	0.024	0.883	-0.271	0.334	-0.06	0.092	0.179	0.365	0.689	0.276	0.642	0.448	-1.563	0.153	-0.04	0.659	0.446	0.335	0.227	0.212	0.032	0.5	1.06	-1.517	0.556	0.349	-0.018	-1.202	0.411	-0.372	0.244	0.162	0.109	-0.195	1.145	0.722	-0.076	0.281	0.267	0.395	0.339	0.344	0.324	-0.2	-0.929	0.21	-0.101	0.647	0.227	0.051	0.41	0.643	0.942	0.253	0.848	0.848	0.286	-0.05	1.257	0.302	0.253	0.263	0.786	-0.045	-0.021	0.565	-0.002	0.533	2.035	-1.517	-1.402	2.144	4.19	-3.559	0.789	0.266	3.208	0.317	-0.047	1.868	-6.117	-3.195	-0.452	-1.263	-3.091	3.949	-0.412	-0.2	0.226	-0.946	0.921	1.183	1.188	0.798	-1.642	-2.659	1.92	0.129	6.451	1.345	-0.539	-3.49	1.033	0.027	1.275	1.483	-2.374	1.749	0.183	0.238	3.451	0.806	0.369	0.911	0.625	0.939	2.842	1.328	-0.295	0.123	-1.967	0.58	1.394	-0.53	0.494	-0.647	0.636	-0.119	-0.382	1.393	-2.761	0.325	-0.611	-0.185	-1.321	-0.694	-0.278	0.099	0.994	-1.111	-0.645	-0.129	-0.92	1.332	0.628	-0.336	0.023	-0.2	-1.069	0.115	-0.137	-0.177	0.773	-1.55	0.366	3.549	1.268	-0.209	-0.305	-0.314	0.601	-1.459	0.889	2.42	-0.433	0.996	-1.259	0.458	0.961	0.212	-0.808	-2.855	0.494	2.548	-1.471	-0.928	0.793	-0.514	0.639	0.698	2.924	0.756	0.07	0.044	1.999	0.258	0.133	-0.314	0.942	-0.868	0.912	-2.837	1.567	0.081	0.654	-0.043	3.453	2.638	-2.079	-2.731	-2.051	2.209	-1.686	1.545	0.243	-0.95	0.314	0.745	-0.756	1.365	-1.329	-3.422	1.301	0.298	0.62	2.172	0.105	2.44	0.333	-0.633
X52975	X46259	0.022	0.299	0.29	0.296	0.827	0.074	0.456	0.428	0.582	0.43	0.97	0.113	-0.042	0.339	0.979	0.451	0.716	-0.938	0.295	-0.91	0.946	-0.076	0.265	0.656	-0.427	0.177	-0.116	0.487	0.703	-0.499	-0.086	0.49	0.531	-0.508	0.212	0.385	0.818	0.861	-0.456	0.875	0.267	0.145	1.193	0.927	0.013	0.419	-1.687	0.359	0.404	0.616	0.666	0.121	0.559	0.125	0.054	0.921	-0.176	0.348	0.505	-0.42	0.816	0.707	0.736	0.433	1.001	1.037	0.381	0.244	0.359	0.395	0.311	0.253	0.402	-0.145	0.118	0.197	0.579	-0.3	-0.141	0.291	1.098	-0.2	0.048	0.471	0.434	0.659	0.168	0.179	0.213	0.363	0.588	1.069	0.81	0.999	0.428	0.216	-0.993	1.011	0.922	0.456	-0.383	0.14	0.146	0.044	-0.237	0.313	0.08	0.389	-0.0	0.2	0.462	1.098	0.6	0.71	0.391	-0.312	0.077	0.632	0.248	-0.696	0.479	0.371	-0.0	0.89	0.607	0.214	0.345	0.098	0.057	-1.224	0.33	0.761	1.205	0.466	0.355	0.951	0.223	-0.152	-0.016	0.53	1.048	0.27	0.77	0.216	0.66	0.441	1.187	0.619	0.551	0.902	0.7	0.321	0.809	-0.204	0.495	0.587	0.906	0.771	0.505	-0.25	0.486	0.132	1.188	1.008	0.198	0.607	0.458	0.259	0.629	0.915	-1.373	-0.694	0.682	-0.031	0.76	0.449	-2.298	0.038	0.801	0.174	0.835	0.937	0.673	-0.159	0.618	1.043	-1.836	0.488	0.822	0.457	0.263	0.443	0.717	0.233	0.39	-1.053	-0.578	0.683	0.279	0.602	0.583	-0.496	0.26	-0.249	0.467	0.968	0.54	0.303	0.63	0.174	0.689	0.182	0.435	0.711	0.858	0.534	0.868	0.443	0.652	0.076	0.341	0.231	0.658	0.646	0.283	0.294	-0.161	0.184	-1.053	1.131	2.638	0.527	1.72	0.853	1.019	1.098	-0.524	-0.772	0.399	1.908	1.834	0.643	-1.032	-4.729	2.983	-0.269	0.171	-1.44	-2.799	0.119	0.407	0.369	0.445	-1.58	0.952	-2.799	0.664	-0.325	1.065	0.736	-0.743	1.906	-1.283	-1.626	0.324	0.855	-0.24	3.783	1.121	0.241	0.051	1.767	2.42	0.516	1.383	1.379	-0.306	-0.943	2.221	-1.281	0.938	-0.351	1.11	-0.407	-1.808	-0.159	0.738	-0.335	0.812	0.133	1.146	-2.005	-0.146	1.194	-1.604	-0.407	-0.912	2.392	0.356	0.892	0.508	2.125	0.009	-1.197	0.322	0.283	0.862	3.064	-0.005	-0.183	0.78	-0.635	-0.744	-1.044	0.032	1.677	-0.76	0.339	-0.573	0.26	-1.166	2.04	2.049	0.575	-1.238	-1.05	-0.257	-1.556	-0.193	-1.135	-0.192	0.227	0.352	0.723	0.892	3.007	-1.135	-0.088	0.935	-3.441	-0.615	-1.443	-0.512	3.413	1.185	0.943	1.088	1.732	-0.707	-0.923	0.949	1.669	-1.491	-1.221	2.09	3.647	0.693	-0.938	0.893	-0.452	-1.815	1.458	0.249	1.056	-0.382	0.268	-1.828	0.391	0.996	-4.734	-0.104	0.162	0.306	-1.278	0.336	1.136	0.344	0.587	0.657	-0.511	0.94
X52975	X46295	0.555	0.322	-0.564	0.213	0.031	-0.157	0.263	0.264	-0.298	-0.01	0.467	0.233	-0.058	0.304	0.331	0.498	0.621	0.363	0.269	0.055	0.785	0.249	0.257	1.037	0.155	0.318	0.303	0.346	0.695	0.102	0.863	-0.802	-0.083	0.219	0.057	0.459	1.038	-0.157	-0.277	-0.125	0.296	0.268	1.625	-0.289	-0.861	-0.25	0.694	0.348	0.349	0.493	0.412	0.259	0.44	0.246	0.272	-0.209	0.563	0.286	-0.759	-0.488	0.333	0.577	0.62	-0.29	0.23	-0.499	0.41	0.238	0.358	0.512	0.201	1.383	0.463	-0.845	0.028	0.217	0.463	0.369	0.43	0.8	0.801	-0.022	-0.914	0.286	-1.518	0.435	0.481	0.215	0.152	0.193	0.461	0.666	-0.325	0.314	0.167	0.279	0.029	-1.293	0.908	-0.321	0.013	0.677	-0.021	0.013	-0.272	0.103	0.916	0.33	0.263	-0.237	-0.952	1.213	0.777	0.194	0.383	-0.002	-0.421	0.617	0.591	-0.697	0.166	0.659	-0.758	0.851	0.417	0.273	0.309	0.02	0.434	1.625	0.22	0.155	0.682	0.246	1.08	0.55	0.668	0.352	0.291	0.367	-0.451	0.247	-0.279	0.293	0.768	0.649	0.823	0.474	0.73	0.843	1.077	-0.225	0.286	0.774	0.832	0.576	0.698	1.269	0.566	0.437	0.658	-0.564	0.844	1.356	1.069	0.377	0.447	0.462	-0.211	0.475	0.15	0.765	0.863	0.205	0.577	0.421	-1.053	-0.357	0.922	0.232	0.648	0.971	0.519	0.291	1.197	1.528	0.401	0.194	0.1	0.455	-0.034	-0.613	0.513	0.145	0.491	0.822	1.028	0.589	0.286	0.525	1.233	0.021	0.376	0.317	0.261	0.126	-0.586	0.244	0.003	0.281	0.461	0.318	0.012	0.336	0.322	-0.278	0.995	0.084	0.621	1.479	0.316	0.202	0.484	0.888	0.273	0.05	0.594	-1.552	0.003	-3.833	-0.456	0.851	0.754	4.708	-3.38	0.371	-1.468	2.587	0.173	0.014	0.843	-0.746	-0.234	-1.709	0.195	-0.639	0.25	-0.932	-2.529	0.223	3.46	-0.22	1.033	1.882	-1.521	1.087	1.198	0.433	0.049	-0.858	-2.269	1.56	-0.571	-0.837	0.306	-0.25	-0.5	-4.914	0.477	0.29	0.302	-3.56	2.011	0.506	-1.146	0.696	0.983	-0.723	-3.039	0.942	-0.088	0.898	0.747	-0.586	0.446	0.528	-0.402	0.043	1.858	0.328	1.927	-0.889	1.018	0.482	-0.704	-3.374	-2.313	-0.217	-0.243	-0.001	-0.798	-0.238	0.289	-0.602	0.059	-1.448	0.907	2.258	-0.53	-0.8	1.038	2.373	-0.999	0.564	-0.594	0.737	4.142	0.225	0.512	0.195	1.265	0.6	3.1	0.596	-1.443	1.411	-1.02	1.625	-0.177	0.293	-0.194	-0.026	1.625	0.007	-0.225	-3.237	-1.075	-0.655	1.215	1.701	-0.003	2.079	-2.703	1.036	0.483	1.6	0.291	0.917	-0.461	0.412	0.051	1.487	-2.116	1.853	1.105	2.697	1.086	0.507	2.815	0.213	0.853	2.292	2.21	1.459	1.186	0.278	0.585	0.258	0.28	1.625	0.319	-0.103	-0.368	3.82	-0.366	1.616	2.341	0.732	-0.681	0.119	2.131
X52975	X46354	0.563	0.319	-0.4	0.285	0.121	-0.154	0.401	0.183	-1.152	0.314	0.74	0.28	-0.027	0.304	-0.013	0.14	0.679	-0.097	0.304	-0.048	0.409	-0.641	0.274	0.59	0.398	0.223	0.303	0.051	0.419	0.288	0.785	-0.334	-0.875	0.587	-0.024	0.486	0.976	0.079	-0.001	-0.199	0.269	0.186	1.78	-0.62	-0.698	-0.791	0.174	0.356	-0.268	-0.079	1.239	0.239	0.583	0.194	0.337	-0.865	0.278	0.333	-0.015	-0.243	0.307	0.784	0.556	-0.002	0.294	-0.688	0.184	0.277	0.148	0.327	0.13	-0.185	0.337	-0.308	-0.8	0.136	0.615	0.394	-0.141	0.628	0.612	-0.274	-1.203	-0.567	-0.779	0.21	0.132	0.278	0.174	0.058	-0.035	0.453	-0.553	0.635	0.128	0.691	0.234	0.084	0.401	-0.387	0.153	0.725	0.506	0.276	-0.393	0.269	-0.196	0.352	0.243	-0.516	0.009	0.356	0.719	0.201	0.154	-0.282	0.024	0.463	0.262	-0.107	0.178	0.681	-0.395	1.187	0.026	0.224	0.167	0.112	0.369	1.996	0.022	0.232	0.338	0.066	1.521	0.598	0.547	0.391	0.296	0.286	0.25	0.08	0.199	0.291	0.925	0.652	0.288	0.639	1.155	1.084	1.167	-0.503	0.783	0.718	1.322	0.62	0.379	1.039	0.432	0.454	0.806	0.116	0.156	1.169	1.816	-0.435	0.574	0.546	-0.313	0.121	0.683	0.575	0.971	0.107	0.621	0.235	-0.163	-0.524	1.029	0.284	0.268	0.29	0.035	-0.803	1.34	1.848	0.437	0.028	0.105	0.509	0.215	0.2	0.376	0.168	0.36	1.01	0.611	-0.073	0.239	0.019	1.542	0.081	0.372	0.173	-0.407	-0.355	-0.824	0.265	-0.2	0.284	0.098	0.533	0.317	0.926	0.084	-0.877	1.023	0.114	0.594	1.773	0.348	0.121	0.456	0.882	0.281	0.281	0.445	0.006	0.127	-2.773	1.002	1.217	1.674	2.432	-2.633	1.529	-0.503	2.359	-0.301	0.331	0.325	2.015	-0.574	-0.811	0.765	-1.586	2.752	-2.133	-1.794	0.27	0.275	-0.478	0.77	2.468	0.608	1.346	1.316	-0.293	0.628	-2.094	-0.171	1.615	-1.064	-0.861	0.324	0.198	2.05	-1.327	1.621	-0.027	0.319	0.261	2.438	0.448	0.675	0.858	1.347	-0.043	-0.931	0.925	-0.821	2.372	-1.501	-0.487	0.95	0.524	-1.536	0.47	1.453	0.171	1.728	-1.802	0.996	0.874	-1.82	-3.221	-3.69	1.025	0.292	-0.253	0.368	-1.541	0.215	0.332	-0.31	-1.79	2.261	2.9	-3.248	0.057	1.124	0.766	0.531	0.943	0.436	1.319	2.555	0.592	0.479	0.272	1.703	-0.319	0.756	0.816	2.36	0.884	1.17	0.867	-0.961	-0.426	-0.144	-0.819	1.676	-0.109	-0.604	-1.448	0.259	-0.118	-0.098	2.303	-1.17	-0.042	-0.368	1.297	0.328	2.197	0.757	2.471	0.206	1.159	-0.296	1.147	-1.015	-0.785	-1.631	-0.715	0.628	0.236	2.043	-0.975	0.158	-1.158	1.051	0.841	1.313	0.27	0.081	0.532	1.168	0.819	0.575	-0.689	-0.89	2.294	-0.168	1.662	1.105	0.582	1.281	-0.214	1.023
X52975	X46356	0.435	0.108	0.574	0.195	0.732	0.367	0.423	0.34	-1.199	0.428	1.018	-0.223	0.281	0.031	0.737	-0.061	-0.844	-0.061	0.269	0.042	-0.104	0.657	0.11	0.79	0.429	-0.382	0.212	0.468	-0.901	0.273	0.121	0.548	0.382	0.38	0.366	0.397	-0.827	0.762	0.748	0.829	0.382	0.134	0.504	0.813	0.149	0.415	0.114	-0.163	-0.084	0.601	1.01	0.135	-0.028	0.133	-0.293	0.459	0.299	0.238	0.228	-1.459	0.623	-0.649	0.635	0.414	0.406	0.503	0.258	0.176	0.3	0.487	0.177	0.228	0.429	0.5	0.157	0.188	-0.618	-0.237	0.404	0.3	0.575	-1.058	-3.163	0.196	0.401	0.572	-3.428	0.172	0.152	0.371	0.298	0.915	0.656	0.857	0.618	0.688	-0.618	0.305	0.901	0.455	-0.129	1.065	0.573	-0.031	0.295	0.186	-0.125	0.256	0.024	0.618	-0.312	0.343	0.242	0.003	0.294	0.649	0.256	0.534	0.722	0.641	0.436	0.779	0.33	0.821	0.034	0.09	0.284	0.395	-0.108	1.127	0.021	0.402	0.721	0.255	0.739	0.752	0.977	0.144	0.212	0.259	0.96	0.475	0.865	0.057	0.256	0.399	0.354	0.347	0.808	0.653	0.401	0.471	0.373	1.077	-0.604	0.46	-0.159	0.163	0.315	0.415	0.727	0.239	1.051	1.127	-0.146	-0.207	0.511	-0.901	0.513	0.139	0.392	-0.161	0.201	0.932	-0.629	0.572	-0.01	-0.204	0.378	0.184	0.781	-0.197	0.608	-1.332	1.127	1.071	-0.257	0.497	0.451	0.243	0.404	0.285	0.383	0.13	0.412	0.56	0.186	0.346	0.268	0.241	0.55	0.248	0.338	0.342	-0.127	0.693	0.634	0.378	0.412	0.177	-0.349	0.508	-0.036	0.762	0.393	0.738	0.705	-0.868	-0.23	1.043	0.317	0.09	0.363	0.353	0.188	0.208	-0.44	-3.077	1.683	2.357	1.655	-1.343	-0.346	-2.32	0.046	1.054	-0.216	0.984	-0.561	-2.035	0.194	0.959	-0.991	0.299	-0.041	-2.04	3.3	-2.962	-1.606	-0.078	3.543	0.098	1.058	0.128	0.713	-2.32	1.127	0.339	0.265	-0.536	-1.148	-1.22	-1.003	1.764	0.219	0.609	0.028	-2.734	-1.475	0.062	0.228	-0.211	-1.42	0.169	0.093	-0.892	-0.733	-1.97	0.314	-1.764	-2.252	-1.442	0.366	-0.056	0.003	0.514	0.906	-1.448	2.617	0.363	-0.181	0.247	3.373	-0.505	-2.821	-0.357	0.927	1.374	0.247	1.233	-0.336	1.523	0.16	2.589	-0.951	0.215	-2.047	2.689	-2.918	1.344	-1.747	0.448	1.474	-0.431	-1.785	1.64	-2.334	1.397	1.143	0.53	-2.264	1.453	1.906	-0.971	2.746	-1.813	-2.435	-1.495	0.221	-2.76	-1.641	-1.259	0.421	1.872	0.642	2.931	0.816	0.509	0.744	-3.345	0.247	1.92	-1.406	1.664	0.418	0.679	1.132	-0.71	2.034	-0.217	-0.577	-1.057	0.2	0.278	2.721	4.369	0.412	0.067	2.908	2.11	1.869	-1.506	1.407	3.083	1.108	0.089	-2.157	-0.773	1.755	-0.343	1.127	-0.845	-1.956	-0.641	0.221	0.457	2.22	1.447	0.466	-0.552	-1.943
X52975	X46363	0.81	-0.406	-0.486	0.108	1.074	0.395	0.364	0.427	0.02	-0.122	0.073	0.473	0.207	-0.251	-1.609	0.994	-0.323	-0.239	0.326	-0.103	-0.155	-0.233	-0.002	-0.403	0.877	0.3	0.046	-0.163	-0.198	-0.973	1.097	-0.296	-0.081	-0.789	0.313	-0.496	0.373	-1.115	-0.11	-2.69	-0.006	0.018	-0.088	1.204	-0.165	-0.329	0.506	0.746	0.385	-0.573	-0.131	-0.006	0.136	-0.091	-0.314	-1.128	-0.382	0.108	-0.702	-1.209	-1.499	0.114	-0.149	0.172	-0.642	-2.374	0.331	-0.002	-0.132	0.253	-0.028	0.19	0.466	-1.217	-0.033	-0.128	-0.501	-0.238	-0.034	0.079	0.356	0.847	-1.182	-0.96	0.403	0.093	-0.361	0.02	-0.023	-0.425	0.001	-0.192	-0.164	0.197	-0.281	-1.043	-1.526	-0.36	0.687	-0.294	-1.037	0.751	0.13	-0.111	-0.046	-0.16	1.041	-0.332	0.025	0.206	0.078	0.865	0.312	-0.188	0.181	-1.456	-0.076	0.005	-0.144	-0.927	-0.687	-0.009	-0.085	-0.109	0.015	0.012	0.104	0.051	-0.231	0.966	-0.388	0.643	-0.562	-0.118	0.584	-1.66	0.742	0.216	-0.038	-0.329	-1.534	0.465	-1.785	0.148	0.983	0.438	-0.611	-0.758	0.03	0.359	-2.224	0.622	-0.109	-0.161	0.706	0.11	0.277	0.285	0.048	0.282	0.058	0.087	1.66	1.052	0.354	0.173	-0.458	0.437	0.114	0.609	0.159	0.984	-0.17	-0.613	0.636	-0.099	0.235	-0.155	-0.088	-0.011	1.143	-0.618	-0.08	0.332	0.961	0.617	-0.336	0.276	-1.231	0.204	-0.175	0.244	-0.138	0.043	-0.131	0.05	-0.204	-0.042	0.205	0.658	1.342	-0.124	0.194	0.419	0.066	0.774	-0.7	-0.062	-0.267	-0.054	0.516	0.456	-0.271	1.345	0.209	0.705	-0.022	0.235	0.173	0.848	0.379	-0.09	-0.647	0.503	0.04	0.168	0.412	2.351	-0.161	-0.986	1.33	0.378	-0.317	1.135	-0.402	-1.264	-1.204	3.494	-0.463	-3.726	-0.129	-2.266	-1.599	0.252	1.398	-1.432	3.984	-2.261	0.41	-0.011	1.233	-1.793	-0.269	-2.569	-0.704	-3.106	0.748	-0.487	1.732	0.549	-0.746	-0.826	0.312	-0.18	0.189	-0.534	0.137	0.427	-0.129	0.101	0.261	-0.17	0.582	-0.485	-0.847	-1.207	0.138	-1.99	-1.208	1.46	1.035	0.178	0.56	-1.244	-0.946	-0.281	-0.542	0.574	0.976	-0.153	-0.47	-1.7	-0.14	2.351	-0.367	1.86	-1.984	-1.234	-0.461	-0.943	-1.262	-1.043	-0.029	-0.734	-1.062	0.023	-0.882	0.19	0.383	0.556	0.97	1.3	0.542	-0.116	-1.246	1.132	-1.432	1.4	1.013	-0.447	1.033	-0.168	0.292	0.039	-2.512	0.952	1.218	0.648	0.22	-0.757	-0.262	0.026	1.098	0.286	-0.558	-2.352	4.733	-0.589	0.004	4.647	-0.183	2.138	-0.968	0.196	0.227	0.097	-0.141	1.648	-0.753	-1.191	-0.887	0.385	-2.521	0.343	1.124	-0.44	0.897	-0.185	0.28	1.513	3.713	2.05	0.69	-0.147	-0.035	0.024	3.104	-0.389	-1.183	-0.22	1.597	-0.317	-4.258	4.614	-0.361	0.81	-2.06	-0.122	2.097	-0.152	-0.588
X52975	X46384	0.658	0.122	-0.032	-0.086	1.002	0.318	0.794	0.379	0.163	0.168	-1.141	0.357	0.304	0.056	1.439	0.509	0.38	0.507	0.077	0.509	-0.782	0.192	0.191	0.407	0.115	0.434	0.21	0.456	0.201	-0.008	0.938	0.289	0.45	-0.132	0.365	0.47	0.946	-0.916	0.689	-0.829	-0.13	0.191	0.474	1.044	0.457	-0.45	0.438	0.312	0.583	-0.205	-0.636	0.203	0.446	-0.444	-0.3	0.643	0.776	0.278	-0.077	-0.802	-0.145	0.518	0.848	0.354	-0.292	0.032	0.398	0.211	0.325	-0.264	0.274	-0.246	0.423	-0.349	0.104	-0.164	-0.309	0.026	-0.421	0.401	1.712	0.163	-1.623	0.814	1.012	0.496	-0.093	0.223	0.213	0.435	0.336	0.56	-0.347	1.123	0.156	-0.144	-0.386	1.316	0.711	0.352	0.035	0.94	0.389	-0.023	-0.038	0.098	-0.733	-0.213	0.218	0.754	-1.023	0.702	0.722	0.453	0.362	-0.656	0.241	0.38	0.66	0.273	-0.008	0.689	0.314	0.987	0.512	0.207	0.298	0.363	0.308	0.768	-0.096	0.918	0.236	0.511	0.489	0.092	1.034	-0.262	0.248	0.006	-0.248	0.371	-0.659	0.214	0.727	0.727	1.026	-2.498	-1.195	1.02	0.799	1.006	0.257	0.457	0.89	0.554	0.355	0.506	-0.093	0.39	0.491	-0.287	1.529	0.89	-0.522	0.67	-0.4	0.449	0.793	0.244	0.441	0.887	-1.642	0.302	0.811	0.8	-1.002	-1.035	0.387	0.163	0.835	0.536	-0.261	0.579	1.346	0.994	0.044	0.556	0.209	0.187	-0.03	0.509	-0.743	0.191	0.492	0.506	0.26	0.063	0.244	0.211	0.788	0.143	0.346	0.375	0.141	-0.07	-0.628	0.264	0.404	0.132	0.594	0.189	-0.076	1.085	0.897	-0.547	0.917	0.333	0.485	1.481	0.236	0.091	0.289	0.653	0.217	0.239	0.035	-1.586	1.05	-0.344	2.246	0.842	0.033	2.287	-0.576	-2.668	-0.618	1.86	0.352	-0.843	1.45	-2.052	-0.039	-1.124	2.711	-0.647	1.135	0.106	-1.268	-0.576	0.638	-1.423	-1.182	1.138	0.183	-6.476	0.256	0.282	1.557	0.001	-0.056	0.231	1.138	-0.061	0.252	0.028	-0.027	1.61	2.067	0.385	0.194	1.541	1.363	0.055	2.456	0.131	-0.044	1.333	-1.936	0.796	-0.327	1.1	1.095	-1.41	-0.549	0.081	-0.855	0.667	1.292	0.37	1.508	-0.763	0.916	-1.551	-2.212	0.335	-2.815	1.871	-0.306	0.0	-0.761	0.772	0.15	-0.728	0.868	-0.828	0.832	-1.218	-0.31	-0.284	0.604	2.005	1.11	-0.485	1.181	1.526	2.773	0.461	-0.614	-0.078	1.982	1.78	0.452	1.25	1.932	1.086	1.259	-0.071	0.272	-5.438	-0.309	-1.975	-0.773	0.517	-0.305	-3.338	0.343	-0.096	0.978	3.275	0.535	0.286	-0.682	1.599	0.226	1.161	0.573	-1.197	-0.802	-0.63	-0.445	1.062	0.022	2.1	-0.795	-2.087	0.861	-1.038	0.576	1.234	2.946	2.714	0.106	-0.881	0.165	0.223	1.305	0.317	0.457	-0.662	1.934	-3.752	-0.455	0.292	0.17	1.815	1.856	0.566	-1.047	0.026	-0.216
X52975	X46398	-0.687	-0.166	-0.601	0.075	-1.45	0.054	0.297	0.269	-0.678	-0.081	-2.58	0.418	0.169	0.112	-0.4	0.61	1.317	-0.583	0.116	-0.762	-0.005	0.287	-0.018	-0.292	0.686	-0.065	-0.1	0.067	0.111	-0.936	0.255	-0.83	0.025	-1.098	0.129	-0.323	0.085	-1.08	-0.19	-0.007	-0.711	-0.029	0.523	0.753	1.028	0.371	0.797	0.916	0.125	0.944	1.349	-0.044	0.905	-0.134	-0.232	-0.634	-0.09	0.086	-1.075	0.24	-0.526	0.661	0.37	-0.059	0.875	-1.475	0.054	-0.002	-0.412	-0.73	0.034	-0.1	0.317	0.094	-0.052	-0.005	0.182	-0.03	-1.362	0.386	-0.158	0.919	1.002	-1.127	1.379	-1.175	-0.796	0.053	-0.035	-0.039	0.043	0.694	-0.33	-0.519	-0.982	-0.348	0.331	-1.021	-0.012	-0.261	-1.451	-0.313	-0.236	0.051	-0.244	-0.102	-0.034	-0.29	-0.041	-0.103	-0.063	0.221	0.629	0.018	0.064	-1.893	0.146	0.037	0.223	-0.285	-0.281	-0.044	-0.151	-0.243	0.211	0.035	0.074	0.274	0.299	0.885	0.471	-0.453	0.499	-0.264	-0.349	-0.309	0.803	0.06	-0.202	0.037	-2.019	0.504	-0.568	-0.045	0.516	0.62	1.141	-0.352	-0.329	-0.327	0.348	0.76	-0.288	-0.283	0.501	0.44	-0.806	-0.013	-0.117	-0.201	-0.265	-0.023	1.242	0.905	-0.134	0.004	-1.296	0.417	0.037	0.313	-0.598	-0.696	-0.326	-0.525	0.783	0.714	-0.02	0.534	0.035	0.052	0.838	0.528	0.634	0.71	0.539	0.489	-0.331	0.011	-1.167	0.526	-0.967	-0.003	0.773	0.03	-0.008	1.435	0.299	-0.65	0.13	0.143	1.454	-0.015	0.189	0.129	-0.004	-0.411	-1.089	-0.383	0.165	0.078	0.152	0.502	0.246	0.84	0.372	0.505	0.234	0.016	0.421	0.908	0.393	-0.025	0.142	0.602	-0.06	0.095	0.751	-1.207	0.277	-1.701	-0.692	0.345	-0.262	2.463	-0.158	-1.413	-0.375	-0.153	-0.436	-0.019	1.313	-3.616	-0.506	-0.024	1.078	-0.203	2.398	-1.039	-0.399	0.002	-1.343	-0.124	-0.43	0.052	-0.806	-2.754	0.086	0.096	1.657	1.878	-0.396	-0.444	0.246	-1.19	-0.19	-0.524	-0.833	-0.264	0.264	0.76	0.133	0.52	0.114	-0.482	1.525	-0.893	0.167	0.706	-1.542	0.131	0.832	-0.855	2.079	-1.061	-1.84	-0.587	-1.025	0.31	0.22	-0.131	1.245	-0.911	-0.376	-1.176	0.35	-0.787	-0.639	0.505	-0.431	-0.719	-1.638	-1.404	0.008	-2.251	-0.818	-0.631	-2.058	-1.93	0.781	0.582	0.174	3.68	-0.675	-0.072	-0.791	1.287	1.322	-1.096	-0.071	-0.145	-1.228	1.721	-0.401	0.589	-2.232	2.337	0.813	0.828	0.089	-1.153	-0.691	0.119	-0.171	-0.612	0.831	-1.903	1.21	-0.16	-0.777	-0.193	-1.126	2.313	-1.762	1.041	-0.427	0.242	-1.012	-2.226	-0.852	-1.705	-1.731	-0.181	-1.04	-0.412	1.746	0.099	0.268	-0.026	-0.067	1.773	-1.028	5.42	3.739	-2.058	-0.896	0.002	2.066	-0.184	-0.568	0.438	1.498	1.302	-3.72	4.032	-0.286	2.221	-0.588	-1.136	-0.289	-0.463	-0.018
X52975	X46409	-0.148	-0.144	0.349	-0.134	-0.033	-0.21	0.037	-0.053	0.127	-0.309	-0.172	-0.164	-0.065	0.04	-0.225	-0.168	0.106	-0.042	-0.035	-0.025	-0.025	-0.321	-0.101	0.013	0.015	-0.148	0.127	-0.117	-0.397	-0.214	-0.176	0.003	0.226	-0.116	-0.13	0.087	-0.227	0.062	-0.198	0.145	-0.166	-0.112	0.185	-0.114	-0.211	-0.689	0.035	-0.046	-0.353	-0.365	-5.041	-0.11	-0.062	-0.147	-0.31	0.081	-0.372	-0.143	-0.517	-0.655	-0.48	-0.275	-0.379	-0.264	-0.137	-0.536	-0.041	-0.12	-0.099	0.086	0.012	-0.431	0.142	-0.1	-0.086	-0.109	-0.042	-0.173	-0.552	-0.219	-0.26	0.165	-0.803	-0.24	-0.374	-0.13	-0.324	-0.113	-0.111	-0.031	-0.06	0.188	0.041	-0.051	-0.068	-0.191	-0.458	-0.732	-0.041	-0.187	-0.064	-0.015	-0.154	-0.097	-0.127	-0.096	-0.0	-0.183	-0.087	-0.178	-0.184	-0.061	0.288	-0.091	-0.073	-0.007	-0.181	-0.141	0.44	-0.41	-0.118	-0.331	-0.3	0.428	-0.281	-0.118	-0.22	-0.134	-0.129	0.688	-0.189	0.037	0.175	-0.153	0.003	-0.174	-0.686	-0.012	-0.107	-0.227	-0.443	0.023	-0.703	-0.066	-0.099	-0.094	0.301	-0.471	-2.247	-0.038	0.421	0.562	-0.13	0.173	-0.189	-0.128	-0.071	-0.039	-0.189	-0.121	0.038	-0.164	0.621	0.134	0.051	-0.082	0.023	-0.131	-0.225	0.122	-0.266	0.05	-0.128	-0.55	0.116	-0.23	-0.286	-0.14	-0.336	-0.118	0.087	-0.119	0.154	0.113	-0.07	0.638	-0.212	-0.243	-0.245	-0.123	-0.222	-0.001	-0.206	-0.126	-0.158	0.174	0.017	-0.264	-0.099	-0.401	-0.102	-0.164	0.073	0.249	-0.02	-0.23	-0.586	0.001	-0.282	-0.115	-0.13	0.008	-0.247	0.193	0.248	-0.017	0.397	0.197	0.265	0.614	0.059	-0.044	-0.187	0.348	-0.125	0.038	-0.098	0.199	-0.144	-0.035	0.58	0.251	-0.051	0.842	0.688	-0.828	-0.506	-0.016	8.053	-1.053	-0.394	-0.189	-1.183	0.381	0.772	0.688	-0.385	-0.882	0.688	-0.089	-0.375	-0.062	-0.361	-0.133	-0.343	0.688	0.221	-0.395	0.688	-1.304	-0.722	-0.363	0.431	-0.581	0.019	-0.338	-0.498	-0.143	-0.854	-0.251	-0.204	0.368	-0.523	-0.343	-0.401	-0.243	0.688	-1.031	-0.904	0.688	0.422	-0.752	-0.581	-0.014	-1.013	0.165	-0.677	0.01	-0.349	-0.271	-0.073	0.199	0.864	0.688	0.688	0.249	-0.733	-0.492	-0.372	-0.78	-0.446	-0.314	-0.146	-0.547	10.161	-4.906	-1.057	-1.08	0.19	-0.321	0.549	-0.974	0.088	0.165	-0.393	0.146	0.034	-0.368	-0.328	-0.353	-1.126	-0.954	-1.203	-0.087	-0.285	0.803	0.491	0.688	0.207	0.155	0.688	0.688	0.688	-0.637	-0.392	-0.947	-1.134	-0.431	0.025	-0.557	-0.001	0.558	-0.13	-1.077	-0.39	-0.855	-0.195	0.253	-0.245	-0.442	-1.004	-0.683	-0.095	-0.547	-0.397	-0.506	-0.293	-1.127	0.068	-0.131	-0.076	0.138	-0.236	-0.346	-0.031	-0.079	-0.354	-0.403	-0.788	0.688	0.688	0.688	-0.226	-1.131	-0.252	0.198	-0.958	-0.167	-0.291	-0.446	-0.519
X52975	X46428	0.632	0.244	0.134	0.156	0.667	0.483	0.908	0.317	-0.288	0.147	0.393	0.161	0.306	0.273	0.998	0.437	0.663	-0.263	0.259	0.203	-0.191	0.074	0.073	0.611	0.77	-0.718	0.182	0.477	0.114	0.181	0.587	0.405	0.318	0.132	0.357	0.036	0.663	0.537	-0.913	0.105	0.223	0.164	0.487	1.38	-0.17	-2.196	-0.061	0.302	0.267	-0.325	-0.186	0.029	-1.069	0.111	-0.589	1.025	0.844	0.28	-1.269	-0.229	0.273	0.334	0.323	0.407	-1.286	-0.482	0.334	0.145	0.034	-0.389	0.186	0.297	0.409	0.128	0.087	0.158	-0.498	-0.487	-2.964	-0.312	1.36	0.395	-1.128	0.042	-0.635	0.453	-0.73	0.12	-0.004	0.336	0.433	0.691	0.219	0.625	0.405	-0.404	-1.259	0.586	0.442	0.46	-0.298	-0.151	0.645	0.009	0.187	0.22	0.876	-0.53	0.166	0.933	-0.433	-1.289	0.565	-0.482	0.337	0.275	-0.368	0.326	0.024	0.155	-0.956	-0.072	0.157	0.752	0.473	0.032	0.222	0.332	0.235	0.101	-0.153	0.313	0.454	0.636	0.721	0.263	0.744	-0.008	0.181	-0.186	0.873	0.454	0.976	0.189	1.027	0.69	1.294	-1.426	0.218	0.884	1.08	1.352	0.403	1.073	0.897	0.597	0.252	0.982	0.495	0.255	0.751	0.149	1.054	1.013	0.908	0.528	-0.732	0.631	0.517	0.706	0.069	0.398	-0.615	0.343	0.484	0.682	0.313	-0.211	0.937	0.111	0.562	-0.316	-0.448	0.811	0.265	1.492	-0.168	0.237	-0.032	0.219	-0.015	0.628	-1.086	0.132	0.386	0.443	0.294	-0.188	0.241	0.361	0.682	0.154	0.278	0.429	0.418	0.078	-0.871	0.516	0.346	0.129	0.284	0.275	0.593	0.459	0.249	0.064	0.872	0.237	0.51	0.018	0.313	0.157	0.217	0.705	0.084	0.189	-0.538	-1.391	1.311	-0.579	-0.232	0.136	-0.398	0.747	-1.894	-0.748	1.208	1.158	0.689	-1.446	1.327	-1.788	-2.542	-2.686	2.51	-2.402	3.859	0.526	-0.391	0.102	2.913	-0.102	-0.952	0.457	-0.095	0.566	0.803	0.785	0.655	2.216	-0.238	0.952	0.442	-0.479	0.239	0.403	-2.592	1.978	-2.256	0.298	0.071	-0.156	1.087	-0.181	-0.187	0.155	-2.899	-1.16	1.264	0.937	-1.465	-0.076	1.025	-0.312	1.258	-0.374	0.032	-2.193	2.576	0.162	2.058	-2.814	2.205	-0.208	-0.36	0.31	0.224	-0.185	-0.502	-0.003	0.202	-0.492	0.178	-1.931	0.529	-1.577	3.634	0.458	-1.465	0.81	0.817	0.479	1.326	-0.786	0.163	1.775	0.846	1.547	0.888	-0.101	-2.109	-0.759	-0.522	1.832	1.066	-1.614	1.582	-0.003	-0.788	-0.598	1.066	-1.133	-0.316	2.149	0.074	-1.345	0.797	-0.261	0.939	-1.261	-0.34	0.563	-0.426	1.912	1.653	1.683	1.287	0.59	0.219	-0.209	-2.822	1.697	-2.397	2.662	0.272	-1.774	-1.327	3.144	2.683	2.056	0.519	-0.012	1.563	0.868	-0.829	0.044	-1.424	0.686	-0.058	-2.373	0.606	-3.283	-5.175	2.208	-0.23	1.744	-0.537	0.576	-2.806	0.086	2.156
X52975	X46455	-0.358	-0.221	0.36	-0.257	-0.499	-0.09	0.234	0.069	0.791	-0.562	0.433	0.076	-0.302	-0.015	-0.273	-0.665	0.649	-0.713	-0.03	0.309	-0.224	-0.435	0.161	-0.05	-0.499	-0.468	2.364	-0.509	-0.849	-0.463	0.656	-0.482	0.208	-0.328	0.072	-0.308	0.073	0.203	-0.074	-0.253	0.059	-0.225	0.791	0.034	0.194	-1.506	0.027	-0.152	-0.71	-1.32	-1.389	0.095	-0.254	-0.213	-0.416	-0.206	-0.036	-0.205	-1.223	-1.143	-0.625	-0.688	-0.429	0.056	-0.579	-1.302	0.06	-0.243	-0.072	-0.356	-0.278	-1.135	0.107	-0.323	-0.202	-0.25	-0.597	-0.339	-0.687	-1.046	-0.259	0.119	-1.479	-0.265	-0.164	0.281	-0.693	-0.111	-0.149	0.081	-0.228	0.605	-0.629	-0.373	0.205	-0.475	-1.356	-1.047	-0.127	-0.418	-0.346	-0.218	-0.062	-0.242	-0.195	-0.282	0.593	-0.323	0.249	0.019	-0.19	-0.263	0.284	-0.209	0.035	0.39	-0.268	0.235	0.474	-0.752	0.141	-0.163	-0.182	0.458	-0.291	-0.148	-0.232	-0.058	-0.401	0.791	-0.342	-0.133	0.791	-0.21	-0.773	0.066	-0.755	0.097	-0.189	-0.388	-0.306	-0.52	-1.406	-0.168	-0.04	-0.673	0.791	-0.93	-1.117	-0.213	0.451	0.629	0.108	0.733	-0.437	-0.422	-1.027	0.444	-0.503	-0.438	0.366	-0.236	0.704	0.791	-0.613	-0.448	-0.28	0.275	-0.004	-0.232	-0.664	-0.416	-0.388	-0.649	0.487	-0.64	-0.083	-0.294	-1.607	-0.252	0.362	-0.413	-0.333	0.456	-0.346	0.727	-0.328	-0.558	0.268	-0.566	-0.396	0.131	-0.12	-0.249	-0.392	-0.533	0.422	-0.532	-0.245	-0.776	-1.145	-0.171	0.024	0.237	0.298	-1.229	-1.34	-0.045	-0.045	-0.121	-0.468	0.166	-0.105	-0.247	0.557	-0.299	0.42	0.173	0.257	0.695	0.007	-0.079	-0.797	0.359	-0.246	-0.25	-0.062	0.569	0.3	-1.138	0.442	0.791	-0.788	0.335	0.393	-0.939	-0.603	-0.835	4.14	-0.447	-0.8	-1.371	-1.218	-0.207	0.324	0.62	-0.725	-1.299	0.274	-0.167	-1.071	-0.595	-0.903	-0.495	-0.641	0.577	0.791	-0.851	0.791	0.283	-0.265	-0.869	0.791	-0.889	-0.041	-0.676	-1.04	2.113	-0.961	-0.253	-0.298	-0.341	-0.869	-0.421	-0.711	-0.641	0.791	-1.109	-0.554	0.791	0.607	-0.95	-0.868	-0.751	-0.891	-0.461	-0.797	-0.291	-1.049	-0.357	-0.204	-0.158	0.676	0.363	0.346	0.476	-0.812	-0.316	-0.483	-0.705	-0.68	0.538	-0.106	-0.378	5.751	-2.452	-0.502	-1.146	0.355	-0.662	0.484	-1.064	-0.656	0.058	-1.059	-0.582	-1.194	-0.883	-0.646	-0.463	-0.578	-1.047	-1.231	-0.184	-1.1	1.859	0.791	0.791	0.186	-0.409	-0.026	-0.217	0.791	-0.914	-0.026	-1.041	-0.728	-0.546	-0.145	-1.023	0.031	0.692	-0.613	-1.144	-0.766	-0.962	-0.484	-0.832	-0.993	-0.934	-1.088	-0.108	-1.166	-0.644	-0.883	-1.216	-0.568	-1.06	0.393	0.34	-0.79	0.196	-0.561	-1.152	-0.818	-0.243	-0.909	-0.36	-0.902	0.345	0.791	-0.187	-1.363	-1.183	-0.352	1.092	-0.563	-0.468	-0.521	-0.51	-1.102
X52975	X46456	0.589	-0.026	-0.155	0.112	1.049	-0.872	0.241	0.346	-0.051	0.252	-1.191	0.381	-0.014	-0.153	-0.957	0.104	0.264	-0.919	0.255	0.213	-0.33	-0.153	0.043	0.788	-2.706	0.056	0.017	0.109	-0.909	-0.366	0.592	0.049	0.32	-0.137	0.392	-0.24	0.608	-0.591	-3.2	-0.116	0.176	0.043	0.171	0.706	0.006	-1.275	-0.004	0.367	0.389	0.632	-1.085	0.025	0.243	0.003	-0.291	0.717	-0.91	-0.125	-0.047	-0.566	0.084	-0.19	-0.314	0.291	0.213	-0.501	0.196	0.015	-0.453	-5.002	-0.099	-0.382	-0.075	-0.641	0.026	0.038	-0.055	0.054	-0.501	0.513	0.027	0.301	0.106	-0.526	0.347	0.562	-0.405	0.045	0.008	-0.321	0.463	0.628	0.196	1.018	0.391	-0.912	-1.612	0.86	-0.04	-0.862	-0.062	0.126	0.439	0.017	-0.056	0.042	0.589	0.073	0.027	0.433	0.067	0.512	-0.047	-0.805	0.239	0.295	-0.289	0.147	0.814	0.099	0.061	0.226	0.04	1.145	0.123	-0.003	0.059	0.186	-0.397	0.663	-0.624	-0.62	0.086	0.011	0.425	-0.678	0.594	0.05	-0.06	-0.109	1.275	0.351	-0.367	0.085	-1.032	0.252	-0.525	-1.185	0.009	0.485	0.698	0.54	-0.139	0.265	0.357	0.512	0.771	0.077	0.031	0.109	0.363	0.102	1.268	-0.669	1.14	-0.416	0.708	0.203	0.112	0.689	0.438	0.159	-1.224	0.281	0.046	0.171	0.123	-1.028	0.606	-0.044	0.246	0.429	0.908	-0.036	1.058	0.502	0.308	-0.253	0.625	0.654	0.335	-1.003	0.468	-0.047	0.015	0.778	-0.564	-0.246	-0.046	0.298	0.58	-0.013	0.07	0.126	0.26	0.096	0.768	0.041	0.055	0.058	0.183	0.37	0.492	0.863	0.774	0.498	-0.47	-0.129	0.473	-0.023	0.314	0.05	0.234	-0.245	-0.006	0.089	-0.095	0.209	1.467	-0.539	1.719	0.276	1.193	0.965	-0.243	-0.584	-0.788	-0.287	-0.075	1.024	-0.351	-0.329	-1.589	-1.425	2.641	-0.138	6.074	-0.472	-0.355	0.002	1.348	-0.041	1.306	-1.018	0.87	-0.309	0.018	-0.116	0.921	0.064	-1.877	-0.432	0.499	0.353	-0.365	0.397	-0.559	-1.64	1.158	-0.306	0.133	-0.319	0.596	-0.702	0.596	-1.509	0.44	-1.655	1.558	1.659	-0.219	-0.718	0.153	-0.78	-1.405	-0.216	-0.318	1.021	0.477	-0.182	0.159	-0.233	1.07	0.561	-0.4	-1.079	-0.822	0.604	0.151	0.056	-0.859	-0.963	-0.033	-1.31	-0.303	0.253	-1.005	2.615	-0.134	-0.023	0.553	-0.641	0.207	0.1	-2.038	2.551	0.24	0.438	-0.214	-0.732	-3.375	-2.699	-0.499	0.177	-3.743	-1.112	1.08	0.597	-0.292	-0.651	-1.079	0.428	0.671	0.544	-1.307	-1.328	1.085	-0.523	-1.346	2.341	0.087	-0.741	-0.605	1.307	0.046	0.534	-0.608	0.701	1.124	-0.019	0.284	0.79	-1.41	-0.415	1.722	0.407	-0.923	0.106	0.016	2.056	5.122	-0.165	1.007	-0.941	-0.083	0.036	1.026	-0.326	-1.263	-2.686	1.872	-0.449	-1.913	2.441	-0.315	-0.872	-0.729	-0.459	0.345	-0.36	2.224
X52975	X46486	0.301	-0.13	-0.166	-0.218	0.575	-0.317	-0.233	0.12	0.84	-0.64	-0.994	0.059	-0.142	0.034	-0.037	-0.45	0.7	-0.237	0.018	-0.453	-0.602	-0.735	0.562	-0.856	0.402	1.114	1.523	-0.441	-0.37	-0.531	-0.532	0.49	0.262	-0.264	0.123	0.869	0.647	0.518	-0.062	0.52	-0.183	-0.196	0.84	0.84	-0.293	-0.815	0.471	0.044	-0.754	-1.057	-0.867	0.845	0.332	0.017	-0.387	0.308	0.676	-0.258	-1.339	-0.628	-0.262	-0.409	-0.496	-0.393	0.779	-1.993	0.111	-0.129	0.055	-0.525	-0.111	-0.94	0.159	-0.258	-0.161	-0.169	0.45	-0.35	-0.975	-0.435	-0.611	0.788	-2.074	-0.095	-0.816	0.335	0.449	-0.185	-0.13	0.132	-0.601	-0.51	-0.129	-0.408	-0.681	-0.267	-1.662	-2.071	-0.492	-0.232	-0.643	-0.579	-0.15	-0.171	-0.331	-0.247	0.646	-0.289	-0.087	-1.834	0.182	-0.951	0.338	-0.521	0.086	0.708	-0.298	0.289	0.528	-0.831	-0.179	0.534	-0.294	0.512	0.433	0.02	0.036	-0.12	-0.429	-0.183	-0.394	0.09	0.84	0.35	-0.213	0.557	0.797	-0.169	-0.039	0.221	-1.376	-0.594	-1.692	-0.211	-0.365	-0.569	0.84	-0.853	-1.287	-0.105	0.505	0.681	0.419	0.783	-1.232	0.255	0.56	-0.197	-0.296	-0.478	0.42	0.002	0.755	0.84	-0.421	-0.028	0.451	-0.425	-0.336	0.577	-0.883	0.706	-0.082	-2.215	0.541	-0.432	-0.979	0.269	-1.463	-0.072	-0.059	-1.617	0.398	0.787	-1.586	0.777	0.134	-0.081	0.294	0.354	-0.223	0.283	0.405	-0.192	-0.38	0.795	0.476	-0.781	0.017	-0.691	0.768	-0.223	0.074	0.291	0.352	-1.345	-1.714	-0.247	-0.455	-0.075	-0.08	-0.132	-0.492	0.661	0.61	-0.929	0.474	0.226	0.311	0.746	0.056	-0.232	-1.002	0.414	-0.089	-0.209	-0.48	0.434	-0.346	-0.853	-0.271	0.06	-0.699	0.283	-0.523	-0.579	-0.616	-0.251	-0.04	-0.311	-0.584	-1.754	-1.25	0.051	2.034	0.07	-0.434	-1.485	-0.156	-0.123	-0.381	0.266	-0.938	-0.222	-0.634	0.122	0.84	-0.629	0.84	-0.212	-0.46	-0.896	0.84	-0.921	0.008	-0.673	-1.107	0.445	-1.008	-0.146	-0.261	3.337	0.11	-0.426	-0.674	-0.583	0.375	-1.198	-1.062	0.84	0.562	-0.994	-0.914	-0.758	-1.179	0.22	-0.103	-1.733	-0.891	-0.341	-0.858	-1.111	2.005	0.531	0.252	0.482	-0.875	-0.415	-0.46	-0.927	-0.887	1.032	-0.21	-0.639	-0.765	-1.719	-1.225	-1.248	-0.453	-0.774	0.583	-0.903	3.682	-0.66	-1.131	0.484	-0.155	-0.913	-0.31	-0.166	-0.508	-1.117	-1.373	-0.38	-0.483	3.448	0.84	0.84	0.239	-0.607	-0.138	-0.194	0.84	-0.95	1.156	-1.109	-1.304	-0.442	0.304	0.395	1.045	0.554	-0.979	-1.246	-0.524	-1.009	-0.222	-0.616	-0.808	-0.379	-1.17	-0.399	-0.334	-0.619	-0.666	-0.524	-0.283	-1.297	-0.042	0.332	0.1	1.23	-0.279	-0.609	-0.836	-0.147	-0.656	-0.672	-0.936	-0.624	0.84	-0.328	-0.764	-1.301	-0.319	1.124	-0.585	-0.416	-0.833	-0.366	-1.003
X52975	X46493	0.612	-0.018	-1.674	0.159	-0.403	0.542	0.806	-0.404	1.276	0.514	-0.28	0.285	0.313	0.007	-0.307	0.848	1.112	1.276	0.01	0.694	1.374	0.072	0.041	0.845	0.009	0.809	0.061	0.026	0.322	-0.141	-0.41	0.11	0.043	0.599	-0.209	-0.441	-0.741	-0.382	0.22	-0.327	0.068	0.009	-1.281	-3.597	-0.067	-0.557	0.59	0.263	0.185	-0.157	-3.148	0.031	0.361	-0.037	-0.394	0.028	0.26	0.253	-0.372	0.392	-0.186	-0.048	0.843	0.013	-0.015	-1.46	0.355	0.027	0.277	-1.122	0.05	1.095	-0.814	-0.222	0.051	-0.051	0.059	-0.334	-0.032	0.544	-0.179	0.386	1.14	-0.519	0.122	-0.962	-0.288	-0.029	0.034	-0.08	-0.231	1.06	-0.796	0.502	-0.15	0.767	-1.144	1.074	0.984	-0.525	0.953	0.661	0.382	-0.164	-0.155	-0.088	1.047	0.333	-0.051	0.557	-0.309	0.554	0.661	0.687	0.048	-1.938	0.102	-0.007	0.902	0.033	0.468	-0.383	-0.057	-0.109	-0.714	0.019	0.016	-0.214	0.127	1.276	0.336	0.085	1.276	-0.374	1.089	0.028	0.314	0.271	0.142	0.287	1.276	0.359	-0.229	0.175	-0.415	0.379	0.139	-1.034	-2.095	0.182	0.194	1.089	-0.216	1.21	0.435	0.338	0.028	1.276	0.329	0.233	0.448	0.096	0.584	1.276	-0.184	0.837	-0.09	0.053	-0.387	0.463	-0.225	0.58	-1.159	0.585	-0.115	0.679	0.11	-1.039	0.515	0.015	0.834	-0.586	0.204	0.285	0.153	1.203	0.031	0.489	-0.624	-1.018	-0.352	0.134	-0.843	0.039	0.111	-0.18	0.838	-0.336	-0.033	0.276	0.236	-0.238	0.078	0.017	0.128	-0.24	-0.044	0.468	-0.552	0.025	0.431	-0.046	-0.192	1.065	-0.659	-0.419	0.057	0.156	0.381	1.166	0.264	-0.112	-3.37	-0.276	0.029	0.084	0.189	-0.756	-0.993	1.055	-0.875	-0.198	0.965	1.715	-0.622	-0.67	-0.614	2.718	1.487	-1.188	0.231	-1.314	0.861	0.67	1.538	-0.087	-0.298	0.525	0.606	0.004	-1.901	-0.822	1.344	-0.029	0.232	-0.746	-0.489	1.303	1.276	-1.493	-0.155	-0.574	1.276	-0.793	0.068	-0.544	0.029	0.359	0.391	0.159	-0.001	-1.038	0.139	-0.273	0.601	0.191	-0.227	-0.486	-1.696	0.109	0.569	-1.042	-0.305	-0.514	1.183	-0.068	-0.947	0.497	0.758	0.097	0.436	-0.191	-0.951	-0.443	-0.736	-1.881	-1.286	-1.922	-0.204	-1.395	-1.311	-1.347	0.107	1.078	2.254	-3.422	-2.098	0.56	-0.838	0.018	1.07	0.651	-2.213	1.276	-0.583	2.956	1.551	-0.569	0.527	0.287	-0.503	0.856	-0.389	0.988	-0.711	-0.494	1.276	0.271	0.032	-0.261	-1.127	1.276	0.512	-0.167	0.206	-1.806	0.004	-0.633	-0.897	0.536	-0.636	-0.825	0.99	0.128	0.743	-0.47	-0.204	0.772	0.08	-0.778	-1.957	0.472	-2.24	-0.506	-1.365	-2.45	-0.925	1.617	2.994	-1.622	-2.6	7.002	0.531	0.698	0.783	0.04	2.449	1.096	0.052	0.534	-0.224	-1.202	0.622	2.572	-0.283	-0.164	2.516	0.058	0.09	-0.043	-2.004
X52975	X46512	0.297	-0.47	1.015	0.106	0.843	-0.161	0.751	0.049	1.382	0.303	-0.472	0.304	-0.436	-0.033	1.107	0.372	0.134	0.925	-0.196	0.736	0.559	-0.064	0.062	-0.541	0.322	0.614	0.048	0.332	-0.251	-0.167	0.505	0.505	-0.062	0.295	0.082	0.546	0.88	-0.658	0.329	-0.517	-0.047	0.016	-0.156	-1.432	0.145	0.22	0.787	0.311	-1.289	0.173	1.468	-0.132	0.318	-0.34	0.143	0.392	-0.534	-0.168	-0.403	-0.223	-0.619	0.389	-0.658	0.151	-0.615	0.745	0.189	0.04	0.041	0.616	0.088	0.232	0.272	-0.062	0.048	0.025	0.775	0.051	-1.944	0.294	-1.19	1.402	-2.089	0.216	0.21	-0.027	0.252	0.055	0.06	0.084	-0.449	0.184	-1.849	0.049	0.769	0.311	-0.753	1.33	0.481	0.262	-0.188	0.849	-0.155	0.236	-0.108	0.178	0.136	-0.011	0.063	0.256	-0.226	0.125	0.024	0.235	-0.084	0.617	-0.052	-0.276	0.207	-0.957	-0.287	0.176	-0.593	0.474	-0.262	0.058	0.152	-1.158	0.132	1.118	0.351	-0.129	0.055	0.486	1.464	0.506	-0.686	-0.057	-0.119	-0.453	0.894	0.446	-2.387	0.15	-1.673	0.394	0.428	-1.095	0.594	0.694	0.663	0.898	0.102	0.635	0.669	0.641	-0.164	-0.52	0.311	0.421	0.433	-0.283	1.753	0.763	1.077	0.739	0.403	-0.118	0.077	0.276	0.028	0.165	-0.279	-0.014	-0.091	0.268	-0.946	0.007	-0.554	0.01	0.766	0.507	0.044	0.939	0.031	0.365	-0.446	0.419	-0.22	0.611	-0.245	0.187	-1.392	0.062	0.216	0.975	0.252	-0.429	-0.055	0.172	0.686	0.257	0.01	-0.13	0.23	0.453	-1.364	0.039	-0.307	-0.028	1.388	-0.074	0.414	0.851	-0.622	-0.069	0.485	-0.015	0.6	0.348	0.355	0.094	-0.632	0.57	0.047	0.142	0.042	-2.886	-0.516	1.17	0.687	-1.301	-0.316	2.133	0.044	-0.531	-0.815	0.229	-0.669	0.634	-0.283	0.735	-0.798	2.503	1.061	0.962	2.179	1.358	0.001	0.023	1.76	-0.534	2.147	-0.418	0.355	-3.598	1.124	-0.228	0.416	1.999	-0.457	-0.924	1.444	-0.336	0.285	-0.556	1.393	0.284	0.566	-0.35	0.097	-1.12	0.182	0.077	3.611	-0.49	1.473	-0.009	-1.836	1.288	-0.629	-0.705	-0.401	-1.003	1.028	-0.499	-2.216	-0.714	3.138	0.048	0.552	-2.41	0.884	0.793	-1.761	-0.246	0.006	-0.482	-0.501	0.187	-1.073	-0.412	0.06	-1.348	-1.34	-0.196	-1.75	1.534	0.859	-1.541	1.759	-1.873	0.396	-0.719	-1.312	1.232	2.074	0.774	1.567	-1.126	1.491	-1.509	0.612	0.532	0.665	1.672	1.159	0.844	0.484	0.249	0.346	0.024	1.329	-0.714	-0.881	-2.854	0.823	-0.478	-0.48	3.61	-0.684	-0.025	-1.264	-0.186	0.392	-2.273	0.963	0.581	0.089	-1.781	-4.173	-1.262	0.326	-0.135	-0.04	-2.998	-0.07	-0.192	-1.145	-0.367	1.062	-0.202	-0.89	-0.553	-0.494	0.015	1.996	-0.293	-0.094	0.489	0.51	-0.918	0.048	2.855	-0.451	-0.624	-1.772	-0.011	-0.596	0.669	0.471
X52975	X46515	-0.254	-0.045	0.178	-0.177	0.272	-0.121	0.199	0.011	0.427	-0.455	0.355	0.149	-0.234	-0.038	0.039	-0.379	0.345	0.129	-0.047	0.149	-0.381	-0.219	0.072	0.217	-0.294	-0.298	1.111	-0.458	-0.551	-0.267	0.349	0.222	0.091	-0.277	0.013	0.022	0.314	-0.15	0.193	0.24	0.005	-0.128	0.427	0.427	0.427	-1.692	0.211	-0.031	0.162	-1.007	-4.246	0.074	0.131	-0.169	-0.268	0.354	0.33	-0.161	-0.497	-0.746	-0.715	-0.333	-0.381	-0.14	-0.005	-1.264	0.005	-0.128	-0.026	0.333	-0.057	-0.616	0.033	-0.141	-0.125	-0.14	0.019	-0.248	-1.115	-0.781	-0.098	0.396	-1.096	-0.168	-0.021	0.133	-0.37	-0.111	-0.11	0.017	0.082	0.319	-0.367	0.059	0.143	-0.099	-1.141	-0.943	-0.145	-0.214	-0.414	-0.056	0.172	-0.137	0.042	-0.192	0.313	-0.163	0.112	0.418	0.046	-0.202	0.135	-0.089	-0.009	0.349	-0.124	0.106	0.244	-0.616	0.052	0.247	-0.404	0.235	0.189	-0.085	-0.211	0.033	-0.269	0.427	-0.077	0.291	0.427	0.141	0.427	-0.042	-0.296	-0.002	-0.079	-0.178	-0.59	-0.254	-1.093	-0.173	0.427	-0.321	0.427	-1.034	-1.768	0.242	0.231	0.334	0.181	0.393	-0.338	-0.197	-0.561	0.427	-0.316	-0.323	0.182	-0.158	0.377	0.427	-0.503	-0.313	-0.093	0.129	0.146	0.273	-0.298	0.348	-0.212	-0.596	0.252	-0.403	-0.032	-0.071	-1.271	-0.097	0.212	0.028	0.169	0.396	0.111	0.39	-0.453	-0.345	0.388	-0.196	-0.225	0.103	0.173	-0.144	-0.286	0.4	0.214	-0.801	-0.047	-0.574	-0.53	-0.019	-0.015	0.107	0.143	-0.412	-1.272	0.052	0.127	-0.098	-0.283	0.066	-0.108	0.322	0.292	0.072	0.213	0.071	0.119	0.371	-0.025	-0.086	-0.801	0.178	-0.106	-0.093	-0.317	0.427	-0.086	-0.681	0.103	0.427	-0.539	-0.035	0.427	-0.568	-0.388	-0.667	6.326	-0.674	-0.395	-0.809	-0.727	-0.066	0.123	0.427	-0.524	-0.772	0.427	-0.125	-0.392	-0.277	-0.547	-0.605	-0.397	0.427	0.427	-0.517	0.427	0.119	-0.224	-0.528	0.427	-0.539	-0.052	-0.417	-0.625	0.407	-0.58	-0.232	-0.2	-0.188	-0.57	-0.289	-0.519	-0.448	0.427	-0.665	-0.605	0.427	0.427	-0.574	-0.536	-0.202	-0.657	-0.151	-0.171	-0.034	-0.631	-0.243	-0.509	0.074	0.583	0.427	0.264	-0.221	-0.517	-0.515	-0.307	-0.542	-0.523	0.036	-0.12	-0.559	7.633	-4.153	-0.676	-0.686	0.427	-0.468	0.324	-0.639	-0.693	0.199	-0.636	-0.288	-0.713	-0.536	-0.4	-0.295	-0.704	-0.63	-0.734	-0.285	-0.737	0.685	0.427	0.427	0.078	-0.103	0.14	0.427	0.427	-0.554	-0.399	-0.626	-0.708	-0.343	-0.072	-0.794	-0.03	0.559	-0.567	-0.685	-0.507	-0.581	-0.496	-0.659	-0.599	-0.565	-0.653	-0.135	-0.502	-0.583	-0.536	-0.725	-0.426	-0.705	-0.317	0.099	-0.464	0.471	-0.574	-0.689	-0.498	-0.128	-0.691	-0.37	-0.547	0.427	0.427	0.427	-0.806	-0.707	-0.231	0.367	-0.333	-0.404	-0.651	-0.352	-0.661
X52975	X46516	0.351	-0.214	0.476	-0.032	0.701	-0.287	0.308	0.275	0.017	-0.051	-0.38	0.064	-0.471	-0.094	0.767	-0.052	-0.039	0.859	-0.053	-0.007	0.353	-0.154	0.016	-0.312	-0.346	0.489	0.044	0.046	-0.207	-0.142	0.052	0.436	-0.504	0.219	0.023	0.671	0.902	-0.19	-0.093	-0.397	-0.312	-0.062	-0.143	-1.278	0.256	-0.229	0.407	0.442	0.087	0.048	-4.25	0.155	0.111	-0.14	-0.184	0.323	0.025	-0.191	-0.149	-0.714	-0.881	0.33	0.029	-0.162	0.262	0.135	0.218	-0.036	0.003	-1.241	0.057	1.06	0.102	-0.296	-0.02	-0.031	1.19	0.029	-1.579	-0.116	0.112	1.14	-1.138	-0.041	0.413	-0.072	-0.003	-0.018	-0.037	0.182	-0.237	-0.745	-0.464	-0.299	0.869	0.143	-1.149	1.201	0.063	-0.05	-0.578	1.026	0.227	0.149	-0.366	0.016	-0.226	-0.124	0.001	0.085	-0.367	-0.089	0.258	0.115	-0.032	-0.735	-0.025	-0.058	0.221	-1.174	-0.455	-0.026	-0.19	0.417	0.132	-0.046	-0.032	-0.519	-0.059	0.627	0.534	0.017	0.479	0.096	1.322	0.07	0.216	-0.141	-0.133	-0.058	-0.014	0.405	-1.371	-0.035	-0.504	0.408	0.562	-1.244	-3.42	0.73	0.66	0.632	0.403	0.102	0.297	0.423	0.596	-1.407	-0.017	0.044	0.589	-0.123	1.861	0.48	0.03	0.744	-0.087	0.423	0.098	0.361	0.474	0.975	-0.424	0.02	-0.01	-0.511	-0.669	0.387	0.607	-0.067	0.215	-0.433	0.469	0.952	0.1	0.255	-0.318	0.19	0.028	0.433	-0.294	0.157	-0.068	-0.027	0.146	0.901	-0.35	0.015	0.057	0.279	0.261	0.085	0.001	0.07	-0.189	-0.745	-1.067	-0.3	-0.488	-0.048	0.558	-0.621	0.095	0.159	-0.649	0.401	0.679	0.19	-0.074	0.68	0.436	-0.038	-0.955	0.389	-0.052	0.146	0.302	-1.504	-0.389	3.051	-1.222	-0.3	-0.879	3.103	0.615	-0.897	-0.768	-0.913	2.99	-0.912	1.067	-1.368	0.095	0.727	-0.137	0.326	0.511	-0.721	0.244	-0.004	1.698	-0.397	1.418	-0.624	-0.634	-1.902	0.907	-0.428	1.077	-0.354	-0.875	-1.171	1.57	-0.908	0.304	-0.574	-0.474	-1.689	0.31	-0.324	0.01	1.804	0.964	0.132	0.521	-0.326	1.737	-0.451	-1.256	1.313	2.363	-0.489	-0.421	-1.11	0.447	-0.541	-1.622	-0.542	0.715	-0.306	-0.196	-1.318	0.367	0.284	-0.709	-1.622	-0.638	-0.419	-0.584	-1.123	-0.93	-0.468	-0.044	-1.341	4.305	-4.843	-1.281	-0.217	0.525	-0.966	1.643	-0.441	1.298	-0.778	-1.856	-0.019	1.093	-0.048	0.711	-0.317	-0.079	-0.594	-1.251	0.944	0.736	1.299	1.646	1.662	-0.206	0.51	-1.361	0.435	0.795	-1.639	1.415	-2.646	-0.661	-0.55	0.044	2.987	-0.395	-1.421	-1.259	-0.855	-0.467	-0.29	-0.065	-0.183	-1.411	-1.632	-1.582	-0.343	-1.289	-0.95	-0.321	-0.12	-0.736	-0.427	0.118	0.272	1.362	0.77	-0.524	-0.655	-1.377	0.054	1.045	-0.78	-0.789	-0.012	1.024	-0.201	-0.418	1.928	-0.351	-0.462	-1.089	-0.394	-1.108	0.476	0.872
X52975	X46674	-0.421	-0.211	-0.947	0.107	-0.796	0.877	-0.291	0.017	-1.036	0.001	-1.602	0.573	0.003	0.021	-0.507	-0.031	0.94	-1.168	0.119	-0.254	-1.112	-0.038	0.095	-0.595	0.358	0.01	-0.148	-0.118	-0.153	-0.593	1.805	-0.906	0.124	-0.544	0.099	-0.319	-0.192	-1.001	-0.801	-0.451	-0.487	-0.075	-0.233	2.06	2.06	-0.264	0.3	0.423	-0.72	0.158	0.675	-0.073	0.589	-0.127	-0.566	-1.871	-0.843	-0.129	-0.731	-0.935	-0.394	1.119	-0.464	0.727	0.457	-2.208	0.069	0.023	-0.374	-0.436	-0.128	-0.708	0.037	0.972	-0.046	-0.079	0.759	0.087	-1.103	-0.065	-0.517	0.951	0.46	-0.642	0.358	-1.728	-0.821	0.132	0.16	-0.358	-0.602	0.024	0.142	-0.124	-0.11	-0.332	-0.119	0.081	0.363	-0.174	-0.164	-0.23	0.331	-0.046	0.281	-0.226	-0.074	-0.314	-0.018	-0.611	-0.154	0.407	-0.062	-1.079	0.051	-0.828	-0.332	0.107	0.651	-0.478	-0.497	0.243	-0.012	0.016	0.035	-0.033	0.005	0.154	-0.258	0.29	-0.341	-0.978	2.06	-0.348	-0.23	-0.439	0.849	0.576	-0.103	-0.577	-0.736	0.302	-1.176	0.148	-0.278	-0.047	2.06	-0.883	-0.045	-0.194	0.143	0.97	-0.403	-0.343	0.61	0.892	-0.13	0.338	-0.283	-0.237	0.455	-0.077	0.513	-0.021	0.472	0.251	-0.514	0.299	0.096	0.046	-0.268	-0.439	-0.633	-1.745	-0.161	0.456	0.152	0.294	0.417	-0.04	0.295	-0.266	0.986	1.96	0.206	0.417	-0.111	-0.383	0.245	0.019	-0.536	0.231	0.343	-0.05	0.809	1.975	-0.154	-0.626	-0.082	0.325	1.125	-0.226	0.142	0.008	0.255	-0.994	-0.344	-0.285	0.031	-0.013	0.032	0.357	0.47	0.331	1.615	0.061	0.818	-0.142	0.286	0.227	0.315	0.049	-0.025	0.71	-0.087	0.061	0.019	-1.174	0.469	-1.293	0.892	-0.778	0.561	2.32	-1.582	-0.329	-0.696	1.049	-0.388	0.615	0.461	-3.118	-1.943	-1.321	-0.608	0.139	4.482	-0.376	-0.884	-0.0	-0.212	-0.053	-0.672	0.678	-0.7	0.266	0.561	0.083	0.957	1.066	-1.837	1.111	0.229	-0.176	0.134	-0.899	0.319	0.62	1.3	0.193	0.015	-0.209	-0.246	-0.661	0.06	-0.457	0.234	-0.611	-1.376	0.8	0.361	-1.066	0.088	-0.795	-1.31	-0.687	-1.691	0.449	1.427	-0.214	0.13	-1.614	-0.004	0.351	2.06	-1.231	-0.996	-0.638	-0.321	-0.495	-1.296	-1.961	-0.105	-1.733	-1.032	-0.526	-1.575	0.781	-0.165	-0.573	0.111	-0.348	0.23	0.484	-0.632	0.685	1.624	-0.573	0.325	-0.405	-0.044	0.536	2.138	0.485	-2.791	-0.808	1.113	0.425	-0.116	-0.473	-1.748	0.01	0.74	-1.031	0.54	-2.609	0.515	-0.136	-0.6	3.662	-1.283	0.236	-1.78	0.224	1.536	-0.251	-1.175	-1.347	0.581	-2.177	-1.224	0.047	-1.539	-0.325	2.902	1.018	-0.078	2.136	0.41	2.723	0.521	4.026	1.316	0.229	-0.632	-0.033	-3.149	-0.997	-0.142	0.617	1.368	0.788	-2.676	0.703	-0.332	1.117	-2.649	-0.815	-0.639	-0.301	-2.884
X52975	X46898	0.039	-0.062	-0.185	-0.126	-0.285	-0.244	-0.224	0.025	-0.666	-0.088	1.196	0.252	0.057	0.277	-0.66	-0.164	-0.546	1.339	0.253	0.746	0.467	0.064	-0.019	0.902	0.08	-0.526	0.189	0.069	0.198	-0.157	0.467	-0.392	0.608	0.648	-0.184	0.261	-0.034	0.949	0.108	-1.373	0.391	0.075	-0.015	-0.447	-0.355	-0.411	0.565	0.298	0.02	0.199	-0.982	0.109	0.15	0.139	-0.422	-0.653	-0.171	0.283	-0.552	-0.729	-0.65	0.191	0.9	0.181	-0.42	-0.712	-0.002	0.09	0.027	0.52	-0.193	0.029	0.164	-1.737	-0.03	0.011	-0.8	0.193	-1.65	0.252	-0.448	-0.098	1.035	0.154	0.006	-0.455	-0.343	0.127	0.127	-0.032	-0.27	0.367	0.905	-0.095	-0.114	-0.5	-0.166	-0.157	1.045	-0.1	0.01	0.405	-0.577	0.101	-0.119	0.144	1.109	-0.088	0.135	0.132	0.125	-2.917	0.712	0.057	0.257	-0.401	0.053	0.496	0.962	-0.076	0.511	0.047	-0.185	0.942	-0.891	0.128	0.106	-0.37	0.108	1.339	-0.433	-0.189	0.504	-0.056	-0.183	0.235	-0.423	0.253	0.164	0.194	0.072	0.329	-0.348	0.165	0.044	0.333	0.838	-0.301	0.926	0.316	0.932	1.152	-0.306	1.274	0.271	0.256	-0.231	1.339	0.181	0.45	0.494	0.214	1.24	0.277	1.251	0.443	-0.101	0.7	-0.655	-0.015	0.814	-0.537	1.062	0.09	-0.515	0.459	-0.218	0.022	0.127	0.096	-0.076	0.378	-0.526	0.188	0.324	1.266	0.126	0.055	0.094	0.095	0.001	0.063	-0.278	0.136	0.543	-0.597	0.895	0.731	0.2	0.31	0.267	0.044	0.337	0.648	0.154	0.651	1.022	0.147	-0.302	0.098	0.235	0.547	0.311	-0.119	-0.121	-0.197	0.893	0.105	0.166	1.23	0.239	0.14	-0.112	0.318	0.126	0.165	0.587	1.339	0.878	2.745	0.634	-1.256	0.659	0.916	1.339	1.749	0.358	-2.331	0.875	-2.385	-1.295	3.254	-2.839	-0.933	0.393	-1.235	4.002	2.696	-0.647	0.114	1.302	-2.322	0.89	0.579	0.572	-0.021	0.138	0.624	-0.099	-3.31	-0.436	1.216	1.339	-1.546	0.237	0.54	0.248	-3.136	0.747	0.283	0.199	-2.259	1.652	-0.492	0.947	-1.114	-0.465	-2.314	-1.916	1.339	1.339	1.878	-1.53	0.04	0.466	0.111	-1.287	1.339	-2.076	-0.338	-1.394	-0.896	1.799	1.339	1.339	1.456	-1.434	1.285	0.759	-1.561	-1.464	-1.505	-0.106	-2.266	0.27	1.339	2.313	3.461	1.339	-1.202	0.399	-2.132	-2.537	-0.796	1.521	-0.109	3.317	-1.527	1.201	-0.515	-2.633	-2.07	-2.914	1.055	-2.946	1.38	-1.134	1.339	-0.494	-2.35	1.339	-1.918	1.339	1.38	2.322	-2.047	2.278	0.682	-0.986	2.634	0.712	2.636	-1.694	-2.466	0.851	1.186	0.92	3.3	1.833	-0.284	-2.227	-1.302	2.719	0.484	-1.527	0.781	0.579	-0.878	1.914	3.104	1.263	1.64	0.672	3.158	1.014	0.051	0.312	0.226	0.778	0.58	-0.386	-2.035	-4.127	2.566	0.145	1.93	3.264	0.37	0.46	0.684	-2.284
X52975	X46905	0.507	-0.097	-1.308	0.03	0.477	-0.416	-0.048	0.281	-0.007	-0.111	-0.184	-0.267	0.061	-0.098	-3.659	0.475	-1.351	0.09	0.199	-0.293	0.072	0.415	-0.056	0.593	0.012	-0.382	0.074	0.03	-0.455	-0.535	1.181	-0.29	-0.012	-0.657	0.106	-0.082	0.246	-0.407	-0.634	-1.727	-0.382	-0.022	0.464	0.07	-1.385	-0.227	0.478	1.885	0.154	-0.711	0.135	-0.052	0.17	-0.023	-0.166	0.153	-0.874	-0.084	-0.355	-0.072	-0.625	-0.677	-0.592	-0.494	0.456	-0.59	0.128	-0.01	-0.203	-0.031	-0.125	0.186	-0.109	-0.347	-0.062	-0.057	0.572	-0.054	-0.623	-0.404	-0.458	0.537	-0.571	-1.473	0.184	-0.05	0.246	-0.057	-0.037	-0.273	-0.486	-0.334	0.742	-0.645	-0.274	-0.634	-0.451	-3.787	0.067	-0.552	-2.259	0.626	0.377	0.166	-0.005	-0.008	0.107	0.171	-0.044	1.034	-0.242	1.152	0.245	0.055	-0.26	-0.77	-0.054	-0.301	0.236	-0.857	-0.656	0.397	0.108	0.134	-0.492	-0.052	-0.221	-0.171	-0.339	0.278	-0.444	0.512	-0.442	-0.301	-0.328	-0.424	0.304	0.688	0.001	0.171	-0.134	0.25	0.494	0.001	1.24	0.501	-0.19	-0.374	-0.358	-0.701	-0.255	1.593	-0.201	0.206	0.481	-0.462	-0.123	0.776	0.039	0.294	-0.293	-0.06	0.932	-1.711	0.757	-1.112	0.212	0.25	0.072	0.036	0.211	0.192	-0.731	0.81	-0.044	-0.136	0.278	0.689	0.631	-0.094	0.76	-0.001	-0.002	0.204	1.046	-0.272	-0.009	0.214	0.071	0.239	-0.72	-0.392	0.705	0.035	0.1	1.035	-0.166	0.987	0.155	0.322	1.222	-0.197	-0.059	0.869	-0.0	0.544	-0.171	0.302	-0.039	-0.021	0.422	0.385	-2.786	0.399	0.194	0.876	0.303	0.42	0.23	0.821	0.007	-0.125	0.135	0.433	0.013	0.077	0.662	-1.63	0.134	-0.123	-0.315	0.371	-0.007	1.822	-0.342	-1.19	-1.09	-0.488	-0.424	0.637	0.513	3.048	-2.861	-1.102	1.306	0.184	1.334	0.734	0.795	-0.039	-0.684	0.82	-0.752	-1.186	-0.755	0.619	0.253	1.354	1.064	-0.982	0.498	-1.216	1.208	-1.281	0.011	-0.493	-1.007	-1.209	-0.123	0.221	-0.13	-1.124	-1.399	-0.074	0.278	-0.851	0.585	-0.222	-0.657	0.952	1.419	-0.914	-0.227	-1.034	-0.933	-0.378	-1.051	0.315	-1.226	0.309	-0.127	-0.915	-0.498	-0.158	0.081	0.203	-0.839	-1.507	-0.371	-0.171	-0.989	-1.1	-0.127	-0.219	-0.191	-1.616	-1.236	-0.523	1.258	1.992	1.335	1.487	-1.434	0.243	0.28	1.08	0.917	0.335	-0.243	0.036	-1.313	0.049	-1.986	2.131	-0.34	-1.268	1.497	0.649	-0.088	-0.036	-1.0	1.229	0.867	0.349	2.061	-2.029	2.326	-0.591	-0.377	-2.013	-0.664	5.179	-1.249	2.263	-0.882	2.103	-0.718	-0.875	-1.021	-0.314	-1.363	-0.275	-2.161	-0.826	-0.512	-1.676	-0.786	-1.592	0.088	0.593	2.165	5.763	3.079	-0.639	0.439	-0.017	2.07	-0.261	-1.531	-0.386	1.282	-0.619	-2.797	2.169	-0.275	-0.469	-1.655	0.248	0.585	-0.171	-1.109
X52975	X46911	0.409	0.09	0.45	0.082	0.588	-0.798	-1.953	0.206	0.742	0.357	0.673	-0.106	0.249	0.214	0.266	0.531	0.377	-1.006	0.201	0.451	-0.244	0.445	0.061	0.529	0.477	-0.205	0.0	-0.074	-0.058	0.296	-2.208	-0.005	-0.255	0.402	-0.059	0.16	0.631	0.552	0.459	0.553	0.216	0.113	0.68	-3.836	-0.687	0.59	0.234	-0.069	0.255	0.589	0.742	0.091	0.306	0.143	-0.15	0.607	-2.6	0.04	0.592	0.07	-2.175	-1.648	0.074	0.321	0.708	0.638	0.237	0.082	0.002	0.338	0.123	0.654	0.106	0.404	0.112	-0.059	-0.351	0.032	0.443	0.613	0.742	0.713	0.676	0.394	0.167	0.137	0.508	0.094	0.103	0.102	-0.07	0.604	0.53	0.324	0.444	0.489	0.454	0.558	0.285	0.179	0.584	-0.345	-0.358	0.06	0.32	-0.021	0.631	0.26	0.048	0.734	-0.076	0.684	0.434	-0.192	0.249	0.668	0.233	0.326	0.43	0.074	0.034	-0.298	0.118	0.548	-0.292	0.069	-0.562	0.127	0.151	0.742	-0.156	-0.589	0.394	-3.746	0.627	-0.094	-0.053	0.362	0.104	0.274	0.742	0.392	0.121	0.086	-0.718	0.243	0.286	0.466	0.541	-0.066	-0.297	-0.403	0.349	0.636	-0.122	-0.915	-0.312	-1.352	0.33	0.302	-0.11	0.178	0.694	-0.61	0.7	-1.308	0.509	-0.339	-0.679	0.379	0.485	0.666	0.608	0.742	-0.721	-1.241	0.477	-0.434	0.378	-0.255	-1.464	0.644	0.474	0.713	-0.908	0.162	0.189	0.344	-0.345	0.445	0.286	-0.064	0.479	0.115	-0.612	0.717	0.525	0.444	-0.112	0.422	0.267	0.24	0.244	0.344	0.444	0.742	0.548	0.254	-0.16	0.104	0.372	0.351	0.52	0.639	0.609	-1.126	0.404	0.307	0.416	0.593	0.093	0.145	0.312	-0.419	0.105	0.014	0.016	-0.783	-0.511	0.051	0.295	-1.824	2.243	4.731	0.742	3.778	0.015	-1.194	-0.316	3.683	-0.619	1.905	4.864	0.742	-1.05	-0.887	-0.57	-0.665	0.742	0.087	-1.097	0.742	0.296	-0.96	1.912	-0.722	0.42	0.332	-3.209	3.071	-0.108	-0.723	0.408	1.24	0.078	0.394	2.547	-1.651	1.395	-0.139	-0.032	-1.153	-0.846	0.009	-1.105	-0.52	0.207	0.027	0.683	-0.864	0.742	-0.859	0.62	1.682	-1.151	0.195	-0.615	0.742	-0.78	0.443	-0.673	0.742	-0.771	0.062	0.102	0.462	-0.287	-1.112	-0.221	1.139	0.015	-0.734	0.016	0.789	-0.557	0.742	-1.231	2.683	0.742	-0.568	0.642	-1.082	-1.31	0.742	-1.071	-0.837	-1.407	3.108	0.246	0.243	-1.364	-1.047	-1.524	-0.569	-1.543	0.026	0.537	-1.824	0.277	0.742	0.49	-0.119	0.742	1.693	-1.247	-0.515	0.639	1.047	-0.452	-2.024	2.785	1.619	-0.838	-1.27	-0.667	-0.193	-0.639	2.07	-0.513	2.202	1.058	-0.623	0.169	-0.89	-0.746	-1.474	-0.469	2.639	-0.644	-0.912	0.423	-0.899	-0.861	-1.29	1.018	0.098	-1.299	0.291	2.418	0.742	-4.191	0.742	6.099	2.333	0.354	-0.685	-0.318	0.059	1.058	-0.31	-1.167
X52975	X46968	-0.523	-0.29	0.17	0.05	-0.514	0.393	0.101	0.064	-1.935	-0.947	1.369	0.178	0.192	0.019	-0.748	0.523	0.341	-0.159	0.188	0.048	-0.484	0.029	0.059	1.018	0.554	-0.617	-0.068	0.37	-0.401	-0.598	0.969	-0.449	0.024	-0.367	0.038	0.04	-0.097	-1.029	0.117	-0.469	0.062	-0.021	-0.184	-0.22	-1.453	0.862	0.499	0.285	-0.146	1.253	0.796	0.026	0.469	0.065	-0.501	0.295	-0.09	0.295	-0.605	0.076	-0.322	0.026	1.016	0.127	0.112	0.442	0.321	0.047	0.057	0.57	-0.014	0.143	-0.028	0.722	-0.061	-0.058	0.009	0.24	-0.948	-0.906	-0.412	0.54	0.224	-1.092	0.068	-0.114	-0.94	0.008	0.043	-0.048	-0.391	0.764	0.442	-0.187	-1.556	-0.56	-0.586	-2.773	0.469	0.433	-1.812	-0.121	0.608	0.226	0.034	-0.224	-0.015	0.047	0.072	0.696	-0.344	0.1	0.794	0.171	-0.216	-0.24	0.101	0.25	1.088	0.509	-0.049	-0.368	0.007	0.287	0.027	0.057	0.238	-0.018	-0.512	1.543	0.007	1.21	0.478	0.297	-0.256	-0.06	-0.279	0.638	0.068	0.395	-1.614	0.588	0.572	-0.001	0.488	0.431	1.239	-0.362	1.046	-0.978	0.525	1.316	0.197	1.463	0.855	0.605	-0.386	0.239	0.722	0.307	0.703	0.079	1.276	-0.684	1.436	-1.182	0.065	-0.819	-0.381	0.39	-0.221	-1.745	-0.481	-0.488	0.016	0.428	0.226	0.835	-0.183	0.045	0.501	0.426	0.888	-0.217	-0.179	1.454	-0.286	0.052	-0.502	-0.105	-0.583	-0.227	0.089	0.075	0.596	1.13	1.01	0.816	0.158	0.765	1.441	0.105	0.357	0.718	0.408	0.169	-0.197	0.22	0.773	0.078	-0.067	0.195	-0.265	0.306	0.088	0.004	0.498	0.27	0.289	1.41	0.29	-0.038	0.816	0.244	0.072	0.091	0.148	-2.38	0.524	1.005	-0.487	-0.31	2.244	2.248	-0.682	-0.629	0.019	0.712	0.406	-0.05	0.835	-1.125	-3.072	-2.137	-2.283	-0.693	3.923	-1.682	-0.976	-0.088	-0.883	0.869	-1.769	1.909	0.453	-1.484	1.543	0.711	0.618	-2.042	-0.098	-0.412	1.543	0.312	-0.118	-0.439	0.861	1.165	-0.772	0.123	0.088	0.022	0.818	-0.313	1.347	-0.206	0.18	-0.597	0.096	-0.235	-0.268	-0.49	0.139	-0.64	0.005	-0.014	-0.387	0.382	0.937	0.183	1.844	-2.097	0.505	-1.531	0.636	1.825	-0.568	0.441	-0.265	0.312	1.36	0.482	-0.147	-0.117	0.202	-6.953	-0.539	1.002	-0.164	0.937	-0.162	1.403	-0.732	-0.893	0.504	2.688	3.301	0.422	-0.313	0.238	-0.331	1.054	0.113	1.484	-0.467	-0.051	-0.45	0.292	-0.034	-0.336	-1.317	-0.328	0.864	-1.804	0.74	-0.828	-0.05	0.898	0.305	-0.97	-1.169	3.32	-1.881	0.099	0.324	0.501	-1.495	-2.485	0.453	-1.307	-1.318	1.067	-0.275	0.319	0.008	-1.406	1.125	-2.867	0.542	1.867	-1.078	2.002	3.045	-2.727	0.3	0.06	-0.672	-1.114	-1.258	1.543	0.42	-0.082	0.078	5.931	-0.111	1.367	-1.238	0.222	-0.534	-0.054	-2.5
X52975	X46972	-0.234	0.256	0.376	0.072	0.375	0.154	0.76	0.325	1.117	0.49	0.709	-0.214	0.336	0.242	0.688	0.808	1.049	0.256	0.222	0.466	-0.216	0.299	0.093	0.148	0.204	-0.058	-0.048	0.419	0.193	0.379	0.236	0.726	0.095	0.524	0.279	-0.237	0.681	0.165	-0.649	0.532	-0.28	0.126	-1.445	0.764	0.647	0.284	-0.131	0.014	0.005	0.144	-1.762	0.136	-0.113	0.144	-0.127	-1.264	-0.689	0.134	0.744	0.553	-0.073	0.398	0.4	0.143	0.869	0.405	0.273	0.143	-0.218	0.138	0.205	0.107	0.135	0.288	0.141	0.151	0.225	-0.095	0.299	1.073	0.619	1.089	0.517	0.256	0.072	0.302	0.591	0.087	0.095	0.181	0.489	0.898	0.14	0.44	0.42	-0.612	0.838	0.384	0.299	0.348	0.663	0.287	0.04	0.214	0.41	0.147	-0.175	0.101	0.096	0.782	0.024	0.524	0.324	-0.284	0.293	0.947	-0.022	-0.123	0.4	-0.26	0.167	0.313	0.251	0.896	0.63	0.136	0.256	0.4	-0.502	1.052	0.523	0.274	0.854	0.488	1.572	0.586	0.48	0.253	0.159	0.128	0.935	0.63	-0.576	0.111	-1.798	-0.04	0.448	0.538	0.226	0.788	0.762	-0.165	-0.135	0.677	0.318	-0.655	-0.537	-1.213	-0.27	0.293	-0.677	-0.957	0.539	-0.989	1.047	-0.075	0.731	0.253	0.499	1.013	0.31	0.852	0.703	-1.309	-0.308	-0.814	0.738	-0.79	0.823	0.114	0.411	0.987	0.446	1.054	-0.842	1.296	0.309	-0.372	-1.871	0.492	-0.483	-0.482	0.656	0.131	-0.234	1.0	-0.22	0.288	0.25	-0.528	0.857	0.292	0.299	0.141	0.047	0.429	0.928	0.034	0.64	0.139	-0.171	0.121	0.843	-0.549	0.228	0.926	-1.49	-0.355	-0.912	0.129	0.143	0.194	-0.123	0.754	-0.925	0.086	0.683	-0.706	0.275	-0.497	0.836	-1.501	2.087	2.508	-10.763	0.661	0.067	3.138	0.916	0.256	1.232	4.961	-0.52	0.19	-1.438	-3.338	2.619	2.833	-0.215	0.143	-0.94	0.289	1.5	1.087	0.852	-0.94	-2.422	1.736	-1.066	6.268	0.522	0.168	-4.058	0.322	-0.012	1.265	0.909	3.49	-0.043	0.349	-0.05	0.796	-0.507	-0.31	0.753	-0.289	0.759	1.946	1.062	-0.072	1.102	-1.595	0.088	0.275	-0.973	0.172	-0.03	1.176	-0.962	-0.067	-0.065	-1.624	-1.183	0.887	0.517	-0.688	-0.634	-0.301	0.266	-0.437	-1.351	0.606	0.173	-1.538	0.464	-0.813	-1.249	-0.932	-0.089	-0.486	0.04	-1.451	-1.881	1.189	-1.497	-0.827	1.021	0.217	-0.503	-0.032	-1.29	-0.705	-1.603	-0.318	0.554	-0.585	1.778	-0.475	-0.122	0.721	-0.628	0.188	0.659	-1.12	-0.395	-1.943	-1.456	0.102	-0.901	-0.736	-0.838	3.525	-0.44	-0.122	-0.88	2.576	-1.256	-1.868	-1.551	-0.715	-0.765	-0.144	-2.308	2.342	0.524	2.553	0.031	0.743	1.712	-0.613	1.07	2.294	4.676	-1.727	0.677	0.061	0.72	0.432	0.72	0.254	1.233	-0.681	-2.47	1.252	0.295	-0.419	0.277	0.036	1.425	-0.142	2.258
X52975	X46998	-0.13	0.044	0.596	0.329	-0.246	0.317	0.619	0.44	1.026	0.318	1.075	0.255	0.012	0.325	0.165	0.178	1.059	0.263	0.304	0.723	-0.307	0.364	0.06	0.848	0.765	-0.417	-0.069	0.515	-0.051	-0.504	0.21	0.095	0.482	0.642	0.441	0.12	-0.007	-0.319	0.424	0.887	0.361	-0.984	0.28	0.464	0.616	0.587	-1.017	-0.005	-0.006	-0.594	-0.212	0.306	-0.441	0.315	-0.316	0.323	-1.457	0.299	0.237	0.893	0.078	0.723	0.846	0.508	0.886	-0.461	-0.363	0.14	0.17	0.204	0.278	0.425	0.32	-1.46	0.306	0.239	-0.686	-0.253	0.009	0.763	0.298	0.41	0.561	-0.273	1.18	-0.258	0.168	0.29	0.241	0.279	0.203	-0.13	0.246	0.795	0.519	0.784	0.755	0.701	0.959	-0.397	0.552	0.417	0.222	0.275	0.504	0.339	1.009	0.407	0.037	-1.127	0.295	0.597	0.695	0.321	0.194	-0.198	0.267	0.603	0.536	0.472	0.402	0.332	0.43	0.879	0.643	0.056	0.347	-0.141	0.3	1.18	0.205	-1.619	1.18	0.344	0.71	0.255	1.144	0.132	0.328	0.499	0.841	0.625	0.128	0.326	1.18	0.582	1.18	0.062	0.867	-0.467	0.871	1.042	0.304	1.132	-0.069	0.45	0.641	-1.605	0.575	0.457	0.448	0.301	0.823	1.18	1.116	0.678	-0.002	-0.309	0.093	0.813	-0.414	0.56	-0.111	-0.626	0.381	-0.035	0.357	0.021	1.12	0.288	0.839	0.845	0.623	0.455	-0.603	1.127	0.369	0.418	-0.392	0.712	0.414	0.633	0.723	0.235	-0.144	0.724	0.843	0.71	0.319	0.497	-0.719	0.37	0.377	0.195	0.436	1.18	0.711	0.382	-0.107	0.175	0.623	0.506	-0.393	0.008	0.192	0.405	0.84	0.04	0.608	1.1	0.354	0.233	-1.02	0.777	-0.171	0.145	0.107	0.553	-0.985	3.692	0.47	0.319	-1.456	3.73	-2.52	1.706	-0.749	2.129	0.279	1.17	0.657	0.081	3.086	0.31	1.077	-0.727	0.63	-0.326	0.449	0.211	-2.124	1.18	0.325	1.007	-0.786	-3.622	1.18	0.485	0.434	-1.501	-1.305	0.537	0.895	0.594	-0.36	-0.062	2.295	0.06	1.409	-0.297	-0.081	-0.488	0.063	0.418	2.473	0.406	1.18	3.795	-0.054	-0.417	0.665	0.907	1.823	-0.184	-0.666	-0.108	-0.342	1.18	2.135	0.133	1.339	-2.911	0.434	-1.439	-1.623	0.417	-1.337	2.884	0.111	1.767	0.923	-0.827	0.295	0.6	1.109	-1.35	0.873	3.117	-2.269	1.103	0.269	-2.093	2.185	0.169	0.344	-1.612	0.579	0.658	-0.796	-0.406	2.001	-0.552	0.973	1.37	-2.18	0.705	1.18	-1.372	-2.765	-1.357	0.377	0.606	0.43	-1.535	1.46	-1.999	0.045	0.107	-0.874	0.468	-0.918	1.339	-0.336	-2.468	-0.099	1.074	-0.135	2.477	1.456	1.019	-2.199	1.011	2.856	-0.708	1.232	2.379	0.922	-1.038	-0.903	1.156	1.45	1.461	1.982	-1.032	1.077	0.311	0.949	0.459	0.383	-0.528	1.18	-1.077	2.3	3.477	-0.199	1.894	0.894	0.795	-0.888	-0.611	1.536
X52975	X47006	0.092	-0.088	-0.475	0.106	0.021	-0.236	0.067	0.342	-0.831	0.224	-0.817	-0.196	-0.15	-0.13	-3.324	0.286	0.359	-0.176	0.156	-0.699	0.399	0.517	-0.051	1.176	-0.314	-0.651	-0.087	-0.074	-0.395	-0.728	0.773	-0.181	0.064	-0.94	0.047	-0.018	0.268	-1.271	-0.55	-1.194	-0.32	-0.054	0.425	0.382	-1.965	0.026	0.105	2.159	0.4	0.054	-1.165	-0.049	0.42	0.005	-0.526	0.298	-0.318	-0.101	-0.745	-0.376	-0.568	-0.784	0.007	-0.305	0.653	-0.399	0.096	-0.02	-0.205	0.66	-0.129	0.182	-0.155	-0.2	-0.049	-0.08	0.353	0.038	-0.664	0.18	0.398	0.563	-0.066	-0.435	0.543	-0.294	-0.348	-0.059	-0.05	-0.032	-0.102	0.048	0.819	-0.657	-0.613	0.066	-0.148	-2.479	0.098	-0.305	-1.682	0.289	0.043	0.184	0.025	-0.047	-0.591	0.117	-0.003	1.019	-0.362	1.619	0.056	-0.276	-0.172	-1.677	-0.094	-0.077	1.257	-0.224	-0.588	0.227	-0.037	1.23	-0.254	-0.043	-0.07	0.006	-0.406	0.052	-0.423	0.892	-0.066	-0.09	-1.263	-0.703	0.58	0.921	-0.086	0.251	-0.131	0.324	0.263	0.011	0.94	0.585	-0.414	-0.366	-1.216	-0.488	-0.061	1.525	-0.07	0.212	0.61	-0.0	0.023	0.632	0.232	0.128	0.275	-0.164	1.089	-1.451	-0.019	-0.734	-0.325	0.133	0.189	0.059	0.37	-0.597	-1.17	0.568	0.096	-0.226	0.016	0.747	0.324	-0.079	0.68	-0.155	-0.082	0.639	1.067	0.508	-0.063	-0.075	-0.229	0.071	-0.907	-0.375	0.666	-0.004	0.016	0.929	-0.552	0.942	0.105	0.339	1.282	-0.079	-0.055	0.829	0.117	-0.212	0.033	0.078	0.048	-0.016	-0.04	0.212	-1.061	-0.201	1.401	0.667	0.343	0.225	0.508	1.635	0.203	-0.02	0.112	0.556	-0.038	0.287	0.8	-2.249	0.037	-0.255	0.794	0.677	0.493	1.726	-1.193	-1.17	-0.757	-0.744	0.065	-1.122	0.706	-1.97	-2.023	-0.812	0.556	-0.1	2.274	0.851	-0.094	-0.05	-1.118	0.647	-0.855	-1.425	-0.533	-0.096	0.581	1.991	1.044	-0.69	-0.208	-1.009	1.793	-1.195	0.057	-0.666	-1.103	-1.212	0.047	0.609	-0.088	-0.995	-1.162	-0.327	2.16	-0.693	0.552	-0.952	-0.466	0.933	0.955	-0.691	-0.923	-1.139	-1.25	-0.453	-0.829	-0.126	-1.126	-0.103	0.781	-2.201	-0.997	-0.032	-0.087	0.23	-0.073	-1.194	-0.374	-0.02	-1.177	-0.746	-0.135	-0.819	-0.4	-4.56	-1.18	-0.923	0.856	2.625	1.147	0.385	-1.186	0.371	-0.226	1.364	2.944	0.267	-0.295	0.004	-0.719	0.319	-1.167	1.98	-1.657	-1.139	1.423	0.522	-0.083	0.275	-1.093	1.111	0.692	-0.187	1.717	-1.906	2.03	-0.595	-0.499	-1.035	-0.433	2.903	-1.094	3.829	-0.679	1.463	-0.56	-1.003	0.047	-0.751	-1.362	-0.053	-2.193	-0.21	0.004	-0.776	-0.642	-1.23	-0.593	0.711	2.035	5.513	0.324	-1.273	-0.225	-0.033	1.581	-0.785	-1.852	0.159	1.148	-0.582	-2.315	1.192	-0.322	0.553	-1.541	-0.306	1.718	0.164	-0.323
X52975	X47417	-0.031	-0.101	0.698	0.169	0.476	-0.448	-0.299	0.034	0.203	-0.239	0.76	-0.329	0.001	-0.178	-0.331	0.237	0.013	-0.195	0.024	0.159	-0.21	-0.472	0.02	0.724	0.19	0.143	-0.078	-0.057	-1.08	-0.375	0.475	-0.921	-0.6	0.168	0.048	0.201	-0.027	-0.959	-0.015	-0.415	-0.069	0.005	0.076	-1.999	0.127	-1.031	-0.715	0.16	-0.664	-1.189	0.71	0.0	-0.286	0.129	0.09	-0.193	-1.72	-0.44	-2.472	-0.518	-1.499	-0.594	-0.433	0.506	1.198	-0.358	0.096	0.009	0.099	0.454	-0.027	0.097	-0.377	-1.036	0.037	-0.068	-0.335	0.488	-0.241	-1.693	0.856	0.297	-0.097	0.074	-2.282	0.503	-0.52	0.013	0.004	-0.304	-0.961	-0.683	-1.622	-0.658	-0.249	-0.045	-1.114	-0.194	0.406	0.312	0.536	1.258	0.218	-0.042	-0.289	0.305	0.355	-0.306	0.007	0.758	0.211	0.064	-0.105	0.006	-0.444	-0.004	-0.194	0.341	-0.088	0.585	-0.508	-0.357	-0.215	1.04	-0.205	0.011	-0.167	-0.778	-0.038	-0.047	-0.603	-0.584	0.66	0.36	0.598	0.006	-2.51	0.213	0.036	0.023	-0.67	0.648	-0.441	0.147	-1.289	0.917	0.818	0.001	0.697	1.08	-0.22	-1.016	-0.092	0.899	1.517	0.973	0.236	1.164	0.273	0.172	0.377	0.075	1.467	0.621	0.156	0.62	-0.362	-0.106	-0.473	0.748	0.3	0.163	-1.173	-1.822	0.7	1.04	0.397	-0.236	1.334	-0.099	-0.273	0.055	0.749	0.31	0.674	-0.094	-0.045	0.314	0.834	-0.212	0.434	0.012	0.52	0.041	-0.335	0.651	0.046	0.783	0.027	-0.298	0.21	-0.004	0.131	-0.119	0.339	0.681	0.356	0.518	-1.617	-0.064	0.194	0.74	-0.506	1.137	-0.196	0.712	0.666	-0.171	0.347	-0.887	0.53	-0.137	0.372	1.173	0.037	-0.148	0.316	-0.661	-0.454	3.288	0.715	0.201	2.019	1.903	0.857	-0.646	-0.583	-1.024	-0.519	-0.146	-1.069	1.953	2.549	0.853	-1.008	0.135	-1.148	2.37	1.258	0.023	-0.722	0.014	1.355	1.305	0.06	1.399	1.175	-0.084	0.69	-3.196	-1.601	-0.933	2.373	-0.835	0.245	-1.355	1.446	0.913	1.191	-0.41	0.209	-3.162	2.12	0.213	1.24	0.237	-0.164	-1.062	-1.801	0.744	0.771	-0.694	-0.691	-1.056	0.864	0.012	-1.983	1.063	1.891	0.052	0.583	-0.247	-0.096	-0.391	-0.369	-1.529	-1.649	0.122	0.186	0.979	-0.324	-0.185	-0.016	3.027	-0.304	-1.004	0.755	2.849	-0.107	-0.222	1.757	-0.906	-0.048	1.157	-0.661	1.971	3.018	0.261	0.478	0.015	-1.228	-0.0	-0.063	-0.262	-0.87	-2.893	-0.184	0.873	-0.36	0.06	-0.476	-1.595	1.981	1.102	-1.729	-1.801	-0.367	0.084	-0.673	-1.855	-1.844	-1.888	-1.445	-1.161	-1.695	-0.267	-1.13	4.162	2.682	0.069	-1.699	-0.054	1.637	-0.706	0.211	-0.669	-0.124	-1.614	-0.312	-0.6	2.445	-1.973	1.163	-1.009	1.463	0.033	0.081	-0.085	0.228	1.331	-0.278	0.433	1.504	4.343	-0.356	0.47	0.405	-0.328	-0.54	-0.212	-0.99
X52975	X48067	-0.734	-0.166	0.351	0.05	-1.435	0.262	0.041	0.404	-0.073	-0.382	-1.954	0.33	0.259	0.13	-0.331	0.419	1.158	0.495	-0.02	-1.061	0.286	0.581	0.027	-0.133	0.437	-0.451	-0.093	-0.131	-0.158	-1.43	1.387	-0.484	-0.013	-1.08	-0.411	0.082	-0.31	-0.196	0.469	0.109	-1.053	0.017	0.247	0.217	-0.146	0.569	0.802	0.36	0.599	1.083	1.525	-0.019	0.752	-0.122	0.057	1.322	-1.049	0.025	-1.061	0.232	-0.937	0.305	0.121	-0.4	0.968	0.114	-0.044	0.017	-0.268	0.431	-0.031	0.319	0.27	0.038	0.02	0.072	-0.12	0.15	-1.094	-0.304	-0.155	0.443	1.273	-1.14	0.804	-0.296	0.234	0.001	0.009	-0.123	0.164	0.625	-0.613	-0.838	-1.194	-0.439	0.383	-0.748	0.227	0.306	-2.455	-0.319	-0.209	0.024	0.086	-0.161	-0.586	-0.38	-0.029	0.402	0.04	0.465	0.632	0.4	0.133	-1.228	0.19	0.031	0.414	0.577	-0.227	-0.537	-0.082	-0.291	0.268	0.025	-0.076	0.329	0.344	0.437	0.113	0.67	0.484	-0.103	-3.142	-0.294	-0.019	0.007	-0.071	0.225	-1.949	0.646	0.6	-0.044	0.209	0.692	0.675	0.106	0.513	-1.389	0.21	0.707	-0.018	0.639	0.38	0.38	-0.574	-1.87	0.236	0.09	-0.122	0.058	1.281	-0.125	-0.257	0.689	-1.549	-0.045	0.665	-0.214	-1.219	-0.104	0.044	-0.928	0.589	0.001	0.347	0.77	-0.787	0.085	0.289	0.643	0.482	0.531	0.278	0.544	-0.372	0.048	-1.408	0.372	-0.841	-0.047	0.84	0.048	0.28	1.42	-0.156	0.3	0.245	0.375	1.49	0.167	0.232	0.325	0.195	-2.17	-0.807	-0.357	0.368	0.093	0.375	0.685	0.299	0.481	0.716	1.002	0.583	0.515	-0.13	0.891	0.301	-0.062	0.502	0.551	-0.006	0.193	0.679	-1.661	0.286	-0.634	-0.053	0.329	-0.3	2.312	0.783	-1.616	0.531	0.79	-0.283	0.126	0.388	-4.216	-0.274	0.21	1.916	-1.121	4.007	-0.033	0.542	0.006	-1.172	0.398	-0.881	-0.515	-0.216	-2.158	0.608	1.604	1.069	0.313	-0.798	0.047	0.27	-0.866	-0.146	-0.507	-0.072	0.611	-1.252	0.62	0.131	-0.067	-0.046	-0.447	1.367	-0.291	-1.004	1.253	-0.794	-0.388	-0.033	-1.104	1.22	-0.944	-1.174	-0.437	-0.943	-0.167	0.363	-0.134	2.494	-0.486	-0.416	-1.022	0.796	-0.511	-0.806	1.101	-0.501	-0.676	-0.882	-1.328	0.033	-1.397	-0.881	-0.965	-1.447	-1.122	0.734	1.595	0.753	1.159	-0.193	-0.672	0.383	2.763	2.041	-0.956	-0.743	0.619	-1.138	0.709	-1.738	2.111	-2.409	-0.936	-0.132	0.459	-0.107	-0.35	0.081	0.033	0.123	-0.569	1.637	-1.305	1.177	0.408	-0.582	-0.565	-0.86	2.547	-1.662	3.137	0.013	-0.636	-0.512	-1.479	0.135	-0.884	-1.175	-0.45	-1.083	-0.997	-0.081	-1.312	0.67	-1.978	2.522	1.666	-1.148	4.224	0.601	-1.443	-0.265	0.027	3.121	-0.293	-0.884	0.481	1.314	1.166	-1.976	7.728	-0.077	2.548	-0.043	-0.893	0.485	-0.386	-1.512
X52975	X48080	-0.761	0.112	-0.558	-0.237	-0.119	-0.371	0.58	-0.27	1.061	0.058	-0.225	-0.223	0.296	0.017	-0.435	0.017	0.383	-0.96	0.129	0.088	0.356	0.653	-0.072	0.118	-0.605	0.095	0.025	0.548	0.163	0.029	-1.207	-0.864	-0.167	-0.395	0.302	0.121	-0.036	0.304	-0.439	-0.576	0.224	0.097	0.952	1.198	-0.588	0.429	0.094	0.232	0.375	0.617	0.224	0.103	-0.073	0.105	0.462	-0.616	0.353	-0.331	-0.84	-0.278	-0.032	0.056	-0.014	-0.039	-0.886	0.246	0.041	0.104	0.34	0.136	-0.023	0.757	0.106	-0.046	0.112	0.108	0.383	-0.16	-0.001	2.799	0.386	-0.004	1.919	-0.112	-0.525	0.229	0.665	-0.125	-0.204	0.008	0.079	2.03	1.496	1.941	-1.35	-0.262	-0.155	2.411	1.687	0.299	-1.01	0.044	0.814	-0.508	0.263	-0.05	0.443	0.446	0.031	0.551	-0.079	1.753	0.368	-0.131	0.345	0.35	-0.033	0.556	0.043	-0.063	-0.312	-0.213	0.031	0.147	-0.441	0.103	0.14	0.01	-0.162	-0.97	0.136	-0.374	-0.002	0.115	0.033	-0.693	0.099	0.382	0.095	-0.079	1.366	0.045	-0.047	0.146	-0.5	-0.015	-0.342	0.328	0.254	0.416	-1.747	0.144	-1.259	0.284	-0.098	0.08	-0.153	0.957	0.269	-0.099	0.216	0.069	0.493	0.046	0.387	0.045	0.126	0.451	0.097	0.627	-0.486	-0.431	-0.295	-0.469	-0.661	0.099	0.837	1.027	0.551	0.114	-1.28	-0.212	0.1	-0.546	-0.546	0.286	0.203	-0.278	1.37	-0.33	0.051	0.12	0.065	0.106	-0.386	0.464	0.572	0.129	0.151	0.445	-0.246	0.033	-0.046	-0.139	0.613	0.781	0.619	-0.492	0.341	0.068	-0.481	-0.578	0.536	-0.439	-0.983	-0.953	-0.897	0.227	0.217	0.234	0.11	0.168	-0.538	0.055	0.102	0.083	0.57	0.208	-0.812	-2.863	1.016	0.424	0.479	2.829	-1.716	2.121	0.475	2.565	0.612	-3.693	-2.36	-2.44	-0.134	-0.01	0.911	-0.976	0.919	0.018	0.804	0.041	-0.459	-1.108	1.35	2.568	0.648	1.782	-0.138	1.354	-0.546	-1.279	-1.897	0.868	-0.905	0.377	0.216	0.736	0.198	1.457	0.048	-0.301	0.054	-1.368	0.761	0.285	0.178	-0.602	0.413	1.639	-1.645	0.962	0.878	-0.018	0.094	-0.586	-0.563	0.544	0.234	-0.223	1.369	0.007	0.895	-2.193	1.228	1.82	-0.303	-0.034	3.169	-1.631	-0.134	1.677	-1.732	0.33	-0.362	-2.934	-1.038	0.986	-0.105	1.842	-0.624	-1.134	1.174	-0.17	0.887	-0.148	-0.321	1.059	-0.439	0.419	0.274	0.561	2.217	-1.829	4.249	0.463	-3.421	0.429	-1.132	0.965	-0.799	-0.313	-0.035	-0.017	1.421	0.873	-2.237	0.781	4.787	-0.232	0.393	0.114	0.61	0.122	1.181	0.073	-0.24	0.2	-1.404	3.032	2.992	-1.295	1.885	1.396	-2.439	0.26	0.38	1.09	-0.184	3.382	1.83	-1.609	0.242	0.857	-2.497	1.341	0.107	0.1	-0.021	0.026	-1.22	-0.036	-1.581	0.04	1.012	-0.204	-0.858	0.424	-3.258	-0.328	1.071	0.292	-0.668
X52975	X48081	-0.671	0.129	-0.236	0.04	0.522	0.096	0.055	-0.042	-2.106	0.11	1.574	-0.003	-0.087	0.278	-3.556	-0.414	-0.545	-0.243	0.1	0.937	0.635	-0.055	0.109	1.157	-0.406	-0.834	0.168	0.429	0.394	-0.063	0.41	0.056	0.741	0.798	-0.678	0.368	-0.31	0.087	0.074	-0.279	0.437	0.068	-0.132	-0.196	-0.207	0.362	-1.761	0.128	0.134	0.034	-2.378	0.111	-0.117	0.086	-0.69	-1.034	-0.158	0.286	0.056	0.394	-0.056	-0.503	1.154	-0.307	-0.442	0.891	0.041	0.128	0.18	0.619	-0.06	0.127	0.064	0.023	-0.149	-0.062	-1.209	0.111	-0.841	0.655	-0.301	-1.097	1.159	0.144	-0.194	0.263	-1.339	0.043	0.13	-0.616	-0.097	0.853	0.467	-0.155	-0.484	0.086	0.124	1.16	0.501	0.262	0.199	0.302	-0.987	0.162	-0.032	0.111	1.45	0.06	0.129	0.145	-0.139	0.032	0.889	-0.045	0.101	0.329	-0.025	0.176	1.241	0.303	0.606	-0.288	0.169	1.213	-1.057	-0.025	0.094	0.158	0.258	1.779	0.291	0.515	0.249	-0.133	1.196	-0.518	-0.866	0.181	0.153	-0.058	-0.09	-0.362	0.309	0.129	0.101	0.043	0.034	0.389	1.19	0.147	1.199	1.512	0.432	1.685	0.192	-0.065	-0.167	0.159	0.422	0.244	0.186	-1.156	-0.448	-0.074	1.653	0.07	0.49	0.385	0.331	0.35	0.154	0.22	0.338	0.003	0.129	-0.283	0.26	0.179	0.313	0.142	0.125	0.359	1.002	0.633	-0.321	1.675	0.181	0.124	-0.232	-0.916	0.241	0.137	0.194	0.103	0.147	0.347	1.147	0.916	0.182	0.047	0.353	0.267	0.361	0.797	-0.27	-0.056	-0.705	0.079	0.365	0.143	0.216	-0.053	0.018	-0.624	0.087	-0.083	-0.57	0.28	0.151	1.622	-0.209	0.166	0.076	0.083	0.117	0.042	-0.007	-1.712	-0.594	-0.205	1.016	-3.749	0.493	3.173	0.045	2.71	0.251	1.867	0.164	2.975	0.222	7.359	3.191	-0.797	1.567	-5.749	1.575	3.259	-0.088	0.081	-0.495	-1.987	0.102	0.177	0.078	-0.144	0.164	0.462	-0.87	1.341	-0.457	0.582	-1.186	0.858	0.209	0.399	0.449	3.236	-0.019	-0.116	-0.221	-1.133	0.109	-0.787	-0.737	0.217	-0.08	-0.901	-2.724	0.827	1.779	0.469	-0.568	0.143	-0.179	0.205	1.254	0.772	1.25	-0.575	1.198	-0.509	-0.528	1.779	0.74	2.203	2.661	-2.056	-0.274	-0.457	-2.113	-2.169	0.132	-0.038	0.576	0.743	0.702	2.205	0.34	0.071	0.715	-2.472	0.018	1.779	0.084	-0.247	-0.064	1.343	0.496	0.46	1.991	0.911	2.594	1.332	1.921	-0.041	0.589	-0.186	-0.245	-1.647	-1.395	-0.694	0.013	-0.578	0.17	1.714	0.281	-0.184	0.285	-0.9	-0.017	-0.968	-0.506	-0.118	-2.003	-0.563	0.39	-0.622	-0.025	-0.794	-0.838	-0.376	-3.598	0.524	-0.079	1.029	0.037	0.702	-0.304	1.051	1.782	1.329	-1.376	0.717	-0.229	-0.036	0.134	0.106	-0.011	0.681	-1.123	0.832	-0.543	2.191	-0.521	1.34	-2.944	-0.462	-3.123	0.38	1.648
X52975	X48892	0.047	-0.083	-0.273	0.161	0.867	-0.424	0.087	0.206	0.236	0.296	-0.863	-0.25	-0.09	0.315	-0.799	0.629	0.646	-0.129	0.121	0.952	0.257	0.194	0.015	1.167	-1.961	0.267	0.001	-0.345	-1.117	0.113	0.207	-0.25	0.762	0.514	0.01	0.11	0.823	0.305	-0.477	0.145	0.469	0.067	-0.73	-0.366	0.032	0.283	-0.568	0.195	-0.057	-0.034	0.049	0.052	-0.397	-0.118	-0.604	-0.066	-1.045	-0.308	0.412	0.011	0.149	-0.034	0.611	-0.12	0.677	-0.938	-0.442	0.007	-0.431	0.644	-0.405	0.739	-0.553	-0.221	0.049	-0.014	0.122	0.36	-0.129	0.657	0.335	0.098	0.548	0.404	-0.085	-0.181	-0.191	0.051	0.038	-0.826	0.268	-0.237	0.75	0.285	0.199	0.17	0.352	-0.18	-0.066	-0.364	0.016	0.013	0.201	0.059	0.279	0.193	0.275	0.17	0.052	-0.161	-0.01	0.534	-0.004	-1.905	0.204	-0.314	0.203	-1.32	1.25	-0.635	0.631	-0.506	0.062	1.222	-1.311	-0.023	-0.241	0.052	0.145	1.782	-0.066	-2.477	-0.559	-0.556	1.165	-1.971	0.074	0.133	0.003	-0.49	0.368	0.364	-1.402	0.147	-3.409	-0.26	-0.017	0.106	1.2	0.744	1.209	1.516	-0.222	0.517	0.213	0.235	0.076	-0.431	-0.174	0.138	0.167	-0.032	1.016	0.248	1.656	0.126	0.525	0.29	-0.928	0.453	-0.887	0.832	0.264	-0.079	-0.396	0.011	-0.071	-1.569	0.154	-0.017	0.369	0.95	0.709	1.695	0.004	1.678	0.25	-0.668	0.154	0.659	-0.835	0.097	0.134	0.003	0.211	-0.714	1.158	0.007	-0.637	-0.036	-0.066	0.126	0.395	0.817	-0.068	0.015	0.053	0.034	-0.644	0.005	-0.13	0.275	0.256	0.242	0.412	0.855	0.632	-0.201	0.062	0.122	0.185	0.174	0.877	0.597	-0.108	0.033	0.053	-0.283	0.448	0.6	1.769	-0.296	3.198	1.512	0.057	1.162	-0.315	-0.967	-1.006	3.241	0.829	5.142	-1.58	-0.737	-0.358	-2.288	-0.696	1.365	-0.079	0.018	1.698	0.865	0.54	0.384	0.35	-0.229	0.557	0.103	-0.298	0.583	-1.849	-0.098	0.893	1.255	0.185	0.679	-0.38	-0.111	2.685	0.129	-0.314	-1.318	-0.796	-0.695	0.729	0.187	0.501	-0.385	0.771	1.107	0.845	-1.286	-0.104	0.085	-0.903	-0.08	-0.796	1.782	-0.825	-0.305	-0.854	-0.771	0.983	0.486	-0.145	-0.712	-0.294	-0.884	0.623	1.396	-0.702	-0.509	-0.026	-0.452	-0.826	0.331	-0.774	0.896	-0.003	0.038	0.923	-1.089	-3.226	1.782	-2.716	-0.014	-0.114	0.0	-0.093	0.167	0.368	-1.268	0.563	0.304	-3.71	-0.438	0.162	1.782	0.31	0.403	-0.088	0.043	0.829	-0.005	-0.233	-2.637	-3.376	-0.948	-0.689	0.354	-1.381	-0.085	1.566	0.582	-0.488	3.066	-1.76	-0.554	1.624	0.19	0.688	0.322	-1.45	0.631	1.031	0.503	-0.096	-3.348	-1.142	0.126	5.158	1.556	-0.16	-3.185	-0.161	0.015	-0.063	-0.684	-0.524	-0.123	1.782	0.972	1.443	1.307	-0.089	-0.302	-0.343	-0.521	1.393	0.514	0.609
X52975	X48993	0.136	-0.287	-0.941	0.108	-0.932	0.527	-0.296	-0.101	0.184	0.267	-1.777	0.696	0.121	-0.201	-0.163	-0.127	-0.21	-0.386	-0.255	0.994	-1.071	0.069	0.057	-0.039	-0.126	0.056	0.065	-0.063	1.001	-0.887	0.815	-0.008	-0.288	-0.316	-0.315	-0.051	1.514	-1.409	-0.791	-0.742	-0.267	-0.037	-0.925	-0.017	-1.1	0.486	0.773	-0.363	1.038	-0.767	0.47	-0.01	0.043	-0.138	-0.094	-1.49	0.384	0.164	-1.198	-0.404	-0.383	-0.496	-0.679	-0.189	-1.25	-1.52	0.28	-0.024	-0.395	0.681	-0.036	0.159	-0.103	-1.17	-0.021	-0.019	0.824	-0.198	-1.523	-0.195	-0.672	0.071	-0.974	-0.191	-0.348	0.94	-0.157	0.026	-0.029	-0.088	-0.201	-0.301	0.128	-0.138	0.112	-1.309	-1.145	-0.24	0.8	-0.309	-0.072	0.572	-0.733	0.036	-0.061	-0.145	-0.197	-0.45	0.03	-0.727	-0.418	0.877	-0.444	-0.554	-0.06	-1.285	-0.291	-0.703	-0.036	-0.683	-0.475	-0.108	0.499	0.528	-0.66	-0.023	0.355	0.601	-0.434	0.874	-0.573	0.473	0.762	0.969	0.11	-0.949	1.209	0.452	-0.04	-0.011	-0.884	0.416	-1.046	0.026	0.002	0.201	-1.246	-0.492	0.069	1.293	0.416	-0.158	-0.062	-0.514	0.561	0.789	1.358	0.555	-0.234	0.584	-0.141	0.138	1.617	-0.511	0.65	-0.131	-0.21	-0.322	-0.05	0.111	1.089	1.617	-0.523	0.415	0.132	0.097	0.24	-0.734	-0.269	-0.056	0.207	-0.249	0.553	0.993	0.342	0.789	0.03	0.061	0.257	-0.087	0.541	0.018	0.652	-0.022	0.11	0.858	-0.59	-0.212	0.317	-0.147	1.003	-0.302	0.152	0.116	0.052	1.85	-0.545	-0.146	-0.344	-0.025	-0.028	0.182	-0.651	0.312	-0.107	-0.01	0.422	-0.245	0.362	0.122	0.396	-0.21	-0.068	1.089	0.015	0.092	-0.775	-0.755	-0.111	0.628	0.175	0.126	-0.625	2.712	-1.189	-1.028	-1.108	-0.13	-0.491	-2.868	0.698	-2.753	-0.432	-2.534	3.34	-1.262	7.675	0.356	-0.656	0.02	0.505	-0.601	0.509	0.796	-0.361	-0.075	-0.076	0.379	1.85	1.458	0.012	-0.075	0.231	-0.515	0.145	-1.251	-0.331	0.175	0.482	0.152	0.052	-0.949	1.562	0.04	-0.116	0.09	-2.246	-0.051	-0.165	0.655	1.85	-0.343	-0.447	-0.826	-0.748	0.008	-0.566	0.733	1.694	0.186	0.026	-1.546	0.089	1.85	-0.542	-0.263	-1.79	-0.046	-0.517	-0.632	-0.795	0.032	-0.118	-0.136	-0.524	-0.688	0.122	2.102	0.293	-1.516	0.409	0.298	-1.041	1.25	-1.253	0.843	1.624	0.643	0.927	-0.676	1.088	0.75	1.849	0.033	-1.185	-1.426	1.85	0.248	-0.202	0.017	1.85	0.742	1.259	-0.884	-0.981	-2.492	2.282	-0.893	0.084	3.823	-0.356	1.686	-2.091	0.953	-0.156	-0.329	-0.226	1.197	-2.299	-1.023	-2.693	-0.608	-0.829	-0.78	0.151	0.223	-0.851	-3.145	0.271	1.237	1.016	0.475	2.793	1.061	0.758	-0.023	-1.727	-0.404	-0.979	0.452	0.892	-1.366	-1.878	3.469	-0.289	-1.769	-0.632	0.094	1.076	-0.512	-2.757
X52975	X48994	-0.228	-0.241	0.056	0.374	-0.747	0.216	-0.722	-0.119	-0.226	0.069	0.093	-0.108	-0.429	-0.111	-0.224	0.725	0.771	-0.145	-0.128	-0.45	0.763	-0.052	0.197	-0.036	-0.68	-0.486	-0.183	-0.55	0.234	-0.659	1.478	0.075	0.083	-0.785	-0.583	-0.059	0.322	-0.585	-0.404	-0.212	-0.243	-0.069	-1.44	0.285	-0.045	1.014	0.288	0.15	0.253	-0.155	0.841	-0.088	0.119	-0.127	0.094	-0.569	-2.45	-0.178	-0.583	0.101	-1.252	-0.254	-0.169	-0.557	-0.603	-0.732	-0.284	-0.092	-0.325	0.002	0.015	0.894	0.125	-1.099	0.108	-0.087	0.051	0.037	-0.614	-0.049	-0.719	0.616	0.583	-0.672	-0.961	-0.233	0.245	-0.097	-0.083	-0.612	0.03	-0.12	0.392	-0.687	-0.351	-1.318	-0.065	-0.553	0.923	-0.031	-0.267	-0.378	-0.733	-0.086	0.201	0.134	0.206	-0.339	-0.04	-0.131	-0.626	1.245	-0.176	-1.192	-0.059	-0.549	-0.081	-0.482	-0.273	-0.943	-0.323	-0.098	-0.067	-0.093	-0.299	-0.092	-0.27	-0.146	-0.078	1.737	0.223	0.778	0.801	-0.559	0.633	-1.165	-1.051	0.148	-0.101	-0.117	-0.822	0.552	-1.138	-0.018	0.542	0.245	0.708	0.066	0.155	-0.385	-0.187	0.357	-0.456	0.893	0.368	-0.536	0.577	0.214	-0.322	-0.231	-0.197	-0.076	0.546	-1.433	1.413	0.632	-0.54	0.33	0.155	-0.409	-1.367	-0.174	-0.196	0.913	-0.906	0.63	0.194	0.093	-0.377	-0.085	-0.612	-0.513	0.776	1.006	0.524	1.337	-0.04	-0.151	0.024	0.496	-0.534	0.309	0.408	-0.022	0.32	1.358	0.113	-0.005	0.211	0.283	0.86	-0.31	-0.131	0.322	0.083	0.546	-0.11	-0.134	0.256	-0.083	-1.375	0.477	0.057	0.491	0.354	0.536	-0.525	0.222	-0.738	-0.101	0.173	-0.152	0.884	0.17	-0.012	0.165	0.398	0.349	-0.899	2.998	-1.18	0.762	-1.47	1.038	0.764	0.95	0.322	-0.747	-0.775	0.243	0.738	-3.307	-0.637	0.098	-0.324	-0.753	1.942	3.579	1.199	-0.093	-1.484	1.013	-0.522	-1.621	-0.072	1.078	0.689	1.714	-1.214	-1.451	-1.114	-0.603	0.93	-1.478	0.084	-0.003	-0.53	0.236	-0.679	-0.044	-0.123	-1.131	-0.347	-0.536	-0.718	2.177	0.08	-1.645	1.343	1.264	0.116	-1.052	-0.963	-0.552	0.036	-0.154	-1.223	0.435	-0.681	-0.2	-0.627	0.265	-1.024	-0.22	-0.033	-0.609	-0.377	-1.198	-0.248	-0.546	-0.714	-0.803	-0.134	0.8	-1.177	-0.016	-1.681	0.37	0.751	-0.274	1.144	-0.647	-1.473	1.1	0.019	-0.502	0.966	-0.806	0.029	-0.105	2.088	-0.604	-0.194	-0.081	-2.794	-1.628	-1.537	0.925	0.123	0.807	0.881	-0.072	1.035	-0.666	-1.032	-2.305	-0.053	-0.389	-0.484	-0.565	-0.961	1.218	-1.941	-1.205	-1.122	-1.312	-0.944	-0.716	1.352	-1.744	0.626	-1.215	0.53	-1.667	0.78	-2.525	-0.109	-2.888	2.345	1.529	-2.1	2.178	0.412	-2.22	1.299	0.016	0.092	-0.647	-0.719	1.316	1.572	0.485	1.211	4.529	-0.196	-0.506	-0.71	-0.936	0.145	-0.383	-0.112
X52975	X48996	-0.436	-0.256	0.061	0.052	-1.138	0.306	0.038	0.576	-0.109	-0.253	-2.829	0.227	0.267	0.029	-0.104	0.538	1.101	-0.287	-0.145	-1.138	0.015	0.37	-0.031	-0.27	-0.515	-0.183	-0.043	0.113	0.068	-1.079	0.998	-0.203	-0.701	-0.925	-0.305	-0.329	-0.445	-0.695	0.369	0.058	-0.792	-0.029	0.826	0.075	0.203	0.433	0.566	0.742	0.34	0.891	0.493	-0.038	-0.146	-0.166	-0.596	0.355	-1.315	0.018	-0.632	0.48	-0.674	0.25	0.034	-0.395	0.725	-0.813	-0.02	-0.028	-0.365	-0.676	0.003	0.422	0.306	0.094	-0.035	0.026	0.228	0.23	-0.877	-0.356	-0.022	0.879	1.201	-0.433	0.996	-0.369	-0.189	-0.023	-0.034	-0.134	0.048	1.075	-0.705	-0.343	-1.078	-0.3	0.377	0.003	0.398	0.04	-2.093	-0.521	-0.067	-0.01	-0.009	-0.16	-0.573	-0.233	-0.044	-0.626	-0.23	0.804	0.577	0.184	-0.048	-1.397	0.442	-0.073	0.425	-0.023	-0.18	-0.724	-0.026	-0.991	-0.056	0.083	-0.013	0.351	0.34	0.452	-0.058	-0.034	0.592	-0.463	-0.501	-0.547	0.207	-0.071	-0.168	0.077	-1.775	0.59	-0.676	-0.075	-0.025	0.736	0.276	-0.094	0.201	-0.321	0.26	0.857	0.228	0.094	0.113	0.343	-0.983	-0.156	-0.207	-0.188	-0.156	0.001	0.913	0.061	-1.076	0.353	-1.585	0.407	0.397	-0.619	-0.897	-0.199	0.285	-1.322	0.012	-0.132	0.301	0.46	-0.683	-0.015	0.729	-0.196	0.363	0.955	0.411	0.566	-0.402	0.105	-1.431	0.572	-0.735	-0.079	0.777	0.006	0.243	1.147	-0.204	-1.093	0.187	0.345	0.938	0.028	0.224	0.062	-0.208	-0.424	-0.49	-0.355	0.032	0.035	0.492	0.786	0.163	1.097	0.849	0.836	0.584	0.289	0.123	0.884	0.296	-0.063	0.342	0.568	-0.023	0.093	0.666	-2.028	0.133	-0.732	0.056	0.448	0.02	5.685	-0.77	-0.805	-0.212	0.32	-0.332	1.465	0.564	-2.81	-1.067	-0.358	1.01	-0.714	2.9	2.275	-0.244	-0.025	-1.277	0.099	-0.435	-0.06	-0.431	-1.238	0.264	-1.929	1.318	-0.077	-0.339	1.142	0.096	-0.253	0.013	-1.345	-0.176	0.013	0.951	0.538	0.212	0.341	0.419	-0.692	0.848	-0.431	-0.146	1.498	-0.954	0.14	2.014	-1.247	1.05	-0.851	-2.937	-0.309	-0.884	0.602	0.378	-0.286	2.271	-0.802	-0.611	0.065	2.014	-0.947	-1.172	-0.249	-0.514	-0.815	-1.485	-1.181	-0.058	-2.465	-1.111	-0.662	-3.106	-3.197	0.346	0.079	0.689	0.203	-0.419	-1.54	-0.612	1.912	1.284	-1.097	-0.275	0.222	-3.383	1.684	-0.787	2.283	-1.537	0.455	0.711	0.002	-0.144	-0.174	-0.795	-0.184	0.283	0.76	3.391	0.74	2.631	0.672	-0.642	0.092	-0.88	1.241	-1.139	1.452	0.174	0.012	-0.678	-0.844	-0.392	-1.119	-1.113	-0.327	-2.199	-0.932	-0.623	-0.372	0.16	-3.39	2.97	1.072	-1.364	4.755	0.512	-3.23	-0.615	0.021	3.799	-0.609	-1.173	0.816	0.864	1.18	-1.052	5.481	-0.289	2.282	-1.095	-1.011	-0.106	-0.507	-0.327
X52975	X49704	0.254	0.076	0.512	-0.083	0.525	0.22	0.255	-0.0	-0.646	0.279	0.338	-0.193	0.294	0.108	-0.439	0.388	0.096	-1.297	0.202	-0.214	-0.191	-0.708	0.049	0.685	0.279	-0.027	-0.065	0.343	-1.831	0.354	-0.126	0.693	0.072	0.362	0.333	-0.108	0.831	0.718	-0.084	0.487	0.237	0.118	0.659	0.941	-1.343	0.507	0.424	-0.088	0.18	-0.012	0.343	0.04	0.397	0.132	-0.192	0.667	-1.968	0.13	0.701	0.111	0.615	0.453	0.32	0.394	0.941	0.841	-0.087	0.109	0.147	0.417	-0.239	0.864	0.263	-0.472	-0.106	0.123	-0.524	0.102	-0.128	0.767	0.218	0.749	0.807	0.486	0.197	0.019	0.284	0.087	0.094	0.187	-0.386	0.317	0.687	0.849	0.552	0.63	-0.141	0.849	-1.064	-0.161	0.505	-0.499	-1.88	0.015	0.354	0.21	0.83	0.26	0.032	0.978	-1.346	0.585	-0.732	0.28	0.243	0.682	0.239	0.49	0.727	0.287	0.365	-0.062	-0.061	0.366	0.359	0.081	0.204	0.177	-0.689	0.397	0.193	-0.716	0.287	-1.156	0.861	0.56	0.743	-0.135	0.136	-0.614	0.87	0.322	-0.156	0.079	-0.031	0.471	-3.131	0.34	0.702	0.565	-0.915	-0.002	-0.34	0.697	-1.297	0.19	0.305	0.661	-0.207	0.319	0.566	0.055	0.921	0.541	0.929	-2.43	-0.407	-1.968	-0.216	0.656	0.146	0.433	0.516	0.242	-0.044	0.374	-0.158	-0.993	-1.25	0.094	-0.452	-1.787	0.525	0.885	0.942	0.11	0.289	0.426	0.936	-0.336	0.345	0.499	0.582	0.114	0.148	0.954	-0.827	0.448	0.195	0.535	-0.18	0.281	0.287	-1.454	0.367	0.863	0.769	0.122	0.062	0.127	-1.561	0.407	0.41	-0.204	0.738	0.787	0.548	-1.295	0.188	0.414	0.156	0.134	0.566	0.461	0.118	0.004	-0.293	-0.965	-0.089	3.331	-0.599	-0.96	2.726	0.248	0.99	1.734	-0.101	-1.637	-0.382	2.402	-0.882	2.94	-0.89	-0.152	-1.167	-4.449	-0.812	0.851	0.659	0.108	-0.386	0.99	1.388	-1.113	0.033	0.99	0.747	-0.344	0.223	-0.965	1.938	-1.02	-0.718	0.036	-0.047	1.072	0.104	1.009	-0.972	-0.238	0.13	-0.732	-1.182	-0.234	-0.224	0.194	-0.618	-1.198	0.058	0.867	0.99	-0.72	0.145	0.351	-1.241	-0.035	-0.265	0.99	-1.031	0.395	-0.953	-0.254	1.569	0.99	0.638	-0.592	-0.274	3.25	0.218	0.752	0.322	-1.034	-0.007	3.178	-0.705	0.99	-0.842	2.154	-3.236	-0.116	-3.332	-0.664	0.009	0.99	0.997	-0.609	0.843	-1.05	0.005	0.552	0.156	-0.835	-1.081	1.316	0.38	-1.499	-1.815	0.415	0.097	-0.73	-3.991	-1.505	0.737	-0.979	-0.962	0.6	1.879	0.387	0.432	0.891	-0.177	0.159	-1.171	4.377	-0.438	0.355	0.391	1.584	4.805	1.957	2.036	-0.887	-0.53	1.38	0.465	-0.769	-0.682	-1.468	1.988	1.015	2.561	-0.468	3.088	-1.763	-0.042	0.085	2.629	0.924	-0.032	0.219	0.529	-0.372	0.286	-1.341	-0.041	0.316	-1.454	0.686	-0.433	-0.47	-0.801
X52975	X49228	-0.353	-0.182	-0.447	0.17	-0.553	-0.082	-0.859	-0.113	-0.993	0.251	-0.457	0.19	0.095	0.28	-2.485	-0.318	-0.512	-0.332	0.039	0.793	0.94	-0.067	0.109	0.965	-0.348	-0.59	0.154	-0.022	-0.22	-0.411	0.107	0.141	0.641	0.685	0.286	0.611	-0.15	0.027	-0.228	-0.343	0.405	0.037	-0.535	-1.263	-0.007	-0.218	-0.167	0.267	-0.384	-0.461	-1.319	0.117	-0.544	0.119	-0.478	-0.625	-0.221	0.287	-0.361	-0.25	-0.341	-0.205	-0.082	0.511	0.752	-0.403	0.187	0.112	0.178	0.546	-0.672	0.028	-0.133	-1.338	0.121	-0.16	-0.885	0.3	-0.395	-0.23	-1.988	0.281	0.882	0.32	-0.826	0.496	-0.792	0.096	0.067	-0.124	-0.45	0.038	0.316	-0.146	0.411	-0.084	-0.806	0.545	0.315	0.035	-0.114	0.341	0.272	0.038	-0.071	0.21	-0.042	0.069	0.121	-0.867	-0.119	0.621	0.756	-0.19	-0.039	0.237	-0.284	0.093	1.03	-0.996	0.536	-0.761	-0.48	1.008	-0.584	0.115	-0.029	-0.315	0.037	1.446	-0.093	-0.264	0.094	-0.463	0.433	-0.372	-0.955	0.432	0.164	-0.018	-0.489	0.038	-0.153	0.151	-1.754	0.453	1.012	-0.601	0.99	0.546	0.997	1.239	0.214	1.374	0.524	0.343	0.019	0.943	0.515	0.334	0.672	0.122	1.118	0.514	1.349	0.595	0.01	0.108	-0.229	0.595	0.524	0.543	0.344	0.46	-0.251	0.607	0.232	1.002	1.211	0.093	0.366	0.033	0.482	0.514	0.438	1.366	0.127	0.178	0.822	0.336	0.434	0.515	0.627	0.122	0.291	0.445	0.957	0.777	0.064	0.385	0.244	0.108	0.345	0.685	0.59	1.446	0.024	0.341	-0.281	0.076	0.317	0.313	-0.097	0.007	0.234	0.473	0.905	0.335	0.449	1.325	0.304	0.091	0.291	0.178	0.125	0.132	-0.248	1.446	-1.204	0.609	2.39	-1.729	1.679	1.863	-5.144	1.104	-0.954	1.883	0.487	-2.58	0.057	2.946	2.253	-0.357	2.882	-0.402	-0.733	2.832	-1.234	0.111	1.338	-1.687	0.972	0.029	-0.993	1.446	1.446	-0.219	1.446	-0.075	-1.534	0.484	1.446	-0.484	0.237	0.305	-0.399	-3.376	-0.324	-0.456	0.073	-2.446	1.125	0.108	-0.664	0.919	-1.291	-2.505	-2.082	1.446	1.446	-1.886	-1.669	-1.278	0.544	0.453	0.365	0.077	1.088	0.23	-0.509	1.446	0.616	0.688	-0.975	0.807	1.547	1.074	-0.092	0.276	-0.311	0.911	0.089	0.889	0.094	-3.111	0.476	1.679	0.598	0.309	1.218	-2.312	-2.742	1.446	1.206	1.689	1.147	2.02	1.049	0.505	1.765	0.204	3.198	1.853	2.025	-2.323	0.521	0.683	-0.129	-0.083	-1.236	-1.55	1.446	0.251	-2.623	-2.221	-2.875	-0.766	-0.281	-0.174	-0.305	-2.15	-0.121	0.107	0.324	0.309	-1.457	2.069	3.036	-0.23	0.323	-1.425	0.104	-1.944	-0.09	-0.265	-1.121	-2.851	1.7	0.897	7.319	-0.552	0.955	0.515	0.804	0.117	-0.705	0.291	-0.165	0.435	-1.52	1.446	5.972	-0.248	-0.344	0.979	0.42	-1.021	-2.399	-0.804	1.997
X52975	X49461	0.667	0.393	0.448	0.379	0.18	0.051	0.495	0.457	-1.78	0.393	0.985	-0.428	0.421	0.1	1.139	0.809	0.178	0.708	0.238	0.299	0.399	0.217	0.122	0.265	-0.336	0.441	-0.222	0.499	0.343	-0.148	0.445	-1.208	0.592	0.452	0.358	-0.006	1.113	-1.181	0.859	-1.824	0.444	0.318	0.599	1.326	0.835	-0.844	0.439	-0.346	0.159	0.406	0.954	0.37	0.713	0.154	0.326	1.193	-0.493	0.416	-1.24	0.144	-0.059	0.485	0.91	0.179	0.911	1.127	0.444	0.354	0.411	0.458	0.398	-0.522	0.462	-0.534	0.363	0.222	-0.49	0.369	0.167	0.411	1.326	0.629	0.273	0.904	-0.161	0.552	0.476	0.158	0.006	0.447	0.053	-0.845	-0.216	0.322	0.649	0.677	1.176	-1.096	0.25	0.331	0.26	0.633	0.092	-0.231	-1.974	-0.238	0.406	0.362	0.32	1.31	0.098	1.137	0.434	0.75	0.403	0.195	-0.248	0.653	0.272	0.114	0.292	0.249	-0.143	0.951	0.584	0.353	0.417	-0.635	-0.085	1.326	0.359	1.068	1.326	0.738	0.298	0.764	0.537	-0.146	0.141	0.397	-0.234	0.484	1.006	0.28	1.326	0.654	0.665	0.08	0.935	0.381	0.355	0.96	0.832	0.061	0.713	0.605	0.433	0.86	0.572	0.498	0.801	0.381	1.235	1.326	0.069	0.905	0.595	-0.139	0.514	1.03	0.647	0.266	0.524	0.501	0.595	0.609	-2.062	0.047	0.555	0.215	0.776	1.137	0.803	-0.409	1.326	1.205	0.467	0.275	-0.046	0.186	0.074	0.645	0.31	0.136	0.53	1.034	0.222	0.353	0.237	-0.306	0.171	0.378	0.441	0.34	0.236	0.736	0.657	0.513	-0.734	0.324	0.355	0.551	0.058	0.976	-0.289	1.053	0.903	0.416	0.151	1.225	0.371	0.318	0.731	0.824	0.055	0.172	0.061	-1.006	0.478	1.001	0.759	0.24	1.685	1.23	0.558	0.315	0.4	1.819	0.174	0.203	-0.254	-0.299	-0.502	-2.225	0.076	-0.655	0.068	0.913	-2.22	0.317	2.536	-2.068	0.984	0.539	-1.101	-0.244	1.326	1.103	1.326	-0.31	0.366	0.409	0.136	0.898	0.177	0.797	-0.498	2.108	0.666	0.409	0.261	-0.445	1.738	0.499	1.413	0.042	-0.485	-0.057	-0.382	1.094	-0.336	0.157	1.431	-0.646	0.059	0.485	1.299	1.005	1.776	0.415	1.272	-0.226	0.533	0.232	-1.048	2.0	0.533	0.71	0.214	0.93	1.098	-0.066	0.182	0.38	0.764	-0.713	2.116	0.414	-1.654	1.328	0.368	2.039	0.184	-1.681	1.598	2.199	2.987	1.417	0.266	0.311	0.136	2.955	4.559	-0.017	0.423	0.602	-0.473	-0.115	-0.195	-0.88	-1.861	-0.838	0.376	-0.828	-0.429	-1.016	-2.272	0.383	-0.869	0.491	0.365	0.595	-0.145	1.109	0.846	0.946	-0.022	1.104	1.063	1.067	-0.519	0.611	0.182	0.723	1.192	1.827	1.069	-1.315	1.063	1.097	0.81	-0.075	0.704	-0.07	1.431	0.122	0.327	0.901	0.598	0.595	0.52	-4.819	-1.52	1.292	0.438	1.607	1.785	0.866	2.114	-0.069	0.794
X52975	X49463	-0.055	0.279	-0.271	0.167	-1.192	0.247	0.371	-0.153	-4.162	-0.995	0.778	0.355	0.137	0.246	0.847	0.607	0.89	0.086	0.249	0.78	0.387	-1.791	0.181	0.943	0.835	0.263	-0.193	0.464	0.133	-0.781	0.744	-0.107	0.633	-0.957	0.049	-0.152	1.16	-0.18	0.359	-2.29	0.31	0.203	1.397	0.901	0.06	-0.565	0.167	-0.311	0.544	-1.86	-2.959	0.187	0.309	0.14	0.082	0.216	-0.061	0.209	0.111	1.003	-0.462	0.25	0.727	0.506	0.874	1.175	0.168	0.178	0.298	-0.505	0.228	-0.06	0.267	-0.686	0.189	0.054	-0.897	0.079	0.73	-0.376	1.397	0.317	-1.602	0.543	-0.827	0.651	-0.431	0.17	0.193	0.009	0.08	-0.216	-0.976	0.465	-0.227	0.86	-1.73	0.497	1.092	0.375	0.491	0.661	0.31	-0.201	-2.012	0.161	-0.566	0.377	0.192	-0.221	-2.2	-2.071	0.093	0.423	0.321	-0.234	0.123	0.672	0.672	0.25	0.357	1.013	0.172	0.907	0.319	0.137	0.279	0.478	-0.328	0.979	-0.256	1.111	0.221	0.385	1.397	0.069	0.816	0.067	0.229	0.573	0.57	0.263	0.358	-0.143	0.859	0.673	1.397	-1.294	0.604	1.001	-0.379	1.204	0.182	1.329	1.128	0.623	0.413	0.767	0.293	-0.838	0.859	0.242	1.125	1.397	1.306	-0.998	0.323	-0.356	0.773	1.07	0.85	-1.284	0.029	-1.404	-0.501	0.311	-0.72	0.232	0.427	0.21	0.095	0.257	0.175	1.334	1.397	1.322	0.228	0.334	0.204	0.403	0.192	0.455	-0.333	0.204	0.029	0.553	-2.23	0.764	0.253	0.507	1.311	0.335	0.344	0.006	0.447	1.397	-1.907	0.529	-0.287	-0.128	-0.454	0.305	0.26	0.35	0.487	0.539	0.933	0.084	0.554	-0.045	0.32	-0.18	0.511	0.85	0.177	0.149	0.495	0.732	1.474	0.535	2.04	0.119	1.994	-0.869	0.717	-0.356	-0.297	1.243	0.184	-0.569	0.179	-2.37	-0.152	0.613	1.982	-1.862	-0.504	-0.222	-1.365	0.038	0.223	-0.905	0.204	-0.995	-1.008	-0.515	0.127	-0.199	0.549	-0.429	-0.325	-0.004	0.269	0.024	0.262	0.413	0.361	3.655	0.489	0.447	0.193	-0.383	2.356	0.002	0.431	0.071	0.118	2.398	1.257	0.719	0.362	0.067	0.715	1.073	0.517	-0.028	0.424	0.746	0.701	0.208	1.177	0.56	1.705	0.563	0.656	-0.628	0.446	3.71	0.258	-0.041	-0.038	-0.207	0.219	0.24	0.151	-0.783	1.647	-0.483	-0.859	-0.205	-0.826	0.92	-0.893	-0.674	2.196	3.278	1.722	-0.161	-0.239	0.054	-1.554	2.648	0.995	0.397	2.203	0.453	0.53	0.164	0.439	-0.152	-0.829	0.558	-1.442	-0.468	0.274	-2.306	4.289	-0.571	-0.326	0.139	0.433	-0.607	-0.766	0.718	0.505	0.016	-0.322	-0.536	-0.176	-0.681	-1.473	0.628	-0.601	1.507	1.409	0.177	0.77	-1.538	1.068	0.896	-0.226	-0.293	0.82	-0.676	-0.055	-0.481	-1.428	0.194	-0.092	0.479	0.654	-0.678	-2.023	1.846	0.109	1.107	0.914	1.319	-0.624	-0.407	2.122
X52975	X49469	-0.069	0.128	0.37	0.108	-0.007	-0.164	-0.038	0.238	0.019	0.449	1.997	-0.089	0.139	0.255	0.256	0.177	0.556	0.406	0.157	1.137	0.241	0.092	0.123	1.433	-0.672	-1.216	0.093	-0.099	-0.685	-0.067	-0.405	-0.156	0.874	0.95	-0.027	0.067	0.274	-0.167	-1.61	0.061	0.468	0.111	-0.957	-0.529	-0.392	-0.131	-0.191	0.133	-0.486	-0.619	-1.853	0.122	-0.037	-0.001	-1.027	-0.052	-0.997	0.266	-0.207	0.164	-0.208	0.009	1.429	0.173	0.765	-0.099	0.035	0.009	-0.494	0.711	0.016	-0.231	0.017	-0.554	-0.312	0.099	-1.709	0.239	-0.038	-0.313	-0.133	0.676	-0.199	-0.031	-0.159	-0.051	-0.023	0.112	0.027	-0.188	0.055	-0.232	-0.495	-0.033	0.087	-0.392	-0.504	0.152	-0.532	-0.202	-0.242	0.307	-0.703	0.201	0.121	0.204	1.829	0.097	0.126	-0.039	-0.764	-0.93	1.072	-0.571	0.146	0.57	-0.215	-0.243	1.546	-0.296	0.693	-0.333	-0.193	1.509	-0.023	-0.266	0.039	0.091	-0.369	2.275	0.317	-0.911	0.113	0.191	1.279	-0.349	-1.044	0.229	-0.194	-0.316	-0.132	0.52	-1.737	0.138	-1.69	-0.636	-0.771	-0.22	1.478	0.287	1.49	1.912	0.098	2.148	0.37	0.076	-0.679	-4.326	-0.129	0.22	1.28	-0.572	1.048	0.194	2.104	-0.111	0.492	-0.147	0.469	0.836	-0.139	0.214	0.167	-1.465	-0.826	-0.179	-0.16	-0.56	0.0	0.053	-0.229	0.623	0.575	0.943	-0.892	2.134	0.157	-0.222	-0.585	0.348	0.179	-0.099	0.41	0.129	0.242	0.644	1.42	1.108	0.072	-0.088	0.427	0.161	0.367	0.95	-0.125	0.315	0.577	0.143	-0.083	-0.058	-0.573	0.451	-0.091	0.323	0.225	0.771	0.426	-0.363	0.022	2.062	0.3	0.187	-0.249	0.736	-0.136	0.116	0.306	0.229	0.342	-0.307	1.294	-0.206	1.738	1.564	-2.622	-0.185	-0.138	1.213	0.443	1.028	0.551	1.159	1.617	-0.331	0.141	-1.774	0.797	1.125	0.034	0.119	-0.259	0.062	0.352	0.685	0.055	-0.336	0.913	0.242	0.398	2.712	-0.963	0.936	-0.672	0.265	0.188	0.637	-0.662	-0.707	-0.006	-0.066	0.099	0.405	-0.404	0.062	0.236	0.202	0.252	-0.629	1.861	0.645	0.858	-1.07	-0.347	0.866	-0.134	0.495	-0.853	0.712	-0.042	0.317	-0.203	-0.663	-0.355	0.178	-0.357	-0.373	0.243	0.301	0.312	0.102	-0.538	0.517	0.149	0.074	0.584	-2.123	-0.354	0.586	0.184	-0.341	-0.252	-1.075	-1.378	1.201	-1.27	0.372	1.426	0.324	-0.055	0.075	-0.455	-0.763	-0.064	0.354	-1.122	0.188	1.157	-0.108	0.044	0.62	-0.616	-0.303	0.713	-0.786	0.193	-2.061	-0.304	0.04	-0.42	1.038	-0.383	0.803	-0.841	0.359	-0.501	0.83	-0.589	0.558	0.902	-0.175	0.842	-0.097	-0.551	1.202	1.143	0.405	0.275	2.073	0.927	-0.135	1.855	0.69	3.178	-0.643	0.109	0.092	0.273	0.555	0.095	-0.076	0.614	0.136	0.233	0.376	0.197	0.439	0.597	0.003	1.085	-0.55	3.038
X52975	X49512	0.173	0.257	0.769	0.204	0.497	-0.244	0.281	0.403	0.468	0.625	0.365	-0.452	0.339	0.23	1.199	0.111	0.059	1.003	0.239	0.332	0.885	-1.149	0.143	0.88	0.211	-0.236	-0.094	0.138	-0.572	0.054	0.221	-0.546	-0.201	0.048	-0.024	0.4	0.904	0.878	-0.506	0.481	-0.176	0.175	-0.313	-2.078	-1.055	-0.584	-3.104	-0.054	-1.078	-0.295	-1.029	0.131	-0.384	0.193	-0.725	1.091	-0.294	0.096	-0.407	0.863	-0.309	-0.224	-0.002	0.054	1.085	0.852	0.397	-0.057	-0.2	0.555	0.153	-0.182	0.051	-0.861	0.163	0.166	0.491	0.322	0.262	0.319	0.689	0.545	-0.125	0.134	-0.834	0.009	0.56	0.1	0.135	-0.52	0.278	0.931	0.096	-1.051	0.539	-0.257	0.372	-0.749	-0.246	0.171	-0.185	0.481	-0.774	0.221	0.024	0.227	-1.782	0.358	0.165	2.05	-0.254	1.045	0.165	0.575	0.224	0.588	-0.052	0.848	-0.371	0.165	0.16	0.041	-0.374	0.529	0.411	0.003	0.077	0.295	-0.54	-0.008	0.43	-0.21	0.878	0.483	2.661	-0.624	-1.562	0.402	-0.159	0.564	-0.508	0.474	-0.296	0.188	-1.851	0.479	0.026	-0.312	-0.462	0.287	0.522	-0.151	-0.125	0.054	0.774	0.224	0.23	-0.474	0.782	0.286	-0.064	-0.15	1.188	-0.353	2.43	0.123	-0.187	0.116	0.58	1.01	0.77	-0.187	-0.859	-0.562	-0.661	-0.536	0.557	1.093	0.611	0.02	-0.212	0.547	0.534	1.74	0.072	0.083	-0.064	0.522	0.634	0.098	0.426	0.168	0.07	0.037	0.181	0.717	1.213	0.121	0.217	0.711	-0.604	0.332	0.344	-0.026	0.783	0.1	-0.079	0.503	-0.18	0.181	-0.264	0.489	0.602	0.879	0.687	1.018	0.909	-0.439	0.823	0.318	0.316	0.212	0.465	0.9	-0.103	0.147	0.35	-0.751	0.814	0.456	2.956	-0.854	1.876	3.392	0.408	2.004	0.161	0.296	0.039	2.086	-0.065	3.728	1.236	-1.825	0.601	-3.581	1.869	1.02	-0.649	-0.07	1.065	0.09	0.574	-2.506	0.598	-0.963	-0.33	0.713	-0.044	1.112	0.588	0.697	-0.684	1.44	0.08	1.003	0.676	8.038	1.078	-0.597	0.218	-0.587	0.267	0.112	0.88	0.751	0.061	-3.957	0.565	0.286	0.507	-0.778	-1.798	0.372	-0.645	0.149	-1.361	0.798	-0.259	0.152	0.084	-0.865	-0.851	0.029	0.924	0.23	0.189	1.177	0.062	0.759	-0.24	-2.056	0.084	0.093	-0.729	0.939	0.683	0.67	1.773	-0.26	-0.109	-1.319	-0.888	1.226	-1.321	-0.241	0.767	1.391	0.091	-0.061	-3.171	-0.233	-1.243	0.383	-1.323	-1.184	2.661	0.161	-0.061	0.093	-0.966	-0.603	1.019	0.458	-2.368	-1.441	0.031	-0.15	-0.207	2.939	-1.244	0.835	-0.408	0.196	0.112	1.748	-1.312	-0.044	0.049	-0.399	0.25	0.019	1.278	-0.563	-1.076	-1.372	-0.629	-1.112	0.769	-0.462	0.904	1.976	0.005	-1.756	0.493	0.085	-0.096	0.371	1.963	0.449	1.384	0.942	-0.843	2.924	0.278	0.267	1.888	0.804	1.271	0.641	1.076
X52975	X49515	0.599	0.257	0.6	0.231	0.793	0.432	0.463	0.417	0.928	0.442	0.676	-0.422	0.35	0.269	0.895	0.734	0.611	0.689	0.183	0.442	-0.071	0.322	0.198	0.556	0.745	-0.026	-0.299	0.499	-0.097	0.475	-0.086	-0.11	0.505	0.479	0.409	0.086	1.013	0.635	-0.659	0.662	-0.348	0.174	0.64	-0.169	-2.156	0.607	-0.034	-0.263	0.186	-0.545	0.952	0.199	0.465	0.22	-0.465	-0.909	0.356	-0.33	0.326	-0.086	-0.485	0.762	0.865	0.472	1.026	0.402	0.315	0.239	0.009	0.544	-0.053	0.252	0.336	0.288	0.202	-0.284	-0.361	0.238	-0.009	-0.448	0.945	1.075	-0.339	0.504	-0.853	0.455	-0.218	0.241	0.242	-0.232	0.495	0.485	0.235	0.554	0.448	0.329	-0.329	1.309	0.217	0.306	0.053	0.747	-0.219	-0.013	0.386	0.284	0.017	0.309	0.225	0.956	-0.717	0.629	0.29	0.001	0.3	-0.239	0.344	0.553	0.337	0.728	0.185	-0.92	0.235	0.681	0.38	0.143	0.286	0.433	-0.391	-0.679	-0.388	0.194	0.755	-0.006	-0.079	0.643	-0.504	0.409	0.256	0.184	-0.096	0.454	0.547	0.262	-1.166	0.452	1.202	-0.51	0.75	0.281	0.406	0.81	-0.239	-1.094	-0.244	0.274	0.833	0.653	0.701	0.372	0.921	0.189	0.895	1.052	-0.365	0.692	0.364	0.219	0.555	0.846	0.506	0.467	0.14	-0.969	0.126	-0.867	-0.113	0.078	0.998	-0.232	0.552	0.346	0.61	1.312	-0.406	0.405	0.242	0.266	0.374	0.593	0.426	0.609	0.643	0.219	0.179	0.915	0.174	0.254	0.131	0.105	0.791	0.347	0.352	-0.374	-0.26	0.593	0.722	0.165	0.616	0.237	0.045	0.51	0.855	0.634	0.75	0.81	0.794	-0.009	0.464	0.416	0.29	0.254	0.734	0.608	0.181	0.113	-0.607	-0.41	0.742	3.486	0.704	-1.54	2.35	0.812	0.048	1.697	0.522	0.592	-1.181	-0.509	-0.232	5.434	1.421	-3.263	-0.376	-4.041	0.202	-0.573	-0.497	0.04	-0.502	0.551	1.459	1.045	0.509	-0.179	-0.682	0.136	-0.042	3.58	0.969	-0.75	-0.283	0.937	-0.176	1.092	1.936	-4.3	1.7	0.318	-0.083	-0.68	-0.475	-0.058	1.049	-0.366	-0.203	-0.498	1.215	1.136	1.825	-0.989	-0.585	0.826	-1.708	0.49	-1.276	1.02	-0.702	0.078	0.406	-0.255	0.391	0.189	0.124	2.351	0.369	1.473	0.609	1.446	-1.159	0.096	0.254	0.172	-1.441	0.919	0.667	2.396	0.408	-0.611	0.228	-3.93	-0.746	1.262	-2.727	2.213	-0.381	2.536	-0.758	0.094	1.083	1.391	0.169	0.776	1.646	-1.604	-0.995	-5.541	-0.308	0.249	-3.27	-6.061	1.422	-0.896	-2.233	-2.586	-2.053	-0.021	0.013	4.823	-0.368	0.571	0.337	2.546	-0.05	0.457	0.35	-0.804	0.934	-1.332	1.287	-1.124	-2.88	0.806	0.748	1.442	0.152	3.009	-1.094	0.587	3.436	1.238	-0.735	0.109	1.212	0.217	4.648	0.779	0.383	0.091	0.936	-1.945	3.382	2.783	0.313	0.769	2.653	0.274	1.299	-1.107	1.481
X52975	X49521	0.499	0.321	0.653	-0.418	0.515	-1.762	-0.845	0.424	-0.737	0.53	0.62	-0.055	0.381	0.339	-2.051	0.78	0.989	0.977	0.312	0.475	-0.428	-0.171	0.167	-0.019	0.067	-0.158	0.032	0.347	0.147	0.49	-3.345	0.826	0.471	0.557	0.43	-0.177	0.709	0.323	0.73	0.716	0.203	0.259	0.632	0.603	0.654	0.824	0.723	0.298	0.487	0.706	0.435	0.271	0.589	0.239	-0.105	-0.597	-1.13	-0.233	-0.23	0.748	-0.046	0.518	0.723	0.405	0.919	0.878	0.41	0.248	0.117	0.367	0.2	-0.039	0.187	0.59	0.095	0.243	-0.369	-0.036	0.564	0.314	-0.27	0.209	0.761	0.608	-0.663	0.292	0.644	0.238	0.247	-0.258	0.51	0.241	0.613	0.908	0.634	0.543	0.054	0.992	0.802	0.359	0.758	0.233	0.349	0.099	0.442	-0.256	0.957	0.396	0.178	1.056	0.488	0.616	-0.535	0.462	0.194	0.128	0.361	0.458	0.786	0.672	0.502	0.756	0.372	-1.251	-0.109	0.174	0.336	0.419	0.387	1.137	-0.099	-1.67	-3.25	0.514	0.971	-2.166	-0.009	-0.222	0.175	0.244	0.64	0.548	0.331	0.208	0.713	0.566	0.316	0.583	0.742	0.226	0.84	-0.11	0.385	0.677	0.461	0.582	-0.914	-1.409	0.599	-0.933	0.559	0.205	0.963	0.945	0.464	0.748	0.773	0.648	-0.098	0.909	0.612	0.355	0.625	0.765	-0.053	0.513	0.624	0.509	0.878	-0.453	0.471	0.991	0.637	-0.678	0.843	-0.926	0.198	0.53	0.42	0.582	0.339	0.017	0.462	0.191	-0.904	0.795	0.63	0.479	0.326	0.642	-0.641	0.344	-0.06	0.547	0.668	0.874	0.394	0.41	0.527	0.109	0.631	0.394	0.762	0.588	0.645	-0.2	0.611	0.384	0.642	-0.853	0.339	0.177	0.642	0.511	0.267	0.213	-0.394	0.521	1.114	1.355	0.142	-0.71	-0.08	-1.358	-0.239	2.338	-0.521	0.153	0.526	3.88	-0.342	6.967	1.903	-2.39	-1.423	0.484	-0.157	-1.128	0.716	0.145	-0.063	-1.528	2.045	-1.455	0.099	-0.02	-1.675	-0.863	-1.755	3.079	-0.446	0.877	-0.054	0.885	0.315	1.228	-0.407	-0.351	0.532	-0.011	0.252	-1.15	-0.229	0.161	-1.558	0.266	0.645	3.079	2.278	-0.316	0.458	1.764	-0.249	-0.334	2.699	-0.006	-0.682	-0.718	-0.729	0.142	-0.059	0.427	2.017	-0.229	-1.0	0.899	1.146	-0.051	0.585	1.223	0.268	-0.459	0.15	1.39	-0.534	0.255	-1.265	3.607	-2.235	0.674	0.735	0.238	-0.941	-0.095	0.931	0.28	3.298	-0.433	-0.509	0.41	2.068	-1.25	0.603	-0.345	-1.398	-1.698	0.812	0.115	-2.337	-2.074	-3.12	-0.996	0.313	-0.273	-1.319	2.326	2.508	0.758	-0.531	-0.909	1.268	-0.889	0.811	1.967	1.542	-1.03	-0.946	0.212	2.132	1.123	1.016	0.237	3.409	-0.33	1.164	2.141	-0.481	-1.712	-0.864	1.355	4.774	0.793	-0.225	-1.59	1.869	0.235	2.282	0.412	-0.631	0.634	0.37	-0.146	-1.712	2.732	0.297	-0.407	-0.242	-0.333	1.609	-0.061	0.544
X52975	X49529	-0.115	0.043	0.101	0.192	0.034	0.278	-0.05	0.228	-2.165	0.167	-0.304	0.394	0.159	0.002	0.901	-1.166	0.152	0.261	0.218	0.492	0.59	0.231	0.069	0.337	0.232	0.096	-0.015	0.497	-0.025	-0.303	0.438	0.288	-0.736	0.218	0.314	-0.111	0.377	-0.718	0.098	-0.321	0.369	0.157	-1.502	1.104	0.288	-0.289	-0.184	-0.003	0.638	-0.932	-0.954	0.116	0.578	0.176	-0.013	0.641	-0.254	0.261	0.288	-0.394	0.131	-1.001	0.348	0.429	0.419	-0.187	0.185	0.09	-0.354	-0.343	0.232	0.527	0.423	0.01	0.137	0.157	-0.145	-0.257	0.462	0.023	1.131	0.383	-0.551	0.782	0.973	0.471	0.024	-0.009	0.146	0.304	-0.246	0.649	0.152	-0.204	-1.036	-0.25	0.163	0.392	-0.875	-0.028	0.591	0.223	-0.479	-0.089	0.072	-0.061	-0.56	0.218	0.11	0.982	0.193	0.335	-0.528	0.487	-0.006	0.637	0.114	0.533	0.22	0.254	-0.309	0.847	-0.416	1.072	-0.019	0.132	0.283	0.209	-0.125	-0.527	-0.222	1.082	0.397	0.495	-0.697	0.529	1.204	0.207	0.184	0.418	0.819	0.505	0.718	0.184	-1.46	0.586	-1.802	-0.827	0.156	0.626	-0.387	0.589	0.535	-0.663	0.925	0.613	-0.385	0.824	0.549	-0.227	0.514	-0.475	1.192	0.885	0.754	-0.135	0.207	0.294	0.463	0.722	0.7	0.109	0.18	0.676	-1.206	0.508	0.031	-0.616	0.352	0.148	0.738	1.108	0.249	-0.082	0.274	0.904	0.34	0.457	-0.159	0.293	0.452	0.55	-0.27	0.11	-0.526	0.295	0.21	0.434	0.25	0.159	1.334	-0.054	0.314	0.06	0.499	0.477	-0.034	0.313	0.282	0.155	0.343	0.195	-0.355	0.541	0.563	0.393	0.704	0.324	0.426	1.123	0.305	-0.021	0.617	0.322	0.159	0.183	0.335	1.625	1.937	-3.154	0.864	0.002	3.564	0.645	-0.475	0.907	0.179	1.154	0.457	-3.088	0.791	-6.492	-1.017	-1.509	-0.306	0.148	-0.485	-4.335	-0.339	0.064	0.953	-2.077	-0.239	-0.091	-0.087	-0.753	-0.732	0.546	-2.686	0.703	-0.975	0.944	0.274	0.846	0.222	0.516	-2.656	2.064	0.704	0.087	0.166	1.84	2.513	0.19	2.772	-1.487	0.43	-2.999	-2.498	-0.054	0.338	0.095	1.635	0.473	-2.925	0.602	-0.356	-0.566	0.802	0.304	1.124	-0.837	0.395	0.124	1.625	1.861	0.169	4.147	-0.482	1.03	-0.694	-1.98	0.122	-0.075	0.988	-1.639	1.904	2.781	-1.437	-0.153	0.113	1.39	2.306	-1.244	0.173	3.35	0.95	0.863	-1.229	-0.73	0.489	-0.222	3.536	1.717	0.753	0.162	1.625	-0.054	0.162	1.625	-0.76	1.625	0.074	1.554	2.872	-0.885	-0.041	0.043	-1.326	-1.519	-1.381	-2.58	-2.218	-0.195	0.805	0.456	-1.762	0.423	-0.221	1.778	0.376	0.443	0.614	3.741	1.571	3.646	1.217	-1.739	0.677	1.894	-0.961	-1.065	-2.271	-0.193	0.183	0.15	-3.255	1.214	0.019	1.625	1.625	-0.624	-1.553	-3.425	-0.456	0.991	0.34	0.471	3.335	-0.176	2.155
X52975	X49557	0.35	-0.201	-0.488	0.454	0.196	0.25	-0.369	0.227	-2.064	-0.066	-1.392	0.792	0.302	-0.26	-0.474	-0.057	0.118	-1.383	0.216	-0.232	0.43	0.013	0.046	-0.326	0.933	-0.032	-0.054	-0.497	-0.865	-0.624	1.376	-0.763	-0.41	-0.276	-0.161	-0.362	-0.056	-1.519	-0.547	-1.457	-0.212	-0.146	-0.68	0.582	-0.1	-0.066	0.48	0.225	0.154	-0.723	-0.114	-0.074	0.545	-0.166	-0.406	-1.111	-0.42	0.012	-1.069	-0.703	-0.92	-0.557	-1.284	0.095	0.678	-1.139	0.306	-0.02	-0.224	0.384	-0.039	-0.08	0.01	-0.19	-0.13	-0.146	0.483	0.06	-0.76	-0.841	-0.031	-0.809	-0.918	-0.665	-0.088	-0.299	-0.487	-0.107	0.134	-0.478	-0.228	-0.637	-0.384	-0.153	-0.55	-0.519	-1.876	0.137	0.075	-0.299	-0.363	0.37	-0.052	-0.045	-0.007	-0.211	0.427	-0.371	-0.126	-0.559	-0.067	-0.085	0.18	-0.458	-0.208	-0.073	-0.273	-0.073	0.321	-0.064	-0.538	0.009	-0.235	0.678	-0.666	-0.019	-0.241	0.043	-0.378	-0.635	-0.476	0.845	0.424	0.051	-0.149	-0.572	0.918	0.192	-0.087	0.03	-1.214	0.333	-1.062	0.365	1.382	0.307	-1.491	-1.315	0.716	0.025	-0.839	0.963	0.485	-0.953	0.713	0.684	-0.41	0.614	0.104	-0.04	0.776	0.303	1.699	0.919	-0.471	-0.284	-0.502	0.175	0.205	-0.387	0.32	0.534	-1.061	-0.031	-0.136	1.057	0.315	-0.491	-0.402	-0.123	1.01	-0.145	0.363	0.37	1.113	0.334	-0.262	-0.028	0.6	-0.052	-0.359	0.383	0.78	-0.052	0.08	0.594	-0.001	0.421	0.146	0.139	1.18	-0.282	0.141	0.013	0.035	0.339	-0.628	0.151	-0.66	-0.119	0.192	-0.205	-0.8	1.179	-0.458	-0.071	0.44	0.089	0.718	0.907	0.499	-0.193	-0.564	0.355	0.003	0.144	-0.286	-1.1	0.125	-0.615	1.428	0.581	0.67	2.82	-0.079	-2.062	-1.076	1.085	-0.915	-1.333	0.77	-5.248	1.773	-1.808	4.079	-0.137	1.411	-1.701	-2.166	0.142	1.491	-0.251	-0.283	0.166	-1.121	-0.411	1.445	-1.763	1.925	-3.717	-0.68	-0.25	1.154	-0.232	-0.092	-1.222	-1.28	0.273	1.171	0.225	0.304	0.475	1.278	0.05	-0.374	-0.506	-1.545	-2.268	-0.476	-0.211	1.222	-0.857	0.017	-1.196	-1.914	-0.519	-1.06	0.063	0.763	0.132	0.647	-1.713	-0.412	-0.11	-0.186	-0.614	-1.762	1.393	-0.608	-0.118	-1.47	0.371	-0.172	-0.795	-1.126	-0.744	-1.82	0.27	-0.216	-0.214	0.69	-0.536	1.414	0.269	-0.989	2.884	2.498	0.173	0.153	-0.562	-0.555	-1.258	1.107	1.965	-2.253	-2.55	1.423	0.645	0.036	-0.34	-0.437	-0.705	0.428	-0.796	-1.061	-2.447	1.732	-0.223	-0.836	6.369	-0.931	0.484	-1.199	0.292	0.23	-1.21	-0.92	-0.683	-0.734	-0.999	-2.257	0.412	-1.656	-2.163	-0.276	-3.252	0.072	-2.522	-0.973	2.366	-0.376	1.038	1.684	-0.438	-0.031	-0.121	0.784	0.248	-0.24	0.496	1.29	-0.851	-3.606	2.337	-0.317	1.447	-0.448	0.227	-2.626	-0.122	-1.835
X52975	X49637	0.036	-0.368	-0.328	0.058	1.081	-0.171	-0.084	0.278	-1.5	-0.277	0.039	-0.371	0.121	-0.182	1.208	0.234	-0.366	1.432	-0.054	-0.032	0.184	-1.257	0.031	0.95	-0.518	0.034	0.024	-0.496	-0.098	0.079	-0.219	-0.584	-0.52	0.052	0.024	0.703	-0.521	-1.265	-0.412	-0.636	0.043	-0.11	1.432	-2.307	-0.825	-0.212	0.935	-0.058	0.022	-2.003	1.432	0.007	-0.922	-0.324	0.232	-1.719	-1.547	-0.537	-0.784	-0.034	-1.614	-0.243	-0.989	0.29	-0.013	-0.667	0.398	0.006	0.309	0.536	-0.022	-0.177	0.474	-1.047	-0.048	0.02	-0.402	0.461	-0.141	-2.194	1.432	-1.332	-1.366	0.941	-1.511	0.738	-0.178	0.068	-0.067	-0.516	-0.215	1.192	-0.474	-1.059	0.764	-0.334	-0.764	1.207	-0.18	0.206	-0.35	0.666	-0.005	0.064	-0.002	0.176	1.177	-0.12	0.033	-0.136	-0.393	-0.233	0.743	0.182	-0.167	-0.948	0.008	0.67	0.167	0.744	-0.182	1.023	-0.001	0.993	-0.064	0.032	-0.172	-0.136	-0.57	1.432	-0.469	-1.841	1.432	0.76	-0.201	-1.421	-1.522	-0.031	0.156	-0.131	-2.353	-0.009	-2.646	0.146	1.432	0.671	1.432	-0.995	0.976	1.01	-0.322	1.224	0.273	1.359	1.144	0.62	1.06	0.737	0.677	0.09	0.862	0.223	1.322	1.432	1.334	0.942	-0.161	-0.165	-0.099	0.117	-0.293	-0.082	-0.856	-1.45	0.037	0.764	-0.614	0.406	1.34	-0.037	-0.553	-0.637	0.831	0.533	1.432	-0.656	-0.008	-1.078	1.346	0.767	0.426	0.662	-0.133	0.072	0.561	0.556	0.942	0.457	-0.025	0.717	0.139	0.199	0.34	0.673	0.764	1.432	0.431	0.525	-0.137	0.024	-0.091	0.181	0.24	0.029	0.523	1.109	0.939	0.576	0.703	1.31	0.312	-0.173	0.322	0.447	0.085	0.112	-0.634	0.221	0.02	2.527	0.667	0.333	1.638	0.217	1.432	0.005	-0.589	0.772	-0.138	-0.733	1.27	0.372	-0.699	-2.212	0.632	0.226	0.539	0.206	-0.019	0.046	0.833	-1.358	-0.07	0.113	0.184	0.349	1.432	-0.484	0.67	-3.323	-0.891	0.17	1.432	-0.467	0.233	-1.031	-0.437	0.374	0.171	-0.436	0.148	-0.672	0.393	-0.013	-0.785	1.201	-1.285	-2.36	-1.224	0.757	0.47	-0.815	-1.211	-0.045	1.204	-0.048	-0.627	0.322	1.092	0.314	0.236	-0.405	0.863	-0.815	0.029	-0.373	0.238	-0.051	0.236	0.223	0.133	0.048	0.03	2.318	-0.933	-0.128	1.027	2.448	-0.229	-0.639	0.492	-0.591	-1.389	0.98	0.264	-0.079	1.762	2.46	0.47	-0.065	-0.586	0.36	0.137	0.832	0.544	-1.212	0.574	-0.139	-0.028	0.635	-1.416	-0.253	0.512	0.254	-0.562	-1.372	-1.127	-0.146	-0.088	2.814	-0.196	-2.033	-0.464	0.311	-0.783	-1.826	-0.395	0.644	0.879	-0.727	-0.066	-0.343	1.363	1.131	0.813	0.219	0.298	-2.678	0.896	1.055	2.616	-0.264	0.079	-0.268	1.189	0.07	0.066	0.35	1.589	-0.441	-0.194	-1.17	2.626	0.099	0.001	0.983	-0.246	-0.324	-0.644	-0.007	-0.507
X52975	X49679	-0.027	0.081	0.837	0.104	0.372	-0.578	-2.574	0.191	-1.351	0.347	0.443	-0.359	0.161	0.108	0.418	0.933	1.217	0.36	0.251	0.765	-0.185	-1.367	0.084	-0.462	-0.685	0.031	-0.048	0.29	-0.564	0.149	-0.049	0.94	0.279	0.662	0.225	0.031	-0.218	0.326	-0.25	0.133	0.265	-0.012	-0.478	0.536	-0.802	1.06	0.324	0.244	0.572	0.56	-0.323	0.097	0.721	0.023	0.11	0.202	-3.156	0.124	-0.352	0.767	-2.406	0.185	0.173	0.495	0.612	0.376	0.11	0.089	-0.018	-0.06	-0.033	0.419	0.191	-0.466	0.095	-0.229	-0.829	-0.02	0.093	-0.067	-0.433	0.24	1.246	0.631	-0.641	0.273	-0.112	0.09	0.096	0.235	0.006	-0.34	0.439	0.345	0.54	0.638	0.334	1.176	0.647	-0.002	0.784	0.509	0.051	0.135	-0.052	0.098	0.795	0.185	0.096	1.372	-1.27	0.661	-0.176	0.235	-0.635	0.577	0.221	-0.014	0.412	0.197	0.309	0.421	0.312	-0.538	0.311	-0.016	0.2	-0.379	-0.206	1.391	-0.026	0.152	1.391	0.443	0.411	-1.778	0.904	-0.138	-0.124	-0.488	0.762	0.322	-0.616	0.077	0.266	0.113	-1.786	0.079	0.269	-1.291	0.148	0.104	0.03	-0.348	-0.995	0.235	-3.166	0.116	0.665	0.05	0.845	-0.016	0.378	1.391	-2.36	-0.437	0.888	-0.341	-0.104	1.057	0.661	-0.195	0.21	0.415	-0.646	-0.251	0.375	0.07	0.5	0.072	0.462	-0.334	0.393	0.709	0.434	1.314	0.127	0.542	0.535	0.517	0.239	-0.009	-0.501	0.107	0.553	-0.22	0.18	-0.464	0.223	0.512	0.523	-0.123	0.174	-0.385	0.365	-0.453	-0.223	0.177	0.302	-0.196	-0.583	0.556	0.91	0.471	1.02	0.798	0.919	-0.074	0.691	0.098	0.311	0.143	0.75	0.239	0.097	0.105	-0.346	1.391	0.959	2.019	1.268	-1.582	0.995	-2.727	1.391	0.796	-0.266	-0.922	0.032	1.337	0.036	2.573	2.81	-0.441	-2.114	-1.912	0.55	0.341	0.31	0.096	0.151	-0.391	0.212	-0.547	-0.227	-0.43	0.565	-1.472	-2.289	6.49	-1.441	0.88	0.582	1.161	0.142	0.373	-2.08	0.291	0.923	-0.037	0.123	-1.06	0.566	0.268	-2.211	-1.148	0.103	-2.351	2.041	0.172	-0.309	0.306	-0.021	0.198	-0.115	0.282	-0.046	1.391	0.74	0.377	0.32	0.424	0.315	-1.002	-0.17	-0.552	0.053	1.719	0.138	4.172	2.604	-1.542	-0.12	1.587	-1.216	1.391	-0.535	1.778	-1.948	1.081	-0.522	0.628	-2.572	-0.608	-2.15	-0.226	2.653	-0.14	0.216	-0.42	1.708	0.584	0.934	-0.388	0.388	-2.181	1.391	-0.025	-0.579	0.259	-1.785	-0.022	0.692	0.722	-0.823	-0.502	-2.697	1.426	-1.019	-0.125	-1.063	1.061	-1.732	3.645	0.049	0.574	-1.368	-0.047	2.953	-0.437	1.832	0.378	-1.655	1.372	0.706	2.382	-1.051	-1.625	0.296	-1.866	1.609	-1.263	1.215	-2.538	0.28	0.072	0.035	1.371	0.3	0.306	1.391	-2.057	0.88	-2.687	0.23	0.03	-0.895	-0.237	0.649	-0.752	0.326
X52975	X49681	-0.178	-0.241	0.558	0.093	-1.013	0.102	-0.882	0.307	0.103	0.247	-2.15	0.04	-0.03	0.142	1.077	0.894	1.35	-0.081	-0.049	-0.303	1.211	0.052	-0.138	-0.826	-1.047	-0.009	0.017	-0.272	0.271	-1.257	0.662	-0.526	-0.139	-0.752	-0.324	-0.312	0.15	-1.745	-0.107	-0.829	-0.795	0.076	-0.613	-0.251	0.317	0.273	0.783	0.325	-0.079	0.236	0.688	0.011	0.634	-0.55	0.294	0.508	-0.423	0.046	-0.8	0.342	0.209	0.437	0.495	-0.106	0.872	-1.455	0.204	0.032	-0.725	-0.544	-0.063	0.678	0.144	-0.596	0.068	-0.019	0.104	0.347	-0.354	-0.15	-0.046	0.66	1.544	-0.618	0.727	-0.388	0.01	0.058	0.006	-0.652	0.214	0.59	-0.747	-0.2	-0.869	0.112	0.248	-0.825	0.08	-0.041	-0.05	-0.439	-0.393	-0.033	0.26	-0.078	0.458	-0.281	0.053	-0.678	0.274	0.874	0.359	0.026	0.246	-2.589	0.273	0.002	0.515	0.191	0.295	-0.696	-0.032	0.211	0.149	0.061	0.148	-0.099	0.37	0.309	0.067	-0.352	0.513	-0.405	0.288	-0.465	0.048	0.261	-0.42	0.077	-1.49	0.584	0.006	0.093	0.37	0.64	0.598	-0.508	0.896	-0.387	0.042	1.148	-0.022	-0.163	0.684	0.118	-0.518	-0.883	0.412	0.304	0.196	0.038	1.596	-0.102	0.174	0.747	-0.81	0.496	0.595	0.379	-0.979	0.468	0.118	0.436	0.182	-0.061	0.165	0.351	-0.591	0.1	0.711	1.004	0.889	1.586	0.542	1.017	0.133	0.302	-0.308	0.401	-0.766	0.353	0.67	0.064	0.221	1.04	0.103	-0.256	0.05	0.236	1.571	0.132	0.249	0.493	0.437	0.209	-0.078	-0.037	0.021	0.097	0.105	0.571	0.416	1.17	0.201	0.966	0.099	-0.037	0.482	0.935	0.389	0.052	0.083	0.413	0.021	0.141	0.208	-0.934	0.905	1.732	-1.86	-0.303	0.772	2.988	-0.143	-1.447	-0.25	1.539	-0.43	-1.004	-0.566	-0.24	0.502	-0.071	0.92	0.461	1.1	0.638	0.302	-0.04	0.323	0.141	0.519	-1.563	-0.173	-0.529	-0.042	0.895	1.225	2.178	-0.452	0.029	-0.806	-1.126	0.013	0.086	-0.115	-1.167	-0.66	0.571	0.156	-0.624	0.764	-0.427	1.561	-0.507	-0.94	0.511	-1.139	-0.86	1.448	-1.321	0.257	-0.62	-2.065	-0.377	-1.503	0.229	1.12	0.029	1.853	0.471	-1.718	-1.496	0.689	-0.778	-0.846	0.57	-0.519	-0.581	-1.609	-1.479	0.135	-1.37	-0.518	0.598	-0.851	-0.171	0.79	1.726	0.954	1.214	-2.119	0.72	-0.923	1.731	2.279	-1.063	0.774	0.271	0.148	-0.417	-0.091	0.71	-3.38	-1.07	0.497	0.792	0.368	-0.637	0.443	1.133	0.18	-0.287	1.04	-2.974	-0.184	0.105	-0.98	1.179	-0.859	1.036	-1.64	2.403	-0.344	1.198	-0.967	-0.355	0.108	-1.984	-0.609	-0.698	-1.923	-0.73	-0.089	-1.282	0.033	0.028	-0.035	1.603	0.349	5.936	1.806	-1.735	-0.33	0.051	3.466	-0.008	-0.532	1.143	1.203	0.969	-0.282	6.933	-0.082	1.143	-0.469	-1.576	1.016	-1.26	-1.598
X52975	X52025	0.674	0.458	0.547	0.44	0.737	0.606	0.388	0.498	0.172	0.564	0.866	-0.249	0.426	0.375	0.917	0.629	0.638	0.515	0.456	0.223	0.59	0.318	0.425	0.593	0.379	0.534	0.4	0.426	0.746	0.235	0.445	-1.417	0.009	0.569	0.391	0.535	1.021	0.901	0.735	-0.366	0.233	0.401	1.18	0.289	0.978	0.921	0.766	0.353	0.768	0.828	1.18	0.257	0.548	0.385	0.379	0.804	1.046	0.333	0.394	0.561	0.487	0.61	0.824	0.194	0.52	0.578	0.469	0.174	0.386	0.465	0.293	1.033	0.514	0.66	0.424	0.428	-0.539	0.488	0.404	0.404	1.18	0.244	0.044	0.237	0.22	0.712	0.801	0.426	0.365	0.49	0.595	0.672	0.609	0.318	0.252	0.681	0.759	-1.224	0.609	0.154	-0.013	0.148	0.452	0.084	0.146	0.208	0.699	0.438	0.161	0.611	0.316	0.379	0.64	0.726	0.493	0.784	0.01	0.66	0.165	0.443	0.304	0.128	0.422	0.833	-0.015	0.426	0.344	0.391	0.514	1.18	0.341	0.723	1.18	0.706	1.065	0.639	1.146	0.482	0.427	0.593	0.388	0.632	0.818	0.412	0.863	0.656	1.062	0.766	0.783	0.75	0.805	-0.04	0.503	0.471	0.868	0.613	0.018	0.98	0.611	0.535	0.555	0.164	0.409	1.18	0.943	0.694	0.765	0.524	0.221	0.018	0.184	0.817	0.986	0.763	0.855	0.401	0.141	0.49	1.124	0.25	0.826	0.5	0.722	0.808	1.11	0.645	0.504	0.477	0.545	0.677	0.431	0.097	0.621	0.384	0.553	0.904	0.536	0.589	0.392	0.123	0.478	0.481	0.485	0.435	0.022	0.095	0.286	0.451	0.021	0.407	0.668	0.592	0.612	0.27	0.628	0.766	0.848	0.162	0.304	1.105	0.475	0.252	0.516	0.796	0.407	0.175	0.588	1.18	-0.244	0.732	-1.899	-0.005	1.58	2.165	1.18	-0.288	-0.803	-2.566	-0.663	-0.378	0.473	-1.436	1.643	0.096	-0.285	-1.912	2.384	0.943	-4.91	0.114	2.544	0.109	1.484	2.033	0.762	-0.666	-0.017	0.616	-1.442	4.01	0.665	0.802	-1.654	-0.503	-0.933	0.791	2.512	-2.267	1.805	0.206	0.325	-1.26	1.619	0.51	-2.364	-0.599	0.157	0.864	-2.04	-0.273	-1.998	-0.299	1.489	-1.142	-2.469	0.234	-0.727	1.18	1.567	0.255	1.333	-0.063	1.196	-0.221	-3.133	0.139	-1.455	0.176	0.036	1.12	1.042	-1.539	0.293	-1.292	-1.16	-3.141	1.571	1.1	-1.176	0.523	0.455	2.098	1.665	1.18	0.024	0.069	2.108	1.508	0.487	0.52	0.263	1.972	3.17	0.673	2.723	-0.144	0.868	1.18	0.233	-0.173	0.206	-1.605	0.972	0.452	-2.688	-1.364	0.722	0.61	0.81	4.354	0.585	2.089	-1.766	2.508	0.373	2.039	0.56	0.174	-0.789	-0.479	-1.206	1.102	0.114	2.064	-0.613	3.151	0.996	-2.971	2.126	-0.456	1.176	0.659	-0.84	1.714	0.549	0.24	2.915	0.899	1.62	0.861	0.242	-2.624	4.643	0.478	-0.208	0.955	0.435	0.742	1.293	0.607	1.674
X52975	X52286	0.489	-0.286	-0.136	0.018	0.35	-0.337	-0.039	0.784	-0.844	0.103	0.243	-0.046	0.064	-0.129	-0.825	0.551	-1.816	0.25	-0.125	1.399	-0.584	0.514	0.051	1.688	0.568	-0.281	0.123	-0.566	0.157	-0.25	0.367	-1.041	-0.662	-0.012	-0.035	-0.698	2.082	0.664	-1.104	-0.06	-0.275	-0.08	0.081	-0.701	-0.751	0.108	1.313	-0.364	-0.556	-0.639	0.691	-0.023	-1.158	-0.088	0.096	-0.32	-0.214	-0.284	0.336	-0.552	-0.834	-0.505	-0.644	-0.125	-0.647	0.045	0.059	-0.004	-0.234	0.989	-0.122	0.309	-0.387	0.153	0.107	-0.09	0.15	0.317	-0.499	-0.33	1.17	0.506	-0.263	0.009	-1.237	-0.2	-0.541	-0.039	-0.085	-0.365	-0.523	0.328	-0.52	-0.44	-0.313	-0.529	-0.191	-0.928	-0.239	-0.152	-0.768	0.222	0.419	-0.008	-0.462	-0.116	-0.161	-0.011	-0.049	-1.5	-0.267	-0.569	0.205	-0.006	-0.358	-0.356	-0.171	0.024	-0.225	-0.761	-0.114	-1.176	0.752	0.714	-0.453	-0.086	-0.2	-0.037	0.068	-0.211	-0.471	-1.189	0.232	1.365	0.127	1.868	-1.143	-0.003	-0.075	-0.471	-0.214	0.273	-0.155	0.107	-1.376	-0.121	-0.756	-0.476	-0.962	0.774	-0.033	-0.588	-0.45	-1.028	0.434	0.506	-0.283	0.796	-0.355	0.301	0.598	0.054	0.79	-0.634	-0.107	0.405	-0.168	-0.116	-0.11	-0.168	-0.239	-0.15	-0.475	0.792	-0.608	0.446	-0.156	-0.263	0.238	-0.078	-0.057	-0.29	0.945	-1.853	-0.543	0.362	-0.329	0.136	0.543	0.303	0.46	-0.128	-0.181	-0.097	-0.355	0.271	-0.274	0.52	-0.125	0.022	0.075	-0.048	-0.144	-0.25	-0.642	1.839	-0.379	-0.06	-0.517	-0.097	-0.072	0.276	0.218	0.047	-0.493	-0.484	0.871	-0.4	0.617	-0.072	0.379	-0.041	-0.152	0.958	-0.074	-0.143	0.606	0.778	1.258	-0.367	0.268	-1.833	1.579	-3.935	1.134	0.838	0.585	0.379	-0.548	-3.521	-1.329	-3.941	-2.949	1.405	2.36	2.527	1.049	-0.46	-1.428	-0.08	-1.05	-0.49	-1.581	1.158	1.672	0.421	-0.686	-0.477	-0.508	0.419	1.877	-1.333	-0.46	-1.484	0.119	-1.011	-2.192	-1.045	-1.586	0.248	-0.068	0.111	0.002	0.493	3.987	-0.834	-0.2	-1.416	-0.847	2.241	1.582	-0.13	-0.444	0.605	1.364	0.085	-0.19	-2.42	0.036	-0.478	1.659	0.73	-0.135	-0.843	2.527	-0.899	-1.137	2.228	-0.386	-0.811	-0.527	0.117	-0.123	-2.392	2.584	-0.052	0.805	0.799	-0.613	1.119	-0.547	-1.58	3.091	-1.268	-0.48	3.4	0.231	-0.894	-0.089	0.089	4.294	0.879	-0.175	-0.784	2.523	-1.587	1.615	-0.127	0.414	0.675	1.25	1.175	-0.895	0.892	-1.327	0.928	-3.259	0.483	-0.781	-1.123	-1.04	-2.43	1.792	1.196	0.786	-0.956	-0.769	-1.069	-1.149	-0.923	-1.6	-0.855	-2.497	0.773	-0.892	1.929	0.905	-2.327	-1.045	0.345	-2.674	-1.066	-0.021	-1.554	-1.107	-0.086	-1.704	0.978	0.509	0.039	1.485	-0.56	-2.994	1.371	-0.18	0.121	0.821	-0.959	0.414	-0.439	1.837
X52975	X52483	0.669	0.309	0.789	-0.078	0.983	0.268	0.76	0.42	1.024	0.449	1.193	0.015	0.37	0.318	1.137	0.86	0.834	0.773	0.297	0.511	-0.806	0.622	0.24	-0.936	0.798	-0.148	0.071	0.373	0.26	0.486	-0.203	0.064	-0.155	0.256	0.263	-0.366	0.245	0.397	-0.013	0.575	-0.06	0.251	0.161	0.091	-0.141	0.324	0.898	0.281	0.156	0.044	0.206	0.243	0.166	-0.637	0.349	0.632	-0.311	0.147	0.842	0.372	-0.506	-0.044	0.068	0.267	0.807	0.414	0.332	0.217	0.092	0.335	0.245	1.047	0.278	0.585	-0.029	0.148	-0.21	0.259	0.721	1.002	1.327	1.059	-0.163	-0.565	-0.093	-0.278	0.723	0.223	0.055	0.309	0.541	1.044	-0.145	0.229	-0.05	0.101	0.436	0.088	0.594	0.482	0.437	0.05	0.105	0.279	0.484	0.103	0.68	0.387	0.179	1.214	0.496	-1.106	0.676	0.474	0.266	1.109	0.344	0.432	0.491	0.149	0.147	0.934	0.37	0.847	0.794	0.039	0.299	0.397	-0.37	1.327	0.439	-0.202	0.29	0.741	0.722	0.953	0.071	0.173	0.264	0.368	0.416	0.595	0.228	0.229	0.313	0.268	0.594	0.672	0.934	0.759	0.444	0.402	0.043	0.393	0.306	0.003	0.092	-2.388	0.24	0.237	-0.473	-0.039	0.95	-0.521	0.186	0.055	0.369	0.152	0.399	0.707	0.144	0.963	0.616	-2.037	0.236	-0.115	0.677	0.492	0.429	0.224	0.181	0.129	0.554	1.131	-1.273	0.411	0.376	-0.037	-1.559	0.435	-0.237	0.266	0.346	0.109	-0.403	0.891	0.675	-0.225	0.278	0.253	0.349	0.349	0.349	0.283	-0.324	-0.378	0.387	-0.086	0.647	0.22	0.115	0.454	0.622	0.949	0.333	0.798	0.837	0.248	0.002	1.07	0.297	0.203	0.292	0.813	-0.183	-0.051	0.423	0.076	0.555	1.661	-1.657	-1.794	1.939	3.465	-4.897	1.032	0.187	3.413	0.523	0.528	1.826	0.407	-3.185	-0.426	-1.355	-2.771	3.695	-0.928	0.122	0.122	-1.446	1.174	1.22	0.358	0.745	-2.355	-2.841	1.935	0.05	6.38	1.452	-0.734	-3.704	0.406	0.025	1.168	1.294	-2.189	1.541	0.137	0.218	2.647	1.266	0.257	0.553	0.649	1.019	1.899	1.216	-0.522	0.372	-1.893	0.71	1.09	-0.492	0.379	-0.653	0.873	-0.636	-0.042	1.033	-2.847	0.24	-0.775	0.294	-1.569	-1.021	1.011	0.09	0.843	-0.848	-0.613	-0.539	-0.17	1.59	0.868	-0.048	-0.666	-0.124	-0.557	-0.01	0.608	0.427	0.967	-1.803	0.136	2.37	1.192	-0.357	-0.25	-0.056	0.423	-2.076	0.407	2.076	-0.51	0.587	-0.816	0.443	0.895	0.102	-1.245	-2.21	0.242	2.044	-1.715	-1.387	0.75	-0.342	-0.72	-0.023	2.393	0.75	-0.405	-0.365	1.44	0.225	0.012	-0.468	0.994	-1.092	0.398	-2.197	0.978	-0.042	0.241	-0.24	2.505	2.696	-1.251	-2.765	2.861	2.837	-1.579	1.572	0.243	3.06	0.139	0.521	-0.121	1.327	-1.275	-4.012	1.988	0.157	0.742	2.563	0.044	2.327	0.253	-0.613
X52975	X52501	-0.475	-0.253	-0.295	-0.207	-0.421	0.316	-0.974	-0.245	-0.168	-0.533	-1.148	0.224	-0.167	-0.298	-0.021	-1.208	-1.712	-1.51	-0.245	-0.43	2.793	-0.696	-0.088	0.596	-0.884	0.211	0.145	0.286	0.132	-0.482	-0.578	0.175	0.212	-0.578	-0.349	0.45	-1.234	-0.991	-0.113	-1.104	-0.043	0.105	0.927	0.242	0.579	-1.379	-1.206	0.576	-0.021	0.394	-1.189	-0.177	-0.013	-0.149	0.086	0.564	0.241	-0.048	-1.377	-0.36	0.108	0.011	0.273	0.003	-1.296	-0.287	0.06	-0.142	-0.182	-0.1	-0.22	-1.5	0.196	-0.679	-0.157	-0.214	-0.527	-0.26	-0.404	-0.2	-1.968	-0.918	-0.428	-0.543	-0.008	-0.806	-0.111	-0.163	-0.198	-0.156	-0.656	-0.268	-1.098	0.663	-0.366	0.497	0.314	-0.693	0.777	-0.506	0.359	-0.64	0.524	-0.251	-0.505	-0.258	-0.063	0.204	-0.204	0.804	-0.089	0.159	-0.602	0.133	0.044	-1.304	0.091	0.476	0.435	-0.015	0.047	0.285	-0.311	-0.574	-0.94	-0.205	-0.217	0.023	0.134	-0.926	1.888	0.681	-1.88	-0.785	1.342	-0.828	0.317	-0.378	0.166	0.189	1.018	-0.591	0.003	-0.225	0.077	0.096	0.529	-0.992	-0.562	-0.938	-0.536	0.65	0.505	0.855	0.462	0.065	-1.292	1.061	0.292	-0.468	0.241	-0.172	-0.636	0.194	0.712	0.201	-0.979	-0.31	-0.314	-0.918	0.4	-1.153	-1.455	1.051	0.624	0.011	-0.977	0.42	0.706	-0.174	0.488	-0.356	-0.765	-0.901	0.224	-0.837	-0.407	0.046	0.157	-0.368	-0.423	0.005	-0.87	-0.103	-0.489	-1.374	0.596	-0.497	-0.123	0.445	0.326	-0.276	0.241	0.122	0.317	-1.287	-0.625	0.253	-0.858	-0.183	0.414	-0.382	-1.075	0.912	0.765	-0.433	-0.65	-0.026	0.29	0.637	0.046	-0.24	-0.826	-0.676	-0.124	0.278	-0.232	1.081	-0.877	-1.618	-1.02	-0.693	-0.986	-1.313	-0.148	-1.052	-0.74	0.31	-0.363	-1.409	-0.277	-2.039	0.825	0.935	0.604	0.725	-1.488	-1.682	1.041	-0.105	-1.405	-0.442	-1.042	-1.364	-0.713	1.099	1.132	-1.035	1.085	-1.813	-0.987	0.239	1.024	-0.912	0.057	-0.657	-1.184	3.954	-1.147	-0.419	-0.267	-0.151	-0.004	-0.204	-1.306	0.561	1.342	-1.617	-1.22	-0.022	-0.216	-0.133	-1.202	-0.825	0.426	-0.473	-0.579	-0.004	0.345	-0.248	0.238	1.028	-0.077	0.025	-0.075	-1.439	0.164	-1.482	-0.527	-1.036	-0.381	-1.191	-0.228	-0.06	-0.766	0.548	0.691	1.507	1.198	0.013	0.882	-0.406	0.007	0.281	-0.162	-1.208	0.822	-1.0	0.075	-0.169	-1.748	-1.4	0.403	-0.888	-1.741	0.061	1.342	1.094	0.349	-0.256	1.067	1.084	0.352	0.173	-0.368	-0.08	0.65	-0.255	-0.31	-1.673	-0.429	-1.248	-1.07	0.706	0.254	-0.956	0.025	0.947	0.174	0.099	0.655	0.159	0.266	-1.258	-1.116	-1.727	-0.85	1.337	0.331	-0.037	1.231	-1.226	-0.393	0.036	-1.02	-0.183	-1.656	-0.024	-1.118	-0.275	0.324	0.132	1.002	-1.407	-0.343	-0.038	-1.41	-0.708	-1.301	0.165	-1.341
X52975	X52502	-0.451	-0.189	-0.29	-0.26	-0.381	0.254	-0.988	-0.294	-0.144	-0.561	-1.384	0.284	-0.262	-0.335	-0.216	-1.116	-1.661	-1.535	-0.312	-0.497	3.09	-0.749	0.009	0.465	-0.842	0.373	0.119	0.188	0.199	-0.223	-0.726	0.108	0.176	-0.565	-0.156	0.424	-1.289	-0.891	0.098	-1.138	-0.027	0.063	0.874	0.393	0.612	-1.304	-0.408	0.786	0.064	0.385	-1.25	-0.228	0.073	-0.204	0.025	0.506	0.307	-0.077	-1.305	-0.37	0.15	0.061	0.274	-0.041	-1.499	-0.361	0.008	-0.222	-0.194	-0.347	-0.155	-1.329	0.085	-0.26	-0.214	-0.268	-0.549	-0.35	-0.381	-0.342	-1.907	-0.997	-0.33	-0.535	0.153	-0.765	-0.32	-0.213	-0.266	-0.151	-0.597	-0.318	-1.005	0.604	-0.55	0.403	0.376	-0.655	0.612	-0.486	0.377	-0.631	0.356	-0.3	-0.393	-0.306	0.097	0.059	-0.26	0.573	-0.09	0.02	-0.684	-0.029	-0.004	-1.008	0.013	0.282	0.347	0.066	0.03	0.338	-0.192	-0.717	-0.93	-0.273	-0.187	0.007	0.065	-1.105	1.989	0.573	-1.822	-0.799	1.015	-0.866	0.4	-0.41	0.276	0.054	0.868	-0.65	0.042	-0.291	0.165	0.061	0.519	-0.88	-0.935	-0.998	-0.709	0.469	0.361	0.748	0.371	-0.011	-1.223	0.868	0.086	-0.435	0.112	-0.195	-0.792	0.271	0.646	0.174	-0.968	-0.411	-0.34	-0.962	0.195	-1.187	-1.311	0.82	0.486	-0.054	-0.91	0.179	0.602	-0.238	0.434	-0.338	-0.843	-1.024	0.141	-0.79	-0.332	-0.134	-0.125	-0.455	-0.433	-0.129	-0.882	-0.194	-0.512	-1.493	0.284	-0.612	-0.127	0.251	0.485	-0.236	0.068	-0.101	0.06	-1.344	-0.618	0.175	-0.756	-0.262	0.226	-0.451	-1.033	0.674	0.59	-0.456	-0.703	-0.148	0.125	0.374	-0.027	-0.293	-0.802	-0.753	-0.202	0.248	-0.394	0.981	-0.823	-1.354	-1.096	-0.044	-0.98	-1.338	0.314	-1.025	-0.702	-0.354	-0.451	-1.258	-0.422	-1.52	0.886	0.916	-0.191	0.853	-1.31	-1.454	0.934	-0.167	-1.223	-0.045	-0.983	-1.131	-0.696	0.908	0.942	-0.944	0.92	-1.379	-0.864	-0.3	0.865	-0.929	-0.018	-0.64	-1.142	1.642	-1.06	-0.435	-0.311	-0.511	-0.279	-0.321	-1.2	0.197	-0.052	-1.249	-1.121	0.252	0.12	-0.393	-1.0	-0.787	-0.242	-0.499	-0.598	0.231	-0.012	-0.349	-0.374	0.935	-0.504	0.087	0.365	-1.223	-0.344	-1.247	-0.526	-1.001	-0.516	-1.003	-0.283	-0.098	-0.695	0.561	0.039	0.218	0.947	-0.302	0.681	-0.427	-0.375	0.45	-0.467	-1.074	-0.141	-0.975	-0.203	-0.361	-1.357	-1.202	-0.348	-0.854	-1.438	-0.319	1.015	0.907	0.25	0.218	0.944	0.935	0.405	-0.234	-0.489	-0.46	0.032	-0.394	-0.522	-1.455	-0.546	-1.065	-1.021	-0.064	-0.243	-0.879	-0.318	0.654	-0.224	-0.31	-0.317	-0.348	-0.028	-1.079	-0.943	-1.364	-0.768	0.223	-0.271	-0.366	0.378	-1.103	-0.423	-0.571	-0.933	-0.213	-1.332	-0.284	-1.015	0.291	0.463	0.336	0.255	-1.26	-0.374	-0.379	-1.209	-0.683	-1.187	-0.11	-1.212
X52975	X52504	0.584	0.27	0.639	0.08	-0.217	0.315	0.111	0.035	-0.796	0.611	0.298	0.376	0.16	-0.215	0.143	-0.099	0.024	0.377	-0.241	-0.733	-0.309	0.794	0.147	0.86	-0.136	-0.634	-0.17	-0.502	-0.113	-1.041	0.297	0.714	-0.69	0.561	-0.086	0.37	-0.054	0.443	-0.971	0.862	0.105	0.165	-0.161	-1.275	-1.342	0.576	-0.182	0.103	-0.509	0.335	1.625	0.172	0.514	0.162	-0.128	0.589	0.084	-0.017	0.316	0.512	-1.186	-0.028	0.27	0.516	1.17	0.462	0.201	-0.131	0.058	0.57	0.185	0.302	0.152	-0.313	0.201	0.171	0.141	0.152	-0.283	0.323	-1.115	0.99	-0.128	-0.886	0.09	0.267	-0.153	0.187	0.116	-0.064	-0.524	1.042	-0.64	1.061	0.533	0.24	0.412	1.195	1.581	0.496	0.258	0.529	0.222	0.102	0.136	0.255	0.357	0.262	0.169	1.077	0.338	0.999	0.33	0.098	0.356	1.115	-0.197	-0.042	0.501	0.366	-0.979	-0.057	-0.318	0.935	0.45	0.153	0.201	0.227	-0.018	-1.089	0.29	0.037	0.442	0.231	0.28	-0.109	-1.128	0.374	0.219	0.167	0.46	0.642	0.065	0.188	-0.349	0.282	0.88	0.059	1.344	0.951	0.418	-0.387	0.216	-0.078	0.636	0.192	0.043	0.806	0.262	0.209	1.09	0.23	1.78	-2.183	1.263	0.557	-0.101	0.083	0.08	0.831	0.652	0.225	0.79	1.055	-0.026	0.442	0.658	0.311	0.676	0.184	-0.629	0.388	0.799	1.23	-1.256	0.914	0.096	0.412	0.437	0.541	0.359	0.432	0.737	0.208	0.599	0.704	0.654	0.513	0.217	0.756	1.275	0.336	0.311	0.468	-0.276	0.156	0.859	0.299	0.424	0.2	0.004	0.572	0.856	0.793	0.967	1.035	0.208	0.093	0.558	-1.365	0.294	-0.238	0.933	0.169	0.141	0.217	-0.147	-2.596	-0.777	2.575	1.649	-2.533	0.977	4.413	-0.479	1.232	0.911	1.107	-1.133	1.492	0.585	5.109	0.639	0.626	1.293	-2.951	0.394	3.904	1.203	0.192	-1.731	-0.537	0.878	1.657	0.608	-1.39	0.558	1.266	-0.562	-3.02	-0.643	0.479	-0.012	-0.882	0.254	0.618	1.071	-3.254	2.354	0.069	0.18	-1.448	-0.204	-0.34	2.833	1.857	-0.292	-2.189	1.249	0.334	-0.619	-0.705	-0.653	0.009	-0.306	0.571	-0.456	0.513	0.872	0.011	1.525	-3.758	1.327	-1.277	-1.055	-1.445	1.973	-0.693	0.066	0.288	-0.146	1.359	0.181	0.301	-2.12	1.329	1.164	4.588	-1.42	0.084	0.034	-3.029	-0.594	0.412	0.44	1.271	4.159	-1.817	0.001	0.549	-0.994	-0.511	-0.559	-0.294	-1.503	-1.361	-0.098	0.467	-0.268	-0.039	0.025	0.144	0.897	0.556	-0.652	-1.288	-2.702	0.424	-1.146	-0.622	-0.639	-1.321	-1.163	2.149	-0.987	0.305	1.296	1.849	2.312	0.263	2.662	0.61	2.376	0.152	-0.108	-0.288	0.998	0.709	1.653	0.249	1.58	0.793	1.133	0.707	1.428	-0.253	-1.351	0.208	-0.088	-0.695	-1.319	-0.384	2.767	0.678	0.046	0.764	-0.855	-0.14	-1.003	0.077	-2.593
X52975	X52640	-0.519	-0.154	0.537	-0.191	0.717	0.188	-1.083	0.203	-1.784	0.325	-0.799	-0.337	0.157	-0.186	-1.191	0.058	-0.264	1.009	0.085	0.479	-0.654	-0.184	-0.14	0.612	-0.59	0.155	-0.215	-0.179	-0.664	-0.357	-1.716	0.158	0.364	-0.908	-0.431	-0.427	0.797	0.653	0.566	-1.335	0.192	-0.043	1.009	-0.879	0.115	-0.896	0.601	-0.289	-0.215	-1.638	-0.445	0.072	0.444	-0.0	-0.393	0.874	-0.904	-0.2	-0.273	0.662	-0.884	0.48	-0.153	-0.236	0.943	-1.74	0.192	0.364	0.128	0.294	-0.117	-0.593	-0.434	-0.615	-0.093	0.005	-0.633	1.358	-0.216	-1.955	1.009	-0.623	-1.164	-1.244	-1.221	-0.703	0.575	-0.157	-0.071	0.216	-0.646	0.808	-1.323	0.821	0.049	-0.78	-1.256	-0.559	-0.145	-0.076	-0.82	0.283	0.115	-0.22	-0.577	0.508	-2.127	0.173	-0.069	0.992	0.274	-2.132	-0.634	-0.989	-0.201	-0.813	-0.266	0.395	0.664	0.451	0.286	-0.494	-0.305	0.647	-1.004	-0.153	-0.207	0.248	-0.255	-2.315	-0.165	0.174	-1.442	-0.535	1.009	-0.48	0.962	0.681	-0.013	0.319	-0.018	-0.522	-0.175	0.677	-0.415	0.396	1.009	-0.269	0.633	0.66	-0.901	0.147	-0.819	0.947	0.769	0.357	0.7	0.079	0.4	-0.33	-1.06	0.066	0.916	1.009	0.926	0.014	-0.997	-0.335	0.474	0.719	-0.449	0.057	-0.678	-0.696	0.097	0.467	-1.014	0.642	-0.548	-0.125	0.603	-1.088	-0.904	0.952	-0.201	-2.194	-0.455	-0.069	0.936	-0.717	0.213	0.389	-0.896	-0.041	0.312	-1.795	-0.121	0.467	0.084	-0.683	0.931	-0.337	0.15	-0.313	0.467	0.083	-0.724	-0.403	-0.333	-0.023	0.558	0.315	-0.915	-0.597	-0.551	-1.168	0.604	0.324	0.42	0.906	0.129	0.157	0.467	0.536	-0.091	-0.172	1.374	1.009	0.398	-1.489	-0.091	-0.164	0.22	0.116	-0.209	-0.011	-0.224	0.576	-0.212	-1.466	-0.186	-2.383	-1.659	0.444	-1.324	-0.54	0.043	-1.865	1.009	-0.079	-0.713	-0.088	-1.081	2.767	0.214	0.384	-0.496	-0.407	-0.001	-1.841	2.109	0.123	-0.411	-1.059	-0.036	-0.38	-1.307	0.675	-1.174	0.069	-0.142	-1.409	-0.04	-0.315	0.562	-0.496	1.009	-1.434	-1.247	1.009	1.009	0.759	-0.588	-0.272	-0.153	-0.452	-0.559	-1.646	0.521	-0.336	0.016	1.009	-1.2	-0.906	1.009	-0.407	-0.462	0.465	-0.091	-0.281	-1.015	0.412	-0.124	-1.412	-0.859	1.009	0.332	-0.213	1.009	-0.088	-0.247	-1.35	0.941	-0.037	-1.04	0.517	0.66	-1.048	-0.386	0.066	0.778	0.973	0.205	-0.463	-0.213	-1.355	1.009	1.009	0.339	0.198	1.009	1.009	0.181	-0.169	-1.484	0.43	-1.08	0.203	0.041	-0.039	-0.772	-1.278	0.604	-1.502	0.249	-0.45	-0.573	-0.134	-0.73	-1.13	-0.311	-0.926	-0.979	0.239	0.055	-0.35	0.034	-1.576	0.966	0.155	-1.727	-0.062	-1.157	-1.518	-0.949	-0.156	-0.211	-0.142	-0.366	-1.125	1.009	1.009	-2.115	0.726	-0.31	0.773	-0.028	-0.71	0.296	0.275	0.505
X52975	X52655	0.065	-0.416	-0.099	0.132	-0.976	-0.427	-1.223	0.043	-2.424	-0.298	-0.123	-0.103	-0.279	0.214	-0.184	-0.198	0.291	-0.285	0.032	0.621	0.565	-1.121	0.024	0.759	-0.355	0.365	0.057	-0.686	-0.402	-0.7	0.139	-0.181	-0.035	-0.906	0.061	1.066	0.413	-0.515	0.146	-0.128	0.312	-0.03	0.13	-0.922	1.158	0.871	0.747	-0.239	0.084	-0.426	1.158	-0.028	0.583	-0.328	0.021	-0.642	0.248	0.097	-0.988	0.386	-0.292	0.622	0.758	0.395	-0.259	-1.356	0.035	-0.003	-0.067	-1.175	-0.322	-0.211	0.028	-1.456	-0.043	-0.036	0.278	0.146	-0.433	-2.747	-0.057	0.494	-0.026	0.415	-0.486	0.587	-1.409	-0.0	-0.041	-0.036	0.038	0.206	0.762	-0.484	0.151	-0.355	-1.138	0.971	0.162	-0.025	-0.637	0.351	-0.437	-0.046	0.392	0.151	0.946	0.063	0.102	-1.8	-0.482	1.046	0.591	-0.776	0.07	-1.483	-0.061	0.531	0.812	0.007	0.131	-0.68	-0.229	0.795	-0.549	0.004	-0.06	-0.056	0.331	-1.138	-0.372	-0.238	0.605	-0.377	0.626	-0.681	-0.273	-0.17	0.119	-0.15	0.153	0.177	-0.014	-0.001	1.158	-0.144	1.158	-0.741	-0.396	0.809	0.786	0.344	0.15	1.097	0.164	0.491	0.85	0.805	0.537	0.362	0.688	0.172	0.684	1.158	1.076	0.597	-0.13	0.427	0.066	0.251	0.325	0.296	0.551	0.141	0.571	0.608	-1.151	0.365	0.511	0.029	-0.007	0.026	0.662	1.102	0.396	1.091	-0.111	-0.026	1.087	0.107	0.335	0.225	-0.127	0.052	0.443	0.611	-0.208	0.607	0.193	0.267	-0.363	-0.188	0.265	-0.363	0.607	1.158	-0.834	-0.078	-0.175	-0.06	-0.367	0.446	-0.319	-0.901	0.033	-0.527	0.751	0.233	-0.139	-0.089	0.243	-0.141	0.607	-0.667	0.031	0.058	-0.5	1.158	-0.145	0.256	-0.488	1.158	-1.234	-2.061	1.158	-0.823	-0.713	-1.806	0.045	1.673	-1.045	0.629	-2.162	-2.021	3.618	1.158	-1.955	0.235	-0.884	-0.001	1.983	-0.205	0.382	-1.505	-0.741	1.158	1.158	-1.151	0.62	-2.484	-0.443	-0.141	1.158	0.839	0.18	-0.268	-1.598	-2.366	-1.4	-0.205	0.113	-1.754	1.018	0.015	0.707	1.46	-0.436	-1.793	-0.849	0.205	-0.74	1.968	0.208	0.356	2.552	0.042	-0.657	-1.093	1.439	-0.295	-1.119	0.303	3.019	1.158	-1.032	-0.58	0.171	0.812	-0.092	-1.245	0.18	0.316	-0.015	3.063	0.345	1.158	0.013	0.588	-0.156	-0.974	0.967	0.167	1.167	-0.684	-0.024	2.339	-2.071	-0.121	0.939	0.274	4.005	-0.488	0.309	-0.976	-0.535	-1.671	-1.43	0.595	-0.227	-0.53	-1.992	0.432	0.457	1.748	-1.872	-0.83	2.114	-0.069	2.881	0.712	-0.397	-1.554	-0.14	0.838	-0.261	-1.401	0.696	-1.761	-0.089	-1.335	0.308	-1.05	1.443	-1.412	0.574	-2.154	0.662	-2.023	0.098	4.799	0.525	-1.425	-1.374	3.707	-0.092	-0.011	-1.938	-0.366	-1.262	-0.983	-1.013	0.074	1.224	0.023	-0.212	-1.136	0.071	0.045	-1.722	-0.014	-1.772
X52975	X52665	-0.02	0.01	-0.292	0.185	0.003	0.067	-0.074	0.122	-0.133	0.255	1.231	0.181	0.029	0.28	-0.359	-0.351	-0.515	-0.357	0.006	0.766	-0.876	0.02	0.14	0.928	0.821	0.278	0.152	-0.06	0.771	0.356	-0.405	-0.277	0.623	0.003	-1.602	0.138	1.055	0.976	-0.9	0.979	0.094	0.13	0.043	1.379	1.379	0.1	0.869	0.002	0.799	-1.84	1.379	-0.02	0.722	0.064	0.381	-1.2	1.179	0.134	1.06	-0.678	0.511	0.602	-0.03	0.499	0.071	-0.049	0.319	0.139	0.084	0.532	0.225	-0.03	0.086	0.668	-0.039	0.15	0.24	0.292	-0.059	-0.028	-0.296	1.316	0.251	0.049	-0.143	0.726	-0.695	0.141	0.13	0.431	0.599	0.002	-0.13	0.068	0.007	-0.238	-0.486	0.132	0.108	0.491	-0.636	0.329	0.189	-0.064	-0.434	0.217	1.141	0.071	0.127	-0.532	0.38	0.182	0.659	0.039	-1.868	-1.109	0.06	0.133	0.989	0.223	0.034	0.905	0.394	-0.002	-1.772	-0.013	0.283	0.472	0.132	1.379	-0.137	0.279	-0.487	0.554	1.379	-0.706	-3.774	0.211	0.171	0.072	-0.137	0.644	1.027	-0.126	-0.667	0.662	1.379	0.236	-0.425	0.984	0.958	0.06	-0.578	1.311	-1.995	0.613	-2.319	0.473	-0.282	0.459	-0.435	-0.812	-2.269	-0.105	1.288	0.372	-3.701	-0.06	0.397	1.053	0.836	1.216	1.093	-0.144	0.116	0.17	0.173	0.963	1.294	-0.042	-0.26	0.434	0.814	1.021	0.309	1.303	-0.949	0.024	-3.967	-0.278	0.2	0.0	0.569	-0.238	0.122	0.619	0.528	0.215	0.253	-0.206	0.485	-1.149	0.342	0.664	-3.523	0.429	0.144	0.23	0.068	0.104	-0.118	-0.181	-0.341	-0.253	-0.259	0.338	0.349	0.34	0.693	1.266	0.315	-0.128	0.134	0.836	0.011	0.111	0.237	0.409	0.137	3.049	1.828	0.534	-0.574	0.417	0.871	-0.589	0.145	-1.237	0.313	-0.722	0.835	3.124	-0.046	-1.356	0.165	-0.946	0.558	1.663	-0.696	0.112	-0.028	-0.175	-0.058	-0.146	-0.02	-0.232	0.502	0.107	0.225	-0.833	-0.325	0.255	0.474	-0.262	0.186	0.23	-0.176	-0.453	-0.175	-0.089	0.17	0.645	0.41	0.136	0.806	-0.23	0.304	0.253	0.031	-0.423	0.576	1.532	0.265	-0.446	-0.113	0.129	1.668	0.342	-0.31	0.009	-0.303	0.624	-0.211	0.729	0.203	-0.586	-0.119	0.49	-0.136	0.056	-0.511	0.202	0.11	-0.844	0.473	-1.126	2.674	-0.517	0.094	2.113	-0.216	-1.432	-1.1	0.878	2.723	0.141	0.392	1.665	0.21	0.169	0.078	-0.864	-0.907	-0.071	6.184	0.37	0.831	0.022	0.017	-0.821	0.003	0.203	0.726	0.071	-0.555	-1.127	-0.597	0.181	-0.464	2.051	0.206	0.142	1.808	0.011	-0.399	2.469	1.756	-0.622	-0.01	1.68	0.467	-0.304	-1.406	0.846	-0.749	0.048	-0.091	-0.773	1.723	-0.021	1.013	-0.125	-0.289	0.89	0.272	0.144	-0.329	-0.048	2.293	-0.613	0.038	-1.037	-1.426	0.105	0.1	0.081	-0.604	0.475	-0.495	0.031	0.016
X52975	X52792	0.017	0.091	0.577	0.126	1.027	0.03	-0.521	0.413	-0.926	-0.925	0.879	-0.166	0.342	-0.576	0.281	-0.081	0.017	1.21	0.014	0.563	-0.353	-0.736	0.023	0.43	-1.221	0.462	0.071	0.258	0.225	0.419	-0.203	0.198	0.425	0.576	0.154	0.098	0.037	0.587	-0.246	0.668	-0.099	0.143	0.49	0.186	0.86	0.7	-3.445	0.085	0.423	0.292	1.006	0.152	0.567	0.052	-0.43	1.197	0.31	0.206	0.722	-0.414	-2.047	-0.317	0.907	-0.878	0.461	0.754	-0.038	0.123	0.267	0.521	0.174	1.022	0.127	-0.87	0.036	0.165	-0.821	0.067	0.505	0.802	-0.042	-0.696	-1.879	0.565	-2.085	0.208	0.572	0.148	0.045	0.234	0.541	0.673	0.418	0.132	0.645	0.427	0.906	0.409	-0.439	-0.911	0.862	-0.63	-0.962	0.174	0.431	0.038	0.474	0.369	0.039	1.072	-0.39	-0.857	0.02	0.491	0.294	1.187	0.321	0.55	-0.632	0.616	0.502	0.344	0.038	0.948	0.639	0.143	-0.259	-0.225	-0.024	0.804	0.501	0.216	0.733	0.337	-0.17	0.915	-2.394	0.357	0.198	-0.153	1.266	0.596	0.267	0.199	-1.649	0.606	-0.787	-2.269	0.933	0.639	0.57	1.155	-0.537	-0.215	-0.596	-0.787	0.847	0.822	0.659	-0.088	0.677	0.233	0.76	-0.793	-0.249	0.701	0.522	0.593	0.513	0.504	0.512	-0.012	0.612	0.367	-0.049	-0.323	0.582	0.291	0.433	0.122	-1.462	0.785	0.636	0.59	-0.059	0.356	0.42	0.308	-0.533	0.577	0.426	0.525	0.786	0.113	0.405	1.09	0.207	0.74	-0.032	0.401	-1.907	0.245	0.344	-0.144	0.518	0.594	0.552	0.092	0.497	0.112	-0.531	0.375	-0.904	0.039	0.99	0.556	0.495	0.487	0.143	0.76	0.24	0.189	0.554	-0.621	0.069	0.131	-0.433	0.009	1.019	-0.727	-0.141	-0.886	2.047	2.908	-0.004	1.266	0.463	-2.442	-0.391	0.577	-0.853	4.566	0.525	-4.099	-1.422	0.203	-1.862	-1.353	1.08	0.123	3.543	-0.411	1.086	0.518	-0.134	1.081	-0.723	0.403	0.68	1.525	-0.302	0.329	-0.151	1.371	-0.213	0.794	-1.794	1.342	0.186	0.318	-0.158	2.262	-0.992	0.154	1.043	0.336	-2.002	-0.245	-1.116	0.794	0.75	-0.396	-0.163	-0.328	-1.102	0.165	0.572	1.277	-0.375	0.063	-0.512	-0.072	-1.079	0.327	-2.391	0.292	0.954	-2.144	0.2	1.418	0.513	-0.155	0.064	2.715	-0.88	1.338	-0.526	2.477	-0.967	0.457	0.442	-0.185	-1.783	0.404	-1.69	0.302	-0.194	-0.707	-0.291	0.382	-0.893	-1.352	2.93	-0.219	2.164	2.551	-0.761	-0.125	-1.039	1.098	-4.003	0.308	1.085	2.149	2.666	-1.752	-2.799	0.589	-0.599	1.43	0.093	2.922	0.422	-1.543	0.074	0.97	0.158	3.272	2.596	-0.443	-0.988	0.257	2.062	0.115	2.009	-0.205	0.631	-0.265	-0.508	1.155	2.058	-0.45	-0.024	-1.12	-0.272	0.1	2.326	0.081	1.105	0.48	0.843	-2.654	0.553	3.139	0.174	-0.855	-0.557	1.429	1.257	-0.596	2.909
X52975	X52848	0.435	-0.166	0.804	0.101	0.659	-0.193	0.414	0.381	0.631	0.272	0.159	0.001	0.102	0.007	-0.82	0.721	0.823	0.089	0.129	-0.183	-0.22	0.155	0.025	0.023	0.31	0.127	-0.11	-0.478	0.067	-0.536	1.2	-0.068	-0.724	-0.628	0.036	-0.284	0.116	-0.167	0.553	-1.023	-0.191	-0.063	0.181	0.467	-2.041	-0.207	0.883	0.08	0.215	0.582	-3.747	-0.015	-0.684	-0.094	-0.102	0.484	-0.521	0.01	-0.417	0.681	0.11	0.235	0.325	-0.314	0.467	-1.523	0.158	-0.007	-0.31	-1.409	-0.292	0.504	0.439	0.203	0.021	-0.036	0.318	0.01	0.223	-0.055	1.371	0.45	0.289	-0.075	0.794	0.123	-0.359	-0.03	-0.019	-0.019	0.002	-0.488	-0.053	-0.259	-0.681	0.245	0.097	-3.19	0.467	-0.085	-2.801	0.694	-0.496	-0.093	-0.418	-0.084	1.119	0.191	0.033	1.013	0.473	0.496	0.46	0.224	-0.137	-2.648	0.092	0.196	0.553	-0.122	0.058	-0.089	-0.046	-0.366	0.032	-0.018	-0.126	0.11	-0.161	1.371	-0.351	-0.128	-0.205	0.431	-1.237	-1.25	0.19	0.332	-0.106	-0.03	-1.247	0.349	-0.279	0.229	0.756	0.628	1.371	-0.444	-2.647	-0.157	-1.101	-0.027	-0.464	0.42	1.087	0.579	0.138	-0.251	0.47	-0.068	0.398	0.072	0.754	0.913	0.311	-0.296	-0.97	-0.059	-0.2	0.435	-0.006	-0.493	-0.461	0.492	0.628	-0.069	0.432	0.133	-0.19	0.017	0.886	-0.206	0.197	-0.027	0.236	0.56	-0.335	0.304	-1.455	0.064	-0.756	0.236	0.402	0.034	-0.129	0.94	0.283	0.229	0.227	0.628	0.799	-0.115	0.057	0.226	0.326	0.242	0.11	0.108	0.331	0.019	0.064	0.526	0.025	0.479	0.625	0.045	-0.308	0.309	0.477	0.588	0.286	-0.093	-0.09	0.402	0.013	0.318	0.909	-1.727	-0.157	0.479	-0.018	1.371	-0.416	1.422	-0.018	-1.582	-0.479	0.655	2.178	-1.474	-0.703	-2.335	-1.705	0.713	-0.251	1.371	3.678	-1.665	0.886	-0.013	-0.779	1.371	-0.133	-0.926	0.079	-1.997	-0.27	0.445	1.371	-1.494	-0.248	-0.11	0.917	-0.914	0.023	-0.391	0.391	-0.677	-1.645	0.648	0.263	-1.181	-0.867	-0.314	-0.613	-0.737	0.854	1.072	-0.197	0.972	0.374	0.185	0.827	-0.778	-0.232	-0.514	-1.033	0.951	1.751	-0.015	0.593	-1.666	-1.052	-1.689	0.766	1.071	-0.605	-0.229	0.378	-0.117	-0.052	-1.146	-0.043	-1.083	3.311	-4.805	-1.547	-1.607	0.755	1.61	0.606	4.625	0.19	-0.065	-0.266	-0.056	-0.63	0.218	-0.213	-0.203	-0.367	-0.296	0.556	2.297	-1.911	-0.721	1.371	0.319	-0.268	0.162	-0.369	-2.067	0.162	0.388	0.736	-1.481	1.631	-0.099	0.209	-0.528	-0.251	0.69	-1.579	3.146	-0.708	-1.021	-0.076	-0.927	-0.133	-0.284	-0.257	0.401	-1.064	-0.225	0.187	-0.421	-0.148	-2.036	0.052	-0.428	-1.334	3.438	0.91	-2.26	-0.152	-0.003	1.313	-0.596	-1.483	0.884	1.068	0.988	-1.612	4.285	-0.249	0.982	-1.116	-0.551	0.206	-0.292	-1.046
X52975	X52863	0.426	-0.047	-0.594	0.053	0.663	-0.569	-0.955	0.192	0.756	0.392	0.85	-0.199	-0.025	0.129	0.364	0.565	-0.648	0.783	0.081	0.54	-0.394	0.386	0.078	0.647	-1.057	-0.326	0.178	-1.292	0.012	0.339	-0.177	-0.185	0.445	0.472	0.275	0.402	0.011	0.359	-0.462	0.646	0.297	0.087	-1.998	0.482	0.749	0.618	0.179	-0.108	-0.169	0.166	0.456	0.06	0.123	0.125	-0.255	0.314	0.402	-0.375	0.692	0.137	-0.113	-0.071	0.472	0.173	0.745	0.343	0.196	0.034	0.063	0.385	0.078	-1.551	-0.783	0.215	0.038	-0.323	-0.511	-0.118	0.138	0.707	-0.228	-1.035	0.494	0.608	0.615	0.397	0.468	0.063	0.067	0.238	0.302	0.642	0.326	-0.505	0.53	0.249	0.764	0.808	-0.61	-0.519	0.723	-0.186	0.352	0.153	0.234	0.076	0.789	0.262	0.0	-2.187	-0.618	0.738	0.208	-0.388	-0.683	0.842	-0.416	-0.035	0.688	0.517	0.379	-0.744	-1.932	0.674	-0.136	0.063	0.221	0.102	0.124	-1.066	0.278	-3.385	-1.119	0.156	0.949	0.293	0.453	-0.081	0.127	-0.477	0.949	-1.143	-1.396	0.142	0.116	-0.213	-1.089	-0.219	0.663	0.484	0.667	0.087	0.347	0.903	0.671	0.338	0.3	0.511	0.291	0.253	-0.656	0.133	0.582	0.195	0.887	0.272	0.62	-0.292	-1.22	-1.495	0.419	0.497	0.53	0.19	-0.451	-2.56	0.507	0.457	0.855	-0.404	-0.859	-0.47	0.188	0.766	-0.879	0.428	0.256	-0.052	0.795	0.384	0.315	0.151	0.211	0.081	0.275	-0.188	0.123	0.267	-0.685	-0.075	-0.019	0.042	0.26	0.101	0.513	-0.032	0.681	-0.098	-0.579	0.087	-0.156	0.374	-1.466	0.42	0.094	0.605	0.602	0.026	-0.101	0.873	0.028	0.186	0.51	0.446	0.03	-0.044	-0.371	0.949	2.899	0.01	1.235	-2.464	1.555	-0.722	0.506	4.372	-0.096	-0.958	-0.041	1.18	2.556	2.333	0.165	-0.438	-0.719	0.191	-1.675	-1.289	0.57	0.07	3.669	0.7	0.215	-1.257	-0.151	0.949	0.714	-0.937	0.043	-1.597	2.49	0.234	0.536	0.053	0.192	1.341	-1.342	-1.245	0.075	-0.242	-0.104	-0.849	-1.12	0.358	-1.43	0.633	0.668	-0.392	-1.259	0.949	0.638	-0.391	-1.001	2.658	-1.279	-0.084	-0.15	0.949	-1.365	-0.066	-0.91	0.949	-0.107	0.949	-0.4	-1.406	1.328	-0.375	-0.013	0.692	-0.307	-0.742	0.131	0.215	0.264	0.483	-0.199	3.323	0.336	-0.781	0.432	-0.972	-0.37	0.56	-0.621	-0.883	-0.814	2.62	-0.384	-0.031	-1.165	-1.361	2.732	-0.782	-1.486	-0.186	-0.19	0.517	0.185	0.949	0.127	0.281	0.845	1.248	-1.598	-0.693	-0.571	0.01	-0.636	-2.493	0.877	-0.674	0.399	0.301	-0.575	2.287	1.776	2.223	0.541	-0.635	0.27	-0.848	4.695	0.797	-0.139	-1.08	-0.658	-0.66	-0.647	-0.066	3.115	-1.184	0.341	-1.238	2.143	0.074	-0.898	0.538	-0.157	0.549	0.733	-0.313	-1.187	-1.749	0.104	-0.621	-0.761	0.091	-1.005	-0.248	-0.237
X52975	X52865	-0.306	-0.285	0.246	-0.235	-0.174	-0.409	0.274	0.018	0.585	-0.46	0.487	0.118	-0.319	-0.047	-0.123	-0.43	0.105	0.279	-0.059	0.206	0.441	-0.649	-0.049	0.299	0.236	-0.397	0.769	-0.392	-0.838	-0.392	0.478	-0.79	0.127	0.149	-0.205	-0.085	-0.191	-0.069	-0.063	0.329	0.011	-0.192	0.585	-0.058	-0.206	-1.572	0.291	0.509	-0.618	-0.735	-0.024	-0.102	-0.14	-0.115	-0.357	0.027	-0.518	-0.044	-1.087	-1.064	-0.452	-0.551	0.298	-0.356	-0.139	-1.247	0.011	-0.171	-0.032	-0.353	-0.074	-0.579	-0.127	-0.498	-0.193	-0.205	-0.495	-0.215	-0.818	-0.58	-0.874	-0.368	-1.167	-0.618	0.585	-0.174	-0.319	-0.207	-0.203	-0.077	-0.376	0.438	-0.483	0.125	0.197	-0.209	-0.826	-1.52	-0.288	-0.442	-0.187	-0.491	0.237	-0.253	-0.15	-0.241	0.424	-0.365	-0.199	0.573	-0.389	-0.23	0.186	-0.404	-0.157	-0.753	-0.142	0.148	0.335	-0.58	0.074	-0.616	-0.394	0.323	-0.39	-0.148	-0.261	-0.467	-0.391	0.585	-0.361	0.4	0.585	-0.361	0.01	-0.844	-0.039	-0.033	-0.181	0.096	-0.899	-0.193	-1.581	-0.141	-0.358	-0.436	-0.56	-1.024	-0.978	-0.075	0.317	0.458	-0.035	0.54	-0.668	-0.394	-0.106	0.585	-0.348	-0.356	-0.167	-0.266	-0.017	0.585	0.524	0.294	-0.247	-0.26	-0.402	-0.007	-0.887	0.477	-0.573	-0.622	0.346	-0.063	0.236	-0.485	-1.065	-0.127	0.292	0.447	0.086	-0.081	-0.095	0.535	-0.421	-0.558	-0.796	-0.564	-0.429	0.143	-0.424	-0.204	-0.151	-0.238	0.295	0.197	-0.245	-0.404	-0.502	-0.172	-0.017	0.149	-0.278	-1.191	-1.232	0.074	-0.223	-0.129	-0.555	0.093	-0.799	0.441	0.401	0.163	0.293	-0.05	0.165	0.509	-0.03	-0.008	-0.046	0.245	-0.14	-0.197	-0.234	0.106	-0.284	-0.627	0.03	0.344	-0.399	0.289	0.585	-0.749	-0.338	-0.874	8.188	-0.882	-0.356	-1.001	-0.722	0.267	-0.033	0.188	-0.392	-0.994	0.241	-0.165	-0.7	0.298	-0.723	-0.374	-0.528	0.585	0.585	-0.611	0.585	-0.601	-0.63	-0.502	0.47	-0.604	-0.067	-0.554	-0.657	-0.975	-0.643	-0.281	-0.263	-0.29	-0.675	-0.384	-0.846	-0.282	0.585	-0.871	-0.797	0.585	0.374	-0.757	-0.638	-0.418	-0.566	-0.137	-0.505	-0.581	-0.274	-0.196	-0.305	0.231	0.233	0.032	0.585	-0.331	-0.684	-0.849	-0.392	-0.717	-0.692	-0.351	-0.222	-0.863	10.732	-2.846	-0.884	-0.896	0.401	-0.384	0.186	-0.465	-0.264	0.465	-0.835	-0.429	-0.596	-0.708	-0.481	-0.315	-0.919	-0.827	-0.953	-0.354	-0.327	-0.16	0.585	0.585	0.109	-0.205	0.345	0.585	0.585	-0.731	-0.312	-0.823	-0.923	-0.456	-0.556	-0.42	-0.153	-0.247	-0.748	-0.895	-0.671	-0.766	-0.575	-0.863	-0.498	-0.746	-0.311	-0.649	-0.347	-0.65	-0.708	-0.57	-0.445	-0.484	-0.277	-0.376	-0.124	0.21	-0.619	-0.9	-0.416	-0.156	-0.572	-0.524	-0.722	0.404	0.585	0.249	-1.024	-0.921	-0.308	-0.027	-0.631	-0.346	-0.603	-0.385	-0.689
X52975	X52892	0.295	0.21	-0.034	-0.178	0.544	-0.493	-0.227	0.129	0.781	0.227	0.672	-0.031	0.093	0.05	0.628	0.462	0.656	0.781	0.035	0.351	2.581	0.343	-0.144	0.459	0.387	-0.398	-0.197	0.187	-0.906	-0.538	-1.114	-1.748	-0.792	0.286	-0.226	-0.371	-0.389	0.139	-1.425	-0.879	-0.183	-0.084	0.1	-0.636	0.781	-1.572	-0.426	-0.263	-0.721	-0.656	0.442	2.654	-0.477	-0.033	-0.344	0.237	0.152	0.053	-1.463	0.499	0.093	-0.046	0.457	-0.511	0.442	0.619	0.121	0.235	-0.24	0.202	-0.119	-0.914	-0.038	0.288	-0.107	-0.06	-0.534	-0.309	0.34	0.581	-0.915	0.48	-2.201	-0.413	0.781	-0.217	0.429	-0.062	-0.033	-0.239	0.027	-0.137	0.461	-0.494	0.341	0.404	0.657	0.627	0.56	-0.083	-0.666	-0.528	0.252	-0.203	-0.199	-0.211	0.607	-0.05	-0.139	0.767	-0.297	-0.746	0.329	0.347	-0.373	-1.536	-0.211	-0.209	0.501	0.189	0.196	0.282	-0.127	0.487	0.242	-0.116	-0.034	-0.469	-0.264	0.781	-0.236	-0.029	0.781	-0.613	-1.41	0.527	0.125	-0.318	-0.018	0.061	0.781	0.273	0.105	0.003	-0.145	-0.227	0.567	0.371	0.475	-0.631	0.48	0.639	-0.43	0.73	-0.003	-0.475	-0.343	-1.557	-0.466	0.157	-0.994	-0.082	0.705	-2.323	-0.467	-0.421	-0.812	-0.434	-0.784	-1.599	0.239	-1.161	-0.188	-1.723	-0.653	-0.23	-0.71	-0.176	0.717	-0.11	-1.18	-0.439	-0.904	-0.387	0.244	-0.953	-0.199	0.211	-1.325	0.343	-0.041	-0.246	-0.801	-0.019	-0.342	-1.696	0.454	0.341	-0.253	0.312	0.717	-0.28	0.087	0.285	-0.341	-1.081	-0.247	-0.373	-1.03	-0.145	-0.857	0.219	0.351	0.62	0.018	0.562	-0.64	-0.755	-0.332	0.697	-0.074	0.004	0.205	0.397	-0.1	0.314	-0.218	0.781	-0.404	-0.668	1.158	-0.87	0.245	1.531	0.514	-0.55	0.01	-1.155	-0.502	-0.329	1.564	-1.824	-1.316	-0.441	-0.165	0.781	0.307	-1.467	-1.76	-0.016	-1.095	-0.429	-0.88	-0.768	-0.405	0.781	0.781	-0.818	-0.142	1.817	-0.311	-0.248	-0.01	-0.863	-0.196	0.176	0.008	-1.402	0.578	-0.334	-0.225	-1.13	-0.205	-0.106	-1.1	-0.679	0.781	-1.149	-0.425	-0.298	0.781	-0.553	-0.857	-0.434	-1.129	-0.224	-0.755	0.781	-0.454	-0.3	-0.026	0.254	0.764	0.781	0.516	-1.087	-0.817	-1.105	-0.413	-0.87	-0.287	-0.847	-0.174	-1.132	-0.709	0.781	-1.177	-0.467	0.781	0.022	0.624	-0.312	-1.222	0.781	-1.079	-0.922	-1.276	-0.855	-0.586	0.106	-0.002	-1.063	-0.208	0.295	-1.348	-0.229	0.781	-1.686	-0.296	-0.003	-0.228	0.781	0.781	-0.893	0.077	-1.055	-1.262	-0.244	-0.621	-1.566	-0.232	-0.689	-0.922	-0.07	-0.796	-0.227	-0.774	-0.642	0.176	-0.918	0.571	0.097	-1.233	1.382	1.894	-0.372	-0.636	-0.177	0.241	0.145	-1.367	-0.965	0.695	-0.495	0.98	-0.084	-0.581	-0.315	-0.879	0.781	0.781	0.781	5.354	4.819	0.144	-0.81	0.179	-0.398	0.145	-0.497	-1.139
X52975	X52906	-0.294	-0.16	-0.324	-0.021	-0.327	-0.645	-0.204	0.016	-0.313	0.145	0.371	-0.126	-0.401	-0.104	-1.224	0.131	-0.235	-0.49	0.105	0.009	0.216	0.138	-0.109	0.044	-0.323	-0.16	-0.052	-0.337	-0.271	-0.463	-0.01	-0.019	-0.275	0.257	0.054	-0.127	0.614	-0.361	-0.198	-0.152	-0.227	-0.114	-0.73	-0.133	0.369	-0.08	-0.294	-0.028	-0.13	-0.419	-1.739	-0.033	-1.077	-0.097	-0.145	-0.06	0.093	-0.112	0.159	0.371	-0.369	-0.503	-0.541	-0.321	0.35	0.37	0.075	-0.049	-0.084	-0.587	-0.018	-0.15	0.029	-0.481	-0.098	-0.075	-0.334	-0.184	-0.428	0.121	0.28	0.586	-0.319	-0.735	-0.384	0.204	0.187	-0.016	-0.005	-0.163	0.103	-1.369	-0.481	-1.29	0.205	-0.154	-0.062	-1.368	0.255	0.106	-0.251	0.009	0.435	-0.127	-0.016	-0.142	0.004	-0.264	-0.112	-0.869	-0.449	0.112	-0.049	-0.133	-0.149	0.262	-0.036	0.133	-0.329	-0.404	-0.161	-0.296	-0.26	0.163	0.053	0.059	-0.134	-0.346	-0.119	-0.387	-0.208	-0.774	0.034	0.245	-0.616	0.56	-0.684	-0.144	-0.097	-0.101	0.753	0.321	-0.751	0.05	-0.285	0.116	0.093	-0.694	-1.176	-0.483	0.41	-0.502	0.345	0.339	0.623	-0.021	0.281	0.943	0.144	-0.296	-0.109	-0.057	0.873	0.483	0.311	0.415	0.367	-0.513	-0.367	-0.481	0.266	-0.215	-0.139	-0.049	-0.464	0.328	-0.113	0.492	0.625	-0.107	0.497	-0.849	0.32	0.385	-0.184	0.074	-0.269	0.025	0.698	-0.071	0.312	-0.044	-0.517	-0.063	0.037	0.103	-0.579	-0.574	-0.128	-0.874	-1.454	0.145	-0.167	-0.324	0.228	0.931	-0.686	0.034	-0.243	-0.125	0.266	0.392	0.378	-0.327	0.508	0.479	0.777	-0.185	0.034	0.095	0.067	0.009	0.461	0.589	-0.112	-0.021	-0.175	0.069	-1.078	4.188	3.348	-1.44	2.794	2.685	-2.414	-1.593	-0.868	-2.098	-0.75	-2.139	1.556	-3.929	1.473	1.478	-1.899	-1.029	4.435	-2.854	-1.542	-0.002	1.382	-0.514	-1.503	1.019	1.642	1.478	1.478	-1.373	-1.079	-2.808	-1.347	0.651	1.478	-0.317	0.213	0.608	0.778	-2.687	0.781	-0.217	0.075	1.109	1.707	-0.062	-1.976	-1.094	1.478	-2.084	0.584	1.478	1.478	1.133	-0.168	1.468	-2.039	-0.54	-1.246	1.478	-1.899	0.429	-1.338	1.478	-1.696	-0.013	-0.359	2.374	0.118	5.627	0.448	0.996	2.168	-1.433	-0.141	-2.047	-1.154	-2.577	-2.148	-2.207	-0.373	2.642	-0.333	-1.943	-1.306	0.181	2.095	-1.589	0.849	2.401	0.722	0.526	-2.325	-1.894	-2.53	1.03	0.732	-1.952	1.478	1.478	0.58	-1.512	1.478	1.478	-1.088	-1.53	0.213	1.659	0.845	0.089	-0.98	2.617	-1.02	-1.823	-1.59	1.226	-1.328	3.876	-1.285	-2.05	-1.739	-1.581	-2.017	-1.259	-2.278	2.292	1.219	-2.467	0.811	1.408	-1.775	2.695	-2.599	-1.681	0.37	0.036	-1.294	-0.076	-2.239	-0.973	3.251	-1.203	1.478	-2.466	-3.346	-2.34	-0.333	-1.357	-1.903	0.641	2.81	-0.74	3.399
X52975	X52909	-0.024	-0.094	-0.312	-0.072	0.273	-0.464	-0.374	-0.03	2.102	-0.275	-0.283	0.129	-0.086	0.438	-0.024	-0.858	-0.684	-0.63	-0.1	1.145	-0.19	-0.243	0.154	1.39	-0.355	-0.681	0.281	-0.226	-0.47	-0.458	-0.937	-0.43	0.932	0.994	-0.159	0.446	0.329	-1.086	-1.56	-0.204	0.607	-0.109	0.397	-0.069	0.356	-0.507	-0.387	0.402	-0.371	-1.716	0.271	-0.083	-0.739	-0.13	-0.541	-0.995	-0.662	0.447	-1.12	-0.947	-1.022	-0.45	1.386	-0.331	-0.12	-1.598	-0.055	-0.054	0.176	0.8	-0.09	-0.27	-0.019	-0.968	-0.002	-0.082	-1.04	0.001	-0.788	-0.229	-0.839	0.423	-1.859	0.108	-0.942	0.301	0.595	-0.107	-0.079	-0.132	-0.25	-1.123	-1.326	0.386	0.047	-0.714	-2.206	0.639	0.189	-0.27	-0.221	0.133	-0.651	0.029	-0.543	0.144	1.721	-0.237	0.185	-0.392	-0.706	-0.956	1.093	-0.725	-0.207	-1.284	-0.169	-0.245	1.484	-0.81	0.786	-0.041	0.071	1.452	-0.023	0.004	-0.162	-0.235	-0.399	2.102	-0.262	0.309	-0.105	-0.273	0.619	-0.87	-0.338	-0.185	-0.132	-0.004	-1.224	0.077	-1.021	0.114	-0.376	0.246	0.179	-0.843	1.427	0.131	1.437	1.791	-0.157	1.992	0.094	-0.072	0.499	-1.566	-0.533	0.05	-0.011	-0.227	1.284	-0.071	1.954	-0.115	-0.469	-0.602	1.136	0.494	-0.408	-0.069	-1.834	-1.767	-0.139	-0.265	-0.722	-0.456	-0.135	-0.094	0.026	-1.043	-0.572	0.057	0.201	1.98	-0.114	0.16	0.272	1.126	-0.006	-0.073	-0.418	-0.105	0.068	-0.806	1.379	1.122	-0.147	-0.153	0.411	-0.281	0.526	0.993	-0.396	0.016	-0.643	-0.18	-0.614	-0.089	0.292	-0.516	-1.032	0.855	0.022	-0.256	0.143	0.289	0.216	1.919	0.344	-0.089	-1.072	-0.034	-0.096	-0.093	0.333	-0.218	-0.294	1.183	-0.266	-0.66	1.027	0.158	-1.336	0.118	-0.771	0.066	-0.402	-1.674	0.176	-2.809	1.427	-0.25	2.038	-1.842	1.817	2.068	-1.036	-0.096	1.328	-0.688	0.774	-0.075	-0.461	-0.543	0.589	-0.113	1.275	-0.403	-1.255	-0.154	2.102	-0.23	-0.009	-0.423	-0.885	0.47	0.669	-0.381	-0.06	0.214	1.075	-0.159	-1.074	-0.098	0.254	1.641	-1.449	1.126	0.997	-0.541	-0.089	-1.503	1.215	-0.417	-0.778	-1.302	-0.179	0.147	0.368	0.582	0.511	-0.69	-0.418	-1.17	0.012	0.479	-0.662	0.211	-1.425	0.439	-0.145	-0.364	-0.62	-2.373	-0.003	-0.777	-0.041	-0.947	0.96	-1.215	-0.001	0.421	-1.041	-0.215	2.209	0.846	0.792	-0.015	-1.546	-1.571	-1.646	0.743	2.506	1.203	2.102	0.649	-0.096	-0.681	0.096	0.653	0.872	-0.447	-0.898	-2.55	-1.516	-0.654	-0.886	3.384	-0.308	0.157	-1.269	1.104	0.129	0.809	-0.034	-0.378	-2.354	-0.213	-0.752	-1.672	-0.67	0.775	0.034	0.479	-0.176	-2.362	1.778	-0.049	-1.37	-0.755	0.611	0.255	-0.056	-0.07	0.198	0.159	-1.153	-0.062	2.102	-1.676	-4.699	-3.219	-0.303	0.501	-0.584	-0.389	-0.576	-0.213	-0.098
X52975	X53097	-0.735	-0.17	-0.559	0.06	0.794	-0.254	-0.068	-0.108	1.085	0.184	-1.496	0.315	-0.2	0.162	-1.235	0.018	-0.852	0.263	-0.226	0.552	1.503	-0.34	0.097	0.688	-0.748	-0.286	-0.066	-0.312	-0.204	-0.127	0.715	0.155	-0.693	-0.425	-0.333	0.408	-1.038	-0.181	-1.07	-1.018	0.003	-0.079	-1.032	-1.559	0.014	0.357	0.338	0.854	-0.363	-0.611	-2.465	-0.06	0.07	-0.132	-0.067	0.154	-1.508	-0.135	0.354	-0.039	-1.522	-0.009	-0.402	-0.124	1.019	-0.156	0.255	0.093	-0.37	-0.541	-0.203	0.917	-0.126	-0.753	-0.088	-0.051	0.772	0.519	-0.48	-0.199	-0.393	-0.018	-0.233	0.26	0.323	0.519	-0.092	0.024	-0.056	0.281	-0.91	-0.367	0.158	-1.648	0.289	-0.131	-1.018	0.897	0.814	-0.103	0.786	-0.092	0.229	0.121	-0.282	0.069	0.873	-0.053	-0.09	-0.16	-0.556	0.973	0.523	0.178	-0.156	-2.96	0.192	0.466	0.74	-1.402	-0.141	0.198	-0.056	0.723	0.14	0.001	-0.333	-0.413	-0.244	1.085	-0.119	0.831	0.225	-0.347	1.085	-0.288	1.039	0.256	-0.148	-0.286	-0.84	0.452	-1.602	-0.086	-0.112	-0.19	0.202	-0.489	-1.135	0.189	0.714	0.912	-0.011	1.024	0.072	-0.591	0.325	-0.788	-0.304	-0.376	0.091	-0.04	0.993	-0.285	1.003	-0.482	-0.02	0.513	0.304	0.495	0.092	0.939	0.307	-0.651	-1.059	-0.75	-0.287	0.08	0.222	-0.112	-0.637	-0.024	0.592	1.028	-0.294	1.017	-0.019	-0.265	1.013	0.542	-0.561	-0.411	-0.448	-0.095	-0.141	1.037	0.682	0.54	0.142	-0.04	0.157	-0.202	0.211	0.468	-1.175	-0.391	-0.111	-0.353	-0.605	0.028	-0.957	0.383	-1.256	0.889	0.832	0.817	0.087	0.392	-0.511	0.983	0.19	0.127	-0.716	-0.381	-0.095	-0.092	2.224	-0.194	-0.421	1.11	-1.297	1.085	0.103	3.991	1.085	-1.232	-0.396	-0.56	2.678	-0.577	0.941	1.671	-0.746	1.085	-0.087	0.574	0.353	0.109	1.085	-0.032	-0.644	-0.334	-0.288	0.353	-0.711	-0.347	0.547	0.061	1.085	-0.154	-0.247	-0.374	1.085	-0.452	0.13	-0.766	0.061	0.277	-1.277	-0.147	-0.197	0.611	-1.239	-0.424	-1.52	-0.067	0.887	-1.602	-1.367	0.702	1.085	-1.254	-0.519	-0.89	-0.008	-0.182	-0.971	1.085	-0.502	-0.311	-1.04	1.085	0.656	0.927	-0.177	-0.647	-1.066	-1.527	-0.301	-1.147	-0.793	-0.238	-0.113	-0.052	4.161	-3.578	-1.65	-1.694	0.318	0.192	0.894	-1.117	-1.729	0.481	-1.132	-1.229	2.997	-1.125	-0.479	-0.202	1.03	-0.789	-1.043	0.443	-1.955	-0.365	0.692	1.085	-0.014	1.085	-0.743	1.085	0.427	-1.184	0.219	-1.445	-1.8	-0.564	-0.77	1.93	-0.415	0.333	-1.23	-0.576	-1.032	-1.278	-0.524	-0.381	-0.764	-1.223	-1.551	0.111	-1.748	-0.13	-0.044	0.755	-0.792	-1.787	0.092	-0.571	0.194	3.72	-0.044	-0.024	0.326	-0.016	-0.606	-0.683	-0.707	1.085	1.085	-0.096	1.252	-1.794	-0.282	-1.054	-0.7	-0.729	-0.008	0.314	0.154
X52975	X53127	0.52	0.068	-0.104	0.187	0.003	0.21	0.365	0.357	0.029	0.64	0.275	-0.165	0.051	-0.036	0.329	0.52	0.696	-0.312	0.1	-0.122	0.06	0.025	0.039	-0.224	0.48	0.069	-0.041	0.183	-0.515	-0.205	0.013	0.231	-0.332	0.089	-0.001	-0.232	0.466	-0.154	-0.577	-0.043	-0.101	0.055	-1.887	0.859	0.091	-0.321	-0.478	0.293	-0.277	0.518	-1.184	0.031	0.036	-0.037	-0.053	0.293	-0.264	-0.098	-0.207	0.094	0.071	0.317	0.43	0.119	0.767	-0.299	0.309	0.01	-0.106	-0.515	0.103	0.153	-0.053	-0.062	0.038	0.046	-0.054	0.038	-0.297	-0.549	0.302	1.516	-0.525	-0.528	-0.132	0.049	-0.063	0.038	0.02	0.021	0.124	-0.356	-0.825	0.66	0.135	-0.301	-0.234	-1.798	-0.194	0.161	0.51	0.46	-0.27	0.133	-0.044	0.071	-0.188	-0.1	0.006	-0.201	-0.327	-0.734	-0.324	-0.336	0.161	0.247	-0.124	-0.081	0.874	-0.032	0.092	-0.291	-0.148	0.746	0.089	0.035	0.087	0.196	-0.222	0.162	0.907	0.495	0.633	-0.027	0.599	0.058	-0.509	0.105	-0.103	-0.314	0.208	0.666	-0.547	0.109	-0.714	0.546	0.851	-0.875	-1.774	0.635	0.643	-0.289	0.294	0.711	0.726	-0.179	-0.677	-1.643	0.158	0.179	0.503	-0.795	2.0	0.145	1.11	0.801	0.401	-0.115	0.289	1.258	0.236	0.635	-0.318	-0.767	0.632	-0.37	0.346	0.317	1.029	0.001	0.721	0.833	0.479	1.57	-0.4	0.813	0.138	0.194	-2.935	0.685	-0.548	0.238	0.405	0.063	0.105	1.169	0.539	-0.34	0.174	-0.523	0.611	0.252	0.06	-0.282	0.001	0.297	0.299	0.213	0.003	0.058	0.004	0.639	-0.326	1.03	0.468	0.673	-1.608	0.221	-0.57	0.477	0.335	0.085	-0.398	0.906	-0.369	0.046	-0.085	0.074	-0.021	-0.008	1.233	-0.409	0.334	1.056	-6.966	-0.805	-0.728	3.21	0.435	0.974	0.867	-0.668	0.382	-0.509	-0.048	-2.193	1.306	-0.076	0.019	0.029	-0.372	0.342	0.414	-0.018	0.019	-0.077	0.485	0.82	0.536	12.348	-1.303	0.136	-4.948	-1.037	0.112	0.781	-0.715	0.265	-0.56	-0.052	0.069	-0.594	-0.663	-0.318	0.424	-0.999	0.007	-1.737	-1.332	0.899	1.034	-1.237	-0.154	-0.482	-0.463	-0.292	-1.436	2.82	-0.286	0.095	0.379	-0.321	-1.128	-0.211	-0.067	-0.009	-0.266	-0.319	-0.003	-1.813	-0.855	-0.752	0.154	-0.748	0.769	-4.072	-0.469	-0.058	0.314	-0.285	1.057	-1.411	-2.238	1.358	-1.002	0.551	0.262	-0.44	-0.495	0.117	-0.729	-0.834	0.286	0.082	-1.776	-0.156	1.812	0.6	0.019	0.378	-0.202	0.499	1.413	-0.304	-1.425	-2.708	-0.784	-0.232	-0.698	-1.784	-2.198	4.506	-0.979	1.133	-0.861	1.191	-0.596	0.181	0.047	-1.149	-0.83	0.115	-1.442	0.563	-0.455	-0.043	0.206	3.156	1.414	0.714	0.554	2.581	5.444	0.013	0.017	0.037	-0.38	0.376	-0.354	0.682	1.341	-0.332	-2.172	0.861	-0.017	0.017	0.161	0.085	0.437	-0.51	1.797
X52975	X53157	0.616	-0.423	-0.564	0.238	0.976	-0.686	-0.306	0.174	-1.545	0.516	1.154	0.184	-0.15	0.243	-0.97	0.859	-0.372	1.303	0.22	0.7	0.31	-0.248	0.037	0.855	-0.703	-0.501	0.064	-0.407	-0.707	-1.047	-0.892	-0.667	0.563	-0.046	-0.01	0.126	1.066	0.902	-0.891	0.905	0.353	0.058	1.303	-0.367	-0.783	-0.552	0.842	-0.266	-0.453	-0.656	-2.161	0.022	-0.568	-0.01	-0.407	-0.794	-1.655	0.249	-1.188	0.912	-0.906	0.701	0.853	-0.442	0.267	-1.309	0.353	-0.003	0.029	-0.552	0.193	-0.392	0.421	-0.835	-0.046	-0.03	-0.745	0.094	-0.874	-1.562	1.303	-0.116	-0.909	-0.298	-0.973	-0.311	0.812	0.064	0.021	-0.435	-0.648	-1.283	-1.474	-1.021	-0.47	-0.399	1.134	-1.779	-0.323	0.44	0.967	0.962	0.752	-0.174	-0.387	0.251	1.065	0.33	0.083	1.284	-1.129	-1.563	0.666	-1.048	0.318	-2.171	-0.331	-0.235	0.915	-0.28	0.469	0.923	-0.372	0.895	-0.136	0.006	-0.121	0.421	-0.334	1.303	0.288	1.018	1.303	0.682	-1.503	-0.471	-1.006	0.468	-0.25	-0.324	-0.842	0.584	-0.446	0.116	-1.082	0.6	1.303	-1.387	-1.365	-0.106	0.885	1.109	-0.756	1.234	1.034	0.554	-0.979	-2.709	0.026	-0.045	0.775	-0.267	1.199	1.303	1.211	0.848	-0.306	-0.363	0.694	0.978	0.767	-0.513	-1.264	-1.568	-0.041	-0.1	-0.244	-0.204	1.217	-0.082	0.844	1.092	0.746	1.239	0.333	1.227	-0.629	0.49	-0.476	0.014	0.379	0.592	0.122	0.06	0.039	1.249	0.848	0.685	0.219	-0.642	0.075	0.292	0.301	0.602	-0.366	1.303	0.976	-0.178	-0.465	0.083	-0.339	0.504	-0.763	-0.027	-0.358	1.002	0.846	0.514	0.629	1.189	0.275	0.068	-0.68	0.767	-0.059	0.158	0.237	-0.591	0.032	1.32	0.273	0.755	0.352	2.479	-0.8	-1.518	-0.307	0.582	-0.197	0.107	0.979	-0.552	0.054	-0.051	0.537	-0.888	0.761	0.075	0.51	0.0	1.265	-0.112	0.031	-0.258	-0.216	0.058	0.263	0.093	0.668	-0.51	-1.27	-0.049	0.009	-0.691	-0.002	0.145	0.608	0.283	-0.418	0.001	0.014	-0.152	-0.133	-0.145	0.099	0.421	0.591	-0.949	0.022	0.389	1.303	-0.527	-0.61	0.104	0.101	-0.047	-1.17	0.305	-0.304	-0.33	0.462	0.175	-0.458	-0.267	-0.46	-0.193	-0.107	0.167	0.198	-0.127	-0.55	-0.793	0.019	-0.075	1.008	-3.863	-2.094	-0.096	0.378	0.308	1.088	-0.374	-0.87	0.135	-0.914	0.541	2.021	0.103	-0.064	-0.491	0.271	-0.062	-0.359	0.176	-0.33	0.096	0.5	0.209	0.129	-0.195	1.303	-0.006	0.909	-0.598	0.136	-1.624	0.588	-0.278	-0.148	-0.6	-0.356	0.55	-1.515	0.208	0.265	0.314	-1.209	-0.573	0.797	-0.758	-0.977	-0.308	-0.465	0.853	-0.029	-0.19	0.049	0.087	-0.03	1.389	0.137	0.366	1.008	0.819	0.008	0.007	1.212	0.3	-0.233	0.142	0.394	-0.577	-3.43	1.633	-0.148	0.276	0.134	-0.078	0.632	-0.678	-0.178
X52975	X53266	0.669	0.18	0.484	0.198	0.288	0.132	0.087	0.172	-0.84	0.605	0.842	0.312	0.152	-0.183	-1.107	0.755	-0.189	0.152	0.161	-0.058	-1.183	0.451	0.171	0.181	0.541	0.044	-0.305	0.173	-0.864	0.155	0.188	0.936	-0.577	0.746	0.316	0.301	1.347	0.206	0.551	1.141	0.205	0.064	-1.159	-0.217	0.129	1.238	0.137	-0.238	0.915	0.383	1.644	0.169	0.818	0.119	-0.082	-0.057	-0.464	-0.102	1.242	0.052	-0.754	-0.499	0.633	0.538	1.552	0.016	-0.02	0.035	-0.017	0.58	-0.062	0.077	0.101	-1.157	0.171	-0.364	-0.381	0.133	0.118	0.271	-1.248	1.566	-1.034	-0.632	0.664	0.297	0.2	0.044	0.077	-0.529	-0.478	0.098	-0.229	0.506	0.335	-0.581	0.04	0.99	1.261	0.528	-0.345	0.777	-0.184	0.052	0.384	0.193	0.809	0.108	0.175	0.701	0.235	0.362	-0.01	-0.168	0.364	1.012	0.173	-0.285	1.153	0.415	-0.186	-0.488	0.038	0.483	0.672	0.17	0.287	-0.554	0.142	0.082	-0.014	-3.072	-0.544	0.388	0.706	-0.803	-2.687	0.395	0.079	0.093	-0.47	0.72	-0.011	0.068	-1.354	0.157	1.644	-0.45	1.107	0.818	-0.189	-1.024	0.014	-2.13	0.913	-0.163	-0.065	-0.544	0.75	0.426	0.972	0.226	1.515	-0.355	1.529	0.343	-0.046	-0.097	-0.58	1.05	0.961	-0.306	0.986	0.986	-1.625	0.855	0.392	0.761	0.665	-0.038	0.215	0.218	0.934	1.565	-1.796	0.407	-0.121	0.286	-0.159	0.197	0.447	0.2	0.296	0.175	0.399	-1.09	0.641	0.377	-0.272	0.613	1.536	0.33	0.149	0.453	0.348	1.644	0.207	0.236	0.243	-0.293	0.148	0.24	0.73	1.023	-0.27	0.568	-0.041	-0.362	0.423	-1.884	0.307	-0.103	0.802	0.051	-0.037	0.187	-0.871	-0.584	0.009	1.649	1.277	-0.622	0.963	1.743	-0.116	1.586	0.005	2.396	-1.055	3.57	-0.083	5.036	3.539	0.301	1.214	-2.565	-0.013	0.84	0.684	0.167	-1.25	-0.096	1.501	0.721	0.123	-0.767	0.945	0.513	-0.878	-0.199	-0.056	0.141	0.043	-0.587	0.248	0.662	0.338	-2.325	3.11	-0.078	-0.025	0.105	0.832	-0.439	1.507	0.964	-0.613	-1.763	0.069	0.058	-0.115	0.065	0.365	0.802	0.136	0.533	-1.122	0.238	1.325	-0.063	1.388	-2.598	0.342	-0.267	-0.731	-1.125	2.429	-0.782	0.38	0.245	-0.233	0.071	0.189	0.342	-1.637	1.644	0.052	4.645	0.305	0.715	-0.22	-2.097	0.89	0.088	0.09	0.32	3.345	-1.295	0.427	0.38	-0.66	-1.602	1.47	-0.425	-1.88	-0.689	0.378	-1.335	-0.077	-0.265	0.592	0.061	0.737	-0.047	-2.262	-0.252	-1.337	0.291	-1.383	-2.427	-0.751	-1.584	-0.365	0.685	-0.569	-0.542	0.242	0.525	2.5	1.297	3.406	-0.104	1.651	0.17	0.574	-0.98	-0.303	-0.237	0.015	0.972	5.015	0.154	-0.035	-1.223	0.817	-0.031	0.767	-0.026	-0.011	-0.112	-1.519	-0.325	0.083	1.825	-0.0	-0.198	-0.038	-0.28	0.288	0.046	-2.121
X52975	X53267	0.437	0.25	0.188	0.044	0.76	-0.156	0.41	0.218	0.268	-0.022	0.263	0.382	0.305	-0.107	-0.45	0.391	0.075	0.749	0.227	0.492	-0.313	-0.165	-0.158	-0.48	0.336	-0.187	-0.078	0.293	-0.063	-0.125	-0.064	0.299	0.113	0.149	0.327	-0.129	0.916	-0.11	-0.252	0.741	0.079	0.143	0.048	0.954	0.274	-1.37	0.656	0.262	0.048	0.08	0.145	0.111	0.521	0.079	0.081	0.12	-0.301	0.008	-0.755	-1.003	-0.251	0.438	0.276	-0.08	1.288	0.158	0.275	0.138	-0.006	0.387	0.22	-0.311	0.401	-0.594	0.156	0.065	-0.644	-0.147	-0.013	0.215	-0.274	1.409	-0.038	-0.153	0.215	-0.236	0.123	0.146	0.062	-0.214	0.346	0.414	-0.54	0.91	0.432	-0.178	-0.606	1.093	1.635	-5.872	0.015	1.202	0.304	-0.078	-0.04	0.219	-0.344	0.152	0.091	0.799	0.236	0.88	-1.31	0.062	0.256	0.404	-0.156	0.216	1.062	0.03	-0.21	0.483	0.171	0.422	0.198	-0.019	0.267	0.356	0.048	0.522	-0.154	-0.756	-0.174	0.018	0.422	-0.467	0.045	0.289	0.084	0.094	-0.371	0.564	-0.92	0.119	-0.734	0.517	0.762	-1.632	-0.968	0.989	0.597	0.689	-0.214	-0.057	1.08	0.491	0.218	0.351	0.483	0.484	0.136	-1.782	1.772	0.977	0.681	0.541	-0.26	0.367	0.269	0.797	0.082	0.944	0.338	-1.027	0.52	0.811	-0.294	-0.538	1.507	0.156	0.752	0.857	-0.944	-0.079	-0.259	1.11	0.2	0.363	-1.793	-0.631	0.038	0.547	-0.319	0.155	0.387	0.243	0.762	0.607	-0.55	-0.071	1.131	-0.112	0.341	0.224	0.491	0.925	0.466	0.479	0.179	0.16	0.766	0.371	0.436	1.276	0.288	0.052	0.839	0.026	0.202	0.136	0.283	0.124	0.191	0.907	0.153	0.165	0.194	-2.467	1.511	-1.347	2.168	-0.091	1.689	0.512	-0.582	-0.262	-0.749	1.44	0.183	2.085	0.632	0.625	0.589	-1.334	2.521	-0.435	4.051	3.553	-2.004	0.091	-0.156	-1.242	1.419	1.084	0.253	-2.904	-0.238	-0.008	1.02	-0.395	0.181	0.719	0.491	0.932	0.243	0.947	1.073	3.962	3.499	0.143	-0.166	-1.461	-0.379	-0.229	0.554	-0.082	0.986	-1.232	0.749	1.07	0.344	-0.892	-0.314	-0.268	-0.658	0.181	-1.105	0.428	1.367	-0.191	1.327	-1.924	0.529	0.294	-1.591	-1.117	-0.366	-1.012	-0.5	0.542	-1.987	-0.658	0.05	-1.832	1.171	0.844	-0.16	1.549	-1.13	0.351	0.884	-1.623	0.38	0.737	-0.389	0.901	1.56	0.504	0.314	0.019	1.785	-1.048	-1.634	0.193	-0.133	-1.15	1.369	0.124	0.291	-0.93	-2.471	-0.492	0.379	-0.04	0.981	-3.116	-3.02	-0.064	-0.782	2.819	-0.915	-1.523	0.281	-0.461	-0.356	-0.149	0.216	0.581	0.345	-0.067	2.211	-0.253	-2.756	1.761	0.282	0.066	-0.085	-0.86	0.73	1.625	4.52	2.009	0.027	-0.124	-0.372	0.124	2.675	-0.286	-0.681	0.216	1.391	0.07	-3.592	0.678	-0.128	0.67	-1.641	0.057	-0.386	0.318	5.772
X52975	X54703	0.545	-0.156	0.256	0.153	-0.53	0.013	-0.257	0.131	-1.406	0.682	-0.405	0.094	0.266	0.05	0.646	0.411	-0.423	-0.621	-0.034	0.291	0.119	0.102	0.077	-0.135	-0.333	-0.062	0.06	0.316	-0.431	-0.42	0.275	-0.49	-1.044	0.097	0.115	0.224	-0.62	-1.088	-1.881	-0.37	-0.087	0.087	-0.237	-0.832	-1.656	-0.156	1.216	0.401	-0.204	-0.98	0.542	0.072	0.312	0.118	0.132	0.541	-2.482	-0.318	-0.213	-0.267	-1.053	-0.277	-0.304	0.432	0.241	-0.32	0.349	0.015	0.116	0.681	-0.127	0.117	0.253	-0.705	0.084	-0.02	-0.213	0.338	-0.093	-0.17	-0.753	0.51	-0.001	0.995	-0.312	0.374	-0.678	0.081	0.076	-0.59	-0.888	0.86	-0.772	-0.001	0.092	-0.528	-0.633	0.349	-0.537	0.277	-0.672	0.245	-0.596	0.136	-0.257	-0.009	0.201	0.132	0.08	-1.528	-0.401	0.727	0.076	-0.704	0.241	-1.199	-0.084	-0.552	0.371	-0.721	-0.188	0.031	-0.299	1.068	0.528	-0.019	-0.09	-0.518	-0.118	2.696	-0.372	-0.19	0.359	0.25	4.155	-0.313	-2.067	0.351	-0.193	-0.265	-1.81	0.16	-1.39	0.118	-2.689	0.294	0.376	-0.118	1.573	1.516	0.212	0.291	0.146	-1.505	0.468	0.443	0.443	-0.744	0.21	0.344	1.144	0.084	1.773	0.101	0.942	1.002	-0.493	0.49	0.673	0.818	-0.157	0.135	-0.527	-1.057	0.841	0.584	0.221	0.636	0.509	-0.106	-0.112	0.545	0.407	0.707	1.299	-0.217	-0.148	0.202	0.975	0.353	-0.447	0.536	0.731	0.073	0.255	1.394	0.623	1.87	0.148	0.856	0.933	-0.279	0.013	-0.021	0.219	0.148	0.355	0.434	-0.874	0.082	0.591	0.443	0.259	0.919	0.722	0.439	1.344	0.253	0.582	-0.591	0.41	0.001	0.2	0.565	0.078	0.141	0.542	-0.719	0.293	-0.142	-1.175	-0.074	1.577	2.696	1.002	-0.169	-0.684	0.92	-0.32	2.509	0.97	1.412	0.273	-0.388	-0.742	-0.931	-0.649	2.606	-0.896	0.061	1.605	0.032	-0.086	-0.249	0.04	0.147	0.44	0.396	0.466	-1.885	-0.914	-0.456	0.835	-0.754	0.181	-0.288	-0.636	-1.186	1.205	-0.194	-0.153	-0.989	1.296	0.179	-0.692	1.304	-0.022	-0.531	-0.133	0.47	-0.345	-1.244	-0.278	-0.749	0.462	0.173	-1.278	0.24	-0.58	-0.027	0.35	-0.588	-0.988	0.096	-0.948	-0.311	-0.417	-0.008	-0.308	0.291	-0.035	0.436	0.053	1.556	-0.91	0.151	0.407	-0.068	0.146	-0.639	0.62	-0.103	-0.448	0.932	-1.414	0.67	1.617	-0.706	0.548	-2.473	1.57	-0.155	1.729	0.578	-0.918	-1.943	0.071	0.052	-0.222	0.028	4.155	-0.524	0.497	0.377	-1.099	-1.936	-0.732	0.268	-0.579	-2.993	-0.983	-0.559	-0.582	0.179	0.505	-0.723	-0.726	1.998	2.131	-1.31	1.01	-0.704	1.131	0.958	0.509	1.845	-0.316	-1.089	1.881	0.414	2.089	1.173	0.415	0.402	1.098	0.078	-0.187	0.149	0.728	0.689	-0.289	-0.044	-0.301	3.483	0.083	0.743	1.556	-0.31	1.032	-0.219	-0.064
X52975	X54837	0.46	-0.298	0.419	0.009	-0.712	-0.015	0.295	0.317	-0.252	0.627	0.309	-0.072	-0.032	-0.059	-0.739	0.707	0.656	0.333	-0.051	-0.417	0.307	-0.653	-0.015	-0.291	0.544	0.163	-0.129	-0.769	0.343	-0.229	-0.568	0.127	0.167	-0.385	-0.017	-0.193	0.51	0.505	-0.504	-1.144	-0.008	0.046	-0.567	0.021	0.324	0.362	1.026	-0.073	0.364	-1.232	-1.063	-0.021	-1.069	0.137	-0.49	-0.222	0.052	0.302	-1.47	-0.402	-0.745	0.328	-0.195	0.137	-0.616	-0.423	0.3	-0.019	0.075	-0.227	-0.113	0.678	0.284	-0.555	-0.055	-0.062	0.016	-0.123	0.156	-1.033	-0.614	1.515	0.1	-0.271	-2.473	-0.054	-0.457	-0.031	-0.02	0.25	-0.082	-0.82	0.517	0.369	-0.05	0.347	-0.09	-1.354	-0.301	-0.316	0.28	-0.551	-0.669	-0.137	-0.168	0.012	-0.036	-0.159	0.026	0.401	-0.497	0.309	0.094	-1.3	-0.583	0.402	-0.027	-0.617	1.116	0.397	0.072	0.507	0.18	1.091	0.965	-0.019	0.056	-0.389	-0.047	1.593	-0.502	0.036	-0.41	-1.004	0.69	0.164	-0.261	-0.119	0.053	-0.965	-0.529	-0.254	-0.423	0.456	-1.33	-0.749	-0.036	-1.45	0.037	0.421	-0.129	1.354	-0.502	-0.617	1.262	0.674	-0.91	-0.961	0.48	0.035	0.944	0.238	1.465	-2.14	0.096	-0.31	-0.433	-0.5	-1.052	-1.419	0.081	1.391	0.762	-1.675	-1.342	-0.012	-0.151	-0.272	1.487	0.107	0.215	0.726	-0.086	0.23	0.7	1.499	-0.001	0.461	0.484	0.276	-0.068	0.72	-1.389	0.074	0.05	1.526	-0.094	0.285	-0.329	0.581	1.486	0.144	0.092	0.733	-0.354	0.775	-0.067	0.383	0.403	-0.068	0.353	-0.029	-1.086	0.867	0.276	0.959	1.031	0.325	0.378	-0.283	0.171	0.081	-0.242	0.454	-0.038	-0.023	-0.412	-1.228	-0.276	0.529	-1.077	-0.98	-0.29	-2.206	1.097	0.458	-0.885	1.0	0.032	3.608	-0.178	8.166	-1.002	-0.911	-2.186	0.925	-0.856	-0.904	0.197	0.038	-1.604	0.532	-0.952	0.932	0.335	0.393	-0.835	0.043	1.159	-2.866	0.225	-0.905	1.266	0.438	-0.218	0.279	-1.553	1.24	-0.943	-0.121	-0.201	-1.207	-0.533	-0.404	0.118	-0.094	-0.594	-1.243	-1.361	-0.655	1.401	0.441	-1.213	-0.702	3.245	-0.009	0.828	-0.64	-0.089	0.194	-1.022	0.605	0.752	-0.952	0.724	-1.548	-0.329	-0.015	-0.447	2.8	-1.265	0.037	0.287	3.182	-0.985	-2.827	-1.269	3.584	-1.706	0.824	0.396	-1.277	0.257	-1.579	2.252	-0.909	1.726	-1.522	1.432	0.262	-2.715	-0.806	-2.104	2.063	3.932	-1.072	0.043	1.121	0.177	0.583	-1.599	-0.345	0.402	0.582	-1.21	-0.64	-1.922	0.417	-0.553	-2.873	0.708	0.916	-0.113	-1.443	-0.232	-0.724	-0.756	3.102	-1.102	-1.53	1.022	-0.682	2.464	0.002	-0.773	-0.652	0.667	-1.479	-0.599	-0.085	2.986	0.553	0.099	-0.876	1.084	0.009	-1.646	1.456	0.36	0.863	0.173	1.062	-3.308	-1.54	-0.209	1.429	-0.347	0.73	-0.029	-0.402	2.77
X52975	X54840	0.835	0.09	0.135	0.106	0.524	-0.124	-0.513	0.489	-1.33	0.292	-0.366	0.144	0.017	-0.299	0.097	-0.209	-1.233	-0.598	0.287	-0.114	0.365	-0.245	0.027	-0.439	-0.003	-0.719	0.079	-0.241	-1.031	-0.124	-0.155	-1.19	-0.444	0.079	0.066	0.382	-0.004	-1.048	-0.637	-0.893	-0.084	-0.01	-0.402	0.048	-1.514	0.16	1.145	0.197	0.349	-1.021	0.572	0.035	-0.317	0.137	-0.103	-0.461	1.501	0.327	-1.014	-0.404	-0.622	0.202	-0.759	0.105	-0.571	-0.442	0.472	0.038	-0.264	0.644	-0.138	1.518	-0.175	-0.062	0.059	0.037	0.318	0.233	-0.488	-1.339	1.774	-0.921	-1.943	-0.027	-1.169	0.158	-1.04	0.041	-0.007	-0.242	-0.203	-1.056	0.619	0.03	-0.201	-0.404	-1.623	-0.821	-0.299	-0.397	-0.64	0.677	-0.121	0.042	-0.313	0.183	-0.619	-0.051	-0.102	1.748	0.61	1.15	-0.955	-0.964	0.031	-1.441	-0.319	0.812	1.245	0.046	0.001	1.255	0.009	1.218	0.29	0.037	-0.221	-0.068	0.049	1.774	-0.601	-0.538	1.774	-0.577	-0.532	-0.918	1.703	0.193	-0.059	0.068	-0.973	0.79	0.364	0.152	-0.584	0.813	1.774	-2.08	1.196	-0.182	0.295	-0.078	0.285	1.681	1.408	0.025	-0.374	1.137	-0.146	-0.323	-0.037	0.062	0.577	1.774	1.649	1.153	-0.445	0.148	0.941	1.33	0.224	-0.543	-0.033	-1.74	0.166	0.93	0.336	0.641	-0.428	-0.053	1.148	1.252	0.451	0.295	0.644	0.39	-0.206	0.661	-1.185	-0.24	0.008	-0.236	0.536	0.056	0.02	0.126	-0.201	-0.5	-0.043	0.46	0.641	-0.155	-0.205	0.815	0.03	-0.22	-0.302	-0.303	0.128	0.005	0.053	0.105	0.233	1.475	0.175	-0.032	1.15	0.693	0.853	1.618	0.364	0.148	0.929	1.041	0.013	0.084	0.323	-0.234	0.801	1.232	0.086	0.895	3.431	0.903	-0.761	-0.775	-1.143	-0.272	0.097	0.185	1.46	2.505	-1.171	-0.554	0.315	-6.14	2.71	-0.45	-0.191	0.029	1.278	0.456	0.994	-1.077	-0.259	-1.489	0.302	0.484	0.644	0.658	-1.807	0.106	0.884	-0.249	0.025	-0.112	0.638	0.358	0.349	0.105	0.049	0.171	-0.044	-0.356	-0.026	-0.524	0.228	-0.747	0.313	1.381	0.44	-0.146	-0.07	-0.979	-0.663	-0.315	0.06	0.042	0.4	-0.48	0.017	-1.582	-0.849	-0.743	-0.82	0.548	-1.844	0.573	0.484	-0.256	0.01	-0.801	-0.182	-0.902	-0.995	0.146	0.251	2.211	0.33	0.335	1.482	0.645	0.321	0.413	-2.653	0.588	-0.709	0.487	-1.201	-0.102	-0.813	0.629	0.569	0.814	-0.334	0.25	1.774	0.923	0.067	-0.556	-1.496	-1.07	0.42	-2.069	-0.563	-2.576	0.594	-0.518	0.363	1.556	0.254	-0.232	-0.491	1.301	-0.349	0.503	-0.29	0.553	-0.849	-0.844	1.203	0.718	-1.803	0.254	-0.234	-0.799	-0.799	-0.874	0.328	1.971	2.173	1.651	1.248	0.398	-0.085	0.039	0.581	0.078	-0.48	-0.149	1.774	-0.397	-2.679	2.74	-0.046	0.796	-0.669	-1.221	0.742	-0.969	0.391
X52975	X54841	0.357	0.144	0.311	0.119	0.094	-0.126	0.196	0.278	-0.097	0.331	-0.929	0.298	0.323	0.272	1.061	0.769	0.35	0.04	0.158	0.572	-1.336	0.585	0.17	-0.243	0.571	0.075	0.193	-0.021	-0.635	0.46	0.419	-0.638	-0.44	0.27	0.068	0.377	-0.437	-0.759	-0.022	-0.093	0.18	0.17	-0.297	-1.908	-1.301	-0.552	1.241	0.155	-0.723	-0.993	0.823	0.007	-0.649	-0.423	0.432	-0.548	-0.543	0.111	-0.48	0.217	-1.657	-0.524	-0.672	0.02	-0.013	0.128	0.363	0.167	0.231	0.293	0.188	0.605	0.038	-0.533	0.141	0.177	0.104	0.279	0.196	0.271	0.558	0.283	0.308	0.713	-0.384	0.752	0.576	0.17	0.155	-0.556	0.369	1.395	0.159	0.44	0.512	-0.62	-0.2	1.316	0.443	0.541	0.038	0.221	0.232	0.19	0.423	0.204	-0.508	0.221	0.151	-0.37	0.452	1.308	0.236	0.128	0.143	0.917	0.155	0.06	0.871	-0.321	-0.416	0.884	0.337	1.128	0.532	0.149	0.235	0.058	0.128	0.701	-0.41	-0.523	0.973	0.518	1.14	0.048	-0.951	-0.008	0.198	0.134	-0.163	0.317	-1.164	0.108	0.391	0.223	-0.138	-0.026	0.194	1.314	0.223	0.17	0.266	0.625	0.358	0.232	1.341	0.428	0.512	-0.404	0.735	0.243	1.403	0.313	1.128	0.802	-0.315	0.579	0.35	0.112	-0.12	-0.657	-0.786	-0.31	-0.226	0.549	-0.003	0.865	1.022	-0.021	-0.174	-0.032	0.711	0.401	0.096	0.868	0.144	-0.011	1.513	0.562	0.448	0.559	0.142	0.099	0.418	0.533	0.857	0.696	0.027	0.392	-0.546	0.194	0.342	0.42	0.506	0.867	0.199	0.342	0.668	0.18	0.108	0.468	0.479	0.195	0.194	0.873	1.177	0.656	0.332	0.232	0.306	0.023	0.352	0.667	0.109	0.069	0.229	-0.367	0.382	3.351	0.356	0.496	2.543	1.849	1.339	1.822	-0.158	-0.568	0.013	2.42	0.058	-1.264	-1.354	-2.294	1.991	-0.81	2.012	0.968	-1.167	-0.052	0.821	0.918	0.19	-0.384	0.197	-0.168	0.085	0.107	-0.327	-8.872	-0.309	-0.711	0.033	0.532	0.228	0.378	1.006	-2.191	2.405	-0.067	0.198	-0.971	0.285	0.011	1.125	1.751	1.1	0.409	-0.591	0.76	-1.727	-1.44	-0.192	0.036	3.096	-0.742	-1.098	-0.652	1.497	-0.723	1.441	-4.614	0.607	-0.094	-1.09	-1.229	0.315	0.016	-0.166	0.573	-0.507	1.107	0.155	2.543	-1.201	1.731	1.496	-1.998	-0.202	0.086	0.268	-0.844	-0.732	0.917	0.09	2.061	4.126	1.834	0.563	-0.969	4.682	0.811	-0.144	0.254	-0.72	-2.697	0.032	-1.134	0.166	-0.095	-0.393	-2.15	-0.387	0.576	-0.746	-0.659	-1.164	0.157	0.208	0.099	0.749	-5.717	2.183	-2.831	-0.204	-2.336	1.485	2.539	2.815	2.268	0.454	-0.1	1.135	1.569	1.358	0.397	0.364	-1.874	0.393	0.918	0.297	1.456	-2.766	1.285	2.871	0.17	-1.564	-1.673	1.301	-0.002	-0.364	0.606	-2.039	2.827	0.289	0.849	1.746	0.146	-0.635	0.278	0.065
X52975	X54877	0.503	0.016	-1.299	0.162	-0.055	0.453	0.632	-0.366	0.91	0.138	-0.013	0.103	0.269	0.091	-0.059	0.508	0.626	0.74	0.089	0.527	1.942	-0.088	0.057	-0.567	0.228	0.595	0.08	0.445	0.764	0.113	-0.203	-0.177	0.014	0.576	0.236	0.055	0.297	-0.005	0.578	0.016	0.146	0.046	-0.959	-2.566	0.231	0.505	0.551	0.055	0.814	0.519	-3.893	0.063	0.138	0.062	-0.3	0.881	0.644	0.329	0.466	0.615	-0.012	0.067	1.217	-0.056	-0.031	-0.966	0.388	0.023	0.236	-1.089	0.225	0.185	-0.909	-0.009	0.073	0.041	-0.494	0.01	0.137	1.101	-0.328	1.219	1.116	-0.525	0.216	-0.836	-0.074	-0.047	0.062	0.285	-0.182	0.58	0.124	1.171	0.201	-0.36	-1.364	1.25	0.516	-0.479	0.42	0.342	0.413	0.005	0.3	-0.056	0.651	0.289	-0.045	0.701	-0.101	1.043	-0.031	0.497	0.142	-2.027	0.25	-0.006	0.695	0.004	0.451	-0.52	0.252	-0.254	0.148	0.039	0.132	-0.405	0.21	0.731	0.631	0.29	-0.84	0.473	0.829	0.233	1.087	0.147	0.093	0.539	1.086	0.783	-0.18	0.13	0.836	0.511	-0.073	-0.716	-2.734	-0.055	0.092	1.122	0.159	0.824	0.817	0.252	0.196	-0.129	0.393	0.43	0.024	-0.042	0.861	-0.64	0.115	-0.28	0.683	-0.086	-0.056	0.269	0.183	1.127	-1.038	0.383	0.117	-0.501	0.221	-0.688	0.722	0.103	0.494	-0.195	0.706	0.576	-0.289	0.372	-0.069	0.449	-0.84	-1.236	-0.526	0.1	-1.442	0.079	0.022	-0.069	0.31	-0.582	-0.088	0.286	-0.858	-0.161	-0.068	0.067	0.206	-0.171	0.731	-0.133	-0.375	-0.093	0.562	-0.123	0.142	1.153	-0.192	-0.173	0.507	0.127	0.195	0.206	0.342	-0.128	-4.406	-0.043	0.076	0.09	0.285	0.754	-0.656	1.259	-1.008	-0.254	1.252	3.47	-0.487	-0.058	-0.794	2.05	1.272	-0.804	-0.337	-0.936	-0.361	0.665	1.291	-0.525	-0.6	-1.032	0.702	0.049	-1.067	-1.241	1.758	0.497	0.615	-0.89	-1.006	1.123	-0.13	-3.016	-0.152	0.452	1.228	0.334	0.109	-0.664	0.141	3.209	0.569	0.264	-0.138	-1.464	1.643	-0.128	0.071	0.106	0.468	-0.657	-1.55	-0.075	0.5	-1.424	-0.221	-0.365	1.301	0.035	-0.959	0.458	0.573	-0.103	0.2	0.086	-1.089	0.534	-0.449	-1.423	-0.704	-0.378	-0.061	0.218	-1.71	-1.085	0.098	0.118	1.874	-2.446	-1.853	0.618	-1.427	1.052	0.898	0.4	-1.729	0.361	-0.899	2.943	1.443	-0.511	0.453	0.456	-0.772	1.111	0.022	1.047	-0.484	-0.522	1.678	-0.246	0.213	-0.631	-1.584	0.627	1.011	0.094	0.213	-1.453	-0.121	-0.22	-0.115	-0.218	-0.999	-1.63	1.855	0.516	0.717	-0.248	-0.304	0.564	-0.196	-0.802	-1.425	0.732	-1.906	0.065	-0.958	-2.225	-0.301	2.712	1.761	-1.024	-0.616	6.443	-1.328	1.415	0.498	0.06	2.878	0.586	-1.222	0.774	-0.115	-1.579	0.158	0.643	-0.338	0.254	1.352	-0.501	0.72	0.305	-2.761
X42574	X32620	-0.096	0.135	0.025	0.012	0.56	0.402	-0.353	0.198	0.938	0.489	-2.874	0.328	-1.018	1.094	0.786	-0.697	0.261	0.419	-0.277	0.197	0.028	0.064	0.037	-0.922	-0.972	-0.266	0.601	0.694	0.401	-0.679	0.154	0.406	-0.202	0.001	-0.083	0.054	-3.017	0.081	-0.881	-0.644	-0.104	0.546	-0.202	-3.042	-1.94	-0.026	-0.659	-0.073	0.304	-0.708	0.234	0.245	0.147	0.364	0.021	0.468	-0.047	0.157	0.35	0.393	-0.686	-0.258	-2.564	-0.649	0.463	-0.306	-1.053	-0.045	-0.464	-1.168	0.022	0.198	-1.024	-1.134	-0.103	0.203	-0.647	0.571	-1.647	0.579	0.836	-0.84	-1.826	1.062	1.301	1.351	0.068	-0.368	0.079	-0.469	0.552	-0.13	0.824	-1.886	0.73	-1.198	-0.033	-2.1	-1.417	-0.446	0.456	0.457	0.194	-0.207	0.285	0.042	0.424	0.502	0.188	-1.694	1.992	0.196	-0.328	-0.099	-0.028	-1.048	0.01	-0.057	0.536	-0.135	0.188	-0.112	0.0	-0.3	0.234	-0.331	0.673	-0.828	-0.286	-0.049	0.323	0.046	1.533	-0.06	2.327	0.214	0.943	0.083	-0.338	0.461	0.018	0.512	-0.072	-0.235	0.457	0.226	-0.573	-0.018	0.077	0.116	0.104	0.266	0.588	0.918	0.578	-0.571	-0.018	0.154	-0.605	-0.456	0.807	0.027	1.281	-0.587	1.059	0.036	-0.423	-0.268	0.027	0.713	-0.829	0.389	0.2	-0.262	0.535	0.02	-0.193	0.038	1.984	-0.551	-1.514	-0.655	0.482	1.319	1.114	-0.607	-0.088	0.429	0.57	0.429	-3.217	0.256	-0.201	0.049	-0.141	0.785	0.176	0.598	0.087	0.746	-0.658	-0.019	0.115	0.056	0.05	0.113	-0.951	-0.614	0.66	-0.022	-0.226	-0.004	-0.552	0.074	1.34	-0.016	0.355	-0.531	-0.072	0.411	0.036	-0.147	0.108	0.492	0.082	1.451	-0.013	-0.45	-0.543	-0.744	-0.131	0.352	-1.61	1.047	0.027	-0.413	0.287	-0.881	-0.453	-1.543	0.91	6.242	-0.385	2.63	0.998	0.278	-0.551	-1.08	2.931	0.371	-2.977	-1.643	-0.193	0.505	0.099	0.984	-0.598	0.042	-0.003	-0.325	0.427	-1.027	1.275	-0.101	-0.386	-0.665	-0.883	-0.358	0.128	0.542	0.89	-1.275	-1.685	-0.585	-0.091	1.407	-0.253	0.242	0.845	0.04	-0.958	0.551	-0.867	-1.045	-0.392	-0.636	-0.017	-0.03	-0.291	-0.302	-0.753	0.711	0.493	-0.722	-0.335	-1.436	0.418	0.251	0.062	-0.681	-0.317	-0.189	0.585	0.825	0.243	0.049	0.951	0.396	0.083	0.59	1.958	0.12	0.124	0.738	-0.187	-0.157	0.783	-0.082	0.704	0.378	-0.121	-1.268	1.062	-0.701	0.746	4.431	0.521	0.599	0.411	0.128	-0.286	-0.132	-0.375	0.068	1.238	0.56	0.265	0.675	0.289	9.687	-0.105	-1.862	-0.874	0.015	0.026	0.845	-0.426	-1.69	-0.934	-0.363	0.743	-0.871	0.227	1.724	0.085	0.012	-0.668	-0.118	1.458	0.009	4.924	-0.047	1.366	2.609	-1.447	0.1	-2.219	0.105	1.058	0.259	0.012	-0.189	-3.395	-0.268	0.037	-1.031	-1.479	-1.967	0.577	-1.037	-0.238
X42574	X57595	-0.41	0.117	0.143	0.371	-0.519	0.135	0.218	0.574	0.613	0.704	3.195	-0.284	-0.323	1.852	0.185	0.536	-0.045	0.361	0.994	0.337	0.144	0.197	0.094	0.292	0.023	-0.455	0.242	-1.617	0.325	-1.148	0.187	0.441	0.368	1.194	2.973	-0.785	2.304	0.15	1.782	-0.013	-0.471	0.17	0.222	2.345	2.622	-0.003	0.397	-0.231	-0.979	0.569	0.11	0.282	0.022	1.078	0.155	0.189	0.285	-0.692	-0.787	-0.168	0.035	-0.488	0.326	0.533	0.097	0.648	1.551	0.446	1.011	-2.562	0.069	0.205	0.291	1.756	0.293	1.594	0.413	1.862	-0.343	-1.501	0.04	-1.438	2.069	-2.458	-1.952	1.957	0.152	-0.184	0.211	0.049	0.011	0.407	-0.718	2.788	0.99	0.482	0.183	0.168	0.554	0.028	0.134	0.618	-0.009	0.215	-0.409	0.151	-0.196	-0.659	0.238	0.848	2.015	0.226	-0.024	0.216	-0.017	-0.694	0.38	0.185	-0.021	0.608	-1.139	0.223	0.186	-1.057	-0.377	0.281	0.57	0.397	0.732	0.162	-0.159	0.223	-0.506	1.229	0.932	0.118	-1.096	-0.163	0.751	1.158	0.155	-0.265	0.199	0.509	0.028	0.149	-0.61	0.009	0.065	0.336	0.186	0.463	0.391	0.349	0.564	-0.038	0.148	0.151	0.276	-1.223	0.924	0.155	2.555	0.776	-0.768	0.091	0.535	0.249	0.15	1.01	0.277	0.409	0.011	0.024	0.539	-0.054	-0.071	0.164	0.681	-0.305	-0.13	-0.047	0.444	1.335	0.06	-0.42	0.128	0.307	-0.988	-0.015	0.534	-0.22	0.189	0.185	0.681	0.767	-0.034	0.416	0.329	-2.67	-1.38	0.167	0.076	0.179	0.051	0.147	-0.355	-1.167	-0.758	0.177	0.153	0.04	0.123	0.14	1.278	0.115	1.075	0.804	0.193	-0.064	1.157	0.063	0.249	0.005	0.224	0.844	0.158	-1.55	-1.183	0.231	0.211	0.729	-0.347	1.543	0.194	0.47	0.805	0.047	-1.41	0.736	4.909	-2.148	0.128	2.016	2.649	-1.866	-1.337	-0.455	0.399	0.543	0.521	5.066	-1.494	-0.019	0.345	-1.769	0.567	1.296	-0.256	0.516	-0.065	0.076	0.316	0.429	1.557	-0.469	0.383	0.707	0.151	1.028	-0.576	-0.206	0.809	-1.707	-0.7	0.15	0.291	-0.362	-0.619	0.858	0.698	4.134	0.774	-2.785	-0.018	0.765	-0.372	0.132	0.136	0.232	0.316	0.186	-0.16	-0.389	-0.69	1.467	-0.483	-0.379	0.152	0.067	0.373	0.1	-0.591	-0.08	-3.764	0.795	-1.995	0.265	-0.064	0.309	0.77	-0.03	0.818	0.738	0.322	0.103	0.594	0.178	-0.474	-3.197	0.089	0.921	-0.206	-0.074	-0.297	-1.773	1.078	0.163	-0.443	0.005	-0.568	-0.397	-2.925	0.26	-0.82	2.606	-3.274	-1.102	0.837	0.306	0.37	0.711	1.035	0.157	0.159	-4.101	-0.341	-0.492	-1.82	1.09	0.261	0.486	0.129	0.711	-2.281	0.138	0.215	0.701	1.973	0.189	3.744	0.334	0.749	-0.611	0.042	-0.496	0.27	-0.237	0.344	0.054	-0.074	0.128	0.254	-0.642	0.213	0.41	0.442	0.309	-0.922	0.896	0.096
X42574	X57453	-0.362	0.092	0.145	0.333	0.275	-1.651	0.367	0.362	0.718	-1.997	3.125	0.724	-0.67	0.655	0.683	0.439	0.063	0.479	0.073	0.632	0.089	0.267	0.125	0.954	-0.325	-0.754	0.49	-0.37	0.273	-2.112	0.19	0.746	0.35	1.781	1.406	-0.272	0.131	0.02	2.0	1.056	-1.034	0.078	0.153	0.701	1.639	0.035	1.07	-0.765	0.397	0.365	0.241	0.307	0.233	2.968	-0.463	0.3	0.275	-1.267	-0.507	-0.331	-0.012	-0.275	0.331	0.172	-0.119	0.491	1.523	0.49	0.195	-1.989	0.066	0.166	-0.344	2.266	0.08	0.334	0.755	0.806	1.753	-1.175	0.719	-1.696	3.543	-1.362	-1.19	1.06	0.144	-0.926	0.285	-0.116	0.107	0.223	-0.053	3.009	0.774	0.173	0.143	-0.476	0.343	0.146	-0.214	-0.115	-0.025	0.368	-0.272	0.157	-0.241	-0.376	0.25	0.532	3.613	0.132	-0.205	0.171	0.109	-1.353	0.223	0.175	0.158	0.251	-1.585	0.176	0.167	-1.746	0.298	0.338	0.159	0.212	1.607	0.119	-0.605	0.217	-0.137	0.791	1.466	-0.18	-1.149	-0.081	0.731	1.397	-0.169	0.073	0.262	0.424	-0.101	0.351	-0.576	-0.037	0.128	0.3	0.163	0.217	1.146	0.43	0.433	-0.061	0.131	0.195	0.249	-1.21	1.26	0.146	3.161	-0.044	-1.104	0.106	0.351	0.296	0.169	0.991	0.168	0.287	-0.337	0.11	0.442	0.153	-0.211	0.049	1.015	-1.252	-1.613	-0.205	0.255	1.023	0.745	-0.908	0.123	0.334	-0.722	0.002	-0.082	-0.257	0.597	0.087	0.992	0.533	0.044	0.469	0.195	-1.233	-1.519	0.162	0.225	0.17	0.11	0.112	0.394	-2.847	-0.293	0.167	-0.007	0.081	1.009	0.232	1.593	0.133	1.477	0.905	0.1	0.389	1.573	-0.058	0.2	0.691	0.197	-0.925	0.145	-1.471	0.029	0.208	0.1	0.401	-0.781	0.9	0.186	0.533	0.659	-0.456	-0.663	0.308	3.002	-0.424	0.42	2.752	2.423	-2.021	-1.158	-0.006	1.462	-0.64	-1.259	2.12	0.57	-0.193	0.338	-2.382	-0.427	1.388	-0.224	0.239	-0.242	0.114	1.133	0.446	0.998	0.308	0.403	0.366	0.141	0.198	-2.002	0.364	-1.045	-1.565	-0.842	0.106	0.282	-0.292	-0.993	1.032	0.601	3.023	0.483	-3.451	-0.15	1.554	-0.436	0.129	0.016	0.218	-0.218	0.304	-0.293	-1.302	-0.129	0.742	0.168	-0.2	0.14	0.663	0.552	0.078	-1.041	-0.053	-2.457	0.634	-0.368	0.259	0.144	1.568	1.951	0.002	0.7	0.577	0.376	0.022	0.712	0.138	-1.318	-1.52	0.06	0.64	-0.2	-0.022	-0.679	-0.992	1.02	0.159	-1.564	0.118	-0.597	0.119	-1.308	0.042	-0.126	2.654	-1.825	1.193	0.274	3.008	0.192	-1.557	1.437	0.133	0.111	-3.922	-0.022	0.119	-1.399	1.872	0.312	0.236	-0.042	1.465	-0.673	-0.84	-0.38	0.451	1.981	-0.006	1.914	0.443	1.331	-0.724	0.188	-0.443	0.044	-0.764	0.426	0.164	-0.436	-0.851	0.57	0.129	0.004	-0.145	0.227	0.537	-0.901	0.75	0.163
X42574	X53013	-0.299	0.223	0.117	0.298	-0.199	0.108	-0.098	-0.051	0.551	-2.607	0.846	0.525	0.69	1.213	-0.956	0.533	-0.129	0.437	0.643	-0.547	-0.003	0.252	0.133	-0.656	-0.055	-0.259	1.02	-1.304	0.385	-0.606	0.056	0.886	0.358	0.246	2.511	-0.511	-2.143	0.104	0.851	1.515	-0.224	0.063	0.121	-0.285	0.738	0.126	0.355	-0.035	-1.861	0.106	0.229	0.63	0.154	-0.617	-0.437	0.337	0.018	0.037	-0.891	-0.082	0.394	0.236	-0.6	0.418	-0.355	0.367	0.248	0.6	1.012	-3.501	0.108	0.084	-0.943	0.882	-0.02	0.376	0.411	-0.446	0.774	-2.146	0.254	-0.889	3.425	-1.852	-0.983	0.722	0.143	-0.805	0.173	-0.167	0.311	-0.054	-0.065	2.757	0.298	0.729	0.135	-3.292	0.294	0.229	-0.658	0.026	-0.016	0.426	2.074	0.115	0.325	-0.001	0.317	1.04	3.577	0.078	0.107	0.187	0.071	-0.165	0.112	0.153	0.231	0.378	-0.624	0.182	0.045	-0.937	0.071	-0.06	0.479	-0.075	1.945	0.109	-0.602	0.087	0.721	-0.285	-0.893	-0.283	-0.965	-0.838	1.199	1.214	-0.5	-0.15	0.253	0.812	0.122	0.28	0.157	0.085	0.081	0.273	0.117	-0.361	1.038	0.151	0.582	-0.378	0.125	0.2	1.072	-0.443	1.055	0.124	2.909	0.052	-1.404	0.124	0.92	0.438	0.071	-0.199	1.03	-0.323	-0.058	-0.007	-0.014	-0.003	-0.206	0.133	0.633	-0.593	-0.615	-0.028	0.643	0.643	0.872	-0.419	0.15	0.703	-1.994	-0.295	-1.164	0.552	0.537	0.16	0.457	-0.068	0.017	0.568	0.21	-0.734	-1.185	0.149	0.129	0.147	0.124	0.059	0.678	-0.382	-1.04	0.164	-0.345	0.087	2.73	-0.883	1.034	0.353	0.527	0.57	0.03	0.061	1.375	-1.16	0.06	0.079	0.203	-0.752	-0.067	-1.07	-0.68	0.282	-0.011	0.463	0.094	0.533	0.14	0.588	0.996	-0.14	-2.184	0.125	0.766	1.743	0.296	2.859	2.281	-0.352	-1.37	-0.495	0.608	-0.907	-1.096	3.277	0.661	-0.226	0.355	-3.932	0.006	1.642	-0.266	0.295	0.236	0.505	0.218	0.488	0.764	0.737	0.516	0.626	0.074	1.173	-0.499	0.517	-0.096	-0.757	-0.486	0.61	0.231	-0.555	-0.947	1.334	0.672	2.502	0.552	-3.444	0.138	1.848	-0.347	0.124	0.136	0.108	0.597	-0.115	-0.372	-1.61	0.038	1.146	0.193	-0.275	0.096	0.583	0.279	-0.382	-1.834	0.033	-4.249	1.112	-0.08	-0.069	0.104	-0.029	2.578	0.139	0.873	0.593	0.419	0.171	0.404	0.118	-2.171	-0.798	-0.028	1.157	0.081	-0.03	-0.616	-1.045	1.249	0.509	-2.486	0.139	-0.094	0.074	-2.246	0.004	-0.391	2.357	-1.241	0.786	1.165	3.178	0.55	-1.909	1.599	0.123	-0.001	-0.195	0.161	0.427	-1.106	1.44	0.433	0.304	0.067	1.112	-0.658	-0.06	0.315	0.672	1.275	0.328	3.18	0.522	2.354	-1.224	0.724	-0.569	0.017	0.662	-0.831	0.092	-0.467	0.137	1.529	-0.069	0.159	0.077	0.256	0.883	-0.791	0.71	0.137
X42574	X52234	-0.425	0.226	0.196	0.365	-0.021	0.183	0.465	0.432	0.486	0.514	2.606	0.746	0.226	1.296	1.003	0.809	-0.107	0.473	0.859	0.542	0.12	0.168	0.185	0.19	0.562	-0.514	1.188	-1.852	0.254	-2.756	0.25	0.435	0.277	0.359	3.208	-0.222	2.62	0.239	2.227	0.659	-0.336	0.257	0.224	2.749	2.691	-0.187	0.714	-0.913	0.318	0.223	0.135	-0.169	0.097	1.286	0.06	0.445	0.175	-1.247	-0.841	-0.155	0.345	-0.152	0.223	-0.063	0.226	0.695	1.182	0.589	0.984	-1.915	0.115	0.256	0.507	2.217	0.339	1.256	0.371	1.221	0.399	-1.909	0.228	-2.484	2.993	-2.215	-1.857	1.452	0.123	-0.589	0.254	-0.407	-0.184	0.39	-0.156	2.756	0.942	0.706	0.188	-0.854	0.69	0.222	0.441	0.629	0.206	0.339	0.832	0.07	-0.071	-0.86	0.222	0.565	4.211	0.252	-0.25	0.306	0.07	-1.502	0.327	0.195	0.064	0.2	-0.369	0.239	0.188	-1.53	-0.177	0.6	0.224	0.328	0.629	0.203	0.331	0.249	0.163	1.502	1.111	0.091	-1.411	-0.361	0.804	1.146	0.199	0.238	0.139	-0.015	-0.431	0.284	-0.272	-0.293	0.166	0.323	0.195	0.484	0.675	0.432	0.647	0.586	0.208	0.26	0.504	-1.194	0.983	0.208	2.793	0.637	-0.542	0.18	0.442	0.199	0.231	0.895	0.151	0.453	0.16	-0.02	0.463	0.083	-0.559	0.228	1.556	-0.467	0.073	-0.551	0.711	1.573	0.358	-0.721	0.149	0.509	0.044	0.174	-0.009	-0.109	0.087	0.187	0.932	0.82	-0.086	0.576	0.35	-2.572	-1.783	0.218	0.214	0.221	0.048	0.153	0.153	-1.47	-0.517	0.209	0.231	0.108	0.93	0.012	1.464	-0.001	0.93	0.983	0.22	0.264	1.254	0.279	0.29	0.436	0.216	-0.336	0.116	-1.066	-0.986	0.267	0.143	0.649	-0.364	1.41	0.218	0.446	0.733	-0.172	-0.249	0.657	1.423	-0.416	0.257	2.279	1.469	-3.042	-1.819	-0.504	0.248	-0.006	0.023	1.801	-0.197	-0.182	0.777	-4.493	0.513	2.411	-0.362	0.375	-0.327	0.447	0.685	0.462	1.415	-0.001	0.408	0.858	0.124	0.907	-0.451	0.048	0.532	-0.681	-0.642	0.147	0.33	-0.27	-0.846	0.899	0.744	2.984	0.553	-2.839	-0.052	0.84	-0.294	0.145	0.209	0.278	0.249	0.363	-0.109	-1.004	-0.324	1.146	-0.516	-0.144	0.172	0.409	0.422	-0.256	-0.087	-0.399	-1.27	0.623	-0.698	0.246	0.046	1.221	0.846	0.157	0.992	0.844	0.403	0.15	0.497	0.23	-0.445	-2.567	0.256	0.928	-0.151	0.139	-0.165	-0.308	0.855	0.148	0.109	0.169	-0.438	0.034	-2.251	0.17	-0.485	2.313	-1.984	-0.043	0.548	0.031	0.412	0.124	1.204	0.176	0.208	-1.879	-0.33	-0.794	-2.043	1.261	0.132	0.32	-0.091	0.905	-1.561	0.067	0.195	0.79	2.078	0.237	0.129	0.293	0.98	-0.18	0.12	-0.201	1.062	0.49	0.296	0.035	0.221	0.06	-0.027	-0.022	0.324	0.117	0.43	0.574	-0.359	1.149	0.231
X42574	X39379	0.229	-0.019	0.324	0.404	1.271	0.25	0.535	-0.06	0.656	1.562	6.097	1.05	-1.476	0.428	0.451	0.993	0.358	0.797	-0.575	1.243	0.348	0.076	0.355	0.124	-1.176	0.705	0.346	-0.628	0.313	0.641	-0.984	0.95	0.312	-0.964	-0.365	0.67	-2.662	0.338	1.867	-0.807	0.501	0.0	0.306	4.054	2.271	0.362	1.099	0.382	1.001	-0.017	0.243	-0.478	0.423	0.458	0.345	0.575	0.382	1.072	0.594	0.757	0.445	0.938	4.45	-0.198	0.538	-0.136	1.617	0.385	-0.024	-1.712	-0.043	0.42	0.985	1.824	0.306	-0.148	-0.112	-0.395	2.024	0.79	-0.119	-1.35	-0.084	1.713	0.371	-0.154	0.312	1.802	-0.032	-1.08	0.251	0.746	0.964	-1.387	0.461	-0.146	0.276	1.276	1.72	-0.257	0.74	0.816	-0.923	0.451	-1.868	0.007	0.181	0.556	0.484	-0.808	1.528	0.386	0.707	0.338	0.318	-0.845	0.393	-0.542	0.309	-0.011	0.648	0.322	0.342	-0.57	0.213	0.639	0.582	0.729	0.257	0.346	0.024	0.278	-0.974	0.949	1.225	0.462	-0.526	-0.512	0.823	0.712	0.169	0.473	0.339	0.805	0.085	0.283	-0.149	0.361	0.056	0.464	0.222	0.643	0.657	-0.303	0.315	0.621	-0.153	0.388	0.775	-0.928	0.351	0.321	1.585	0.584	0.959	-0.052	-0.144	0.374	0.229	-0.779	1.245	0.496	0.468	-0.222	0.524	0.331	-0.897	0.366	0.389	0.892	1.94	0.658	0.688	1.007	0.712	0.281	0.355	-0.518	1.347	0.699	1.831	0.925	0.251	0.342	0.799	0.243	0.81	0.209	-0.73	0.111	-0.442	0.15	0.348	0.353	0.302	0.228	0.809	0.531	0.114	0.277	0.54	0.252	-0.458	0.674	0.573	0.424	1.301	0.873	0.268	0.476	0.683	0.407	0.408	0.066	0.339	0.803	-0.812	1.185	-0.248	0.384	-0.148	-0.392	1.013	-0.64	-0.335	-0.143	0.714	0.583	-1.283	0.127	-2.655	-1.325	0.476	0.464	0.416	-1.18	0.606	-0.125	-0.707	0.855	0.719	3.223	0.506	-0.366	0.097	-2.13	0.721	0.895	0.011	-0.133	-0.461	0.781	0.803	-0.577	1.656	0.581	0.565	0.699	0.269	0.7	1.453	1.108	1.605	1.056	0.607	-1.136	0.428	0.145	0.66	0.131	0.069	1.729	0.6	0.639	-0.298	0.209	0.409	0.326	0.379	-0.655	1.209	0.46	0.087	1.588	0.695	1.324	0.768	0.512	-0.528	-0.027	0.021	0.234	0.606	0.449	-3.185	0.716	-0.115	0.369	0.298	-1.154	0.944	0.15	0.906	0.791	0.444	0.479	0.094	0.359	0.046	0.979	-0.223	0.84	0.48	-0.123	-0.04	-2.127	0.212	0.188	1.365	0.125	0.587	-0.147	-0.149	0.374	0.551	0.629	0.795	0.728	1.112	-0.738	0.274	0.49	1.182	0.269	0.354	1.06	0.37	0.814	1.329	0.452	1.947	0.886	0.227	0.713	1.01	0.049	0.762	-0.013	0.575	-0.194	4.811	0.145	0.045	0.602	0.074	0.126	-0.4	-1.221	-0.49	0.22	0.486	0.582	0.201	0.6	0.38	0.691	0.576	-0.563	0.355	0.344	0.388
X42574	X46111	-0.266	-0.264	0.027	-0.104	0.613	2.412	0.486	0.59	0.872	-0.949	-2.887	0.416	-0.914	-0.301	-1.443	-0.83	0.176	0.151	-1.224	-0.3	0.128	-0.125	-0.096	0.667	0.391	-0.891	-1.264	0.393	0.246	-5.583	-0.223	-1.336	0.045	-0.115	-1.846	-0.102	-3.404	0.134	-1.116	-1.666	-0.74	0.334	-0.069	-1.881	-0.121	-0.004	0.837	-0.298	-2.095	-0.537	0.266	0.374	-0.059	-0.564	0.132	-0.208	-0.178	1.89	-0.623	-0.649	0.32	-0.475	-0.976	-0.124	0.561	-0.521	1.095	-0.215	0.648	-0.639	-0.011	0.146	0.299	3.273	-0.022	-1.058	0.528	1.122	-0.692	0.664	0.444	-1.316	-2.383	-0.691	-1.53	1.847	0.049	-0.373	-0.125	0.33	0.79	0.404	-0.698	-1.534	0.898	0.416	0.0	1.881	0.151	-1.497	0.517	0.639	0.217	-0.064	-0.433	0.015	0.348	-0.03	0.463	2.662	1.382	0.185	0.568	-0.25	0.01	-2.17	0.035	-0.009	0.021	0.369	0.228	0.053	0.065	-0.923	-0.389	-0.49	0.783	-0.369	0.717	0.031	-0.034	-0.235	0.585	1.015	-1.159	0.191	-0.248	-0.091	-0.46	-0.723	0.074	0.546	0.135	-0.687	-0.168	-0.258	-0.232	0.007	0.106	0.155	0.087	-0.218	-2.563	0.321	0.53	-1.32	-0.03	0.038	-1.038	0.028	0.932	-0.009	2.021	-0.301	0.92	0.024	-0.523	0.253	-0.114	-0.157	0.173	-0.19	-0.046	0.168	0.046	0.214	0.347	0.078	1.72	0.761	0.173	0.103	0.302	0.613	-0.022	-0.232	-0.011	-0.143	0.37	0.54	2.7	0.141	-0.605	-0.167	-0.635	0.46	-0.1	0.523	-0.279	-0.141	0.108	-0.122	0.174	-0.017	0.1	0.082	-1.205	-0.795	0.126	0.011	-0.192	-0.096	-0.201	0.157	1.296	-0.149	2.02	0.636	-0.037	0.171	1.0	0.341	-0.028	0.617	0.132	-0.104	0.024	0.63	-0.822	0.248	0.575	-1.005	-0.695	-0.775	-0.097	-0.669	0.529	-0.762	0.325	-0.756	10.132	1.186	0.146	0.16	0.145	-1.109	-0.354	1.227	1.604	0.75	-0.922	-2.811	-2.569	0.375	-0.052	-0.602	-0.175	0.233	0.003	-0.639	1.009	0.016	0.151	0.01	1.569	2.134	-0.288	0.135	-0.176	1.247	0.392	0.333	1.51	0.979	0.124	0.293	0.175	-0.102	-0.18	0.632	-0.097	-0.843	0.402	-1.573	0.194	0.673	-0.306	-0.018	-0.161	0.039	-1.528	-0.579	0.26	0.042	-0.513	-0.633	0.765	-0.141	-0.04	-0.114	0.263	-0.623	-2.904	0.629	-0.65	-0.601	-1.888	0.501	0.03	0.198	0.212	-0.069	0.072	0.638	0.08	0.216	0.281	0.112	-2.663	-0.476	-0.249	1.049	0.661	-0.312	-0.565	1.986	0.512	-0.534	0.202	0.087	-0.352	-0.324	-0.042	0.573	-0.97	0.407	-1.219	-4.19	0.855	2.554	0.401	-1.339	-0.465	-0.013	0.007	3.004	0.089	-1.211	-2.398	-0.099	0.032	-0.288	0.049	0.801	1.275	-0.015	0.607	0.429	0.924	0.628	10.48	-0.375	0.492	-1.747	-0.245	0.138	-1.673	-0.852	-1.335	0.148	-0.062	-0.552	-1.272	-0.455	0.022	-0.5	0.279	0.391	-0.328	0.644	-0.095
X42574	X43802	-0.364	0.02	-0.126	-0.256	0.443	-0.285	-0.268	-0.074	-0.28	-0.132	-0.832	-0.158	-0.75	0.837	0.821	-0.47	-0.126	-0.086	-0.843	0.566	0.364	-0.137	-0.153	0.073	-1.35	-0.27	0.1	0.263	0.117	0.279	-0.207	0.983	-0.412	0.544	-1.413	-0.623	-0.082	-0.131	0.583	-0.526	0.275	-0.2	-0.082	-0.707	-1.462	-0.153	-1.468	0.168	0.189	0.06	0.016	-0.058	-0.01	3.264	-0.134	-0.575	-0.264	-0.331	0.706	0.264	-0.589	-0.801	-0.907	1.016	-0.394	-0.433	-0.108	-0.293	-0.723	0.416	-0.091	-0.034	0.088	-1.545	-0.375	2.031	0.547	-1.189	-1.67	0.018	0.284	-0.462	-0.02	-0.974	-0.047	1.461	-0.133	-0.831	-0.155	0.527	0.333	0.132	1.362	-2.104	0.52	0.486	-0.148	3.885	-0.556	-0.445	0.213	0.18	-0.068	-0.392	-0.301	-0.152	0.146	-0.027	-0.048	-0.867	-1.112	0.014	-0.341	-0.389	-0.061	-0.886	0.032	-0.171	-0.713	-0.455	0.159	-0.159	-0.16	-0.56	-0.41	0.635	1.669	0.454	-0.344	-0.148	-0.704	-0.212	0.589	-0.389	0.853	-0.191	-0.255	1.089	-0.863	0.136	-0.072	-0.272	-0.269	0.682	0.364	0.048	-0.137	-0.14	-0.156	-0.19	-0.035	-0.269	-0.419	0.46	-0.302	0.144	-0.135	-0.111	-0.596	-0.575	0.103	-0.103	-0.33	-0.548	-0.906	-0.116	0.549	-0.032	-0.147	0.647	-0.348	-0.217	-0.092	-0.612	0.516	-0.177	0.215	-0.15	0.569	-0.594	-1.782	-0.015	0.054	-0.646	-0.129	-0.299	-0.161	0.067	-0.255	-0.247	2.62	-0.859	-0.31	-0.146	0.479	-0.018	0.3	-0.133	-0.286	-0.793	-0.568	-0.018	-0.041	-0.167	-0.164	-0.106	-0.515	1.068	0.985	-0.154	-0.319	-0.145	-1.041	-0.667	-1.163	0.085	0.454	0.154	-0.193	0.2	0.564	0.232	-0.061	-0.257	-0.219	-0.488	0.012	0.974	2.08	0.12	-0.234	0.871	1.186	-1.215	-0.133	-0.696	-0.67	-0.515	0.475	-0.24	-4.087	2.075	-0.176	1.351	0.489	-0.073	0.533	1.009	-0.394	-0.741	-0.505	-0.224	-1.143	-0.242	-0.118	2.081	0.391	-1.071	-0.035	-0.036	-1.464	0.117	-0.023	-0.425	-0.417	-0.057	-0.219	1.262	-0.251	-0.54	-1.552	-0.888	-1.223	-0.03	-0.629	-0.715	-0.191	0.24	-0.337	-0.681	-0.8	-1.703	-0.694	1.18	-0.573	-1.61	0.104	0.447	-0.102	-0.154	0.838	-0.172	0.741	-0.27	0.143	-1.109	-0.37	1.048	-0.145	-0.701	-0.159	-0.072	-1.471	-0.14	1.744	-0.516	-0.491	-0.287	0.09	1.023	-3.29	-0.041	-1.959	-1.369	-0.404	-0.477	-0.654	0.074	1.617	0.695	-0.43	-0.548	-0.1	-0.09	0.777	2.744	-1.325	-0.897	-3.137	0.048	-0.878	-0.205	3.205	0.49	-0.678	-2.817	-3.353	-2.274	-2.043	0.224	-0.733	1.169	-2.636	-0.125	-0.145	-2.45	-0.427	-0.73	-0.225	-2.112	1.089	-1.429	0.007	0.138	0.89	-0.119	-1.675	-0.279	-0.485	1.623	3.648	-0.475	-0.601	1.551	-1.027	0.256	-0.41	0.129	-1.785	-0.086	0.182	0.025	3.58	-0.247	-0.156	-0.171	-0.407	-0.36	-0.957	-0.879	0.027
X42574	X1573	-0.19	0.079	-0.064	-0.024	-0.238	-0.144	0.013	0.085	0.577	0.967	-0.371	0.128	-0.516	-2.414	-0.538	0.168	0.091	0.337	-0.108	0.831	-0.091	-0.094	-0.084	0.013	-0.379	0.259	-0.265	0.153	0.165	0.756	-0.146	0.764	-0.127	-1.005	0.279	-0.393	-0.446	0.043	0.387	-0.582	0.136	-0.246	-0.045	-0.546	-0.478	-0.077	-0.09	-0.039	-0.657	-0.379	-0.17	-0.288	0.039	0.088	-0.068	-0.019	-0.096	-2.317	0.187	0.454	-0.493	-0.546	-3.013	0.557	0.057	-0.527	-2.06	0.18	0.617	-0.088	-0.065	-0.045	0.327	-0.717	-0.053	0.412	0.027	-0.243	1.241	0.543	0.125	-1.209	0.07	-3.697	0.716	-1.658	0.016	1.842	-0.073	0.255	0.037	-0.103	-0.324	-1.457	-0.803	-0.268	-0.101	-2.158	0.764	-0.389	0.321	0.382	-0.988	0.091	-0.251	-0.077	0.432	0.197	0.507	-0.178	-0.228	-0.19	0.116	0.193	-0.08	-0.819	-0.057	-0.011	0.473	0.33	0.48	-0.022	0.023	0.281	0.044	0.24	0.119	0.26	-0.597	-0.077	0.83	0.056	-0.753	0.208	2.133	-0.0	-0.139	-0.232	0.92	0.436	-0.012	-0.038	-0.032	0.042	-0.123	-0.129	-0.264	-0.088	-0.077	-0.181	0.019	-0.046	-0.407	0.333	-0.381	0.919	-0.029	-0.238	0.824	-0.115	-0.595	0.065	-0.97	0.272	0.991	-0.062	-0.08	-0.468	0.009	0.222	-0.031	-0.277	-0.028	0.57	-0.308	0.383	0.104	-0.09	-1.043	-0.474	-0.626	-0.388	0.009	-0.351	-1.851	-0.072	-0.107	-0.199	-2.408	0.223	-1.546	0.234	-0.323	-0.112	-0.555	-0.069	-0.025	-0.322	0.011	-1.461	-0.303	-0.065	0.037	-0.057	-0.113	-0.11	-0.274	2.664	0.314	-0.093	0.471	-0.101	-0.797	-0.695	0.747	-0.257	-0.447	-0.447	-0.023	0.048	-1.5	-0.377	-0.215	-0.122	0.466	-0.264	-0.07	1.463	-1.345	0.255	0.341	0.698	1.02	-1.194	-0.097	-0.892	0.165	-0.201	0.684	-0.533	-3.231	3.098	-0.159	-1.662	-1.898	-0.332	-0.237	-1.152	-1.395	0.978	0.867	3.509	-2.753	0.905	1.336	3.639	1.928	0.336	-0.093	-0.896	0.93	0.737	-3.102	0.374	1.753	2.036	0.483	-0.326	-0.232	0.988	-0.133	-1.72	1.738	1.723	0.609	-1.231	-0.325	0.487	1.531	-1.722	-0.347	-0.187	0.524	0.686	0.491	-2.33	-0.356	-0.109	0.131	-0.065	1.245	-0.624	-0.341	-1.243	-0.947	-0.872	-0.658	-0.529	-0.035	0.657	0.571	0.159	1.761	-0.995	-1.997	-0.497	-1.759	0.143	-0.084	1.355	-1.107	-0.073	1.02	0.114	-0.06	0.377	0.081	-0.08	1.601	-0.598	0.4	0.78	0.793	-0.319	-1.052	0.624	-1.558	-0.668	-2.495	0.159	-1.163	-0.055	-0.885	-0.314	-0.914	1.275	-0.569	-0.191	1.079	-3.287	0.476	-3.296	-0.369	-0.064	0.008	3.207	0.323	1.253	1.821	1.358	0.967	-0.382	-0.147	-0.834	-1.147	-0.055	1.027	-1.35	3.755	-0.765	1.404	-0.387	-0.511	-2.152	1.091	-0.351	0.348	-0.639	-1.567	0.219	0.226	-0.079	1.247	0.522	-1.088	0.69	0.386	1.241	1.113	1.075	-0.14
X42574	X39786	-0.226	0.126	0.007	-0.036	0.68	-0.969	-0.132	0.42	0.563	1.098	-2.038	0.776	-1.421	-1.691	-0.46	-0.259	0.175	0.477	-0.248	0.9	0.024	-0.182	-0.055	-0.718	1.057	0.422	-0.895	0.623	0.546	1.205	-0.159	1.075	0.237	-1.014	-0.734	-0.487	-1.889	0.12	0.694	-0.953	0.071	-0.225	-0.115	-1.905	-1.324	-0.027	-0.724	0.119	-0.201	-0.541	-0.0	-0.943	0.204	-1.599	-0.016	0.314	0.048	-1.618	0.502	0.504	-0.567	-0.663	-2.154	0.971	0.336	-0.478	-0.539	0.408	0.754	-0.816	0.012	0.028	0.494	-0.947	0.267	1.127	0.077	-0.849	1.073	0.529	-0.026	-1.032	-2.007	-3.606	0.798	-1.985	0.082	1.696	-0.078	0.423	0.473	-0.181	0.63	-1.31	-2.234	-1.275	-0.081	-3.002	-0.431	-0.237	0.508	0.686	-0.67	-0.069	-1.661	-0.046	0.298	0.459	0.622	-0.449	-0.324	-0.042	0.405	0.165	-0.05	-1.068	0.177	0.001	0.699	0.301	0.603	0.142	0.108	0.779	0.109	0.444	-0.627	0.52	-0.952	-0.029	0.497	0.117	-0.707	0.816	1.359	0.283	-0.196	-0.164	0.707	0.767	0.065	0.457	0.101	-0.217	-0.308	-0.14	-0.331	-0.045	0.048	-0.157	0.089	-0.574	-0.515	0.809	-0.143	1.43	0.04	-0.256	0.981	-0.368	-0.359	0.045	-0.092	0.045	0.655	-0.0	-0.553	-0.297	0.086	0.579	1.127	0.263	0.234	0.364	0.187	0.33	0.421	-0.042	0.507	-1.094	-1.116	-0.4	0.219	0.86	-2.34	-0.386	-0.068	0.449	-2.065	0.448	-0.435	0.215	-0.475	-0.024	-0.127	0.456	-0.223	-0.362	0.394	-1.931	-0.462	-0.069	0.165	-0.022	-0.065	0.007	-0.76	3.08	0.663	-0.082	0.503	-0.055	-1.03	-0.302	0.91	-0.213	-1.58	-0.252	0.139	0.249	-0.344	-0.563	-0.046	-0.12	0.425	-0.527	-0.032	0.951	-0.907	0.183	0.475	-0.359	-0.171	0.214	-0.198	-0.169	-0.277	-0.894	0.058	-1.499	2.809	4.176	-0.227	0.279	-1.307	-0.658	0.003	0.211	-0.943	0.321	0.13	1.562	-1.52	0.51	0.336	4.686	1.577	3.655	0.037	-1.359	-0.208	-0.388	-4.19	0.26	-1.953	3.853	0.331	0.082	-0.14	0.653	1.142	-1.832	1.119	1.11	-0.332	-0.383	-0.202	0.11	0.303	-0.26	0.514	1.25	-0.394	2.04	0.336	-2.459	0.164	-0.058	0.101	0.078	0.815	-0.852	-0.213	-0.835	0.605	-0.889	-0.522	-0.242	0.0	0.443	0.388	-0.1	-3.804	-0.661	0.997	0.424	-1.205	0.245	-0.041	0.883	-1.655	-0.0	0.674	0.493	0.148	0.262	0.357	-0.077	1.035	-0.195	0.101	0.521	0.417	0.267	-0.701	5.493	0.521	-0.21	-0.569	-0.013	-0.274	0.123	-0.5	-0.194	-0.605	0.834	0.994	-0.361	0.711	0.419	0.326	-5.775	0.036	0.004	-0.006	7.464	0.227	0.82	1.17	0.885	0.826	-0.106	-0.083	-0.06	-0.767	0.0	0.678	-1.457	2.341	-0.502	1.692	0.383	2.471	-1.046	0.718	-0.22	-0.527	-1.427	-1.066	0.159	-0.27	0.335	0.816	0.356	-0.854	0.464	-0.485	0.492	0.881	0.708	-0.117
X42574	X46957	-0.021	-0.051	0.012	0.38	-0.362	0.821	0.015	0.203	-0.341	-0.041	3.713	0.7	1.74	1.31	0.09	0.119	-0.006	0.293	0.169	0.276	-0.107	0.129	0.061	0.689	1.149	-0.364	-0.792	0.073	-0.535	-2.211	-0.018	-1.504	0.266	-0.226	-0.717	0.222	-1.236	-0.061	0.779	0.534	0.265	0.105	0.102	-1.098	0.541	0.051	0.728	0.058	-0.418	-0.002	-0.408	1.66	-0.254	2.317	0.029	-0.065	0.162	0.853	-0.291	-0.806	-0.137	0.259	1.041	-0.145	0.145	0.463	0.287	0.834	0.01	4.105	0.033	0.011	0.519	-0.096	0.342	0.258	-0.666	0.232	1.327	-1.025	-0.152	-0.714	1.009	3.378	-0.7	-0.544	-0.012	-2.554	0.08	0.268	-0.009	-0.391	0.315	-3.689	0.777	0.421	0.141	3.171	0.441	-0.063	0.334	-0.02	-0.179	0.06	-1.483	0.08	0.236	0.323	-0.741	0.042	1.39	-0.038	0.369	0.19	0.053	-0.748	-0.579	0.064	0.02	0.052	-0.939	0.115	0.138	-0.554	-0.059	0.134	-0.547	-0.439	0.692	0.053	0.765	0.08	0.138	-2.368	1.172	-0.028	0.203	-0.043	-0.046	0.094	0.007	0.41	0.185	-0.881	0.137	0.241	-0.146	0.082	-0.153	-0.178	0.047	-0.072	-0.796	0.172	0.077	1.067	0.042	0.294	0.206	0.415	0.119	0.036	1.135	0.018	0.441	0.045	0.185	0.759	0.022	-0.161	0.909	-0.221	-0.459	0.404	0.273	-0.125	0.181	0.059	0.956	0.509	-3.143	-0.318	-0.033	0.316	0.155	-0.17	0.056	-0.19	-0.296	0.159	-3.179	0.049	0.411	-0.069	0.276	0.609	-0.902	-0.435	0.069	2.865	0.01	0.02	0.065	-0.034	0.029	-0.051	-0.75	-1.166	-0.044	0.085	0.358	0.007	0.764	0.692	-0.536	-0.045	-0.526	0.213	0.009	0.011	0.762	-0.441	-0.059	0.55	-0.366	0.504	0.036	2.54	-0.627	-0.074	0.371	-0.828	0.403	0.349	0.192	0.097	0.449	0.941	0.487	-0.584	-6.569	-0.426	-0.256	0.204	0.602	-0.053	-0.07	1.872	0.494	0.543	-0.218	-0.475	-0.155	0.29	-1.458	-4.386	0.153	-3.519	-0.178	-1.122	0.595	0.027	-2.017	0.663	-0.462	1.091	-0.028	0.577	0.065	0.415	-1.476	1.989	0.372	-0.428	-0.581	-0.146	0.139	0.025	-0.015	0.582	0.326	1.45	0.115	-0.85	-0.281	-0.328	-0.409	0.037	0.008	0.097	-0.361	1.629	-0.084	0.899	-0.804	0.741	1.379	0.061	-0.113	-0.045	1.013	-0.193	-2.739	0.438	4.98	-2.294	-1.823	0.083	0.057	1.311	-0.195	0.025	0.727	0.192	0.237	-0.572	-0.567	0.086	0.117	0.597	-0.048	0.543	0.113	0.035	-1.985	-0.946	1.313	0.423	0.361	0.077	0.383	0.172	-0.296	-0.583	-0.04	0.538	0.179	-1.222	0.29	0.528	0.006	2.958	1.553	0.023	0.014	-4.825	-0.064	-0.545	0.555	1.275	-2.769	-0.336	-0.277	0.564	0.278	-0.107	0.58	1.042	0.861	-0.18	0.585	0.122	3.481	-2.155	1.34	-0.219	-0.733	-1.355	-0.823	0.057	-0.792	-0.903	0.108	-0.139	0.877	0.322	0.106	0.605	-1.599	0.755	-0.394
X42574	X41754	-0.083	0.099	-0.077	-0.115	1.125	-0.035	-0.375	0.325	0.72	1.039	-1.873	1.0	-1.253	-0.758	0.185	-0.702	0.181	-0.301	-0.371	0.934	-0.026	-0.191	-0.102	-0.026	-0.66	0.339	-0.202	0.426	-0.658	0.772	-0.11	0.278	-0.061	-1.117	-0.371	-0.553	-1.864	0.169	-0.043	-0.357	-0.231	-0.322	0.338	-1.955	-0.521	-0.102	0.739	0.061	0.124	-0.684	-0.186	-0.319	0.061	-0.831	-0.045	-0.153	-0.111	0.246	0.409	0.651	-0.571	-0.407	-1.866	-0.681	-0.062	-0.393	-0.851	-0.032	0.21	1.07	-0.034	0.158	-0.171	-1.493	-0.085	0.909	-0.077	-0.253	-0.611	0.605	0.096	-0.088	-2.533	-0.452	-0.107	-0.778	-0.033	0.143	-0.251	0.158	0.662	0.307	0.458	-0.671	0.094	0.683	-0.137	-0.578	-0.192	0.115	0.082	0.187	-0.148	0.126	-0.722	-0.097	-0.239	0.537	0.393	-0.249	-0.773	-0.046	0.089	-0.068	-0.096	-1.503	0.091	-0.09	-0.069	-0.165	0.087	-0.038	-0.14	0.278	0.233	-0.661	0.133	0.475	0.156	-0.091	1.028	-0.032	0.216	0.023	2.147	0.03	0.612	0.262	-0.024	0.105	0.003	0.102	-0.121	0.352	0.11	-0.244	-0.115	-0.107	-0.107	0.037	-0.004	-0.26	0.135	0.276	-0.129	1.558	-0.014	-0.228	-0.258	0.322	-0.806	0.225	-0.234	0.0	0.251	-0.09	-0.82	0.404	0.038	0.622	-0.289	-0.151	0.162	-0.08	-0.046	0.181	0.603	-0.12	0.477	0.003	-0.521	-0.546	0.116	0.763	-0.456	-0.502	-0.106	-0.119	-3.473	0.046	-1.451	0.257	-0.711	-0.034	-0.445	0.366	-0.092	0.232	0.093	-0.469	0.262	-0.127	-0.016	-0.11	-0.124	-0.095	-0.963	1.609	0.93	-0.123	0.087	-0.109	-1.236	-0.088	0.46	-0.25	-4.716	-0.439	0.521	-0.06	-1.656	-0.649	-0.234	-0.103	0.523	-1.077	-0.089	-1.378	0.431	-0.091	1.025	-0.137	0.546	1.281	0.042	-0.227	-0.046	-0.497	1.586	-0.102	3.851	0.096	-0.332	0.058	-1.394	-0.361	-0.012	0.304	-1.53	1.101	0.347	-2.791	-1.374	-0.319	0.99	2.275	0.735	4.664	0.458	-0.908	0.263	-0.812	-3.972	-0.48	-3.145	2.209	-0.244	-0.717	-0.04	-0.428	-1.237	-0.894	1.522	1.938	-0.455	-0.724	-0.351	-0.046	0.052	0.525	-0.063	0.958	-0.376	0.429	-0.04	-0.903	-0.21	-0.111	0.156	0.023	-0.097	-1.615	-0.305	-1.362	-0.911	-0.094	-0.744	-0.403	-0.133	-0.345	0.204	0.344	0.271	-0.785	1.733	0.709	-1.928	-0.307	-0.08	0.522	-2.476	-0.107	0.278	0.829	0.386	0.044	-0.241	-0.139	1.8	-0.324	-0.258	0.879	-0.006	-0.174	0.449	2.384	0.479	-0.499	0.108	-0.108	-0.273	-0.087	-0.474	-0.258	-0.717	0.322	-0.5	0.93	-0.179	-0.509	0.001	-6.565	-0.542	-0.013	0.018	-1.198	0.369	1.409	2.048	1.527	-1.59	0.311	-0.154	-0.454	-0.471	-0.025	-0.684	-1.217	-0.059	-0.036	-0.803	0.707	1.692	1.481	-0.319	-0.38	0.402	-0.262	-1.718	-0.038	-0.462	0.555	1.402	0.591	-0.57	0.779	-0.314	0.94	0.211	-0.799	-0.266
X42574	X21248	0.452	-0.213	-0.017	0.395	-1.814	-0.824	0.511	-0.569	-0.982	-1.573	2.91	-1.637	2.206	3.197	-1.085	0.935	-0.276	-0.824	1.087	-1.472	-0.282	0.385	0.102	-0.609	2.555	-0.816	1.977	0.565	0.485	-2.784	-0.169	0.732	-0.234	1.809	3.454	0.85	3.264	-0.253	-0.755	1.852	0.35	0.387	-0.062	-1.344	-1.187	0.061	2.765	-0.29	-1.395	-0.445	-0.476	-0.82	0.214	2.497	-0.09	0.35	-0.102	-1.477	-1.454	-0.931	-0.437	-0.558	-2.022	0.846	-0.643	0.839	1.009	-0.242	-0.686	1.75	-0.047	-0.344	-0.634	2.325	-0.155	-1.974	0.517	-0.663	3.361	-1.026	-0.826	2.127	3.713	-2.144	0.701	-2.29	-0.153	-0.78	0.299	0.399	-1.074	-0.822	-1.411	-0.99	-1.935	-1.036	-0.033	-2.559	-0.788	-1.083	0.47	0.616	0.47	-0.149	4.087	-0.003	0.293	0.523	0.562	-0.911	-1.825	-0.183	0.916	-0.15	-0.007	1.833	0.354	-0.025	0.627	-0.443	0.549	-0.061	0.188	1.125	-0.779	0.416	-1.255	0.48	-0.828	0.048	1.407	0.139	-1.559	1.612	1.145	-0.628	0.528	0.511	1.017	-0.603	0.094	-0.861	-0.102	0.497	0.269	0.227	-0.255	0.069	-0.15	-0.459	-0.146	0.361	0.725	0.716	0.472	-0.607	0.025	0.146	-0.406	1.2	0.543	0.023	-1.389	-0.274	0.592	0.057	1.163	-0.844	-0.081	-0.834	0.968	-0.463	-0.636	-0.323	0.378	-0.064	-0.698	0.106	1.09	-0.963	-0.981	0.523	-0.854	-1.205	0.641	0.549	0.129	0.42	0.97	-0.726	-2.687	-0.438	0.955	-0.039	-1.549	-1.014	0.471	-0.611	0.374	0.925	-0.343	0.131	0.18	0.096	0.093	-0.111	1.375	-1.281	-1.544	-0.035	-0.219	0.102	1.632	0.615	0.796	0.332	-1.427	0.596	-0.054	0.252	0.522	0.367	-0.193	-0.747	-0.064	2.769	0.055	0.83	-0.786	0.195	-0.311	0.355	0.607	-0.686	0.106	0.313	0.415	0.298	-0.383	0.441	-1.817	-1.79	0.213	-1.003	-0.95	0.212	0.34	0.632	-0.82	0.585	0.527	-1.984	0.566	-0.344	-0.418	-1.418	-0.351	-1.115	-0.004	0.293	0.56	0.396	0.701	0.261	0.971	-0.667	0.322	0.327	-0.085	0.59	0.981	0.595	0.824	0.824	0.39	-0.579	-0.111	-0.069	-0.332	0.525	0.414	0.945	0.344	-1.031	0.287	0.957	-0.132	-0.004	0.116	0.142	0.602	0.557	-0.123	-0.594	0.481	0.817	0.412	-0.263	0.105	0.416	0.329	-0.254	0.842	-0.459	-1.047	0.343	-0.902	-0.089	0.002	0.674	0.964	-0.002	0.539	0.419	0.22	0.263	-0.206	-0.029	0.775	0.597	0.276	0.481	-0.187	0.267	-0.593	-1.238	0.481	0.441	1.087	-0.003	0.393	0.144	-0.431	-0.105	-0.454	0.673	0.734	0.771	0.557	-2.251	0.294	0.953	0.836	0.05	0.056	-1.573	0.209	0.614	0.864	0.68	-0.715	0.464	-0.021	-0.453	-0.655	0.019	0.611	0.337	-0.721	-0.33	-2.285	-0.178	-0.548	-1.172	0.643	-0.131	0.822	0.498	-0.938	0.159	-0.168	0.285	0.628	0.343	0.328	0.364	0.356	0.719	-0.465	0.514	0.161
X42574	X1644	0.351	-0.061	0.076	0.314	-1.146	0.071	0.275	-0.16	-0.93	-0.581	3.748	-1.288	1.216	3.973	-1.311	1.42	-0.018	-0.225	0.465	-1.193	-0.869	0.312	0.182	0.075	2.509	-1.661	1.908	0.388	0.199	-3.424	0.092	-0.194	0.185	3.923	2.081	0.689	1.409	-0.312	0.352	1.188	0.178	0.341	0.175	-1.52	-0.098	0.046	2.174	-0.472	-0.918	-0.142	0.088	-0.415	0.231	4.281	-0.433	0.214	0.13	0.048	-0.899	-0.501	-0.23	-0.52	-1.828	1.138	-0.106	0.723	0.5	0.119	-0.268	1.853	-0.069	-0.101	-0.269	3.231	0.128	-0.907	0.387	-0.257	3.472	-0.013	-0.313	0.982	1.384	-3.297	0.31	-1.108	-0.199	-0.961	0.238	-0.029	-0.402	0.462	-0.297	-0.942	-0.43	0.806	0.187	-0.107	-0.765	-3.022	0.339	0.021	0.297	-0.273	2.458	0.111	0.576	0.355	0.391	-0.452	1.313	-1.135	0.559	0.115	0.147	1.732	0.255	0.134	0.58	0.11	0.466	0.144	0.119	0.15	-0.377	0.276	-0.432	0.438	-0.251	-0.078	0.522	0.217	-0.131	0.933	-1.236	-0.157	0.491	0.525	0.211	-0.052	0.189	0.037	0.099	0.266	0.353	0.233	-0.141	-0.127	0.155	0.023	0.123	0.474	0.5	0.73	0.536	-0.583	0.178	0.244	-0.018	0.66	0.789	0.14	0.928	-0.05	0.668	0.17	0.687	-0.006	0.164	-0.305	0.728	-0.024	-0.238	-0.464	0.297	0.078	0.04	0.15	1.347	-0.359	-1.001	0.209	-0.038	0.399	0.372	0.205	0.193	0.364	0.965	-0.081	0.321	-0.29	0.504	0.132	0.153	-0.633	0.479	-0.268	0.457	0.661	-0.564	0.195	0.292	0.19	0.193	0.132	0.591	-0.959	-0.922	0.046	-0.08	0.19	0.323	0.62	0.696	0.204	-0.007	0.467	0.099	0.372	0.656	0.216	0.152	-0.026	0.059	1.314	0.155	0.746	-0.989	0.296	0.03	-0.143	0.482	-0.242	0.18	0.638	0.956	-0.036	0.225	0.646	2.028	-2.582	-0.147	-3.501	3.638	0.321	0.423	-0.214	-0.988	0.834	0.376	-1.167	0.546	-1.42	-0.4	-4.08	-0.533	-1.383	-0.074	0.459	1.137	-0.297	0.889	0.45	1.699	-2.439	0.587	-1.561	-0.608	1.499	1.01	0.317	-0.299	0.132	0.422	0.77	0.107	0.171	-0.36	0.264	-0.118	0.96	0.549	-0.925	0.288	1.778	0.232	-0.381	0.164	0.141	-0.581	0.319	0.269	-0.375	-0.461	1.006	-0.389	-0.214	0.056	0.957	0.443	-0.036	-0.062	0.16	-0.819	0.498	-0.074	0.27	0.049	-0.692	2.656	0.118	0.525	0.511	0.243	0.333	0.531	-0.434	-0.575	-0.122	0.462	0.739	0.437	0.284	-0.32	0.393	0.246	1.036	3.035	0.19	0.294	0.218	-0.601	0.171	-0.234	1.953	2.349	0.228	-1.863	-1.928	0.381	0.995	0.994	0.174	0.175	-5.31	0.303	-0.006	0.067	0.484	1.091	0.512	0.164	0.064	-1.003	0.176	0.771	0.385	2.127	0.573	3.044	-0.076	0.079	1.534	0.36	-0.005	0.971	-0.06	1.647	-0.283	0.44	-0.512	0.466	0.319	0.485	-0.184	0.529	1.476	-0.854	-0.285	0.244
X42574	X35678	0.405	0.046	0.088	0.293	-1.074	-0.039	-0.062	-0.007	0.193	1.152	3.283	0.33	3.909	-1.1	0.354	-0.072	0.259	0.562	1.033	-0.436	-0.182	-0.106	0.048	-0.665	0.189	-0.164	0.225	-0.819	-0.565	-2.084	0.073	0.086	-0.093	2.859	1.536	-0.026	-1.812	0.053	2.176	-0.462	-0.268	-0.061	0.077	0.124	1.064	0.051	-0.892	-0.623	0.328	-0.535	0.195	0.592	0.29	-0.041	-0.788	0.5	0.297	2.325	0.229	0.595	0.517	0.675	-0.697	-0.858	0.215	-0.419	0.972	0.019	1.874	-0.742	-0.046	0.191	-0.071	0.672	0.165	0.146	-1.098	1.548	0.513	0.566	0.124	-0.333	-1.37	0.186	-0.722	0.789	0.112	-0.412	0.028	-1.891	0.234	0.348	0.891	0.018	-2.497	-0.542	0.047	0.358	-0.397	0.069	-0.362	0.03	-0.043	0.083	-1.273	0.032	0.212	0.434	0.111	-1.181	0.313	0.205	-0.02	0.501	0.043	2.955	0.383	0.131	0.88	0.498	0.505	0.035	0.137	0.027	0.309	0.2	-1.07	0.172	-1.228	0.021	1.138	0.106	0.116	1.135	1.051	-0.668	-0.134	-0.442	0.508	-0.069	0.069	0.654	0.256	0.136	-0.229	0.317	-0.341	0.105	0.106	0.184	0.138	0.105	-0.022	0.968	0.394	0.464	0.077	0.147	-0.225	-0.26	0.641	0.088	1.701	0.701	0.891	0.089	0.467	0.246	0.082	0.117	-0.852	0.245	0.182	-0.218	-0.138	0.061	0.286	0.131	0.229	1.516	1.132	-0.003	0.693	1.42	0.029	-0.189	0.043	0.355	0.4	0.467	-13.741	-0.126	-0.561	0.084	0.346	0.543	0.471	-0.028	0.017	1.013	-0.495	0.102	0.067	0.089	0.101	0.027	-0.536	-0.442	-0.317	0.106	0.678	-0.011	0.753	-0.097	0.475	-0.318	0.486	0.357	-0.031	0.292	0.723	0.124	0.239	0.473	0.214	0.703	-0.005	-1.86	-0.245	-0.009	0.132	0.183	-0.398	1.115	0.113	-0.18	0.043	0.243	-0.648	-0.411	-0.574	0.525	0.37	-1.105	-1.017	-0.189	-0.508	-0.532	-0.884	-1.009	0.264	-3.085	0.453	-0.303	0.759	0.514	-0.239	2.377	0.065	-0.137	0.901	0.44	1.011	0.288	1.187	-0.541	0.093	0.519	0.155	-1.833	1.105	0.367	1.54	0.736	-0.471	0.079	-0.093	0.043	0.152	0.738	0.144	1.239	0.453	0.155	0.109	0.841	-0.299	-0.04	0.136	0.204	-0.313	-0.014	-0.012	1.341	0.467	0.437	0.285	-0.319	0.109	0.456	0.495	0.114	0.693	1.447	-2.171	0.231	-1.652	0.048	0.065	-2.228	1.775	0.066	0.83	0.655	0.247	0.027	0.139	-0.017	0.162	0.34	-0.023	0.397	-0.001	-0.694	-1.281	-0.722	0.017	0.743	0.464	0.068	0.454	0.115	-0.703	-0.133	0.135	1.165	0.054	0.489	0.439	-2.173	0.379	-0.886	0.921	0.082	0.053	-0.357	0.227	-0.293	-2.124	1.256	-0.02	-0.159	-0.009	0.089	-0.278	0.051	0.976	0.387	0.648	-0.064	6.838	-0.14	-0.301	-2.127	-0.191	-0.41	0.11	0.999	-1.24	0.167	-0.276	0.523	-2.126	-1.665	0.264	0.152	0.149	1.357	0.215	-0.703	0.162
X42574	X57428	0.138	0.227	0.138	0.378	-1.7	1.292	0.493	-0.152	-0.42	1.291	3.669	-0.468	2.532	-0.422	0.753	-0.065	0.199	0.525	1.766	0.799	0.124	0.145	-0.091	2.491	-1.231	-0.67	0.284	-1.184	0.465	-0.096	0.149	-0.003	0.243	0.404	1.083	0.409	2.339	0.141	0.668	-1.738	-0.809	-0.199	0.136	-0.032	-1.038	0.052	-1.476	-0.189	2.974	0.053	-0.036	-0.99	-0.024	1.766	-0.364	0.114	0.284	0.019	-0.826	-0.087	-0.036	-0.002	0.683	-0.277	0.241	-0.324	-1.269	0.316	2.17	-0.275	0.029	-0.02	0.616	0.422	0.388	0.696	-0.879	0.657	2.21	0.648	0.024	-1.893	4.386	0.301	0.451	-0.466	0.06	1.305	0.198	0.034	-0.129	-0.122	-1.268	0.555	1.021	-0.676	0.139	1.319	1.72	0.34	0.86	0.111	-1.12	0.363	-1.595	0.114	0.324	-0.274	1.041	0.03	-2.911	-0.189	-0.012	0.369	0.072	-1.31	0.229	-0.236	0.327	1.243	0.113	0.215	0.131	-0.534	-0.474	0.755	-0.439	0.129	-0.546	0.096	-0.45	0.115	-1.564	0.718	2.146	0.375	-0.373	-0.415	-0.373	-0.029	0.123	0.776	0.21	0.288	0.244	0.147	0.186	-0.068	0.154	0.323	0.185	0.017	0.816	0.645	0.816	0.661	0.022	-0.838	1.054	0.535	-0.317	0.131	1.798	0.497	0.086	0.145	-0.979	0.526	0.147	0.973	0.82	0.395	0.41	0.735	0.299	-0.053	0.55	0.147	0.649	-0.437	0.096	-0.053	0.705	1.411	-0.537	-0.092	-0.107	0.512	1.812	0.628	0.969	-0.942	-0.616	-0.14	0.481	0.775	0.418	0.1	0.366	-0.638	-0.439	-0.109	0.214	0.166	0.149	-0.384	0.125	-0.839	0.33	-0.132	-0.133	0.07	-1.115	0.417	0.634	-0.026	-1.74	0.362	0.159	0.16	0.728	0.493	0.163	0.859	0.198	-0.492	0.046	0.786	-0.547	0.127	-0.684	-0.701	-0.673	1.494	0.041	-0.024	0.123	-0.517	-0.418	-1.899	0.899	-3.74	0.317	-0.641	-0.491	-0.482	-0.867	-1.063	0.259	1.081	-0.04	0.643	0.572	-0.751	0.015	-2.957	0.509	4.333	0.079	0.278	0.477	0.387	-0.422	0.358	0.102	-0.737	0.388	0.491	0.042	1.091	1.834	0.307	0.967	-0.107	-0.39	0.791	0.347	-0.005	0.074	0.072	0.22	1.991	0.277	-2.154	0.388	0.025	0.136	-0.089	0.185	0.177	-0.573	-0.157	-0.362	-1.51	-0.353	0.507	-0.17	-0.199	0.165	0.339	-0.054	0.429	-4.884	0.369	0.197	-0.122	1.455	0.252	0.065	1.447	-1.908	-0.086	-0.306	0.678	0.23	0.041	0.776	0.026	-0.09	-0.175	-0.445	0.88	-0.263	0.464	-1.256	0.997	0.425	0.803	0.959	0.157	0.71	0.069	-0.457	0.158	-1.076	1.371	1.614	-0.343	0.796	-1.479	0.309	0.643	-0.624	0.143	0.14	-0.401	-0.334	0.16	-0.872	0.426	0.139	0.268	0.175	-0.972	-0.213	0.065	1.13	0.681	2.874	-0.117	1.605	0.068	2.119	0.986	-0.592	-0.374	0.682	-1.377	1.184	0.192	-0.017	0.154	0.036	-0.269	-0.153	0.788	-0.502	0.558	0.541	0.137	0.256
X42574	X32328	0.151	-0.216	-0.001	0.681	-1.299	-0.566	-0.111	0.307	-1.095	-0.105	4.297	-0.503	-0.213	-1.648	0.106	-0.627	0.236	-0.064	0.354	-2.361	-0.253	-0.146	0.116	0.055	-0.119	0.511	0.513	-0.681	-0.747	-3.386	0.102	-2.293	-0.031	3.317	1.749	-0.266	-0.5	-0.19	-0.337	1.648	-1.214	0.312	-0.018	-0.289	0.124	-0.023	-1.359	-0.271	-1.96	0.049	0.064	-0.857	0.427	2.6	0.001	0.258	0.221	1.432	-0.859	0.047	0.981	-0.171	1.251	-0.829	0.469	0.031	0.29	0.006	1.446	1.992	-0.018	0.11	-0.757	-0.805	0.063	0.391	-0.469	0.953	4.912	-0.723	-0.082	0.233	-2.409	-2.964	0.03	-1.867	-0.109	0.445	0.286	-0.658	-0.002	-0.337	-0.338	2.39	-2.504	1.644	0.082	-0.935	0.039	0.118	-1.497	0.791	-0.41	0.316	-1.466	-0.013	-0.17	-0.896	-0.541	-0.544	2.604	0.1	-0.257	0.778	0.017	2.267	-0.003	-0.02	0.658	0.453	-0.932	0.008	0.085	-0.637	-0.075	-1.475	-1.396	0.607	-0.719	0.015	-0.5	0.044	0.505	-0.093	-0.784	-0.236	-0.203	-0.54	1.114	-0.474	-0.095	0.436	0.107	-0.411	0.372	0.387	-0.025	0.08	-0.04	-0.36	-0.075	0.743	0.173	0.084	0.384	-0.726	0.046	0.072	-0.025	0.58	-0.502	-0.017	2.605	-0.032	-0.386	-0.004	0.512	0.432	0.11	0.582	0.039	-0.015	-0.089	0.333	0.272	-0.232	-0.504	0.013	0.051	-1.079	-1.482	-0.413	0.58	0.243	0.561	-0.269	0.048	0.135	-0.058	0.468	-7.108	0.141	-0.955	-0.163	0.732	0.713	0.148	0.453	0.636	-0.041	-0.734	0.062	0.159	0.027	0.038	-0.022	1.222	-0.578	0.718	-0.122	0.046	-0.07	2.167	0.183	0.385	-0.109	0.694	0.681	-0.058	0.268	1.248	0.071	0.023	0.461	-0.047	3.21	-0.033	-2.401	-0.697	-0.091	-0.357	0.276	0.02	1.815	0.108	0.563	0.509	-0.01	0.245	0.411	0.499	-4.076	0.183	0.038	0.961	-0.111	-0.534	-0.093	-0.245	-1.004	0.206	-4.148	0.421	-0.173	-0.442	1.162	-0.356	2.202	-0.067	0.386	-0.219	0.633	0.495	0.254	-1.422	-0.961	0.176	0.178	-0.094	-2.735	0.039	0.097	0.197	1.135	0.051	-0.347	0.175	0.069	-0.138	-0.331	0.476	0.654	-0.004	-2.145	0.517	1.911	-0.362	-0.043	0.047	0.032	-1.117	-0.345	-0.279	1.477	0.162	0.126	0.765	-0.037	0.103	0.333	0.555	-0.186	1.839	-0.914	-0.657	-0.594	-1.946	-0.099	-0.011	-0.924	1.837	0.048	0.463	0.338	0.166	-0.463	0.513	-0.071	1.895	0.469	0.321	-0.168	-0.201	-0.069	-1.515	-2.977	0.639	0.905	0.42	-0.049	0.229	0.024	-0.437	-0.168	0.503	2.024	-0.389	0.215	0.455	-1.452	0.476	-1.322	1.674	-0.004	0.022	1.317	0.309	1.265	1.203	1.457	-2.065	0.5	-0.124	-0.456	-0.873	-0.008	0.19	0.783	0.625	2.269	-2.629	0.786	0.583	-2.483	-0.55	-0.392	-1.129	0.538	-0.72	0.231	-0.574	0.505	0.65	-1.066	0.21	-0.848	0.247	1.198	-0.107	0.075	0.133
X42574	X54907	0.063	-0.16	-0.036	1.263	-0.96	-0.489	-0.192	0.001	-1.014	-0.204	2.293	-0.078	0.908	-2.804	-0.95	-0.718	0.294	-0.146	0.854	-0.172	-0.152	-0.125	0.072	-1.217	0.249	0.721	0.427	-1.377	-0.42	-2.865	0.034	-0.385	-0.528	3.725	1.824	-0.491	-0.652	-0.259	-0.649	2.302	-0.489	0.039	-0.099	-0.955	1.417	-0.072	-0.761	-0.284	-1.653	0.103	-0.024	-0.436	0.297	0.385	-0.029	0.037	0.262	-0.746	-0.573	-0.503	0.201	0.694	-3.536	-1.223	0.154	0.164	0.033	-0.189	0.957	-1.379	-0.028	0.142	-0.578	-0.023	-0.085	-1.756	-0.22	0.49	1.867	0.039	0.445	-0.396	-1.873	-0.016	0.261	-1.399	-0.06	0.231	0.094	-0.232	0.218	-0.127	0.061	2.666	-3.223	-0.145	-0.054	-3.283	-0.718	0.338	-2.118	0.256	-0.544	0.211	-0.027	-0.045	0.505	0.442	-0.213	-0.372	1.759	0.078	-0.137	0.576	-0.006	5.422	0.235	-0.039	1.205	0.138	0.21	-0.078	-0.09	-1.153	0.182	-0.967	-1.376	0.214	1.101	-0.047	-0.419	0.006	-0.095	-0.207	-1.544	-0.413	0.611	-1.924	0.357	-0.056	-0.115	0.726	0.099	-0.452	0.402	0.193	-0.243	0.011	-0.053	-0.267	-0.035	0.645	-1.009	1.399	-0.265	-0.038	0.008	0.111	0.248	0.705	-0.286	-0.043	1.223	0.026	1.128	-0.03	1.239	0.355	-0.015	-0.121	0.392	-0.285	-0.133	-0.129	-0.382	-0.148	-0.819	0.077	0.051	-0.72	-0.806	-0.299	0.616	0.677	0.513	-0.662	0.022	0.146	-0.836	0.164	-6.29	0.028	-0.772	-0.125	0.716	0.224	0.872	0.808	0.438	1.694	-0.618	0.036	0.277	0.109	-0.007	-0.02	0.495	-0.137	0.629	-0.109	0.639	-0.063	1.416	0.297	0.688	-0.124	0.965	0.504	-0.09	0.421	0.98	-0.261	0.134	0.422	0.026	5.098	-0.031	-2.683	-0.715	-0.064	-0.515	0.214	-0.394	2.039	-0.059	0.356	0.413	-0.153	0.213	0.164	-0.682	-2.562	0.283	0.316	1.161	-0.15	-0.05	-1.132	-0.133	-0.133	0.426	-3.93	0.475	-0.308	-0.415	0.218	-0.531	1.491	-0.025	0.13	0.169	0.231	0.854	0.016	0.161	-0.815	0.321	-0.045	-0.084	-2.827	-0.587	1.022	1.387	1.563	0.133	0.403	-0.142	0.115	0.085	0.282	0.334	1.018	0.14	-1.119	0.195	1.082	-0.22	-0.091	-0.053	0.058	-1.148	-1.858	-0.119	1.122	-0.022	0.678	-0.009	-0.365	0.027	0.335	0.529	-0.14	1.822	-0.183	-0.847	-1.12	-2.019	-0.076	-0.057	-2.485	1.367	0.065	0.619	0.155	0.028	-0.263	0.521	-0.103	0.803	-0.825	0.053	-0.552	-0.213	0.043	-1.014	-1.792	0.68	0.655	0.495	-0.043	-0.014	0.051	-0.396	-0.042	1.448	1.442	-0.29	1.023	0.278	0.3	0.067	-3.511	1.121	-0.015	-0.015	-1.654	0.226	1.15	1.395	0.827	-0.928	-0.346	-0.135	-0.611	-0.082	-0.045	0.423	0.209	-0.239	0.934	-1.906	1.306	-0.55	-2.056	-0.098	-0.245	-1.552	0.612	-1.372	0.162	-0.382	0.41	0.027	-1.15	0.458	-0.597	0.396	1.244	0.01	0.327	0.019
X42574	X15753	0.638	-0.214	0.068	-0.179	0.746	-0.859	-0.019	0.422	0.721	-2.283	-1.959	0.67	2.135	1.54	-1.485	-0.806	-0.561	0.407	-0.277	0.764	0.132	0.361	-0.006	-1.22	0.065	-1.064	-1.078	0.567	0.67	-3.359	-0.322	0.202	0.467	-1.857	-0.36	-0.172	-2.148	0.026	-0.113	0.486	0.185	0.131	-0.044	0.635	0.411	-0.034	0.426	-0.701	-1.616	-0.159	0.129	3.778	-0.675	-0.264	0.125	0.398	0.029	0.307	0.385	0.141	1.458	0.504	-2.685	1.092	0.073	0.734	0.898	-0.366	-0.295	-0.885	0.059	-0.178	-0.627	1.685	-0.17	-0.006	0.282	-0.503	-1.425	0.724	0.423	-1.089	-2.121	0.329	-0.045	1.394	0.095	0.294	-0.213	-0.016	0.445	0.383	0.189	-1.029	1.616	-0.231	0.035	-2.934	-0.858	-0.843	0.574	0.004	-0.405	0.013	-2.283	0.08	0.525	0.425	0.154	-1.192	0.585	0.108	0.843	0.639	0.006	-1.607	0.456	0.039	-0.73	-0.179	0.397	0.214	0.125	-0.678	-0.332	-0.156	0.494	0.408	3.446	0.076	0.228	-0.138	-0.132	-1.052	2.22	0.178	0.809	-0.129	-0.287	1.313	0.051	0.653	-0.112	0.161	-0.758	0.357	0.048	0.092	0.089	0.288	0.134	-0.196	-1.424	0.323	-0.026	-0.539	0.01	0.156	-0.124	0.465	1.018	0.065	1.496	0.057	0.628	0.068	-0.595	-1.014	-0.075	0.399	-0.692	0.186	-0.043	0.144	0.493	-0.06	0.465	0.048	2.106	1.817	-1.245	0.126	0.432	0.836	0.444	-0.565	-0.082	-0.242	0.893	0.386	2.335	0.544	-0.789	-0.058	-0.836	0.656	0.022	0.051	0.005	-1.791	0.506	-0.027	-0.115	0.067	0.113	0.066	-1.278	-0.612	0.782	-0.067	-0.351	0.098	1.763	0.436	0.432	0.222	1.533	0.833	-0.081	0.123	1.089	0.037	0.247	0.155	0.239	1.099	0.053	0.61	0.213	-0.057	0.112	-0.335	0.471	0.109	0.149	0.184	0.198	0.129	-0.106	0.067	-2.132	4.857	-0.064	2.232	2.004	0.133	0.239	-0.024	-0.499	0.921	-0.97	-0.166	-2.56	0.053	0.868	-1.067	-0.059	-0.011	0.019	0.449	1.113	-1.002	-0.213	0.441	0.47	0.158	0.123	0.217	-0.086	0.788	1.37	0.429	0.945	0.746	0.464	0.482	0.157	-0.082	-0.367	0.697	0.23	-2.502	0.292	-0.446	0.249	1.486	-0.299	0.106	-0.025	0.198	-0.453	0.416	0.248	0.913	-1.061	-1.802	-1.233	-0.089	0.111	0.159	0.096	-0.312	0.869	0.498	2.628	0.189	-1.366	0.415	0.038	0.563	1.405	-0.04	-0.558	0.554	0.121	0.157	0.332	0.058	-1.116	-0.186	0.284	0.886	0.254	-0.205	-0.455	3.264	0.856	-0.177	-2.231	0.06	0.643	-0.294	-0.59	0.402	-0.572	1.428	1.538	-4.042	0.566	4.464	0.332	-0.629	-0.269	0.045	0.063	-0.409	0.234	-0.988	-3.958	0.92	-0.813	-4.527	0.122	0.157	-0.084	0.069	0.318	0.43	0.898	0.293	4.629	0.112	0.68	-0.188	-1.126	0.391	0.023	-0.61	-0.618	0.126	0.207	-0.228	-0.455	-0.674	0.018	-0.075	0.181	-0.252	-0.524	0.924	-0.47
X42574	X59	0.105	0.247	0.282	0.384	-0.641	-1.231	0.27	0.186	0.232	1.694	0.75	0.157	-2.688	1.878	1.109	-1.456	0.342	0.486	0.121	1.005	0.298	0.036	0.284	0.733	0.968	-0.287	-1.821	0.029	0.602	-0.707	0.312	0.803	0.395	-1.217	0.293	0.898	-0.68	-0.307	1.1	0.45	0.05	0.209	0.193	1.038	0.18	0.288	-0.163	0.243	-0.875	0.924	-0.08	0.03	0.219	6.46	0.263	-0.161	0.325	-1.319	0.173	-0.06	1.091	-0.72	2.447	0.829	0.572	0.209	2.597	0.544	0.555	0.895	0.289	0.321	0.78	1.65	0.388	0.089	0.479	0.604	0.814	0.394	0.495	-1.237	-0.009	0.769	-0.041	-0.831	0.306	1.655	0.243	-0.455	0.364	0.536	0.196	-2.04	0.418	0.056	0.304	2.015	-0.321	0.626	0.277	-0.322	-0.043	0.005	-2.488	0.019	-0.247	0.595	-0.446	-0.624	0.68	-0.092	0.164	0.377	-0.384	-0.735	0.299	0.259	1.026	0.48	0.585	0.308	0.31	-2.297	0.404	0.162	0.037	0.695	0.493	-0.018	0.412	-0.091	0.429	0.563	2.999	0.187	0.078	0.634	0.136	0.761	0.279	0.823	0.354	-0.664	-0.052	0.138	-0.523	0.286	0.221	0.446	0.275	-0.026	-0.245	1.065	0.712	0.538	0.276	0.125	0.26	0.135	1.072	0.208	2.541	0.239	0.49	-0.049	0.329	0.236	0.302	0.655	-0.259	0.293	0.366	0.693	0.457	0.103	-0.008	0.305	1.374	0.683	1.255	0.29	0.638	1.432	-1.409	-0.267	0.26	0.177	1.167	0.526	1.092	0.276	-0.279	0.032	0.5	0.44	0.784	0.474	-0.02	0.742	-0.075	0.294	0.335	0.267	0.295	0.25	-0.499	-0.414	0.058	0.295	0.51	0.218	-2.344	0.266	1.238	-0.398	1.868	0.401	0.308	0.303	1.125	0.287	0.259	0.641	0.235	1.841	0.242	0.605	-0.725	-0.176	0.336	-0.612	-1.357	0.774	0.109	0.167	0.688	-1.204	0.971	-0.127	6.867	3.107	-0.404	1.565	-0.12	-1.515	0.19	0.211	0.309	0.281	0.415	3.664	-2.837	0.373	0.559	0.394	-0.329	0.557	0.283	-0.707	0.899	-0.286	0.657	0.463	1.925	1.221	0.25	0.37	0.301	1.076	-0.395	0.163	-0.415	0.653	0.724	1.408	0.388	-0.241	0.211	1.15	0.781	1.708	0.28	0.508	0.185	-2.342	-0.473	0.144	0.231	0.337	-0.215	-0.464	0.403	-1.14	-0.01	1.627	0.212	0.382	0.299	0.151	0.504	0.426	-2.992	0.383	3.415	-1.799	0.312	0.278	0.172	1.641	1.209	0.199	0.587	0.908	0.223	0.426	0.572	0.258	-1.257	0.219	0.138	0.395	0.524	0.455	-0.145	-0.963	0.988	0.312	-1.209	0.247	0.527	0.119	-0.528	0.238	-0.625	1.157	0.859	0.118	0.073	-3.783	0.498	1.323	0.112	0.265	0.109	1.577	0.373	-0.267	-0.297	1.022	1.805	0.919	0.283	0.805	0.84	-0.045	0.791	0.53	2.254	-0.385	3.593	0.15	0.68	-1.737	0.5	-0.207	0.093	-0.658	1.892	0.35	-0.037	0.088	-2.527	-0.07	0.098	0.09	0.256	-0.85	0.248	-0.867	-0.271
X42574	X22137	0.034	0.172	0.126	0.145	-1.518	-0.225	0.203	-0.042	-0.436	-0.01	0.2	-0.443	-1.077	-0.732	1.069	-0.342	0.182	0.257	0.219	0.155	0.133	0.189	0.142	-0.041	0.041	0.029	-0.743	0.174	0.201	-1.358	-0.14	-0.036	0.329	-0.347	-0.181	-0.12	-0.47	-0.148	0.704	0.983	0.041	0.274	0.168	1.308	0.308	0.12	-0.12	0.152	0.101	0.691	-3.911	-0.133	0.085	2.666	0.117	-1.452	0.269	0.458	-0.622	0.2	0.934	0.209	-0.706	0.441	0.389	0.163	1.324	-0.251	0.691	3.341	0.12	-0.017	-0.329	1.309	-0.047	0.232	0.355	-0.052	1.826	-0.255	0.098	-0.809	0.504	1.111	0.192	1.08	0.103	0.754	0.265	-0.085	0.259	-0.12	-0.879	0.047	-0.161	-0.131	0.135	1.209	0.233	0.088	0.25	0.411	-0.238	0.155	-0.873	0.111	-0.498	-0.321	-0.179	1.307	1.784	0.185	-0.137	0.227	0.042	0.449	0.072	0.093	-0.16	0.42	-0.547	0.041	0.181	-0.829	0.349	-0.442	0.28	0.486	0.803	0.079	-0.121	0.164	0.197	0.013	1.12	0.102	0.354	0.493	-0.329	-0.203	0.121	0.546	0.153	0.065	-0.277	-0.03	0.099	0.095	-5.0	0.3	0.133	-0.149	0.591	0.226	0.367	-0.219	0.123	0.11	-0.053	0.475	0.589	0.078	1.685	-0.092	0.556	0.083	0.095	0.067	0.17	0.644	0.289	0.249	0.285	0.398	0.476	0.0	-0.534	0.145	1.154	0.466	0.639	0.178	0.332	0.908	0.639	-0.261	0.103	-0.368	0.467	0.462	-0.225	0.149	0.295	0.003	-0.442	0.347	0.295	0.166	0.272	0.144	-0.051	0.132	0.238	0.008	0.131	0.153	-0.061	-1.334	0.072	0.047	0.018	0.039	-0.46	0.2	0.987	-0.09	1.709	0.888	0.177	0.008	1.171	0.493	0.217	0.439	0.129	-0.175	0.126	0.392	-0.145	0.277	0.104	-0.179	-0.776	0.332	0.088	-0.167	0.353	0.105	2.517	0.286	0.563	-2.447	0.335	0.339	0.244	0.013	0.216	-1.665	0.074	0.451	0.605	1.681	0.171	0.214	-0.057	-0.727	0.488	0.267	0.034	0.149	0.382	-0.082	0.726	0.288	1.55	-1.01	0.372	0.148	0.079	0.711	1.335	0.071	-0.6	0.313	0.423	0.749	0.195	-0.22	-0.038	0.986	0.378	0.284	0.289	0.068	0.159	-0.268	-0.133	0.042	0.103	0.247	0.024	0.32	0.207	-1.017	0.341	0.555	0.587	0.16	0.109	0.469	0.5	0.207	-0.126	-0.323	6.723	-6.985	-0.147	0.286	0.122	0.773	0.846	0.047	0.249	0.33	0.259	-0.031	0.382	0.124	-0.391	-0.641	0.111	0.55	-0.076	0.152	-0.143	-2.945	0.452	0.806	0.389	0.06	0.099	0.217	0.305	-0.05	-0.364	1.445	0.918	0.045	-0.34	-0.278	0.614	1.602	1.228	0.052	0.121	-2.514	0.256	-0.321	-0.015	1.398	0.094	0.771	0.135	0.197	-0.105	0.107	-0.978	-0.021	1.223	0.31	-3.03	-0.122	-0.882	-0.1	-0.498	0.032	0.982	-0.291	-2.279	0.209	-0.157	0.037	-0.689	0.171	0.205	-0.146	0.161	0.06	0.775	-0.139	-0.048
X42574	X22138	0.17	-0.229	0.02	0.133	-1.16	2.156	-0.054	-1.588	0.235	0.829	-0.2	1.937	1.811	2.015	-0.865	0.762	-0.19	0.273	0.508	2.25	-0.295	-0.063	0.046	-0.462	-0.721	-0.106	-2.334	-0.169	0.04	-0.9	-0.17	1.169	0.335	-0.476	1.323	0.174	0.07	-0.319	1.284	-0.564	0.9	-0.043	0.053	-2.221	-0.44	0.044	-2.132	-0.019	0.443	0.128	-0.193	-0.632	-0.243	0.455	0.13	-0.603	0.164	1.564	-0.271	0.61	0.472	-0.088	2.616	0.354	-0.181	-0.36	0.724	0.163	0.42	-2.13	0.033	0.055	0.621	-0.069	0.024	-0.992	1.405	2.968	-0.292	0.07	0.541	1.061	-3.313	0.113	-2.971	1.131	0.062	-0.382	0.333	-0.52	0.055	0.391	-0.175	0.143	1.348	0.249	0.126	0.313	3.573	0.704	0.477	1.71	0.089	-0.097	0.307	-0.151	0.726	-0.472	-0.307	1.481	-1.532	0.064	0.524	0.603	0.046	0.335	0.039	0.047	1.743	0.537	1.14	0.202	0.088	-1.777	-0.754	-0.334	-0.395	-0.718	1.131	-0.106	-1.145	0.035	-1.262	-2.189	-3.624	0.23	-0.228	-0.477	1.459	-0.929	0.027	1.13	0.19	-0.417	-0.005	-0.279	0.266	-0.043	0.014	0.391	0.194	-0.447	0.048	2.02	0.806	0.42	0.025	-0.099	-0.131	-0.719	0.341	0.017	2.798	0.135	1.632	0.042	-0.497	0.389	-0.201	-0.306	-1.833	0.09	0.306	0.389	-0.288	-0.081	0.554	0.08	-0.634	2.929	2.398	-0.221	1.019	0.807	-0.441	0.463	-0.045	-0.725	0.832	-0.116	-1.261	0.304	-0.148	-0.067	-1.567	0.093	0.178	0.08	-0.265	-1.299	0.205	-0.061	0.389	-0.114	0.095	0.047	-1.277	-0.565	0.486	-0.039	-0.179	0.06	0.291	-0.575	1.406	0.121	1.035	-0.0	0.165	-0.065	-0.544	-0.451	0.097	-0.483	0.175	0.051	0.02	0.773	-1.014	0.063	0.058	-0.205	-1.598	0.902	0.057	-0.248	-0.281	0.086	1.594	-0.027	-2.346	0.243	0.598	-0.458	1.134	0.072	0.577	-0.753	-1.461	1.172	0.49	-0.708	0.266	-0.184	0.033	-2.036	0.273	-1.033	0.077	-0.073	-0.286	-0.258	-0.394	0.372	-1.523	0.251	-0.212	0.193	0.119	0.801	2.414	0.904	1.382	-1.195	-0.008	0.608	-0.145	-0.03	0.074	0.007	0.786	0.541	0.327	-3.032	0.102	-2.394	-0.254	0.023	0.113	0.101	0.322	0.2	0.079	-1.273	0.344	1.054	-0.216	-0.457	-0.031	0.025	-0.237	0.206	1.455	-0.374	-0.783	-1.587	-0.619	0.456	0.026	0.296	-3.425	-0.035	0.244	0.383	-0.012	0.218	0.669	-0.033	1.083	-0.163	0.163	0.543	0.133	-0.271	-0.664	-2.017	0.555	0.31	0.745	0.009	-0.076	-0.247	0.279	0.238	-0.116	0.78	0.8	0.298	1.111	-1.772	0.29	1.206	0.282	0.017	0.039	-0.728	0.165	-0.25	-0.465	0.072	0.253	0.472	0.229	0.446	-0.163	0.012	-0.135	-0.635	0.599	-0.171	-0.429	-0.051	0.127	-1.057	0.011	-0.312	0.574	0.294	-0.191	0.096	0.204	0.301	-2.892	-0.135	0.385	-0.957	0.686	0.748	-0.879	0.283	-0.261
X42574	X33009	-0.25	0.213	0.131	0.384	0.46	1.502	0.714	0.561	-0.495	1.811	-3.521	1.099	-0.477	-0.334	0.302	-0.474	0.185	0.36	-0.766	0.139	0.165	-0.07	0.145	0.247	-0.535	0.355	-0.92	-2.899	-0.441	0.681	-0.422	0.303	0.577	-0.849	3.641	0.25	-0.065	0.184	2.036	-0.41	-0.111	0.15	0.046	5.086	0.307	0.1	-1.071	0.205	4.639	-0.205	0.114	0.287	-0.017	-0.826	0.167	-0.041	0.283	2.99	-0.238	0.771	1.277	0.516	5.764	1.193	0.237	-0.013	1.742	0.256	1.901	-0.546	0.082	0.248	1.285	0.255	0.261	-2.771	0.846	2.156	-0.121	-0.084	-0.82	-0.898	-0.985	-1.566	-1.017	-0.808	0.014	2.546	0.206	-1.827	0.136	-0.002	0.089	2.458	0.646	-0.487	0.083	-2.577	1.39	-0.065	0.435	0.166	-0.257	0.326	-0.803	-0.705	0.432	0.41	0.555	-0.526	-1.994	0.136	0.749	0.069	0.142	-0.565	0.153	0.119	0.801	0.056	0.585	0.21	0.096	-1.308	-0.887	0.464	-2.48	-0.082	-0.757	0.126	0.49	-0.013	-1.785	0.05	-0.214	-0.035	-1.716	-1.717	1.191	-0.365	0.118	0.476	0.156	-0.287	-0.78	0.154	0.552	0.132	0.133	0.208	0.177	-0.062	0.015	0.145	0.255	0.423	0.091	-0.345	-0.226	0.918	0.253	0.119	1.671	0.754	0.98	0.095	0.049	-0.148	0.163	0.654	0.86	0.219	0.284	0.484	0.01	0.129	0.38	0.167	0.138	3.151	1.596	-0.042	0.43	1.353	-1.858	-0.61	0.027	0.68	-2.162	0.604	0.8	0.522	-0.366	0.124	0.396	0.326	0.581	0.664	0.704	0.622	0.189	0.156	0.185	0.135	0.149	0.159	-0.88	-0.614	0.135	0.156	0.017	0.007	-0.354	1.09	0.097	-0.193	1.64	0.222	-0.059	-0.535	1.001	0.07	0.282	0.614	0.087	-0.372	-0.381	-0.865	-1.148	0.15	0.342	0.267	0.581	0.171	0.152	0.044	0.688	0.322	-0.758	-0.456	-0.312	-2.711	-0.293	-1.84	-1.146	0.161	0.156	0.75	-1.53	1.023	0.593	0.711	-0.352	-0.028	-0.291	-2.738	0.765	1.922	0.097	0.34	0.164	0.543	-1.238	0.392	0.246	0.227	0.198	0.254	0.175	0.771	0.538	0.543	1.329	0.415	0.467	-0.748	-0.231	0.117	0.921	0.527	0.039	0.759	0.21	1.012	0.246	-1.053	-0.153	0.076	0.187	0.212	0.286	-0.145	-0.313	-0.215	0.474	0.929	-0.81	-0.216	-1.573	0.167	0.37	-0.361	0.33	0.426	-1.395	0.346	-1.084	0.107	0.039	0.415	0.859	0.007	0.856	0.759	0.273	0.154	0.02	0.16	0.109	0.873	0.266	0.808	0.246	0.152	-0.684	-1.855	0.735	0.439	0.844	0.019	0.582	0.167	-0.687	-0.056	-0.364	0.653	1.184	-0.301	0.792	-1.742	0.5	0.937	-0.918	0.113	0.126	-0.627	0.234	1.015	0.72	1.195	-0.261	0.638	0.161	1.626	-0.63	0.129	0.557	-0.328	0.496	-0.388	-1.897	-0.021	-0.158	-1.837	0.212	-0.182	0.042	-0.456	1.232	0.221	0.022	0.44	0.364	0.467	0.283	0.458	0.459	0.051	0.398	0.389	0.147
X42574	X40473	0.667	0.179	0.037	0.486	-1.064	-0.048	0.288	0.238	0.39	1.432	3.634	1.022	-0.689	-2.285	0.59	-0.851	0.243	-0.137	1.451	0.517	-0.071	-0.227	0.041	1.324	0.254	0.565	-0.496	-0.484	0.726	-0.58	0.154	0.045	0.844	-0.035	2.148	0.247	1.23	-0.128	0.566	-1.265	0.094	-0.285	0.01	0.426	-0.606	-0.038	-1.08	0.057	-0.614	0.605	0.061	0.09	0.151	2.765	0.038	-0.399	0.535	0.555	0.368	0.671	0.477	0.39	5.994	0.26	0.454	-0.623	1.537	0.519	1.311	-1.079	-0.007	0.197	-0.162	0.389	0.147	-0.357	-0.668	1.032	-0.156	-0.081	0.189	-0.69	-2.729	1.048	1.051	-0.76	0.121	-0.134	0.168	-0.979	-0.703	0.179	0.61	0.726	0.638	-0.681	-0.094	0.951	0.163	0.699	0.677	0.531	-0.348	0.284	-1.041	0.071	0.178	0.76	-0.6	-0.338	-2.664	0.168	-0.352	0.077	0.065	-1.153	0.497	0.053	0.923	0.47	-1.118	0.047	0.028	-0.894	0.003	0.594	-1.899	-0.363	-1.264	-0.025	-0.139	-0.049	0.448	-1.109	-0.875	0.106	0.007	0.103	-0.022	0.068	-0.038	0.61	0.195	-2.41	-0.336	0.128	-0.112	-0.047	0.076	0.104	-0.126	-0.265	1.078	-1.128	0.68	0.225	0.045	-0.156	0.764	0.047	0.363	0.022	1.457	0.139	0.867	0.043	-0.334	0.238	0.06	-0.22	-0.343	0.022	0.15	0.05	-0.362	-0.141	0.565	0.117	1.299	1.12	1.027	-0.116	0.554	1.129	-0.836	-0.339	-0.077	0.348	0.587	0.6	-0.161	0.597	-0.618	-0.102	0.924	0.609	0.678	0.63	0.303	1.398	-0.084	0.136	0.121	0.048	0.098	0.105	0.156	-1.908	-0.313	0.064	-0.014	-0.06	-0.481	-0.703	1.193	-0.157	0.908	0.882	-0.011	-0.146	0.483	0.101	0.222	-0.218	0.132	0.97	-0.119	-0.368	-1.203	-0.373	-0.508	-0.156	-1.069	0.836	0.129	-0.269	-0.775	-0.246	-0.791	-1.225	2.025	-0.35	-0.151	-1.513	-1.022	0.278	0.476	-2.204	-0.258	0.856	0.766	-0.802	0.827	0.482	1.115	-2.099	-0.567	1.38	-0.049	0.403	-0.126	-0.864	-1.035	-0.769	1.471	0.449	-0.125	-0.274	0.156	0.865	1.488	0.985	1.46	1.448	0.552	1.367	0.206	0.132	0.382	-1.159	-1.197	1.624	-0.304	0.707	-0.888	-1.386	-0.283	0.026	0.01	-0.231	0.248	0.051	-0.269	0.229	-2.2	-0.817	-0.135	-0.438	0.116	-0.659	-0.664	-0.423	1.478	0.799	-1.85	-0.701	2.493	-0.219	0.043	-1.522	-0.538	0.052	0.891	0.657	-0.549	0.097	0.72	-0.088	-2.559	-0.914	-0.49	0.331	0.797	0.187	-0.923	-2.098	0.694	-0.356	0.262	-0.067	0.557	0.06	-0.766	0.117	-0.793	1.096	0.721	1.327	0.939	-3.245	0.441	-1.446	-1.594	0.03	0.039	-2.316	0.311	1.078	-0.608	1.162	0.858	0.776	0.193	-0.718	0.575	0.044	-2.152	0.535	1.282	-0.654	-3.831	0.646	0.806	-2.01	-2.39	-0.278	1.232	-0.154	3.261	0.222	0.603	0.453	-2.528	-0.24	-0.479	-0.422	0.5	1.069	-0.023	-0.977	-0.036
X42574	X35322	-0.159	-0.063	0.044	0.077	1.328	0.952	0.039	0.467	0.206	0.619	-1.018	1.021	2.196	-2.85	-1.894	2.036	0.098	0.27	-0.523	1.448	0.174	0.101	0.064	0.188	-0.073	-0.832	-0.353	-1.514	0.164	0.252	-0.343	0.323	-0.162	-1.683	-0.532	-0.62	-0.692	0.154	0.63	-0.796	0.328	0.08	0.084	-1.408	1.248	0.042	-0.527	-0.082	-0.144	-0.406	0.188	-0.19	0.168	-2.689	0.136	-0.496	0.269	0.633	0.448	0.403	-0.036	-0.241	-0.274	-2.342	0.338	0.178	0.106	0.286	1.133	-1.348	0.035	0.156	-0.225	2.45	0.144	-1.0	-1.54	-0.271	-1.645	0.219	0.046	-0.858	-3.011	1.217	-1.017	0.413	0.129	1.177	-0.124	0.137	0.371	0.363	0.472	-0.484	1.91	-1.538	0.062	1.894	0.523	0.495	0.059	-0.082	-0.212	-0.154	-0.812	0.075	-0.044	0.146	0.749	-0.695	4.779	0.068	-0.492	0.449	0.036	0.962	0.192	0.071	1.131	0.329	0.978	0.043	0.109	-1.118	-0.014	0.459	-0.163	-0.422	-1.579	-0.041	-0.356	-0.238	-1.898	-0.425	-0.463	0.233	-1.235	-0.306	-0.082	-0.472	0.061	-0.181	-0.038	-0.552	-0.186	0.261	0.221	0.057	0.084	0.324	0.063	0.221	0.159	0.228	0.035	-0.046	0.048	-0.093	-0.101	-0.913	0.867	0.035	1.412	-0.141	1.061	0.032	0.103	0.329	-0.012	0.226	1.048	0.202	0.106	-0.033	-0.646	-0.026	0.235	0.058	0.132	1.52	1.206	-0.275	0.532	-0.548	0.492	-0.327	0.085	0.652	-0.012	0.142	-0.092	0.222	-0.483	-0.022	-1.81	0.554	0.828	0.288	-0.445	0.546	-0.172	0.04	0.022	0.098	0.101	0.073	-0.702	-0.599	0.242	0.146	-0.076	-0.005	-0.486	0.579	0.318	-0.048	1.465	0.783	-0.166	0.012	0.613	-0.573	0.265	0.495	0.053	0.122	0.05	-0.175	-1.502	0.044	0.273	0.361	-1.622	-0.238	0.041	-0.092	0.264	-0.636	-0.308	-1.704	-3.971	4.242	0.095	5.382	-0.46	0.247	0.218	0.568	0.299	0.401	-1.927	6.616	-0.894	-0.262	0.214	-2.618	1.982	-1.247	0.079	0.135	1.0	-0.447	-0.678	0.176	1.144	0.77	-0.13	0.841	0.05	0.654	-0.136	0.528	0.132	-2.249	0.23	-0.853	-0.025	0.117	0.728	0.82	0.836	-1.27	0.418	0.255	-0.777	-0.071	-0.36	-0.088	0.171	0.231	0.139	-0.453	0.037	-0.395	0.177	-0.119	0.85	-0.212	-0.134	-0.336	0.229	-0.534	-0.124	-0.428	-0.879	-1.15	-1.384	0.256	-0.008	0.384	1.793	-0.059	0.249	0.661	-0.693	0.16	0.336	0.096	-0.06	0.442	-0.14	0.848	0.163	0.11	4.236	1.231	0.272	0.017	-3.852	-0.024	0.271	-0.056	-0.42	0.147	-0.993	-1.19	0.017	0.832	1.15	7.295	-0.488	-2.488	0.563	0.039	-0.02	0.336	-0.697	-5.985	-3.004	-0.569	0.821	0.95	0.144	-0.644	0.876	0.053	1.098	0.385	-1.674	-0.294	7.391	0.063	1.102	-1.025	-0.244	0.265	-0.075	1.051	0.137	0.085	0.226	0.189	-1.137	-0.317	0.018	0.756	0.272	-1.728	-0.094	1.146	-0.234
X42574	X32306	0.32	0.157	0.127	0.214	-0.607	1.459	0.243	-1.465	-1.534	0.656	0.539	0.087	-0.99	3.431	1.209	0.159	0.289	0.019	-0.299	0.631	0.204	0.261	0.174	0.32	-0.011	0.138	-1.955	0.937	-0.701	-0.428	-0.745	1.064	0.547	1.912	-0.322	1.005	-0.101	-1.206	3.555	0.544	0.256	0.398	0.124	-1.026	-0.907	0.168	-0.325	0.159	2.34	0.16	0.051	1.412	-0.071	3.085	0.182	0.317	0.051	-0.662	-0.373	0.13	0.408	0.11	-0.794	1.765	0.093	0.616	2.468	0.473	-0.018	0.075	0.162	-1.609	0.261	-0.967	0.036	1.054	0.258	-0.144	1.668	-1.667	0.75	0.211	1.709	0.21	-0.047	0.447	0.083	0.767	0.288	0.528	0.121	0.132	-0.712	-0.662	-0.683	0.207	0.155	1.182	-0.426	0.458	0.287	-0.358	0.042	-0.164	1.045	0.144	-1.004	-0.168	-1.356	-1.014	1.9	-0.036	0.63	0.28	0.099	0.957	-0.369	-0.037	0.031	-0.248	-0.074	0.191	0.153	-1.452	0.095	-0.186	0.915	0.84	0.969	0.167	-0.598	0.175	1.22	-0.431	-3.352	-0.125	-0.071	0.603	0.344	-0.025	0.18	0.446	0.166	0.086	0.169	0.334	-0.695	0.142	-0.15	0.151	0.185	-1.373	0.44	-1.021	0.682	-0.2	0.141	-0.317	-0.825	0.424	1.267	0.163	0.829	-0.676	0.681	0.132	0.291	0.471	0.194	1.024	0.928	-0.722	-0.218	0.57	0.6	0.049	-3.046	0.159	1.677	1.127	-0.229	-0.554	-0.095	0.477	-0.054	0.033	0.186	0.609	1.971	0.176	1.896	-0.585	0.543	0.072	-0.028	0.551	0.135	-0.189	0.474	0.81	-0.137	0.04	0.293	0.062	0.182	-0.046	0.314	1.195	0.986	0.131	0.003	0.104	-1.475	-0.248	1.091	-0.271	1.358	0.737	0.209	0.269	1.369	0.122	0.281	-0.049	0.092	3.151	0.164	0.929	1.607	0.249	0.261	-0.281	-0.389	-0.152	0.082	0.46	0.644	-0.607	0.402	0.395	-0.088	-2.455	0.328	2.362	0.927	0.248	-0.236	1.247	0.897	0.102	0.551	-2.379	0.245	0.087	0.383	-0.532	-0.759	-1.047	-0.244	-0.5	-0.439	-0.15	0.771	0.382	1.161	1.047	0.499	0.688	-0.185	-0.065	-1.892	0.621	-3.011	0.595	-1.097	-0.383	0.029	-0.336	-1.129	1.212	1.001	1.217	0.457	-1.045	0.475	-1.119	-0.189	0.11	0.053	0.125	-0.346	0.834	0.382	-0.31	0.025	1.001	0.76	0.229	0.191	0.596	0.022	0.02	0.274	0.175	0.645	-0.162	2.4	0.21	0.166	0.321	0.786	0.054	0.217	0.524	0.186	-0.189	0.699	0.109	1.803	-0.549	0.099	0.192	0.364	0.276	1.038	-2.866	0.678	0.637	-3.453	0.15	0.076	0.228	0.812	0.351	-0.466	1.076	1.093	0.175	0.126	-2.952	0.362	2.094	0.7	-0.268	0.126	-1.225	0.219	0.627	0.043	1.268	0.391	0.311	0.186	0.945	0.4	0.165	-1.171	0.523	1.128	0.548	-0.668	-0.187	-1.428	-0.094	0.333	0.125	0.948	-0.856	-0.904	0.284	-0.822	-0.271	0.586	0.35	0.428	-0.791	0.317	1.2	-0.77	1.455	-0.532
X42574	X34093	-0.539	0.187	0.17	-0.101	1.32	0.575	0.083	0.529	-0.684	-1.348	-4.929	0.805	1.383	0.219	0.752	-0.213	0.256	0.317	-0.965	1.69	0.192	0.186	0.187	0.659	-1.043	0.79	-1.576	0.595	-0.823	2.228	0.188	1.903	-0.267	-0.568	-1.931	0.065	-1.441	-0.474	0.81	-0.347	0.68	0.092	0.175	0.019	0.855	-0.255	-0.565	0.007	-1.344	0.136	-0.081	1.105	0.305	2.77	0.101	0.485	0.17	-1.938	-1.477	-0.137	0.281	0.512	-5.242	1.383	-0.476	1.06	2.188	0.077	-0.432	1.359	0.187	0.027	-0.041	1.796	-0.156	0.215	0.155	-0.128	4.402	0.008	0.15	1.704	0.749	0.96	0.514	1.033	0.11	0.475	0.219	0.47	0.271	0.622	-0.958	0.318	-1.917	2.709	0.122	0.032	-0.167	0.051	-2.312	-0.666	0.494	-0.128	0.261	0.197	-0.352	-0.08	-2.687	-0.743	3.513	0.192	-1.135	0.227	0.179	-0.447	-0.528	0.201	0.382	0.451	0.096	0.091	0.195	-1.547	0.547	-0.142	-1.463	0.279	0.056	-0.122	0.222	0.239	0.382	0.208	-1.811	0.051	-0.459	0.569	0.351	0.293	0.203	-0.084	-0.142	-0.269	-0.114	0.321	0.088	-0.889	-0.188	0.057	0.185	0.495	0.035	1.524	0.697	-1.034	0.173	0.233	0.364	0.136	0.61	0.186	1.708	0.077	0.509	0.177	0.926	0.453	0.191	-0.303	0.434	-1.177	-0.675	0.07	0.742	0.213	-0.795	0.043	1.846	-0.55	-0.748	0.017	0.021	-0.124	1.353	-0.048	-0.039	0.082	-0.669	0.141	2.468	0.081	0.345	0.132	0.245	-0.2	0.959	-0.028	0.501	0.797	-0.502	-0.054	0.234	0.078	0.128	0.207	1.389	-0.18	0.785	0.214	-0.148	0.2	0.76	0.047	-1.035	0.358	1.396	0.694	0.182	0.374	1.017	0.702	0.227	0.526	0.227	4.562	0.121	0.111	2.116	0.313	0.544	0.43	0.836	0.444	0.193	0.292	0.781	-0.006	0.608	-0.787	-5.717	-1.659	0.301	-0.581	1.447	-1.274	0.006	0.827	0.336	-1.153	-0.58	3.704	0.439	-0.289	0.218	7.187	-0.069	0.044	-0.006	0.31	0.502	0.335	-0.26	0.351	1.278	0.503	0.411	0.546	0.117	0.615	-0.634	0.255	0.377	-0.137	-0.168	-1.269	0.024	-0.037	0.138	0.899	-0.703	1.211	0.371	-1.963	0.213	1.467	-0.085	0.04	0.137	-0.154	0.026	-1.778	0.023	-0.382	0.384	0.701	0.855	0.15	0.206	0.386	-1.773	0.118	0.725	-0.453	0.667	-0.121	3.018	0.21	0.116	0.261	1.479	0.097	-0.589	0.015	0.325	-0.033	0.021	0.213	-2.35	0.082	0.306	0.367	0.007	0.364	0.009	5.97	0.698	0.106	0.22	-0.354	0.601	-1.017	0.411	0.21	0.135	1.069	-1.52	0.477	0.221	-0.16	0.188	0.05	1.012	0.163	0.186	-1.103	0.071	0.828	0.333	0.699	-0.148	0.445	0.069	0.648	-0.732	0.104	0.551	0.533	-0.225	0.486	5.517	-0.157	-0.752	1.833	0.8	0.203	0.146	0.239	-0.76	0.124	-0.262	-0.729	0.906	-0.146	0.502	0.402	0.348	-0.667	0.319	0.858	0.211
X42574	X590	-0.29	0.216	0.093	0.23	0.055	0.477	0.067	-0.3	1.146	2.875	-0.603	1.519	2.194	-2.573	0.697	-0.977	0.298	0.974	-0.441	1.365	0.08	-0.172	0.12	1.804	-0.129	-0.043	0.655	-0.737	-0.031	0.175	-0.009	-0.754	0.368	3.17	0.791	-0.236	1.72	0.028	1.458	0.56	-0.57	-0.037	0.161	2.388	-0.829	0.095	-2.511	0.137	0.873	-0.235	0.268	-0.608	0.259	2.073	0.115	-0.056	0.292	-1.716	-0.402	-0.283	0.131	-0.369	0.249	0.957	0.078	-0.056	1.893	0.278	1.457	1.291	-0.22	-0.277	0.617	1.495	0.388	-1.821	0.444	0.055	0.39	0.046	0.327	-2.37	1.985	-1.699	1.475	-2.315	-0.12	1.276	0.239	0.65	0.225	-0.192	-0.529	-0.054	-1.197	1.597	0.142	0.404	0.808	-0.057	0.509	-1.023	-1.0	0.255	0.612	0.104	0.278	0.528	0.113	-0.766	1.799	-0.018	0.894	0.401	-0.171	-0.792	-0.509	0.118	1.297	-0.488	0.706	0.192	0.171	-0.766	-0.089	0.459	-0.088	0.61	0.028	-0.119	0.834	0.12	-0.436	1.009	-0.501	-0.486	-1.165	-0.394	0.412	0.727	0.139	0.669	0.271	-0.177	-0.724	0.22	-0.098	0.033	0.113	-0.244	0.154	-0.295	0.743	-0.81	0.609	0.229	0.024	-0.029	0.925	-0.373	0.407	0.1	-0.539	0.235	0.872	0.113	-1.206	0.165	0.16	0.978	-0.546	-0.004	0.448	0.78	0.575	-0.229	0.557	0.128	0.872	0.271	-0.467	-0.791	0.724	1.622	0.691	0.024	-0.154	0.949	1.796	0.944	0.886	-0.35	-0.112	0.096	0.721	0.594	0.571	-0.73	0.19	0.03	-0.537	-0.19	0.241	-0.03	0.138	0.021	0.101	-2.204	0.103	0.037	-0.003	-0.142	-0.263	0.418	-0.953	-0.14	-1.313	0.908	0.03	0.361	1.114	0.272	0.285	1.169	0.149	1.158	0.112	0.644	0.84	-0.184	-0.034	-0.545	-0.345	1.707	-0.249	-0.445	0.801	-0.716	-0.259	-1.767	1.142	-3.568	0.211	-0.186	-1.466	-0.597	-0.639	-0.138	1.608	0.511	0.215	0.799	0.128	-0.484	0.729	-1.81	0.415	3.272	0.104	0.459	0.598	-0.851	-1.822	0.526	0.039	0.906	0.281	0.669	-0.266	0.871	-0.678	-0.388	0.005	1.271	-0.19	0.044	0.174	-0.565	0.335	-0.612	-0.008	1.105	0.576	0.043	0.37	-0.273	0.063	0.129	0.162	0.186	-0.603	-0.109	0.005	0.129	0.716	-0.543	-0.53	0.433	-0.044	0.635	0.421	-0.242	-5.062	-0.846	0.401	-0.283	0.968	0.201	-0.002	-0.198	0.838	-0.13	-1.882	0.424	-0.26	0.355	0.565	0.031	1.285	-1.596	-0.281	0.686	0.515	0.407	-0.565	1.027	-1.157	0.494	-0.143	0.138	0.733	-0.06	-0.514	-0.081	0.42	1.219	0.312	-1.834	0.36	-2.325	0.149	0.848	-0.133	-0.018	0.108	-0.451	-0.033	0.823	1.449	1.279	1.407	-0.507	0.028	-1.118	-0.892	0.047	1.107	-0.26	2.235	-0.154	1.591	0.286	0.388	0.161	-0.035	-0.291	-1.527	-1.636	-1.263	0.072	-0.047	-0.105	1.024	-0.022	-0.882	0.692	-1.427	0.272	0.408	0.697	0.202
X42574	X3127	0.249	0.107	-0.024	0.574	-1.807	-0.894	0.189	-0.714	0.402	1.419	2.192	0.939	0.3	-2.378	-0.892	0.415	0.178	0.44	1.084	0.959	-0.213	0.159	-0.11	-0.637	1.85	-0.16	-1.101	0.788	0.732	-1.472	-0.176	1.876	0.256	-1.243	0.115	-0.475	-2.643	0.143	0.812	-0.872	0.339	-0.26	-0.168	-2.921	-2.071	-0.076	0.407	0.189	-2.019	-0.604	-0.321	-1.79	0.284	-2.322	-0.032	-0.134	0.218	-2.886	0.574	0.728	-0.643	-0.856	-2.66	1.193	0.375	-0.571	0.188	0.556	1.273	-0.771	-0.017	-0.356	0.876	0.376	0.272	-1.629	-0.279	-0.29	3.816	0.1	-0.947	-1.19	-3.902	-2.242	0.995	-1.986	-0.012	1.257	0.38	0.466	0.275	-0.786	1.112	-1.616	-0.645	-0.973	-0.086	-2.553	1.081	-0.791	0.698	0.752	-0.636	-0.009	0.051	0.034	0.098	-0.558	0.639	0.792	3.538	0.021	0.638	0.197	-0.044	0.219	-0.346	0.034	0.706	0.298	0.479	0.215	0.229	0.486	-0.765	0.343	-0.982	0.307	-0.882	-0.0	0.637	0.125	-1.458	1.391	1.906	-0.396	0.275	-0.387	0.955	0.95	0.09	0.534	0.246	0.05	-0.681	-0.267	-0.435	-0.014	-0.068	-0.253	-0.001	-0.264	-0.835	-0.157	-0.161	0.415	0.048	-0.161	0.683	-1.114	-0.155	0.034	-0.968	0.289	0.942	-0.015	-0.781	-0.586	0.094	0.541	0.853	0.508	0.376	-0.1	0.054	-0.065	0.181	-0.076	-0.569	-1.082	-0.789	-0.549	-0.058	0.849	-0.972	-0.733	-0.059	-0.33	-1.207	0.692	-2.598	0.619	-0.493	0.079	-0.039	0.405	-0.464	-0.359	0.481	-1.295	-0.677	-0.011	-0.045	0.012	-0.026	0.005	-1.043	0.769	-0.48	0.069	0.374	-0.08	-1.186	-0.79	0.791	-0.103	-0.366	-0.894	0.121	-0.158	0.205	-0.392	0.136	-0.371	0.174	2.02	-0.012	1.024	-1.313	0.282	0.485	-0.89	1.333	-0.316	-0.261	0.189	-0.069	-0.494	0.853	-0.197	-4.652	0.94	-0.517	-0.791	-0.854	0.061	0.488	-0.574	-0.626	0.725	0.548	3.941	-0.475	0.446	0.641	0.64	0.312	2.506	0.023	-0.621	-0.014	-1.246	-2.105	0.341	0.326	-0.197	0.263	0.278	-0.236	-0.183	1.775	-0.524	0.793	1.574	0.078	-0.842	0.091	0.002	0.126	-0.57	0.825	-0.295	-0.384	0.947	0.308	-0.567	0.067	-0.086	0.146	-0.216	1.299	1.221	-0.243	-1.627	0.725	-1.662	-1.177	-0.424	-0.064	0.74	0.265	0.181	-3.154	-0.619	2.157	-0.762	-1.975	0.31	-0.049	0.581	0.402	-0.035	1.057	-0.035	-0.243	0.246	-0.652	-0.118	1.165	-0.957	0.326	0.384	0.698	0.344	-0.926	1.914	0.655	0.295	-1.306	-0.061	-0.472	0.172	-1.177	-0.26	-1.21	1.446	1.508	2.038	0.753	-1.609	0.649	-0.477	0.757	-0.009	0.014	3.541	0.379	1.443	1.217	1.789	0.673	0.573	0.075	0.686	-0.823	0.018	0.526	-0.784	1.844	0.081	6.648	-0.48	2.983	-1.484	1.448	-0.29	-0.216	-1.084	-1.276	0.124	0.147	-0.023	-0.683	0.392	-0.369	0.784	0.377	0.775	1.076	1.21	-0.157
X42574	X15716	0.133	-0.059	0.066	0.217	1.246	-1.383	-0.051	0.47	-1.992	1.577	-2.206	-0.294	-0.891	1.209	0.822	-0.677	0.128	-0.109	-0.384	0.097	0.151	0.07	0.057	0.839	-1.165	0.708	-1.484	0.148	0.424	-2.547	0.18	-0.286	0.181	0.507	-0.668	-0.543	0.296	0.1	1.533	1.751	0.022	-0.265	0.02	0.145	-1.099	0.068	-0.861	0.086	0.765	1.37	-0.433	-0.953	0.297	-0.945	0.079	0.218	0.128	-0.978	0.07	0.588	-0.561	-0.265	2.279	0.712	0.178	0.139	0.162	-0.077	0.227	2.844	0.066	0.26	-0.332	-0.426	-0.043	0.731	0.679	-0.951	-2.11	-0.295	0.567	-0.279	-1.258	1.66	-2.116	-0.974	0.037	-0.027	0.208	-0.152	-0.35	-0.025	0.751	-2.628	0.129	1.597	0.059	-1.4	-0.127	0.362	0.644	-0.517	-0.423	-0.02	0.205	0.088	-0.291	0.1	0.019	0.351	0.442	0.111	-0.388	0.225	0.083	-1.198	-0.547	0.063	0.353	1.111	0.291	0.147	0.01	-1.863	-0.002	0.52	1.065	0.034	0.009	-0.023	-0.466	0.163	0.019	-0.077	1.869	0.012	-0.484	-0.372	-0.691	0.602	0.101	0.64	0.067	-0.465	0.167	0.336	-0.186	0.053	-0.804	0.436	0.106	-0.019	0.719	1.108	0.58	-0.863	0.058	0.061	-0.574	-0.995	1.018	0.041	2.331	0.059	0.248	0.06	0.547	0.553	0.138	1.462	-0.577	0.26	-0.068	-0.182	0.316	-0.26	0.298	0.089	0.565	1.517	-1.426	-0.256	-0.132	1.1	-0.329	0.098	0.041	0.418	0.544	-0.812	2.889	-0.129	0.624	-0.083	-0.26	0.648	0.15	0.34	0.673	0.528	-1.189	0.127	0.106	0.033	-0.051	0.119	-1.003	-2.627	-0.037	-0.121	0.112	-0.062	-1.334	0.873	0.032	0.189	1.6	0.286	0.024	0.343	1.823	0.493	0.253	1.352	0.074	1.358	0.05	0.2	-0.617	-0.271	0.686	0.985	-0.244	1.645	0.104	0.481	0.821	-0.263	1.056	-1.655	2.948	5.78	0.06	0.952	0.408	-0.048	-0.407	0.812	1.133	-0.719	0.145	-1.695	-1.01	0.038	0.492	-0.077	-0.603	-0.398	0.067	0.003	0.041	-0.041	-0.58	0.309	2.057	1.167	-0.032	0.857	0.188	-0.991	1.118	-0.032	-1.683	-0.972	0.377	-0.472	0.249	0.142	-0.226	0.364	-0.245	0.806	0.016	-1.068	-0.479	-2.211	-0.131	0.105	0.025	-0.086	0.665	0.461	-0.195	1.464	-0.72	-0.56	0.143	0.928	0.095	-0.677	0.158	0.283	0.252	0.056	6.846	-4.782	0.4	0.129	0.041	-0.025	0.699	0.103	0.224	0.387	0.248	-0.266	0.189	0.118	-0.417	0.176	-0.131	0.103	0.547	-0.451	0.709	-2.255	0.596	-0.775	-1.006	0.058	-1.689	0.065	-0.885	0.328	0.545	0.727	-1.92	0.19	0.4	-3.407	0.846	-0.322	-0.031	0.064	0.07	0.15	0.317	-1.977	-2.198	-1.186	1.332	0.037	0.136	0.591	-0.539	0.071	-0.319	0.06	2.79	0.81	-0.336	0.471	0.016	3.828	-1.034	-0.442	1.356	-0.032	1.379	0.093	-0.282	-0.236	-0.757	-0.325	-0.064	-0.133	0.318	-0.48	-0.162	0.606	-0.179
X42574	X40730	0.383	-0.011	0.034	0.197	0.065	0.208	0.182	0.736	-1.373	1.32	-0.831	1.337	-1.319	-1.16	-0.5	0.328	0.137	0.432	-0.326	1.542	0.024	0.135	0.119	0.321	0.514	0.4	0.309	-0.776	-0.137	-0.43	0.083	-0.793	0.413	1.501	-0.784	0.038	0.926	0.15	1.554	0.117	-0.067	0.209	-0.205	-0.189	0.451	-0.068	-1.503	0.212	-2.911	1.565	-0.027	1.364	0.223	10.472	0.142	-0.251	0.134	-0.931	0.288	0.879	0.168	0.828	0.761	0.555	0.217	-0.282	1.998	0.787	0.602	0.502	0.079	0.097	0.456	0.359	0.321	-2.093	-1.504	-0.045	-0.029	0.034	0.857	0.315	0.901	0.269	-3.558	-3.772	0.077	0.775	0.176	-0.147	-0.229	-0.287	-0.017	-1.159	-0.065	1.17	0.149	-0.763	2.382	0.193	0.323	0.36	0.128	-0.381	5.93	0.027	-0.438	0.996	-0.647	-1.928	-3.781	-0.434	1.109	0.156	0.083	0.26	0.257	0.131	0.665	-0.977	-1.403	0.114	0.153	-0.53	0.695	-1.309	-0.212	0.907	0.597	0.066	0.251	0.137	-1.062	-1.545	-0.545	-0.101	-0.633	-2.212	0.368	-0.128	0.069	0.105	0.23	-0.632	-0.302	0.389	-0.596	0.113	0.1	0.139	0.034	0.389	-3.793	0.475	0.891	-1.312	0.093	0.003	0.228	-0.266	0.515	0.017	1.897	-0.01	0.482	0.097	0.243	-0.242	0.141	-0.975	0.443	0.029	0.016	0.322	-0.018	-0.029	-3.416	0.142	-0.754	0.768	0.715	0.019	0.724	0.335	-0.756	0.148	0.126	0.188	-0.028	0.217	2.26	0.518	-0.335	-0.154	0.546	0.165	-0.448	-0.256	0.123	0.454	-0.353	0.135	0.183	0.133	0.107	-0.454	2.131	-0.143	0.337	0.149	0.017	-0.097	-0.256	-1.695	0.255	0.166	0.016	-0.237	0.083	-0.242	0.992	-0.223	0.216	0.886	0.143	0.086	-0.502	0.019	-0.549	0.054	0.229	0.819	-1.343	0.613	-0.082	0.252	0.434	0.125	-1.1	0.826	-1.04	-2.012	-0.082	3.212	1.581	0.203	0.198	-0.511	-0.326	-0.437	0.442	-0.88	0.561	-0.096	-0.236	2.152	-0.215	0.399	0.014	-0.248	0.458	0.494	-0.246	0.328	0.404	-0.436	0.338	0.901	0.055	-0.095	-0.441	0.406	1.518	0.956	0.722	-1.522	0.233	0.005	-0.082	0.522	0.539	0.469	-0.401	-0.667	-0.022	0.099	-0.311	0.113	0.181	0.246	1.402	0.551	-0.381	0.607	-0.074	0.634	0.911	0.029	0.009	0.317	0.433	-0.047	0.522	0.778	-0.311	-1.097	1.313	0.087	-0.071	0.232	1.9	-0.098	-1.072	0.86	0.031	0.33	0.094	-0.135	-1.202	0.361	0.222	0.391	0.231	0.106	-0.596	-1.233	-0.427	0.523	1.194	0.076	0.074	0.074	-0.105	0.181	-0.386	-0.006	-0.041	0.908	1.229	-2.922	0.183	0.643	1.424	0.079	0.087	-0.405	0.402	-0.09	1.98	1.518	0.185	1.017	0.054	0.227	0.553	0.1	0.266	0.156	-0.65	0.097	-1.106	-0.438	0.698	-0.546	0.646	-0.045	1.608	1.124	-1.983	0.075	-0.485	-0.009	-0.111	-0.414	0.255	0.26	0.369	0.356	-0.314	0.74	0.104
X42574	X21025	0.216	0.061	0.072	0.17	0.5	-1.639	0.239	0.442	0.321	1.452	0.319	0.309	-0.198	0.947	0.424	0.223	-0.075	0.312	0.238	0.419	-0.259	0.4	0.108	-1.276	-0.052	-0.302	-0.606	0.85	0.558	-1.988	-0.067	1.179	-0.049	-0.022	2.337	0.693	0.158	0.165	0.311	0.853	0.046	-0.005	0.084	-0.6	-1.002	0.092	4.374	-0.025	0.676	-0.769	0.163	-1.215	0.093	-0.7	0.137	0.595	0.029	0.661	-0.741	0.377	0.219	-0.345	-1.147	0.608	-0.027	-0.053	2.153	-0.458	0.009	-0.098	0.071	0.062	-0.497	2.218	-0.671	-1.157	0.569	-0.85	0.066	-0.68	-0.425	-1.064	-0.513	-0.871	-0.174	-0.301	0.121	-0.583	0.237	-0.305	-0.28	-0.43	-0.296	1.113	-1.329	0.217	0.077	-2.519	-0.379	-0.124	0.399	0.003	-0.016	0.228	2.243	0.104	-0.574	0.386	0.427	-1.343	1.67	0.145	0.72	-0.046	-0.017	-1.289	-0.115	-0.132	-0.412	0.292	-0.863	0.1	0.163	0.318	-0.116	-1.171	-0.319	-0.054	0.856	0.088	1.484	-0.05	-1.057	1.0	6.053	-0.65	-0.602	-0.724	1.08	-0.853	0.032	0.088	0.28	-0.857	-0.841	0.155	0.258	0.07	-0.228	0.097	-0.031	-0.596	-0.671	-0.071	-0.106	0.667	0.081	0.0	-0.013	0.397	-0.322	0.008	1.9	0.295	-0.272	0.082	0.356	-0.558	0.114	0.759	0.463	0.15	-0.224	0.512	-0.241	0.193	-0.398	0.073	1.794	1.809	-2.53	-0.12	-0.033	0.848	-0.965	0.072	0.13	0.078	-2.003	-0.305	-0.087	0.644	0.226	0.009	-1.445	-0.385	0.193	0.179	0.99	-1.532	-1.333	0.122	0.352	-0.111	0.069	0.071	0.647	-5.302	-0.982	0.15	0.592	0.093	0.86	0.764	-0.436	0.06	1.231	-0.602	-0.089	-0.527	1.793	-0.255	0.094	0.564	0.211	0.464	0.017	1.128	-1.794	0.334	0.177	-0.215	0.092	-0.377	0.123	0.164	0.864	0.314	-0.681	0.339	0.391	-2.366	-0.873	-1.625	-0.233	0.044	0.329	0.409	-0.858	0.119	0.141	1.325	-0.801	-0.523	0.63	1.334	0.082	0.793	0.088	-0.182	-0.285	-0.339	-0.255	-0.392	2.385	1.245	0.718	-1.877	0.151	0.544	0.658	0.425	0.063	-0.178	0.654	1.128	0.168	-0.109	-1.241	0.47	-0.023	0.454	0.537	0.845	0.018	2.711	-0.286	0.024	0.036	0.158	0.402	0.776	-0.238	0.529	0.688	1.873	0.224	-0.235	0.059	1.044	0.201	-0.747	1.44	0.636	-3.245	0.802	0.261	0.268	-0.01	0.248	-0.177	0.088	0.532	0.827	0.237	0.271	0.053	0.035	-0.104	0.487	0.557	0.398	-0.217	-0.07	-0.355	-0.594	2.031	0.226	0.164	0.017	0.189	0.193	-0.788	0.128	-0.289	1.07	-0.583	0.597	1.003	-0.013	0.51	-1.283	2.257	0.076	0.075	3.34	0.077	-0.65	-0.463	0.471	-0.149	0.072	0.11	-0.632	1.331	0.039	0.878	-0.196	-0.187	0.107	3.558	-0.134	0.174	-1.698	1.068	-0.357	1.314	-0.873	-0.755	0.219	-0.463	0.327	-0.186	0.067	-0.061	0.186	0.49	-1.769	0.774	-1.632	0.049
X42574	X27513	-0.105	-0.51	0.023	0.036	1.096	1.533	-0.082	0.683	0.296	2.987	-1.34	0.687	-1.749	-0.325	-0.069	0.204	0.124	-0.811	-0.6	0.441	0.04	0.321	-0.027	0.377	0.792	-0.171	0.044	0.204	-0.862	-4.074	0.014	-0.434	0.694	-0.782	-0.786	-0.048	-0.2	0.188	0.69	3.089	-0.836	0.109	0.206	2.647	0.905	0.131	-0.716	-0.085	0.355	-0.747	-0.771	-0.978	-0.662	2.539	0.149	0.287	0.287	0.073	0.246	-0.369	0.63	0.037	0.098	0.5	0.662	0.143	1.246	0.751	0.35	0.277	0.122	0.267	0.695	2.809	0.129	-0.021	0.693	0.591	1.629	0.357	-0.588	0.273	2.824	-1.571	-0.457	1.261	-0.406	-0.007	0.269	-0.371	-2.659	0.557	-1.515	-0.652	0.919	-0.492	0.117	-0.106	0.377	0.194	0.178	-1.471	0.136	-0.052	-0.29	0.018	0.065	0.753	0.86	-0.736	-0.376	0.212	-0.045	0.373	0.135	-0.836	-0.008	0.072	0.315	1.024	-0.697	0.199	0.177	-0.751	-0.791	0.175	-0.222	-0.747	-0.188	0.035	-0.337	0.197	-1.407	1.147	0.302	-0.022	-0.756	-0.07	0.242	-0.2	0.076	0.401	0.289	-0.998	-0.984	0.264	0.536	0.141	0.141	0.272	0.16	0.123	1.279	-0.649	1.028	-0.736	0.128	0.051	0.644	-0.248	-0.245	-0.263	2.576	-0.261	0.106	0.127	-0.64	0.543	0.047	0.555	0.229	0.197	0.216	0.583	-0.798	-0.188	0.225	0.147	1.158	1.323	-0.855	0.117	0.715	0.2	0.247	-0.494	0.117	0.021	-0.237	0.507	1.512	0.375	-0.568	-0.009	0.512	0.448	-1.317	0.772	0.343	0.254	-0.38	0.107	0.106	0.137	0.152	0.148	-0.456	-0.393	0.236	0.139	-0.616	0.118	0.278	1.277	1.05	-0.114	1.935	0.563	0.108	0.255	1.188	-1.149	0.268	0.381	0.157	1.003	0.09	1.139	0.649	0.133	0.331	-0.955	-0.45	0.854	0.177	-1.439	0.758	-0.661	1.574	-0.5	1.357	2.69	0.287	-0.002	1.535	-0.651	-0.036	0.283	-0.39	0.81	0.393	-3.233	0.042	0.093	-0.486	-4.291	0.986	0.005	0.111	0.278	0.005	-0.042	0.39	0.453	2.747	-0.372	0.23	0.796	0.212	1.368	0.866	1.124	-1.855	1.088	0.371	-0.01	0.063	-0.02	-0.096	1.068	0.493	1.345	-0.005	-0.265	0.304	-1.66	-0.261	0.144	0.183	0.242	-1.747	-0.046	-0.231	-0.635	0.65	1.293	0.011	-0.132	0.168	0.56	0.394	0.089	1.11	-0.074	-1.576	-2.844	0.923	0.206	0.075	0.324	2.175	0.129	0.337	0.875	0.27	0.103	0.438	0.165	-0.288	-0.334	0.212	0.931	0.074	0.114	1.343	-1.376	0.994	0.55	0.903	0.116	-0.15	0.208	-1.418	0.067	-1.404	1.32	0.694	0.481	0.78	1.777	0.64	1.317	-0.151	0.107	0.132	1.988	0.195	-1.419	-2.595	1.247	0.761	0.169	-0.048	0.892	-0.571	0.132	0.263	0.425	0.965	-0.324	2.955	-0.428	-0.341	-0.745	-0.464	-0.376	0.228	-0.227	-2.03	0.024	-0.301	-0.27	-0.003	-0.096	0.371	-0.176	0.267	0.071	-0.15	0.913	0.218
X42574	X18349	0.342	-0.006	0.206	0.351	-0.05	1.316	0.127	0.42	-0.172	1.824	-0.715	-0.119	2.105	-0.671	-0.289	0.191	0.15	-0.04	-0.243	-0.252	0.235	0.233	0.16	0.973	-0.284	0.132	0.296	0.476	-0.144	-1.937	0.072	0.136	0.325	-2.112	-0.869	0.206	-1.013	0.164	1.319	-0.591	-0.194	0.152	0.241	2.62	-0.175	0.042	0.178	-0.428	2.122	0.752	-0.845	0.127	-0.652	3.246	0.08	-0.378	0.302	0.077	0.021	0.029	0.504	0.367	0.414	0.902	0.602	-0.162	0.368	0.5	-0.169	2.371	0.207	0.208	0.803	2.393	0.306	0.844	0.656	-0.413	-0.404	0.608	0.056	-1.753	-0.441	-1.325	-1.21	0.814	0.208	0.233	0.305	0.089	0.139	0.155	-0.685	-1.758	0.901	0.215	0.168	0.322	0.26	0.486	0.306	0.461	0.303	0.24	-0.268	0.137	0.021	0.047	-0.595	1.146	3.278	-0.234	-0.112	0.343	0.216	-1.831	-0.018	0.212	0.666	0.992	-0.49	0.228	-0.021	-1.638	0.091	-0.269	0.25	-0.461	1.414	0.211	0.025	0.219	-0.66	0.23	-1.528	0.137	-1.269	-0.24	0.025	0.579	0.213	0.728	0.296	-1.372	-0.754	0.366	0.408	0.056	-1.042	0.392	0.192	0.259	0.842	0.902	0.846	-0.669	0.202	0.103	-0.209	0.303	0.993	-0.05	2.609	0.398	0.867	0.199	-0.339	-0.105	0.22	0.625	1.421	0.392	0.192	0.825	0.202	-0.009	0.385	0.23	1.855	1.158	-0.319	0.124	0.522	0.735	-0.606	-0.498	0.182	-0.006	1.19	0.497	2.546	-0.265	0.182	0.022	-0.368	0.639	0.076	0.337	0.032	-1.286	-0.129	-0.118	0.308	0.197	0.19	0.222	0.085	-2.814	-0.814	0.205	0.122	0.105	-0.905	0.947	0.222	-0.204	2.276	0.409	0.019	0.388	1.169	0.194	0.297	0.704	0.244	2.479	0.208	1.125	-0.327	0.227	0.277	-0.004	-3.091	0.799	-0.235	-0.361	0.657	-0.841	1.36	-0.213	3.389	3.818	0.019	-0.824	1.107	0.006	-0.16	0.181	0.118	0.926	0.749	-1.302	-0.73	-0.185	0.211	-1.839	-0.235	-0.713	0.186	0.317	0.593	0.373	0.289	0.462	2.279	0.372	0.532	0.763	0.066	1.335	0.994	0.325	-1.899	0.515	0.099	0.533	0.275	0.196	-0.259	0.601	0.112	2.15	0.498	-1.66	0.201	0.124	-0.28	-0.009	0.244	0.105	0.336	0.465	0.208	-1.287	-0.057	1.463	0.885	0.649	0.228	0.159	0.234	0.065	-1.46	-0.198	4.98	-4.256	-0.501	0.317	-0.009	-0.651	1.34	-0.163	1.076	0.995	0.388	0.086	0.491	0.216	-0.309	0.623	0.072	1.055	0.196	-0.008	-0.222	-2.242	1.017	-0.083	0.417	0.177	0.49	0.188	-0.067	0.001	-1.272	1.295	0.566	0.447	1.845	-3.997	0.587	1.53	0.901	0.207	0.086	1.66	0.392	-1.497	-1.784	0.653	0.015	0.877	0.232	0.936	0.112	0.207	0.15	0.644	2.729	0.56	2.185	-0.065	2.278	-2.102	-0.041	-0.479	1.339	-0.409	0.557	0.201	-0.034	-0.939	0.311	0.184	-0.052	0.13	0.269	1.115	0.101	1.114	0.014
X42574	X32405	-0.215	-0.105	0.015	0.212	0.41	-0.883	-0.392	0.332	0.643	1.023	-1.173	0.443	-0.663	-0.361	0.093	-0.382	0.336	0.32	-0.761	-0.157	0.111	0.019	-0.078	-0.882	-1.838	0.251	-1.576	1.097	-0.287	-0.576	-0.096	0.215	0.015	0.041	-2.289	-0.278	1.233	-0.048	-0.579	-1.003	-0.12	0.26	-0.155	0.53	-1.036	-0.039	0.737	0.116	1.724	0.776	0.251	-0.2	-0.17	-0.698	-0.002	0.095	0.166	2.447	-0.104	0.756	0.258	-1.081	-3.769	1.724	0.345	0.605	-1.563	0.41	0.652	-1.006	0.022	0.075	-0.071	2.213	0.01	-1.324	1.068	-0.883	-0.807	0.12	-0.082	-0.499	0.779	-0.272	1.405	-1.075	-0.076	-0.841	-0.005	-0.19	-0.473	-0.49	-0.057	-1.899	1.022	-2.656	-0.104	2.168	-1.248	-1.776	0.594	-0.104	-0.421	-0.016	-2.641	0.083	0.534	0.489	0.814	1.051	0.854	0.028	-0.003	-0.127	-0.018	-0.059	-0.08	-0.093	0.16	-0.357	-0.131	-0.016	-0.076	-0.554	0.389	-0.446	0.645	-0.692	-0.322	-0.042	-0.295	-0.186	1.908	1.03	1.679	-0.079	1.167	0.297	-0.35	-0.665	0.002	0.451	0.115	0.037	0.328	0.224	-0.708	-0.039	0.095	-0.084	-0.043	0.27	0.445	1.283	-0.249	-0.013	-0.039	-0.21	-0.605	-0.759	0.419	-0.021	1.083	-0.566	-0.149	0.006	-0.102	-0.226	0.017	0.756	-1.439	0.223	0.052	0.64	0.194	0.052	0.126	-0.059	2.323	0.248	-1.958	-0.655	0.202	0.15	-0.356	-0.607	-0.043	0.285	-0.243	0.767	1.802	-0.807	-0.727	-0.111	-0.909	0.288	0.437	0.655	0.644	1.322	0.08	-0.087	-0.005	-0.101	-0.009	0.122	-1.1	-1.084	-0.632	-0.153	-0.331	-0.074	0.421	0.328	-0.291	-0.213	2.093	-0.68	-0.112	0.04	0.97	0.42	-0.112	0.57	0.06	-0.471	-0.004	0.841	-0.811	-0.634	-0.07	-0.019	0.247	1.474	-0.136	-0.648	0.537	-0.676	-1.127	-0.578	3.271	0.9	-0.52	0.154	0.909	-0.352	-0.292	-0.019	-0.457	-0.107	-0.045	-2.712	-0.149	0.326	-0.258	2.502	-0.816	0.737	-0.048	0.006	0.41	0.003	0.511	-0.26	-1.405	-0.761	-0.72	-0.198	0.367	0.815	-3.435	0.541	-0.419	0.147	-0.911	0.415	-0.14	0.388	0.132	-0.673	0.028	-1.352	-0.851	-0.493	-0.201	0.327	-0.195	-0.115	-0.149	-0.013	-0.86	-1.18	0.274	1.245	-1.445	-0.313	1.008	0.628	0.006	-0.966	-0.354	-0.298	-2.548	0.311	-1.975	0.628	1.254	0.655	0.088	-0.589	0.782	-0.046	-1.008	0.273	0.059	0.4	-0.071	0.056	0.928	1.42	-0.395	0.314	0.599	-0.564	-1.021	1.457	1.031	-0.435	-5.337	0.113	-0.382	-0.002	-0.367	-0.142	0.433	1.202	-1.271	1.007	0.839	1.23	0.393	-1.001	1.288	0.032	-0.021	1.953	0.152	-2.639	-1.044	-0.367	-0.8	-1.094	0.265	0.145	1.834	0.118	-1.306	0.188	1.001	0.686	13.451	0.237	3.168	-0.038	-1.892	-0.106	-0.9	-0.239	0.945	-0.216	-0.152	-0.847	-0.858	-0.94	0.268	-1.371	-0.485	-1.613	-0.014	-0.244	-0.095
X42574	X1123	0.519	0.136	-0.014	0.377	-3.219	-0.614	0.212	-0.982	0.523	1.333	5.318	0.676	0.358	-2.097	-0.969	0.607	0.211	0.546	0.387	1.059	-0.178	0.011	-0.001	0.006	3.544	-0.161	-0.106	0.402	0.463	-2.772	0.01	1.065	0.019	-0.922	-0.314	-0.093	-0.953	0.14	0.252	-0.989	0.181	-0.247	-0.099	-1.697	-1.638	0.013	-0.437	0.046	-0.872	-0.591	-0.143	-1.204	0.256	-1.211	0.002	0.09	0.178	-2.353	0.252	0.479	-0.551	-0.763	-2.284	0.812	0.206	-0.426	-0.327	0.304	0.39	-0.664	-0.074	-0.415	0.067	1.542	0.512	-0.841	-0.323	-0.497	4.595	0.336	-2.44	-1.461	-2.534	-0.553	0.884	-1.509	-0.163	0.412	0.489	0.442	0.174	-0.19	0.561	-1.431	-0.701	-0.602	-0.043	-0.19	0.319	-0.325	0.48	0.335	-0.538	0.02	0.364	0.033	0.293	-0.386	0.621	2.902	5.948	0.064	0.393	0.193	-0.032	2.571	-0.06	0.061	0.702	0.344	0.45	0.28	0.112	-0.087	-1.031	0.498	-1.386	0.094	-0.723	0.022	0.401	0.099	0.011	1.094	2.075	-0.065	-0.293	-0.008	0.184	0.11	0.093	0.533	0.095	0.307	-0.265	-0.024	-0.256	-0.017	-0.127	0.059	0.096	-0.115	0.231	0.448	0.274	0.313	0.046	0.006	0.743	-0.582	-0.008	0.04	-0.33	0.048	0.815	0.037	-0.657	-0.093	0.114	0.58	0.905	0.311	0.335	-0.154	0.234	-0.054	-0.16	0.031	-0.509	-0.955	-1.018	-0.504	0.265	0.405	-0.501	-0.3	-0.055	0.006	-1.373	0.631	-0.438	0.131	-0.459	0.123	0.478	0.465	-0.142	0.092	0.357	0.058	-0.362	0.017	-0.742	0.06	0.048	0.022	-0.61	-0.266	-2.554	0.02	-0.02	-0.041	-1.127	-0.429	0.801	-0.107	-0.663	0.01	0.056	-1.249	-0.486	0.068	0.13	-0.744	0.055	2.356	0.039	0.906	-1.164	0.223	1.022	-0.185	1.056	0.292	-0.01	0.289	0.183	0.049	0.525	-0.631	-3.895	0.167	-0.596	-0.775	3.19	0.109	0.431	-0.941	-0.087	0.708	0.138	2.995	0.183	0.286	0.018	-0.749	-0.268	-0.218	0.014	0.203	0.268	-2.184	0.074	0.382	0.817	-0.818	0.349	0.55	-0.188	-0.059	1.529	0.724	0.863	1.455	-0.211	-0.651	0.105	-0.067	-0.17	0.246	0.757	-4.345	0.067	-0.176	0.292	0.214	0.045	-0.054	0.112	0.028	1.032	0.957	-0.153	-1.344	0.609	-1.21	-0.493	-0.318	0.058	0.643	0.363	0.088	-0.414	-0.2	-0.333	-1.252	-1.204	0.151	-0.042	0.24	1.068	-0.023	0.841	-1.526	-0.781	0.014	-0.502	-0.084	0.137	-3.869	0.148	0.152	0.226	0.314	-0.75	1.333	-0.377	0.307	-5.142	-0.029	-0.902	0.142	-0.932	-0.249	-0.982	1.145	1.379	1.618	0.481	-0.857	0.529	1.345	0.652	0.033	0.042	0.574	0.316	1.158	0.827	1.415	-0.081	0.631	0.203	0.012	-0.833	0.026	0.418	-0.153	0.742	1.032	11.196	-0.352	0.25	-0.128	1.152	-0.26	-0.032	-0.405	-1.311	0.105	0.541	0.068	-1.866	0.392	0.339	0.648	0.343	0.934	0.44	1.047	-0.068
X42574	X2133	-0.31	0.175	-0.029	0.581	0.293	-0.205	0.296	-0.417	0.617	1.796	-3.153	0.719	1.708	-2.497	0.76	-0.192	0.117	0.765	-0.993	1.465	-0.144	-0.007	0.114	1.285	-0.779	0.02	-1.424	0.342	0.337	1.301	-0.127	0.15	-0.127	-0.123	-0.385	-0.032	-0.586	0.089	-0.046	-1.513	-0.41	-0.351	0.031	0.244	-1.658	0.093	-1.302	-0.184	1.759	-0.633	-0.182	-1.219	0.32	0.439	-0.035	0.582	0.072	-2.527	-0.323	0.178	-0.398	-0.92	-2.656	1.583	0.085	-0.772	-0.389	0.711	0.803	-0.118	0.003	-0.097	-1.192	-0.234	0.745	0.709	0.05	-0.654	1.174	0.851	0.23	-1.636	1.066	0.163	1.296	-3.275	0.01	1.612	-0.128	0.538	0.758	-0.018	-0.506	-1.202	-2.117	-0.163	-0.127	-1.713	1.973	-0.829	0.11	0.199	-1.326	-0.005	-2.591	-0.04	0.313	0.664	0.923	0.499	-0.844	-0.088	-0.802	0.265	-0.091	-1.278	0.132	0.088	1.044	0.287	0.972	0.008	0.176	-1.088	-0.125	0.506	-0.236	0.23	-0.58	-0.056	1.673	0.079	-0.054	0.834	2.238	0.031	-1.526	-0.267	0.934	-0.345	0.095	0.732	-0.012	0.527	-0.388	-0.01	-0.2	-0.083	-0.071	-0.06	0.133	-0.027	0.257	0.463	0.52	0.97	0.069	-0.287	0.807	-0.366	-0.002	0.134	-1.07	-0.057	1.058	-0.02	-0.89	-0.591	0.067	0.582	0.57	0.122	0.369	0.792	0.029	0.062	-0.012	-0.002	0.854	-0.276	-1.408	-0.648	0.66	0.969	-0.477	-0.187	-0.107	-0.237	-1.964	0.62	-0.58	-0.212	-0.36	-0.111	0.496	0.491	-0.189	-0.729	0.629	-0.248	-0.087	-0.121	0.177	0.099	-0.039	-0.114	-0.0	0.934	0.206	-0.126	-0.118	-0.089	-1.302	-1.227	0.523	-0.352	-2.071	-0.724	0.139	0.392	-0.43	-0.447	-0.053	0.17	0.645	1.227	-0.042	1.121	0.249	0.057	-0.406	-0.916	-0.029	1.416	-0.19	-0.06	0.081	-0.627	0.029	-1.431	-1.017	-1.614	-0.101	-1.235	-1.721	-0.34	-0.411	0.448	0.117	0.837	0.101	-0.091	-0.129	-0.272	0.278	1.085	1.335	4.83	-0.044	-0.976	0.07	-1.507	-3.46	0.328	-1.816	2.317	0.421	-0.209	-0.209	0.66	0.692	-1.272	1.164	0.386	-0.816	0.151	-0.15	-0.092	0.069	-0.676	-0.626	1.012	-0.44	0.001	0.427	-0.513	0.148	-0.055	0.003	-0.006	-0.063	-0.301	-0.248	-1.086	-0.275	-0.472	-0.581	-0.146	-0.013	0.43	0.069	-0.165	-3.632	-0.8	0.458	0.232	1.56	0.014	-0.066	0.061	-1.608	-0.045	-1.727	0.387	0.068	0.135	0.344	-0.133	-0.784	-0.661	-0.457	0.796	0.035	0.409	-1.122	3.482	0.838	0.672	0.6	-0.039	0.414	-0.009	-0.396	-0.11	0.483	1.12	0.776	-0.73	0.52	-2.109	-0.211	-3.03	0.13	-0.04	-0.043	3.199	-0.168	1.116	0.699	0.497	-0.002	-0.328	-0.092	-0.304	-0.232	-0.048	1.097	-0.81	1.15	-0.487	-0.424	0.197	2.071	0.532	0.603	-0.264	-0.48	-1.554	-0.719	-0.014	-0.363	0.068	0.467	0.283	-0.666	0.604	-0.298	0.583	1.513	-0.241	0.008
X42574	X33441	0.134	0.161	0.115	0.307	-0.93	0.391	0.188	0.513	-0.201	1.963	-2.413	-0.196	-0.829	-2.061	0.816	-0.868	-0.065	-0.136	0.072	1.198	-0.251	0.309	0.115	0.034	1.944	0.461	0.256	0.379	0.467	0.437	0.2	0.353	0.632	-1.938	-0.361	0.959	1.992	0.147	2.299	0.876	0.268	-0.115	0.187	-0.224	1.821	-0.08	-1.697	-0.033	-3.441	0.842	0.26	0.531	0.325	1.595	0.134	-0.347	0.257	3.653	0.581	0.563	1.131	0.195	1.181	0.441	0.671	-0.222	1.284	0.493	0.376	-1.047	0.122	0.318	0.45	-0.015	0.412	1.367	-0.129	1.923	-1.4	0.627	-0.075	-0.323	-0.536	1.007	0.457	1.341	0.151	1.433	0.049	-0.568	-0.77	-0.918	0.451	0.189	-0.027	-0.724	0.12	-0.825	1.156	0.376	-0.627	0.313	-0.059	0.216	-0.233	-0.24	-0.447	0.854	-0.052	0.063	0.552	0.212	0.533	0.165	0.042	-1.556	-0.024	0.141	0.528	0.927	-0.758	0.001	0.172	-0.766	-0.058	0.34	-1.483	-0.798	-0.885	-0.198	0.397	-0.338	0.255	0.681	-1.534	0.08	-0.263	0.862	0.71	-0.625	0.145	0.647	0.29	-1.933	-0.634	0.306	0.271	0.078	0.134	0.433	-0.061	-0.837	1.676	-1.017	0.945	-0.203	0.123	0.003	-0.128	0.107	0.253	-0.108	2.021	0.17	0.493	0.128	-1.047	0.586	0.097	-0.612	-2.12	0.452	0.427	0.754	0.102	-0.249	0.37	0.161	1.436	2.673	-0.151	0.431	0.705	1.043	0.263	0.015	-0.143	-0.299	1.535	0.718	-1.482	0.731	-1.313	-0.11	-0.047	-0.035	-0.051	0.686	0.253	-0.78	0.594	0.16	0.124	-0.01	0.154	0.159	-0.451	-1.62	-0.748	0.174	0.112	0.142	-1.222	-0.739	1.17	-0.244	1.664	-0.105	0.096	-0.183	0.775	-0.454	0.117	0.088	0.129	1.06	-0.053	1.69	0.721	-0.583	-0.408	0.461	-0.759	0.559	0.173	-0.451	0.293	-0.206	-0.494	-0.374	3.966	1.433	-0.468	-0.699	-2.272	0.188	0.392	-1.756	-0.924	1.268	-1.084	-2.553	0.27	0.284	0.956	-1.423	-0.227	1.767	0.144	0.307	0.347	-0.033	0.399	0.452	1.775	0.702	0.427	0.258	0.253	1.167	2.495	0.467	-0.679	-0.148	0.571	0.601	-0.01	0.09	0.18	-0.032	-0.907	0.51	-0.114	0.555	0.09	-3.361	-0.053	0.151	0.191	-0.063	-0.586	0.636	-0.13	-1.451	-0.547	0.592	0.457	0.208	0.166	-0.331	-1.133	0.517	1.454	0.099	-1.047	0.451	2.354	0.304	0.105	1.622	2.095	0.142	1.08	1.068	-0.008	0.35	0.627	0.083	-2.423	1.687	0.028	0.663	0.621	-0.781	-0.26	-0.779	1.047	0.474	1.105	-0.114	0.51	-0.0	0.245	0.056	-0.186	1.154	1.545	1.699	1.595	-3.273	0.707	-0.226	-0.043	0.13	0.033	1.29	0.424	-0.415	-1.126	0.671	-0.3	0.875	0.163	0.471	0.495	-0.148	-0.807	0.177	1.137	-0.801	0.177	0.207	0.91	-2.649	-1.286	-0.115	1.217	-0.171	-0.861	0.281	0.176	0.563	-1.018	-0.062	-0.052	-0.339	0.282	-0.091	0.75	-0.195	0.12
X42574	X35437	0.167	0.068	0.064	0.178	-0.761	1.922	0.628	-0.236	-1.878	-0.22	-4.846	-0.136	1.336	-3.984	-0.829	0.587	-0.095	-0.314	0.459	1.857	-0.049	0.099	0.07	-1.663	1.825	0.861	0.706	0.084	-0.178	-0.159	0.004	-0.887	-0.73	-2.354	0.591	0.89	0.876	-0.033	1.93	-2.209	0.742	0.229	0.173	-0.219	-0.299	0.106	-1.892	0.035	0.208	0.86	-0.082	0.34	0.003	-3.757	0.125	-0.538	0.172	0.183	1.03	-0.106	0.3	1.003	-5.138	0.731	0.279	-0.272	0.459	0.509	-0.107	-1.89	0.061	0.122	0.901	1.498	-0.532	-0.735	1.163	0.986	1.714	0.233	-0.074	-2.396	-1.266	0.707	0.078	-0.496	-0.146	0.046	0.16	-0.567	-0.435	0.657	0.065	1.494	0.005	0.247	0.145	0.796	0.472	0.087	-0.395	-0.121	-0.518	0.017	0.903	0.119	0.596	0.124	-0.417	0.705	0.829	0.029	0.48	-0.018	0.123	1.304	-0.213	0.144	1.443	0.152	1.242	0.112	0.17	-1.575	-0.058	0.609	-0.372	0.015	-2.209	-0.112	0.584	-0.012	-0.033	0.125	-0.59	-0.054	-0.796	0.103	0.098	0.43	0.12	-0.106	0.302	-0.463	-0.278	0.429	-0.783	0.103	0.055	0.273	0.145	0.767	1.693	1.671	0.188	0.818	0.099	-0.158	0.325	0.411	-0.53	0.07	-0.011	0.608	1.352	0.103	0.048	0.217	0.02	-0.447	-0.205	0.025	0.46	0.202	-0.33	0.056	-0.293	-0.029	0.431	1.677	0.864	0.284	0.125	-0.104	-0.764	-0.907	0.074	-0.705	2.318	-0.105	-1.162	0.149	-0.031	0.105	0.13	0.065	0.308	0.967	-0.111	-0.228	0.361	-0.201	0.31	0.099	0.091	0.079	1.034	0.43	-0.973	0.15	0.102	0.106	1.042	-0.837	0.926	0.021	0.131	-0.068	0.104	0.491	0.457	-0.553	0.044	-0.2	0.15	-3.239	0.066	1.961	0.193	-0.369	0.35	0.961	-0.68	-0.013	0.142	-0.372	-0.247	0.732	0.247	-1.035	0.195	2.196	-0.264	-0.04	0.363	-0.159	0.715	-1.458	0.026	0.728	0.12	1.279	0.142	-0.143	1.001	-3.657	-1.021	1.12	0.111	0.214	1.272	-0.967	-1.185	0.081	2.322	2.0	0.043	-0.091	0.238	1.348	2.349	-0.28	0.227	2.285	0.84	1.28	-0.255	0.072	-0.975	-0.463	-0.207	2.564	-0.189	1.102	-0.329	-1.967	0.116	0.129	0.092	0.161	1.683	1.266	0.269	-1.934	-0.308	1.937	0.197	-0.063	0.121	-0.32	-0.326	0.402	2.083	0.262	1.109	-0.569	1.125	0.233	0.115	1.824	1.183	-0.172	1.39	1.011	-0.187	0.004	0.624	0.128	-1.821	0.003	-0.319	0.293	0.406	0.53	0.009	1.501	-0.047	0.109	0.313	-0.182	0.142	0.127	0.682	0.167	0.589	-0.401	-0.893	2.092	1.468	-5.692	0.657	0.25	-0.632	0.049	-0.006	1.556	0.444	-0.766	-0.684	-0.297	0.935	1.205	0.156	0.739	1.341	0.1	-0.457	-0.666	0.397	0.062	1.932	-0.589	0.425	-0.088	-0.691	-0.222	0.076	-0.521	1.268	0.175	0.396	-0.462	-1.815	0.314	0.152	0.211	0.623	0.074	0.582	-0.048	0.026
X42574	X1125	0.399	0.2	0.17	0.343	-0.867	0.578	0.347	-0.057	-0.699	1.568	2.16	0.478	-0.55	-4.063	0.819	-0.3	0.312	0.172	1.29	1.089	0.048	0.328	0.174	0.037	0.879	0.292	0.318	0.314	0.335	-1.245	0.207	0.32	0.584	1.139	1.877	0.668	-1.785	-0.39	0.219	0.514	0.411	0.127	0.184	-0.586	-0.938	0.073	-0.941	0.216	0.641	0.514	0.022	0.496	0.224	4.086	0.097	-0.635	0.198	0.505	-0.132	0.618	1.194	0.437	0.885	1.294	0.486	-0.278	2.238	0.421	1.565	-0.869	-0.122	0.072	0.967	2.137	0.222	-0.981	-0.446	1.433	-0.411	0.139	0.511	-1.662	-3.863	1.661	0.595	-0.441	0.212	1.459	0.261	-0.543	0.686	0.087	0.274	1.371	-0.863	-1.055	0.025	-1.151	-0.081	0.466	-0.27	0.741	-1.134	0.376	-2.664	0.134	0.064	0.382	-1.614	1.078	-0.704	0.213	-0.062	0.337	0.088	0.077	0.374	0.207	1.417	0.62	-0.597	0.161	0.182	-0.734	-0.442	0.043	-2.045	0.712	-1.087	0.031	0.666	0.131	0.843	0.718	-0.308	-0.031	-0.329	-0.027	0.716	0.72	0.194	0.838	0.177	-2.516	-0.287	-0.247	-0.728	0.184	0.182	0.424	0.068	0.169	-0.279	-0.151	0.257	-0.276	0.107	-0.168	0.448	0.487	0.884	0.017	1.203	-0.284	0.783	0.011	0.471	0.546	0.213	0.169	1.396	0.38	0.34	0.385	-0.336	-0.354	-0.175	0.151	-0.059	1.331	0.896	-0.117	0.809	1.42	-0.635	-0.695	0.106	-0.304	2.305	0.948	-0.731	0.951	-0.457	-0.042	0.596	0.919	0.909	0.808	0.433	0.932	-0.231	0.169	0.295	0.199	0.198	0.191	0.135	-1.638	0.31	0.211	0.491	-0.177	-0.829	-0.82	1.412	-0.617	1.749	1.217	0.185	-0.058	1.342	-0.092	0.253	-0.434	0.236	3.008	-1.001	0.775	-1.061	-0.395	0.126	0.04	-0.944	0.579	0.197	0.34	0.519	0.422	-0.133	-0.449	3.494	-0.44	-0.24	2.097	-0.657	0.225	0.398	-1.348	-0.74	0.807	0.811	-0.118	0.288	0.378	1.044	-0.912	-0.728	2.3	0.19	-0.041	0.595	-0.881	-1.075	-0.128	2.421	1.015	0.389	0.336	0.194	0.686	0.444	0.329	0.387	1.472	0.517	1.543	0.267	0.06	-0.116	0.608	-0.562	1.849	0.21	1.542	-0.239	-1.704	-0.596	0.101	0.223	0.264	-0.148	-0.042	0.151	-0.944	-0.999	1.118	-0.677	-0.242	0.21	0.243	0.282	0.426	1.563	0.677	-0.107	-0.134	-1.022	0.269	0.192	-0.254	0.743	0.192	1.038	0.883	0.036	0.374	0.604	-0.045	-0.214	0.714	-0.468	0.617	0.561	0.355	-2.306	-2.887	0.955	-0.316	0.265	-0.059	0.709	0.147	-0.168	0.228	0.476	1.738	1.101	1.258	0.797	-3.618	0.53	-0.439	0.368	0.175	0.067	-0.267	0.376	1.111	-1.632	1.546	1.376	1.055	0.215	1.138	1.357	0.153	-0.249	0.211	1.191	0.176	2.891	0.131	0.051	-3.431	-0.594	-0.55	0.463	-0.957	0.001	0.291	0.42	0.547	-1.52	0.211	-0.561	0.359	-0.019	1.453	0.458	-0.505	-0.037
X42574	X40046	-0.153	0.154	0.052	0.213	0.362	-0.259	0.082	0.094	0.211	1.358	-2.407	0.653	-0.543	-2.374	0.922	-0.268	0.26	0.473	-0.097	0.048	0.069	0.189	0.036	1.084	-0.366	0.088	-1.481	0.079	0.174	0.073	0.058	0.166	0.187	-0.587	-0.779	-0.286	0.1	0.116	1.192	-1.429	-0.142	-0.051	0.214	0.097	-0.408	0.007	-0.774	-0.046	1.488	-0.09	-1.642	-0.19	0.058	3.762	0.14	-0.018	0.254	-1.344	0.226	0.189	0.054	-0.576	-1.111	-0.195	0.492	0.145	1.488	0.469	1.289	-1.158	0.053	0.077	0.752	-0.101	0.39	1.023	0.115	0.011	0.784	-0.556	0.412	-0.959	-0.427	-0.72	0.561	-0.481	0.058	1.274	0.259	0.177	0.616	0.228	-1.072	-0.022	-2.316	-0.225	0.113	-0.456	0.716	0.128	0.118	-0.313	-0.626	0.135	-1.263	0.073	0.048	0.192	0.107	1.459	3.275	-0.426	0.035	0.279	-0.03	-0.6	0.071	0.091	0.589	0.097	-0.077	0.123	0.103	-0.399	-0.108	-0.935	0.297	0.547	-0.015	0.012	2.196	0.098	0.043	-0.023	1.519	0.094	-2.399	0.195	0.743	0.229	0.046	0.681	0.171	-0.324	-0.289	-0.119	-0.081	0.07	-0.304	0.214	0.087	-0.302	-0.14	-0.163	0.46	1.046	-0.0	-0.32	0.078	-0.369	-1.731	-0.571	1.313	0.049	0.663	0.049	-0.053	-0.014	0.145	1.631	0.572	0.168	0.053	1.566	0.262	0.072	0.203	0.045	0.855	-0.191	0.039	-0.412	0.56	0.284	-0.313	-0.386	0.081	0.268	-1.203	0.45	0.256	-0.084	0.371	0.016	0.113	0.396	-0.138	-0.761	0.212	-0.89	-0.006	0.02	0.112	0.012	0.041	0.016	0.425	-0.246	0.332	0.009	0.393	-0.024	-1.101	0.196	0.589	-0.311	-6.229	-0.084	0.164	0.039	-1.606	-0.14	0.245	0.278	0.258	2.766	0.036	0.837	-0.511	0.199	-0.125	0.126	0.59	-0.471	-0.152	0.209	0.622	-0.083	0.951	-1.439	-0.64	-1.558	-0.064	0.202	0.266	-0.441	-0.18	0.633	-0.419	0.199	0.734	-2.969	0.126	0.034	-0.194	-0.509	0.656	3.29	-0.023	-0.349	0.758	-0.376	-5.102	0.226	0.657	2.193	0.336	0.955	-0.117	0.379	0.385	-0.464	0.133	0.655	0.287	0.016	0.02	-0.052	-0.363	0.757	0.157	0.638	0.174	-1.406	0.217	0.764	-0.402	0.024	0.132	0.247	0.276	-0.237	-0.168	-0.187	0.688	0.897	0.726	0.146	0.074	0.419	0.497	0.017	-4.011	-0.552	3.988	0.438	-0.694	-0.003	0.019	-0.091	0.117	0.012	-0.621	0.481	0.337	0.136	0.137	-0.103	1.033	-0.303	0.09	0.54	0.011	0.338	-1.063	-0.037	1.46	0.562	-0.74	0.047	0.442	0.12	-0.616	-0.204	-0.378	1.299	-0.098	0.498	1.281	-1.761	0.43	-2.782	1.168	0.049	0.05	0.746	0.219	0.449	-0.144	1.269	-0.106	0.499	-0.046	-0.439	0.177	0.058	0.431	-0.544	1.501	0.068	0.652	-0.113	2.852	-1.761	0.896	-0.411	0.713	-0.446	-0.841	0.245	-0.539	0.035	-0.104	0.055	-0.038	0.038	0.229	0.604	0.021	0.889	-0.042
X42574	X40008	0.021	0.126	-0.036	0.317	-2.259	0.585	-0.0	0.092	0.319	1.32	1.183	-0.067	-0.046	-1.994	0.448	0.732	0.283	0.154	-0.255	2.878	0.115	0.245	0.148	1.219	0.599	-0.156	-1.662	0.915	-0.18	-1.977	0.136	0.318	0.425	-0.352	-0.112	0.233	1.044	-0.063	1.761	-0.498	-0.087	0.421	0.18	-0.994	0.406	0.139	-0.194	0.132	-0.396	0.087	-1.369	0.419	0.035	5.617	0.147	0.126	0.281	-2.082	-0.138	-0.125	0.052	-0.416	0.799	-0.109	0.503	0.686	1.566	0.606	0.156	-3.589	0.085	-0.146	1.044	0.661	0.194	0.815	-0.276	0.265	3.428	0.063	-0.063	-0.106	1.611	-2.067	0.148	-0.629	0.125	1.049	0.267	0.176	0.58	0.186	-1.482	-0.635	-1.414	1.384	0.073	-0.902	-0.698	0.094	-0.473	-0.978	-0.516	0.115	-1.256	0.135	0.086	0.316	0.081	1.055	5.341	0.054	0.154	0.183	-0.026	1.423	-0.155	0.124	0.733	0.331	-1.03	0.211	0.184	-3.052	-0.207	-0.172	-0.055	0.804	0.349	0.092	0.897	0.108	0.694	0.07	4.272	-0.02	-0.86	0.02	0.758	0.455	0.075	0.677	0.251	-0.266	0.143	-0.027	-0.035	0.144	0.018	0.198	0.177	0.025	0.094	1.112	0.211	1.022	-0.002	-0.127	0.333	-0.402	0.396	-0.561	1.938	0.06	1.993	0.126	0.485	-0.163	0.164	1.082	0.834	0.143	-0.099	0.89	0.427	0.204	0.369	0.082	1.152	-0.628	-0.053	-0.308	0.522	0.311	-0.403	-1.913	0.15	0.241	-1.799	0.189	-0.225	-0.033	0.494	0.049	0.796	0.617	0.237	-0.755	0.481	-1.745	-0.528	0.055	0.183	0.131	0.085	0.093	0.158	0.384	0.432	0.061	0.416	0.086	-0.095	0.706	0.837	-0.159	-2.021	0.424	0.185	0.167	0.404	0.12	0.279	0.779	0.016	1.892	0.129	0.129	-0.615	0.22	-0.292	0.095	1.63	0.858	-0.271	0.368	0.502	0.044	0.234	-0.588	-1.789	-0.691	0.111	-0.609	2.41	-0.363	-0.514	0.463	0.782	-0.248	0.605	-2.748	0.664	0.405	-0.112	-1.227	-0.031	1.127	-0.139	-0.962	0.587	0.057	-3.808	0.432	1.026	2.051	0.425	1.131	-0.082	0.493	-0.612	0.161	-0.523	0.685	-0.196	-0.036	0.268	-0.062	-0.433	0.96	0.303	0.974	0.118	-1.783	0.451	0.641	-0.552	0.034	0.092	0.245	-1.146	-0.148	0.095	-0.317	0.395	0.768	0.397	0.472	0.131	0.538	0.575	0.142	-3.331	0.015	1.66	0.767	-1.01	0.044	0.135	0.349	0.521	0.087	-0.666	0.44	0.387	-0.098	0.022	-0.068	1.739	-1.637	0.136	-0.72	-0.02	0.376	0.001	0.055	1.503	0.615	-2.201	0.149	0.388	0.112	-1.122	-0.232	-1.23	0.977	0.434	1.277	0.442	-0.518	0.552	-2.475	0.846	0.112	0.088	1.269	0.034	-0.181	-0.097	1.462	-0.121	0.419	0.011	-0.307	0.133	0.122	0.572	-0.361	0.611	0.628	0.413	0.104	3.14	-0.319	0.717	-0.383	-0.061	0.477	-0.384	0.271	-0.696	-0.242	-0.191	-0.252	0.356	-0.313	0.304	0.809	-0.379	1.411	0.093
X42574	X52322	0.021	0.089	0.089	0.271	0.505	-0.141	0.081	0.162	0.028	1.077	0.803	0.069	0.343	-0.435	0.493	-0.261	0.158	0.291	-0.135	0.175	0.069	0.218	0.114	0.669	-0.27	-0.438	-0.212	-0.793	0.02	-0.574	0.105	0.093	0.203	0.005	-0.343	0.228	0.661	0.061	0.802	0.036	-0.267	0.074	0.214	0.882	-0.44	0.099	-0.306	-0.273	1.197	0.166	-1.457	-0.258	0.181	4.672	0.141	0.014	0.287	0.326	-0.089	0.217	0.417	-0.257	-0.117	0.37	0.368	0.148	0.254	0.375	1.672	-0.186	0.088	0.03	0.188	1.027	0.329	0.011	0.097	0.181	0.714	-0.688	0.187	-1.083	0.323	0.055	0.532	-0.57	0.029	0.96	0.254	0.131	0.297	0.061	-0.918	-0.487	-0.73	0.058	0.129	-0.714	0.55	-0.093	0.344	-0.411	-0.557	0.162	-0.97	0.107	0.109	-0.27	-0.109	0.616	1.397	-0.306	0.14	0.176	0.056	-0.521	0.247	0.124	0.773	0.074	-0.059	0.082	0.137	-0.098	-0.052	0.257	0.09	0.374	-0.306	0.047	1.529	0.121	0.255	0.184	2.443	0.11	-1.702	0.01	0.417	0.004	0.102	0.708	0.207	-0.336	-0.095	0.125	-0.013	0.095	-0.254	0.215	0.112	-0.011	0.442	0.118	0.382	0.467	0.083	-0.141	0.091	-0.115	-0.161	-0.071	1.616	0.084	0.451	0.089	-0.108	0.033	0.136	0.547	0.386	0.238	0.073	1.212	0.327	0.068	0.148	0.089	1.339	-0.379	-0.421	-0.222	0.328	0.744	0.246	0.053	0.058	-0.016	-1.326	0.324	-0.421	-0.153	0.12	0.013	0.668	0.185	0.169	-0.859	0.128	-0.55	-0.181	0.047	0.239	0.052	0.111	0.059	1.186	-0.554	0.033	0.047	0.095	0.029	-0.134	0.357	0.186	-0.099	-2.137	0.219	0.163	0.068	0.083	0.333	0.265	0.277	0.213	1.481	0.089	-0.581	-1.791	0.147	0.157	-0.517	0.216	-0.104	-0.281	0.592	0.816	-0.276	0.927	-2.88	0.21	-3.925	-0.075	1.268	1.961	-0.436	-0.677	0.372	0.718	0.164	1.062	-2.134	0.387	-0.02	-0.999	-0.114	0.274	1.726	-0.101	-0.805	1.134	-0.669	-4.029	0.478	2.046	2.227	0.61	0.953	0.037	0.632	-0.187	-1.073	0.318	2.014	0.23	0.932	0.326	-0.243	-0.542	0.736	-0.221	0.267	0.659	-1.549	0.619	0.645	-0.438	-0.12	0.113	0.205	-0.761	-0.446	-0.419	-1.644	-0.268	1.712	0.963	0.049	0.135	0.29	0.715	-0.643	-5.078	-1.297	2.844	0.782	0.461	0.084	0.068	-0.368	2.031	0.049	-2.776	0.537	0.435	0.043	0.929	0.054	1.882	-0.897	-0.427	0.961	0.241	0.206	-1.376	-3.136	0.961	0.873	-1.576	0.108	0.767	0.077	-1.144	-0.092	-0.456	1.525	-0.079	1.846	1.305	-4.898	0.602	-3.849	1.744	0.018	0.027	-3.467	0.417	0.015	-0.756	1.617	0.171	1.077	0.113	-0.217	1.082	-0.052	0.487	-0.005	3.663	0.292	0.537	-0.063	3.229	-0.86	0.265	-0.432	1.714	-1.737	-0.445	0.289	-0.529	-0.049	0.501	0.074	-0.387	-0.121	0.112	1.487	-0.031	1.3	0.007
X42574	X42968	0.078	0.096	0.05	0.236	-0.154	-0.521	0.12	0.098	0.264	1.205	1.17	1.05	-0.161	-2.418	0.226	-0.618	0.235	0.517	0.036	1.208	-0.021	-0.077	-0.016	-0.111	0.157	0.353	-0.137	0.4	0.595	0.391	-0.029	0.894	-0.395	-1.059	-0.9	-0.348	-1.309	0.129	0.269	-0.941	0.373	-0.214	0.085	1.546	-1.663	0.071	-0.417	-0.046	-0.192	-0.492	-0.663	-0.928	0.302	0.865	0.135	0.33	0.145	-2.305	-0.082	0.194	-0.281	-0.897	-3.136	0.609	0.401	-0.403	0.036	0.442	1.376	-1.116	0.065	0.037	0.439	-0.063	0.084	0.884	0.256	-0.554	1.883	-0.135	-0.316	-1.143	-0.169	-2.433	0.971	-1.841	0.045	1.096	0.222	0.444	0.454	-0.372	-0.104	-1.295	-0.918	-0.784	0.032	-2.534	0.553	-0.2	0.438	0.522	-0.539	-0.001	-1.323	0.03	0.427	0.56	0.591	0.146	-0.777	-0.092	0.267	0.29	-0.037	-1.184	0.395	0.107	0.951	0.165	0.827	0.058	0.136	0.002	0.012	-0.044	-0.055	0.439	-0.791	-0.012	1.431	0.155	-0.692	0.33	1.778	0.103	-0.218	0.282	0.8	0.206	0.115	0.636	0.065	0.521	-0.081	0.083	-0.338	-0.035	0.078	0.078	0.147	0.366	0.337	1.092	0.589	1.295	0.007	-0.206	0.263	-0.483	-0.854	-0.242	1.028	0.215	0.895	0.054	-0.74	0.152	0.144	0.716	1.178	0.349	0.342	0.39	0.464	0.157	0.487	0.105	0.747	-1.521	-1.185	-0.491	0.497	1.087	-0.933	-0.506	-0.066	0.249	-1.729	0.626	-1.191	-0.108	-0.441	-0.044	-0.19	0.56	0.477	0.042	0.45	-1.315	-0.426	-0.067	0.25	0.118	0.076	0.083	-0.302	1.271	0.808	-0.039	0.085	-0.036	-1.19	0.153	0.873	-0.246	-0.617	0.136	0.186	0.362	0.32	-0.045	0.135	0.449	0.236	-0.372	0.067	-0.167	-1.248	0.088	-0.514	-0.95	-0.286	0.615	-0.484	-0.024	-0.091	-0.736	0.702	-1.458	-0.467	0.413	-0.683	1.059	2.759	-0.767	-0.294	-0.383	1.368	0.884	0.794	4.935	-0.651	0.184	0.139	3.243	-0.576	3.783	-0.038	-1.331	0.217	-0.738	-3.291	0.376	-1.211	2.073	0.471	0.715	-0.164	0.455	-0.045	-1.212	1.484	1.472	-0.708	0.603	0.157	0.029	0.423	-0.04	0.002	1.645	-0.705	0.857	0.477	-1.573	0.243	0.035	0.164	0.214	-0.843	-0.312	-0.265	-1.143	-0.675	-0.287	-0.578	0.01	0.099	0.618	0.546	0.032	-4.18	-0.291	1.807	0.594	0.822	0.256	-0.029	0.028	-1.492	0.011	-0.795	0.348	0.032	-0.002	0.757	0.009	-0.641	-1.925	-0.674	0.122	0.711	0.386	-0.951	2.979	0.721	0.659	-0.333	0.11	-0.213	0.063	-0.785	-0.239	-0.109	1.124	1.326	0.015	0.386	-0.133	0.012	-3.642	0.185	0.039	0.068	4.585	0.101	1.106	0.299	1.189	-1.357	0.804	-0.087	-0.218	-0.261	0.057	0.925	-2.491	3.902	1.774	2.882	0.26	2.521	0.826	0.976	-0.275	-1.266	-1.735	-1.48	0.241	0.163	0.006	1.101	0.009	-0.809	0.087	0.036	1.097	0.727	0.964	-0.043
X42574	X57577	-0.31	-0.089	0.02	-0.07	0.106	0.325	-0.122	-0.351	0.467	0.86	4.188	0.887	-1.759	-0.098	0.391	0.292	-0.01	0.715	-0.565	0.372	-0.032	-0.115	-0.029	-0.798	-1.426	0.579	-1.062	0.371	0.327	0.053	-0.258	1.083	0.625	-1.64	-1.296	-0.079	-2.012	0.117	2.454	-1.248	-0.851	-0.19	0.033	6.094	3.545	-0.052	-0.069	-0.048	-1.715	0.034	0.221	-0.842	-0.163	-1.108	0.028	0.059	-0.045	2.003	0.559	0.455	0.074	1.541	3.266	0.457	0.366	0.158	1.629	0.367	-0.954	-1.324	-0.016	0.202	2.773	-0.454	0.18	-3.26	0.134	-0.325	-0.459	0.278	0.011	-0.481	-2.406	-0.93	-0.873	-0.951	0.033	1.309	0.366	-0.833	-0.282	0.689	0.531	-1.367	-2.341	-1.536	-0.113	0.131	3.419	-0.522	0.636	0.816	-0.774	0.054	-2.106	0.215	-0.373	-0.192	0.815	-1.43	3.919	0.056	0.343	0.058	0.039	-1.374	0.252	0.26	-1.267	-0.261	-0.534	0.138	0.018	-0.941	-0.661	-0.104	0.342	0.494	-0.247	-0.032	-0.095	0.077	-1.596	0.903	1.78	-0.118	-0.316	-0.846	0.092	-0.093	0.089	0.206	0.183	-0.204	-0.586	-0.024	-0.522	-0.074	0.072	0.262	-0.04	0.488	0.311	0.589	-0.014	-0.498	0.028	0.06	0.377	-0.872	-0.254	-0.026	1.594	0.834	0.896	-0.023	-0.619	-0.342	-0.115	-0.738	1.25	0.286	0.291	-0.535	0.331	0.027	-0.414	-0.031	-2.771	0.362	0.122	0.497	0.574	0.714	0.624	-0.328	-0.069	-0.182	-0.201	0.249	1.487	1.068	-0.413	-0.026	0.19	0.191	0.829	-0.3	-0.428	-1.386	-0.548	0.022	-0.201	0.037	-0.052	0.075	0.567	0.251	-1.059	0.089	-0.173	-0.088	-1.351	0.46	0.578	0.681	1.215	0.442	0.139	0.028	0.687	0.311	0.179	-0.483	0.124	-0.114	-0.019	0.379	-1.225	0.239	-0.463	-1.658	0.41	0.67	-0.14	-0.817	0.551	0.229	-0.955	-0.326	-3.695	-1.388	0.221	-1.468	0.305	-0.878	-0.078	-0.808	-0.77	0.838	0.636	4.424	-1.365	-0.519	1.563	-0.855	1.087	1.309	0.061	-0.793	-0.881	0.582	0.36	0.276	1.143	0.116	0.195	0.184	0.118	-0.295	1.659	1.142	1.197	0.888	-0.118	-0.916	0.088	-0.139	0.386	-1.571	0.573	1.705	0.566	-0.94	0.126	-1.384	-0.243	-0.058	0.086	-0.004	0.404	-0.479	-0.259	2.636	-0.279	-0.121	0.821	-0.24	-0.094	0.126	-0.306	0.586	0.217	0.262	-2.172	0.689	-1.151	0.099	0.002	-0.56	-1.369	-0.091	0.795	0.474	0.233	0.322	-0.144	-0.015	-1.337	-0.494	-0.142	0.708	-0.108	0.266	-0.568	-1.955	-0.957	0.157	0.175	-0.074	-0.381	-0.379	-0.898	0.261	-0.36	0.051	-1.152	-0.353	1.118	-1.659	0.408	0.757	-0.807	-0.014	-0.021	-1.315	-0.225	0.241	-2.572	-0.452	1.203	0.955	0.306	-0.428	-0.36	-0.04	0.811	-0.405	-0.486	-0.459	1.352	-0.376	-0.773	-0.803	-0.275	-0.336	-3.045	-0.833	-1.46	0.003	0.048	0.412	-0.782	0.109	0.237	0.396	0.569	-2.468	0.542	0.245	0.192
X42574	X44656	0.36	0.064	0.071	0.364	-1.227	1.106	0.496	0.106	-1.119	0.374	-4.265	-0.194	-0.478	-3.467	-0.109	0.112	0.261	-0.084	0.516	1.543	-0.058	0.207	0.154	-1.388	1.007	0.745	0.683	-0.136	0.397	-1.544	0.125	0.121	-0.581	-1.995	1.329	0.903	2.135	-0.119	0.817	1.098	0.114	0.23	0.2	1.462	0.823	0.13	-1.588	-0.033	0.939	0.231	0.051	0.291	0.284	-3.26	0.14	-0.295	0.288	-3.302	-1.959	0.226	0.86	0.566	0.992	0.388	0.597	0.468	0.611	0.558	0.79	-1.587	0.014	0.083	0.485	2.66	-0.413	-2.447	0.991	0.582	0.539	-0.22	-0.265	-2.033	-4.193	0.482	0.188	-0.141	0.025	-0.03	0.156	-2.299	-0.046	0.467	0.685	1.296	-0.493	0.313	0.187	0.364	0.02	-0.137	-0.013	-0.312	-0.259	0.278	-0.232	0.154	0.529	-0.107	-0.55	2.579	1.441	0.101	-0.95	0.15	-0.026	0.975	-0.013	0.17	1.215	0.47	1.054	0.189	0.199	-1.31	-0.51	0.211	-1.067	0.078	0.279	-0.059	0.18	0.07	0.283	0.548	-0.61	0.1	-0.208	-0.919	0.418	0.546	0.177	0.459	0.284	-1.616	-0.658	0.072	-0.626	0.167	0.082	0.438	0.156	0.67	-0.249	1.396	0.269	0.266	0.159	0.1	0.002	0.409	0.454	0.157	1.887	0.035	1.142	0.157	0.323	0.085	0.153	-0.463	0.03	0.468	0.217	0.488	-0.276	-0.221	0.156	0.18	0.27	0.347	-0.098	0.284	0.731	0.857	-0.688	-0.733	-0.132	-0.207	0.535	0.394	0.465	0.564	-0.353	0.127	1.216	0.804	0.895	0.832	0.222	0.532	0.077	0.177	0.294	0.118	0.176	0.177	1.287	-0.379	0.086	0.188	0.233	-0.108	0.965	-0.439	0.388	0.096	1.72	0.735	0.171	0.443	1.0	0.437	0.169	0.079	0.193	1.429	-0.003	1.624	2.962	-0.403	-0.745	-1.244	-1.052	0.552	0.154	0.571	-0.884	0.153	0.139	-0.663	3.087	2.037	-0.08	-2.249	1.131	0.359	-0.336	-2.041	-1.848	-0.156	1.011	1.831	-0.053	-0.816	0.787	-3.169	0.055	1.817	0.157	-0.214	1.078	-0.236	1.364	0.462	0.849	0.506	0.034	-0.371	-0.264	0.221	1.925	1.294	-0.314	1.876	0.198	0.879	0.319	-0.231	-0.791	1.147	0.536	0.049	0.633	1.152	-0.589	-0.86	0.213	-0.112	0.148	-0.034	-1.235	-0.283	0.342	0.154	0.077	-0.324	-0.056	0.127	0.136	-0.123	0.014	0.374	1.912	0.522	0.303	0.089	1.639	0.174	0.074	1.516	1.891	0.171	0.073	0.867	-0.29	-0.01	0.726	-0.147	1.758	-0.428	-0.226	0.916	0.532	0.146	0.093	1.667	-0.763	-0.441	2.134	0.176	0.735	-0.092	0.233	0.122	-1.162	1.436	1.693	-0.363	0.061	-0.477	0.579	-0.463	1.635	0.018	0.031	1.338	0.127	-0.292	-0.898	1.519	-1.929	1.024	0.173	0.795	0.674	0.102	-0.655	0.705	1.315	0.252	2.584	0.276	0.047	-3.027	-0.918	0.021	1.005	-0.543	1.282	0.283	-0.511	-0.083	-0.591	0.314	-0.316	-0.201	-0.081	0.132	0.905	0.0	0.021
X42574	X34407	0.386	0.211	0.097	0.352	0.134	0.615	0.575	0.38	-1.348	1.738	-0.949	0.066	-1.249	-1.953	0.453	-1.236	0.178	-1.663	0.632	0.489	0.07	0.127	0.132	-0.406	0.209	0.605	-0.806	0.041	0.786	1.056	0.204	0.444	0.684	0.297	1.173	0.451	1.866	0.031	1.225	0.215	-0.522	-0.174	0.194	0.504	0.928	-0.071	-1.247	0.098	-1.154	0.613	0.068	1.175	0.351	1.714	0.147	-0.459	0.034	3.235	0.573	0.77	1.055	0.358	5.535	0.268	0.629	-0.478	1.663	0.52	1.283	0.03	0.12	0.288	0.518	0.78	0.25	1.546	0.243	0.702	-0.423	-0.133	0.406	0.046	-4.235	1.106	0.487	0.359	0.125	0.704	0.248	-0.792	-0.136	-1.057	0.628	0.917	0.106	-0.796	0.164	0.885	0.581	0.39	0.433	0.234	-0.235	0.331	-1.666	0.069	0.216	0.432	-0.677	-0.155	-0.833	0.205	0.68	0.31	0.036	-0.249	0.219	0.165	0.634	0.83	-0.991	0.155	0.122	-0.407	-0.176	0.375	-1.634	0.214	0.272	-0.071	0.223	0.127	0.652	0.204	-0.569	0.082	0.227	0.069	0.94	-0.596	0.133	0.817	0.286	-3.79	-0.114	0.149	-0.152	0.099	0.111	0.356	-0.121	-0.454	1.224	-2.277	0.489	0.822	0.136	0.036	-0.17	-0.082	-0.086	-0.285	1.738	0.263	0.605	0.137	-0.382	0.15	0.089	-0.599	-1.907	0.354	0.333	0.482	-0.079	-0.304	0.657	0.164	0.896	1.817	0.098	0.012	0.694	1.326	-1.085	0.206	-0.128	-0.202	1.473	0.776	-0.974	0.786	-0.915	-0.159	0.476	0.062	0.897	0.941	0.469	1.122	-0.2	0.164	0.223	0.16	0.131	0.157	-1.144	-1.518	-0.162	0.092	-0.02	0.069	-0.295	-2.248	1.216	-0.392	1.34	0.68	0.151	0.17	0.685	0.39	0.221	-0.104	0.213	1.071	-0.075	1.298	-0.066	-0.283	-0.447	-0.593	-3.385	0.58	0.145	0.025	0.42	-0.091	-0.894	-0.596	4.393	-0.014	-0.206	0.443	-1.708	0.184	0.311	-0.757	-0.953	1.12	-0.486	0.515	-0.055	0.128	0.699	-2.655	-0.529	1.064	0.143	0.182	0.043	-0.028	-0.077	0.445	1.646	0.137	0.194	-0.678	0.218	0.877	2.446	0.793	0.775	0.137	0.687	1.422	0.104	0.101	0.095	0.081	-1.032	1.566	-0.051	0.595	0.092	-1.422	-0.136	0.105	0.196	0.012	-0.109	-1.814	-0.204	-1.193	-0.868	0.495	0.174	-0.308	0.151	-0.218	-0.444	0.369	1.791	0.562	0.804	-0.246	3.439	0.203	0.102	0.546	1.512	0.06	1.161	1.076	-0.178	0.354	0.623	0.134	-1.172	0.807	-0.641	0.36	0.482	-0.146	-0.613	-1.435	0.916	-1.168	0.675	-0.087	0.524	0.113	0.114	0.238	-0.804	1.63	2.041	0.091	1.34	-5.386	0.686	-0.122	1.049	0.136	0.064	-0.453	0.393	0.471	-1.295	0.662	0.897	0.629	0.167	0.816	1.17	0.102	-1.708	0.256	1.672	-0.315	0.174	0.053	0.842	-3.134	-1.229	-0.308	0.746	-0.874	1.109	0.277	0.3	0.532	-1.817	0.278	-0.116	-0.07	0.534	1.062	0.194	-0.983	0.039
X42574	X35107	0.096	0.231	0.138	0.271	0.29	1.815	0.442	-0.031	-1.08	0.912	-4.99	-0.166	-0.016	-0.893	-0.436	0.02	0.051	-1.524	0.487	1.694	0.194	0.26	0.172	0.117	1.313	0.368	-0.223	0.529	0.244	0.471	0.179	0.723	0.212	-2.356	-0.225	0.693	-0.594	0.25	2.813	0.758	0.679	0.135	0.159	1.024	-1.004	0.133	-1.886	0.173	1.392	1.016	0.088	2.071	0.317	2.605	0.15	-1.267	0.296	3.264	0.946	0.316	-1.308	0.364	1.95	1.822	0.251	-0.078	0.604	0.544	0.341	0.013	0.187	0.244	1.588	2.14	0.115	0.193	1.068	0.034	-0.279	0.529	0.319	1.069	-2.779	0.837	0.548	0.883	0.187	0.45	0.218	-0.093	-0.327	0.174	-0.192	-0.269	0.154	-0.043	0.171	1.274	-0.605	0.247	0.15	0.372	-0.232	0.117	0.716	0.2	0.299	0.547	-0.845	-0.004	0.346	0.248	0.668	0.193	0.108	-1.612	-0.002	0.211	0.455	0.366	0.564	0.103	-1.046	-1.566	-0.597	0.358	-0.233	0.012	-0.012	-0.128	0.588	0.194	0.457	-0.255	0.22	0.269	0.132	0.554	0.268	0.364	0.204	0.495	0.248	-2.829	0.139	0.285	0.297	0.061	0.032	0.422	0.117	-0.73	0.629	-1.141	0.455	0.792	0.105	0.13	0.188	0.049	0.469	-0.181	0.106	0.26	1.24	0.19	-0.301	0.543	0.102	-0.896	-3.293	0.359	0.406	0.351	0.01	0.008	0.04	0.206	2.367	1.286	0.33	0.311	0.431	1.621	-1.631	-0.283	0.142	-0.106	2.099	0.409	2.473	0.139	-0.512	0.204	0.478	-0.982	0.96	0.888	0.317	0.498	0.07	0.213	0.293	0.073	0.208	0.213	0.299	-0.431	-0.927	0.203	0.37	0.179	0.343	-1.393	0.833	-0.077	0.842	0.339	0.24	0.186	0.187	0.289	0.191	-0.073	0.164	-0.51	0.194	1.786	0.353	0.025	0.449	0.243	-1.371	0.25	0.115	-0.279	0.162	-0.583	-1.39	-0.315	0.541	2.441	0.046	0.177	-0.121	0.23	0.654	-0.223	-0.507	0.95	-1.004	2.643	1.182	-0.629	0.931	-3.716	-0.12	-1.03	0.201	-0.003	0.38	-0.472	-1.411	-0.193	2.102	0.769	0.356	-0.153	0.223	1.237	2.125	0.585	-0.703	-0.234	0.77	1.057	0.183	0.156	-0.968	0.103	-0.769	1.248	-0.564	0.653	-0.35	-1.354	0.092	0.188	0.234	0.219	1.539	0.068	0.186	-0.593	0.017	1.765	-0.024	-0.8	0.095	0.112	-0.054	0.283	2.11	1.066	0.205	0.361	3.537	0.285	0.201	1.664	2.087	-0.186	1.275	0.928	-0.057	0.083	0.249	0.203	-2.132	0.282	-0.792	0.984	0.551	0.156	-1.616	0.652	0.407	-1.937	-0.201	-0.195	0.343	0.201	0.624	0.313	-1.395	-0.273	1.863	0.624	0.175	-0.149	0.376	2.061	-0.384	0.192	-0.026	0.775	0.313	-0.787	-2.548	-1.069	1.214	0.215	0.217	0.988	2.152	0.185	-1.652	-0.366	0.065	-0.06	5.878	0.041	0.314	-3.551	-0.646	-0.069	0.777	0.078	1.747	0.261	0.491	0.618	-0.825	0.345	-0.129	0.872	0.349	0.547	0.271	-0.357	-0.181
X42574	X1417	0.245	0.138	0.165	0.362	-1.825	0.388	0.354	0.233	0.322	0.608	-0.156	-1.472	-0.843	-2.538	-0.253	-0.203	0.077	-0.424	0.604	1.022	0.148	0.318	0.145	0.171	0.805	0.31	-0.889	0.069	-0.176	-1.018	0.219	0.373	0.56	-0.231	-0.154	0.759	2.137	0.215	0.555	1.029	0.133	0.106	0.229	1.894	0.117	0.162	-1.23	-0.253	-0.431	0.774	-4.83	0.229	-0.157	4.937	0.188	0.28	0.291	0.691	0.27	0.182	0.965	0.822	0.841	1.378	0.586	-0.077	1.172	0.099	0.429	2.677	0.158	0.274	0.984	0.871	0.348	0.998	-0.182	0.532	0.055	0.528	0.17	-0.67	-2.437	0.823	0.464	1.513	0.198	0.527	0.107	-0.383	-0.118	0.55	0.87	0.272	0.72	2.163	0.193	-0.728	-0.504	0.758	0.239	0.232	-0.264	0.267	-2.802	0.185	-0.167	0.314	-4.186	-0.707	-0.506	0.21	0.211	0.321	0.173	-0.767	0.129	0.198	0.422	0.701	-0.257	0.188	0.215	-1.22	-0.034	0.084	-0.767	0.422	0.516	0.012	0.16	-0.029	0.107	-0.57	0.56	0.003	0.174	0.408	0.03	0.78	0.188	0.93	0.292	-2.515	-0.099	0.181	0.401	0.186	-2.697	0.384	0.211	-0.146	0.105	0.713	0.731	-0.116	0.177	0.072	0.581	-0.185	0.464	0.166	2.017	0.635	0.663	0.136	-0.227	0.103	0.209	0.118	-1.259	0.408	0.209	0.519	0.395	-0.103	0.577	0.176	1.033	0.923	0.988	0.699	0.747	1.275	-0.548	-0.098	0.121	-0.111	0.896	0.408	-3.502	0.631	-0.436	0.058	0.026	0.68	0.623	0.815	-0.528	0.511	0.332	0.093	0.264	0.192	0.174	0.19	-0.553	-1.545	-0.166	0.205	-0.123	0.1	-0.212	0.581	0.898	-0.288	1.352	0.729	0.218	-0.099	0.775	0.186	0.283	0.669	0.201	1.622	0.087	0.796	0.086	-0.022	-0.162	0.005	-0.936	0.853	0.21	-0.09	0.506	-0.193	1.686	-0.002	0.176	0.44	0.229	0.258	-0.095	0.192	0.398	-2.792	-1.29	0.761	0.439	2.202	-0.277	0.239	0.551	-2.301	-0.406	0.168	0.184	0.172	0.734	0.283	0.758	0.389	1.89	-0.048	0.189	0.32	0.246	0.237	1.945	0.872	0.684	-0.596	0.27	1.548	0.18	0.157	-0.153	0.438	0.171	1.823	0.416	1.544	-0.064	-0.18	-0.316	0.131	0.221	0.259	0.559	0.382	-0.006	-1.003	0.494	0.538	0.379	0.011	0.201	-0.278	0.264	0.444	2.048	-0.216	6.225	-3.509	-0.688	0.312	0.182	0.512	1.504	0.012	0.727	0.718	0.197	0.257	0.199	0.126	0.241	0.527	-0.121	0.629	0.443	0.043	-0.869	-3.064	0.953	0.131	1.19	0.076	0.554	0.206	0.284	0.217	-0.375	1.009	0.953	0.562	1.275	-3.815	0.605	-0.007	-0.775	0.177	0.111	0.022	0.383	-0.136	-1.38	0.848	0.055	0.794	0.199	0.899	-0.543	0.172	-0.779	0.307	0.727	0.072	1.106	0.411	0.127	-2.72	-1.057	-0.383	0.624	0.537	-0.235	0.26	0.092	0.316	-0.397	-0.034	0.424	0.184	0.537	1.376	0.166	0.845	0.161
X42574	X15140	-0.219	0.084	0.165	0.359	0.145	2.285	0.248	0.618	-0.319	0.961	-2.526	0.618	0.827	-0.421	-1.566	-0.555	0.117	0.289	0.431	-1.373	0.19	0.095	0.178	0.159	-0.408	0.477	-0.307	-1.276	-0.211	-0.88	0.072	0.277	0.55	-0.893	1.068	0.406	-1.251	0.204	1.16	1.551	-0.802	0.209	0.175	2.471	0.356	0.133	-0.622	-0.008	1.83	0.02	-0.573	0.428	-0.24	-0.28	0.054	-0.874	0.262	4.473	-0.788	0.221	0.888	0.732	2.16	0.957	0.517	0.361	1.179	0.285	0.015	1.988	0.163	0.183	0.946	1.793	0.344	-1.471	-1.311	0.256	1.64	-1.035	-0.065	-0.94	-1.681	-0.718	0.129	-0.162	0.034	-0.368	0.267	-0.647	-0.081	0.185	-1.259	0.986	1.372	0.357	0.195	-1.062	0.309	0.087	0.527	0.09	-0.237	0.339	-0.507	0.155	0.124	-0.048	-0.285	0.097	3.943	-0.743	0.014	0.387	0.067	0.045	-0.018	0.151	0.272	0.871	-0.964	0.204	0.197	-0.559	-0.216	0.148	-0.493	-0.178	-0.021	0.167	-0.47	0.103	1.002	-0.863	-1.435	0.252	-0.989	-0.908	0.153	0.914	-0.044	0.932	0.287	-1.338	-0.697	0.321	0.333	0.173	-3.05	0.385	0.198	-0.225	1.189	-1.359	0.707	-0.926	0.141	0.107	0.398	-0.423	1.178	0.165	2.313	0.188	0.19	0.125	0.13	0.304	0.196	0.902	0.924	-0.127	-0.241	0.128	0.081	-0.154	0.511	0.191	1.889	1.293	-0.138	0.369	0.695	0.562	0.265	0.121	0.147	0.279	1.342	0.518	1.956	0.699	-0.059	-0.034	0.131	0.741	0.171	0.615	0.054	-0.26	-0.028	0.178	0.047	0.107	0.175	0.187	0.465	-2.475	-0.382	0.178	0.018	0.075	0.958	0.697	0.407	0.004	1.796	0.328	0.07	0.036	1.29	-0.369	0.206	0.699	0.192	0.255	0.158	-0.065	-0.467	0.108	-0.299	0.547	0.104	-0.228	0.183	-0.304	0.84	-0.328	1.467	-0.343	-1.35	0.988	-0.067	-0.866	0.713	0.06	0.194	-1.445	-0.709	0.079	0.064	-0.28	-0.037	0.51	0.323	-3.808	-0.695	0.136	0.121	0.511	0.736	0.714	0.302	0.439	2.127	-0.432	0.417	0.584	0.092	1.232	-0.412	1.669	0.222	1.158	0.195	0.854	0.319	-0.345	-0.631	0.972	0.132	2.055	0.588	-1.571	-0.445	1.299	-0.709	0.096	0.213	0.177	-0.078	-1.115	-0.44	-0.533	0.012	0.397	0.688	-0.185	0.193	-0.117	-0.039	0.091	0.821	0.387	5.336	-2.5	-0.89	-0.012	0.107	0.365	2.332	0.157	1.209	0.884	0.33	0.222	0.455	0.137	-1.245	0.733	0.27	1.08	-0.046	0.037	-1.107	-2.349	1.161	0.508	-1.11	0.065	0.044	0.211	-1.248	0.231	-1.322	1.681	0.866	1.19	1.688	-2.234	0.659	0.439	1.138	0.138	0.146	0.801	0.376	0.16	-0.692	1.438	0.378	0.491	0.168	0.405	-0.267	0.166	0.419	0.734	0.925	-0.021	1.851	0.08	-0.057	-2.687	-0.665	-0.326	1.157	-0.022	1.037	0.282	-0.128	-0.203	0.376	-0.057	0.313	0.068	0.076	-0.398	0.091	1.015	0.254
X42574	X527	0.036	0.248	0.161	0.293	-1.52	0.285	-0.087	-0.218	0.894	1.662	1.465	0.258	0.207	-0.149	0.323	-0.144	0.219	0.513	0.507	0.164	-0.379	0.042	0.163	1.596	0.201	-0.185	0.869	0.242	0.557	-0.311	-0.009	1.029	0.435	-1.28	0.676	-0.18	-0.005	0.193	1.466	-0.535	-0.078	0.223	0.134	-2.572	-0.792	0.08	-0.948	0.122	-0.052	-0.666	-0.308	0.77	0.135	4.044	-0.158	0.491	0.286	-1.537	0.431	0.288	-0.345	-0.591	-2.875	1.527	0.43	-0.076	1.054	0.606	0.014	0.025	0.182	-0.225	0.333	-0.233	0.27	-0.442	0.035	-1.19	3.104	1.162	-0.181	-2.964	4.808	-1.721	0.849	-1.657	0.173	1.353	0.187	0.884	0.542	0.248	-1.631	-1.924	-0.992	0.009	-0.016	-1.187	0.9	-0.574	0.836	0.499	-0.837	0.221	-1.489	0.069	0.505	0.007	1.348	-1.181	2.325	0.004	0.419	0.336	-0.136	-2.008	0.456	0.182	1.49	0.824	1.015	0.213	-0.024	-0.517	0.001	0.87	0.121	-0.844	0.48	-0.177	0.793	0.233	-1.184	0.889	4.427	0.137	0.408	0.497	0.845	1.087	0.184	0.886	0.164	-0.524	-0.485	0.127	-0.073	0.176	-0.055	-0.236	0.172	0.185	0.71	0.478	0.502	1.158	-0.078	0.101	0.88	0.911	-0.145	0.017	0.868	0.406	0.644	0.175	-0.008	-1.083	0.211	0.931	0.659	-0.009	0.208	0.88	0.343	0.181	0.399	0.193	-0.397	-1.479	-1.603	-0.025	0.38	0.939	-1.044	-0.521	-0.033	0.173	-1.421	0.44	-0.428	0.094	0.383	-0.071	-0.652	0.988	0.139	-0.484	0.677	-1.177	-0.929	-0.081	0.283	0.2	0.124	-0.04	0.462	0.651	0.974	0.191	0.216	0.106	-2.103	0.647	1.817	-0.921	1.933	-0.168	0.22	0.341	0.836	-0.511	0.084	0.926	0.162	-0.105	0.092	1.354	0.392	0.296	-0.048	-1.032	-2.789	0.455	-0.067	0.233	0.342	-0.599	0.644	0.296	4.56	0.559	0.063	-1.323	-0.904	-0.52	-1.076	0.282	-1.266	0.789	0.381	1.432	-0.373	0.122	0.47	2.327	0.416	1.627	0.127	-0.397	0.011	-0.047	-1.023	0.474	-1.066	1.425	0.492	-0.442	-0.072	1.102	2.254	-0.709	0.998	0.684	-0.125	1.005	0.272	0.123	0.054	0.152	0.569	1.915	-0.079	0.35	0.517	0.103	0.251	-0.086	0.215	-0.072	0.231	-1.219	-0.082	0.536	0.487	-1.123	-0.444	-0.392	0.201	0.578	0.384	0.031	-2.157	-0.829	0.811	-0.657	0.726	0.308	-0.171	0.793	0.606	0.116	0.903	1.052	-0.126	0.462	0.677	0.022	0.983	0.355	0.407	0.994	0.454	0.272	-0.044	3.293	1.076	0.428	0.855	0.118	0.243	0.246	0.348	0.115	0.471	1.555	1.56	-1.939	1.254	-2.442	-0.152	-1.74	0.456	0.15	0.175	2.715	0.072	0.088	-0.027	0.33	0.735	-0.211	0.07	0.297	-0.895	0.182	1.298	-0.832	2.129	-0.259	1.334	0.268	1.848	-0.59	0.354	-0.281	-0.58	-1.012	-1.213	0.253	-0.51	-0.015	0.84	0.391	-0.068	0.136	-0.034	0.4	1.122	0.507	0.155
X42574	X57370	-0.367	0.147	0.158	0.343	1.355	-1.559	0.5	0.431	0.209	0.217	0.112	0.722	0.621	-0.547	0.89	0.198	0.263	0.535	-0.22	1.046	0.193	0.039	0.111	1.786	-0.395	-0.511	1.391	0.138	0.276	-0.769	0.209	0.1	0.27	1.574	-0.163	-0.275	0.514	0.182	1.645	0.748	-0.016	-0.042	0.22	-1.642	0.373	0.071	-0.193	-0.288	1.357	-0.982	0.08	-0.458	0.211	2.566	0.161	0.479	0.24	-1.103	0.638	-1.375	-0.759	-0.397	-0.517	0.201	0.4	0.161	1.177	0.571	0.179	-2.819	-0.094	0.019	-0.462	2.029	0.399	0.894	0.26	-0.753	1.382	-1.133	0.98	-1.427	4.986	-0.312	-0.816	-0.249	0.186	-0.442	0.207	0.703	0.552	0.177	-0.934	1.804	-0.516	-0.053	0.18	-0.166	0.673	0.538	0.153	0.065	-0.072	0.315	-0.168	0.163	-0.124	-0.527	1.122	1.105	-0.12	-0.175	0.033	0.17	0.052	0.515	0.545	0.18	0.218	0.544	-0.234	0.219	-0.029	-1.581	-0.132	0.308	0.382	-0.327	1.307	0.095	0.702	0.2	0.066	1.224	1.589	0.057	-2.241	-0.366	1.049	0.624	0.117	0.827	0.249	0.035	-0.17	0.087	0.108	0.152	-0.124	0.096	0.196	0.183	1.302	-0.367	0.745	0.061	0.155	-0.354	-0.241	-1.412	0.58	0.124	3.062	-0.119	0.311	0.059	-0.395	0.483	0.192	0.725	0.312	0.379	0.246	-0.197	0.307	0.214	-0.131	0.035	1.318	-0.249	-2.108	-0.518	0.545	0.803	0.646	-0.809	0.066	-0.071	-0.15	0.196	-1.045	-0.012	0.445	-0.104	1.23	0.198	0.595	-0.251	0.322	0.353	-1.336	0.181	0.259	0.172	0.176	0.087	0.649	-2.039	0.368	0.17	-0.177	0.171	0.921	0.549	1.653	-0.533	-3.676	0.606	0.074	0.364	1.057	0.414	0.245	0.737	0.12	0.984	0.15	0.061	0.677	0.245	-0.369	0.554	-0.24	0.693	-0.025	0.416	0.793	-0.154	0.024	-3.439	1.863	-1.226	0.192	1.711	0.425	-1.128	-0.922	-0.036	0.032	0.856	-0.534	4.629	-0.037	0.143	0.719	-1.81	-0.841	4.258	-0.171	-0.727	0.232	-0.563	-1.018	0.062	0.375	1.729	0.5	0.38	0.063	1.19	0.424	-0.129	-1.197	0.223	-0.821	0.909	0.223	0.054	-0.811	1.049	0.549	0.53	0.301	-2.328	0.407	0.423	-0.132	0.175	0.014	0.168	0.546	0.424	-0.109	0.562	-0.505	-0.254	0.063	0.214	0.053	0.713	0.293	0.075	-3.594	0.357	0.631	0.577	0.606	0.212	0.035	-0.062	-0.256	0.078	-0.946	0.536	0.425	0.28	0.672	0.133	-0.837	-0.002	-0.099	0.829	0.406	0.107	-0.002	-0.049	0.688	-0.07	0.064	0.131	0.188	0.103	-1.737	-0.239	-0.359	2.366	0.348	-0.357	0.195	-3.23	0.312	-0.997	1.277	0.154	0.145	-5.236	0.105	1.055	0.19	1.023	0.588	0.345	0.133	1.06	-1.173	-0.548	1.018	0.665	2.67	-0.301	7.967	0.466	1.234	0.683	0.205	-0.355	-1.138	-0.711	-0.55	0.047	-0.57	0.274	1.183	-0.195	0.01	0.062	0.18	0.61	0.008	0.18	0.256
X42574	X53010	-0.401	0.186	0.12	0.285	1.333	-1.19	0.141	0.295	0.581	0.094	0.973	0.752	-0.309	0.526	1.171	0.777	0.065	0.568	-0.241	0.667	0.149	0.067	0.125	0.62	-0.475	-0.177	2.109	-0.076	0.416	-1.165	0.199	0.024	0.381	0.478	-0.31	-0.059	-0.299	0.181	0.829	0.547	0.305	-0.12	0.198	-2.78	0.211	0.134	-0.381	-0.053	0.398	-0.441	0.214	-0.161	0.157	1.793	0.096	0.418	0.161	-1.281	0.182	-0.926	-1.125	-0.22	0.197	0.75	0.296	-0.12	1.297	0.62	0.349	-3.215	-0.13	0.203	-0.549	2.501	0.349	0.216	0.2	-1.081	0.66	-2.085	0.718	-2.218	2.6	0.045	-1.121	-0.306	0.117	-0.961	0.291	0.281	0.37	0.229	-0.467	2.439	-1.321	1.236	0.149	-1.166	1.001	0.242	0.262	-0.244	-0.193	0.219	-0.375	0.139	-0.093	-0.751	0.995	0.727	1.488	-0.455	-0.022	0.161	-0.008	-0.281	0.453	0.117	0.194	0.593	-1.065	0.209	0.183	-1.771	0.179	0.426	0.248	-0.931	1.891	0.068	0.171	-0.029	0.371	0.999	1.675	-0.291	-2.375	-1.245	1.116	1.17	-0.31	0.819	0.267	-0.05	-0.32	0.294	0.245	0.14	0.1	0.188	0.169	0.134	1.877	-1.214	0.844	0.419	0.128	0.092	0.153	-1.337	1.342	0.077	4.084	0.009	-0.078	0.029	0.11	0.517	0.173	0.923	0.185	0.47	0.311	-0.584	0.31	0.142	0.292	-0.011	1.013	-0.083	-2.002	-0.615	0.878	1.737	0.471	-0.673	0.013	0.67	0.472	0.393	-1.563	-0.023	0.0	-0.235	1.459	0.122	0.513	-0.171	0.562	0.947	-2.139	0.157	0.182	0.145	0.135	0.099	1.0	-2.746	-0.703	0.031	-0.386	0.146	1.776	0.697	1.211	-0.392	-1.908	0.906	0.131	0.222	1.357	0.275	0.268	0.83	0.197	0.063	0.125	-0.715	0.666	0.241	-0.332	-0.269	0.187	0.306	-0.285	0.403	0.811	-0.603	-0.591	-1.715	-0.948	0.922	0.103	1.028	0.704	-0.468	-0.689	0.08	0.409	-0.499	-1.276	3.31	-0.033	0.36	0.244	-2.974	-0.694	1.674	-0.148	0.288	0.33	-0.315	-0.115	-0.091	0.348	1.469	0.135	-0.134	0.051	0.828	0.131	0.314	-0.101	0.15	0.034	0.489	0.233	-0.051	-1.254	0.571	0.3	-0.84	0.125	-2.353	0.211	0.348	0.073	0.12	-0.022	-0.093	0.7	0.421	-0.248	1.356	-0.827	-2.255	-0.668	0.302	0.082	0.649	-0.254	-0.028	-0.602	0.512	-1.124	0.958	0.345	-0.024	0.135	-1.332	1.656	0.128	0.583	0.212	0.393	0.343	0.364	0.121	-4.555	-0.025	-0.036	0.934	0.407	-0.734	-0.085	-0.269	0.605	0.209	-1.912	0.116	0.375	0.109	-1.329	0.095	-0.162	2.236	-0.369	0.756	0.344	1.87	-0.395	-3.583	0.878	0.12	0.076	-0.104	0.223	0.797	0.505	1.218	0.191	0.586	0.16	1.005	0.348	-0.399	0.692	0.54	2.603	0.529	7.098	0.455	1.872	2.077	0.062	-0.153	-0.966	0.313	0.502	-0.112	-0.337	0.084	1.096	-0.478	-0.115	-0.042	0.434	-0.219	0.601	-0.488	0.239
X42574	X1645	0.051	-0.108	-0.034	0.244	-2.119	0.503	0.384	0.001	-0.885	0.233	1.784	-0.061	2.135	-1.327	-0.071	-0.175	0.09	-0.118	1.205	-3.307	-0.133	-0.141	0.094	0.215	0.63	0.413	-0.036	-0.752	-0.177	-4.403	0.044	-0.605	-0.007	3.614	3.79	-0.226	-0.072	0.024	0.063	-0.307	-1.429	-0.072	-0.012	0.401	0.196	-0.047	1.368	-0.043	-0.915	-0.085	0.057	0.937	0.03	1.853	-0.07	0.264	0.508	1.775	-0.663	0.317	0.655	-0.278	0.367	-2.084	0.041	-0.018	-1.888	0.22	2.688	-0.11	0.037	0.051	-0.026	0.04	0.604	0.255	-0.143	4.14	0.567	-0.016	-0.365	3.387	-1.385	-2.416	-0.144	-0.07	0.004	-0.455	0.002	-1.453	0.076	0.39	-0.082	0.263	-1.584	2.604	-0.071	-1.911	-0.281	0.302	-0.648	0.129	-0.604	0.131	-1.082	-0.014	0.027	-0.673	-0.03	-0.4	-0.108	0.017	0.275	0.202	-0.022	0.486	0.201	0.018	-1.252	0.013	0.026	0.005	0.101	-0.169	-0.11	-0.414	-1.68	0.277	-0.657	0.077	0.805	0.025	-3.307	0.974	0.218	-0.974	-0.534	-0.228	0.201	0.095	-0.1	0.213	-0.058	0.005	-0.018	0.111	-0.138	0.108	-0.017	-0.501	-0.142	0.173	-0.466	0.432	-0.304	0.338	-0.035	-0.02	0.341	0.398	-0.619	-0.015	0.824	0.374	0.603	-0.02	1.507	0.185	0.036	-0.287	-3.532	0.081	-0.441	-0.071	-0.074	-0.118	0.118	0.033	-2.698	-0.456	0.383	-0.104	0.131	0.681	-0.149	0.184	0.015	0.217	-1.253	0.309	-3.173	0.006	-0.373	-0.061	-0.278	0.409	0.004	0.146	0.246	0.279	-0.382	-0.016	-0.141	-0.009	-0.125	0.017	0.506	0.715	-0.465	-0.075	0.34	-0.07	0.219	0.266	0.425	-0.123	-0.955	0.47	-0.007	0.132	0.163	-2.353	0.064	-0.118	0.068	2.242	-0.03	-0.139	-0.826	-0.064	-0.585	0.509	1.003	1.065	0.12	0.416	0.115	0.182	-1.09	0.613	-2.265	-2.935	0.053	-1.714	-1.538	-0.06	-0.161	-0.112	-1.348	0.32	0.743	-3.489	0.553	-0.581	-0.45	-0.828	-0.431	0.442	-0.048	0.441	0.861	0.629	1.125	0.422	0.519	0.865	-0.412	-0.068	-0.198	-0.513	1.049	1.054	1.338	2.06	0.441	-0.383	-0.183	-0.01	-0.41	0.66	0.553	2.314	0.102	-1.202	0.387	1.73	-0.369	-0.053	0.085	0.222	0.088	0.851	-0.289	-0.088	-0.806	1.379	0.637	-0.202	0.04	0.52	0.582	-0.461	1.008	-0.964	-2.137	0.332	-0.87	-0.228	-0.07	-2.356	1.618	-0.072	1.154	0.682	0.297	0.25	-0.316	-0.102	1.301	-0.223	-0.174	0.448	-0.434	-0.02	-1.262	-1.995	-0.007	0.6	0.653	0.059	0.669	0.161	-0.939	0.543	-0.219	1.319	-0.887	0.391	0.882	-3.294	-0.453	-0.336	1.487	-0.008	0.029	-2.274	0.356	-1.102	0.825	1.409	-0.734	1.064	-0.094	-0.943	-0.694	-0.042	0.261	0.59	1.168	-0.109	-0.724	0.222	-0.986	-2.545	0.822	0.191	-0.915	0.121	-1.505	0.306	-0.455	0.515	-0.141	-0.516	0.389	-0.344	0.409	1.531	-0.723	0.993	0.094
X42574	X34534	0.064	-0.119	-0.004	0.221	-0.583	-0.64	-0.219	0.313	-0.885	-0.988	2.474	-0.24	-1.303	-0.681	-0.409	-0.568	0.215	0.176	0.169	-2.345	-0.246	-0.19	0.138	-0.136	-0.801	0.566	1.516	-0.686	-0.742	-4.399	0.176	-2.096	0.123	2.901	2.14	0.218	0.854	-0.154	-0.404	0.975	-1.167	0.187	0.056	0.965	2.75	-0.004	-0.843	-0.286	-1.317	-0.428	0.24	-0.041	0.28	1.258	-0.013	0.394	0.337	1.744	-1.526	0.772	1.122	0.05	2.03	-1.898	0.386	0.136	0.703	-0.034	1.875	-0.99	-0.011	0.213	-0.298	-0.7	0.029	-0.268	0.191	1.395	3.845	-0.668	-0.121	1.303	-0.852	-2.589	0.415	0.646	-0.032	-0.959	0.137	-1.034	-0.139	0.095	-0.212	1.997	-2.803	0.813	0.105	0.134	0.223	0.556	-1.445	0.28	-0.629	0.543	-0.383	0.022	-0.181	-0.541	0.102	-1.654	3.156	0.126	-0.572	0.171	0.047	2.032	-0.003	-0.013	0.83	0.142	-1.28	0.081	0.062	-0.731	-0.542	0.051	-0.828	0.796	-0.136	0.007	-0.522	0.083	-0.583	-0.315	-0.506	-0.67	-0.12	-0.461	0.468	-0.57	-0.155	0.42	0.002	-1.109	0.296	0.437	-0.353	0.13	0.056	-0.256	-0.055	0.544	0.499	0.746	0.466	-0.906	0.017	-0.017	-0.347	-0.104	0.218	-0.001	2.605	-0.033	-0.165	-0.015	0.688	0.055	0.08	0.295	-0.383	0.209	-0.39	-0.146	0.384	-0.222	0.358	0.022	0.024	-0.799	-1.448	-0.304	0.615	-0.012	0.838	-0.339	0.102	0.603	-1.152	0.099	-3.787	0.107	-0.935	-0.135	0.522	0.905	0.007	0.838	0.396	-0.219	-0.69	0.052	0.134	0.033	-0.037	0.008	1.538	-0.78	-0.293	-0.067	0.006	-0.098	2.703	0.497	0.717	-0.04	1.154	0.832	-0.149	0.222	1.078	-0.066	0.122	0.504	-0.187	1.815	-0.032	-2.636	-0.232	-0.123	-0.176	0.612	0.093	2.735	0.139	0.65	0.486	0.171	-1.043	0.442	4.162	-3.967	0.024	0.826	1.229	-0.401	-1.08	0.473	1.679	-1.843	0.203	-3.345	0.087	-0.148	-0.19	0.812	-0.551	0.642	-0.091	0.533	-0.531	0.594	1.076	0.206	-1.112	-0.732	-0.288	0.301	-0.058	-2.725	0.62	0.363	0.068	-0.073	0.177	-0.117	0.199	0.01	-0.116	0.109	0.525	0.714	-0.077	-2.169	0.392	2.3	-0.199	0.014	-0.002	0.061	-1.266	-0.139	-0.283	0.556	0.085	-0.271	0.941	0.173	0.074	0.082	0.147	-0.319	1.42	-0.643	-2.747	0.37	-1.261	-0.062	-0.012	-1.144	1.71	0.133	0.445	0.031	0.166	-0.541	0.339	-0.01	1.439	0.652	0.191	0.246	-0.367	-0.591	-1.348	-2.938	-0.13	0.447	0.281	0.05	0.246	-0.032	-0.292	0.118	-0.076	1.689	-1.131	-0.02	0.947	-1.229	0.287	-0.023	1.375	-0.008	0.023	0.214	0.276	0.208	0.761	1.013	-1.607	0.674	-0.109	-0.897	-1.068	-0.033	0.286	0.857	1.238	0.633	-0.266	1.292	0.326	-2.643	-0.142	-0.347	-1.874	0.63	-1.472	0.271	-0.465	0.484	0.339	-1.148	0.266	-0.631	-0.157	0.618	-0.38	-0.266	-0.072
X42574	X60	0.389	0.24	0.183	0.361	-0.817	-0.003	0.262	0.027	-0.172	1.419	0.622	0.193	-1.523	-3.382	1.002	-0.626	0.311	0.333	1.352	0.706	0.008	0.323	0.201	0.211	0.826	0.282	-0.624	0.596	0.491	-0.844	0.186	0.447	0.582	0.729	1.717	0.779	0.159	-0.588	0.791	0.085	0.357	0.15	0.2	-0.329	-0.666	0.029	-1.15	0.236	0.567	0.469	-0.05	0.571	0.113	4.203	0.098	-0.406	0.193	0.072	-0.149	0.627	1.265	0.339	0.729	1.013	0.538	-0.565	2.357	0.393	1.723	-0.846	-0.091	0.081	0.894	2.02	0.248	-0.69	-0.237	1.351	0.188	-0.25	0.438	-1.789	-2.771	1.253	0.458	-0.643	0.214	1.418	0.26	-0.678	0.559	0.143	-0.415	1.881	-0.621	-0.589	0.056	-0.603	-0.137	0.716	-0.097	0.738	-0.866	0.379	-2.517	0.15	0.179	0.454	-1.496	0.889	-0.326	0.239	0.194	0.304	0.029	0.757	0.473	0.213	1.379	0.757	-0.396	0.192	0.17	-0.788	-0.455	0.006	-2.492	0.612	-0.619	-0.063	0.693	0.139	0.576	0.736	0.439	0.146	-0.447	0.223	0.624	0.509	0.202	0.892	0.214	-2.301	-0.416	-0.129	-0.552	0.165	0.09	0.396	0.161	0.188	-0.099	0.375	0.462	0.301	0.171	-0.072	0.468	0.847	0.677	0.034	1.682	-0.185	0.793	0.036	0.352	0.494	0.222	0.235	0.451	0.452	0.355	0.472	-0.14	-0.311	-0.012	0.159	-0.043	1.651	0.926	-0.072	0.776	1.428	-0.407	-0.622	0.09	-0.157	1.819	0.903	-2.013	1.052	-0.32	-0.037	0.605	0.614	0.895	0.682	0.262	0.829	-0.183	0.194	0.301	0.203	0.194	0.204	0.252	-1.907	0.322	0.209	0.467	-0.226	-0.926	-0.386	1.611	-0.619	1.891	1.051	0.226	-0.049	1.316	0.16	0.291	-0.507	0.247	2.449	-0.763	0.836	-1.556	-0.155	0.006	-0.103	-1.354	0.912	0.082	0.347	0.456	0.128	0.359	-0.283	3.453	-1.356	-0.095	1.909	-0.684	0.153	0.279	-1.679	-1.087	0.953	0.991	-0.008	0.45	0.302	1.084	-1.292	-0.531	2.176	0.202	0.064	0.72	-0.824	-1.026	-0.071	2.085	0.87	0.385	0.146	0.238	0.658	1.056	0.462	0.258	1.456	0.63	2.027	0.299	-0.122	-0.094	0.519	-0.496	1.9	0.212	1.567	-0.391	-1.498	-0.475	0.041	0.219	0.27	-0.595	-0.661	0.12	-0.711	-1.108	1.326	-0.779	-0.231	0.205	0.227	0.327	0.375	0.427	1.012	0.203	-0.025	-0.236	0.293	0.183	-0.609	1.524	0.18	1.065	1.014	0.008	0.434	0.651	0.036	-0.185	0.2	-0.458	0.702	0.556	0.388	-2.191	-2.826	0.793	-0.077	0.374	-0.022	0.767	0.149	-0.289	0.285	0.348	1.774	1.451	0.954	0.868	-4.2	0.62	-0.355	0.471	0.176	0.061	-1.267	0.375	1.048	-1.552	1.536	1.101	1.186	0.217	1.04	1.087	0.192	0.246	0.386	1.703	-0.047	1.164	0.385	1.028	-1.761	-0.776	-0.643	0.569	-0.945	-0.37	0.278	0.459	0.559	-1.285	0.147	-0.695	0.11	-0.024	1.254	0.511	-0.528	-0.101
X42574	X40045	-0.123	0.101	0.049	0.169	0.9	-1.841	-0.096	0.349	0.326	0.736	-0.236	1.42	-0.12	-3.253	0.828	-0.508	0.127	0.876	0.012	0.159	0.068	0.126	0.006	-1.36	-0.439	-0.159	-0.549	-0.264	0.316	-0.217	0.065	1.122	-0.58	-0.612	-0.971	-0.324	-1.245	0.219	0.365	-0.586	0.306	-0.031	0.139	-0.798	-0.791	0.054	-0.061	-0.047	1.052	-0.546	-0.683	-0.994	0.131	2.531	0.143	0.139	0.209	-2.31	0.016	0.239	-0.136	-0.51	-2.224	0.602	0.273	-0.108	2.149	0.404	0.834	0.426	0.038	0.069	0.87	0.046	0.454	0.765	0.116	-0.169	-0.155	-0.539	-0.179	-0.944	0.885	-0.985	0.603	-0.344	0.06	0.328	0.167	0.193	0.535	0.054	-0.962	-0.027	-1.562	0.186	0.028	-2.285	0.737	0.15	0.159	-0.151	-0.346	0.069	-0.994	0.038	0.298	0.356	0.156	0.65	0.966	-0.345	0.367	0.194	-0.036	0.324	0.284	0.082	0.572	-0.095	0.553	0.063	0.098	0.351	0.081	-0.218	0.102	0.046	-0.425	0.013	2.009	0.124	-0.299	-0.788	2.465	0.064	-1.207	0.257	0.699	0.017	0.029	0.359	0.026	0.12	-0.19	0.167	-0.33	0.053	-0.542	0.204	0.16	0.062	0.347	0.7	0.451	1.191	0.026	-0.179	0.331	-0.392	-1.078	-0.307	0.784	0.316	0.57	0.048	-1.046	-0.195	0.156	0.548	0.837	0.076	0.43	1.448	0.271	0.076	0.308	0.142	0.372	-2.083	-0.562	-0.469	0.759	1.572	-0.054	-0.729	0.019	0.39	-0.944	0.47	-1.331	-0.39	0.236	-0.167	0.349	0.158	-0.073	-1.536	0.179	-1.308	0.143	0.023	0.302	-0.032	0.046	-0.063	1.104	0.16	0.123	-0.013	0.331	-0.003	-0.42	0.23	-0.109	-0.034	-3.209	0.366	0.172	0.168	-0.747	-0.067	0.148	0.264	0.257	0.736	0.051	-0.018	-0.911	0.211	-0.288	-0.117	0.792	-0.327	-0.42	0.097	0.417	-0.462	2.318	-1.396	2.497	-0.642	-0.149	-0.444	0.062	-0.744	-0.312	0.205	-0.176	0.504	0.496	-1.099	0.007	-0.523	-0.111	0.439	1.455	3.778	-0.022	-0.374	0.634	-1.534	-3.195	0.318	-2.177	1.826	0.481	0.209	-0.109	0.655	0.604	-1.226	0.749	0.89	0.091	0.084	0.113	-0.011	-0.358	0.182	0.213	0.153	-0.342	-0.279	0.504	0.852	-0.08	0.042	0.089	0.096	0.012	-0.816	-0.188	-0.514	0.456	0.412	0.122	-0.091	0.108	0.423	0.383	-0.234	-5.093	-0.89	7.05	-0.15	-0.556	-0.042	0.005	0.055	-0.975	-0.014	-1.481	0.148	0.237	0.167	0.47	-0.029	0.346	-0.475	0.02	0.252	0.125	0.248	-0.575	0.997	0.957	0.689	-0.295	0.046	0.269	0.127	-1.105	-0.125	-0.193	0.968	0.474	0.032	0.677	0.104	0.169	-2.321	0.807	0.041	0.051	2.018	0.118	0.731	-0.134	1.396	-0.192	1.074	0.027	-0.375	0.136	0.048	0.784	-0.824	2.48	0.418	-0.533	0.339	4.071	-1.116	1.316	-0.095	-0.02	-1.882	-0.868	0.17	-0.28	0.225	0.628	-0.068	-0.292	0.057	0.044	0.313	0.518	0.555	0.066
X42574	X36756	0.102	0.231	0.117	0.308	-0.119	-0.609	0.449	0.457	0.333	1.038	2.187	0.978	0.353	-2.151	0.703	-0.444	0.304	0.66	-0.232	1.111	-0.013	0.043	0.066	0.168	0.843	0.165	1.838	0.632	0.735	-0.347	0.146	0.596	-0.082	-0.018	1.676	-0.5	0.45	0.151	1.637	-0.566	-0.154	-0.146	0.195	-1.718	-1.676	0.155	-0.562	-0.152	0.702	-0.081	0.22	-0.234	0.321	1.983	0.153	-0.129	0.288	-1.941	-0.455	0.012	0.062	-0.138	-0.585	0.114	0.029	-0.397	-1.188	0.575	1.691	-0.801	-0.031	0.121	0.444	0.871	0.355	0.532	-1.307	0.525	1.65	0.612	-1.008	-1.268	-0.709	-1.296	0.417	-0.41	0.091	0.648	0.184	0.371	0.181	0.257	-1.627	-0.501	-1.789	-0.231	0.143	-2.399	0.157	-0.23	0.218	0.457	0.244	0.165	-0.617	0.155	0.259	0.8	0.336	2.097	4.943	-0.093	0.193	0.12	0.005	-1.062	0.307	0.169	0.812	0.682	0.543	0.211	0.177	-0.409	-0.203	0.551	-0.651	-0.06	-1.248	0.146	-0.052	0.218	-0.033	0.656	2.16	0.294	-0.824	0.226	0.096	0.752	0.143	0.729	0.122	0.785	0.051	0.256	-0.4	-0.033	0.158	0.179	0.183	0.335	0.779	1.008	0.738	-0.195	0.142	0.224	0.331	-0.727	0.398	0.144	1.261	-0.051	0.814	0.144	-0.859	0.06	0.171	0.733	1.339	0.437	0.411	0.035	0.611	0.009	0.582	0.18	0.811	-1.694	-1.762	-0.568	0.556	1.2	0.497	-0.507	-0.073	0.499	0.788	0.735	-0.145	-0.338	-0.654	-0.058	0.907	0.717	0.257	0.16	0.627	0.456	-0.653	-0.056	0.262	0.164	0.167	0.171	-1.047	-0.875	0.941	-0.048	-0.266	-0.071	-1.511	0.902	1.254	-0.341	1.308	0.489	0.185	0.337	0.702	0.497	0.276	0.687	0.034	-0.618	0.142	-1.097	-0.949	0.209	0.75	-1.654	0.314	0.992	-0.27	-0.56	0.207	-1.242	-0.362	-1.846	0.005	3.012	-0.509	0.987	1.406	-1.045	-2.034	-1.604	2.035	-0.106	-0.011	3.893	-0.285	0.201	0.092	1.5	0.696	1.552	0.058	0.051	0.405	-0.3	1.312	0.454	0.191	-1.424	0.405	0.547	-0.059	0.808	-0.835	-0.341	-2.893	1.3	-1.183	1.457	0.242	0.081	0.097	-0.071	0.447	1.096	-0.124	-0.479	0.473	-0.516	0.424	-0.092	0.105	0.098	-1.594	-0.093	0.077	-1.216	-1.172	-2.029	-1.436	0.166	0.179	0.582	0.419	0.277	-3.916	-0.053	0.14	0.383	3.021	0.247	0.113	0.912	0.891	0.026	1.13	0.641	0.104	-0.078	0.759	0.172	-1.793	-2.861	-1.065	0.161	0.596	0.293	-0.664	1.005	0.886	0.627	-4.456	-0.245	-0.447	0.015	-0.755	-0.052	-0.251	1.38	1.625	0.619	0.037	4.971	0.397	-0.098	0.284	0.146	0.128	2.071	0.2	0.854	0.458	0.988	-0.263	0.303	-0.137	-0.158	-1.399	0.113	0.904	-0.806	3.404	1.331	6.228	0.338	2.018	2.312	0.238	-0.015	-1.593	-1.681	-0.196	0.089	0.335	-0.118	0.09	-0.756	0.199	-0.004	-0.275	1.088	0.392	0.657	0.072
X42574	X52415	0.08	-0.122	0.035	0.077	1.089	-0.548	-0.143	0.258	-0.118	1.665	-3.219	0.368	-2.223	-2.657	0.987	-0.998	0.275	0.196	-0.243	1.37	-0.027	0.017	0.023	0.055	-0.266	0.105	-0.731	-3.669	0.131	-0.049	0.062	0.472	-0.467	-1.575	-0.129	-0.023	0.183	0.005	-1.354	-0.152	0.566	-0.065	0.207	3.327	-2.068	0.023	-0.496	-0.091	-2.407	-0.831	-0.53	-0.084	0.043	4.56	0.129	-0.06	0.165	-2.539	0.03	0.122	0.34	-0.116	-3.408	0.031	0.276	-0.215	0.928	0.099	3.242	-1.262	0.034	0.039	0.617	0.605	0.198	0.426	0.108	-0.154	0.068	-3.001	0.052	-1.603	-0.999	0.079	0.058	-0.108	0.05	0.002	0.463	0.187	0.421	0.319	-0.587	-2.046	-1.423	-0.031	0.05	-0.145	-0.375	0.319	0.196	0.182	0.006	-0.321	-1.203	0.026	0.077	0.245	-0.031	0.81	6.019	-0.136	-0.763	0.117	-0.012	-0.516	0.253	0.049	1.069	0.067	0.182	-0.005	0.149	-0.011	0.011	-1.851	0.047	0.226	-0.627	-0.038	1.631	0.021	0.491	-0.235	2.052	0.055	-1.206	0.138	0.056	-0.141	0.107	0.372	0.081	-0.155	-0.052	0.05	-0.152	0.038	-0.097	0.384	0.143	0.584	0.059	1.234	0.222	0.253	0.045	-0.184	-0.058	-0.162	-0.52	-0.069	1.695	-0.022	1.003	0.038	-0.026	0.073	0.063	0.888	0.441	0.409	0.119	1.791	0.399	-0.173	-0.101	0.067	1.94	-0.371	-0.432	-0.157	0.335	0.642	0.48	-0.59	0.016	-0.009	-0.79	0.691	-0.547	-0.406	0.058	-0.012	0.514	0.335	0.299	-0.476	0.101	-0.332	-0.103	0.003	0.26	0.11	0.051	0.005	0.325	-0.608	-0.163	0.022	0.153	-0.078	-1.601	0.157	0.13	-0.322	-4.496	0.441	0.137	0.388	-1.131	0.09	0.25	0.275	0.204	0.304	0.038	-4.315	-0.497	-0.014	0.086	-0.166	0.264	0.202	-0.248	0.137	0.43	-0.542	0.035	-2.055	0.539	-1.39	0.108	6.093	8.204	-0.24	-0.309	0.47	-0.058	0.139	0.886	-0.609	0.053	-0.117	-0.054	0.236	0.761	1.757	0.005	-0.254	0.612	-0.85	-2.799	-0.014	0.208	1.481	0.059	0.266	0.002	0.654	0.581	-0.834	-0.44	-0.0	0.137	0.527	-0.059	-0.099	-0.262	1.008	0.224	0.137	0.276	-0.262	0.288	0.318	-0.049	0.041	0.025	0.219	-0.503	-0.173	0.103	-0.519	-0.208	0.615	-0.074	-0.083	0.087	0.133	0.393	-0.036	-2.764	-0.617	1.938	0.654	-0.184	0.071	0.008	-0.135	0.588	-0.048	-0.931	0.201	0.143	-0.021	1.407	0.028	0.669	-0.433	-0.245	0.092	0.224	0.138	-0.296	-0.137	0.801	0.357	-0.266	0.077	0.122	0.082	-0.514	-0.13	-0.109	0.629	0.346	0.447	0.255	-0.467	0.301	-1.55	0.292	0.021	0.04	-0.044	0.051	0.008	-0.447	0.733	-0.388	0.539	-0.051	-0.09	0.005	0.031	-0.012	-0.427	3.224	0.754	0.902	0.023	2.91	-0.9	0.279	-0.23	0.216	-1.276	-0.656	0.014	-0.41	0.227	-0.159	0.116	0.15	-0.211	0.281	0.45	0.039	0.407	-0.096
X42574	X57330	-0.399	0.006	0.116	0.367	0.79	-0.273	0.435	0.612	0.15	0.972	2.508	0.304	-0.506	0.712	0.431	0.27	0.272	-0.137	-0.482	-0.53	0.06	0.304	0.167	1.144	-1.025	-0.542	1.568	0.237	-0.085	-2.748	0.19	-0.016	-0.069	0.369	-0.482	-0.575	2.047	0.183	1.791	1.097	-0.074	0.064	0.227	-0.147	-0.657	-0.069	-0.767	-1.185	-3.163	0.242	0.271	-0.631	0.09	2.633	0.189	0.002	0.232	1.826	-1.397	-1.075	-0.134	0.29	1.05	0.417	0.468	0.679	1.873	0.643	1.135	-1.003	-0.143	0.063	0.095	3.387	0.15	0.168	0.424	0.038	0.796	-1.695	0.138	-2.457	2.651	-1.842	-0.459	0.841	0.059	-0.112	0.18	-0.302	-0.488	0.249	-0.529	0.881	0.953	0.787	0.022	-1.334	0.101	0.351	0.194	0.272	0.606	0.012	-1.323	0.106	-0.208	0.454	0.184	1.698	2.17	0.201	0.642	0.258	-0.235	0.782	0.118	0.148	0.743	0.109	-0.751	0.12	-0.135	-0.86	-0.349	0.219	0.45	0.175	0.957	0.082	0.036	0.102	0.395	1.225	1.502	0.048	-1.765	-0.234	0.523	0.805	0.0	0.795	0.253	-1.305	-0.488	0.331	-0.461	-0.025	0.052	0.386	0.158	0.487	1.036	0.104	0.884	-0.177	0.167	-0.203	0.142	-1.157	0.933	0.072	3.175	0.094	0.795	0.141	0.339	0.029	0.199	0.913	-0.203	0.429	-0.02	-0.048	0.643	0.04	-0.465	0.12	2.51	-0.084	-1.765	-0.46	0.909	1.582	0.835	-0.423	0.096	-0.06	-1.406	0.052	-3.369	-0.276	-0.636	-0.081	1.297	0.586	0.364	0.102	0.538	0.633	-1.272	0.139	0.276	0.084	0.173	0.177	1.126	-1.966	0.0	0.144	-0.141	-0.011	0.774	0.635	1.017	-0.379	-0.575	0.679	0.216	0.06	1.227	0.646	0.274	0.79	-0.01	0.338	0.065	-0.898	-0.782	0.246	0.174	0.825	-0.052	0.803	-0.279	0.427	0.9	-0.241	-0.37	0.087	0.762	-1.414	0.128	2.434	1.191	-1.33	-1.02	-0.091	-0.147	0.703	0.14	4.711	-0.317	0.32	0.446	-1.493	-0.172	2.381	-0.131	-0.133	0.713	0.296	-2.218	0.362	1.47	0.293	0.484	0.271	0.099	0.33	-0.356	-0.212	-0.476	0.091	0.051	0.502	0.237	0.04	-0.398	0.779	0.726	0.635	0.05	-2.303	0.442	1.055	-0.136	0.149	0.047	0.087	-0.14	0.045	-0.109	-0.164	-0.523	-0.382	0.861	0.128	0.169	0.37	0.645	0.087	-2.244	0.908	-0.256	0.214	-0.109	0.183	0.117	-0.209	1.879	0.069	0.785	0.978	0.297	0.096	0.65	0.189	-0.888	0.112	0.318	0.781	0.517	0.162	-0.186	-2.878	0.868	0.078	-1.437	0.163	0.009	-0.026	-1.553	0.255	-0.048	1.977	0.421	0.183	0.773	1.44	0.553	-0.601	1.07	0.163	0.164	-5.112	0.254	0.051	-2.096	0.456	0.129	0.485	0.055	0.977	-0.596	-0.368	0.113	0.5	2.453	0.364	7.113	0.446	1.461	-0.692	0.489	-0.334	-0.841	0.767	0.296	0.061	-0.317	0.034	0.877	0.0	0.407	0.061	0.229	-0.363	-0.24	0.244	0.232
X42574	X57515	-0.264	-0.052	0.182	0.364	0.744	2.727	0.134	0.421	0.263	1.482	6.835	0.616	0.34	2.194	-4.881	-0.144	0.209	0.283	0.178	0.651	0.124	0.307	0.194	1.488	0.258	0.195	0.741	-1.026	-0.147	-2.065	0.049	0.127	-0.236	0.112	-0.985	-0.41	0.488	0.098	1.061	1.476	-0.138	0.157	0.237	-0.956	0.693	0.158	-1.63	-0.347	-0.662	0.007	0.085	-0.639	0.165	-0.043	0.198	-0.633	0.151	5.14	-1.268	0.505	0.124	0.598	-0.698	-0.633	0.519	0.181	1.785	0.554	1.659	-2.746	-0.644	0.02	0.16	1.667	0.258	1.222	0.619	0.42	-0.333	-1.157	-0.961	-1.167	0.242	-0.624	0.228	-0.536	0.177	-0.142	0.286	-0.582	-0.059	0.153	0.376	1.353	1.264	2.226	-0.538	1.741	0.418	-0.267	0.556	0.186	-0.143	0.009	-1.862	0.14	0.14	-0.146	0.11	1.362	-0.16	0.211	1.033	0.195	0.031	1.003	0.029	0.183	0.677	-0.401	-0.062	0.069	0.214	0.383	0.236	0.474	-0.153	0.589	-0.108	0.076	-0.11	-0.372	-0.981	1.272	1.658	-0.383	-1.299	0.224	0.686	0.333	0.187	0.606	0.24	0.04	0.166	0.349	0.024	0.148	-0.212	0.359	0.2	0.515	0.365	-0.373	0.515	0.259	0.179	-0.139	0.075	-0.696	0.429	0.162	2.353	0.315	0.776	0.138	-0.149	0.62	0.172	0.779	1.119	0.432	0.052	-0.165	0.565	0.028	-0.436	0.003	1.804	1.934	-0.025	-0.337	0.587	0.748	0.284	0.716	0.121	0.179	-2.208	0.601	-1.123	0.07	-0.74	-0.064	0.142	0.624	0.321	0.539	0.559	0.952	-0.249	0.119	-0.197	0.14	0.198	0.202	0.18	-0.959	-0.075	0.153	-0.168	0.09	-0.007	0.751	0.203	-0.068	1.386	-0.24	0.172	-0.905	0.562	0.418	0.144	0.396	0.216	2.19	0.13	-2.0	-0.042	-0.297	0.35	0.191	0.185	-0.006	0.18	0.319	0.7	0.318	-2.608	-1.189	0.625	1.516	0.084	1.209	0.179	-0.832	-0.756	-0.416	0.196	-0.315	0.227	0.222	-0.855	-0.078	0.188	0.854	0.117	1.314	-0.128	0.014	0.267	0.705	0.11	0.378	1.168	0.506	0.346	0.451	0.059	0.761	0.196	-0.337	0.238	0.799	0.021	-0.046	0.152	0.145	-0.455	0.833	0.883	-1.302	0.242	-1.983	-0.483	0.704	-0.284	-0.11	0.224	-0.22	0.991	0.413	0.094	-1.235	-0.06	0.158	0.156	-0.196	0.181	0.419	0.612	-0.415	1.232	1.108	-5.273	0.961	-0.551	0.277	0.073	1.102	1.527	0.09	1.141	0.814	0.415	-0.011	0.679	0.201	-0.046	0.655	0.117	1.03	0.159	0.148	-0.342	-1.966	0.799	0.52	-2.757	0.186	0.444	0.02	-0.849	0.306	-0.821	1.594	-0.398	0.48	1.035	-1.464	0.389	1.129	-0.688	0.18	0.131	1.774	0.315	0.094	-0.984	0.038	0.103	0.894	0.176	0.328	-0.169	0.182	0.961	0.608	0.702	1.2	7.935	0.328	0.05	-1.746	-0.267	-0.542	-1.06	-0.501	-1.085	0.044	-0.611	0.317	1.297	-1.037	0.43	0.624	0.269	0.754	0.337	-0.017	0.23
X42574	X1105	0.636	-0.27	-0.008	0.346	-2.341	0.6	-0.05	0.431	0.364	0.062	8.087	0.131	-1.154	-0.35	-0.176	-0.64	0.318	-0.538	-0.135	-2.74	-0.15	-0.22	0.124	1.001	-0.544	0.144	-1.326	0.33	-0.373	-3.361	0.026	-0.524	0.082	4.722	0.829	-0.543	-1.38	-0.233	-0.019	-0.026	-1.065	-0.119	-0.098	-1.143	-1.146	-0.045	-0.941	-0.262	-0.049	-0.289	0.29	-1.267	0.319	5.989	-0.046	0.322	0.25	-0.962	-0.747	-0.132	0.303	-1.215	-1.131	-0.501	0.314	0.311	-0.63	0.149	1.753	-0.495	-0.017	0.111	-0.927	0.628	0.05	1.134	-0.586	0.579	3.713	-0.293	-0.112	-0.477	-1.531	-1.513	1.359	-1.595	-0.046	1.174	0.333	-0.659	0.296	0.584	-0.024	-0.091	-2.18	4.271	-0.106	-1.215	-0.614	-0.122	-1.031	0.488	-0.568	0.08	-2.168	-0.084	-0.09	-0.695	-0.35	0.447	-0.958	-0.058	-0.458	-0.039	-0.094	1.892	0.492	0.012	-0.345	-0.36	-0.024	-0.07	-0.04	-0.071	0.283	-0.513	-0.743	0.359	-1.227	-0.069	-0.168	-0.09	0.377	1.03	-0.031	-0.423	-0.061	-0.138	0.499	-0.049	-0.109	0.529	-0.014	-0.098	0.232	0.366	-0.335	-0.057	0.047	-0.273	-0.05	0.519	-0.692	-0.699	0.27	-0.532	-0.044	-0.139	0.204	0.656	-0.19	-0.056	2.414	-0.146	0.48	-0.02	1.068	0.542	0.132	0.505	-2.663	-0.12	-0.14	0.223	0.326	-0.162	-0.176	-0.031	-1.868	-1.573	-1.257	-0.55	0.499	1.321	0.363	-0.35	-0.028	0.068	-0.578	0.568	-5.669	-0.389	-0.912	-0.113	0.079	0.971	-0.119	-1.424	0.667	1.104	-0.91	-0.086	0.062	-0.005	-0.059	-0.06	0.433	0.045	0.378	-0.148	-0.099	-0.103	0.267	1.078	0.188	-0.348	-0.814	0.39	-0.14	0.203	1.284	-0.031	-0.023	0.046	-0.019	3.599	-0.053	-2.025	0.487	0.087	-0.471	-0.044	-0.021	1.572	-0.096	0.481	-0.166	-0.651	-1.147	-0.173	0.449	-1.923	-0.035	1.445	0.955	-0.203	-0.768	-0.321	-0.132	-1.359	-0.218	-1.053	0.335	-0.163	-0.501	1.627	-0.306	0.597	-0.09	-0.147	0.512	-0.093	0.185	0.307	-0.318	-0.732	0.093	-0.728	-0.106	-1.717	-1.553	-0.327	-1.487	2.235	-0.487	-0.332	0.111	0.177	-0.703	-0.54	0.666	1.766	-0.263	-1.244	0.527	1.772	-0.381	-0.009	-0.066	0.113	-1.801	-0.044	-0.193	1.561	0.597	0.689	0.165	0.188	0.092	0.552	0.721	-0.484	-1.029	-0.872	-2.537	0.638	-1.802	-0.298	-0.064	-1.15	0.249	-0.039	0.416	0.252	0.096	-0.374	0.391	-0.137	0.136	-0.853	-0.025	-0.442	-0.162	-0.311	-1.129	-0.356	-0.148	0.172	-2.375	0.075	-0.11	-0.016	-0.461	-0.193	0.601	1.812	-0.656	-1.084	0.146	1.171	0.54	-1.913	1.953	-0.057	-0.008	0.145	0.412	0.629	0.207	1.708	-0.517	0.664	-0.131	-0.262	0.217	-0.062	-0.722	0.204	0.763	1.381	-0.779	1.002	0.835	-2.325	-0.076	-0.429	-2.333	-0.374	-1.654	0.275	-0.487	0.506	0.953	-1.245	0.377	-1.108	0.168	1.536	-0.371	0.922	-0.026
X42574	X34035	0.488	-0.206	-0.016	0.341	-1.813	-0.238	0.182	0.525	0.473	0.059	5.799	-0.343	-0.396	-1.19	-0.009	-0.531	0.314	-0.874	-0.232	-1.923	-0.159	-0.26	0.198	0.503	-0.852	0.32	-1.412	-0.597	-0.621	-4.08	0.122	-0.709	0.004	4.02	1.047	-0.681	-0.988	-0.218	0.231	-0.168	-0.902	-0.187	-0.115	-1.392	-1.001	-0.095	-0.673	-0.215	1.769	-0.209	0.207	-1.025	0.282	4.912	-0.0	0.131	0.362	-1.984	-0.578	0.192	0.207	-1.007	0.746	0.386	0.354	0.086	-0.875	0.258	3.111	-1.004	0.025	0.097	-0.825	1.868	-0.04	1.33	-1.028	0.825	0.856	0.103	-0.279	-0.156	-1.919	-1.488	0.943	-3.067	0.038	1.592	0.663	-1.075	0.248	0.64	-0.446	0.001	-1.753	3.978	-0.141	-1.448	-0.899	0.119	-0.867	0.558	-0.404	-0.107	-2.429	-0.094	0.194	-0.482	0.096	0.759	-1.922	-0.105	-0.704	-0.009	-0.112	1.049	0.517	-0.073	-0.485	-0.34	0.237	-0.083	0.012	0.274	0.309	-0.706	-1.306	0.338	-1.414	-0.094	0.053	-0.136	0.558	0.636	0.239	-0.372	-0.013	-0.25	0.951	0.247	-0.086	0.596	0.057	-0.821	0.185	-0.019	-0.181	-0.06	0.032	-0.267	-0.082	0.44	-0.422	-1.224	0.305	-0.42	-0.088	-0.159	-0.126	-0.119	-0.309	-0.093	1.772	-0.097	0.307	-0.047	1.46	0.417	0.108	0.204	-3.268	-0.019	0.025	0.115	0.03	-0.199	0.275	-0.08	-2.787	-1.498	-1.025	-0.58	0.521	1.258	0.141	-0.551	-0.069	-0.45	-0.56	0.545	-5.895	-0.434	-0.672	-0.11	0.314	0.809	-0.494	-0.665	0.643	0.618	-0.795	-0.126	0.027	-0.084	-0.094	-0.067	0.259	-0.302	0.098	-0.154	0.041	-0.111	-0.163	1.029	0.072	-0.365	-0.974	0.146	-0.169	0.349	1.084	-0.234	-0.199	-0.127	0.061	4.356	-0.046	-1.169	0.242	0.018	-0.557	-0.181	-0.057	1.939	-0.09	0.267	-0.12	-0.415	-1.097	0.152	0.012	-2.935	-0.239	-0.104	0.221	-0.207	-0.345	-0.502	0.285	-0.947	-0.491	-0.8	0.168	-0.537	-0.599	2.254	-0.491	0.255	-0.108	-0.068	0.797	0.014	0.321	0.191	-0.413	-1.02	-0.103	-0.555	-0.048	-1.519	-1.026	-0.685	-1.276	2.016	-0.345	-0.249	0.105	-0.007	-0.394	-0.316	0.687	1.889	-0.354	-1.269	0.544	1.535	-0.406	-0.067	-0.066	0.027	-1.651	0.291	-0.287	1.553	0.65	0.797	-0.067	0.075	0.055	0.438	0.65	-0.407	-1.363	-0.999	-2.321	0.459	-1.956	-0.268	-0.104	-0.689	-0.246	-0.096	0.353	0.052	0.12	-0.301	0.04	-0.145	0.012	-0.739	-0.063	-0.282	-0.027	-0.373	-1.204	-0.834	-0.191	0.251	-1.606	0.051	-0.076	-0.051	-0.337	-0.206	0.252	1.585	-0.429	-1.656	0.329	2.651	0.478	-2.563	1.872	-0.086	-0.087	-0.9	0.307	0.429	-0.171	1.624	-0.554	0.708	-0.151	-0.308	0.121	-0.087	-0.873	0.167	0.355	1.614	-0.694	1.321	0.037	-1.734	0.584	-0.399	-2.002	-0.071	-0.68	0.265	-0.44	0.458	0.597	-1.157	0.37	-1.147	0.384	1.541	-0.555	1.083	0.182
X42574	X57511	-0.112	-0.051	0.053	0.11	-0.243	-1.073	-0.123	0.556	-0.117	0.426	1.187	-0.186	-0.699	0.502	0.81	-0.255	0.162	-0.22	-0.167	-0.064	0.021	-0.039	0.1	1.968	-2.061	-0.333	-0.766	-0.376	0.066	-0.725	0.059	-0.32	0.58	0.609	-0.074	-0.88	-1.203	-0.239	2.2	-0.03	-0.818	0.1	0.146	-2.126	-0.946	0.075	-1.093	0.011	0.442	0.014	0.203	0.809	0.146	4.318	0.05	-0.324	0.287	-1.489	-0.111	-0.129	0.036	-0.275	0.519	1.469	0.38	0.233	1.415	0.725	1.461	0.267	0.05	0.119	0.024	0.177	-0.151	-0.167	-0.611	-0.355	-0.12	0.191	0.158	-1.253	2.332	0.185	0.69	-0.857	0.055	1.831	0.25	0.188	0.299	0.26	-2.742	-0.524	-0.64	0.003	0.038	1.48	0.31	-0.149	0.064	0.46	-0.328	0.175	-2.637	0.056	0.286	-0.232	0.682	0.444	-1.349	-0.404	-0.311	-0.066	-0.023	0.04	0.252	0.09	0.921	0.006	0.2	-0.02	0.13	-0.476	0.428	0.222	-0.033	0.212	0.419	0.015	0.774	0.099	-0.01	-0.108	2.05	0.063	0.557	0.002	0.876	0.256	0.04	0.75	0.42	-0.533	0.251	0.018	0.094	0.076	0.071	0.171	0.04	0.379	0.555	-0.481	0.68	0.796	0.049	-0.209	0.378	0.082	-0.536	0.031	1.28	-0.107	0.204	0.045	0.521	0.058	0.109	0.365	0.013	0.225	-0.021	1.351	0.252	0.024	0.32	0.03	0.213	-0.995	-1.43	-0.088	0.166	0.774	-0.736	-0.088	-0.004	-0.179	-0.537	0.603	-4.451	-0.255	0.009	-0.09	-1.258	0.763	-0.232	-0.23	0.481	-0.113	-0.773	-0.068	0.176	-0.002	0.039	-0.035	-0.209	-0.808	0.072	-0.015	0.175	0.033	-1.025	1.169	1.122	-0.287	1.31	-0.183	-0.047	0.297	0.836	-0.01	-0.974	0.652	0.228	0.74	0.053	-0.635	-0.376	0.159	0.011	-1.073	-3.111	0.854	0.048	0.113	0.602	-1.99	-0.837	0.414	6.799	-4.302	-0.276	-0.212	0.567	-0.758	-0.807	1.475	0.733	-0.481	0.108	0.057	-0.088	-0.039	-0.51	6.147	0.718	2.106	-0.008	-0.137	0.844	0.324	-0.025	0.263	-0.842	-0.827	0.214	-0.895	0.128	-0.347	-0.136	-3.733	-1.842	0.8	-0.096	0.251	0.111	-0.023	0.072	0.275	1.074	1.969	-0.63	-0.093	0.559	0.799	-0.505	-0.146	0.037	0.054	-0.185	-1.963	-0.482	0.865	0.623	1.967	-0.041	-0.071	0.091	0.271	0.807	-0.045	-3.732	-0.932	-3.059	0.022	-2.668	0.03	0.045	1.121	-0.382	0.024	-0.02	0.416	0.356	-0.035	0.663	-0.027	0.85	1.232	0.403	0.677	0.248	0.007	-1.141	-1.008	1.09	0.426	1.009	0.054	0.284	0.058	1.521	-0.06	0.702	1.679	0.746	-2.159	1.0	0.818	0.43	-0.246	2.005	0.005	0.045	-1.038	0.213	0.372	-0.275	1.077	-0.593	-0.131	-0.061	-0.429	-0.713	0.02	0.639	0.189	2.491	0.377	-0.748	0.892	0.939	-2.101	-0.409	-0.497	-1.545	-1.6	-0.61	0.129	-0.606	-0.404	1.71	-0.556	-0.616	-0.667	0.06	1.311	0.082	1.485	0.155
X42574	X52608	0.376	-0.282	0.016	0.103	-0.369	-0.049	-0.205	0.4	0.296	-1.217	2.825	-0.746	-0.772	-0.507	-0.182	-1.107	0.206	-0.821	-0.426	-2.072	0.022	-0.04	0.077	0.582	-1.136	-0.277	-0.423	0.498	-0.098	-3.538	0.007	-0.279	-0.177	2.732	0.272	-0.095	-0.457	-0.233	0.509	-0.23	-1.217	0.341	0.034	-1.392	-1.371	0.029	-0.898	-0.202	-0.398	0.203	0.224	-0.595	0.18	9.923	-0.039	0.27	0.107	-0.708	-0.273	-0.748	0.699	-0.146	-0.819	0.098	0.181	0.251	0.05	0.238	1.769	-1.736	-0.015	0.035	-0.968	2.034	-0.082	0.474	-0.421	-0.022	4.34	0.1	0.397	-0.657	-0.027	-1.998	0.851	-0.569	0.006	1.199	-0.194	-0.401	0.419	0.292	-0.443	-0.932	-2.979	2.565	-0.021	-4.312	-1.551	0.075	-0.6	-0.287	-0.01	-0.007	0.347	-0.047	-0.012	-0.549	-0.789	0.855	-0.556	-0.014	-0.342	0.005	-0.042	0.685	0.783	0.01	-0.006	0.078	-0.463	-0.005	-0.0	-0.064	0.16	-0.07	0.032	0.46	-2.026	0.006	0.442	0.198	0.515	0.849	2.16	-0.369	-0.303	0.206	1.125	0.061	-0.129	0.529	-0.008	0.343	-0.196	0.238	-0.395	0.039	-0.071	-0.093	0.142	0.554	0.444	0.627	0.634	-0.62	0.032	-0.083	0.731	0.184	-0.163	0.024	2.091	-0.102	0.54	0.023	0.793	0.335	0.094	0.61	-2.0	0.488	0.15	-0.204	0.401	-0.047	0.079	-0.015	-0.912	-1.255	-1.814	-0.092	0.159	0.44	0.292	-0.824	0.034	0.115	-1.675	0.359	-9.162	-0.239	-0.845	-0.087	-0.66	0.279	0.01	-0.716	0.342	0.365	-0.85	-0.016	0.15	0.014	0.017	-0.123	0.634	0.612	0.202	-0.102	-0.318	-0.121	0.744	1.454	0.239	0.187	-0.605	0.0	-0.145	0.204	1.21	0.231	0.251	0.481	0.102	3.29	-0.029	-1.217	0.61	0.084	0.728	-0.216	-0.754	2.802	-0.17	0.599	0.937	-1.089	-0.714	0.165	4.645	-2.906	0.179	0.258	1.168	-0.252	-1.075	-1.795	0.399	-0.919	-1.317	1.276	0.007	0.051	-0.031	0.297	-0.392	1.355	-0.059	-0.469	0.586	0.088	0.663	0.103	-0.007	-0.592	0.239	-0.206	-0.048	-0.552	-0.357	-0.279	0.382	1.787	-0.229	-0.898	0.233	0.157	-0.571	-0.485	0.675	-0.011	-0.296	-2.474	0.711	1.367	-0.478	-0.031	-0.002	-0.019	-2.03	0.277	0.052	1.594	0.595	0.344	0.282	0.162	0.162	0.748	0.821	-0.595	-0.342	-1.407	-2.389	0.331	-0.689	-0.057	-0.004	-0.04	0.534	0.005	1.02	0.348	0.377	-0.051	0.19	-0.046	-0.275	-0.383	0.01	0.06	-0.042	0.106	-0.417	-1.79	1.105	0.486	-0.955	0.135	-0.304	0.259	-0.509	-0.074	-0.025	1.405	0.037	0.526	0.306	1.707	0.187	-4.784	2.033	-0.008	0.011	-0.193	0.479	1.741	1.183	1.88	-0.251	0.645	-0.072	-0.361	0.288	0.0	-0.592	0.167	1.18	0.955	-2.51	0.764	1.066	0.037	0.89	-0.399	-0.504	-0.361	-0.477	0.075	-0.577	0.156	0.484	-0.925	0.394	-1.168	0.245	0.775	-0.179	0.348	-0.013
X42574	X54955	0.021	0.029	0.014	0.34	-0.849	0.503	0.713	-0.359	-0.486	0.725	0.732	-0.726	-1.28	-1.08	0.879	-0.377	-0.148	-1.627	-0.794	0.725	-0.032	0.088	0.09	0.62	-1.401	-0.606	1.014	0.103	0.045	-3.306	-0.006	-0.67	0.429	1.277	-0.151	-1.223	-0.972	-0.114	2.254	0.484	0.314	0.427	-0.07	-1.962	-0.119	0.03	0.398	-0.607	1.566	0.051	0.118	0.5	0.041	3.99	0.106	-0.575	0.271	-1.752	-0.067	-1.218	-0.241	-0.341	2.151	0.138	-0.294	0.211	1.947	0.531	0.662	-0.449	0.036	-0.162	0.244	1.413	-0.257	-1.748	-0.857	-0.808	4.638	-1.095	0.395	-1.214	2.141	1.069	0.164	-0.05	-0.01	3.083	0.104	-0.426	-0.171	0.347	-2.214	-0.535	0.197	-0.717	-0.011	-3.945	-1.299	0.214	0.203	0.321	0.318	-0.478	-0.934	0.006	0.05	0.158	-0.711	2.57	2.844	-0.204	-0.893	-0.198	-0.053	-0.419	-0.137	0.05	1.003	-0.517	-0.54	0.082	0.109	-0.427	0.259	-0.164	0.054	-0.058	0.917	0.055	0.127	-0.047	0.528	1.188	1.106	0.241	-0.095	-0.064	0.674	0.893	-0.001	0.294	0.272	-2.075	0.148	0.354	-0.188	0.086	0.069	0.207	0.151	0.372	0.661	-0.787	0.392	-0.168	0.039	0.136	0.032	0.883	1.033	0.031	1.233	-0.405	-0.089	0.046	0.249	0.295	0.014	0.478	-1.356	-0.367	-0.028	0.36	-0.723	-0.09	-0.294	0.071	1.576	-1.643	-2.777	-0.26	-0.157	1.288	-0.153	-0.363	0.021	0.733	1.764	0.479	-0.982	-0.625	0.553	0.02	0.503	0.359	-0.445	-0.763	-0.217	-2.863	-0.201	0.095	0.229	0.033	0.059	-0.018	0.743	-0.351	0.27	-0.017	0.219	-0.017	0.609	1.02	-1.055	-0.066	1.269	-0.17	-0.208	0.344	1.144	-0.033	0.038	-0.356	0.133	1.223	0.023	2.259	-2.259	0.04	-0.098	-0.173	-0.889	0.431	0.182	0.103	0.835	0.373	-0.801	-0.966	-0.179	0.178	0.569	4.776	1.33	-0.213	-0.034	0.497	1.508	-0.378	-0.911	-1.102	1.478	0.027	-0.511	-3.883	-0.855	-1.717	0.023	0.335	1.459	-0.231	0.727	0.007	1.88	-1.194	0.174	-0.075	0.164	1.548	2.715	-1.074	-0.813	0.566	-0.444	-0.359	0.181	-0.058	-0.734	0.895	0.178	-0.743	-0.044	-2.896	0.101	0.901	0.15	-0.027	-0.309	0.166	-0.292	-0.452	0.054	-0.433	-0.259	0.021	-1.689	-0.861	0.158	1.041	0.908	0.115	-3.302	-0.063	0.04	0.268	-1.535	-0.053	0.042	2.098	-1.731	0.005	0.67	0.603	-0.224	-0.361	0.611	-0.094	-0.844	0.383	-0.653	0.724	0.432	0.247	-0.103	-1.478	0.443	-0.926	0.315	0.046	0.287	0.076	-1.461	0.23	-1.512	1.979	-2.842	-0.866	0.546	3.788	-0.089	-0.683	0.868	0.031	0.038	-0.689	-0.009	0.511	1.728	0.988	-0.851	0.277	0.13	1.119	-0.144	0.044	-0.114	0.934	-2.511	0.456	1.776	0.492	0.692	1.148	-0.334	-0.309	-0.006	0.163	-0.799	0.029	0.069	0.134	1.937	-0.403	0.265	-0.362	0.675	0.203	-0.723	0.529	0.058
X42574	X54956	0.049	-0.029	0.031	0.277	-0.47	-0.774	0.667	-0.161	-0.443	1.335	2.267	-0.613	-0.162	-0.502	0.984	-0.22	-0.085	-1.222	-0.597	0.754	-0.007	0.183	0.1	1.282	-1.235	-0.88	0.699	0.107	-0.155	-2.113	0.041	-0.705	0.365	1.942	-0.517	-1.072	-0.787	-0.112	1.143	0.293	0.419	0.365	0.054	-2.171	0.017	0.037	1.281	-0.597	1.158	-0.172	0.32	0.471	0.123	4.075	0.121	-0.418	0.257	-2.195	0.015	-0.845	-0.398	-0.419	3.014	0.221	-0.24	-0.124	2.183	0.28	1.334	-0.227	0.035	-0.132	0.058	1.026	0.04	-1.219	-0.744	0.018	3.589	-0.875	0.827	-1.098	3.181	1.052	0.173	-0.114	-0.031	2.434	0.155	-0.536	-0.261	0.328	-2.273	-0.773	0.792	-0.458	0.048	-2.789	-1.103	0.163	0.371	0.272	0.042	-0.443	-1.452	0.055	-0.303	-0.208	-0.808	2.112	1.851	-0.299	-0.485	-0.135	-0.058	-0.553	-0.041	0.1	1.085	-0.595	-1.21	0.084	0.118	-0.224	0.227	-0.594	-0.08	0.037	0.402	0.047	0.689	0.029	0.311	1.256	0.854	0.148	0.101	0.2	0.559	0.699	-0.001	0.184	0.275	-1.957	0.241	0.295	-0.123	0.081	0.049	0.216	0.143	0.346	0.891	-0.196	0.471	-0.341	0.04	-0.026	-0.08	0.825	0.974	0.04	1.317	-0.348	-0.166	0.041	-0.04	-0.124	0.012	0.496	-1.024	-0.486	-0.012	0.538	-0.896	-0.124	-0.049	0.057	1.339	-1.781	-2.624	-0.38	-0.209	1.153	-0.309	-0.4	-0.013	0.381	1.562	0.72	-1.534	-0.682	0.713	0.001	0.127	0.254	-0.322	-0.712	-0.277	-2.183	-0.336	0.074	0.225	0.051	0.058	-0.045	0.398	-0.298	0.417	-0.029	0.2	-0.024	0.908	1.146	0.942	-0.209	1.038	-0.411	-0.178	0.356	0.957	-0.214	0.161	-0.361	0.158	1.082	0.028	2.147	-2.133	0.036	-0.499	-0.163	-1.057	0.44	0.179	0.136	0.745	0.115	-0.718	-0.995	-0.768	-1.647	0.224	5.509	1.619	-0.044	-0.407	0.784	1.338	-0.564	-0.519	-5.702	1.407	-0.088	-0.398	-3.67	-0.67	-1.966	0.026	0.661	1.39	-0.324	0.45	-0.052	1.773	-1.171	0.182	-0.703	0.124	1.473	2.579	-0.77	-1.056	0.707	-0.405	-0.339	0.12	-0.077	-0.754	0.849	0.359	-0.591	0.126	-2.736	0.105	0.582	0.135	0.01	-0.107	0.149	-0.273	-0.417	-0.009	-0.7	-0.059	0.277	-2.019	-0.503	0.156	0.993	0.867	0.341	-4.215	0.291	0.826	0.237	-1.516	-0.096	0.06	1.995	-2.417	0.03	0.721	0.732	-0.086	-0.314	0.641	-0.081	0.092	0.323	-0.768	0.767	0.384	0.02	-0.432	-1.645	0.779	-1.38	-0.243	0.026	0.305	-0.017	-1.378	0.189	-1.425	1.882	-2.466	-1.639	0.843	2.087	0.112	-0.009	0.772	0.036	0.04	-1.282	-0.09	-0.009	1.021	0.956	-0.799	0.307	0.102	1.101	-0.263	0.037	-0.702	0.892	-2.372	0.577	4.167	0.579	1.007	0.718	-0.626	-0.531	0.824	0.608	-0.733	0.036	0.122	0.215	1.843	-0.158	0.102	-0.781	0.654	1.024	-0.415	0.475	-0.008
X42574	X46223	-0.111	0.033	0.084	0.179	-0.676	-0.886	-0.185	0.529	-0.075	0.598	1.7	0.17	-1.313	0.793	0.746	-0.465	0.137	0.073	-0.23	-0.372	0.013	0.047	0.073	2.002	-2.259	-0.256	-0.361	0.156	0.285	-0.46	0.009	-0.54	0.601	0.493	0.395	-0.957	-1.026	-0.292	1.982	0.291	-1.172	0.211	0.185	-1.824	-0.925	0.039	-1.054	-0.22	-0.08	-0.111	0.24	1.057	0.149	6.144	0.037	-0.135	0.293	-0.806	-0.435	-0.54	0.095	-0.361	-1.846	1.142	0.217	0.626	1.576	0.453	1.281	0.191	0.083	0.105	-0.275	0.258	-0.217	-0.286	0.075	-0.511	1.646	-0.075	0.304	-1.449	3.493	0.58	0.866	0.346	0.068	0.719	0.179	0.429	0.363	0.335	-2.63	-0.614	-0.338	0.347	0.072	1.594	0.154	-0.088	0.216	0.596	-0.375	0.201	-1.904	0.047	0.231	-0.581	0.536	0.172	-0.101	-0.442	-0.305	-0.073	0.015	-0.07	0.33	0.114	1.089	0.024	0.26	0.011	0.115	-0.793	0.433	0.38	0.15	0.227	1.114	0.024	0.331	0.126	0.236	0.323	2.4	0.064	0.51	0.294	0.612	0.013	0.061	0.752	0.331	-0.06	0.284	0.352	0.025	0.103	0.094	0.13	0.106	0.494	0.743	0.166	0.571	0.508	0.074	-0.142	0.556	0.847	-0.445	0.026	1.867	-0.068	0.154	0.085	0.452	0.234	0.12	0.65	-0.035	0.067	-0.272	1.411	0.444	0.066	0.141	0.047	0.586	-0.618	-1.799	0.044	0.031	0.288	-0.359	0.192	0.037	0.323	-0.614	0.649	-5.883	-0.325	0.003	-0.117	-1.521	0.785	0.006	-1.257	0.432	0.706	-0.812	-0.024	0.167	0.078	0.068	-0.187	-0.293	-1.202	0.342	0.008	0.006	0.092	-0.893	1.332	1.145	-0.304	1.212	0.07	-0.089	0.302	0.996	0.227	-0.512	0.776	0.145	1.04	0.085	-0.137	-0.167	0.184	-0.046	-0.842	-3.327	0.79	0.059	0.381	0.585	-2.897	-0.773	0.111	8.566	-2.98	0.107	0.421	0.527	-0.601	-1.345	0.853	-0.573	-0.693	0.268	-0.551	0.022	0.114	-0.283	4.8	0.796	1.965	0.001	0.128	0.452	0.363	0.818	0.401	-0.825	-0.732	0.319	-1.244	0.035	0.044	0.334	-3.038	-1.878	0.758	0.098	0.081	0.16	0.128	-0.399	0.315	0.717	1.611	-0.462	-0.384	0.552	1.429	-0.114	-0.03	-0.059	0.066	-0.153	-2.244	-0.163	1.06	0.315	0.221	0.175	-0.115	0.138	0.359	0.638	-0.158	-3.962	-0.661	-1.667	-0.088	-2.089	0.009	0.049	1.412	0.586	0.082	0.298	0.582	0.3	-0.025	0.932	0.03	0.934	1.239	0.406	0.619	0.017	0.196	-0.544	-1.501	1.084	0.367	1.055	0.098	0.302	0.137	1.076	0.042	0.797	1.726	0.956	-1.435	1.02	-1.289	0.418	-0.119	1.212	0.071	0.085	-1.284	0.216	0.54	0.531	0.837	-0.743	0.09	-0.054	-0.154	-1.034	0.081	0.874	0.631	3.363	0.236	-0.927	0.683	1.69	-2.54	-0.824	-0.374	-1.881	-1.329	-1.308	0.161	-0.546	-0.394	1.142	-0.48	-0.327	-0.609	-0.112	0.839	0.177	0.48	0.06
X42574	X57463	-0.393	-0.325	0.014	0.069	0.375	0.015	0.257	0.727	-0.116	1.302	-0.51	0.436	-0.3	-0.807	0.684	0.548	-0.152	0.26	-0.528	-0.908	0.059	-0.244	0.05	-0.072	-0.1	0.355	-0.2	-0.56	0.116	-0.281	-0.104	0.264	-0.091	-0.489	-1.303	-0.532	6.338	0.07	1.508	0.429	0.227	0.578	0.164	2.139	-0.962	0.018	-1.43	-0.031	1.59	1.064	0.258	-0.418	0.115	-2.046	0.051	-0.04	0.08	1.407	0.503	-0.488	-0.05	0.244	1.669	1.441	0.407	0.773	1.205	0.459	-0.749	-1.428	0.025	0.025	0.017	1.876	-0.0	-0.586	0.682	1.066	-1.867	-1.621	0.187	-1.283	-1.939	1.359	-1.018	0.72	0.014	-0.427	-0.059	0.031	-0.289	0.236	0.416	0.096	1.46	1.686	0.248	2.035	0.201	0.127	-0.604	-1.089	0.681	-0.371	-0.537	0.069	0.515	-0.389	0.184	2.752	0.95	0.204	-0.317	-0.253	0.008	-0.05	-0.163	0.056	-0.116	-0.455	0.207	0.1	0.02	-1.188	-0.066	0.767	0.395	-0.071	-0.416	-0.026	-0.758	-0.117	0.22	-0.049	0.935	0.354	-0.489	-2.588	-0.459	0.184	-0.291	-0.866	0.231	-0.492	-0.493	0.135	0.06	0.06	0.083	0.215	0.092	0.359	-1.636	-0.172	0.203	-0.79	-0.022	0.191	-0.419	-0.882	1.03	-0.029	0.951	-0.262	-2.205	0.032	1.892	-0.134	0.038	0.494	-0.031	0.349	0.192	-0.579	0.335	-0.123	-0.697	0.063	0.798	3.42	0.475	-0.138	0.065	0.958	0.129	-0.144	-0.066	-0.007	1.937	0.531	2.307	-0.617	-0.742	0.048	0.916	0.552	0.205	0.712	-0.055	1.841	-0.386	-0.005	-0.037	0.117	0.059	0.101	-0.739	-0.743	0.14	0.04	-0.159	-0.062	2.413	0.898	-5.059	-0.05	1.391	0.684	-0.125	-0.48	0.985	0.233	0.114	0.483	-0.148	-0.827	0.028	-0.936	0.137	-0.009	0.224	0.623	0.957	0.001	0.094	0.112	0.439	0.625	-1.054	-0.332	-3.14	1.314	0.22	1.941	1.408	0.18	0.611	-1.498	2.182	-0.228	-0.521	0.645	-1.073	0.642	-0.1	-1.28	-0.762	-1.013	0.029	-0.02	1.065	0.277	0.626	0.328	1.471	-0.32	-0.181	0.893	0.147	0.832	-2.817	0.402	-2.569	-1.806	-0.944	-0.003	0.275	-0.061	-0.124	0.64	0.656	2.145	0.618	-0.262	0.25	-0.855	-0.177	0.041	-0.305	-0.061	-0.024	0.529	-0.0	-0.917	-2.065	-1.956	0.903	0.44	0.037	-0.844	0.282	0.304	-0.178	0.086	-1.734	0.733	-0.368	0.065	0.05	-0.657	0.088	-0.018	0.434	-0.777	0.071	-0.605	0.057	0.147	-4.417	-1.045	-0.772	0.428	0.289	-1.171	0.8	-1.225	-0.043	0.293	-3.919	0.056	-0.83	-0.13	-1.021	0.024	0.001	0.784	0.095	-0.457	0.209	4.133	-0.097	0.461	-0.638	0.018	-0.006	-0.919	-0.349	-0.587	-3.929	-1.022	0.004	0.451	0.063	0.032	-1.343	0.029	1.17	0.016	-1.06	-0.195	3.731	0.054	-0.735	1.926	-1.414	0.241	0.232	-0.13	0.688	-0.088	0.298	-0.193	0.771	-0.241	0.477	0.343	-0.036	-0.096	-0.341	1.222	0.248
X42574	X54964	-0.017	-0.151	-0.056	0.468	0.69	0.54	0.953	0.075	0.168	2.03	4.353	-0.287	0.417	0.426	1.174	-0.281	-0.038	-1.441	-0.693	0.988	-0.005	-0.07	0.294	1.101	-0.771	-0.653	-0.492	0.045	-0.587	2.235	0.033	-1.004	0.086	-0.079	0.917	-0.816	-0.31	-0.191	-1.528	-0.611	0.348	0.064	-0.025	-0.899	-2.279	-0.067	-1.43	-0.202	-2.625	0.486	0.147	-0.281	0.084	2.875	0.054	-0.605	-0.287	-1.17	-0.092	-0.973	-0.444	-1.167	1.775	0.068	-0.384	0.36	0.514	-0.565	0.806	-1.075	-0.065	-0.103	0.568	-1.651	-0.149	-0.185	-0.468	0.863	1.23	-0.766	-0.315	0.138	1.215	1.782	-0.229	-2.556	-0.054	2.944	0.622	-0.879	-0.69	0.189	-1.507	-0.821	0.005	-0.508	-0.045	1.514	-0.42	-0.726	0.921	-0.096	0.174	-0.334	-1.464	0.054	-0.015	-0.74	-0.459	2.095	0.318	-0.237	-0.378	-0.042	-0.094	-1.855	0.132	-0.005	0.979	-0.647	-0.553	-0.051	0.19	-0.173	0.715	-0.589	0.999	-0.511	0.313	0.038	-0.042	-0.17	-0.192	1.917	0.422	0.17	0.181	0.227	0.754	-1.25	-0.062	-0.236	-0.288	0.981	0.189	-0.115	0.068	-0.085	0.063	0.44	0.042	0.228	0.166	-2.097	0.925	-0.076	-0.041	-0.172	-0.88	0.436	0.304	-0.057	-1.197	-0.304	-0.173	-0.027	0.034	0.237	-0.068	-0.18	-1.998	-0.17	0.069	0.858	-0.718	-0.014	0.223	-0.104	0.724	-1.897	-1.054	-0.35	-0.509	0.938	-0.294	-0.216	-0.068	0.32	2.086	0.425	0.904	-0.943	0.523	0.002	-0.44	0.289	-0.195	-0.675	-0.108	-0.749	0.245	-0.073	0.216	-0.115	-0.059	-0.072	-0.742	-0.092	-0.054	-0.087	0.193	-0.095	-0.233	1.25	-1.274	-0.153	-0.09	-0.384	-0.092	-0.043	0.824	-0.262	-0.248	-0.971	0.023	1.894	-0.04	-0.598	-1.583	-0.118	-0.699	-1.009	-1.25	-0.166	0.154	-0.814	0.625	0.234	-1.064	-0.568	0.193	-3.251	-0.479	1.38	-0.108	-0.054	0.167	-0.321	2.316	0.222	-0.63	1.283	-0.318	-0.762	-0.905	-2.661	-0.032	-2.157	-0.042	-0.357	1.122	-1.085	-0.911	-0.352	1.874	-1.368	-0.217	-0.122	0.749	1.191	2.115	-1.737	-1.595	1.198	-0.036	0.58	0.257	-0.124	-0.61	0.594	-0.142	0.141	-0.022	-0.341	-0.171	0.787	-0.401	-0.107	-0.117	-0.093	0.058	-0.072	0.249	-0.745	-0.483	1.727	-1.175	-0.607	0.136	0.8	0.699	0.249	-4.864	0.349	-2.37	0.766	-1.065	-0.107	-0.044	1.622	-3.547	-0.104	0.423	0.217	-0.105	-0.164	0.252	-0.141	-2.103	0.083	-0.695	0.515	0.924	0.478	0.348	-1.261	0.124	-0.813	-1.41	-0.061	-0.048	-0.183	-1.032	0.041	-1.067	1.528	-0.561	-0.966	0.794	5.944	0.051	0.021	0.948	-0.046	-0.069	-2.912	-0.233	-1.213	0.454	1.626	-0.485	0.699	0.295	0.22	0.34	-0.042	-0.1	0.719	-1.755	0.415	0.638	0.005	1.131	-0.129	-0.882	-0.395	0.231	-0.596	0.548	-0.101	0.078	-0.021	1.088	-0.584	-0.107	-0.302	0.453	0.514	-0.636	1.293	0.253
X42574	X54968	-0.025	-0.092	-0.001	0.466	1.071	0.246	0.611	0.187	0.202	1.714	3.605	0.128	-1.051	0.021	1.221	-0.61	-0.044	-1.43	-1.367	1.365	0.085	-0.087	0.159	0.672	-1.774	-0.506	0.788	0.677	0.0	-0.215	0.032	-1.611	0.081	0.12	0.226	-1.084	-2.3	-0.203	1.18	-0.334	0.331	0.186	-0.078	-2.519	-1.344	-0.031	-0.666	-0.505	4.977	0.589	0.3	-0.396	0.143	3.809	0.112	-0.57	0.243	-2.207	0.124	-1.404	-0.009	-0.818	0.179	-0.629	-0.074	0.433	0.842	0.728	-0.028	-1.534	0.003	-0.028	0.263	1.61	-0.228	-0.35	-0.07	0.622	1.837	-0.939	0.134	-0.773	2.811	2.161	-0.065	-1.709	-0.029	2.204	0.261	-0.515	-0.161	0.17	-0.611	-0.881	1.263	-0.455	-0.021	1.636	-0.462	-0.798	0.524	0.326	0.339	-0.343	-1.861	-0.013	0.069	-0.931	-0.599	1.513	1.708	-0.217	-0.528	-0.103	-0.085	-0.832	0.417	0.029	1.223	-0.789	-0.114	0.076	0.067	-0.57	0.091	-0.12	-0.808	-0.29	0.571	0.003	-0.421	-0.114	0.424	2.162	1.641	0.208	0.636	0.447	0.6	0.63	-0.041	0.476	0.329	-1.347	0.253	0.156	-0.174	0.08	0.098	0.247	0.098	0.496	0.088	-2.274	0.461	0.093	0.022	-0.005	-0.262	1.146	0.26	-0.003	0.963	-0.57	-0.111	0.021	0.289	0.814	0.02	-0.039	-0.782	-0.082	0.083	0.849	-0.421	-0.033	0.228	-0.072	0.932	-0.861	-1.754	-0.461	0.512	1.83	0.035	0.027	-0.043	0.754	1.537	0.644	0.58	-0.801	-0.117	-0.014	-0.292	0.587	-0.117	-1.607	-0.372	0.527	-0.054	0.023	0.242	-0.061	-0.057	0.02	-0.166	-0.2	-0.005	-0.0	0.123	-0.068	0.026	1.539	-0.528	-0.047	0.692	-0.264	-0.186	0.157	1.3	-0.31	-0.062	-0.12	0.012	0.856	0.003	-1.807	-0.778	-0.185	-0.209	-0.563	-1.532	0.204	-0.2	-0.382	0.896	0.365	-1.545	-0.831	0.45	-0.948	0.105	1.306	-0.915	-0.2	0.335	-0.452	1.624	0.041	-1.343	3.93	0.453	0.36	-0.654	-2.149	0.25	-1.457	0.002	-0.645	0.747	-1.74	1.036	-0.492	2.231	-1.445	-0.274	0.859	0.39	-0.068	-1.19	-1.858	0.636	1.044	0.566	-1.107	-0.081	-0.032	-1.068	0.944	0.175	1.42	-0.275	3.068	-0.086	0.476	0.092	-0.109	-0.176	-0.039	0.21	-0.262	0.299	0.377	-0.894	-0.677	-1.601	-0.335	-0.078	0.063	0.988	-0.634	-2.679	-0.402	-3.526	0.825	-2.442	-0.117	-0.026	1.568	-3.059	-0.089	0.901	-0.18	-0.139	0.062	0.271	0.047	-3.188	0.563	-0.722	0.554	0.907	-0.404	0.306	-1.873	0.62	0.12	-0.937	-0.01	0.115	0.181	-0.574	0.277	-0.154	1.502	-0.232	0.384	1.006	3.697	-0.125	-0.532	0.949	0.002	-0.012	-1.673	-0.025	0.281	1.926	1.32	-1.197	0.903	0.207	0.251	0.944	-0.017	0.435	-0.131	-2.033	0.547	-5.625	-0.245	0.65	-0.107	-0.348	-0.268	-1.549	-1.236	-0.592	-0.083	-0.194	-0.372	0.78	-0.185	0.336	0.035	0.579	-0.781	-0.69	0.608	-0.104
X42574	X1301	0.248	0.276	0.167	0.333	-0.286	0.048	0.389	0.094	-0.356	1.513	-1.281	0.265	-2.068	-1.248	1.212	-1.724	0.233	0.33	0.874	1.302	0.083	0.328	0.234	0.224	0.09	0.431	0.051	-0.298	0.669	0.045	0.257	0.631	0.555	-1.047	1.929	0.9	-0.337	-0.464	0.301	0.152	0.345	0.292	0.235	3.152	0.156	0.154	-1.423	0.216	0.682	0.408	-2.053	0.498	-0.084	4.215	0.16	-0.362	0.296	-0.134	-0.478	0.527	1.328	0.626	0.367	0.9	0.36	-0.157	1.756	0.143	0.872	1.746	0.218	0.2	1.0	0.537	-0.094	-0.117	0.565	0.796	0.639	-1.214	0.173	-1.792	-0.406	1.026	0.265	-0.526	0.244	1.879	0.172	-0.095	0.25	0.49	-0.88	1.138	0.917	0.825	0.156	0.762	0.498	0.581	0.862	0.504	-0.199	0.361	0.2	0.168	0.105	0.133	-0.81	1.06	2.044	0.236	0.263	0.197	0.029	-0.666	0.3	0.226	0.78	0.725	0.067	0.268	0.073	-0.694	-0.364	0.349	-0.2	0.524	-0.118	-0.111	0.86	0.033	-0.167	0.734	1.683	0.223	-0.608	0.724	0.504	0.138	0.24	0.788	0.284	-1.216	-0.747	-0.142	-0.054	0.222	-1.637	0.363	0.202	-0.216	0.685	0.183	0.935	0.052	0.226	0.021	0.406	0.807	0.518	0.064	2.174	0.206	0.805	0.094	0.073	0.251	0.226	0.251	-0.034	0.36	0.288	0.555	0.427	-0.049	0.029	0.24	1.553	0.337	0.665	0.213	0.476	1.342	-0.355	-0.399	0.131	-0.231	0.454	0.75	0.494	0.473	0.064	0.022	-0.169	0.771	0.98	0.401	0.55	0.328	-0.063	0.237	0.314	0.163	0.221	0.239	0.421	-2.663	-0.27	0.242	0.182	0.089	-0.588	0.186	1.828	-0.29	1.054	0.721	0.264	0.026	1.189	0.385	0.311	-0.067	0.254	2.038	0.111	0.365	-1.002	-0.163	0.292	-0.358	-1.642	0.431	0.189	0.373	0.733	-0.396	1.496	0.143	2.136	-1.716	0.222	0.627	-0.454	-0.203	0.202	-0.681	-1.19	0.772	0.553	5.292	0.052	0.047	0.948	-1.028	-0.604	1.68	-0.063	0.018	0.883	-0.136	-0.158	-0.085	1.964	0.655	0.446	0.027	0.195	1.171	1.823	0.013	1.004	0.806	0.654	2.131	0.32	-0.315	-0.434	0.767	0.035	2.031	0.517	0.62	-0.422	-1.828	-0.853	0.125	0.227	0.29	-0.253	-0.281	-0.023	-0.95	-0.58	0.681	-0.024	-0.308	0.161	0.253	0.33	-0.05	-1.066	1.156	4.283	-3.495	0.209	0.292	0.188	1.369	1.755	0.116	1.12	0.908	0.259	0.251	0.609	0.217	-2.244	-0.04	0.108	0.628	0.529	0.416	-1.443	-5.281	1.031	0.742	-0.23	-0.05	0.446	0.274	0.322	0.318	-0.752	1.675	1.344	-0.202	0.645	-2.961	0.585	0.327	0.44	0.223	0.156	0.579	0.347	0.602	-0.389	1.212	-0.306	0.645	0.229	0.86	0.041	0.227	0.042	0.103	2.271	0.127	-1.905	-0.055	1.12	-2.282	-1.466	-0.132	0.16	-1.032	-1.208	0.148	0.364	0.203	-0.697	0.319	-0.38	0.09	0.036	0.665	0.551	-0.568	-0.022
X42574	X1303	-0.001	0.217	0.118	0.357	-0.419	-0.507	-0.005	0.405	0.739	1.563	1.962	0.269	0.069	-1.873	-0.135	-0.2	0.308	0.209	0.346	0.738	-0.039	0.25	0.066	1.15	0.891	0.158	-0.11	-0.171	0.675	0.246	-0.215	1.416	0.384	-0.362	0.894	-0.219	-0.325	0.11	1.415	-0.537	0.215	0.053	0.0	-3.317	-1.82	0.125	-1.492	-0.101	-0.423	-0.974	-0.331	-0.24	0.365	2.53	-0.012	0.415	0.283	-3.392	0.339	0.135	-0.467	-1.207	-3.081	1.216	0.339	-0.122	1.132	0.472	0.338	1.661	0.134	-0.011	-0.186	-0.237	0.417	0.515	-0.767	-1.28	2.165	1.035	0.314	-1.395	0.689	-2.181	1.224	-1.767	0.162	1.186	0.218	0.69	0.041	0.262	-1.407	-1.338	-0.777	-0.926	0.122	-1.626	0.895	-0.74	0.642	0.716	-1.318	0.078	-0.91	0.072	0.609	0.672	1.14	-0.549	0.843	-0.032	0.697	0.279	0.048	-0.639	0.418	0.169	1.357	0.108	0.728	0.213	0.14	-0.18	-0.034	1.087	-0.544	0.453	-0.796	-0.03	-0.235	0.181	-0.48	2.038	3.756	0.202	0.609	0.244	0.558	0.74	0.144	0.679	0.288	0.167	-0.408	0.092	-0.015	0.117	0.002	-0.342	0.17	-0.184	-0.276	1.05	0.373	0.504	0.032	-0.175	0.931	0.268	0.477	0.044	-0.113	0.217	0.868	0.133	-0.108	-0.514	0.179	0.763	1.381	0.192	0.251	0.937	0.465	0.125	0.46	0.123	0.232	-0.92	-1.337	0.303	0.351	0.477	-0.916	-0.517	-0.007	-0.016	-0.458	0.718	0.406	0.302	0.104	-0.051	-0.028	0.804	-0.205	-0.808	0.779	-0.2	-0.942	0.03	0.292	0.152	0.137	0.097	-0.381	1.889	1.06	-0.033	0.374	0.043	-0.95	-0.106	1.391	-0.392	-1.137	0.265	0.195	0.394	0.775	-0.135	-0.046	0.058	0.178	0.739	-0.0	1.263	0.676	0.31	0.063	-0.617	-2.016	0.341	-0.35	0.243	0.246	-0.548	0.241	-0.173	5.591	0.07	0.045	-0.204	-1.311	-0.444	-0.186	0.142	-0.999	-0.197	0.136	1.934	-0.498	0.294	0.249	3.733	0.478	3.464	0.075	-0.687	0.493	-0.544	-0.921	0.529	-0.518	2.143	0.54	0.657	-0.094	0.697	0.601	-0.099	1.424	1.21	-0.009	0.307	0.106	0.107	0.001	0.435	0.347	1.857	-0.515	-0.209	0.045	-0.195	0.059	-0.108	0.161	-0.065	0.061	-0.908	-0.007	-0.051	0.273	-0.836	-0.771	-0.267	0.171	0.643	0.655	0.094	-4.535	-1.144	0.289	-1.132	0.465	0.166	-0.039	1.159	0.462	0.139	0.791	0.132	0.231	0.412	0.637	-0.062	0.688	0.338	0.201	0.586	0.514	0.179	-0.864	5.08	1.219	0.626	0.538	0.132	-0.775	0.208	-0.185	-0.01	0.779	1.78	1.597	-0.539	0.052	-3.38	0.338	-2.582	0.987	-0.037	0.093	4.822	0.149	0.471	0.556	0.608	-0.164	-0.762	0.042	0.189	-0.588	0.139	1.19	-0.912	2.002	-0.2	0.335	0.355	1.688	-0.816	0.92	-0.378	-0.787	-1.046	-1.148	0.243	-0.365	-4.217	0.157	0.251	-0.526	0.212	-0.722	1.01	1.097	0.767	0.078
X42574	X20676	0.304	-0.109	0.071	0.276	0.204	0.747	0.525	0.382	-0.136	0.397	2.064	0.489	1.623	0.63	-0.139	-0.532	0.157	0.183	-0.087	-0.815	0.025	0.27	0.063	-0.54	0.346	-0.097	1.527	-0.778	-0.025	-0.992	0.069	-2.674	0.162	0.133	-0.028	0.155	-1.169	0.009	-0.806	0.205	0.178	0.162	0.042	-0.715	-0.445	0.083	0.235	-0.121	0.851	-0.24	-0.029	-0.135	-0.023	1.159	0.05	0.34	0.246	0.694	-0.194	-3.176	0.176	-0.42	0.727	-0.495	0.121	0.279	0.669	0.113	-0.073	-0.39	0.048	0.145	-0.258	7.203	0.352	-0.776	-0.534	0.463	0.299	-0.603	0.024	-0.866	-1.643	1.177	-0.161	0.559	-0.014	0.013	0.257	-0.119	-2.033	0.369	0.474	0.809	0.346	-0.507	0.109	-2.497	0.25	0.502	0.555	0.228	0.36	0.185	0.974	0.077	-0.016	-0.219	-0.323	0.529	0.644	0.087	-0.14	0.094	0.09	0.848	0.193	0.077	0.235	0.102	0.005	0.065	0.088	-0.908	0.151	-0.437	-0.402	-0.17	0.055	0.071	-0.088	0.123	0.224	0.046	0.503	-0.059	0.294	0.004	0.47	1.181	-0.146	-0.016	0.205	-0.105	0.017	0.152	0.449	0.089	0.073	0.177	0.013	0.226	-0.333	-0.184	0.427	-0.976	0.032	0.172	-0.281	-0.35	0.829	0.058	1.393	-0.134	0.175	0.073	0.152	0.154	-0.117	0.263	0.316	-0.167	-0.235	-0.428	-0.524	0.001	-0.044	0.061	1.387	-0.341	0.458	0.112	0.021	0.714	0.523	-0.128	0.12	0.039	1.404	0.267	1.91	-0.451	0.69	-0.087	0.301	-0.269	0.488	0.787	0.334	0.732	-0.095	0.085	0.134	0.082	0.104	0.118	0.513	-1.841	-0.358	0.146	0.06	0.056	6.992	0.767	0.891	0.045	1.158	0.354	-0.137	0.216	1.028	0.294	0.08	0.427	0.027	-0.222	0.072	-0.864	0.378	0.122	0.024	-0.004	0.58	-0.023	0.07	0.046	0.411	0.545	-0.235	0.08	-6.684	0.29	0.069	1.367	-1.054	0.098	0.122	0.228	-0.358	0.026	-0.238	2.134	0.581	-0.09	0.01	-1.396	-0.512	-1.537	0.043	0.373	0.469	0.031	2.025	0.615	0.693	-0.002	0.297	0.285	-0.005	1.666	-0.167	1.913	0.696	0.269	-0.125	2.559	0.177	0.008	-0.246	0.539	0.182	-0.532	0.319	-0.84	-0.322	0.112	-0.237	0.033	0.071	0.112	-0.469	0.243	-0.174	-0.096	-0.11	0.726	-0.889	-1.017	0.095	0.051	0.633	-0.039	1.843	0.118	0.051	-0.964	-0.062	0.048	0.047	0.118	1.24	0.081	0.658	-0.184	0.238	-0.041	-0.043	0.004	-0.582	-0.318	0.013	0.433	-0.058	0.634	-2.016	-0.743	1.315	0.228	-0.027	0.03	-0.066	0.115	-0.704	0.071	-0.609	1.276	-0.431	0.755	0.115	-1.976	0.208	1.086	1.197	0.062	0.021	-4.892	-0.143	-0.165	-0.303	0.692	-0.203	-0.037	0.047	0.571	0.198	0.026	0.201	0.766	-1.563	0.429	0.347	0.098	-0.866	-1.666	-0.251	0.42	0.219	0.056	0.452	0.128	-0.138	-6.427	-0.012	-0.278	0.358	0.172	-2.225	0.416	-0.477	0.118	-0.317
X42574	X37059	-0.074	-0.161	-0.003	0.405	0.073	1.166	0.154	0.708	-0.676	-0.25	1.03	1.31	0.928	2.065	-0.698	0.766	-0.266	0.804	-1.045	-0.631	-0.058	0.025	0.049	-1.212	0.943	0.088	0.221	-0.489	-1.187	0.342	0.015	-1.132	-0.246	0.239	0.349	0.379	-3.177	0.201	0.217	-1.607	-0.224	0.085	0.04	2.056	0.129	0.012	-0.729	0.198	-0.14	0.449	-0.047	-0.237	-0.136	2.722	-0.051	0.615	0.126	1.732	-0.546	0.849	1.175	-0.25	2.154	-0.013	0.3	-0.809	1.997	0.338	0.663	2.349	-0.022	-0.141	-1.26	-1.598	0.518	-0.747	-0.206	1.123	3.077	-0.521	0.827	0.899	2.47	-0.92	-0.598	-0.494	-0.115	0.608	0.034	-0.694	-0.494	-0.133	-0.145	-2.208	-0.274	0.102	0.142	0.449	1.737	-0.374	-0.724	-0.208	-0.322	-0.361	1.064	0.035	-0.024	0.966	0.303	-1.75	-3.299	-0.09	0.769	0.035	0.113	0.702	-0.257	0.051	-0.397	-0.909	-0.393	0.027	-0.158	-0.294	-0.631	0.195	-0.429	0.877	1.513	-0.025	-0.321	0.041	1.552	-1.416	-0.205	-0.162	-0.317	-0.663	0.183	0.41	0.001	0.275	0.031	-0.686	-0.23	0.369	0.329	0.072	-0.0	-0.355	0.147	-0.438	-1.154	-0.222	0.573	-1.209	0.039	-0.128	-0.163	-0.457	-0.418	-0.03	0.668	-0.597	0.147	-0.006	-0.935	-0.602	-0.03	0.976	-0.802	-0.192	-0.438	0.578	-0.392	0.064	-0.437	-0.061	0.866	1.433	1.512	-0.677	-0.004	-0.793	-0.871	0.666	-0.024	-0.328	1.906	-0.701	2.277	0.374	0.588	-0.096	1.181	-0.184	-0.696	-0.419	0.663	-0.751	0.236	-0.119	0.276	-0.056	-0.101	0.01	-0.238	1.98	-1.485	-0.028	0.04	-0.096	0.428	-0.263	-0.639	0.335	0.074	-0.933	0.19	-0.209	0.473	-0.354	-0.164	0.856	-0.001	1.225	-0.031	-1.356	1.519	0.306	0.235	0.79	1.137	-1.351	-0.033	0.54	-0.099	0.608	-1.019	0.797	-0.698	-3.241	-0.412	1.293	-2.202	0.338	-0.176	-0.434	-1.591	1.092	-0.623	-4.042	1.053	0.276	0.5	-2.623	0.767	2.247	0.084	0.5	-0.755	0.833	-1.287	-0.105	1.909	-1.317	0.557	0.871	-0.238	-0.998	-0.642	-0.49	1.893	-0.437	0.694	0.228	-0.344	0.062	0.275	-1.345	0.866	-1.008	-0.289	-0.173	0.074	1.878	-0.1	0.103	0.169	0.231	1.376	1.036	-0.362	-1.409	1.021	-0.1	-1.204	0.366	-0.093	-0.266	-0.168	0.11	-1.636	-1.117	3.069	-0.72	-2.032	-0.299	-0.071	-2.044	-2.018	0.058	-1.068	-0.574	0.067	-0.673	-0.571	-0.132	1.75	1.327	-0.144	-1.069	-0.507	0.449	0.472	-2.623	0.879	0.798	-0.37	-0.104	-0.787	-0.111	0.326	0.371	0.699	-1.14	-1.309	-0.575	-0.093	-0.43	0.549	-0.862	1.618	0.019	0.031	-2.884	0.381	1.385	-1.67	1.495	-1.657	-0.876	0.061	0.604	0.574	-0.039	-0.494	0.671	1.149	-0.171	4.047	0.164	-1.291	-2.516	1.212	-0.374	1.588	1.095	-1.798	0.266	-0.458	0.564	1.378	0.6	-0.411	0.782	0.626	-0.771	-0.95	-0.558	0.108
X42574	X15586	0.18	0.139	-0.07	0.223	-0.235	3.236	0.543	-0.071	-0.736	0.799	-0.034	0.011	3.566	-1.945	0.099	-0.677	0.108	0.339	-0.018	0.031	0.044	-0.092	0.08	-1.345	-0.753	-0.151	1.373	-1.131	-0.59	-0.691	0.086	-1.14	-0.186	2.312	-0.571	0.867	1.599	-0.204	0.133	0.422	0.087	-0.152	0.277	-0.414	-0.925	0.075	-0.696	-0.309	3.31	0.262	0.27	-0.374	0.222	-2.193	-0.015	-0.138	0.218	-2.581	-0.729	-1.802	0.489	0.598	2.352	-0.925	-0.428	0.635	-0.542	-0.162	0.35	-0.928	-0.034	-0.083	-0.342	2.073	0.121	0.025	-0.127	-0.268	2.113	-0.084	0.252	-1.496	-2.403	2.264	0.013	1.565	-0.231	-0.249	0.12	-0.086	-0.375	-0.149	0.639	2.329	2.147	1.002	0.119	1.498	-1.599	0.312	-0.478	-1.576	0.923	-0.207	0.215	0.067	0.344	0.193	0.08	2.03	0.012	0.212	-0.711	0.219	0.023	1.388	0.027	0.058	0.359	0.467	0.43	0.096	-0.078	-1.272	-0.255	0.562	-0.791	-0.447	-0.235	-0.0	-0.737	-0.193	0.302	0.614	1.657	0.475	-1.761	-0.426	-0.9	-0.673	0.11	0.697	-0.123	0.55	-0.013	0.072	0.388	-0.037	0.085	0.32	0.127	0.204	0.481	0.443	0.411	-1.02	-0.035	0.215	-0.102	0.259	0.533	-0.023	0.364	-0.147	-0.382	0.048	-0.879	0.767	-0.169	-0.497	0.93	0.103	0.343	-0.543	-0.29	-0.219	-0.545	0.114	1.801	-0.428	-1.387	0.387	0.078	0.084	1.297	-0.083	-0.056	0.516	2.005	0.325	2.214	-0.008	0.24	0.028	1.03	-0.313	0.503	0.648	-0.032	0.668	-0.131	-0.027	0.182	0.066	0.11	0.111	0.85	-1.485	-0.027	-0.025	-0.222	-0.01	0.492	-1.54	-1.293	0.155	-1.222	0.174	-0.044	0.35	1.035	0.59	0.23	0.067	-0.217	1.0	0.053	0.798	1.164	-0.192	-0.483	-0.21	-0.425	1.446	0.158	-0.046	0.126	0.657	1.449	-2.018	-4.483	-1.199	0.19	1.398	1.925	0.113	0.44	-0.038	2.369	-0.296	-1.689	-1.569	0.854	-0.513	-0.155	-1.534	-0.542	-1.246	0.054	0.541	0.043	-0.926	1.341	0.297	1.452	-1.463	0.146	0.888	0.063	0.897	-1.252	1.352	-0.106	-0.167	-1.177	0.332	0.038	-0.111	0.2	-0.055	-1.219	-1.024	0.376	-1.809	-0.059	0.357	0.152	0.083	0.028	-0.054	-0.502	1.114	0.157	-1.046	-1.479	1.442	0.182	0.569	0.06	0.053	-0.795	0.174	2.038	0.424	-1.327	0.245	2.938	0.067	0.065	-2.497	-0.141	0.019	-2.763	0.213	0.202	-0.546	-0.178	-0.03	-2.22	-2.732	-1.117	0.199	-0.212	0.485	-0.657	-1.647	0.339	0.699	0.04	0.078	0.335	-0.252	-0.527	0.314	0.022	0.923	-0.643	0.241	0.297	4.425	0.45	1.989	-1.101	-0.031	0.035	-3.266	-0.188	0.746	-2.039	-0.795	-0.085	-0.974	0.128	-0.286	0.758	-0.001	0.88	0.724	-1.899	0.82	2.887	0.036	-1.351	3.091	-0.17	0.208	-0.014	-0.101	1.631	-0.205	0.092	-0.351	0.383	-0.098	0.429	0.177	-0.418	0.292	0.372	0.544	0.259
X42574	X46142	-0.082	0.197	0.161	0.113	1.079	-0.901	0.394	0.457	0.678	0.695	5.696	0.954	1.427	3.106	0.701	0.31	-0.894	0.26	-0.632	0.18	0.212	0.282	0.153	-0.494	0.584	-0.251	-0.284	0.361	0.36	0.522	0.192	0.107	0.013	-0.31	-1.601	-0.461	-2.074	0.224	1.103	0.429	0.367	-0.109	0.066	-2.405	-0.316	0.17	1.19	0.102	0.556	1.588	-0.55	1.144	0.178	0.791	0.192	0.152	0.031	0.205	0.584	-0.817	-0.385	-0.252	-2.163	0.258	0.419	-0.073	1.532	0.395	-0.41	3.499	0.162	0.273	-0.334	0.558	0.209	0.896	-0.5	-1.027	-2.067	0.383	-0.65	2.538	1.543	1.25	0.632	0.346	0.194	-0.231	0.018	0.556	0.475	0.402	0.557	-1.303	1.25	-0.836	0.082	0.016	-0.343	-1.153	0.749	0.255	0.111	-0.091	0.697	0.162	0.329	0.175	0.374	-0.834	2.318	0.133	-0.098	0.382	0.108	-1.502	-1.283	0.07	-0.418	-0.562	0.701	0.158	0.129	1.596	0.473	0.293	0.58	0.061	-0.007	0.076	0.762	0.225	0.154	0.094	1.077	0.176	0.582	0.647	0.384	0.917	0.182	0.186	0.186	0.586	0.201	0.315	0.079	0.136	-0.831	0.344	0.198	0.201	0.392	0.004	0.542	0.637	0.163	0.198	-0.234	-0.424	0.795	0.121	0.4	0.233	0.736	0.161	-0.3	0.427	0.192	0.436	1.129	0.33	0.204	0.28	-0.892	0.195	-0.199	0.187	0.233	0.325	1.184	-0.181	0.415	1.009	0.457	-0.133	0.035	-0.34	1.018	-0.012	0.954	-0.121	0.166	0.134	0.201	0.421	-0.77	-0.661	0.41	0.283	-0.277	0.146	0.259	0.18	0.181	0.177	-0.871	-1.139	0.086	0.195	0.127	0.133	0.792	0.783	0.787	0.14	1.092	0.466	0.049	0.238	0.705	-0.002	0.273	0.478	0.199	-0.968	0.112	0.699	-0.202	-4.279	-0.056	-0.022	-1.541	-0.256	0.19	0.05	0.543	0.304	1.473	-2.117	1.584	2.608	-0.525	2.332	-0.656	0.064	0.395	0.57	-0.537	0.361	-0.485	-1.875	0.324	-0.26	0.081	-1.149	0.012	-1.426	-0.287	0.317	0.587	0.54	-0.855	0.395	0.499	0.306	0.501	0.689	0.172	0.776	0.624	0.43	0.101	0.228	0.355	1.926	0.088	-0.03	1.012	-0.938	0.7	0.83	0.377	-0.597	0.476	0.354	0.153	0.153	-0.657	0.165	0.73	0.616	0.324	0.173	-0.326	0.722	0.355	0.238	0.027	0.332	0.283	-0.02	-1.301	-0.639	4.865	-4.736	0.044	0.255	0.171	0.378	0.61	0.107	0.455	0.635	0.241	0.361	0.181	0.134	0.584	0.472	0.23	0.684	0.283	-0.378	0.819	-0.189	0.621	-0.238	0.999	0.08	0.117	0.235	-0.208	-0.081	0.079	0.965	0.918	0.062	-1.623	-0.861	0.28	0.576	1.106	0.108	0.141	-4.063	-0.057	-0.875	0.212	-0.434	-0.113	0.195	0.145	0.436	0.782	0.157	0.574	0.215	-0.64	0.251	-0.232	-0.024	-0.539	-0.71	0.628	0.331	0.169	-3.256	1.164	0.14	-0.182	-0.208	0.235	0.302	0.291	0.412	0.365	-1.321	-0.213	0.9	-0.051
X42574	X48153	0.322	-0.182	0.046	-0.189	0.165	1.58	0.329	0.134	-0.87	-1.865	0.487	-0.96	1.765	-0.12	0.482	0.243	-0.153	-0.143	-0.659	-2.467	0.112	0.17	0.027	-1.505	0.431	0.22	0.781	-1.467	-0.563	-0.764	0.097	-0.514	-0.161	2.584	-2.027	0.706	-0.609	-0.093	-0.624	0.729	0.104	0.365	0.205	1.151	2.116	0.064	0.145	-0.011	0.808	0.429	0.234	1.251	0.104	-1.798	0.016	-0.213	-0.008	2.905	-0.508	-0.467	1.026	0.524	4.241	-0.801	0.166	0.917	0.834	-0.158	0.018	1.45	0.045	0.031	-0.094	1.705	-0.098	-0.412	-0.19	1.449	0.485	-1.838	-0.064	0.022	-4.269	2.521	-0.881	2.143	-0.164	-1.007	0.12	-0.858	-0.461	0.532	1.264	4.222	2.391	1.384	0.157	2.369	-1.908	0.63	-0.559	-1.03	0.363	-0.087	1.458	0.076	-0.315	-0.919	-1.866	2.04	0.975	0.226	-1.044	0.129	0.078	1.275	-0.153	-0.135	-0.905	-0.025	-2.001	-0.027	-0.07	-1.424	0.2	-0.696	-0.321	-0.393	0.812	0.06	-0.912	-0.09	1.841	-0.804	-1.397	0.069	-1.12	-1.019	-0.705	-0.534	-0.281	-0.279	0.006	-0.527	-0.067	0.235	0.129	0.076	0.084	0.412	0.017	0.397	-0.127	0.165	0.052	-1.501	-0.06	0.241	-1.043	-0.624	1.198	-0.049	1.203	0.263	-0.178	0.04	0.774	0.234	0.009	-0.227	-0.443	0.206	-0.15	-0.855	-0.239	-0.182	-0.412	0.095	0.929	0.435	1.249	0.234	0.144	0.277	1.438	-0.22	0.127	-0.006	2.255	-0.238	2.686	-0.199	0.173	0.102	1.405	0.19	0.412	0.946	-0.049	1.631	0.484	0.125	0.069	0.064	0.112	0.128	2.265	-2.053	-0.387	0.063	-0.275	0.018	3.211	0.029	-1.587	0.255	0.836	0.676	-0.184	-0.187	1.145	0.506	0.215	0.15	-0.252	-0.23	0.045	-1.381	0.223	-0.124	0.21	0.2	0.883	-0.386	0.165	0.268	0.14	0.722	-0.443	-0.764	-4.848	1.114	0.231	1.669	1.81	0.19	0.705	-0.409	1.273	-0.69	-0.39	-1.464	0.478	0.169	-0.581	-3.293	-0.917	-2.632	-0.013	0.554	0.244	0.616	1.584	-0.211	2.259	-1.433	-0.369	1.037	0.159	0.026	-1.814	1.499	-0.509	-0.547	-0.276	0.49	0.086	-0.095	-0.304	0.812	-0.166	-1.176	0.49	-0.958	-0.078	0.669	-0.083	0.069	-0.016	-0.024	-0.597	1.233	0.086	1.586	-0.17	1.607	0.427	0.646	0.105	-0.043	-0.053	-0.098	2.268	0.076	-2.909	-0.741	0.472	0.012	0.074	-1.318	1.121	0.011	-0.042	-0.153	0.331	-0.235	-0.711	0.091	-1.74	-0.567	-0.272	-1.043	-0.409	-0.05	0.515	-3.02	-0.269	0.05	-0.693	0.08	-0.179	-0.118	-1.226	-0.042	-1.268	0.177	-0.728	2.033	-1.023	2.861	0.613	2.213	0.247	0.034	0.026	-3.629	-0.131	-0.587	-1.149	0.336	-0.503	0.33	0.126	0.503	0.626	0.048	-1.066	0.797	-2.119	0.607	0.321	0.166	-1.604	0.876	-0.694	0.062	0.407	1.036	1.312	0.056	0.259	-0.829	0.085	-0.216	0.675	-0.384	0.099	-1.176	-0.802	0.504	0.117
X42574	X1121	0.75	-0.123	-0.008	0.002	-2.108	0.982	0.166	0.31	0.515	0.461	5.24	0.601	-0.699	-1.209	0.238	-0.224	0.209	0.112	0.929	-2.48	-0.14	-0.18	0.02	1.357	0.778	0.411	-1.099	0.088	-0.007	-3.555	0.089	-0.219	0.065	4.888	2.584	0.258	-0.462	-0.177	-0.174	-0.299	-1.073	-0.168	-0.04	-0.557	-0.297	-0.061	-0.715	-0.134	-0.776	-0.471	0.14	-1.093	0.192	4.436	-0.088	0.427	0.454	0.067	-0.343	0.6	0.485	-0.709	-0.432	-1.642	0.429	-0.54	-1.645	-0.091	2.124	-0.394	0.01	0.151	-0.912	-0.322	0.48	1.453	-0.595	0.05	0.632	0.312	-0.066	-0.925	-1.242	-0.545	0.563	0.176	0.027	-0.575	0.021	-1.11	0.234	0.618	0.162	0.244	-0.782	1.676	-0.084	-0.955	-0.629	0.555	-0.629	0.42	-0.392	0.001	-1.5	-0.056	-0.029	-0.146	-0.2	-0.343	-0.543	-0.023	-0.168	0.152	-0.066	2.024	0.415	0.004	-0.092	-0.219	-0.096	0.017	-0.057	-0.457	0.112	-0.374	-1.473	0.277	-1.112	-0.056	0.139	0.097	0.26	0.58	-1.979	-0.178	-0.664	-0.017	0.218	-0.26	-0.116	0.48	-0.081	0.103	-0.071	0.29	-0.373	-0.066	0.037	-0.26	0.008	0.367	-0.542	0.674	0.361	0.022	-0.027	-0.271	0.388	-0.083	-0.461	-0.003	1.638	0.417	0.696	-0.012	0.575	0.333	0.099	0.36	-1.913	0.161	0.115	0.263	0.206	-0.092	-0.445	0.057	-1.367	-1.072	-0.158	-0.368	0.444	1.094	0.125	-0.459	-0.006	0.184	-0.567	0.479	-4.706	0.04	-0.689	-0.097	0.431	0.775	0.129	-0.317	0.516	1.243	-0.707	-0.061	0.021	-0.008	-0.024	-0.07	-0.117	-0.031	0.347	-0.125	-0.063	-0.088	-0.189	0.528	0.573	-0.329	-0.136	0.586	0.015	0.103	0.693	0.163	0.018	0.198	-0.035	4.793	-0.03	-2.678	-0.421	-0.218	-0.583	0.357	0.234	2.902	-0.056	0.4	-0.857	-0.657	-0.831	0.195	-2.089	-1.904	0.006	1.22	0.715	-0.257	-0.831	-1.072	-1.406	-1.416	0.596	-3.767	0.517	-0.203	0.038	1.236	-0.13	2.265	-0.051	-0.155	0.633	-0.082	0.106	0.503	-0.218	-0.086	-0.112	-0.852	-0.101	-2.011	0.801	0.17	-1.184	2.323	-0.311	0.981	-0.058	0.007	-0.325	-2.004	0.182	2.007	-0.221	-1.311	0.411	1.382	-0.448	-0.013	-0.005	0.218	-1.191	-0.494	-0.327	1.927	0.748	0.729	0.229	-0.07	0.075	0.668	0.271	-0.434	-1.02	-0.745	-2.448	0.481	-0.361	-0.186	-0.059	-2.796	1.591	-0.042	0.577	0.406	-0.063	-0.221	0.311	-0.145	1.02	-1.472	-0.07	0.353	-0.368	-0.057	-0.833	-1.14	-0.35	0.013	-3.171	0.004	0.051	-0.064	-0.614	-0.224	0.249	1.528	0.605	-1.345	1.03	-0.15	0.383	-2.497	1.124	-0.032	0.032	0.377	0.281	0.587	-0.796	1.52	0.296	0.736	-0.091	-0.259	-0.077	-0.048	-0.026	0.601	1.24	0.95	-2.361	1.849	0.877	-2.44	-0.366	-0.403	-1.32	0.365	-0.863	0.353	-0.305	0.397	-0.409	-1.852	0.064	-1.69	-0.082	1.54	1.001	0.634	0.054
X42574	X57512	0.026	0.187	0.108	0.266	-0.963	0.478	0.266	0.323	0.565	1.12	1.936	1.248	2.109	-0.885	0.603	0.077	0.182	0.396	1.177	0.588	-0.059	0.027	0.069	1.771	-0.258	0.55	-0.95	-1.594	0.006	-0.823	0.015	-0.066	0.463	0.66	2.405	0.54	1.509	0.198	1.111	0.515	-0.879	0.036	0.183	0.564	1.364	0.061	-1.038	-0.005	0.118	-0.414	0.235	0.117	0.176	1.857	-0.111	0.416	0.295	-0.046	0.198	0.714	0.066	-0.174	-0.25	-1.081	0.519	-0.473	0.667	0.215	2.458	-0.694	0.027	0.248	-0.232	-0.726	0.331	1.674	0.208	0.284	1.927	-0.014	-0.309	-1.506	1.173	-1.198	0.125	0.227	-0.0	0.149	0.135	-0.461	-0.226	0.134	-0.703	1.477	0.597	-0.068	0.097	-0.624	0.552	0.418	0.154	0.451	-0.658	0.176	-1.89	0.087	0.182	-0.336	0.253	-0.484	-0.551	-0.311	-0.065	0.28	0.055	-0.375	0.302	0.144	0.847	-0.036	0.37	0.135	0.171	-1.06	0.374	0.643	-0.763	0.208	0.565	0.042	0.48	0.187	0.113	0.434	-0.071	-0.008	0.005	-0.319	0.722	0.236	0.136	0.806	0.175	-0.033	-0.127	0.312	-0.223	0.065	0.122	0.007	0.154	0.351	0.401	0.701	0.595	1.052	0.114	-0.863	0.585	0.096	-0.323	-0.107	1.967	0.542	0.621	0.111	-0.279	-0.77	0.149	0.314	0.237	0.402	0.222	1.187	0.268	-0.001	0.201	0.152	0.153	-0.891	0.677	-0.131	0.583	0.998	-0.707	-0.425	0.082	0.67	-0.067	0.569	-3.799	-0.138	-0.528	-0.099	-0.226	0.922	0.249	-0.556	0.525	-0.025	-0.809	0.01	0.195	0.122	0.102	-0.529	-0.381	-0.262	0.119	0.076	0.212	0.091	-0.748	0.252	1.24	-0.392	0.749	0.526	0.126	0.246	0.665	0.566	0.207	0.643	0.207	0.389	0.046	-0.7	-2.029	0.054	-0.211	-0.427	-2.168	1.02	0.01	0.308	-0.037	-2.829	-0.509	0.158	1.864	-1.243	0.099	-0.326	-0.198	-1.066	-1.529	-1.169	-1.292	0.17	1.296	-3.339	-0.282	0.039	0.602	1.386	0.909	4.156	0.063	-0.309	0.597	0.366	-0.109	0.46	0.033	0.315	0.192	0.209	0.175	0.221	1.456	-1.36	0.8	-0.105	0.259	1.106	0.185	0.049	0.198	0.359	0.401	2.845	0.288	-1.128	0.385	0.617	-0.323	-0.02	0.18	0.158	-0.28	-1.446	-0.195	-0.128	0.13	0.731	0.215	-0.484	0.152	0.247	0.097	-0.079	-2.199	-0.369	-1.882	0.04	1.067	0.287	-0.063	1.398	1.528	0.105	0.298	0.816	0.254	0.292	0.835	0.034	1.344	0.296	0.314	0.911	-0.152	0.077	-0.246	-2.361	0.472	0.715	-0.134	0.078	0.376	0.1	-0.067	-0.133	0.295	1.896	0.641	-2.415	1.286	-3.032	0.476	-1.028	1.012	0.094	0.073	1.176	0.2	0.015	-1.864	0.534	-0.232	0.002	-0.035	-1.473	-2.034	-0.148	1.534	0.651	5.392	-0.196	-1.27	0.551	3.079	-1.797	-1.079	-0.336	-0.611	-0.088	-0.539	0.186	-0.123	-0.071	-0.202	-0.554	-0.48	-0.022	-0.193	1.162	0.811	-0.05	0.163
X42574	X1302	0.396	0.295	0.264	0.314	-0.622	-0.516	0.47	0.266	-0.481	0.931	-0.205	-0.093	-0.973	-1.744	1.176	-1.174	0.344	0.27	0.978	1.036	0.289	0.323	0.14	-0.082	0.658	0.206	0.414	0.142	0.321	-1.058	0.214	0.435	0.536	-0.588	1.971	0.817	-0.492	-0.532	2.073	0.76	0.545	0.192	0.282	1.702	-1.192	0.204	-0.669	0.065	0.656	0.874	-0.919	0.34	0.081	5.339	-0.075	0.123	0.048	1.832	0.141	0.695	1.179	0.101	1.97	0.478	0.375	0.108	2.434	0.464	0.862	1.857	0.115	0.045	0.722	1.404	0.21	0.16	0.338	1.29	1.195	-0.905	0.278	-1.267	-2.39	1.722	0.068	0.37	0.282	1.741	-0.485	-0.284	0.682	0.392	0.324	0.28	0.822	0.936	0.228	1.229	-0.603	0.428	0.555	0.019	-0.07	0.342	-1.255	-0.121	-0.087	-0.109	-1.64	0.766	0.81	0.303	0.142	0.313	0.198	-0.582	0.399	0.256	0.964	0.489	-0.191	0.255	0.166	-0.763	-0.139	0.075	-0.604	0.398	-0.908	0.144	0.808	0.082	0.743	0.98	0.924	-0.192	-0.481	0.772	0.481	-0.035	0.243	0.589	-0.125	-2.912	-0.021	0.095	-0.579	0.019	-0.675	0.438	0.158	-0.13	0.142	-0.78	0.627	0.527	0.23	0.298	-0.214	0.745	0.906	0.259	1.612	-0.134	0.666	-0.091	0.82	0.664	0.285	0.383	0.142	0.36	0.303	0.291	0.156	-0.718	-0.027	0.195	1.385	0.924	0.55	0.351	0.671	1.109	-0.629	-0.288	0.277	-0.065	2.002	0.75	3.028	-0.05	-0.069	0.012	0.779	0.615	0.854	0.831	0.489	1.62	-0.441	0.228	0.305	0.268	0.083	0.245	0.318	-1.975	0.564	0.197	0.363	0.054	-0.569	-0.371	0.741	-0.343	1.383	1.341	0.276	0.039	1.118	0.317	0.28	-0.011	0.299	2.098	-0.089	0.895	-0.657	-0.677	0.188	0.152	0.731	-0.055	0.282	0.399	0.658	0.375	1.001	-0.372	1.443	-2.229	0.065	2.685	0.444	0.23	0.385	-0.052	-0.397	0.127	0.597	1.444	-0.075	-0.03	0.896	-1.783	-0.758	-0.038	0.27	0.291	0.862	-0.125	-0.535	0.074	2.518	0.462	0.527	0.366	0.266	0.992	-0.664	0.878	0.469	1.341	0.438	1.928	0.175	-0.084	-0.415	0.867	-0.449	2.011	0.514	0.578	-1.239	-0.934	-0.431	0.176	0.288	0.316	0.065	0.459	0.161	-1.826	-1.095	1.617	-0.493	-0.396	0.236	0.343	0.478	0.32	0.598	0.976	1.36	-1.53	-0.008	0.332	0.255	1.328	1.735	0.145	0.852	0.802	0.131	0.244	0.302	0.257	-0.045	0.27	-0.528	0.535	0.52	0.456	-0.848	-2.67	0.559	-0.485	-0.193	0.215	0.491	0.295	0.419	0.335	-0.863	1.618	1.182	0.72	0.02	-3.168	0.57	1.603	-0.121	0.242	0.182	-0.765	0.372	0.633	-0.587	0.949	1.057	0.83	0.203	1.141	1.565	0.153	-0.868	0.644	1.31	0.256	2.099	0.091	0.117	-1.459	-0.973	-0.406	0.934	-1.651	0.419	0.33	0.387	0.523	-2.01	0.422	-0.521	0.456	0.233	0.716	-0.002	-0.233	-0.131
X42574	X44878	-0.361	0.15	0.085	0.266	2.549	1.277	0.172	0.688	-0.247	1.179	-1.031	0.89	0.025	1.42	0.632	0.702	0.098	-0.23	-0.841	0.279	-0.039	0.104	0.136	-0.13	-0.461	0.338	-1.937	-0.303	-1.231	0.695	0.182	0.59	0.702	0.232	-2.055	0.577	-6.395	-0.134	0.277	-0.258	0.126	0.135	0.139	-0.928	0.758	0.127	0.398	0.141	1.25	0.873	0.207	1.763	0.089	3.543	0.128	0.496	0.295	5.132	0.143	0.064	0.296	0.015	1.516	0.935	0.408	0.186	2.882	0.66	0.243	-0.412	0.068	0.097	0.693	0.684	0.376	0.446	0.958	1.551	-2.17	-0.678	0.806	2.08	1.651	-2.339	0.007	-0.15	0.109	1.418	0.222	0.177	0.546	-0.236	-0.112	-1.497	1.37	1.824	0.161	-0.061	1.517	-1.428	0.361	-0.906	0.261	0.13	0.284	0.121	0.363	0.113	-0.33	-2.47	1.116	0.203	-0.311	0.329	0.07	0.792	-0.479	0.055	-0.137	-0.179	-1.152	0.144	0.029	-1.575	-0.539	0.003	0.486	0.336	0.89	-0.255	-0.603	0.118	-0.247	0.444	-0.37	-0.175	0.482	0.509	0.416	0.037	0.145	0.701	0.209	-0.544	-0.002	0.374	0.467	0.124	0.131	-0.038	0.011	-0.967	0.157	-0.316	-0.255	0.824	0.101	-0.107	-0.606	-0.946	1.098	0.119	1.666	-0.411	0.435	0.116	0.498	0.282	0.148	0.7	-0.549	0.142	-0.212	0.389	-0.051	-0.138	0.645	0.148	1.6	2.913	0.225	-0.294	0.366	1.371	0.447	0.574	0.056	0.241	3.143	0.349	1.392	-0.463	-0.698	-0.187	1.014	-0.247	0.256	0.273	-0.038	0.709	0.372	0.125	0.292	0.08	0.118	0.146	-0.399	0.945	-0.463	0.026	0.61	-0.032	1.348	0.387	0.487	0.159	1.779	1.227	0.033	-0.062	0.871	-2.73	0.091	0.448	-0.148	0.366	0.115	0.92	-0.38	-0.19	1.116	0.425	-3.204	0.383	0.045	0.24	0.662	0.88	-0.624	0.251	2.131	1.572	0.105	-0.071	1.966	0.155	0.38	0.506	0.016	0.993	-0.367	-2.668	-0.594	-0.03	0.624	-3.097	-1.594	-4.236	0.005	0.169	0.312	-0.166	2.158	0.263	0.027	-0.593	0.15	0.263	0.174	0.341	-1.284	-0.149	-0.107	-1.591	-0.016	-0.195	0.19	0.138	-0.054	0.805	0.598	3.139	-0.225	-0.766	-0.191	0.911	-0.42	0.103	-0.012	0.029	-0.282	-0.02	-0.092	0.648	-0.69	0.471	-0.532	0.005	-0.104	0.119	0.177	-0.634	0.308	1.197	-4.667	0.123	0.996	0.125	0.129	-1.079	0.735	0.039	0.855	0.208	0.35	-0.536	0.523	0.159	-0.213	0.311	0.387	0.057	-0.047	0.12	-0.984	-1.241	0.562	-1.436	-1.072	0.094	-0.638	0.181	-0.996	0.345	0.315	1.186	-1.21	1.939	0.832	-2.625	0.259	-1.055	0.446	0.084	0.116	1.228	-0.093	-0.012	-3.508	-0.355	0.772	-0.037	0.139	0.889	1.302	0.079	-0.642	0.048	-1.137	0.622	8.106	0.414	-2.645	-1.999	-0.65	-0.261	-0.568	-2.902	0.234	0.049	-0.102	0.06	-0.125	0.154	0.58	-0.912	0.504	-0.072	-0.731	1.059	0.166
X42574	X18374	0.286	-0.258	0.224	-0.153	-1.488	-0.592	0.489	0.278	-2.105	0.372	-0.08	0.57	0.603	-1.73	0.706	-0.686	0.351	0.362	0.707	0.971	0.248	0.383	0.087	0.313	1.464	0.484	-0.478	0.337	0.519	0.132	0.31	-1.146	0.537	-0.344	-0.568	0.896	1.208	0.172	1.723	0.595	0.593	0.328	0.179	-0.39	-2.581	0.224	-1.124	0.331	2.858	0.416	-2.058	0.541	0.198	6.248	0.292	-0.397	0.31	1.154	-0.665	-0.152	0.856	0.814	1.617	1.47	0.014	0.696	2.166	0.377	0.816	1.378	-0.269	0.093	0.472	2.55	0.294	-0.904	0.539	1.061	-0.172	-1.356	0.363	-1.074	-3.123	1.61	-0.162	0.448	0.179	1.388	0.191	-0.024	-0.039	0.16	0.019	-0.612	1.032	-0.251	0.261	1.736	0.241	0.029	0.583	0.701	0.232	0.277	-2.275	-0.043	0.064	-0.236	-0.434	2.155	0.267	0.302	0.33	0.377	0.169	1.048	0.284	0.267	1.147	0.292	0.695	0.254	0.322	-0.979	-0.201	0.766	0.143	0.288	-1.413	0.133	0.237	0.265	0.809	1.284	1.862	0.099	-0.317	0.864	0.305	0.472	0.264	0.594	-0.219	-1.389	0.37	0.035	-0.731	0.158	-0.007	0.41	0.291	0.471	1.038	0.079	0.62	0.159	0.258	0.19	0.103	0.338	0.807	0.209	1.305	-0.385	0.725	-0.182	0.094	0.82	0.312	0.369	0.924	-0.108	0.416	0.434	0.047	0.002	-1.297	0.202	1.767	1.891	0.193	0.466	0.667	0.983	-0.283	0.36	0.123	-1.568	1.983	0.785	1.841	0.277	-0.269	-0.071	1.202	0.599	0.684	0.709	0.342	1.599	0.353	0.312	0.314	0.3	0.071	0.245	-0.149	-1.635	-0.41	0.299	0.471	0.035	-1.277	-0.019	1.313	-0.107	1.483	0.891	0.327	0.305	0.816	-0.329	0.361	-0.073	0.296	1.22	0.269	1.451	-0.402	0.131	0.536	-0.091	0.146	-0.823	0.304	0.287	0.596	0.453	0.576	-0.161	2.939	0.748	0.186	1.781	0.108	0.319	0.533	-0.222	-0.183	0.582	0.046	0.477	0.383	-0.029	0.295	-2.662	-0.624	-0.299	0.298	-0.129	0.381	-0.381	-0.133	0.254	2.254	1.005	0.563	0.857	0.312	1.114	-1.548	0.704	-0.073	1.552	0.647	1.731	0.4	0.21	-0.184	0.915	0.333	1.503	0.591	2.111	-0.119	-0.521	-0.123	0.225	0.31	0.325	0.981	0.676	0.404	-0.795	-1.806	1.418	-0.108	-0.365	0.287	0.391	0.098	0.458	0.878	1.11	0.631	-0.677	0.453	0.165	0.303	0.511	0.993	0.142	0.933	0.813	0.391	0.332	0.584	0.094	-1.144	-0.052	-0.278	0.856	0.455	0.411	-1.525	-1.084	0.809	0.379	1.256	0.215	0.561	0.296	0.476	0.372	-0.08	1.533	1.541	1.048	-0.372	-4.177	0.525	1.513	0.255	0.261	0.201	0.666	0.395	0.584	-0.249	0.699	0.826	1.043	0.167	0.82	1.436	0.276	0.604	0.296	0.785	0.886	3.354	-0.111	-0.141	-1.266	0.005	0.05	1.334	-1.387	0.632	0.35	0.368	0.317	-2.586	0.545	0.034	0.706	0.299	1.248	-0.114	0.043	-0.825
X42574	X40685	0.417	-0.045	0.129	0.161	0.837	-0.723	0.219	0.517	-0.165	-0.923	-0.159	0.649	-1.63	-1.284	0.718	-0.346	0.308	0.286	0.288	1.059	-0.005	0.211	0.131	-0.099	-0.55	0.292	0.389	-3.303	0.572	-1.163	0.114	0.614	-0.019	-0.548	0.61	-0.033	-0.417	0.215	0.706	-0.619	0.209	0.028	0.206	4.487	-0.946	0.138	1.007	0.083	2.045	-0.273	-0.336	-0.636	0.286	1.619	0.156	0.161	0.234	-1.595	0.251	0.415	0.123	-0.629	-2.843	0.916	0.316	-0.196	0.694	0.149	2.927	0.728	0.126	0.208	0.103	-0.345	0.273	-0.469	-0.182	0.212	-0.265	-2.935	-0.73	-1.165	0.884	0.04	0.919	-0.366	0.151	0.134	0.228	0.389	0.568	0.343	-1.027	-0.601	-0.341	-0.703	0.008	-0.976	0.141	-0.148	0.454	0.326	-0.219	0.281	-2.155	0.141	-0.448	0.635	-0.29	1.541	4.891	-0.636	-0.039	0.086	0.042	-1.913	0.36	0.144	0.326	-0.224	0.903	0.126	0.054	0.979	-0.28	-3.123	0.176	0.377	-0.845	0.116	0.574	0.195	-0.713	-0.251	2.124	-0.12	-0.603	0.34	0.125	0.5	0.14	0.524	0.191	0.399	0.13	0.231	-0.344	0.005	0.071	0.356	0.176	0.434	1.026	0.697	0.579	0.179	0.124	0.119	0.381	0.455	-0.672	-0.041	0.495	-0.164	1.079	0.104	-0.574	0.223	0.167	0.96	1.056	-0.064	0.369	0.729	0.482	0.041	0.388	0.167	0.574	-1.538	-0.88	-0.637	0.403	1.091	0.394	-0.439	-0.026	0.326	0.334	0.514	-1.498	-0.184	-0.611	-0.068	0.178	-0.546	0.574	-0.406	0.566	0.575	-0.225	-0.006	0.291	0.092	0.152	0.112	-0.719	0.224	0.925	0.033	-0.111	-0.023	-1.313	0.825	1.089	-0.351	-0.269	0.154	0.178	0.328	0.521	0.434	0.211	-0.298	0.18	0.362	0.131	-5.759	-0.953	0.247	0.336	-0.875	-0.511	0.419	-0.406	-0.218	-0.333	-0.431	0.475	-1.662	5.247	-0.061	-0.498	4.694	4.795	-0.534	-0.559	0.293	-0.212	0.619	0.266	1.261	0.324	-0.21	0.104	0.62	0.623	0.349	-0.009	0.163	-0.014	-1.054	-0.523	0.306	0.144	0.39	0.564	-0.36	0.016	0.775	0.368	-0.91	0.358	1.117	0.418	0.185	0.251	0.062	-0.092	0.089	0.477	1.683	-0.02	0.828	0.571	-0.133	0.353	0.102	0.186	0.18	0.081	-0.583	-0.038	0.442	0.308	-0.991	-1.839	-0.053	0.165	0.522	0.568	-0.148	-3.98	-0.627	1.571	0.31	0.138	0.143	0.019	0.945	-0.705	0.04	0.307	0.824	0.355	0.338	0.843	0.104	-0.205	-0.292	0.138	0.557	0.655	0.214	-0.766	-1.241	0.869	0.793	0.188	0.142	0.186	0.168	-0.399	-0.13	-0.165	1.236	1.132	0.56	0.852	-1.081	0.495	0.135	0.915	0.105	0.048	0.296	0.394	0.6	1.0	1.1	-0.357	0.668	-0.042	-0.269	-0.855	0.122	0.839	-0.414	4.9	1.377	4.615	0.343	2.257	-1.609	0.65	-0.119	-0.034	-2.541	-0.475	0.228	-0.041	0.317	0.209	0.104	-0.302	-0.613	0.127	-0.081	0.687	0.212	-0.028
X42574	X46144	-0.128	-0.089	0.036	0.551	0.552	0.438	-0.148	-0.27	0.146	0.4	-3.153	0.771	-0.554	0.445	-1.159	-0.304	0.142	-0.564	-0.639	1.074	0.11	0.108	-0.041	-1.085	0.16	0.04	-1.358	0.73	-1.126	0.417	0.037	1.07	0.007	-1.542	-1.136	-0.02	-2.546	0.153	2.43	-1.139	0.306	0.028	-0.069	-1.081	0.561	-0.029	0.15	0.118	0.538	0.052	0.19	-0.628	0.098	-0.6	0.127	0.268	0.411	-0.973	0.613	0.076	-0.401	-0.305	-1.429	0.718	0.377	-0.557	-1.435	0.06	-0.194	-1.236	-0.048	0.226	-0.47	1.354	0.28	-0.688	0.851	-0.165	-0.695	0.576	-0.132	-1.209	-1.846	0.238	0.043	0.386	0.072	0.133	-0.128	0.284	-0.018	0.176	0.677	-1.716	1.205	-0.924	0.096	1.236	4.522	-0.167	0.503	0.522	-3.235	-0.163	-1.603	0.081	0.295	0.329	0.36	-1.1	7.961	0.058	0.284	-0.026	-0.039	-0.623	0.241	-0.057	1.049	-0.596	0.343	0.083	0.101	-0.692	-0.421	-0.186	0.088	-0.423	2.6	0.014	0.374	-0.38	0.29	-0.096	1.504	0.281	-0.021	0.179	-0.446	0.982	0.087	0.427	-0.085	-0.04	-0.283	0.182	0.694	0.05	0.079	0.242	0.029	0.436	-0.821	1.211	-1.526	-0.124	0.002	0.091	-0.08	-0.564	0.898	0.038	1.158	0.409	0.984	-0.098	-0.446	-1.941	-0.011	0.587	-0.06	0.238	0.145	-0.035	-0.308	0.224	0.371	-0.087	-0.733	1.68	1.131	1.296	0.385	0.601	0.042	0.283	-0.034	0.39	0.7	0.442	1.687	-0.543	-0.563	-0.085	0.291	0.041	-0.011	0.713	-0.366	1.286	-0.004	-0.018	0.107	-0.071	0.055	0.078	-0.836	1.121	-0.807	-0.028	0.885	-0.044	-0.839	0.333	1.046	-0.118	-1.052	-1.17	0.068	0.381	0.728	0.07	0.167	0.37	0.145	-1.106	0.039	-0.595	-0.332	-0.318	0.236	-0.35	-2.0	-0.081	0.053	-0.363	0.428	0.34	-0.398	-2.563	-2.056	-0.375	-0.174	0.224	-0.493	-1.012	0.2	0.441	-0.633	-0.018	0.14	-0.292	-1.829	-0.45	-0.249	-0.959	-0.091	0.897	0.095	0.134	-1.788	0.426	0.233	0.045	0.455	0.471	0.061	0.221	0.092	0.7	1.175	0.434	0.816	0.104	-0.149	0.703	0.042	-0.068	-0.122	0.251	0.775	1.067	0.269	0.548	0.479	0.418	0.15	-0.015	0.053	-0.247	0.291	-0.095	0.263	-0.922	0.434	-0.253	0.196	0.255	0.043	-0.137	0.183	-0.335	0.731	1.208	-2.112	0.642	-1.024	0.258	0.077	-0.208	-2.787	-0.027	-0.13	0.576	0.182	0.201	-0.017	0.005	0.57	-0.579	0.179	0.605	0.009	0.092	0.009	-0.151	-0.506	-0.393	0.497	0.007	-1.213	-0.109	-0.718	-0.131	-0.276	-0.227	0.543	0.063	-0.214	-2.134	0.255	0.281	0.614	-0.059	0.039	-0.573	0.148	-0.539	-7.97	-0.525	4.009	0.507	-0.002	0.179	0.493	0.044	0.211	0.1	1.508	0.484	13.662	0.336	1.665	-1.771	0.381	-0.325	-3.213	-0.159	-0.556	0.139	-0.219	-0.107	-1.091	0.254	0.314	0.468	0.246	0.384	0.744	1.063	0.016
X42574	X48429	-0.077	-0.477	0.034	0.05	0.856	0.306	-0.195	-1.303	-2.263	-0.176	2.711	-1.255	1.271	0.574	0.518	1.658	0.168	0.364	0.75	0.279	-0.017	0.131	0.02	-0.726	0.391	-0.592	-0.635	-1.257	0.624	-2.356	0.025	1.008	-0.181	0.958	-0.808	-0.029	1.906	0.104	1.559	-0.592	0.367	0.677	0.323	-1.444	1.469	0.07	0.661	-0.217	3.146	-0.213	-0.406	0.918	0.233	-0.031	-0.026	-0.084	-0.133	0.149	-1.48	-1.561	-0.584	-0.706	-2.415	-1.236	-0.54	0.288	1.176	0.944	2.421	-0.334	0.03	-0.254	-0.619	3.015	-0.128	0.303	-0.344	0.808	0.5	0.535	0.126	0.937	3.002	0.794	0.881	1.209	0.08	-0.91	0.141	0.484	0.067	-0.181	0.167	-1.378	1.282	-0.673	-0.018	-4.902	0.049	0.404	0.467	-3.248	-2.262	-0.102	0.494	0.061	-0.428	-1.321	0.544	-1.043	2.525	0.112	0.21	-0.185	-0.044	-0.222	-0.4	-0.014	-1.308	-0.364	0.431	-0.092	-0.067	-0.562	0.401	-0.474	0.548	-0.289	4.104	0.055	-0.426	0.143	-2.284	0.081	-0.464	-0.486	0.163	0.216	1.024	-0.581	-0.137	0.399	0.213	0.554	-0.971	0.036	0.562	0.022	-0.081	-0.407	0.095	0.191	0.921	0.713	-1.935	-0.215	-0.015	0.076	-0.078	-0.303	-0.024	0.027	1.212	0.007	-1.09	0.041	0.771	0.579	-0.049	0.677	1.179	-0.055	0.06	0.7	0.259	0.104	-0.457	-0.399	1.331	1.538	-0.641	0.197	-1.032	0.813	-0.319	-0.205	0.01	-1.251	1.186	0.139	1.027	-0.601	0.196	0.084	0.136	0.256	0.291	-0.029	0.447	-4.056	0.326	0.017	0.207	-0.133	-0.081	0.08	0.218	-1.067	0.773	-0.084	-0.266	-0.018	-1.205	0.769	0.646	0.069	0.352	0.635	0.126	-0.113	0.64	-0.167	-0.1	-1.02	-0.081	-1.119	0.029	-0.626	-0.848	0.229	-0.244	0.211	0.666	1.585	0.113	-0.674	-0.122	-0.047	-0.421	0.415	-2.595	-1.147	0.289	-1.383	-0.211	0.251	-0.075	-0.397	-1.055	0.635	0.082	-3.059	0.745	0.585	-0.585	-1.878	-0.45	-1.52	-0.044	0.375	0.481	0.494	0.934	0.326	1.244	-0.037	0.415	0.523	-0.07	0.048	0.944	0.857	1.321	0.564	-0.471	-0.72	-0.11	-0.082	0.237	0.796	0.591	0.794	-0.144	-1.365	0.224	1.275	-0.258	-0.056	0.125	0.182	0.239	-1.487	0.298	-0.855	0.144	1.001	0.531	-0.37	0.088	0.448	0.47	-0.274	0.917	-0.654	-1.227	-0.139	0.558	-0.183	0.044	1.033	-0.579	-0.016	-0.523	0.558	0.185	0.318	0.299	0.13	1.244	0.832	0.347	0.577	-0.34	-0.07	-0.176	1.31	0.611	0.548	1.462	0.094	0.496	0.135	-0.045	0.003	-0.588	0.244	1.208	-1.977	0.717	-0.666	0.355	1.347	0.981	0.019	0.036	-0.792	0.253	-0.867	-0.197	-0.062	-0.045	-1.285	0.112	0.971	-0.579	0.034	-1.117	0.467	-0.789	0.792	-3.426	-0.021	-0.902	-1.634	0.876	-0.026	1.108	0.765	-1.079	0.161	-0.318	-0.094	0.684	0.347	0.418	0.323	0.384	0.912	-0.631	0.592	0.177
X42574	X15745	-0.461	-0.256	0.048	0.729	2.292	-1.985	-0.021	-0.053	-0.169	-0.996	1.058	-0.6	-0.617	1.879	1.372	-0.008	-0.171	-0.986	0.384	-0.317	-0.04	0.125	0.036	-0.246	0.853	-1.185	0.836	1.327	0.571	-0.473	-0.087	0.742	-0.225	0.863	2.284	-0.702	-0.6	-0.096	-0.705	1.179	0.166	0.102	-0.231	-1.967	-0.369	-0.025	3.551	-0.157	-1.962	-0.467	0.175	-0.977	0.137	5.176	-0.1	0.073	-0.05	-0.925	-0.578	-0.326	-0.215	-0.698	-1.596	0.696	-0.549	0.909	0.611	-0.254	-0.419	-0.566	-0.04	-0.294	-0.594	1.266	-0.03	-3.015	0.252	-0.069	-3.813	-0.554	-0.328	2.445	-4.054	2.704	0.673	-0.067	-0.181	-1.856	-0.323	0.313	-0.524	0.976	-0.924	-2.674	-2.753	-2.603	-0.1	2.536	-0.896	0.003	0.048	1.46	-0.014	-0.156	2.905	-0.058	0.061	1.219	0.421	-1.145	0.077	-0.254	0.17	-0.227	-0.075	0.812	0.199	-0.095	0.208	-0.48	0.297	-0.131	0.295	0.613	-0.645	0.35	-0.237	0.538	-0.835	-0.037	1.502	0.255	-1.977	2.833	-0.866	-0.572	0.506	0.381	1.069	-0.74	0.022	-0.363	-0.096	0.462	0.194	0.204	-0.3	0.012	0.029	-0.488	-0.094	0.037	0.454	0.843	0.544	-0.528	0.003	-0.082	-0.506	0.308	0.478	-0.041	0.335	-0.156	0.557	-0.015	1.17	0.605	0.191	-0.134	1.111	-0.415	-0.22	-0.25	0.846	-0.115	-0.916	0.061	2.05	-0.661	-0.324	-0.822	-1.163	-1.074	0.474	0.176	0.1	0.26	-0.508	0.131	-1.924	-0.393	0.131	-0.124	-1.183	-1.484	0.287	-0.514	0.42	2.289	-0.58	0.024	0.111	0.002	0.035	-0.12	-1.193	-1.111	-0.952	-0.099	-0.155	0.061	3.875	1.459	0.717	0.283	-0.496	0.428	-0.121	0.159	0.814	0.481	-0.274	-1.087	-0.232	1.559	-0.007	1.676	-1.122	0.133	-0.121	-0.265	0.325	-0.305	-0.198	0.207	0.226	-1.163	-0.54	0.258	-2.399	-1.437	-0.628	-0.286	0.501	-0.111	0.066	0.617	-1.088	0.093	0.098	4.2	0.346	-0.514	-0.346	-0.854	-0.351	-0.86	-0.089	-0.096	0.678	-0.801	0.345	0.159	0.96	0.06	0.259	-0.86	-0.099	0.419	0.783	-0.853	-0.108	-2.732	0.319	0.175	-0.056	-0.155	-0.433	-0.31	-0.668	-2.022	0.27	-0.743	-0.344	0.245	0.215	-0.003	-0.091	-0.12	-0.006	0.195	0.064	0.013	-0.056	0.5	-0.919	-0.209	0.002	0.415	0.826	-0.382	-2.382	-0.006	-1.18	0.485	0.277	0.012	-0.072	-0.826	0.465	0.228	-0.721	-0.488	-0.154	0.226	0.643	-0.088	0.271	-1.944	0.246	0.4	0.158	0.127	-1.44	0.94	-0.209	0.57	1.184	-0.017	0.185	0.131	-0.011	0.113	0.153	0.244	-0.508	2.168	-0.143	-2.261	-0.286	-0.812	1.139	-0.032	-0.042	-3.476	-0.098	-0.379	-3.042	0.094	1.404	-0.407	0.121	0.262	-0.276	-0.048	0.656	-0.34	0.713	-1.031	4.881	-0.167	1.257	0.384	0.258	-0.165	0.557	-0.637	-0.531	0.019	0.282	-0.34	-0.397	0.093	-0.215	-0.796	0.465	-0.039	-0.474	-1.708	-0.052
X42574	X53031	-0.017	0.165	0.019	0.469	-0.698	2.228	0.356	-1.375	0.226	1.499	0.566	1.055	2.323	1.095	0.874	-0.883	-0.222	0.644	0.776	1.226	-0.156	-0.253	-0.014	-0.977	-1.483	0.569	-1.214	-0.334	-0.768	1.647	-0.025	-2.059	-0.423	-1.374	-1.918	0.773	-2.535	0.157	2.068	-0.06	0.492	-0.312	0.216	4.102	-1.788	-0.059	0.614	0.155	-2.068	0.975	0.197	-1.279	-0.675	-2.152	0.102	-0.08	0.44	1.388	-0.331	-0.761	0.13	-0.903	1.555	1.323	0.452	-0.654	-1.227	0.419	-1.087	-1.108	-0.01	-0.008	0.627	-1.284	0.328	-1.155	0.765	1.304	-2.53	0.716	-0.796	0.447	0.26	1.727	-1.037	-0.685	-0.056	1.978	-0.008	-1.05	-1.252	-0.186	-1.402	0.442	1.635	-0.11	-0.116	1.62	0.503	-0.248	0.687	-0.206	-1.325	-0.013	-0.575	0.047	0.399	-2.044	0.843	-1.406	3.032	-0.071	0.818	0.303	0.117	0.487	-0.672	0.073	0.949	-0.734	0.817	0.238	0.169	-0.925	0.534	-0.379	-0.347	-0.797	1.479	-0.046	0.49	-0.068	-0.752	0.65	-0.783	-0.018	-1.807	-0.132	0.479	0.783	-0.013	0.616	0.647	-0.265	-0.732	0.293	-0.455	0.091	0.058	0.329	0.114	-1.116	-1.138	1.1	0.691	-0.974	0.005	-0.146	-0.679	-0.76	-0.609	-0.029	1.527	0.623	0.889	0.024	-0.755	-1.031	-0.159	0.784	-0.196	0.352	0.313	0.185	-0.296	0.058	0.568	-0.004	1.756	1.624	1.892	0.152	0.557	0.017	-1.7	0.645	0.005	-0.301	1.54	-0.329	1.843	-0.728	-0.649	-0.125	0.95	-0.386	0.688	0.637	-1.103	-1.33	0.32	0.037	0.218	-0.084	0.081	0.088	-1.034	0.604	-2.751	0.1	0.286	0.023	0.458	0.93	-1.046	0.265	1.379	-0.459	-0.149	0.092	0.773	0.518	-0.225	0.687	0.131	-1.869	-0.011	-1.138	-0.023	-0.142	0.323	-0.098	-1.692	1.095	0.017	0.431	0.597	-0.123	-0.822	-0.009	-3.111	-2.586	-0.052	-1.535	-1.764	-0.164	-0.096	-0.103	0.68	0.878	-0.136	0.145	-1.002	0.022	0.169	-2.098	0.312	-1.689	0.008	-0.159	0.836	-0.457	1.074	-0.348	-0.525	0.276	-0.179	0.145	0.041	-0.114	1.561	0.217	-0.479	-0.97	0.555	0.899	-0.281	0.172	0.048	-0.681	0.445	1.71	0.48	0.668	0.451	-0.102	-0.31	-0.085	-0.037	-0.081	-0.087	0.833	-0.296	-0.076	-0.742	1.28	0.336	0.044	-0.058	-0.727	-0.038	-0.452	0.016	-0.9	-1.861	-0.37	-1.629	0.405	-0.015	-0.028	-0.399	0.001	-0.192	0.077	0.316	0.351	-0.464	0.076	1.413	-0.92	0.371	0.705	-0.027	-0.033	-0.954	-2.097	0.705	0.101	1.75	-0.089	0.561	-0.036	-0.797	-0.1	-0.825	0.043	1.356	-0.814	0.966	1.292	0.019	-0.037	-0.254	-0.015	-0.012	1.644	0.303	-1.118	-3.831	1.206	-1.331	0.109	-0.12	0.741	-1.043	0.017	0.921	-0.225	0.541	-0.285	3.683	-0.1	0.251	0.284	0.976	-0.096	-0.7	-0.867	0.397	0.21	-0.057	-0.11	-0.576	-0.07	0.454	-0.356	-0.111	-0.292	0.059	0.962	-0.075
X42574	X1124	-0.541	-0.4	0.032	0.817	1.709	-1.95	0.954	-0.079	-0.92	1.201	-2.536	-1.13	1.632	-0.634	1.333	0.241	0.046	-1.414	0.125	1.295	0.187	0.383	0.052	0.461	-1.788	0.4	-1.248	1.024	-0.653	1.023	-0.204	-0.256	-0.19	-0.841	1.989	-0.547	1.947	0.128	1.729	-0.546	0.317	-0.039	-0.196	2.661	1.701	0.072	-0.67	-0.293	2.474	0.858	0.118	-0.982	0.245	-0.516	0.106	-0.912	0.128	0.538	0.444	-0.662	-0.296	-0.329	0.19	1.491	0.354	0.34	-2.207	-0.23	-0.441	1.151	-0.065	0.209	1.628	-0.222	0.274	-0.739	0.562	-0.07	-3.038	-0.035	0.626	0.918	-4.111	1.664	-2.02	-0.13	-0.127	-1.683	-0.323	-0.026	-0.951	0.315	-0.264	-3.071	-0.594	-2.213	0.199	2.434	1.385	-1.102	0.849	1.432	-0.596	0.267	1.255	0.115	0.603	1.32	-1.508	-0.028	0.363	-0.249	-0.154	0.432	0.067	-1.059	-0.272	0.152	-0.188	0.927	0.405	-0.053	0.037	-0.782	-0.826	1.051	0.597	0.117	1.625	-0.011	-0.42	0.209	-0.128	2.922	0.003	-0.096	-1.056	-1.05	0.857	0.278	-0.017	-0.218	-0.077	0.172	-0.642	0.114	0.166	-0.013	0.052	0.405	0.013	0.118	-0.73	0.219	-1.293	-0.861	0.042	-0.257	-0.067	-1.005	0.923	0.024	-0.3	1.186	0.174	-0.055	0.404	-0.603	0.166	0.735	-1.307	0.302	0.251	1.032	0.554	0.258	-1.17	-0.152	1.26	2.499	1.632	-0.648	-0.406	-0.085	-2.432	-0.117	-0.119	-0.979	-1.564	0.956	-0.258	-0.249	-0.488	0.077	0.177	0.537	-0.044	-0.231	0.107	1.727	-0.254	0.11	0.016	-0.012	-0.091	-0.055	-1.346	-0.85	-0.327	-0.049	0.907	0.076	0.396	1.451	-1.233	0.188	-0.19	0.214	-0.138	0.061	0.576	0.462	-0.473	-0.795	-0.154	-0.883	0.026	0.89	-0.538	0.008	-0.17	-0.017	-0.843	-0.165	-0.016	-0.088	0.529	0.056	0.623	-0.702	-3.232	-0.833	0.054	0.157	-1.677	-0.077	0.123	0.203	-0.028	0.872	0.34	-0.237	-0.768	-0.36	-0.189	-0.78	-0.157	-0.507	0.025	-0.175	0.585	0.243	0.416	0.401	0.778	1.21	0.105	0.844	-0.088	0.792	0.955	-2.243	1.399	0.015	-0.15	1.266	-0.032	-0.07	-0.172	0.594	0.258	0.886	0.417	1.333	0.127	0.666	-0.274	-0.023	0.047	-0.045	0.569	0.179	-0.07	-0.613	-0.363	0.309	0.332	-0.015	0.014	-0.088	0.608	-0.292	-2.313	1.486	2.18	-0.492	-0.441	0.232	-0.014	0.008	-0.487	-0.061	0.482	0.108	-0.138	-0.478	-0.157	-0.027	0.015	-0.585	0.085	0.096	-0.106	0.084	-1.098	-1.05	0.402	0.315	0.635	-0.042	-0.207	0.092	-0.872	-0.132	-0.3	1.051	0.752	0.924	0.025	-0.36	0.392	0.808	1.19	0.012	0.023	-4.798	-0.057	-1.118	-0.062	0.856	-0.239	0.519	-0.024	0.161	-0.551	-0.009	0.275	0.177	-0.223	-0.558	1.731	-0.027	-0.289	-0.747	0.809	-0.176	-0.722	0.22	-0.407	0.132	-0.279	-0.129	0.016	0.052	0.355	0.274	0.456	-0.112	0.232	1.322	0.046
X42574	X1365	0.238	-0.203	-0.048	0.178	-2.844	0.118	0.14	0.004	0.238	-0.096	4.269	0.582	1.565	-1.38	-0.131	-0.539	0.141	0.036	2.072	-3.266	-0.176	-0.222	0.167	0.659	0.357	0.568	-1.263	-0.634	-0.244	-3.849	0.028	-0.758	0.015	4.873	5.098	-0.316	0.351	-0.118	-0.128	-0.675	-1.112	-0.18	-0.095	0.844	0.095	-0.102	-0.249	-0.09	-1.086	-0.468	0.079	-0.509	0.03	3.831	-0.14	0.378	0.702	0.493	-0.257	0.498	0.744	-0.469	0.36	-2.149	0.244	-0.556	-2.057	-0.132	2.693	-0.826	0.342	0.112	-0.582	-0.42	0.715	1.151	-0.317	0.784	0.136	0.031	-0.169	0.088	-2.054	-1.868	-0.018	-0.317	-0.009	-0.719	-0.087	-1.421	0.157	0.574	0.078	0.268	-1.524	2.967	-0.141	-1.185	-0.434	0.468	-0.598	0.516	-0.755	0.163	-1.886	-0.076	0.058	-0.56	0.062	-0.883	-0.515	-0.075	0.012	-0.016	-0.104	0.724	0.338	-0.006	-1.402	-0.108	0.047	-0.041	-0.069	-0.169	0.052	-0.362	-1.816	0.344	-0.947	-0.096	0.463	0.057	-0.385	1.061	0.105	-0.46	-0.83	-0.306	0.148	-0.105	-0.122	0.404	-0.13	0.004	-0.125	0.243	-0.344	-0.101	-0.04	-0.409	-0.098	0.147	-0.982	0.689	-0.202	0.341	-0.091	-0.198	0.606	0.36	-0.95	-0.062	1.685	0.474	0.463	-0.046	1.006	0.107	0.028	0.005	-3.224	0.048	-0.075	-0.075	0.01	-0.179	0.095	0.029	-2.399	-1.012	0.667	-0.232	0.308	0.877	0.001	-0.486	-0.038	0.343	-0.418	0.468	-4.065	-0.099	-0.683	-0.147	0.048	0.694	0.286	0.065	0.424	0.685	-0.6	-0.089	-0.118	-0.077	-0.112	-0.059	-0.074	0.021	-0.017	-0.148	0.216	-0.117	0.012	0.463	0.684	-0.251	-1.406	0.859	-0.083	0.121	0.358	-0.488	0.077	-0.166	-0.042	1.398	-0.005	-0.841	-0.921	-0.312	-0.632	-0.001	0.64	3.232	0.043	0.577	-0.873	-0.312	-0.976	0.345	-1.399	-2.803	-0.084	-1.694	-0.529	-0.321	-0.747	-1.624	-1.464	-0.343	0.778	-3.249	0.302	-0.572	-0.066	-0.83	-0.331	2.459	-0.074	0.219	0.751	0.471	0.945	0.508	-0.653	0.105	-0.592	-0.452	-0.183	-1.128	0.637	0.397	0.262	2.287	0.115	0.88	-0.063	0.005	-0.201	-0.593	0.123	2.54	-0.061	-1.295	0.184	1.464	-0.404	-0.074	0.032	0.25	-0.767	0.672	-0.264	1.276	0.127	1.193	0.365	-0.206	-0.028	0.521	0.399	-0.456	-0.069	-0.689	-2.111	0.12	-1.52	-0.206	-0.104	-2.013	1.74	-0.11	1.047	0.451	0.087	-0.022	-0.086	-0.144	0.882	-1.654	-0.185	0.032	-0.386	-0.08	-1.151	-1.315	-0.925	0.324	-1.049	0.055	0.596	-0.009	-0.777	-0.009	-0.03	1.399	-1.014	-1.683	0.785	-1.59	0.2	-2.279	1.407	-0.081	0.033	-1.176	0.278	-0.052	-0.588	1.569	-0.066	1.144	-0.119	-0.851	-0.388	-0.038	-0.602	0.637	2.038	0.635	-3.303	0.879	-0.38	-2.067	0.073	-0.283	-2.064	0.16	-1.07	0.335	-0.437	0.382	-1.405	-1.086	0.202	-1.124	0.106	1.6	-0.411	0.663	0.05
X42574	X32418	0.164	-0.232	-0.04	0.023	-2.152	-0.27	0.106	-0.029	0.48	-1.578	4.604	0.162	1.185	-1.128	-0.222	-0.805	0.233	0.22	2.396	-2.316	-0.198	-0.258	0.093	0.374	-0.437	0.673	-1.062	-0.616	-0.159	-3.982	0.06	-1.026	0.105	4.46	5.219	-0.556	0.247	-0.12	-0.631	-0.589	-0.877	-0.172	-0.16	0.12	-0.309	-0.131	-0.081	-0.218	-1.279	-0.631	0.173	-0.852	0.066	3.182	-0.156	0.493	0.402	-0.318	-0.219	0.705	0.974	-0.804	-0.872	-2.164	-0.008	-0.593	-1.377	-0.234	1.733	-0.942	0.383	0.193	-0.875	-0.622	0.162	1.058	-0.302	0.003	0.855	-0.131	-0.041	-0.886	-2.5	-1.969	0.279	-1.638	-0.057	-0.787	-0.145	-1.045	0.28	0.605	-0.093	0.448	-2.707	2.246	-0.181	-1.819	-0.587	0.567	-0.672	0.885	-0.881	0.561	-1.751	-0.158	-0.032	-0.73	0.376	-1.102	-0.571	-0.123	-0.41	-0.184	-0.161	0.976	0.417	-0.026	-1.794	-0.188	0.111	0.016	-0.146	0.017	-0.021	-0.708	-1.276	0.227	-1.144	-0.103	1.36	0.057	0.624	0.655	-0.676	-0.412	-0.912	-0.525	0.272	-0.051	-0.122	0.683	-0.23	0.163	-0.081	0.266	-0.4	-0.147	-0.084	-0.453	-0.163	0.248	-0.785	0.803	-0.574	0.049	-0.15	-0.205	0.488	-0.073	-0.995	-0.103	2.032	0.31	-0.026	-0.058	0.823	-0.029	0.047	-0.119	-3.543	0.068	0.029	-0.222	0.194	-0.222	0.345	0.052	-2.563	-1.297	0.074	-0.444	0.611	0.869	-0.361	-0.581	0.04	0.335	-1.46	0.613	-4.569	0.009	-0.629	-0.186	0.138	0.814	0.384	0.141	0.579	0.323	-0.718	-0.166	-0.127	-0.14	-0.169	-0.159	-0.05	-0.03	-0.058	-0.175	0.14	-0.106	-0.223	0.567	0.907	-0.313	-1.463	0.912	-0.159	0.205	0.615	0.315	0.13	-0.157	-0.085	1.079	0.042	-1.062	-0.77	-0.259	-0.588	-0.503	0.35	2.173	-0.013	0.366	-0.833	-0.258	-0.891	0.168	1.262	-2.432	-0.295	-1.267	-0.058	-0.317	-0.762	-1.56	-0.955	-0.514	0.628	-2.894	0.148	-0.521	-0.152	1.104	-0.326	2.499	-0.153	-0.108	0.285	0.123	0.52	0.254	-1.457	-0.116	-0.231	-0.431	-0.239	-0.962	0.213	0.349	-0.016	1.781	-0.361	0.53	-0.107	-0.09	-0.363	-0.393	-0.039	2.014	-0.179	-1.11	0.001	1.472	-0.397	-0.13	-0.072	0.051	-1.293	0.172	-0.311	0.959	0.129	0.81	0.196	-0.228	-0.035	0.203	0.318	-0.423	-1.148	-0.818	-1.831	-0.0	-1.569	-0.266	-0.142	-1.309	1.653	-0.131	0.605	-0.144	-0.052	-0.229	0.114	-0.173	1.108	-1.513	-0.178	-0.39	-0.402	-0.317	-1.232	0.451	-0.915	0.26	-1.331	-0.107	0.319	-0.123	-0.726	-0.304	0.367	0.709	-0.314	-1.795	0.062	-1.829	0.423	-2.922	1.524	-0.141	-0.074	-1.18	0.191	0.334	-0.319	1.692	-0.164	0.544	-0.165	-0.87	-0.452	-0.066	-1.766	0.408	2.364	0.622	-3.504	1.083	0.41	-1.584	0.084	-0.387	-1.657	-0.105	-1.057	0.247	-0.395	0.384	-0.763	-0.839	0.205	-0.978	-0.079	1.553	-0.184	0.781	-0.027
X42574	X48182	0.166	-0.277	-0.027	0.164	-0.417	-0.73	-0.328	0.413	-0.395	-1.503	3.524	-0.001	-1.927	-0.045	-0.71	-0.737	0.24	0.167	-0.03	-2.051	-0.163	-0.226	0.067	0.362	-1.339	0.533	0.351	-0.332	-0.418	-3.519	0.12	-1.325	0.125	4.64	0.507	0.068	-0.16	-0.144	-0.508	0.705	-0.921	0.129	-0.024	-0.577	0.874	-0.058	-1.305	-0.234	-1.395	-0.557	0.194	-1.231	0.351	1.339	-0.025	0.289	0.186	0.862	-1.134	0.498	0.647	-0.361	1.249	-1.347	0.394	-0.146	1.089	-0.155	1.025	-0.705	-0.031	0.168	-0.602	-0.714	-0.166	-0.56	0.033	0.661	3.182	-0.502	0.133	0.009	-0.552	-1.567	0.723	-0.366	-0.047	-0.758	0.284	-0.271	0.144	0.108	-0.143	1.4	-2.75	0.745	0.079	-0.692	-0.05	0.399	-1.192	0.283	-0.663	0.76	-1.042	-0.039	-0.346	-0.606	0.176	-1.22	1.162	0.022	-0.691	-0.064	-0.018	3.469	0.151	-0.026	1.0	-0.119	-0.961	0.016	-0.04	-0.659	-0.057	-0.15	-0.584	0.617	-0.159	-0.053	-0.165	0.082	0.539	-0.635	-0.274	-0.378	0.085	-0.418	0.257	-0.405	-0.128	0.535	0.197	-0.893	0.314	0.238	-0.286	0.045	-0.002	-0.163	-0.057	0.596	0.409	0.833	0.554	-0.637	-0.017	-0.146	-0.313	-0.359	0.009	-0.035	2.46	-0.168	-0.097	-0.042	0.158	-0.013	0.062	0.525	0.166	0.225	-0.069	-0.07	0.483	-0.127	-0.045	-0.039	-0.1	-1.107	-1.775	-0.414	0.642	0.195	0.462	-0.363	0.036	-0.051	-1.368	0.155	-6.117	0.118	-0.913	-0.15	0.389	0.783	0.016	0.601	0.181	0.128	-0.796	-0.037	0.127	0.027	-0.0	-0.041	1.339	-0.777	-0.083	-0.108	-0.193	-0.095	1.841	0.585	0.831	-0.173	0.817	0.589	-0.124	0.153	1.145	0.608	-0.236	0.544	-0.117	1.5	-0.036	-4.095	0.203	0.009	-0.178	0.262	-0.567	2.178	0.09	0.597	0.505	-0.182	-0.825	-0.122	6.181	-3.042	0.001	2.507	0.596	-0.44	-1.066	0.389	2.043	-1.817	0.156	-2.167	0.167	-0.078	-0.217	3.372	-0.477	1.253	-0.09	0.336	-0.681	0.512	0.743	-0.024	-1.987	-0.747	-0.136	0.042	-0.039	-2.642	0.661	0.335	-0.068	0.427	-0.007	-0.415	0.092	-0.018	-0.231	-0.182	0.594	0.773	-0.217	-1.7	0.408	2.073	-0.352	-0.021	-0.059	-0.102	-1.721	-1.182	-0.251	1.564	0.109	-0.344	0.821	0.054	0.071	0.009	0.303	-0.427	1.075	-0.63	-2.326	0.069	-1.266	-0.14	-0.034	-1.224	0.962	0.198	0.463	-0.075	0.171	-0.607	0.604	-0.043	0.926	0.5	0.223	-0.238	-0.359	-0.706	-1.106	-1.951	-0.059	0.352	-0.675	0.016	-0.08	-0.054	-0.359	-0.222	0.062	1.626	-0.214	-0.032	0.667	0.03	0.466	-1.897	1.375	-0.033	-0.023	1.656	0.189	1.179	1.061	1.174	-1.266	0.264	-0.133	-0.651	-0.576	-0.04	0.034	0.743	1.166	0.545	-0.916	2.338	0.482	-1.426	-0.215	-0.324	-3.319	-0.262	-1.356	0.12	-0.457	0.349	0.934	-1.459	0.193	-0.801	-0.198	0.495	-0.102	-0.074	0.082
X42574	X57365	0.28	0.092	0.155	0.353	-2.18	0.25	0.606	-0.164	0.118	0.613	4.532	-0.452	1.836	0.39	0.797	1.143	0.177	0.262	1.723	-0.074	-0.219	0.014	0.154	0.142	1.868	0.239	-0.119	-3.454	-0.314	-1.611	-0.02	0.804	0.55	-0.601	3.111	0.521	3.733	0.228	2.16	-0.808	-0.765	-0.055	0.215	3.808	3.289	0.15	0.132	-0.179	-1.527	0.337	-0.035	-0.251	-0.221	-0.046	-0.625	0.048	-0.033	1.527	-0.765	0.297	0.419	0.206	3.085	0.11	0.524	-0.192	-0.803	0.65	1.57	0.096	-0.084	0.25	1.457	1.094	0.4	0.466	-0.322	1.057	0.45	0.068	-1.015	-2.291	-0.606	-3.322	-0.571	0.241	0.112	1.187	0.22	-1.966	-1.829	0.412	0.304	1.987	1.843	-0.132	0.171	-1.858	0.222	0.273	0.24	0.891	-0.215	0.126	-0.273	-0.091	-0.097	0.311	-0.11	0.951	-1.695	0.215	0.226	0.382	0.076	-0.954	0.281	0.113	-0.238	0.604	-0.163	0.207	0.202	-0.779	-0.597	0.152	-1.092	0.042	0.254	0.167	0.298	0.195	-0.836	1.501	1.182	0.072	-1.467	-1.237	0.776	0.828	0.176	0.649	0.267	-0.72	-1.222	0.02	0.061	0.172	0.106	0.106	0.168	-0.76	-0.158	-0.204	0.699	0.71	0.161	-0.056	1.002	0.403	0.101	0.143	2.239	0.756	0.953	0.158	0.697	-0.92	0.16	-0.797	0.333	0.446	0.326	0.153	-0.04	-0.062	0.534	0.182	0.202	0.153	2.48	-0.1	0.831	1.686	-0.188	-0.522	0.137	-0.229	1.108	0.194	0.502	0.34	-0.703	0.195	0.385	0.73	0.307	0.436	-0.239	-1.135	-0.588	0.181	0.128	0.182	0.024	0.169	-0.141	-0.097	-0.853	0.196	0.435	0.079	-0.082	-0.872	0.749	-0.244	-0.071	0.239	0.071	-0.297	0.882	0.221	0.27	0.311	0.058	-1.416	0.078	0.001	-2.087	0.267	-0.197	0.143	0.759	0.835	0.199	0.511	-0.153	0.568	0.875	0.34	-1.549	0.165	0.15	-1.313	-0.89	-0.41	0.29	-0.85	-0.088	0.942	0.968	-0.167	0.044	0.09	-0.233	-3.75	0.044	1.822	0.072	0.38	1.153	0.667	-0.315	0.461	1.465	-0.868	0.307	0.96	0.046	1.005	0.758	0.845	1.288	-1.299	0.5	0.715	-0.074	-0.117	0.226	0.949	0.67	2.453	0.614	-0.13	0.446	0.683	-0.526	-0.062	0.21	0.255	0.951	0.729	-0.545	-1.041	0.723	1.579	0.359	-0.253	0.191	0.613	-0.135	0.226	0.218	-0.033	-0.347	-0.177	-0.119	0.265	0.023	0.307	0.932	-0.088	1.166	1.072	0.357	0.413	0.078	0.087	0.446	0.274	0.07	1.095	0.225	0.322	-1.176	-3.128	0.517	0.72	0.222	0.073	0.688	0.153	-1.547	0.162	-0.573	1.445	-0.7	0.023	1.294	-2.851	0.624	0.351	1.218	0.152	0.023	-1.175	0.26	-0.376	-2.943	1.132	0.114	0.827	0.194	-0.671	-1.113	0.137	0.858	0.459	1.985	-0.73	0.377	0.176	0.472	-1.211	0.154	-0.682	0.996	1.061	0.275	0.277	0.167	0.433	-0.242	0.359	0.335	0.636	0.535	0.485	-0.717	0.558	0.238
X42574	X33952	0.035	0.093	0.078	0.316	-1.553	-0.661	0.034	0.179	-0.081	0.18	2.254	0.55	1.386	-0.576	0.187	-0.246	0.186	0.395	1.567	-0.828	-0.123	-0.123	0.093	1.396	-0.557	0.484	-0.268	-1.532	-0.093	-2.381	0.034	-1.025	0.604	1.924	3.78	-0.175	0.567	0.081	1.017	0.46	-1.832	0.025	0.202	0.42	1.846	0.07	-1.093	-0.132	-0.535	-0.396	0.171	0.847	0.048	3.608	-0.169	0.233	0.336	0.505	-0.486	0.754	0.584	0.007	0.357	-1.11	0.494	-0.524	0.761	0.365	2.648	-0.254	-0.002	0.254	0.181	-0.547	0.367	0.899	-0.049	0.628	1.38	-0.103	-0.17	-1.051	0.905	-1.878	0.061	0.183	0.073	0.084	0.107	-0.844	0.079	0.206	-1.36	1.23	-0.994	0.271	0.091	-0.413	0.909	0.387	-0.56	0.717	-1.31	0.455	-1.621	0.097	0.194	-0.332	0.2	-1.974	1.228	-0.134	-0.096	0.232	0.082	0.948	0.308	0.133	0.848	0.155	-0.367	0.093	0.16	-0.735	0.111	0.573	-1.155	0.498	0.272	0.038	0.824	0.173	-0.503	0.517	0.576	-0.229	-0.332	-0.404	0.532	0.523	0.044	0.717	0.313	-0.556	-0.14	0.386	-0.311	0.099	0.075	-0.115	0.103	0.136	0.047	0.876	0.45	1.449	0.083	-0.478	1.097	0.064	-1.024	-0.021	2.021	0.539	0.518	0.055	0.182	-0.767	0.132	0.38	-0.231	0.404	-0.149	0.811	0.234	-0.109	0.339	0.131	-0.136	-0.615	0.046	-0.115	0.512	0.916	-1.213	-0.359	0.059	0.655	-0.455	0.535	-3.553	0.08	-0.696	-0.118	-0.79	0.944	0.095	0.396	0.582	-0.109	-0.852	0.054	0.154	0.085	-0.016	0.026	0.098	-0.44	0.219	-0.011	0.269	-0.056	0.633	0.414	1.329	-0.277	0.608	0.798	-0.023	0.228	0.188	-0.265	0.046	0.641	0.208	0.026	-0.011	-1.659	-1.415	0.052	-0.364	-0.133	-1.024	1.508	0.155	0.534	0.367	-0.866	-0.506	0.509	2.858	-3.97	0.191	-0.813	-0.482	-1.116	-1.372	-0.03	0.376	-0.979	0.906	-4.418	0.131	-0.233	0.139	1.691	0.735	4.551	0.022	0.377	0.407	0.692	0.533	0.502	-0.485	0.276	0.061	0.154	-0.001	-1.149	1.669	-0.553	0.728	0.69	0.391	0.635	0.105	0.005	0.248	0.154	0.505	2.116	0.008	-0.555	0.553	1.784	-0.445	-0.069	0.157	0.181	0.257	-0.58	-0.386	0.244	0.244	0.56	0.491	-0.361	0.117	0.542	0.11	-0.204	-0.876	-0.9	-2.078	-0.027	-1.571	-0.001	0.02	-0.286	1.38	0.099	1.027	0.68	0.403	0.136	0.516	0.026	1.729	1.034	0.333	0.833	-0.276	0.036	-1.231	-2.569	0.421	0.842	1.242	0.064	0.412	0.134	-0.211	0.1	0.017	1.787	0.105	-1.751	1.296	-3.861	0.424	-0.973	1.499	0.075	0.026	0.579	0.351	0.316	-0.648	1.108	-1.162	0.773	-0.088	-1.093	-1.425	-0.046	0.893	0.713	3.87	0.014	-1.286	0.718	0.379	-3.518	-0.297	-0.484	-0.896	-0.299	-0.955	0.29	-0.528	0.243	0.009	-0.866	-0.587	-0.143	-0.194	1.004	0.389	0.241	0.174
X42574	X31536	-0.19	0.246	0.178	0.27	1.241	-0.022	0.306	0.47	0.16	1.09	-3.453	0.695	0.393	2.969	0.272	1.006	-0.609	0.348	-0.877	1.238	0.178	0.282	0.136	-1.039	0.425	-0.376	0.137	0.343	0.215	0.887	0.13	-0.606	-0.389	-1.537	-1.417	-0.22	-0.923	0.241	1.145	0.758	0.571	0.275	0.128	-1.325	-1.008	0.17	2.09	-0.251	0.391	0.017	0.184	2.557	-0.741	-1.574	0.179	0.264	0.196	-0.903	0.709	-1.393	-0.102	0.062	-1.029	0.721	0.346	0.134	1.245	0.564	-0.413	-1.201	0.169	-0.339	0.212	3.032	-0.255	1.497	-0.157	-0.837	-1.046	0.573	-0.631	1.477	1.388	1.644	-1.101	0.814	0.208	0.704	0.159	0.482	0.533	-0.28	0.829	-0.907	1.478	3.54	0.147	1.27	0.317	-1.901	0.757	0.641	0.507	-0.246	-1.655	0.073	0.479	0.839	0.562	-0.51	0.995	0.239	-0.684	0.326	0.182	-1.632	0.201	0.153	-2.966	-0.036	0.877	0.205	0.175	-0.165	0.265	0.211	0.693	-0.734	1.348	0.024	1.0	0.191	0.805	1.217	1.502	0.316	0.373	0.056	-0.385	0.688	0.158	-0.148	0.272	0.14	0.11	0.282	0.17	0.115	0.133	0.409	0.191	0.586	-2.512	0.145	0.312	0.499	0.139	0.189	0.151	-0.365	0.175	0.178	-0.108	0.658	0.942	0.151	-0.537	0.336	-0.007	0.33	-0.038	0.359	0.299	0.058	-0.077	0.058	-0.094	0.203	1.003	1.722	2.221	-0.087	-0.419	0.972	0.787	-0.51	0.022	-0.205	1.221	-1.307	1.732	-0.435	0.09	0.192	0.597	-0.003	0.757	0.063	0.383	-0.676	0.011	0.144	0.298	0.198	0.186	0.197	0.034	-0.953	-0.431	0.125	0.044	0.191	0.613	0.229	0.755	0.048	1.366	0.045	0.1	0.413	-0.686	-0.522	0.289	0.403	-0.052	-2.039	0.094	1.297	-0.411	0.23	-0.133	-0.27	-0.186	-1.175	0.124	-0.135	0.346	0.485	-0.137	-0.599	0.171	1.103	0.142	3.985	2.255	-0.055	0.554	0.144	0.774	0.389	-0.456	-0.673	-0.379	-0.577	-0.209	-2.518	0.867	-0.11	0.142	0.105	0.674	-0.667	0.588	0.201	1.499	-0.043	0.418	0.501	0.248	0.94	1.248	-0.16	0.684	0.839	0.429	-0.586	-0.231	0.041	0.119	0.946	0.506	1.273	0.477	-1.031	0.369	-0.702	0.277	0.193	0.222	0.231	1.138	-0.721	0.203	0.977	-0.181	-0.127	-0.655	0.518	0.203	-0.244	0.293	-0.006	-2.296	0.72	-1.062	0.457	-0.428	0.251	0.179	0.931	0.888	-0.015	0.446	0.553	0.27	0.431	0.055	0.179	-0.155	0.737	-0.18	0.773	0.374	-0.302	2.399	0.866	0.514	0.03	0.493	0.116	-0.1	0.236	-0.526	0.341	0.133	0.915	1.347	0.848	1.012	2.993	0.14	0.808	0.869	0.175	0.167	1.489	-0.056	-1.122	-0.816	0.91	-0.153	-5.302	0.153	0.908	1.148	0.08	0.65	0.614	0.318	0.043	2.092	-0.294	0.806	-1.382	0.3	0.322	0.664	0.474	0.493	-0.189	-0.112	-3.812	-1.532	0.558	0.338	0.619	0.262	-0.912	0.303	-0.562	-0.044
X42574	X40469	0.068	-0.237	-0.098	0.283	-0.744	-1.003	0.517	-0.263	-1.371	2.423	0.128	-1.535	-2.061	0.954	-2.246	-0.259	-0.185	0.067	-0.23	1.542	0.134	-0.177	-0.002	0.383	-1.425	-0.263	-0.677	0.241	-0.371	-1.767	-0.236	-2.128	0.28	0.17	0.064	0.154	-1.595	-0.031	0.822	-0.08	-0.362	0.215	0.115	0.846	1.034	0.007	-0.684	-0.044	-2.654	0.627	0.198	0.223	-0.344	-0.867	0.129	0.29	-0.16	2.985	-0.217	-1.693	-0.158	2.552	3.834	-1.31	-0.648	-0.221	0.121	0.266	-0.934	-1.051	0.019	0.329	-0.162	-0.742	0.131	-1.456	-0.747	2.775	0.024	-0.118	0.61	2.072	2.178	0.199	0.234	1.923	0.11	1.231	-0.175	0.235	0.065	0.339	0.211	1.107	-2.308	-1.138	0.077	1.236	-0.724	0.009	-1.074	-0.013	0.234	-0.136	0.272	-0.033	0.087	0.975	0.215	1.936	-3.48	-0.12	0.894	-0.202	0.116	0.106	-0.019	0.05	0.471	0.196	-0.109	0.067	-0.139	-0.737	-1.342	-0.447	0.115	0.639	0.646	-0.013	-0.853	0.092	-1.505	-1.249	-1.663	0.442	-0.018	0.332	0.143	1.355	0.076	0.872	-0.074	-0.537	-0.19	0.004	0.934	-0.024	0.072	0.375	0.037	0.13	0.686	-1.547	0.418	-0.873	0.029	0.091	0.475	-0.199	-0.804	0.024	0.816	-0.015	-0.291	0.016	0.789	0.193	-0.217	-2.212	-2.004	0.087	-0.048	0.508	0.035	-0.22	0.152	0.133	1.092	3.796	-1.733	-0.192	0.76	1.735	-0.267	0.451	0.108	-0.313	-0.853	-0.168	0.683	0.936	0.281	-0.04	-1.475	-3.018	0.593	0.386	-0.021	0.445	0.072	0.103	-0.041	0.016	-0.059	0.153	0.977	2.025	-3.486	-0.061	-0.203	0.072	0.282	-0.565	0.327	0.162	1.352	-0.883	0.075	-0.469	0.493	-0.697	-0.018	0.26	0.057	-1.413	-0.016	0.288	-1.073	0.197	0.648	-0.482	-1.48	-0.338	-0.004	-0.014	0.645	0.549	0.036	-0.893	3.634	-2.361	0.076	-0.92	0.351	-0.073	0.067	-2.361	-0.055	1.105	0.778	-0.467	0.611	0.289	-0.182	0.473	-0.253	1.359	0.077	0.302	1.065	0.122	1.027	0.281	1.906	-1.079	0.545	0.139	0.122	0.634	1.36	0.814	-0.201	1.107	0.619	-0.364	-0.089	0.032	-0.323	-0.004	0.607	0.188	-0.454	-0.264	-0.599	-0.202	-0.366	-0.005	-0.001	0.208	-0.439	-0.644	0.109	-0.786	0.385	-0.257	0.83	-0.078	0.066	-0.341	0.172	-0.147	0.861	0.629	-0.844	-0.023	2.954	-0.115	-0.028	0.54	1.516	-0.014	0.383	0.556	0.044	-0.004	-0.081	0.084	-1.616	1.01	0.142	0.513	0.48	-0.094	-0.701	-2.831	1.039	0.755	1.193	-0.118	0.506	0.083	-1.264	-0.029	-0.512	1.22	1.113	-0.279	1.038	-3.236	0.315	1.553	0.569	0.008	0.018	0.441	0.181	0.161	1.384	-3.119	-0.274	0.925	-0.075	-0.553	-0.981	-0.02	0.111	-0.1	-1.29	-0.044	-0.702	-0.192	-1.159	-2.173	0.202	-0.193	1.184	0.83	-0.923	0.216	-0.056	-0.28	0.707	-0.331	0.359	-0.332	0.269	0.388	0.679	-0.274	0.11
X42574	X48351	0.159	0.141	0.12	-0.788	0.835	0.317	0.385	0.669	0.44	0.635	1.642	0.22	-0.274	0.796	0.045	-0.027	-0.188	1.094	-0.405	-1.755	-0.098	-0.021	0.014	-0.135	1.303	0.277	0.761	-0.723	1.073	-0.003	-0.449	-1.51	0.446	2.24	3.098	-0.273	2.487	-0.059	2.277	1.459	-0.244	0.414	0.222	2.126	-0.456	0.076	0.782	0.065	2.637	0.849	-2.298	1.283	-0.032	-2.353	0.056	0.056	-0.662	2.261	-0.935	-0.463	0.969	0.42	0.447	-0.086	0.013	0.238	2.478	0.433	0.212	2.394	0.069	-0.244	-0.601	-0.745	0.228	-2.44	-0.841	0.564	2.059	-0.732	0.144	1.331	1.284	-1.817	0.398	-1.099	0.025	1.898	0.265	-0.263	0.193	0.296	0.26	0.668	-1.043	1.697	0.105	-3.466	0.524	0.272	0.064	-0.475	0.532	0.256	-0.436	0.004	0.206	-0.157	-0.045	-0.781	-6.173	-0.911	0.534	0.378	0.12	0.715	-0.373	0.172	0.686	0.397	0.218	0.176	0.19	-0.526	-0.38	-0.165	-0.449	0.477	-2.991	0.157	-0.189	0.113	0.423	-0.118	0.42	-0.208	-0.684	-0.918	0.774	-0.364	0.011	0.441	0.286	-1.326	0.283	0.16	-0.723	0.072	-2.512	-0.328	0.167	0.042	1.132	0.272	1.185	0.194	0.151	-0.123	0.136	0.363	0.415	0.143	0.671	0.443	0.48	-0.15	0.77	1.222	0.191	0.46	-0.59	-0.204	-0.535	-0.346	0.557	0.22	0.103	0.184	2.012	1.602	-3.49	-1.353	0.224	0.418	-0.341	0.542	0.175	-0.195	0.587	0.316	-0.739	0.31	0.464	0.087	-0.418	0.361	-0.061	0.171	0.351	-1.399	-0.303	0.074	0.073	0.137	0.156	0.113	-0.211	-1.28	0.668	0.146	-1.065	0.142	1.333	0.635	0.267	-0.17	1.446	0.872	0.117	0.055	0.991	0.293	-0.198	0.851	0.203	2.032	0.058	1.477	-0.232	0.306	-0.137	0.154	1.295	0.513	-0.074	0.318	0.471	0.161	1.406	0.141	-2.228	-0.294	0.301	0.4	0.825	0.253	0.452	0.316	-1.186	0.06	-0.254	-0.775	0.677	0.375	0.035	-0.675	0.032	0.288	0.044	0.072	0.713	0.352	0.347	0.463	0.556	-0.357	0.387	0.274	0.102	0.575	0.107	1.039	0.212	0.257	0.304	0.873	0.201	0.03	-0.137	0.271	0.532	2.109	0.354	-1.248	0.187	1.133	-0.082	0.138	0.144	0.132	-0.065	-0.05	-0.236	0.21	0.323	0.273	0.585	-0.41	0.182	0.166	0.159	-0.304	-0.105	-0.664	4.309	-2.283	0.016	0.076	-0.328	0.202	2.511	0.12	1.105	0.24	0.265	0.084	0.246	0.038	0.494	0.438	0.189	0.718	-0.125	0.218	-0.965	1.058	1.213	0.452	-0.33	0.154	0.93	0.211	-1.254	0.126	-0.833	1.443	0.806	1.039	1.195	-1.646	0.596	0.008	0.787	0.055	0.134	2.565	0.3	0.552	0.097	0.932	-0.533	-0.142	0.098	-0.235	-1.032	0.092	0.066	0.07	-1.68	0.201	-2.136	0.298	1.213	-1.096	0.394	-0.115	-0.388	-0.292	1.217	0.204	-0.44	-0.069	0.818	0.051	0.108	-0.324	-0.119	0.469	-0.39	0.976	0.096
X42574	X35137	0.001	-0.029	0.105	0.362	1.58	0.102	0.129	0.578	-0.59	0.755	0.097	-0.571	0.531	0.847	-0.331	0.435	0.086	0.087	0.012	-1.696	0.038	0.323	0.097	0.177	1.089	0.525	0.008	-0.191	-0.389	-2.363	-0.188	-0.222	0.54	1.576	0.514	0.116	-2.06	0.087	1.693	0.231	-0.365	0.329	0.219	1.144	0.49	0.007	0.592	-0.094	0.708	0.748	-3.068	0.77	0.299	-1.007	0.114	0.323	0.215	1.388	-0.841	-0.06	0.63	-0.146	-1.439	1.418	0.31	0.317	1.317	0.374	-0.189	2.765	0.078	-0.167	0.12	2.065	0.361	-0.744	-0.167	0.156	2.084	-0.976	0.28	0.626	4.017	0.018	0.191	-0.148	0.043	0.754	0.253	0.064	0.037	0.162	-2.137	0.841	0.505	0.584	0.173	-3.398	0.437	-0.418	-0.146	-1.025	-0.822	0.352	0.54	0.159	0.143	0.844	-0.122	-0.021	1.922	-0.483	-0.017	0.31	0.158	0.281	-0.471	-0.084	-0.174	-0.949	0.126	0.19	0.155	-1.092	-0.044	-0.082	-0.452	0.324	1.107	0.144	0.396	0.139	0.438	-0.269	0.896	-0.174	-1.7	-0.908	0.935	0.276	-0.034	0.884	0.242	-0.39	-0.31	0.37	0.079	0.063	-2.656	0.012	0.189	0.019	-0.025	0.66	0.611	-1.082	0.15	0.031	0.223	-0.345	1.03	0.127	1.541	-0.051	0.357	0.119	1.039	-0.2	0.185	0.964	-1.589	-0.221	-0.78	0.789	0.45	0.149	0.23	0.179	2.292	1.034	-0.926	0.025	0.487	0.776	0.05	0.315	0.161	-0.144	-0.366	0.118	1.668	-0.487	0.051	-0.077	-0.222	0.652	0.182	-0.287	0.637	0.537	-0.57	0.145	0.233	0.17	0.165	0.091	0.525	-1.05	-0.003	-0.042	-0.054	0.079	1.444	0.722	0.125	-0.066	1.98	-0.016	-0.226	0.071	1.547	-0.014	-0.552	1.025	0.207	2.513	0.149	0.182	-0.088	0.242	-0.041	0.197	0.366	0.924	-0.094	0.5	0.671	-0.041	1.622	0.44	-0.739	-2.858	0.191	-0.304	0.465	-0.112	0.042	0.123	-1.326	0.3	0.017	-3.545	0.289	0.085	-0.316	-1.3	-0.757	-0.061	-0.154	0.456	0.98	0.453	0.342	0.444	1.0	-0.681	0.451	0.034	-0.037	0.608	-1.043	1.068	0.637	0.558	0.015	0.188	-0.09	-0.216	-0.764	0.836	0.677	1.848	0.4	-1.526	0.176	1.655	-0.502	0.063	0.191	0.077	-0.224	-0.414	-0.284	0.822	0.674	0.782	0.232	0.174	0.174	0.44	0.479	-0.164	-1.192	-0.168	5.324	-3.828	-1.26	0.029	0.12	0.958	2.015	0.109	0.614	0.633	0.302	-0.157	0.391	0.043	0.75	0.141	0.337	0.817	-0.265	0.002	-1.102	-1.011	1.058	0.711	-0.226	0.12	0.321	0.216	-0.965	0.116	-0.654	1.551	1.066	1.009	1.163	-1.334	0.623	0.174	1.894	0.145	0.118	-0.292	0.297	0.072	-1.179	1.396	-0.515	0.13	0.12	0.202	-0.734	0.101	0.479	0.717	0.583	0.269	-0.5	0.458	1.288	-2.399	0.193	-0.394	0.418	-0.011	0.301	0.241	-0.287	-0.068	0.932	-0.15	0.323	-0.231	0.126	0.555	-0.107	1.277	0.104
X42574	X35130	-0.126	-0.04	-0.027	0.622	0.983	-0.186	0.103	0.643	-0.327	1.17	-5.073	-0.31	-0.614	-2.267	-0.843	-0.398	-0.275	-1.305	-0.694	-0.04	0.062	-0.055	-0.061	-1.796	-0.015	0.592	2.059	-0.061	-0.131	-0.875	-0.061	-1.655	0.327	-0.183	0.305	-0.344	-3.404	-0.122	1.938	-0.387	-0.06	0.113	-0.178	0.85	1.084	-0.004	0.256	0.052	0.388	-0.034	0.083	0.039	-0.288	-3.994	0.23	-0.282	-0.055	1.653	-0.416	-0.419	1.079	0.413	-5.355	-0.51	0.097	-0.078	0.821	1.112	-0.344	-2.043	-0.021	0.029	0.345	-1.119	-0.311	-0.168	-1.017	1.117	2.877	-0.806	0.142	-0.708	4.787	-0.028	-0.805	-0.835	0.047	0.242	0.071	-0.144	0.382	0.527	-1.754	2.395	-0.071	0.711	0.051	-5.425	0.081	0.391	-0.322	-0.983	-0.314	0.23	-0.679	-0.044	-0.136	0.739	-0.13	0.178	3.421	-0.096	-1.24	0.009	0.079	-0.628	-0.597	0.01	1.827	0.646	1.578	0.065	0.017	-1.699	-0.898	-0.56	0.251	-0.285	1.098	-0.033	-0.483	-0.204	0.739	-0.084	3.554	-0.352	-1.909	-1.197	1.353	-0.04	-0.092	0.647	0.304	-1.38	-0.543	-0.014	0.181	-0.015	-0.09	0.006	0.088	-0.482	-1.155	2.114	0.526	-0.045	-0.026	-0.099	0.028	-0.635	1.562	-0.005	2.921	-0.23	1.714	-0.023	-0.67	0.225	0.02	0.285	0.054	0.011	-0.262	0.319	-0.273	0.048	0.471	0.055	0.796	1.617	-1.394	-0.391	0.643	1.416	-0.868	-0.542	-0.049	-0.044	0.23	0.258	0.978	0.051	-0.116	-0.125	0.127	-0.079	-2.105	1.239	0.514	-0.678	-0.129	0.014	0.449	0.199	-0.072	-0.075	1.06	-3.554	-0.347	0.076	-0.12	-0.056	-0.447	-0.233	0.082	-0.169	1.696	-0.548	-0.127	-0.115	1.376	-0.577	-0.02	1.333	0.242	0.551	-0.039	-0.079	-0.569	-0.298	-0.234	0.371	-0.808	0.179	-0.107	0.2	0.558	0.213	-0.711	0.075	3.501	1.919	0.074	-1.171	-0.781	-0.187	-0.636	0.453	0.21	0.163	-0.568	0.656	0.022	0.239	0.118	-0.641	-0.459	-0.297	-0.083	-0.384	0.461	0.156	0.166	-0.236	-1.651	0.373	-0.445	0.782	0.031	-0.602	-0.604	0.169	1.204	-0.004	-0.078	-1.608	-0.031	-0.024	-0.357	0.586	0.951	-0.45	0.252	0.036	0.314	0.361	-0.407	-0.109	0.01	-0.264	-1.085	-0.894	-0.057	1.496	-0.48	0.315	0.238	-0.106	-0.075	0.082	-0.908	-0.197	-0.689	-0.611	-0.525	-1.647	-1.025	-0.004	-0.032	-0.127	1.279	-0.091	-1.105	-0.186	0.322	-0.258	1.087	-0.015	-0.204	-0.702	0.166	-0.02	-0.526	-0.182	-0.109	-3.094	0.854	0.244	0.722	-0.033	0.305	0.045	-1.15	-0.197	-0.998	1.167	0.794	1.128	1.512	0.027	-0.45	-3.288	0.757	-0.032	-0.035	5.14	0.265	0.851	1.982	1.289	-1.448	0.693	-0.093	0.328	-0.505	-0.042	0.027	0.491	0.136	0.547	-1.439	0.265	-0.849	1.172	-0.563	0.209	-1.272	-1.015	0.073	-0.057	-0.664	-0.333	-0.638	-0.297	0.196	0.329	0.338	-1.841	0.184	1.278	-0.034
X42574	X1498	0.325	0.199	0.131	0.306	0.119	2.317	-0.003	0.566	-0.589	1.67	2.157	0.58	-0.958	-1.277	0.844	-0.409	0.271	-0.099	-0.365	0.096	0.056	0.167	0.156	1.165	0.435	0.494	-0.587	-0.087	0.102	-0.263	0.179	0.784	0.595	-0.24	0.698	0.35	-2.989	-0.51	1.495	-0.257	0.216	0.162	0.219	-0.775	-1.09	0.119	-0.591	0.199	-0.191	0.151	-0.392	1.521	-0.153	4.645	0.038	0.05	0.204	0.16	-0.313	0.607	0.785	0.117	-1.661	1.154	0.237	-0.058	1.421	0.688	1.615	2.12	0.14	0.087	0.229	0.228	0.024	0.368	0.225	-0.054	0.13	-0.894	0.451	-1.579	-1.03	0.894	0.312	0.376	0.145	0.724	0.259	0.167	0.278	0.18	-0.645	0.624	-0.739	-0.457	0.178	0.042	-0.365	0.748	0.463	0.335	-1.057	0.227	-0.886	0.142	-0.284	-0.109	-2.401	0.151	2.391	0.015	-0.12	0.268	0.12	-0.569	0.151	0.077	0.504	0.105	0.089	0.12	0.19	-1.158	0.15	-0.015	-0.062	0.203	-0.499	0.09	0.213	0.153	0.568	-0.588	-3.352	-0.528	-0.155	0.469	0.986	0.289	0.164	0.862	0.285	-0.469	-0.01	0.165	0.106	0.138	-0.166	0.317	-0.491	0.045	0.928	-3.003	0.338	-0.899	0.144	-0.1	0.185	0.031	1.042	-0.09	2.518	-0.141	0.608	0.12	0.291	0.39	0.164	0.651	-1.765	-0.085	0.025	1.097	0.213	-0.005	0.029	0.172	0.131	-0.506	-1.036	-0.459	0.6	0.935	-0.308	-0.097	0.129	0.377	0.772	0.752	0.575	-0.42	-0.188	-0.046	0.137	0.738	0.531	-0.043	0.548	0.752	-0.493	0.096	0.243	0.098	0.164	0.142	0.282	-0.732	-0.04	0.11	-0.029	0.097	-0.532	-0.236	1.67	-0.271	0.847	-2.877	0.077	0.187	1.417	0.137	0.12	0.342	0.206	2.72	0.094	0.844	0.708	-0.015	0.502	0.118	-3.317	0.857	-0.478	0.389	0.744	-1.298	1.129	-0.088	5.004	-2.087	0.1	0.787	-0.764	-0.096	0.19	-0.004	0.492	0.288	0.177	1.492	0.255	0.073	-0.072	-1.091	-1.126	0.108	-0.084	-0.592	0.892	-0.136	0.281	-0.009	1.456	0.375	0.345	0.384	0.134	1.135	0.428	-0.902	0.765	0.595	0.424	0.978	0.166	-0.055	-0.593	0.721	0.573	1.78	0.423	0.047	0.238	-0.601	-0.52	0.108	0.132	0.228	-0.836	-0.427	-0.093	-0.003	0.201	0.662	0.027	0.12	0.167	0.242	0.099	-0.407	-0.617	0.191	1.789	-3.455	2.071	0.256	0.134	0.91	1.532	-0.025	1.337	0.881	0.436	0.077	0.769	0.063	-0.651	-0.147	0.214	0.474	0.373	0.315	-1.568	-2.455	1.285	0.528	-0.363	0.012	0.138	0.183	1.398	0.112	-0.406	2.015	1.686	0.869	1.436	-3.045	0.639	0.384	1.893	0.035	0.135	-0.064	0.433	1.029	0.598	1.473	1.079	0.666	0.133	0.62	0.535	-0.439	-2.783	0.122	1.114	0.042	-0.183	0.081	2.298	-1.344	0.146	-0.305	0.202	-1.349	-3.163	0.28	-0.307	0.09	-0.511	0.2	0.345	-0.674	-0.764	0.588	0.176	1.029	-0.345
X42574	X36752	0.23	0.085	0.185	0.304	-1.119	1.654	0.409	0.483	0.333	1.781	2.653	0.355	0.187	-1.023	0.271	-0.604	0.273	0.447	0.264	0.981	-0.462	0.21	0.193	-0.024	2.097	0.437	-0.77	-1.061	-0.032	0.113	0.082	-0.634	0.457	-1.429	1.812	0.908	-0.218	-0.135	1.368	0.896	0.291	0.319	0.24	1.824	-0.465	0.167	-1.587	-0.182	2.58	0.952	-0.275	-0.505	-0.122	5.005	0.07	-0.683	0.188	0.064	0.056	0.464	0.973	0.644	0.481	0.83	0.287	-0.432	1.336	0.561	1.355	-1.102	-0.02	0.317	0.95	1.303	0.392	-1.2	0.309	1.335	1.708	-0.101	-0.106	-1.492	0.129	-0.176	0.079	-0.925	0.07	1.48	0.164	-0.365	-0.553	-0.086	-0.658	0.148	0.611	1.165	0.206	-0.401	-0.271	-0.137	0.531	-0.09	-0.119	0.365	0.156	0.157	0.241	-0.659	-0.729	1.759	1.053	0.007	-0.069	0.373	0.19	0.165	0.319	0.168	1.305	0.213	0.655	0.198	0.218	-1.899	-0.048	0.573	-1.037	-0.426	-0.329	0.098	-0.18	0.015	-0.089	1.228	0.671	-0.267	-1.664	0.368	0.57	1.285	0.198	0.616	-0.221	-1.628	0.023	-0.169	0.01	-0.078	0.132	0.307	0.214	-0.145	1.293	0.956	0.31	0.077	0.149	-0.156	0.254	-0.206	0.998	0.044	2.342	0.048	1.185	0.143	0.236	0.341	0.198	1.155	-0.157	0.216	0.309	0.632	0.021	-0.15	0.23	0.19	1.34	1.466	0.893	-0.047	0.588	1.204	-0.199	-0.647	0.146	-0.505	0.76	0.768	1.075	0.047	-0.273	0.021	1.252	0.807	0.775	0.607	0.265	0.726	0.004	0.154	0.296	0.184	0.192	0.204	0.241	-1.934	-0.449	0.2	0.11	-0.002	0.939	0.246	1.557	-0.608	-0.761	0.245	0.148	0.245	1.199	-0.179	-0.258	0.448	0.124	-0.262	0.162	0.004	-0.334	-0.034	-0.556	-0.232	-0.754	0.364	0.163	0.006	0.333	0.734	0.29	-2.547	0.966	0.972	0.192	0.552	-2.704	-0.357	0.591	-0.698	-0.366	1.162	0.269	0.004	-0.434	0.532	0.487	-2.471	-1.084	1.2	0.142	0.234	0.859	-0.233	-0.265	0.333	1.63	0.234	0.586	1.152	0.23	1.359	-0.038	1.177	0.721	0.188	0.877	0.612	0.23	0.06	-0.011	1.162	0.394	1.901	0.61	-0.308	0.08	-1.186	-0.863	0.123	0.205	0.157	0.62	0.066	-0.091	-0.688	-1.464	0.598	0.418	0.086	0.186	0.095	0.176	-0.22	0.684	-0.288	0.699	-0.771	-1.559	0.219	-0.016	-1.03	0.523	0.194	1.169	0.718	0.339	0.151	0.68	0.136	-0.126	0.619	0.242	0.432	0.412	0.172	-0.721	-1.87	1.065	0.437	0.51	-0.165	0.161	0.23	-1.061	-0.016	-0.757	1.877	1.017	0.73	1.352	-2.43	0.577	-0.158	0.841	0.184	0.118	-7.442	0.399	0.678	-1.519	1.507	0.897	0.991	0.192	0.621	1.065	0.169	0.109	0.574	0.647	0.103	1.045	0.305	0.575	-2.59	-0.579	0.226	-0.257	-0.961	0.44	0.27	0.015	-0.068	-1.779	0.178	0.013	0.377	0.208	1.197	0.156	1.046	-0.64
X42574	X35157	-0.024	-0.074	0.061	0.336	-1.43	0.626	0.116	0.244	0.04	-0.049	3.22	-0.89	0.808	-7.047	-1.091	-0.153	-0.199	0.181	-0.394	-0.997	0.007	0.026	0.097	0.897	1.059	0.306	0.451	0.8	-0.801	-2.982	-0.051	-0.59	0.024	0.968	0.02	0.056	-0.87	-0.058	1.542	0.214	-0.778	0.419	0.078	-0.151	0.217	0.091	0.581	-0.08	1.768	0.674	-1.275	1.486	-0.276	0.386	0.108	-0.045	0.233	3.112	-0.802	-0.923	0.534	0.631	-8.953	0.811	0.25	0.278	-0.475	0.494	-0.767	2.413	0.079	0.008	1.186	1.2	0.126	-0.006	0.054	0.895	3.796	0.101	0.117	-0.526	1.685	-1.566	-0.594	-1.025	0.074	-1.044	0.152	-0.272	-0.41	0.305	-1.68	-0.203	-1.061	1.214	0.147	-1.993	-0.695	0.17	-0.03	-0.399	-0.294	0.165	0.457	0.079	0.869	0.207	-0.05	-0.664	1.912	-0.245	-0.377	0.288	0.098	-0.385	-0.478	0.113	2.41	0.734	-1.233	0.143	0.15	-2.961	-0.365	-0.353	-0.522	-0.473	1.294	0.088	-0.045	-0.004	-0.243	0.05	2.278	-0.125	-0.436	-1.439	0.256	0.814	0.013	0.694	0.251	-1.305	-0.309	0.231	-0.121	0.02	-0.464	0.178	0.06	0.102	0.3	-0.24	0.039	-0.744	0.074	0.053	0.08	-0.025	0.778	0.081	2.461	-0.114	0.744	0.083	0.366	0.081	0.112	0.67	0.066	0.173	-0.261	0.488	0.031	0.03	-0.063	0.07	1.577	0.874	-1.651	-0.165	0.29	0.67	-0.66	-0.848	0.096	0.115	-0.164	0.247	-2.136	-0.089	0.249	-0.008	0.03	0.156	1.683	0.636	0.326	-0.665	-0.299	0.019	0.356	0.124	0.08	0.106	0.382	-0.773	-0.105	0.061	0.053	0.051	2.132	0.745	-0.021	-0.376	1.733	0.087	-0.109	-0.052	1.542	0.016	-0.312	0.698	0.105	1.035	0.079	0.459	-0.089	0.212	0.14	0.015	-0.004	-0.221	-0.147	0.19	0.857	-0.277	1.602	0.151	-0.242	-2.524	0.289	0.065	0.774	-0.579	-0.17	-0.774	-0.165	0.538	-0.245	-1.993	0.014	0.101	-0.401	0.397	-0.641	-0.317	0.006	0.198	0.987	0.599	1.264	0.36	1.038	0.117	0.193	0.776	0.075	1.08	0.655	0.999	0.731	0.357	0.135	0.367	0.067	-0.052	-1.918	0.301	1.022	1.13	0.361	-2.093	0.138	1.208	-0.293	0.037	0.06	0.041	-0.385	-0.36	0.036	0.392	-0.632	0.072	0.425	0.011	0.136	0.172	0.584	-0.341	0.436	-0.352	3.955	-3.33	-0.65	-0.029	0.056	-0.064	2.236	-0.072	0.721	0.5	0.352	-0.296	0.431	0.112	-0.321	-0.86	0.303	0.42	-0.121	-0.027	0.121	-1.434	1.73	0.254	-1.372	0.071	0.445	0.096	-1.116	-0.066	-0.558	1.133	1.485	0.983	1.107	0.697	0.611	-0.802	0.995	0.07	0.071	4.349	0.297	0.589	-0.189	0.868	-1.123	0.594	-0.068	0.448	-0.352	0.072	0.406	0.269	0.551	0.394	-1.302	0.435	0.662	-1.364	-0.089	-0.363	0.233	0.023	-0.642	0.221	-0.39	-1.189	0.388	0.022	0.479	-0.289	0.482	0.778	-0.206	0.895	0.051
X42574	X43255	-0.164	0.098	-0.016	0.09	-0.803	0.915	0.025	0.653	-1.409	0.811	0.95	1.209	0.076	0.168	-0.051	0.076	0.101	0.08	-0.965	-0.641	-0.176	0.088	-0.008	-1.119	-0.263	0.007	-0.484	0.314	0.121	-0.552	0.005	-0.336	0.28	-1.577	-0.01	0.021	-2.928	-0.098	0.769	0.075	-0.318	-0.182	-0.006	-0.155	-0.08	-0.006	-1.272	0.183	-1.716	0.613	-0.332	0.0	-0.063	1.367	0.121	0.108	0.082	-2.511	-0.511	0.783	0.256	0.112	-1.787	0.113	0.4	0.416	1.844	0.014	-1.246	1.139	0.008	0.088	-0.37	1.145	-0.182	1.26	-0.202	0.168	0.907	-0.764	0.763	0.023	1.874	-0.494	-0.815	0.063	-0.046	0.627	-0.021	0.448	-0.078	-0.0	0.223	0.794	-1.618	-0.363	0.06	-0.071	-0.381	0.141	-0.054	0.261	0.138	-0.334	3.872	-0.012	-0.227	0.891	-0.306	-0.654	2.736	-0.079	0.279	0.08	0.007	1.408	-0.135	-0.115	0.481	-0.839	-0.34	-0.093	0.032	-0.42	0.298	-0.373	0.512	0.476	-0.012	-0.004	-0.678	-0.029	1.432	-1.306	-1.881	0.206	0.287	0.148	-0.111	-0.125	-0.049	0.2	-0.251	-0.774	-0.38	0.34	-0.518	0.059	-0.089	0.162	0.027	0.209	0.226	0.211	0.794	-0.8	0.004	0.061	-0.48	0.548	0.837	0.016	1.141	-0.551	-0.32	0.01	0.774	0.319	-0.008	-0.191	1.002	0.165	0.075	0.21	-0.116	-0.139	-0.232	-0.045	1.243	-0.6	-0.072	-0.431	-0.438	1.34	0.436	-0.201	0.079	0.268	1.76	0.108	0.413	-0.073	0.413	-0.077	1.09	0.216	-0.214	0.195	-0.043	0.041	-0.582	-0.11	0.254	0.04	-0.059	-0.014	-1.184	-0.45	0.08	0.003	-0.121	0.038	0.363	0.234	-0.13	-0.006	1.577	0.055	-0.091	0.385	0.888	0.294	-0.028	0.79	-0.022	1.624	-0.005	-1.554	2.104	0.282	0.114	0.729	1.049	-1.247	-0.038	0.041	0.687	-0.475	-0.94	-0.664	5.154	-2.987	0.144	3.538	-2.03	0.312	-0.197	1.096	2.522	-1.831	-0.588	1.612	-0.414	1.322	-0.112	3.261	-0.242	2.347	-0.02	0.461	-0.121	-0.052	-0.102	0.193	1.762	-0.401	0.513	0.804	-0.22	-2.205	0.142	-1.592	-1.564	-0.744	0.64	-0.052	0.612	0.135	-0.65	-0.326	0.799	-2.007	0.002	-1.079	-0.634	-3.03	-0.123	0.125	0.155	0.213	-0.734	-0.721	-0.334	-1.3	0.034	0.297	-0.1	0.794	-0.008	-1.144	0.16	0.322	-2.286	-1.03	0.628	-2.404	0.125	-0.277	0.075	0.086	-1.061	-0.025	-1.454	-0.887	-0.558	-0.699	-0.528	-0.122	1.616	-1.157	0.429	-0.27	0.126	-0.502	1.342	-2.418	0.81	-0.288	0.773	0.03	-0.23	-0.287	1.281	-0.011	2.141	0.57	-0.315	-1.066	0.09	-3.669	-0.516	-0.405	1.493	0.017	-0.022	-0.256	-0.114	-0.323	1.827	1.38	-1.528	-0.796	0.17	2.431	-0.047	-0.036	-3.006	0.619	-0.273	0.56	-4.294	-0.268	-1.191	-2.319	-0.178	-0.016	1.466	1.01	-1.658	0.078	-0.423	-0.17	1.272	0.553	-0.04	-2.654	-0.106	1.267	1.845	-0.034	-0.134
X42574	X1585	0.017	-0.215	0.126	0.361	-3.763	0.982	0.094	0.429	0.006	0.929	2.117	-0.32	-0.579	0.274	-0.223	0.048	0.23	0.002	-0.322	0.112	0.022	0.028	0.203	0.49	1.159	0.163	-0.207	-0.315	-0.399	-2.591	-0.011	0.046	0.55	0.526	1.195	0.284	-0.986	-0.216	1.432	2.161	-0.509	0.364	0.222	-0.279	-0.201	0.186	-0.287	0.118	2.581	0.314	-1.123	1.213	0.045	5.176	0.124	-0.139	0.265	0.52	-0.627	-0.298	1.076	0.297	2.237	1.114	0.407	0.561	1.502	0.442	-0.198	1.002	0.198	0.088	1.137	1.171	0.357	0.034	-0.323	0.272	3.559	0.512	-0.076	-0.912	1.607	-1.257	-0.495	-0.738	0.167	-0.159	0.196	-0.236	-0.175	0.769	-1.677	-0.507	-2.072	1.235	0.206	-1.143	-0.776	0.794	0.032	-1.236	-0.171	0.169	1.379	0.19	-0.53	0.157	0.422	-0.408	4.634	-0.106	-0.264	0.302	0.198	1.452	-0.307	0.216	-0.037	0.798	-0.723	0.207	0.087	-2.195	0.095	0.005	-0.348	-0.107	1.267	0.155	0.226	-0.047	-0.023	-0.067	0.608	-0.351	-0.759	-0.547	0.511	0.898	0.184	0.795	0.288	-0.796	-0.869	0.382	-0.1	-1.074	-0.769	0.26	-0.195	0.287	-0.069	0.176	0.689	-0.755	0.17	0.217	0.207	-0.378	1.113	0.127	2.55	0.105	0.746	0.182	0.795	0.168	0.146	0.636	1.129	0.261	-0.212	0.674	0.079	0.247	-0.442	0.209	1.407	0.3	-0.674	0.136	0.62	1.048	-0.392	-0.666	0.213	0.325	0.504	0.602	-1.49	-0.526	0.01	-0.183	-0.305	0.705	0.556	0.384	0.544	-0.135	-0.905	0.196	0.283	0.214	0.211	0.211	0.641	-1.338	-0.019	0.192	0.115	0.132	0.332	0.799	0.624	0.094	1.911	0.873	-0.107	0.36	1.463	0.02	0.162	1.063	0.238	0.99	0.197	0.486	0.925	0.174	0.275	0.472	-0.281	0.653	0.085	0.447	0.82	-0.338	0.73	0.392	1.607	-2.183	0.334	1.012	-1.082	-0.532	-0.063	-0.393	-0.637	-0.227	-0.318	-1.447	-0.057	-0.023	-0.104	-1.778	-0.877	0.737	0.092	0.478	1.34	0.515	0.138	0.465	1.626	0.362	0.461	0.015	-0.418	-0.121	-0.114	1.088	1.153	1.082	0.366	-0.488	0.265	0.042	-0.968	0.449	0.665	1.847	0.596	-2.312	0.28	2.076	-0.572	0.051	0.228	0.104	0.25	0.05	-0.148	0.175	1.376	-0.291	0.553	-3.376	0.195	0.421	0.465	-0.157	-0.075	-0.117	1.988	-1.849	0.097	0.012	-1.002	0.467	2.589	0.037	1.309	0.514	0.336	0.049	0.292	0.215	-0.778	0.493	0.433	0.756	0.002	-0.131	-1.937	-0.951	1.127	0.47	-2.107	0.208	0.358	0.189	-1.18	0.147	0.217	2.074	0.432	0.361	1.307	-0.62	0.548	-2.801	1.89	0.145	0.198	3.453	0.361	0.709	0.353	1.072	0.814	0.837	0.221	0.68	1.144	0.196	-0.329	0.456	0.026	0.295	3.317	0.29	1.023	-5.337	-0.316	-0.194	0.648	-0.139	0.228	0.282	-0.18	-0.415	0.945	0.036	0.528	-0.415	0.369	0.805	0.52	1.126	0.254
X42574	X33953	-0.041	0.169	0.162	0.338	-1.431	0.755	0.446	0.767	-0.929	2.179	-0.129	0.159	-1.204	-1.378	0.974	-0.814	0.281	0.33	0.236	-0.077	-0.068	0.284	0.167	0.869	0.447	-0.064	-1.022	0.197	0.261	-1.258	-0.059	1.043	0.306	-0.373	1.683	0.438	-0.556	0.146	3.022	1.008	-0.415	-0.09	-0.121	2.279	-0.022	0.165	-0.607	0.233	0.386	1.378	0.052	0.775	-0.054	5.69	0.176	-1.297	0.284	0.397	-1.266	0.173	1.209	-0.713	-2.877	0.867	0.506	0.61	2.448	0.336	-0.42	-0.159	0.168	0.172	-0.466	2.409	-0.332	1.416	0.026	0.164	0.679	-1.734	0.598	-0.88	-0.228	0.166	0.079	0.309	0.145	0.329	0.258	0.158	-0.237	-0.093	-0.111	0.613	0.321	-0.594	0.186	1.242	-1.471	0.481	-0.276	0.37	-0.311	-0.31	2.999	0.177	0.059	0.831	-1.199	0.659	6.12	0.22	0.63	0.276	0.114	-0.987	-0.08	0.052	0.906	-0.405	-0.223	0.136	0.21	-0.656	0.363	-0.785	-0.24	0.805	-0.679	0.058	-0.299	-0.064	1.437	0.153	-2.894	0.187	-1.333	0.789	0.411	0.814	-0.041	0.665	0.285	-1.241	-0.736	0.123	-1.031	0.147	0.159	0.403	0.182	0.265	1.175	-0.207	0.646	-1.773	0.134	0.137	-0.171	0.611	1.204	0.167	1.806	0.452	-0.063	0.011	1.342	0.494	0.203	-0.427	0.383	0.425	0.279	0.843	0.37	-0.347	-0.372	0.182	1.821	-0.226	0.766	-0.449	-0.561	1.475	0.42	-0.312	-0.109	-0.071	0.27	0.594	0.734	-0.219	0.511	-0.076	0.304	0.704	0.182	0.334	0.101	1.068	-0.445	-0.067	0.18	0.177	0.032	0.181	-0.436	-0.97	0.452	0.13	-0.167	0.176	-1.463	0.162	-0.867	-0.268	1.748	0.939	-0.0	0.302	1.432	0.249	-0.023	0.581	0.183	1.88	0.157	-0.931	-0.223	-0.165	0.116	0.127	0.507	0.758	0.203	-0.1	0.718	-0.566	0.058	-0.569	4.296	2.268	0.282	3.363	-1.937	-0.37	0.208	0.671	0.967	0.087	0.652	0.803	0.387	0.926	-0.191	0.23	-0.341	0.861	-0.146	0.472	1.274	-0.293	1.248	0.438	1.438	-0.331	0.547	-0.818	0.102	-0.104	0.955	-1.217	-0.052	0.473	0.159	2.355	0.311	0.123	-0.951	0.895	0.269	-0.39	0.346	-0.702	-0.095	-2.568	-0.293	0.183	0.184	0.255	-0.768	-0.601	0.213	-1.34	0.189	0.781	0.389	0.53	0.121	0.047	0.663	0.643	-1.845	0.362	-2.968	-1.003	0.805	0.304	0.167	1.552	0.756	-0.102	0.069	0.598	-0.218	0.316	0.568	0.132	-0.597	-0.54	0.234	0.771	0.119	0.231	0.318	-3.357	0.241	0.512	-1.485	0.181	-0.06	-0.057	0.604	-0.223	-0.002	1.945	0.866	0.208	0.043	-3.622	0.516	2.069	0.37	0.166	0.145	-1.469	0.232	-0.265	-0.637	1.617	0.281	0.525	0.141	0.763	-0.006	0.094	-3.715	0.359	1.234	0.428	-1.791	-0.037	-0.535	-0.135	-0.14	-0.074	0.962	-0.838	1.502	0.226	-0.517	0.161	1.107	0.171	0.401	-1.584	0.244	0.882	0.101	0.398	0.011
X42574	X22185	-0.068	-0.003	0.089	0.158	-0.546	0.728	0.08	0.164	0.151	1.413	-0.284	0.034	0.108	0.666	0.217	0.467	0.075	0.042	-0.092	0.307	0.057	0.121	0.063	0.026	0.475	-0.028	-0.752	-0.65	-0.493	-1.027	0.159	-0.842	0.29	-0.384	-0.639	0.332	-0.773	0.052	2.018	0.066	-0.203	0.138	0.194	2.162	1.446	0.056	-1.491	0.051	2.67	0.363	0.218	0.686	-0.038	-0.355	0.111	-0.204	0.277	0.113	0.22	-0.039	0.729	0.366	1.618	-0.627	0.235	0.289	0.923	0.142	0.359	0.035	0.095	-0.102	1.155	0.579	0.303	0.158	-0.24	0.573	3.274	0.535	-0.042	-0.83	-1.39	0.164	-0.864	0.569	0.041	0.191	0.136	-0.733	0.16	0.379	0.59	1.798	0.246	1.654	0.152	1.145	-0.045	0.202	-0.478	-0.957	-0.873	0.049	0.87	0.052	-0.442	-0.224	-0.758	0.594	5.499	0.014	0.259	0.133	0.092	0.175	-0.841	0.094	-0.658	0.603	-1.064	0.202	0.146	-0.655	0.032	0.313	0.213	-1.007	1.116	0.102	-0.916	-0.061	0.423	0.394	3.621	-0.224	-0.741	-1.201	-0.198	0.717	-0.039	0.411	0.3	-1.138	-0.884	-0.035	0.314	0.105	0.096	0.198	0.097	-0.201	-1.527	-0.22	-0.328	0.43	0.056	0.036	0.396	-0.325	-0.038	0.092	1.647	0.317	-0.638	0.096	-0.017	0.353	0.129	0.473	-1.011	0.18	0.015	0.525	-0.178	0.152	-0.178	0.049	0.598	1.718	0.339	-0.078	0.456	0.501	-0.721	0.122	0.1	-0.255	-0.892	0.417	1.098	0.695	0.06	0.124	1.169	0.353	-0.361	0.334	0.088	-0.878	-0.114	0.116	0.068	-0.037	0.107	0.134	0.054	-0.746	-0.293	0.127	0.593	0.023	0.445	-0.193	-1.552	0.101	1.302	-0.441	0.017	-0.318	1.19	-0.43	0.193	0.424	0.184	0.97	0.094	-1.044	-0.666	0.092	-1.63	0.228	0.587	0.68	-1.101	0.856	-0.151	0.047	-1.24	0.591	-5.878	1.436	0.09	1.58	0.815	0.445	0.563	-0.996	0.719	-0.669	-1.16	-0.502	0.266	0.427	-0.661	-1.577	-0.911	-0.973	-0.087	0.316	1.863	-0.275	2.447	0.645	1.273	-0.957	0.059	1.524	-0.185	1.052	-2.551	2.303	-0.664	-0.866	-0.478	0.502	0.184	-0.508	0.024	0.476	0.133	-2.222	0.979	-4.399	-0.119	-0.204	-0.11	0.112	0.039	0.095	0.519	0.933	0.238	-0.343	0.009	1.045	-0.117	-0.33	0.016	-0.201	-0.452	0.126	0.711	0.104	-2.222	0.067	-0.005	0.165	0.103	-0.632	3.551	0.092	-0.234	-0.147	-0.004	-0.309	-0.119	-0.058	0.006	-0.607	-0.281	0.765	0.17	-0.854	-0.943	-0.445	1.539	0.78	1.326	0.125	-0.651	0.033	-0.541	0.251	0.249	2.595	-0.86	2.334	-0.025	-1.747	0.405	2.729	1.665	0.006	0.07	-2.132	-0.361	-0.801	-1.969	0.241	0.716	1.253	0.154	0.578	-0.311	0.097	0.815	-0.052	-0.265	0.431	-3.276	-0.415	0.473	1.429	1.328	0.007	1.549	-0.003	-4.045	0.15	-0.319	0.184	-0.324	0.976	0.529	0.477	0.526	2.525	-1.058	2.174	0.017
X42574	X35665	-0.787	-0.558	0.101	0.392	1.911	-0.116	0.48	0.354	-0.142	1.852	-1.182	0.454	0.787	0.583	0.63	0.625	0.105	0.548	0.366	2.235	-0.085	0.269	0.143	0.336	2.445	0.981	-2.701	-0.489	-0.471	-0.431	-0.317	-1.313	0.734	-0.711	0.838	0.392	-0.83	0.147	-0.133	1.456	-1.778	-0.125	0.108	1.998	2.692	0.132	-1.02	0.164	0.958	0.201	-0.049	-0.678	0.113	2.536	0.057	0.301	0.285	4.246	-0.687	-0.122	0.932	-0.499	-0.548	-0.327	0.479	-0.306	2.952	0.183	0.714	-2.47	-0.132	0.101	0.279	2.61	0.392	-0.667	0.552	1.439	0.186	-0.17	0.216	-0.572	0.677	-0.056	0.099	-1.665	0.163	1.333	0.202	-0.703	0.205	0.049	-0.186	0.484	0.76	1.821	-0.032	-0.784	-0.516	-1.147	0.779	-3.215	-1.051	0.273	-0.873	0.092	0.323	-0.107	-0.721	-0.191	1.559	0.077	0.241	-0.048	0.112	1.174	-0.852	0.146	0.257	-0.302	0.358	0.139	0.141	-2.075	-0.368	-0.262	-0.412	0.238	0.704	-0.241	0.589	0.095	-0.161	1.194	-0.526	0.211	-0.797	-0.808	1.149	0.006	-0.092	0.904	0.263	0.008	-0.365	0.439	0.044	0.091	-0.03	0.243	0.169	-0.188	-0.268	-4.473	0.863	0.483	0.12	-0.204	0.146	-0.513	-0.345	0.114	2.019	0.446	0.224	0.076	-0.165	-0.502	0.156	0.668	-0.752	-0.012	-0.0	0.858	0.298	0.205	0.233	-0.062	0.468	1.046	-0.081	0.033	0.731	1.187	-0.013	0.638	-0.141	-0.331	-1.3	0.311	0.365	-0.131	-0.154	-0.122	-0.167	0.559	-0.454	0.365	0.454	-2.233	0.185	0.005	0.25	0.099	-0.111	0.091	-0.476	0.974	-0.706	0.168	0.296	0.059	0.661	-0.316	-0.263	-0.256	0.574	0.019	0.081	-0.262	0.978	-0.056	0.277	0.185	0.102	2.134	0.103	1.325	-0.697	0.048	0.468	0.332	0.121	0.17	0.105	0.46	0.677	0.019	-1.591	0.406	-0.657	-2.172	0.066	0.15	-3.019	-1.542	-0.148	0.053	-0.697	0.596	0.42	-1.27	0.753	-0.364	0.206	-1.694	-0.352	0.344	0.086	0.106	1.136	0.688	-0.596	0.119	0.18	0.749	0.198	0.064	0.152	0.849	-3.385	0.292	1.188	0.709	0.46	0.088	-0.051	0.06	-0.073	0.188	0.887	1.605	0.261	-1.01	0.537	0.652	-0.501	-0.024	0.162	0.145	0.288	-0.181	0.052	1.352	0.571	0.618	-0.273	-0.333	0.136	-0.086	0.372	-0.459	-1.174	-0.021	-3.211	0.577	-1.148	0.324	0.038	0.578	1.064	0.041	1.093	0.678	0.376	0.477	0.394	0.02	0.371	-0.052	0.306	0.759	0.119	0.204	0.311	3.34	0.392	0.293	0.345	0.142	0.408	0.123	-1.117	-0.159	-0.045	0.624	-0.812	0.011	1.192	0.877	0.565	1.088	0.137	0.111	0.124	0.378	0.302	-0.887	1.004	0.838	-0.259	0.331	0.118	-0.395	-0.564	-0.063	0.755	0.172	0.086	-0.036	1.502	-0.243	0.494	0.353	0.216	-0.501	1.602	-0.201	1.592	0.039	0.215	0.003	-0.63	0.338	0.218	0.375	0.298	-0.419	0.008	0.898	0.167
X42574	X37432	-0.12	-0.21	0.021	0.163	-0.729	0.535	0.081	0.715	-0.222	-0.036	-8.16	-0.4	0.333	2.365	-0.811	0.685	-0.342	-0.125	-0.175	3.202	-0.165	-0.234	-0.002	0.713	0.218	0.074	0.193	-0.489	-0.719	-2.007	0.133	-0.598	0.78	-0.217	-0.2	-0.538	1.195	-0.088	0.47	2.524	-1.078	0.249	0.007	0.894	0.406	0.08	0.057	-0.257	2.716	0.035	0.148	0.489	0.074	-6.416	0.004	-0.48	0.11	4.324	-0.537	-0.44	-0.353	1.109	-8.622	0.167	0.006	0.631	0.607	0.405	0.489	-3.346	0.055	0.017	0.579	0.222	0.609	-1.275	0.786	0.168	1.534	-0.201	-0.547	0.152	1.116	-0.386	-0.962	-0.59	0.042	-1.102	0.037	-0.341	-0.713	0.181	-0.828	-0.268	-1.014	1.359	0.118	-1.77	-0.829	-0.173	-0.313	-1.1	0.201	0.183	5.847	0.087	-0.512	0.067	0.684	-0.161	1.457	-0.031	0.181	0.167	0.093	1.473	0.181	0.059	-1.776	0.329	2.086	0.197	0.177	-2.816	0.036	-0.315	-0.209	-0.889	-0.146	-0.311	0.313	-0.214	-0.109	0.151	-0.224	-0.041	0.246	-0.287	0.21	0.044	-0.052	0.531	0.18	-1.114	-0.377	0.636	0.501	0.078	-0.019	0.234	0.143	-0.713	0.135	-0.009	0.98	-0.935	0.058	0.198	0.051	-0.378	0.84	0.053	2.31	0.169	0.523	0.055	-0.154	-0.249	-0.107	0.717	0.093	-0.127	-0.035	0.301	0.032	-0.166	0.489	0.026	0.2	-0.055	0.331	0.374	0.525	-2.005	0.175	0.777	0.123	0.613	0.663	0.048	-0.621	-0.129	-0.1	0.011	0.004	0.296	0.438	1.592	-0.105	0.327	-0.037	0.033	0.162	0.057	-0.008	0.107	1.109	-2.968	-0.792	-0.016	-0.107	0.035	-0.904	1.273	0.047	0.109	2.957	-0.05	0.149	-0.015	1.965	0.318	0.149	0.625	0.051	-0.302	0.056	-1.006	-0.247	0.267	-0.015	-0.542	-0.019	0.846	0.128	-0.044	0.479	0.415	-0.128	0.081	-1.468	2.372	0.204	-0.363	0.696	-0.141	0.411	-1.046	-0.847	-0.398	-0.668	0.886	-0.568	0.114	-0.297	0.037	-0.281	0.073	0.033	0.348	0.81	0.75	1.063	0.191	0.504	-1.087	0.086	-0.141	0.058	-0.566	-1.098	1.218	1.5	-0.764	0.358	-0.676	0.061	-0.001	-0.148	-0.309	0.529	4.508	-0.06	-1.827	0.34	1.323	-0.065	0.07	0.132	-0.127	0.115	0.185	-0.344	0.842	0.005	-0.892	0.014	0.188	0.099	0.206	0.161	0.097	2.064	-0.196	0.886	-1.122	-0.552	-0.147	0.012	0.166	2.283	0.099	0.688	-0.232	0.425	-0.763	-0.444	0.104	-1.661	-0.385	0.046	0.052	-0.021	-0.483	-0.089	-0.793	1.021	0.296	-1.656	0.05	-0.072	-0.004	-2.448	0.154	0.375	0.857	0.899	0.383	0.534	1.481	1.04	-0.373	0.082	0.058	0.063	3.693	0.229	-0.51	0.259	0.518	-0.488	0.72	0.087	0.898	0.115	0.065	-1.167	0.498	-1.183	0.067	5.432	-0.059	-0.236	-0.156	-0.603	0.081	-0.821	0.693	0.137	-0.062	0.004	-0.44	1.07	-0.15	0.538	-0.073	0.183	-0.316	0.477	0.255	0.183
X42574	X43530	-0.039	0.051	-0.019	0.145	0.335	-0.386	0.091	0.386	-0.461	0.51	5.202	-1.306	2.515	-1.099	0.407	-0.314	0.207	0.019	-0.316	0.667	0.01	0.082	0.144	0.43	2.054	-0.192	-0.087	-0.853	0.377	-2.005	-0.009	-1.852	0.084	-0.411	1.183	-0.311	-2.827	0.107	-0.306	3.399	0.179	-0.088	-0.07	-1.399	0.165	0.075	-1.207	-0.101	-0.576	-0.506	-0.027	0.415	0.096	11.208	0.004	0.166	-0.092	-0.737	-1.121	0.743	0.139	-0.411	0.581	-6.483	-0.012	-0.23	0.548	1.044	-0.099	0.396	0.025	-0.627	-0.679	-0.739	-0.091	0.656	0.301	-0.383	-1.754	-0.276	0.301	-0.566	0.292	-0.36	0.686	-0.507	0.029	-0.544	0.206	-0.737	-0.431	0.076	-1.572	-0.695	-0.578	-0.826	0.038	-0.763	0.492	0.774	-1.4	-0.557	-0.109	0.194	-0.56	0.001	-0.111	-0.139	0.361	-0.48	4.915	-0.012	-0.353	-0.019	-0.027	-0.411	-0.032	-0.024	0.429	-0.79	-0.004	-0.109	0.045	0.116	0.203	0.656	0.323	0.767	-0.363	-0.037	-0.637	0.077	0.406	-0.769	1.167	0.202	0.044	0.488	-0.285	-0.237	-0.093	-0.424	-0.081	-0.646	0.16	0.092	0.405	-0.062	0.02	0.137	0.136	0.056	-0.511	0.26	0.753	-0.617	0.015	0.076	-0.348	-0.079	0.074	0.028	1.11	-0.202	-0.006	0.038	-0.813	0.342	0.035	0.201	0.577	0.005	0.148	1.243	0.182	-0.098	-1.237	-0.067	0.027	-0.887	0.396	-0.232	-0.09	-2.437	0.599	-0.391	0.059	0.018	0.842	0.309	-0.372	0.327	0.682	0.139	0.59	0.111	-1.219	0.071	0.583	-0.501	-0.066	0.002	0.145	0.037	0.035	0.049	0.037	1.493	0.525	0.008	-0.137	0.088	-0.467	-0.744	-0.251	0.07	1.176	0.98	0.043	0.142	0.491	-0.189	0.239	0.374	-0.071	0.076	-0.011	1.391	-0.149	0.273	0.166	0.692	0.99	2.553	-0.289	0.21	0.653	-0.662	-0.316	0.233	1.037	-1.464	0.012	0.019	2.493	0.301	-0.755	1.034	1.327	0.951	-0.657	-3.621	-0.327	0.671	0.874	-0.172	-0.003	-0.184	0.023	0.442	0.369	-2.92	-0.785	0.142	1.648	-0.379	-0.374	0.762	-0.201	-0.285	-0.16	0.136	-0.294	1.621	-0.339	-1.222	-0.293	0.143	0.205	-0.004	0.249	-0.49	-0.378	0.259	0.498	0.333	0.309	0.001	0.154	0.208	1.195	0.33	0.453	-1.234	-2.427	-0.263	0.096	0.216	-0.031	-0.053	-0.119	0.666	-3.43	-0.974	-0.214	-0.449	3.473	-0.254	-0.001	-0.212	0.663	0.036	-0.85	0.007	0.172	0.279	-0.493	0.138	1.157	1.153	0.268	0.187	-0.016	0.397	0.329	-1.75	0.595	0.454	0.822	-0.084	0.362	0.015	-0.125	0.093	2.607	0.12	-5.148	-0.134	-1.393	4.044	0.299	1.615	0.834	0.024	0.034	-2.56	0.19	0.731	1.707	0.513	0.105	0.449	0.051	0.287	0.388	-0.026	-1.167	-0.386	0.179	-0.737	-4.196	-0.355	-1.129	-2.226	0.851	-0.084	0.908	0.954	-1.581	0.14	-0.192	-0.021	0.643	-0.253	0.037	-0.231	-0.363	-0.467	-0.826	-0.108	0.215
X42574	X43488	0.239	0.233	0.063	0.328	1.25	0.693	-0.304	0.573	-0.622	1.274	3.681	0.955	-1.901	1.162	0.817	0.407	-0.041	0.636	0.492	-1.073	-0.395	0.323	0.118	0.337	0.725	0.574	1.792	0.795	-1.186	1.375	0.106	1.253	-0.306	1.156	1.066	0.549	-2.659	-0.394	2.146	-1.194	-1.158	0.35	-0.062	3.663	-1.75	0.033	0.197	-0.284	-1.156	0.569	0.101	-1.18	0.326	3.991	-0.029	-1.128	-0.116	2.664	0.663	0.665	1.011	-0.783	2.111	-0.808	0.478	0.928	0.586	0.518	0.006	2.053	0.096	0.298	-0.898	1.282	0.3	1.302	0.732	-1.044	0.4	-1.991	-0.899	-0.022	5.999	-3.724	0.978	1.248	0.109	-1.125	-0.021	0.576	0.631	-0.844	-1.568	-1.729	1.366	3.454	0.106	0.862	-1.131	-0.576	0.67	-1.428	0.67	-0.049	1.723	0.024	0.434	-0.398	-0.664	-1.318	-2.783	-0.095	0.752	0.327	0.019	-1.364	-0.77	0.068	0.875	-0.611	-0.767	-0.058	0.195	-0.805	0.546	-0.385	0.716	0.684	1.528	0.105	0.21	0.109	-0.898	1.97	-1.746	0.417	0.745	0.724	-0.536	1.506	0.16	0.613	-0.117	0.706	0.027	0.344	-0.337	-0.303	0.139	0.374	-0.055	0.525	1.0	-0.319	0.673	-0.856	0.054	-0.262	-0.556	0.437	-0.085	0.061	0.017	-0.365	-0.927	0.109	-0.632	0.688	0.186	0.747	-4.038	0.394	-0.836	0.253	-0.136	0.215	-1.067	0.173	1.447	1.699	0.726	0.555	-0.158	0.363	0.893	0.374	0.163	-0.98	1.302	0.087	1.503	-0.605	0.802	-0.026	0.876	0.612	-0.253	0.192	0.543	1.249	-0.509	-0.061	0.059	0.062	0.159	0.166	-0.918	-1.901	0.837	-0.02	-0.297	0.013	-1.308	0.115	1.091	0.142	1.191	0.841	0.144	0.377	0.738	0.533	0.272	0.67	0.223	-1.846	0.137	0.822	0.549	0.3	0.709	0.627	-0.235	-0.975	-0.343	0.461	0.598	-0.098	1.244	-0.016	4.736	-2.723	0.161	1.005	1.486	-0.1	0.133	0.88	-1.18	-0.915	0.551	-1.009	-0.355	0.354	0.37	0.257	-0.476	-1.636	0.16	0.086	0.122	-0.274	-0.482	0.213	0.315	-0.947	0.402	0.453	0.103	0.827	-0.44	-0.08	1.295	-0.038	-0.613	-1.012	-0.171	-0.069	-0.449	0.832	-0.073	1.416	0.119	-0.247	-0.774	0.327	0.135	0.164	0.121	0.134	0.099	-0.992	0.153	0.039	-0.368	-0.924	0.024	0.102	0.16	0.019	0.2	0.35	1.309	0.893	-1.836	-1.299	0.643	0.07	0.157	0.62	1.296	0.108	0.848	0.653	0.364	-0.403	0.14	0.181	-0.157	0.128	-0.258	0.534	0.37	-0.449	-0.312	-2.117	0.684	0.632	-0.496	0.007	-0.202	0.23	-0.675	0.145	-0.703	1.014	0.562	1.195	0.888	2.036	0.083	0.566	1.138	0.144	0.142	-0.534	0.298	-0.753	-1.244	1.066	-1.237	0.116	-0.021	0.369	-0.928	0.153	-0.265	0.548	0.139	0.454	2.665	-0.045	0.674	0.701	0.895	-0.194	0.273	0.605	-0.696	0.049	0.238	0.02	-0.04	0.438	-0.189	0.189	-0.576	-1.517	-0.426	0.885	-0.2
X42574	X48434	-0.003	0.169	0.05	0.348	-4.903	1.766	0.552	0.51	-1.211	1.18	-2.512	-0.471	-0.173	-2.031	-0.282	-0.293	0.218	-0.628	1.047	0.991	-0.034	0.374	0.117	-0.775	-0.088	0.511	-0.406	-0.666	0.487	-1.462	-0.164	-0.265	-0.288	-1.142	0.571	0.639	0.073	0.153	2.133	1.115	0.453	-0.194	-0.07	-0.19	1.076	0.016	-0.896	0.189	-1.123	1.283	-0.207	0.858	-0.091	-1.905	0.146	-1.057	0.304	-1.931	-1.037	-0.759	0.624	-0.708	-2.677	-0.146	0.422	-0.034	1.257	0.11	-0.875	-0.895	0.094	0.256	0.139	1.583	-0.187	1.207	0.659	-0.936	0.2	-0.049	0.371	-1.164	1.924	-0.325	-0.182	0.669	0.122	0.211	-0.12	0.404	-0.391	-1.544	0.725	0.977	-0.604	-1.476	0.037	0.463	-1.01	0.618	-0.556	0.781	-0.289	-0.18	2.023	0.114	0.381	0.667	-0.187	-1.172	2.932	0.044	-0.51	0.262	0.089	-0.109	-0.169	0.125	0.794	-0.558	0.697	-0.067	-0.044	-0.728	0.485	-0.192	-0.386	0.613	-1.064	0.027	-0.436	-0.288	1.009	-0.923	-1.006	0.366	-0.554	0.651	0.091	1.029	0.04	0.548	0.208	-1.118	-0.408	-0.386	-0.316	0.082	0.111	0.326	0.156	0.466	0.913	0.903	0.603	0.224	0.08	0.079	-0.13	1.135	0.691	0.095	1.199	0.727	0.75	0.084	0.685	0.618	0.049	-1.56	1.207	0.344	0.314	0.827	-0.388	-0.071	-0.208	0.146	1.351	0.061	2.558	-0.062	0.295	0.952	-0.144	-0.38	0.097	0.54	-0.093	0.539	-1.261	-0.098	0.306	0.021	-0.153	0.273	0.602	0.563	-0.323	-0.377	-0.103	0.096	0.239	0.133	-0.343	0.108	0.679	-1.668	0.758	0.116	-0.083	0.117	-1.163	0.111	-0.347	-0.038	1.098	0.762	-0.058	0.329	0.665	0.096	-0.093	0.365	0.21	1.472	0.095	-0.718	0.899	-0.352	-0.387	0.56	-0.814	0.761	0.155	-0.374	0.533	0.448	-0.636	-1.509	9.359	5.537	-0.101	1.565	-1.517	-0.145	-1.117	0.799	0.423	0.742	0.671	2.594	0.719	1.069	-0.526	2.894	-0.439	2.013	0.006	0.381	0.711	-1.101	0.884	0.341	1.209	-0.851	0.416	-0.773	-0.097	-1.149	1.221	-1.329	1.2	1.192	0.178	1.594	0.419	0.201	-0.415	0.753	0.606	-0.455	0.444	-1.332	0.421	-5.26	-0.192	0.09	0.17	0.21	-0.1	-1.326	-0.18	-0.918	0.7	1.029	-0.06	0.206	0.144	-0.154	0.476	0.84	-0.146	0.305	-1.612	-0.943	-1.386	0.221	0.085	0.975	-0.629	-0.003	-1.451	0.585	-0.359	0.159	0.855	-0.026	-0.813	-0.556	0.359	0.614	-0.279	0.014	1.363	-1.85	0.614	0.565	1.347	0.087	0.505	-0.318	0.792	-0.159	1.468	0.927	1.082	1.102	0.806	-2.991	0.411	1.187	-0.335	0.073	0.081	-2.061	0.306	-0.767	1.247	0.977	-1.102	0.679	0.132	1.245	-0.835	0.072	-2.393	0.487	1.106	0.343	-3.6	0.207	-0.832	-1.765	0.063	0.011	1.03	0.744	1.481	-0.033	-0.246	0.421	0.91	0.443	0.424	-0.685	0.459	0.906	0.9	-1.263	-0.151
X42574	X46539	0.045	0.213	0.177	0.313	0.274	0.337	0.283	0.444	-0.548	0.994	-0.975	0.24	1.363	-0.845	0.667	-0.158	0.202	0.479	-0.474	-0.358	0.093	0.259	0.126	0.061	0.183	0.14	0.503	-0.132	-0.263	-1.959	0.099	-0.192	0.33	1.024	-0.24	0.272	0.692	0.158	0.64	0.501	0.168	0.206	0.238	-0.368	-0.194	0.109	0.195	-0.008	1.498	0.251	-0.154	0.88	-0.014	10.288	0.174	-0.006	0.21	0.508	-0.66	-0.013	0.583	0.581	0.594	0.401	0.183	0.589	1.129	0.469	0.136	1.706	0.144	0.031	0.594	2.392	0.336	-0.445	0.033	0.137	0.945	-0.457	0.057	-0.511	2.137	-0.334	0.348	-1.168	0.092	0.248	0.3	0.159	0.133	0.067	-0.581	0.269	0.641	0.724	0.222	-0.927	0.4	-0.275	0.4	-0.108	-0.122	0.289	0.978	0.188	0.14	-0.041	0.227	1.345	1.766	-0.486	0.617	0.276	0.162	1.469	0.08	0.215	0.529	-0.058	0.012	0.223	0.229	-0.449	-0.011	0.325	-0.132	0.177	0.717	0.197	0.509	0.21	0.83	0.993	-2.426	0.203	-0.483	-0.062	0.289	0.299	0.159	0.447	0.297	0.067	0.017	0.326	0.035	0.098	-0.007	0.128	0.226	-0.018	0.39	0.211	0.455	0.102	0.191	0.152	0.2	-0.069	0.684	0.181	1.468	0.024	0.719	0.126	0.554	0.285	0.222	0.475	0.235	0.015	-0.122	0.461	0.482	0.227	0.306	0.219	0.33	0.115	-0.572	0.036	0.394	0.743	0.677	0.065	0.201	0.338	0.389	0.528	0.539	-0.085	0.48	0.089	0.763	0.367	0.054	-0.847	0.348	-0.03	-0.032	0.211	0.299	0.212	0.209	0.182	0.505	-1.611	0.243	0.097	-0.066	0.059	0.839	0.601	0.312	-0.127	-0.283	0.023	0.208	0.109	0.607	0.075	-0.002	0.635	0.243	0.391	0.187	0.004	-3.071	0.298	0.441	-0.359	-0.141	0.962	-0.053	0.405	0.947	-0.787	0.486	-1.042	1.234	-1.75	0.166	0.901	0.78	-0.382	-0.639	0.003	0.7	-0.475	0.684	-0.411	0.258	0.23	-0.574	0.548	0.371	1.585	-0.445	-0.672	0.774	0.408	-2.413	0.437	1.159	-2.669	0.467	0.606	-0.134	0.66	-1.493	-0.561	2.748	0.706	-0.308	0.648	-0.901	-0.082	-1.543	1.536	1.143	1.269	0.296	-0.941	0.493	0.858	0.036	0.078	0.21	0.128	-0.04	1.418	0.029	0.457	0.049	2.281	-0.459	0.094	0.217	0.791	0.384	0.321	-4.776	0.092	1.929	-1.717	0.191	0.262	0.187	0.763	2.749	0.157	0.305	0.664	0.372	0.278	0.626	0.192	2.126	0.287	-0.359	1.164	0.137	0.211	-2.42	-0.298	-3.578	0.641	-0.389	0.198	0.124	0.211	-2.058	-0.165	-0.736	2.005	0.67	-0.118	1.679	-1.472	0.304	-3.507	2.329	0.184	0.196	1.249	0.361	0.349	1.759	2.141	-3.311	0.135	0.221	-0.929	-2.628	0.189	1.303	-0.277	2.496	0.649	2.972	0.44	-2.619	0.342	1.698	-0.12	0.062	-0.966	-0.0	0.248	-0.257	-0.4	0.882	-0.024	0.003	0.067	-0.103	-0.408	0.155	0.959	0.252
X42574	X15720	0.374	-0.107	0.166	0.232	2.367	1.03	0.575	0.863	-1.029	-0.234	0.629	0.256	1.188	-1.702	0.73	0.38	0.265	0.03	1.122	1.981	-0.221	0.295	-0.063	-2.06	2.61	0.323	-0.984	-0.974	0.073	1.261	0.202	-0.498	0.532	1.287	4.099	0.768	-1.199	-0.541	1.352	1.935	0.127	-0.066	-0.466	0.35	0.549	0.188	-2.332	0.126	1.322	0.556	-0.258	0.92	0.339	4.955	0.028	-0.214	0.26	0.321	-0.556	0.523	0.338	-0.248	-1.02	0.355	0.334	0.05	2.606	0.305	1.503	-2.329	-0.238	-0.635	0.212	1.964	0.368	0.483	1.208	0.836	1.429	-0.547	-0.025	0.997	4.395	1.024	-0.028	-2.28	0.06	1.06	0.052	-0.467	-0.3	-0.582	0.411	-0.346	0.81	0.73	0.163	-1.04	0.474	-0.474	-0.289	0.178	-0.514	0.201	-0.038	0.19	0.265	0.564	-1.779	0.327	-0.109	-0.109	0.399	0.382	0.189	1.08	-0.195	0.087	1.521	-1.571	-0.604	0.164	0.114	-1.955	0.399	0.343	-2.071	1.102	-0.47	-0.006	-1.296	0.133	-0.232	0.358	-1.662	-0.716	-0.114	-0.423	0.732	1.468	0.199	0.17	0.294	-1.082	0.043	0.376	-0.166	0.152	0.142	-0.064	0.097	-0.127	-0.633	-1.12	1.079	0.474	0.096	0.039	0.673	0.504	-0.097	0.181	0.849	-0.113	1.419	0.155	0.911	0.08	0.045	0.347	-0.615	-0.57	-0.329	0.266	-0.132	0.232	-1.493	0.206	0.718	0.119	0.178	0.201	0.151	0.551	-0.01	0.019	0.059	-0.892	0.616	0.043	-2.214	-0.914	0.847	0.07	0.525	0.314	-0.621	0.364	0.8	0.828	-0.313	0.202	0.24	0.2	-0.035	0.09	-1.265	-1.614	0.651	0.143	0.456	0.173	0.621	-1.914	0.35	-0.197	-0.234	0.154	0.228	0.401	1.221	-0.083	0.088	0.103	0.113	3.088	0.077	0.781	-0.353	0.169	-0.082	-0.289	0.722	-0.144	0.091	0.497	0.734	-0.794	-0.12	0.546	1.744	-2.966	0.17	0.317	0.449	0.286	0.41	0.146	-1.065	0.903	0.511	-1.614	0.819	0.066	0.106	-1.299	-0.415	-0.721	0.061	0.035	0.924	0.088	-0.391	0.295	1.718	-0.084	0.483	-2.151	-0.074	-0.123	0.362	0.283	0.509	0.97	0.439	0.429	0.187	-0.194	-0.168	0.939	0.309	0.859	0.492	-1.186	0.286	1.272	-0.274	0.014	0.221	0.129	-0.015	0.54	0.134	-0.209	0.047	1.364	-0.068	-0.313	0.207	0.387	0.497	-0.227	-1.005	-0.184	-1.49	0.319	-0.878	0.283	0.073	0.169	1.604	0.114	1.079	0.546	0.298	0.454	0.61	0.009	0.519	0.197	0.216	0.787	0.314	0.36	0.275	-0.285	-0.032	0.644	1.85	0.178	0.547	0.235	-0.217	0.095	0.071	1.112	0.473	0.659	0.398	-3.842	0.383	-0.491	0.885	0.179	0.178	1.102	0.31	0.828	0.05	0.603	0.999	0.507	0.194	0.557	0.41	0.135	0.547	0.173	0.873	-0.013	3.06	-0.27	0.295	-0.085	0.598	0.019	0.987	-0.414	-0.399	0.188	-0.165	-0.1	0.364	0.506	0.331	0.162	0.53	0.88	-0.338	0.629	-0.031
X42574	X33943	-0.539	0.152	0.065	0.339	-2.051	-0.383	-0.004	0.587	-0.719	2.335	3.483	0.16	-3.295	0.251	0.481	-1.496	0.35	0.137	-0.321	-2.065	0.021	0.206	0.105	1.518	-0.28	-1.287	0.128	-0.652	-0.094	-0.24	-0.012	0.538	0.572	-0.325	1.616	-0.553	0.572	0.036	1.496	1.884	-1.214	-0.176	-0.048	1.387	0.094	0.079	-1.266	0.109	-0.397	0.549	-0.04	1.414	-0.17	6.298	-0.186	-0.305	0.272	3.157	-0.46	0.158	0.628	-0.506	3.094	0.082	0.339	0.845	1.349	0.152	-0.322	0.955	0.065	0.258	0.081	1.295	-0.052	0.654	-0.805	0.063	-0.147	-1.464	0.687	-0.982	1.204	0.495	-0.286	-1.09	0.07	-0.651	0.076	-0.087	-0.024	-0.132	0.083	0.352	0.061	-0.92	0.037	-1.73	-0.277	0.322	0.471	0.356	-0.586	0.303	2.757	0.092	-0.035	0.526	-0.32	-0.229	1.828	-0.091	0.167	-0.157	0.073	0.082	0.029	0.091	0.509	-1.244	-1.402	-0.031	0.082	-0.225	0.181	0.302	0.25	0.133	0.602	0.062	-0.317	0.037	1.402	0.185	-1.087	0.008	-0.846	0.016	0.294	0.652	-0.104	0.075	0.286	-0.489	-0.199	-0.04	-0.311	0.089	-0.091	0.211	0.073	0.061	-0.696	-0.891	-0.006	-0.064	0.069	0.009	-0.244	0.449	0.905	0.07	1.112	0.404	-1.021	0.014	1.219	0.702	0.098	-0.27	0.148	0.133	0.106	0.324	-0.04	-0.002	-0.658	0.035	1.472	0.222	-0.1	-0.932	-0.679	1.109	0.917	-0.146	0.12	0.553	-1.545	0.603	-0.77	-0.1	0.586	-0.002	-0.32	0.478	-0.063	-0.645	-0.078	0.672	-0.258	0.095	-0.095	0.064	-0.048	0.022	-0.066	-3.295	0.585	0.094	0.359	0.102	-0.29	1.459	-1.285	0.047	0.707	0.72	-0.026	0.293	1.212	0.217	-0.016	0.711	-0.003	1.388	0.068	-1.588	-2.092	-0.049	-0.915	0.096	-0.441	0.565	0.088	0.671	0.459	-1.001	0.449	-0.518	2.415	3.88	0.509	2.779	-1.635	-1.208	0.102	-0.025	1.497	-0.412	1.226	-2.25	1.328	0.462	-0.247	1.915	-1.015	0.807	-0.021	-0.107	-0.2	0.413	1.682	0.326	-0.159	0.9	0.236	0.081	0.036	-0.618	-1.24	1.591	2.381	0.67	-0.5	1.04	0.197	0.006	-0.265	0.923	-0.449	2.654	0.749	-2.689	-0.484	-1.553	0.095	0.024	0.115	0.269	0.001	-1.199	-0.511	-0.386	-0.404	2.0	0.008	-0.797	0.136	-0.117	0.816	0.17	-2.627	0.302	-0.242	-0.431	-2.786	-0.048	0.004	0.699	2.382	0.016	-0.439	0.333	-0.214	0.042	0.828	0.065	0.213	-0.921	0.575	0.161	-0.705	0.348	2.01	-0.973	-0.74	0.403	-0.696	0.097	0.877	-0.226	-1.351	-0.47	0.715	1.776	0.475	2.161	0.086	-1.26	-0.297	-1.966	-0.953	0.069	0.026	-3.991	-0.063	0.118	-1.357	-0.388	-2.266	0.724	-0.221	-1.27	-1.77	-0.084	-0.186	0.839	0.677	0.213	-6.601	0.627	0.845	-0.259	-0.801	-0.105	2.002	-0.274	1.558	0.089	-0.64	-0.174	1.029	0.059	0.275	-0.744	-0.123	1.731	0.209	0.9	0.153
X42574	X27710	0.187	0.216	0.108	0.285	-2.791	1.382	-0.044	0.375	-0.096	1.286	3.981	0.877	-0.456	0.064	0.977	-0.115	0.308	0.754	0.506	-2.899	-1.024	-0.04	0.175	0.091	-0.451	0.863	0.741	0.058	-0.316	-0.296	0.063	-0.636	0.058	1.515	2.974	0.049	-0.527	-0.656	1.748	-0.029	-1.564	0.161	0.191	3.647	-0.741	0.167	-0.696	0.216	3.362	0.43	0.214	-0.522	0.298	-1.848	-0.293	0.119	0.168	2.946	-0.364	0.215	-0.218	-0.478	2.126	-0.607	0.383	-0.092	-0.873	0.181	1.715	-1.694	0.141	-0.059	1.294	-0.551	-0.125	-0.315	-0.855	0.07	1.891	-0.413	0.639	0.132	0.068	0.245	0.324	-1.297	0.192	0.511	0.07	-1.504	-0.026	0.54	-0.425	5.898	-0.797	1.703	0.068	0.528	-0.88	0.826	0.68	0.312	-1.347	0.39	1.738	0.17	-0.026	0.179	0.184	-0.096	3.725	0.219	0.269	0.031	0.104	-0.98	-0.028	0.13	0.432	-0.381	0.683	0.176	0.202	-1.528	0.229	-0.039	-2.523	0.569	0.493	0.148	-0.594	0.19	1.038	-0.459	-3.275	0.464	-0.362	-2.039	0.624	0.112	0.162	0.143	-0.128	-0.228	0.277	0.399	0.078	0.165	0.084	-0.148	0.197	0.518	0.808	-1.048	0.544	-0.555	0.162	0.234	0.949	0.531	-1.444	-0.02	0.628	-0.203	-0.73	0.153	0.255	-0.122	0.16	0.71	-1.298	0.346	0.378	0.037	0.243	0.022	-1.048	0.047	-0.699	-1.272	-1.963	-0.406	-0.846	1.367	0.006	-0.242	0.122	0.328	1.353	0.411	2.467	0.044	0.077	0.113	1.067	0.363	0.455	-0.114	0.27	0.158	-0.668	-0.028	0.259	0.18	0.159	0.172	0.04	-1.338	0.475	0.003	0.272	-0.03	1.941	0.593	-0.407	-0.219	1.221	0.674	-0.085	0.233	1.246	0.331	0.251	0.721	0.053	2.326	0.107	0.042	0.787	0.18	0.49	-0.44	-2.008	1.008	0.091	0.525	-0.087	-0.226	-0.438	-0.105	1.292	-0.984	0.313	1.992	-0.291	0.053	0.444	-2.264	1.605	0.485	0.042	-1.829	0.63	0.333	0.609	-3.814	-1.589	0.088	0.171	0.173	1.485	-0.337	-0.417	0.213	0.063	-0.726	0.405	0.116	0.074	0.241	1.828	0.606	2.031	-0.115	0.062	-0.241	0.263	0.223	-0.121	-0.868	0.5	2.875	0.521	0.572	0.108	-0.056	-0.688	0.12	0.146	0.191	-0.936	-0.13	0.253	0.771	0.41	0.484	-0.281	0.313	0.156	-0.554	0.403	-0.589	1.01	0.963	1.063	0.102	-0.589	0.079	0.087	-0.19	1.256	0.015	1.065	0.785	-0.051	-0.614	0.711	0.037	1.138	-1.353	0.199	-0.185	-0.482	0.414	1.311	-1.237	-0.294	0.894	-1.477	0.089	0.442	0.234	-1.519	0.171	1.565	0.591	1.137	1.7	1.248	0.237	0.568	-6.011	2.116	0.144	0.13	0.948	0.385	0.442	0.143	1.002	-0.068	1.402	0.116	-0.045	0.207	0.16	0.157	-0.335	-0.718	1.138	1.307	0.413	0.636	0.747	-0.537	-0.282	-1.242	0.116	1.092	0.262	0.293	-0.371	1.118	-0.023	0.659	0.36	-0.356	-0.204	0.411	0.649	0.259
X42574	X33946	-0.717	-0.195	0.111	0.388	2.486	-0.131	0.114	0.922	-0.887	2.545	5.143	0.466	-0.098	1.761	1.47	-0.682	0.237	-0.097	-0.434	-1.665	0.059	0.091	0.075	1.937	0.376	-1.387	-0.553	-0.496	-0.314	-0.883	0.026	-0.604	0.615	-0.597	0.21	0.247	0.942	-0.03	0.62	2.265	-1.655	-0.044	0.206	0.424	1.977	0.134	-1.817	0.151	2.218	0.671	0.191	0.692	-0.031	6.401	0.109	0.063	0.191	0.842	-0.019	-0.413	0.522	-0.081	5.357	-1.16	0.444	0.227	0.116	0.206	-1.113	2.709	0.076	0.283	0.656	0.714	0.265	-0.212	-0.384	1.02	-2.751	-2.006	0.727	-0.703	-0.439	1.085	-0.345	-0.092	0.113	-0.242	0.023	-0.274	0.108	-0.102	-1.097	-2.117	0.929	0.251	0.063	1.065	1.273	-0.051	0.249	0.938	-0.137	0.22	1.151	0.103	-0.584	0.202	0.295	-0.409	3.867	0.131	0.427	0.217	0.112	-1.939	-0.149	0.103	-0.968	0.165	-0.725	0.2	0.185	0.184	-0.149	0.141	0.054	-0.125	-0.09	0.095	0.222	0.158	2.125	1.214	0.593	-0.688	-0.081	-0.736	0.291	0.136	-0.04	0.283	0.282	-0.586	-0.101	0.171	0.01	0.133	-1.135	0.334	0.01	-0.385	-1.163	-1.358	-0.016	0.109	0.13	0.128	-0.012	-0.328	0.683	0.133	1.955	0.379	-0.72	0.131	-0.388	0.3	0.16	0.121	-0.917	0.209	0.391	0.778	0.633	0.032	-0.312	0.092	1.31	1.119	0.007	-0.166	-0.231	0.08	0.148	0.185	0.136	-0.084	-1.667	0.119	-0.904	-0.079	0.302	0.141	-0.506	0.1	-0.274	-0.154	0.187	-0.268	0.082	-0.115	0.115	0.122	0.136	0.141	-0.327	0.279	0.336	0.168	0.51	0.141	-1.759	1.568	-0.063	0.055	0.366	0.52	0.097	-0.099	1.217	0.392	0.14	0.471	-0.431	0.817	0.121	1.253	-2.542	0.163	-0.44	0.415	-0.478	0.458	0.089	0.205	0.562	-0.016	-0.354	-0.521	-0.019	1.517	0.017	1.467	-1.127	-1.33	0.002	0.967	0.353	-1.118	-0.208	-1.167	-0.557	-0.738	-0.345	0.364	-0.508	0.762	-0.255	0.521	0.631	1.104	0.638	0.475	0.603	0.159	0.289	0.553	0.248	0.876	-1.398	0.904	1.411	0.237	0.344	-0.295	0.225	0.044	-0.115	1.503	0.628	2.896	0.238	-3.254	0.063	0.852	0.047	0.098	0.145	0.181	0.83	0.578	-0.242	-2.343	-0.126	-1.075	-0.012	-1.016	0.153	0.152	0.841	0.148	-1.276	0.638	4.786	-1.626	-0.304	0.106	-0.239	-0.181	2.597	-0.278	0.417	0.47	0.234	-0.241	0.407	0.156	-1.162	-0.198	0.086	0.048	-0.056	0.208	-1.979	-1.416	0.401	0.172	-0.656	0.111	0.259	0.075	-0.754	0.111	-1.018	1.924	-0.86	0.91	1.63	-1.556	0.282	0.287	0.376	0.062	0.133	-4.826	0.246	0.163	-1.705	0.123	0.204	0.499	-0.348	0.435	0.714	0.136	0.71	0.868	-0.597	0.175	2.847	0.412	-0.022	-0.746	-0.976	0.014	-0.061	0.434	1.201	0.029	-0.223	0.711	1.119	0.021	0.383	-0.515	-0.027	0.311	-0.596	0.837	0.109
X42574	X1587	0.123	0.249	0.187	0.196	-1.847	1.122	0.307	0.604	-0.025	1.412	-0.196	0.131	0.128	-5.494	0.682	-1.029	0.302	-0.041	0.491	2.159	0.156	0.222	0.183	0.63	0.761	0.898	0.065	0.208	0.2	-0.141	-0.0	-0.015	0.303	-3.301	2.027	0.201	-0.598	-0.093	1.152	1.243	0.053	0.056	0.229	0.189	0.605	0.179	-0.761	0.245	0.106	0.819	-0.308	0.824	-0.039	5.188	-0.047	-0.456	0.032	-0.167	0.265	0.337	1.17	-0.044	-7.068	0.422	0.496	-0.289	1.155	0.436	0.858	1.057	0.187	0.315	1.155	1.496	-0.899	0.372	0.089	1.416	-0.133	0.775	0.475	-1.148	-0.787	-0.815	-0.144	-0.648	0.211	1.024	0.03	-0.319	0.404	0.394	0.153	1.666	-0.437	-0.236	0.062	-0.284	-0.784	0.813	-0.017	0.244	-0.892	0.287	-1.095	0.196	0.267	0.66	-0.688	-0.868	0.569	0.17	-1.719	0.29	0.196	-0.411	0.384	0.205	1.637	0.405	-0.347	0.099	0.212	-0.652	0.308	0.048	-0.699	0.613	0.096	-0.353	0.184	-0.052	0.249	0.087	-0.245	0.118	-0.581	0.362	0.182	1.049	0.196	0.638	0.214	-2.158	-0.12	0.041	-0.227	0.132	0.196	0.355	-0.021	0.779	-0.004	1.924	0.535	0.798	0.185	-0.16	0.209	0.757	0.586	0.1	1.433	0.314	1.522	0.119	0.02	0.391	0.212	-0.62	0.024	0.364	0.259	0.529	-1.016	0.131	0.193	0.194	0.584	-0.027	1.248	0.171	0.571	1.122	-1.135	-1.389	0.194	-0.153	0.37	0.303	-0.979	0.44	0.199	-0.064	0.16	0.721	1.133	1.033	0.322	-0.534	0.153	0.206	0.192	0.204	0.145	0.178	0.902	0.411	0.233	0.216	0.384	0.168	-1.195	-0.379	0.738	-0.316	1.378	0.801	0.22	0.425	1.128	-0.392	0.156	1.13	-0.018	1.898	-0.047	0.219	-0.097	-0.278	0.03	-0.708	-1.577	1.705	0.188	0.059	0.215	-0.443	0.626	-1.292	2.116	0.237	0.353	2.702	-1.5	-0.547	-0.201	-2.011	0.448	0.591	0.47	0.346	0.13	0.491	0.727	0.686	-0.002	1.847	0.187	-0.436	0.765	-0.076	-1.057	0.017	1.593	1.644	-0.161	-0.772	0.21	0.388	2.772	0.271	0.798	2.692	0.186	1.889	0.202	0.143	-0.044	0.099	-0.28	1.012	0.426	1.115	0.076	-3.241	0.011	0.112	0.227	0.265	-0.416	-1.239	0.153	-1.349	-0.112	0.846	-0.068	-0.249	-0.052	0.375	0.618	0.474	0.427	0.043	-0.12	-0.767	-0.742	0.319	0.194	2.116	2.717	0.091	0.246	0.628	-0.028	0.239	0.61	0.169	-0.05	0.058	-0.233	0.593	0.377	0.105	0.715	-1.026	-0.016	-0.08	-0.013	-0.443	0.396	-0.061	0.276	0.195	0.615	1.988	2.399	0.329	0.634	-1.066	0.201	-1.711	-0.238	0.166	0.171	0.372	0.205	-0.048	-0.176	2.121	0.625	1.336	0.188	1.04	1.245	0.189	-0.342	-0.043	1.002	-0.101	-1.577	0.435	0.952	-0.862	-0.562	-0.34	0.148	0.025	0.092	0.253	-0.062	0.136	0.285	0.324	0.219	-0.315	0.44	0.818	0.733	-0.132	0.15
X42574	X1589	0.124	0.093	0.084	0.196	-2.681	0.507	-0.145	0.371	0.622	1.904	2.009	0.53	-0.178	-1.215	-0.049	-0.71	0.224	0.361	-0.334	0.798	-0.002	-0.089	0.078	1.174	0.296	0.087	-0.406	0.019	0.169	-1.029	-0.014	0.576	0.366	-0.212	0.657	-0.169	-1.205	0.02	0.738	2.037	-0.248	0.051	0.121	-2.273	-1.227	0.086	-0.028	0.083	2.029	-0.087	-1.387	-0.01	0.152	6.423	0.019	0.218	0.221	-0.844	-0.106	0.314	0.003	-0.344	-0.006	0.936	0.37	-0.198	1.123	0.403	0.504	3.379	0.083	0.099	0.375	0.28	0.244	1.073	-0.105	-0.453	1.257	0.663	0.16	-1.287	-0.407	-0.536	0.23	-1.448	0.11	0.556	0.136	-0.031	0.72	0.342	-0.55	-0.653	-1.422	-0.313	0.094	-1.876	-0.16	0.468	0.161	-0.267	-0.258	0.1	0.749	0.084	0.14	0.462	0.235	0.402	2.709	-0.221	-0.056	0.304	0.093	-0.163	0.214	0.084	0.765	0.199	-0.224	0.122	0.163	-0.584	0.207	-0.255	-0.898	0.044	0.269	0.067	1.162	0.057	-0.319	0.073	1.875	-0.092	-2.317	-0.009	0.661	0.6	0.12	0.762	0.236	-0.709	-0.224	0.188	-0.28	-0.08	-1.028	0.142	0.14	-0.027	0.299	0.196	0.561	0.728	0.022	-0.098	0.434	-0.277	0.582	-0.185	1.931	0.024	0.833	0.084	0.032	0.157	0.141	0.742	0.473	0.187	0.185	0.595	0.129	0.205	-0.333	0.105	1.451	-0.596	-1.424	-0.332	0.672	1.25	-0.567	-0.916	0.044	0.063	-1.437	0.689	-0.188	-0.251	-0.112	-0.058	-0.126	0.605	0.49	-0.899	0.618	-0.261	-0.561	-0.066	0.227	0.085	0.11	0.115	0.693	-0.523	0.415	0.055	0.159	0.012	-0.029	0.304	0.886	-0.082	-4.553	0.53	0.133	0.142	0.441	-0.332	0.195	0.667	0.152	1.685	0.08	0.446	-0.624	0.134	0.352	-0.3	0.2	0.743	-0.662	0.148	0.583	-1.824	2.059	-1.514	-1.489	-4.109	0.129	-0.155	-0.2	-0.38	-0.322	-0.352	-0.245	0.708	-0.6	-3.22	-0.045	-0.518	-0.261	0.722	0.135	1.615	-0.037	-0.08	1.162	-0.223	-2.868	0.131	1.743	2.361	0.328	-0.866	-0.142	-0.009	0.88	-0.095	1.111	1.442	0.93	0.415	-0.237	-0.071	-0.538	0.857	-0.64	1.401	0.371	-0.86	0.183	0.696	-0.345	0.044	0.138	0.165	-0.25	-0.499	0.091	-0.762	0.349	0.182	0.327	-0.236	0.14	0.609	0.465	-0.282	-3.207	-0.987	2.659	-2.122	-1.407	0.079	0.055	-0.638	1.895	-0.153	0.151	0.634	0.197	0.068	0.458	0.025	0.169	-0.481	-0.012	0.666	-0.076	0.132	0.607	-2.719	0.772	0.892	-0.116	0.067	0.101	0.158	-0.958	-0.135	0.396	1.182	1.337	1.059	1.189	-1.67	0.529	-5.392	0.812	0.081	0.083	1.911	0.205	0.623	0.064	1.89	-0.409	0.251	-0.154	0.396	1.596	0.083	0.463	-0.473	1.482	0.296	-1.365	0.307	2.263	-1.82	0.812	-0.198	1.219	0.097	-1.771	0.199	-0.421	0.049	-0.08	-0.028	0.197	0.099	0.439	0.605	0.327	0.91	-0.105
X42574	X32377	-0.175	0.076	0.122	0.305	0.478	1.003	0.167	0.449	0.004	1.756	-0.701	0.662	1.467	0.544	0.389	-0.412	0.181	0.386	-0.735	-0.68	0.047	0.149	0.121	0.514	-0.969	0.028	1.066	-0.32	0.04	-1.287	0.163	-0.769	0.188	1.552	0.086	0.249	0.954	0.075	0.452	0.253	-0.291	-0.041	0.183	-0.861	-0.107	0.094	-0.802	-0.017	1.675	-0.085	-0.326	0.217	0.231	10.599	-0.055	0.285	0.206	-0.68	-0.518	-0.811	0.084	0.739	-0.219	0.481	0.032	0.462	-5.211	0.343	-0.398	4.728	0.062	-0.257	0.002	0.556	0.377	-0.162	-0.55	0.037	2.372	-0.04	0.366	-1.015	-0.084	0.916	0.727	-0.259	0.079	-0.338	0.097	0.244	0.149	-0.234	-0.716	-0.204	-0.875	1.599	0.13	-1.186	0.75	-0.746	0.36	-1.425	0.134	0.224	0.518	0.136	0.121	-0.049	0.668	1.126	0.583	-0.038	0.102	0.378	0.126	0.653	0.067	0.157	0.711	-0.081	0.576	0.155	0.12	-0.983	-0.146	0.496	0.017	0.358	0.075	0.089	0.308	0.171	0.813	0.539	0.689	0.322	-0.535	0.069	0.199	0.041	0.147	0.758	0.164	0.34	-0.061	0.296	0.233	0.136	-0.809	0.239	0.154	0.15	0.449	0.271	0.618	-0.559	0.125	0.045	-0.048	-0.152	0.086	0.124	1.583	0.063	0.484	0.118	-0.159	-0.156	0.095	0.648	0.71	0.225	-0.318	-0.02	0.585	0.092	0.022	0.162	1.042	-0.124	-1.151	0.962	0.457	1.136	0.977	0.084	0.054	0.378	-0.292	0.353	-0.755	-0.397	-0.197	-0.063	0.881	0.548	0.266	0.128	0.464	0.098	0.11	0.038	0.213	0.149	0.142	0.144	0.734	-0.72	0.057	0.038	-0.171	0.01	1.158	0.078	-0.167	0.103	-1.08	0.189	0.096	0.444	1.027	0.293	0.222	0.707	0.194	-0.208	0.124	-0.3	-0.365	0.333	-0.165	0.242	0.415	0.375	-0.025	0.473	0.745	-0.034	1.276	-1.334	-2.117	-3.024	0.212	0.252	-0.3	-0.248	0.222	0.15	0.244	-0.135	-0.18	-1.779	0.362	-0.069	-0.445	-0.642	-0.005	0.581	-0.024	0.198	0.997	0.197	0.206	0.391	1.197	-0.551	0.379	0.893	0.013	0.976	-0.38	-0.024	0.227	-1.728	-0.81	-0.283	0.088	-0.018	-0.331	0.683	-0.001	1.475	0.4	-2.434	0.256	1.051	-0.333	0.071	0.075	0.143	-0.326	0.112	-0.226	-0.654	0.087	1.208	0.191	-0.048	0.161	0.227	0.309	-0.11	-3.515	-0.01	2.906	-3.712	0.055	0.101	0.101	-0.487	2.011	0.089	-3.636	0.564	0.328	-0.035	0.277	-0.196	-1.326	0.055	-1.908	0.659	-0.182	0.201	-1.814	-0.705	-2.224	0.796	-0.039	0.107	0.369	0.132	-0.921	0.018	-0.116	1.735	0.487	0.503	0.95	-2.329	0.295	-0.311	2.171	0.123	0.115	2.213	0.182	0.411	-0.528	1.477	-0.177	0.126	0.096	-0.003	0.525	0.053	0.727	0.432	1.156	0.438	3.854	0.076	0.858	0.28	0.433	-0.457	0.147	-0.455	-0.2	0.218	-0.21	-0.399	0.871	0.023	0.216	0.494	-0.089	0.098	-0.094	1.038	-0.16
X42574	X33950	0.034	0.26	0.198	0.315	1.0	1.908	0.418	0.648	-0.345	1.561	-0.321	0.532	0.451	0.247	0.351	-1.155	0.311	0.148	-0.283	-1.296	-0.586	0.174	0.211	-0.247	0.497	0.371	-0.405	0.061	0.31	-0.506	-0.381	0.783	0.415	-1.336	0.692	-0.053	-1.834	0.161	1.081	0.822	-1.053	-0.059	0.218	-0.666	-0.673	0.146	-1.252	0.125	-0.145	0.426	-1.551	0.025	-0.063	6.791	0.211	-0.215	0.239	1.011	0.156	-0.149	0.97	0.049	-2.284	-0.201	0.618	-0.221	1.517	0.485	0.991	0.859	0.167	0.323	1.161	2.71	0.064	0.952	-0.456	0.738	-0.328	0.885	0.509	-2.315	-0.177	-1.171	0.033	0.025	0.225	1.181	0.04	0.092	0.552	0.628	0.15	0.803	0.402	0.064	0.123	-0.348	-0.361	0.783	0.437	0.308	-0.365	0.307	-0.463	0.205	-0.022	0.858	-0.067	-0.847	-0.313	0.156	0.213	0.374	0.186	0.725	0.229	0.215	0.067	0.325	0.326	0.057	0.219	-2.151	0.649	0.483	0.247	0.61	-0.637	0.175	0.421	-0.137	0.475	-0.022	2.58	-0.11	0.271	0.399	0.33	0.522	0.214	0.869	0.288	-1.174	-0.259	0.222	-0.55	0.196	0.032	0.438	0.225	0.132	0.483	0.971	0.805	0.403	0.193	-0.127	0.14	0.212	0.815	-0.31	2.409	0.65	0.605	0.156	0.314	0.393	0.227	-0.297	1.352	0.465	0.411	0.707	-0.235	0.148	0.261	0.207	2.216	0.054	1.147	-0.08	0.609	1.7	-1.209	-0.5	0.202	-0.192	0.287	0.617	-0.464	-0.097	0.057	-0.099	-0.084	0.612	0.796	0.007	0.274	-0.854	-0.488	0.164	0.202	0.214	0.041	0.201	0.22	0.397	1.12	0.218	0.096	0.166	-0.605	0.34	1.224	-0.333	2.002	1.029	0.121	0.285	1.175	-0.044	0.234	0.871	-0.307	-0.012	0.195	-2.61	-0.245	-0.121	0.615	-0.852	-2.494	0.853	-0.099	-0.213	0.573	-0.342	1.344	-1.582	2.182	3.856	0.331	2.451	-0.329	-1.368	-0.258	-0.868	0.601	0.842	0.253	-1.186	0.023	0.697	0.556	2.413	0.321	1.667	0.17	-1.29	0.793	0.397	-0.822	-0.046	1.13	1.922	0.24	-0.046	0.193	0.714	2.184	0.797	1.07	0.83	0.268	1.676	0.207	0.253	-0.046	1.097	0.586	1.723	0.519	-0.374	0.206	-1.95	-0.189	0.121	0.222	0.271	-0.193	-1.251	0.338	-1.27	0.816	1.614	-0.768	0.025	0.168	0.096	0.715	0.178	0.282	-0.12	1.855	-4.511	-1.12	0.323	0.155	0.811	1.83	-0.333	-0.036	0.834	0.186	0.24	0.618	0.119	0.135	-1.392	-0.046	0.807	0.269	0.302	0.298	-1.23	0.647	0.269	0.814	0.19	0.184	-0.06	-0.281	-0.194	-0.277	1.413	0.748	-0.019	1.213	-1.824	0.418	-2.961	-0.045	0.198	0.052	0.832	0.324	-0.522	-1.921	1.081	-0.178	0.168	0.051	1.161	-0.458	0.198	-0.072	-0.113	1.669	-0.013	-0.799	0.439	1.21	-1.868	-1.239	-0.766	0.346	0.36	-0.47	0.201	-0.45	0.11	0.402	0.414	0.416	-0.01	0.534	1.226	0.567	-0.024	-0.249
X42574	X34387	0.348	0.227	0.16	0.275	1.85	0.933	0.272	0.753	0.25	1.89	-1.279	1.367	0.718	-3.691	-0.015	-0.297	0.316	0.854	-1.264	1.572	0.108	0.317	0.142	-1.474	1.018	0.756	-0.13	0.231	-1.705	2.056	-0.254	0.347	-0.624	-2.118	1.269	0.466	-4.175	0.204	1.691	0.55	-0.033	-0.135	0.098	1.233	2.647	0.191	0.744	0.202	2.175	-0.089	-0.055	0.467	0.361	-3.468	0.128	0.174	0.183	2.971	0.715	0.901	0.588	-1.357	-1.957	1.687	0.316	-0.972	0.289	0.53	1.825	-1.684	0.189	0.221	0.257	1.525	0.363	-1.059	1.008	1.622	3.357	-0.3	-0.302	0.023	-1.303	0.271	-0.393	-2.61	0.133	1.078	0.224	-0.567	0.846	-0.301	-0.361	0.352	0.738	0.58	0.119	-1.504	1.426	-0.137	0.186	-0.322	-0.853	0.379	-3.617	0.159	0.07	0.447	-0.393	0.119	2.477	0.119	0.428	0.267	-0.12	-1.689	0.077	0.165	1.238	-0.175	-0.039	0.202	0.201	-1.392	0.311	0.155	-0.551	0.93	0.63	-0.078	0.912	0.228	-0.779	-1.734	2.29	-0.486	-0.322	0.05	0.704	1.304	0.133	0.266	0.288	-0.168	0.197	0.192	0.078	0.144	0.068	0.419	0.145	0.677	0.928	1.422	0.426	1.307	0.153	-0.973	0.13	0.69	0.249	-0.333	0.573	0.05	1.163	0.02	-0.303	-0.007	0.141	1.032	-0.221	0.279	0.295	0.46	0.387	0.248	0.216	0.206	2.176	2.072	-0.516	-0.812	0.408	1.507	-0.026	-0.094	0.182	-0.271	-0.755	0.172	2.271	-0.182	-0.505	-0.19	1.239	0.004	0.044	0.844	0.706	0.179	0.166	0.206	0.288	0.105	0.197	0.205	-0.659	0.043	0.424	0.161	0.31	-0.129	0.918	0.627	0.797	-0.438	1.752	0.006	0.019	0.443	0.716	-1.47	-0.158	0.908	0.207	-0.336	0.091	-0.1	-0.035	0.185	0.42	-1.206	0.335	0.835	0.033	-0.342	0.405	0.037	-0.052	-0.598	-0.157	1.039	-0.485	1.413	-0.915	-0.951	0.202	-1.448	-0.053	0.741	0.296	-1.328	-0.904	-0.203	0.272	-0.069	0.134	0.73	0.176	-1.423	0.885	-0.148	-0.728	0.159	0.271	1.556	0.211	-0.196	0.254	1.026	0.086	0.265	0.177	-0.734	0.039	0.678	0.016	-0.257	-0.235	1.168	0.55	1.069	0.17	0.522	0.302	0.056	-0.24	-0.04	0.231	0.122	0.103	-0.63	-0.055	-0.739	-0.477	0.532	-0.704	0.054	0.123	0.297	0.293	0.142	0.007	1.051	-0.548	0.28	1.415	0.177	0.157	0.745	-0.596	0.138	0.731	0.86	0.327	0.321	0.547	0.214	0.693	-0.036	-0.236	0.476	0.309	0.112	-0.262	1.135	-0.223	0.363	-0.668	0.149	0.064	0.223	-0.473	0.231	-0.391	1.463	-0.113	0.655	0.546	-1.019	0.314	-1.545	0.703	0.127	0.16	0.691	0.359	1.216	-0.201	0.264	1.368	0.338	0.203	0.096	0.357	0.122	0.703	-0.079	1.417	-1.02	5.494	0.43	2.008	0.946	-0.199	-0.451	0.294	-0.031	1.023	0.118	-0.551	-0.279	0.247	0.638	-0.117	0.219	-0.235	0.451	0.063	0.29	-0.114
X42574	X37496	0.169	-0.206	0.092	0.432	0.188	0.833	0.373	1.251	-1.268	1.876	0.125	0.609	-0.023	1.267	-0.135	-0.399	-0.054	0.015	-0.052	-0.248	0.065	0.303	0.126	-0.395	1.212	-0.136	-0.14	-1.249	-0.704	-1.887	-0.2	0.204	0.52	0.188	2.076	-0.178	-1.417	-0.003	2.281	1.18	-0.308	0.417	-0.059	-0.29	1.368	0.091	1.984	-0.068	2.921	0.269	-0.969	0.393	0.122	4.572	0.148	0.057	0.259	2.004	-1.249	-0.215	0.944	0.233	-1.551	0.974	0.34	0.453	2.392	0.565	0.405	1.571	0.076	-0.059	0.087	1.081	0.191	-2.735	-0.208	0.617	2.182	-1.354	1.519	-0.476	2.443	-0.813	-1.342	-1.477	-0.083	0.039	0.281	-0.062	-0.68	-0.101	-2.179	-0.73	-0.78	-0.054	0.142	0.392	-0.05	-0.668	0.153	-0.192	-0.466	0.211	1.868	0.119	0.242	-0.043	-0.342	0.028	3.1	-0.245	0.381	0.286	0.113	0.165	-0.616	-0.182	0.832	-0.24	0.129	0.203	0.167	-0.589	-0.354	-0.22	-0.421	0.574	0.658	0.104	0.181	0.173	0.065	0.16	1.118	-0.328	-0.746	0.222	0.569	0.396	0.054	-0.032	0.287	-0.848	-0.144	0.3	-0.408	0.042	-1.179	0.036	0.063	-0.34	-0.234	-0.568	0.677	-3.18	0.092	0.043	-0.29	0.268	0.949	0.065	1.477	-0.353	-0.076	0.072	0.336	-0.215	0.16	1.853	-1.259	0.005	-1.026	0.432	-0.345	0.042	-1.048	0.073	0.793	1.151	-0.153	-0.127	-0.298	0.759	-0.39	-0.097	0.137	-0.762	0.471	0.555	1.396	-0.146	0.65	-0.004	0.037	-0.243	0.052	0.53	0.632	0.428	-0.659	0.009	0.065	0.042	0.067	0.128	0.785	-0.312	-0.682	0.145	0.207	-0.58	0.052	1.189	-0.027	0.093	1.27	0.194	0.104	-0.041	1.533	0.005	-0.065	1.386	0.109	1.438	0.099	-0.406	-0.573	0.29	0.296	0.563	-0.409	-0.641	0.087	0.335	0.772	0.002	1.198	0.709	3.458	-3.036	-0.106	-0.673	-0.7	-0.056	0.376	0.559	0.121	0.493	0.49	-2.313	-0.298	0.002	-0.378	-1.811	-0.84	-0.935	-0.071	0.368	0.912	0.122	-1.093	0.069	1.801	-0.292	0.249	0.046	-0.164	-0.335	-1.377	0.649	0.519	0.74	0.657	0.059	-0.048	-0.066	-0.885	0.785	0.531	2.024	0.571	-1.804	0.546	-0.099	-0.624	-0.181	0.139	0.119	-0.704	-0.244	0.394	-0.004	-0.128	0.847	-0.035	0.337	0.103	-0.26	0.391	-0.371	0.226	0.409	2.972	-1.45	-2.21	-0.054	0.034	0.842	1.166	-0.062	0.49	0.594	0.451	0.031	-0.081	0.053	-0.124	0.042	0.486	0.125	-0.385	-0.086	-0.925	-1.613	1.107	0.633	-1.059	0.119	0.224	0.209	-1.515	0.03	-0.849	1.606	0.55	0.864	1.048	-2.42	0.793	1.232	2.101	0.054	0.104	-2.742	0.319	0.396	-0.402	1.014	-0.509	0.078	0.116	0.18	-0.755	0.104	0.537	0.281	0.42	0.176	1.029	0.04	-0.716	-3.558	0.835	-0.303	0.263	0.052	-1.708	0.242	-0.529	-0.446	0.83	-0.012	0.5	0.037	0.295	0.656	-0.288	1.288	-0.175
X42574	X37076	0.129	0.026	0.109	0.369	-3.525	0.346	0.186	0.572	0.093	1.448	4.756	0.298	2.147	0.305	-0.669	0.32	-0.007	0.223	0.153	-0.063	-0.65	0.276	0.11	0.233	1.694	-0.202	-0.411	-0.442	-0.079	-3.512	0.046	0.673	0.279	0.064	1.251	0.949	-1.552	-0.155	1.363	2.594	0.102	0.187	0.198	-0.872	-0.438	0.15	1.196	-0.005	0.91	0.269	-0.595	0.714	0.028	8.419	0.037	0.165	0.248	-0.487	-1.009	0.422	0.306	-0.315	-1.178	0.557	0.279	0.172	1.477	0.484	0.913	0.753	0.131	0.087	0.151	2.185	0.283	-0.397	-0.136	-0.202	3.556	-1.086	-0.557	-0.711	3.367	-1.983	0.31	-1.079	0.06	1.602	0.078	0.168	-0.203	-1.332	-1.569	1.127	-0.465	0.411	0.163	-5.439	0.086	0.409	0.638	-0.54	-0.275	0.279	1.54	0.156	0.353	-0.542	0.385	0.232	5.008	-0.531	0.042	0.255	0.159	0.521	0.256	0.175	1.118	0.112	0.243	0.203	0.17	-1.276	0.043	0.288	-1.119	-0.07	0.325	0.149	0.174	0.115	-0.817	0.415	1.279	-0.442	-0.268	0.356	1.129	0.807	0.167	0.561	0.288	-0.622	-0.129	0.336	-0.072	-0.472	-0.098	0.021	0.154	0.38	1.146	0.461	0.549	-0.295	0.124	0.038	0.034	0.256	0.874	0.122	2.313	0.151	1.216	0.1	0.342	-1.134	0.1	0.748	1.084	0.137	-0.253	0.402	0.389	0.218	-0.437	0.175	2.493	0.897	-0.949	-0.017	0.318	0.797	-0.306	-0.659	0.168	0.419	0.071	0.42	-0.674	-0.515	-0.067	-0.119	0.093	0.478	0.711	0.321	0.573	-1.463	-0.555	0.149	0.294	0.165	0.161	0.169	1.182	-1.891	-0.348	0.141	0.088	0.087	1.049	0.582	1.248	-0.02	1.228	0.791	-0.071	0.322	1.398	0.503	-0.158	0.794	0.211	1.046	0.145	0.46	-0.776	0.298	0.042	0.201	0.399	-0.822	-0.342	0.379	0.923	-1.127	-0.237	0.272	0.571	-2.002	0.287	-1.131	-0.769	-0.275	0.231	0.5	-0.002	0.333	-0.058	-2.417	-0.284	-0.008	-0.274	-0.891	-1.072	0.248	-0.132	0.598	1.279	0.788	0.463	0.463	1.933	-0.381	0.593	0.43	-0.153	0.677	-1.055	0.602	0.421	1.055	0.338	0.237	0.023	-0.099	-0.283	1.072	0.295	0.761	0.597	-0.686	0.338	1.875	-0.437	0.097	0.197	0.166	-0.164	-1.499	-0.087	0.158	0.293	1.109	0.571	0.08	0.169	0.141	-0.031	-0.752	-0.454	-0.051	0.933	-0.66	-1.774	0.19	0.041	0.425	1.694	0.073	0.839	0.963	0.263	0.198	0.405	0.1	-0.037	0.44	0.327	0.358	-0.146	0.168	0.541	-0.437	1.342	0.18	-1.875	0.131	0.387	0.195	-1.444	0.085	0.5	2.056	0.495	0.025	1.382	-4.052	0.595	-1.36	1.857	0.134	0.138	-10.283	0.311	-0.076	0.135	1.508	0.123	-0.636	0.055	-0.092	0.521	0.147	0.651	-0.35	0.266	0.591	-0.849	0.288	1.508	-2.226	0.99	-0.283	-0.767	-0.49	-1.717	0.236	-0.19	-0.121	-0.171	-0.482	0.539	-0.186	-0.194	0.791	0.539	1.278	-0.031
X42574	X48187	-0.461	0.116	0.048	0.094	1.817	1.398	-0.058	0.596	0.325	1.463	-3.04	1.123	0.879	-0.204	0.473	-1.105	-0.293	0.782	-1.135	0.972	0.14	-0.291	0.008	2.149	-1.398	0.136	0.074	0.131	-0.349	-1.402	0.034	-0.706	0.339	-0.397	0.744	-0.456	-0.823	0.037	0.818	-0.651	-0.527	-0.286	0.126	-0.834	-1.262	0.074	-0.866	-0.016	1.338	0.002	-0.022	0.371	0.155	2.792	0.153	0.072	0.198	-6.099	-0.593	-0.52	-0.115	-0.356	2.32	0.405	0.31	-0.118	-0.383	0.326	0.889	1.783	0.025	0.244	0.086	0.012	0.831	0.57	-0.869	-0.729	0.103	0.32	0.446	-1.574	2.955	-1.56	-0.187	-0.363	0.072	1.399	-0.197	0.396	0.225	0.041	-1.141	0.05	-1.445	1.164	0.054	-1.215	0.017	0.27	0.039	-0.145	-0.586	0.101	4.091	0.038	0.232	0.395	0.668	-0.166	1.949	-0.328	-0.443	0.263	0.026	-0.363	0.374	0.13	0.368	0.211	0.406	0.033	-0.053	-1.309	0.174	-0.247	0.813	-0.278	0.156	-0.027	0.017	-0.008	0.262	0.112	1.881	0.175	-0.91	-0.599	0.436	0.548	0.11	0.957	0.146	-0.129	-0.135	0.231	0.1	0.041	-0.059	0.356	0.139	-0.119	0.06	0.034	0.553	0.327	0.051	-0.56	0.13	-0.288	0.37	-0.008	2.12	0.121	0.947	0.052	-0.53	-0.008	0.089	0.882	0.624	0.198	0.081	0.886	-0.063	0.111	0.531	0.034	0.832	0.432	-0.884	-0.259	0.605	-3.393	-1.832	-1.102	-0.044	-0.112	-2.132	0.618	-1.77	-0.031	-0.074	-0.034	0.551	0.42	-0.178	-0.784	0.381	-1.702	-0.735	0.022	0.087	-0.048	0.039	-0.06	1.367	0.5	-0.066	0.004	0.124	-0.036	-0.737	0.375	0.233	-0.216	-0.644	0.244	0.054	0.417	-0.176	-0.369	0.12	0.848	0.256	-0.653	0.049	0.774	1.73	0.137	0.075	0.062	-0.432	1.448	0.082	0.076	0.59	-0.723	0.109	-1.006	2.444	-0.933	0.137	0.509	-0.156	-0.564	-0.179	0.562	-0.418	-0.142	-0.565	-2.811	-1.148	-0.547	-0.551	3.095	0.538	3.112	0.01	-1.252	0.398	0.596	-1.552	0.402	-0.287	2.894	0.286	0.794	-0.191	1.293	0.683	0.116	0.941	1.138	-0.558	0.072	-0.259	-0.175	-0.144	0.731	0.008	2.146	-0.009	-2.751	0.304	0.841	-0.326	0.043	0.068	0.173	-0.369	-0.572	-0.25	0.174	-1.232	-0.673	-0.239	0.08	0.127	-0.082	0.346	-0.403	-2.189	-0.809	1.83	-2.727	-0.974	-0.124	-0.016	-2.575	0.519	-0.02	-0.13	0.714	0.396	-0.239	0.713	0.073	0.313	0.155	-0.678	0.649	-0.212	0.054	-0.663	-0.772	-0.237	0.723	-0.07	0.05	0.22	0.109	-0.359	-0.038	-0.233	1.277	-0.574	0.138	0.842	-2.431	-0.033	-0.765	0.007	0.042	0.049	0.815	0.321	0.449	0.309	1.319	-0.77	-0.331	-0.06	0.778	-0.026	0.048	-0.849	0.504	3.199	0.851	2.94	0.508	1.94	-1.365	0.338	-0.285	-0.86	0.015	-2.053	0.136	-0.73	-0.477	0.749	-0.409	0.079	0.116	-0.073	-0.142	-0.311	0.626	0.149
X42574	X33939	-0.158	-0.051	0.109	0.252	-0.938	1.894	-0.066	0.415	0.288	0.747	0.511	0.762	0.311	-0.352	0.071	-0.427	0.209	0.348	-0.473	0.965	0.051	-0.12	0.11	0.155	0.985	0.083	-0.458	-0.185	-0.872	-1.439	-0.342	-0.026	0.68	0.013	0.974	0.222	-2.944	-0.002	1.764	0.895	-0.851	0.018	0.17	-0.913	-0.022	0.103	-0.462	0.141	0.095	0.397	-0.906	0.517	0.154	3.425	0.13	-0.128	0.244	0.647	-0.03	-0.264	0.615	-0.028	0.375	1.081	0.557	-0.251	-0.088	0.216	-0.156	2.019	0.111	0.162	0.272	0.306	0.392	-0.056	-0.424	0.268	2.567	0.099	0.049	-0.811	0.319	-1.209	-0.638	0.1	0.103	0.243	-0.007	-0.013	0.022	0.931	-0.325	-2.12	-0.092	-0.376	0.16	0.17	-0.872	0.555	0.628	-0.905	-0.457	0.11	-0.159	0.126	0.08	0.119	0.509	-0.006	9.673	-0.316	0.258	0.045	0.124	0.728	-0.345	0.068	0.351	0.567	-0.896	0.19	0.174	-1.592	0.066	-0.238	-0.039	0.274	2.754	0.086	0.082	-0.015	-0.366	0.551	2.212	-0.214	-1.369	-0.089	0.857	1.454	0.127	1.082	0.202	-0.417	-0.503	0.382	0.422	-0.059	-0.57	0.218	0.155	0.124	-0.459	1.111	-0.004	-0.415	0.105	-0.001	0.254	-0.439	1.207	-0.063	2.993	0.025	0.925	0.11	-0.114	-1.209	0.14	0.524	-0.862	0.332	0.043	0.685	-0.085	0.114	-0.197	0.08	1.936	1.228	-0.604	-0.047	0.75	1.175	-0.426	-0.374	0.041	0.008	0.099	0.569	0.023	-0.437	-0.219	-0.217	0.283	0.592	-0.041	0.367	0.346	-0.113	-0.49	0.074	0.187	0.14	0.14	0.145	-0.299	-0.288	-0.247	-0.053	0.536	0.063	0.932	0.45	1.018	-0.186	1.208	-0.057	0.033	0.397	1.256	-0.711	-0.08	1.102	0.194	0.134	0.096	-0.263	0.096	-0.224	0.031	0.18	-2.129	0.649	0.028	0.085	0.765	-0.554	1.181	0.032	-3.224	-0.861	0.455	1.005	-0.802	-1.296	-0.029	-0.074	-1.193	0.538	0.038	-0.944	-1.423	-0.037	-0.647	-0.737	-0.859	1.37	-0.006	-0.06	1.408	0.37	-0.136	0.167	0.933	1.218	0.063	0.252	0.058	0.845	2.354	0.531	0.469	0.579	-0.505	-0.538	-0.035	-0.0	-0.785	0.862	0.844	-0.59	0.712	-1.424	0.403	0.693	-0.745	0.046	0.093	0.156	-1.655	-0.855	0.159	-1.752	0.018	-0.125	-0.023	0.052	0.119	0.118	0.773	-0.118	0.936	-0.472	0.529	-3.413	-1.367	0.068	0.124	-0.024	1.667	-0.243	0.264	0.817	0.284	0.034	0.595	0.047	-0.621	-1.029	0.197	0.275	-0.032	-0.295	0.277	-3.72	1.033	0.597	-0.784	0.128	-0.998	0.106	-0.126	-0.117	-0.52	1.661	0.556	1.118	0.705	-1.54	0.169	-1.448	1.387	-0.43	0.106	1.577	0.335	0.868	-3.465	1.35	-0.164	0.777	-0.014	1.078	0.275	0.038	0.522	0.024	1.998	0.382	1.223	0.18	1.445	-1.651	-0.749	-0.509	0.049	-0.149	-1.411	0.196	-0.508	-0.157	0.356	-0.335	0.578	0.017	0.577	1.016	0.161	1.572	0.025
X42574	X33959	-0.013	0.209	0.117	0.242	1.642	1.421	0.14	0.371	0.088	1.503	-5.921	0.365	-0.123	-4.871	0.894	-0.25	0.217	-0.153	-0.308	2.066	-0.365	0.117	0.164	-0.324	0.639	0.908	-0.027	0.332	-0.288	-0.828	0.176	1.054	0.173	-2.901	0.568	0.262	-0.718	0.075	1.359	-0.536	0.302	0.195	0.206	1.506	1.528	0.155	-0.337	-0.073	1.249	0.292	-1.159	0.194	-0.437	4.204	0.046	0.092	0.281	-4.651	0.312	-0.247	1.061	0.608	-0.197	0.068	0.484	0.085	0.831	0.612	0.536	0.049	0.148	0.187	1.981	1.197	-0.728	0.34	1.261	1.099	-0.581	0.474	0.306	-1.385	0.311	-1.445	-0.151	0.892	0.078	1.456	0.131	-0.165	0.316	0.607	-0.481	1.04	0.373	0.2	0.187	1.802	1.045	0.749	0.691	-0.426	-0.83	0.151	-1.49	0.148	0.599	0.285	-0.027	-0.115	1.25	0.143	-1.473	0.216	0.138	0.021	0.08	0.174	1.586	0.56	0.489	0.208	0.195	-1.968	0.431	0.408	0.004	0.017	1.208	-0.233	0.299	0.084	0.431	-0.48	0.937	-0.122	-0.208	0.001	0.366	0.748	0.174	0.763	0.287	-1.035	-0.521	0.061	-0.142	0.147	0.031	0.274	0.07	0.8	0.428	1.85	0.54	0.361	0.118	-0.206	0.431	-0.075	0.567	-0.021	1.85	0.403	1.48	0.154	0.221	-0.078	0.186	0.167	1.795	0.316	0.213	0.681	-0.291	0.128	0.466	0.183	1.345	0.583	1.097	0.189	0.466	1.724	-1.573	-1.173	0.161	-0.429	0.272	0.216	2.253	0.147	-0.063	0.04	0.091	0.397	1.124	1.032	0.001	-1.778	0.037	0.078	0.264	0.015	0.108	0.168	0.129	0.391	0.466	0.185	0.356	0.126	-0.695	-0.411	0.459	-0.091	1.588	0.159	0.178	0.476	1.165	-0.047	0.16	0.122	0.184	-0.804	0.14	-0.668	-0.371	-0.102	0.664	-0.673	-2.011	1.502	0.131	-0.805	0.267	-0.621	1.057	-0.684	0.422	1.239	0.032	1.07	0.581	-1.697	-0.904	-0.699	-0.137	0.703	0.35	-1.752	-1.354	0.347	1.026	-2.534	0.369	1.322	0.163	-0.197	-0.083	1.087	-1.816	-0.263	2.111	1.358	0.077	0.717	0.246	1.225	1.189	0.399	-0.364	-0.333	-0.156	1.677	0.175	0.229	-0.057	0.608	0.29	1.935	0.284	0.728	0.195	-1.436	-0.348	0.002	0.201	0.239	-0.458	0.034	0.158	-1.316	-0.085	0.822	-1.494	-0.075	0.177	-0.11	0.579	0.083	0.391	-0.041	4.227	-4.093	-1.544	0.277	0.129	0.706	1.606	-0.303	0.438	0.691	0.198	-0.137	0.71	0.157	0.251	-0.826	-0.257	0.654	0.479	0.23	-0.027	-1.354	0.155	-0.462	-0.297	0.159	0.024	0.139	-0.115	0.131	-0.745	0.939	0.336	-1.857	1.615	-0.295	0.493	0.277	-0.201	0.143	0.064	0.926	0.156	0.102	-1.754	2.031	0.517	-0.113	0.057	0.884	0.094	0.154	0.171	-0.042	1.099	-0.09	2.275	0.113	0.087	-1.39	-1.774	-0.452	0.543	-0.05	-0.287	0.177	0.204	-0.685	0.38	0.163	0.169	0.243	0.364	0.771	0.611	-0.146	-0.143
X42574	X32390	0.326	0.224	0.118	0.14	2.127	1.631	0.406	-0.807	-0.133	0.937	-1.7	0.47	-0.135	2.108	0.076	0.325	0.291	0.417	0.012	1.793	-0.035	0.128	-0.252	0.506	1.39	0.039	-2.142	-0.012	-0.339	-0.748	0.116	-1.155	0.301	-1.739	1.047	0.333	0.064	0.193	1.3	-0.921	0.709	0.232	0.22	3.177	1.396	0.156	-1.174	0.198	-1.854	0.524	-0.057	1.915	-0.138	2.214	0.098	-0.155	0.22	0.595	0.233	-3.396	0.701	0.146	-1.375	0.891	0.602	-0.029	1.914	0.526	-0.074	-1.951	0.065	-0.688	0.013	1.695	-0.562	1.036	1.122	-0.227	0.95	0.032	-1.174	-0.079	3.764	-0.171	0.549	0.222	0.16	-0.091	0.225	0.42	0.101	-0.699	0.067	1.17	0.322	3.074	0.059	1.074	-2.177	0.249	0.443	0.541	-0.611	0.39	0.256	0.096	0.565	0.255	0.149	1.981	1.554	-0.448	-1.199	0.389	0.102	0.529	-0.168	0.169	1.394	0.826	0.23	0.219	0.067	-1.626	-0.032	-0.172	0.213	-0.55	-2.282	-0.14	0.124	0.132	-3.807	1.541	2.253	-1.332	0.191	0.602	0.727	0.772	0.066	0.6	0.211	0.017	0.182	0.096	-0.055	0.171	0.149	-0.379	0.117	0.734	0.508	1.614	-0.446	1.225	-0.045	-0.719	0.242	0.252	0.867	0.154	1.063	0.753	1.305	-0.027	-0.081	0.382	0.164	-0.069	0.084	0.385	0.05	0.311	-0.77	-0.334	-0.523	0.181	1.915	-0.249	1.078	-0.163	0.214	1.194	0.792	-0.942	0.164	0.357	0.431	0.205	-1.683	-0.45	0.177	0.17	-0.888	0.238	1.007	0.93	0.07	-1.453	-0.282	-0.084	0.282	0.173	0.178	-0.08	0.848	-1.295	-0.868	0.174	0.077	0.132	1.125	-0.475	-0.141	-0.079	1.107	-0.127	0.216	0.26	0.258	-0.082	-0.705	0.643	0.221	0.256	0.133	-1.241	-0.071	-0.155	0.299	-0.726	-0.644	0.99	0.115	0.017	0.419	0.039	1.043	-0.53	-0.116	-0.339	0.038	1.478	-0.245	-0.015	-0.599	-0.069	0.489	0.307	0.359	1.611	0.094	0.285	0.504	0.455	-1.058	0.729	-0.18	-0.187	1.227	-0.083	-0.053	-0.172	2.235	0.948	0.635	-0.558	0.114	0.397	1.053	0.02	2.218	0.476	-0.096	1.522	0.145	0.185	-0.0	0.173	0.484	0.869	0.387	-0.336	-0.396	-2.277	-0.573	0.137	0.19	0.245	0.122	-0.172	0.096	-1.997	-0.162	0.957	-2.092	-0.0	0.186	0.4	0.412	-0.811	-0.272	-0.095	0.064	-0.575	-2.906	0.266	0.135	1.761	1.096	-0.199	1.343	0.378	0.032	-0.058	0.508	0.19	0.084	-0.444	-0.148	0.398	0.344	0.285	-1.677	-1.952	0.076	0.559	2.518	0.176	-0.041	0.043	-0.267	-0.508	-0.312	1.663	1.976	0.347	1.418	-2.875	0.437	-0.355	-0.744	0.147	-0.033	-0.464	0.252	0.067	-0.7	0.703	0.242	0.015	0.172	1.168	0.051	0.151	-0.568	-0.074	1.152	1.015	0.104	0.444	0.001	0.086	-0.505	-0.254	1.871	0.123	-0.113	0.116	0.167	0.238	0.102	0.689	0.264	0.097	0.417	0.762	0.273	-0.557	0.014
X42574	X1591	0.094	0.162	0.162	0.262	-2.105	1.974	-0.112	0.466	0.392	1.914	0.002	0.469	-0.037	2.325	0.542	-0.973	0.235	0.322	-0.339	0.323	0.099	0.001	0.163	1.303	1.649	0.133	-0.681	-0.14	-0.382	-1.397	0.104	0.446	0.612	-0.17	1.264	0.35	-1.176	-0.377	1.01	1.397	-0.687	0.159	0.182	-0.349	0.16	0.18	-1.191	0.007	1.566	0.69	-0.714	0.58	-0.039	7.566	-0.119	0.247	0.25	2.521	-0.083	0.242	0.832	0.182	0.793	0.76	0.541	-0.164	1.119	0.609	0.454	0.672	0.173	0.256	1.101	0.772	0.14	0.275	-0.371	0.807	0.374	0.735	0.183	-1.195	-0.278	-0.412	-0.754	-0.474	0.193	0.621	-0.04	-0.654	-0.064	0.819	-0.124	0.585	-2.304	0.286	0.193	-0.364	-0.618	0.915	0.002	-0.566	-0.703	0.291	-0.115	0.173	0.457	0.581	0.15	-0.883	2.231	0.065	0.129	0.254	0.175	-0.522	0.178	0.196	0.558	0.86	-0.811	0.233	0.189	0.015	0.451	-0.064	-0.963	-0.346	0.865	0.136	0.015	0.089	-0.09	0.051	-3.559	-0.063	-0.537	-0.281	0.343	0.387	0.189	0.893	0.207	-1.463	-0.339	0.359	-0.074	-0.254	-0.113	0.328	0.159	0.276	-0.087	0.745	0.865	-0.319	0.132	-0.252	0.115	-0.268	0.836	0.077	2.977	0.18	0.065	0.099	0.542	0.076	0.164	0.78	0.838	0.417	0.223	0.579	-0.035	0.152	0.068	0.193	1.516	0.215	0.151	0.013	0.677	1.339	-0.478	-0.345	0.101	0.049	0.501	0.505	-0.211	0.204	-0.328	-0.141	0.4	0.751	-0.21	0.507	0.394	-0.277	-0.327	0.155	0.253	0.145	0.158	0.194	0.607	-0.243	0.16	0.083	0.18	0.104	0.159	0.555	0.767	-0.109	1.655	0.854	0.181	-0.401	1.523	-0.399	-0.185	1.013	0.075	0.113	-0.022	-0.067	-0.868	-0.031	0.638	-0.096	-1.011	1.856	0.073	0.079	0.645	-1.151	0.889	-0.363	-0.06	-0.857	0.344	0.501	-1.338	-0.794	-0.192	-1.317	-0.049	0.837	0.311	-0.812	-0.471	0.232	0.535	-1.728	-0.37	1.622	0.133	-0.338	1.08	0.43	-0.024	0.212	2.701	1.098	0.031	-1.119	0.17	0.657	1.514	0.856	0.106	0.28	0.099	0.69	-0.231	-0.163	-0.584	0.992	0.161	2.279	0.558	-0.658	0.234	-0.473	-0.934	0.028	0.16	0.259	-1.32	-0.806	0.208	-1.074	-0.809	0.214	0.41	-0.316	-0.035	0.104	0.621	0.084	1.777	-1.277	-0.397	-1.85	-0.115	0.194	-0.002	3.116	2.362	-0.1	0.97	0.65	0.163	-0.392	0.681	0.19	0.098	-0.33	-0.036	0.027	0.085	-0.041	0.855	-3.128	1.071	0.208	-0.787	0.064	0.128	0.229	-1.16	-0.065	-0.133	2.887	1.261	-1.273	1.344	0.128	0.595	-2.685	1.464	0.12	0.172	1.401	0.404	0.034	-0.564	1.202	-0.461	0.522	-0.036	1.15	0.954	0.157	0.27	0.061	-0.137	-0.099	-0.077	0.45	0.132	-1.5	-0.112	-0.511	0.688	0.459	-2.085	0.287	-0.462	-0.506	-0.163	0.159	0.569	-0.4	0.632	0.917	0.437	1.031	0.263
X42574	X32984	0.068	0.088	0.031	0.07	1.338	1.134	0.189	0.076	0.766	-0.21	-0.023	1.014	-4.434	-0.708	0.274	-2.039	0.495	-0.02	0.098	0.306	-0.017	0.071	0.044	0.457	0.326	0.652	-1.097	0.192	-0.627	1.458	-0.088	-0.169	0.077	-1.7	1.122	-0.126	-0.859	0.327	0.692	-0.412	-0.007	-0.069	-0.026	0.175	0.359	0.014	1.223	0.114	0.871	0.245	-0.041	-0.608	0.09	8.279	0.01	-0.029	0.357	2.243	0.389	0.527	-0.176	-0.285	-0.895	0.123	0.144	-0.698	-1.543	-0.031	1.274	0.377	-0.01	0.3	0.485	-0.284	0.115	0.523	0.627	1.255	-1.956	0.278	0.01	-0.804	-6.261	-1.009	-0.843	-0.199	0.11	0.559	-0.533	-0.143	1.022	0.324	1.888	-0.616	0.219	0.34	-0.088	0.758	0.373	-0.351	0.401	0.629	-0.693	0.244	-2.128	0.07	0.187	1.229	-0.677	-0.286	0.125	-0.014	0.263	0.171	0.028	-1.246	1.092	0.073	1.223	-1.698	0.601	-0.024	0.013	-0.482	-0.182	0.034	-0.261	0.545	0.207	-0.061	0.484	0.317	1.245	-0.371	4.11	-0.338	-0.021	0.22	-0.527	1.048	0.046	0.348	0.3	-0.519	-0.012	-0.168	-0.092	-0.018	0.015	0.135	0.019	-0.077	-0.503	-0.487	0.125	2.284	0.038	-0.305	-0.264	0.163	-0.325	0.031	-1.416	0.33	0.425	0.016	-0.569	0.517	0.095	0.087	-0.5	-0.187	-0.012	0.504	-0.633	0.13	0.168	-0.005	1.215	2.035	0.75	-0.171	0.139	0.909	-0.918	0.47	-0.015	-0.798	-2.137	0.701	4.071	0.598	-0.168	-0.047	-0.656	0.163	0.585	-0.743	0.516	0.228	-0.591	-0.031	0.403	-0.074	-0.056	-0.037	-0.23	1.963	-0.682	-0.296	0.46	0.026	-0.095	-0.224	0.434	-0.006	-2.637	-0.329	0.185	-0.011	0.084	-1.134	0.073	-0.046	0.203	-0.107	0.025	0.158	0.047	0.109	0.052	1.395	-0.466	0.324	0.006	-0.415	-0.025	-0.659	0.309	-0.391	-7.259	0.945	-0.147	0.36	-1.754	-0.593	0.228	-0.076	-0.348	1.94	0.397	-0.523	-0.406	-0.324	0.699	1.631	0.78	1.752	0.076	-1.608	-0.23	-0.121	-2.509	-0.675	-0.407	2.251	-0.138	-0.293	0.092	0.107	0.243	-1.418	1.415	1.085	0.221	0.829	-0.21	-0.002	0.104	-0.131	-0.268	-0.088	0.05	2.779	0.988	-0.278	-0.192	0.041	0.074	0.096	-0.626	-0.893	-0.206	-0.051	-0.605	1.229	-0.746	-0.091	-0.163	-0.173	0.054	0.132	-0.634	-0.235	1.026	0.143	-0.144	-0.034	0.033	0.463	-2.075	0.034	-0.062	0.36	0.09	0.762	0.288	0.007	0.496	2.364	0.148	1.556	0.088	-0.042	-0.699	0.502	-0.554	-0.261	0.561	-0.049	0.368	-0.215	1.169	0.186	0.201	0.23	-0.452	-0.677	0.896	-7.398	-0.168	-0.976	0.053	0.021	0.019	-1.246	0.109	-0.649	-0.658	0.162	1.689	-0.75	0.06	-0.045	0.768	0.041	-0.11	-1.01	0.77	-0.498	-4.389	0.345	0.818	-0.977	-0.171	-0.485	0.475	-0.126	1.367	-0.002	-0.272	-0.098	-0.159	1.05	-0.519	-0.071	1.098	0.148	-0.065	-0.162	-0.134
X42574	X43249	0.087	-0.16	0.038	0.359	1.447	1.518	-0.162	0.084	0.65	-0.506	2.067	0.64	-0.438	3.226	0.442	-0.145	0.199	0.061	-0.333	2.031	0.007	-0.097	0.002	-0.741	1.583	0.159	-2.226	0.262	-0.969	1.333	0.169	0.087	0.02	-0.301	-1.925	0.154	-3.205	-0.27	-0.32	-0.292	0.207	0.234	0.036	-2.881	1.265	-0.016	1.545	-0.028	-1.448	0.135	0.214	-0.343	0.104	2.108	0.13	0.217	0.312	2.344	0.943	-0.217	-0.053	-0.31	0.369	1.389	0.327	-0.499	-1.279	0.193	1.222	-1.069	-0.015	0.26	0.276	-0.562	0.529	-2.416	0.013	0.803	-1.247	0.804	-0.045	-0.471	-4.117	1.315	0.212	0.44	0.074	0.68	-0.016	0.124	0.296	0.714	0.588	-0.069	0.88	2.471	0.116	2.263	0.319	-0.983	0.756	-0.313	0.258	0.207	-2.309	0.101	0.441	0.058	0.229	-1.118	3.003	0.193	0.044	0.185	0.063	0.411	0.347	0.007	-0.157	-0.118	0.305	0.089	0.12	-0.72	-0.45	-0.305	-0.286	-0.445	0.909	0.085	0.434	-0.387	-0.234	0.228	1.815	-0.253	0.227	0.007	0.257	-0.143	0.101	0.915	0.331	-0.402	-0.283	-0.26	0.673	0.097	0.079	0.263	0.089	-0.037	0.055	0.202	-0.282	0.355	0.073	-0.027	0.121	-0.813	-0.025	-0.001	1.718	-0.287	0.563	0.015	-1.267	-0.715	0.089	1.024	0.093	0.312	-0.21	-0.154	-0.106	0.083	0.47	-0.153	0.791	1.756	1.139	0.718	0.697	1.258	-0.233	-0.32	-0.129	-0.095	1.412	0.771	2.277	0.065	-1.065	0.054	0.725	-0.665	0.287	0.404	0.331	1.43	0.116	-0.022	0.256	-0.123	0.119	0.127	-0.818	1.35	-1.192	0.007	0.874	-0.076	-0.565	0.499	1.796	0.182	0.763	-1.668	0.059	0.058	0.241	-0.858	0.259	0.107	0.189	-1.487	0.08	1.506	-0.863	0.034	0.434	-0.362	-3.052	0.766	0.072	-0.155	0.202	-0.017	-1.326	0.255	-0.816	-2.27	-0.335	-0.032	2.022	-0.656	0.441	-0.583	-0.807	1.093	-0.247	2.085	-1.384	-0.446	0.084	1.914	0.37	-1.609	0.101	-0.729	0.253	-0.142	-0.376	-0.234	0.151	1.242	-0.332	0.462	0.234	1.441	0.987	-0.051	0.081	0.149	0.585	-0.823	-0.15	0.046	0.762	0.642	0.588	1.892	0.188	0.048	0.336	0.951	-0.153	-0.031	-0.175	-0.328	-0.623	-0.539	0.468	-0.747	-0.912	0.156	0.165	-0.535	-0.3	0.085	0.144	-0.028	1.563	0.126	-3.032	0.733	-0.37	0.332	0.073	1.296	-1.804	0.013	0.379	0.733	0.461	-0.19	0.194	0.14	1.0	0.584	-0.09	0.507	0.282	0.192	-1.703	0.469	-0.444	-0.388	-0.462	0.033	-1.69	-0.059	-0.666	0.324	-0.532	0.557	0.173	0.24	1.521	2.514	0.442	0.128	1.407	-0.201	0.08	1.399	0.384	-2.124	-4.705	-1.345	1.651	0.017	-0.144	0.153	1.76	-0.334	1.186	-1.591	-0.703	-0.365	4.445	-0.175	-0.072	-2.927	-0.025	-0.484	-1.259	-0.639	-1.883	-0.078	-0.11	-0.186	-2.252	0.267	0.468	0.329	0.363	1.183	-0.089	-0.014	-0.058
X42574	X57531	0.131	-0.496	0.13	0.386	0.18	0.273	0.359	0.138	-0.092	0.926	6.15	0.924	0.601	0.607	-0.298	0.258	-0.048	0.015	1.0	0.666	-0.16	0.206	0.145	1.226	0.121	-0.076	0.982	-1.44	-0.354	-3.516	0.064	-0.685	0.056	0.117	0.096	0.19	1.892	0.043	1.934	1.93	-0.393	0.072	0.209	-0.233	0.799	0.139	-0.981	-0.252	-0.344	-0.015	0.259	-0.367	0.383	0.034	0.018	0.091	0.211	1.392	-0.1	0.135	0.518	0.56	3.267	-0.697	0.441	0.215	0.65	0.371	2.144	-1.629	0.081	0.03	0.471	1.158	0.284	-0.238	-0.11	1.362	3.264	-1.294	-0.346	-0.453	2.108	-1.178	-0.832	-0.899	0.01	0.091	0.285	-1.11	-0.454	-0.199	0.213	2.551	0.729	0.48	0.12	1.038	1.115	-0.388	0.318	-0.084	-0.397	0.381	-0.741	0.109	-0.443	-0.775	-0.037	0.59	2.226	-0.029	0.385	0.343	0.134	-0.365	0.024	0.159	0.502	0.132	-0.726	0.163	0.163	-0.553	-0.07	0.323	-1.203	-0.081	0.418	0.083	0.221	0.143	-0.925	0.829	1.257	-0.549	-0.32	-0.308	0.89	0.609	0.108	0.368	0.141	-0.828	-0.112	0.193	0.175	0.14	0.067	0.097	0.163	0.213	0.51	0.253	0.661	0.931	0.135	0.204	0.217	-0.433	0.407	0.134	2.082	0.285	0.097	0.134	-0.108	-0.049	0.124	0.381	0.456	0.358	0.177	0.239	0.218	0.157	-0.628	-0.003	0.824	0.024	0.086	-0.136	0.546	1.008	-0.15	0.077	0.141	-0.403	-0.328	0.334	0.199	0.021	-0.462	-0.101	0.342	0.624	-0.23	0.562	-0.026	0.543	-0.706	0.099	0.087	0.156	0.121	0.08	0.237	0.074	-0.411	0.158	0.037	0.126	0.853	0.442	0.352	-0.11	1.013	-0.286	0.157	0.067	0.868	0.198	-0.443	0.321	0.151	0.331	0.033	-1.913	0.398	-0.082	0.226	-0.282	1.412	-1.977	0.098	0.361	0.505	-0.257	-1.497	-0.384	-5.963	0.829	-0.077	1.195	0.584	-1.412	0.714	-1.303	0.855	-0.916	0.245	-0.227	-0.149	0.361	-1.276	0.537	-1.098	-3.101	-0.188	-0.451	-0.609	0.436	-0.191	0.289	0.528	0.765	0.017	0.577	0.125	0.286	0.322	1.568	2.347	-0.368	0.844	-2.042	0.219	0.129	-0.103	0.596	0.567	2.613	0.723	-1.063	0.037	0.624	0.118	0.081	0.151	0.111	0.864	-0.543	-0.572	-2.062	-0.138	0.199	0.555	0.156	0.129	0.179	0.233	-0.167	2.376	-1.637	-2.75	0.87	-1.087	0.253	-0.173	0.931	0.98	0.074	0.805	0.567	0.329	-0.445	-0.863	0.169	0.008	0.441	0.546	0.692	-0.774	-0.404	-0.655	-0.805	0.591	0.979	-1.343	-0.218	-0.209	0.162	-1.452	-0.529	-0.198	1.518	-0.864	2.132	1.492	-4.427	0.654	-0.446	2.012	0.124	0.111	2.617	0.244	1.724	1.19	0.87	-0.332	0.591	0.065	-0.23	-1.896	0.135	0.489	0.461	-2.493	0.255	3.204	0.492	2.004	-1.218	-1.004	-0.092	-0.932	-0.563	-1.132	-0.032	-0.476	0.16	0.757	-0.191	0.681	0.958	0.755	1.708	-1.397	1.487	0.235
X42574	X43549	-0.12	-0.036	-0.048	0.174	0.009	0.591	-0.165	0.093	-0.544	0.699	-0.413	0.222	1.042	-3.359	-0.353	-0.736	0.025	0.015	0.953	-0.59	-0.154	0.285	-0.049	-1.447	0.094	0.486	1.738	0.197	0.506	-1.569	-0.036	-0.826	0.408	-2.036	-0.231	0.226	-0.784	-0.034	-0.194	2.028	0.768	-0.234	-0.057	1.211	-0.09	-0.045	-0.894	-0.217	0.542	-0.407	-0.308	0.781	-0.178	0.424	-0.039	-0.63	0.132	0.194	-0.695	-0.073	0.599	-0.34	-4.242	0.274	0.192	-0.247	0.57	0.504	-1.098	-1.643	-0.039	-0.037	0.341	1.934	-0.073	-0.471	-0.015	-0.018	0.398	0.35	-0.153	-0.044	-0.712	0.524	-1.833	0.65	0.014	-0.647	-0.095	-0.288	-0.439	0.529	-0.402	1.229	-1.464	-0.432	0.101	-1.473	-0.752	-0.004	-0.551	-0.708	-0.35	-0.033	0.976	-0.025	0.625	-0.098	-5.43	0.194	1.427	-0.045	-1.004	0.153	-0.067	0.608	-0.027	-0.022	1.466	0.409	-0.341	-0.018	0.264	-1.37	0.119	-0.093	-0.329	-0.073	-0.29	-0.05	-0.131	0.117	1.137	-0.422	-0.394	0.073	0.022	-0.206	-0.045	-0.142	-0.014	0.448	0.06	-1.947	-0.048	0.087	-0.225	-0.025	-0.081	0.266	-0.056	0.071	-1.295	0.413	0.65	-0.584	-0.053	-0.113	-0.607	-0.434	0.397	0.042	0.297	-0.26	1.374	-0.027	-0.671	0.02	-0.155	0.114	-1.18	0.104	0.023	0.387	0.063	-0.109	0.036	-0.007	1.407	-0.774	-0.596	-0.045	0.53	0.605	0.618	-0.779	0.003	-0.202	0.469	0.132	-3.518	0.228	-0.33	-0.089	0.463	0.375	1.066	0.989	-0.274	0.236	-0.395	0.245	0.35	0.149	-0.022	-0.032	0.174	-0.571	-0.157	-0.025	-0.21	-0.073	-0.181	-0.534	0.036	-0.124	0.04	-0.076	0.054	0.524	0.293	0.037	-0.172	0.11	0.037	2.328	-0.002	2.0	-0.507	-0.212	-0.792	-0.077	-0.62	1.483	-0.163	-0.298	0.927	-0.096	2.447	-0.163	-0.062	-0.005	0.005	-2.274	0.339	-0.19	0.047	-5.357	-0.194	0.023	-0.966	-0.438	0.18	-0.133	0.387	-2.573	-0.581	-0.343	-0.068	-0.259	0.47	-0.368	-0.687	0.547	1.778	-1.572	-0.069	0.344	-0.108	0.211	-0.186	1.019	-1.638	0.625	-0.058	0.235	0.009	-0.24	-0.839	1.38	-0.089	1.515	0.197	-0.601	-0.359	-2.302	-0.086	-0.062	0.074	-0.048	-1.41	-1.358	0.114	-0.651	-0.99	1.975	-0.175	-0.325	-0.006	0.928	0.107	-0.172	1.817	-0.451	0.765	-0.884	1.113	-0.003	-0.049	-0.301	2.363	-0.072	1.413	1.032	-0.114	0.061	0.874	-0.004	-0.205	-0.426	-0.471	1.092	0.323	-0.001	0.575	-0.372	1.092	0.053	0.942	0.026	-0.121	0.048	-0.244	-0.075	0.061	-0.367	2.093	-0.883	0.033	-0.897	0.685	-1.13	-0.123	-0.041	-0.043	0.06	-0.168	-0.282	0.219	0.584	0.979	-0.306	-0.09	0.378	-0.485	-0.028	-0.596	0.003	2.357	-0.223	2.914	0.702	0.047	-1.087	-0.071	-0.441	0.65	0.13	-0.137	0.338	-0.07	0.103	-1.182	-0.466	0.328	-0.331	0.281	-0.495	0.198	-0.851	-0.054
X42574	X2829	0.371	0.039	0.218	-0.1	-2.197	1.062	0.126	0.316	-0.136	1.559	5.641	-0.393	0.189	0.881	-0.02	-0.499	0.277	0.087	0.545	-0.014	-0.024	0.248	0.24	0.561	1.105	-0.418	0.074	-0.795	-0.716	-1.987	0.005	0.465	0.542	1.25	1.51	0.52	-1.75	-0.541	1.181	1.508	-0.456	0.271	0.192	0.314	0.088	0.214	0.468	-0.029	1.583	0.096	-0.192	0.656	0.204	4.589	0.224	0.06	0.242	0.894	-0.209	0.227	0.688	0.212	1.138	0.401	0.562	0.284	1.532	0.47	0.521	0.146	0.206	0.11	1.294	1.059	0.391	0.327	-0.35	0.412	0.427	0.565	0.052	-0.725	-0.159	-0.454	0.023	-1.195	0.206	-0.185	0.316	-0.567	0.168	0.671	-0.194	-0.295	-0.648	1.268	0.238	-0.263	0.174	0.581	-0.23	-1.308	-0.393	0.182	2.114	0.03	0.528	0.407	0.221	-0.277	6.851	0.127	0.271	0.385	0.173	0.349	-0.083	0.237	-0.062	0.276	-1.783	0.248	0.002	-1.404	0.046	0.026	-1.275	-0.173	1.175	0.135	0.135	0.037	-0.302	0.922	3.11	-1.02	-0.871	-0.541	0.571	1.226	0.221	0.859	0.19	-2.022	-0.196	0.332	0.247	-1.021	-0.396	0.35	0.255	0.009	0.138	0.35	0.591	-0.62	0.226	0.227	0.061	0.183	1.101	0.196	2.91	0.244	0.641	0.178	0.313	-0.083	0.167	0.771	0.533	0.306	-0.047	0.543	0.266	0.266	-0.276	0.215	1.344	0.68	-0.585	0.277	0.71	1.04	-0.028	-0.3	0.184	-0.058	0.663	0.739	-0.007	-0.408	-0.098	-0.174	0.556	0.737	0.641	0.779	0.601	0.874	-0.835	0.242	0.277	0.211	0.228	0.136	0.471	-1.134	0.449	0.199	0.472	0.231	-0.253	0.7	-0.061	0.25	2.391	0.345	0.135	0.386	1.335	-0.202	0.3	1.005	0.267	2.649	0.231	-0.969	0.398	0.193	0.752	0.076	0.315	1.73	0.233	0.291	0.662	0.096	0.806	0.036	-1.567	-1.408	0.422	0.152	0.542	-0.484	0.096	-0.422	0.544	0.859	0.142	-2.152	0.146	0.387	0.099	-2.908	-1.406	-0.533	0.026	0.459	1.167	0.093	0.738	0.372	2.031	0.112	0.434	-0.062	0.153	0.011	0.79	1.479	0.867	0.652	0.152	0.866	-0.114	0.006	-0.804	1.079	0.728	1.408	0.592	-0.508	-0.092	-0.335	-0.652	0.092	0.23	0.292	-0.975	0.029	0.322	-0.661	0.671	0.256	-0.032	-0.128	0.135	0.38	0.649	-0.355	2.413	-0.725	-1.064	-1.804	-1.496	0.324	0.228	0.098	2.609	-0.399	0.874	0.705	0.267	-0.18	0.503	0.244	0.024	0.292	-0.17	0.079	0.085	0.094	0.905	-3.568	1.123	0.627	-0.943	0.24	0.24	0.239	-1.48	0.119	-0.497	1.63	1.447	1.726	1.133	-0.785	0.584	-2.024	1.084	0.021	0.231	1.075	0.365	0.15	-2.458	1.431	0.101	-0.045	-0.002	0.802	0.975	0.231	0.465	0.226	-0.507	0.763	1.925	0.281	-0.309	-1.276	0.475	-0.727	0.764	0.071	-1.465	0.313	-0.354	0.029	-0.277	-0.324	0.611	0.329	0.696	0.868	0.071	1.279	-0.018
X42574	X48433	0.26	0.081	0.037	0.141	0.066	0.608	0.293	-0.356	-2.84	-0.185	-4.699	-0.015	1.064	-3.879	-2.087	0.413	-0.003	-0.078	0.894	1.915	0.08	0.199	0.031	-1.633	1.54	0.89	0.105	0.685	-0.074	-1.139	0.016	0.141	-0.71	-2.308	0.552	0.442	1.508	-0.004	0.567	0.291	0.77	0.246	0.103	0.549	0.428	0.058	-0.981	-0.27	2.129	0.657	-0.134	0.279	0.03	0.485	0.145	-0.388	0.221	-3.707	-0.201	-0.0	0.466	0.449	-4.975	0.253	0.143	-0.419	-0.26	0.409	1.54	-1.856	0.024	0.02	0.361	2.025	-0.513	-1.948	1.2	0.043	3.333	0.622	-0.396	-0.29	-1.68	0.192	0.475	-0.298	-0.128	-0.139	0.185	-0.209	0.16	0.589	0.03	0.444	-1.473	0.19	0.103	1.49	-0.443	-0.197	0.041	-0.164	-1.54	0.178	-0.102	0.051	0.621	-0.311	-1.606	0.404	-0.318	-0.006	-1.136	0.334	0.064	0.702	-0.484	0.051	1.487	0.148	1.281	0.146	-0.119	-1.546	-0.239	0.097	-0.206	-0.121	-0.747	-0.093	0.119	-0.026	0.018	0.601	0.9	-0.232	-0.701	0.207	0.15	0.687	0.103	0.298	0.286	-1.298	-0.236	0.108	-0.117	0.069	0.075	0.082	0.165	0.796	-0.082	1.722	-0.01	0.497	0.06	-0.252	0.151	-0.138	0.438	0.054	0.82	0.222	1.393	0.059	0.501	0.251	0.1	-0.056	0.176	0.045	-0.008	0.821	-0.345	0.079	-0.43	0.065	0.786	-0.085	0.382	-0.074	0.872	0.922	-1.016	-0.887	0.056	-0.752	-0.851	-0.058	-1.673	0.106	-0.104	0.055	0.346	0.202	1.079	0.999	-0.205	-0.224	0.283	0.099	0.332	0.119	-0.106	-0.008	1.003	1.132	-0.33	0.081	0.155	0.059	0.373	-0.306	0.656	-0.037	-0.591	0.107	0.046	0.515	0.705	-0.587	0.06	-0.045	0.138	0.505	0.061	-0.977	-0.347	-0.145	0.237	-0.566	-1.341	1.46	-0.112	-0.145	-0.474	-0.108	1.194	-1.503	-5.389	1.137	0.173	2.556	1.966	-0.076	0.159	-1.094	0.821	0.799	1.226	-2.259	-0.22	-0.452	0.269	1.283	0.34	1.289	0.083	-0.036	0.606	-0.94	-1.345	-0.38	1.188	1.353	0.203	0.543	0.074	1.39	2.427	-0.157	1.262	2.36	-0.03	0.827	-0.477	-0.032	-0.954	0.595	-0.108	2.653	0.75	1.384	-0.074	-2.596	-0.071	-0.157	0.193	0.032	1.173	-1.012	0.398	-1.898	-1.404	0.541	-0.495	-0.784	0.116	0.578	0.817	-0.145	-0.817	0.001	1.374	-1.235	-0.118	0.239	0.047	1.88	2.381	-0.153	-0.57	0.214	0.066	-0.088	0.453	0.087	-0.8	1.672	-0.346	0.353	0.098	-0.092	-1.595	0.32	-0.135	1.002	2.713	0.102	-0.19	0.058	0.023	0.167	0.817	1.774	-0.625	-0.07	0.295	-1.091	0.023	-1.531	0.311	-0.002	0.062	-3.931	-0.18	-0.459	-2.753	0.395	0.933	1.243	-0.213	0.624	0.906	0.038	-0.17	0.84	0.306	0.619	2.371	0.414	0.355	0.266	0.212	-0.516	2.0	-0.067	-2.427	0.089	-0.15	-0.168	-1.138	0.749	0.23	0.982	0.39	1.73	0.579	0.233	0.105
X42574	X594	-0.064	0.162	0.007	0.265	-1.25	0.472	0.015	-0.291	0.479	1.061	0.478	0.446	2.393	-2.735	0.416	-0.393	0.073	0.336	0.334	-0.34	0.005	0.014	0.002	1.197	-0.811	-0.053	-0.044	-0.553	0.154	0.658	-0.149	-0.318	-0.142	0.393	0.365	-0.277	0.144	0.075	1.033	-0.643	-0.337	-0.305	0.277	-1.898	-2.221	0.036	-0.569	0.025	1.304	-0.418	-0.16	-1.021	0.2	-1.642	-0.057	0.068	0.109	-2.258	-0.132	-0.417	-0.568	-0.858	-2.267	0.352	0.06	-0.34	-0.235	0.267	0.961	2.017	-0.008	-0.067	0.047	-0.011	0.219	-0.011	-0.235	-0.93	2.86	0.372	0.176	-1.715	1.777	-1.998	1.149	-1.416	-0.013	1.122	-0.201	0.629	0.473	-0.24	-0.887	-0.38	-0.823	-0.307	-0.059	-1.814	1.69	-0.159	0.025	0.419	-0.733	0.249	-1.419	0.035	0.309	-0.092	0.986	-0.186	-0.492	-0.115	0.167	0.295	-0.05	-1.291	0.018	0.163	0.914	0.405	1.091	0.115	-0.001	0.551	-0.221	0.522	-0.008	0.64	-0.354	-0.063	1.493	0.111	-0.146	0.71	3.887	0.069	-0.392	-0.027	0.787	0.511	0.07	0.974	0.078	0.564	-0.108	-0.161	-0.139	-0.07	-0.088	0.008	0.154	0.005	0.465	0.32	-0.14	1.023	0.047	-0.311	0.579	0.226	-0.677	0.049	-0.632	0.062	0.297	-0.001	-0.496	0.447	0.033	0.186	-0.255	-0.197	0.258	-0.224	0.308	0.21	0.464	-0.031	1.461	-0.698	-1.26	-0.319	0.143	0.571	-0.876	-0.115	-0.135	0.019	-3.248	0.793	-1.802	0.294	0.038	-0.017	-0.051	0.752	-0.016	-0.197	0.376	-1.752	-0.519	-0.114	0.238	-0.019	-0.065	-0.051	0.515	1.853	0.811	-0.087	0.357	-0.058	-0.545	-0.273	0.048	-0.161	-8.465	-0.887	0.293	0.326	-1.308	-0.181	-0.302	0.044	0.485	0.488	0.0	0.955	-0.281	0.115	0.166	-0.253	1.988	1.02	-0.384	0.266	0.268	-0.176	0.919	-1.238	-2.516	-1.171	-0.176	-0.909	-0.5	-0.484	-0.11	-0.039	-0.393	1.046	-0.047	-1.562	0.115	-0.227	-0.066	0.832	0.425	3.222	-0.019	-1.086	0.336	-0.247	-4.291	0.559	-0.36	1.769	0.471	-0.641	-0.209	1.073	-0.224	0.432	1.018	0.843	-0.529	0.027	-0.002	-0.008	-0.135	0.525	-0.623	1.846	-0.217	-0.063	0.51	0.133	-0.199	-0.059	0.084	0.184	-0.361	0.049	-0.321	-1.624	0.05	0.088	-0.138	-0.388	0.063	0.44	0.369	-0.167	-1.446	-0.93	2.672	-0.795	0.828	-0.095	-0.04	0.851	-0.099	-0.04	-0.778	0.814	0.111	0.184	0.328	-0.155	0.471	0.191	-0.264	1.034	0.104	0.311	-1.371	1.951	0.688	0.964	0.672	0.044	0.596	0.059	-0.85	-0.167	-0.524	1.273	0.881	-0.05	0.908	-0.641	0.085	-5.136	0.78	0.001	0.014	1.251	-0.014	1.07	0.876	1.207	-0.165	0.097	-0.087	-0.194	-0.333	0.003	1.066	-0.765	0.187	-0.329	-0.018	0.491	3.099	-0.696	0.99	-0.34	-0.06	-0.606	-1.325	0.238	-0.418	0.448	1.099	0.085	-0.372	0.743	-0.39	0.535	0.409	-0.061	-0.11
X42574	X33013	0.233	-0.161	0.04	0.179	1.218	-1.116	0.332	0.034	-0.405	-0.152	4.867	-0.693	2.072	0.541	-1.232	1.145	-0.479	-0.4	0.496	0.219	-0.366	0.575	0.092	-0.818	0.718	-0.517	0.132	0.164	0.436	-4.317	-0.24	1.221	-0.336	0.515	4.312	1.56	0.924	0.156	-1.004	2.205	0.337	-0.24	-0.033	-2.259	0.133	0.073	6.146	-0.107	-1.803	-0.609	-0.395	-0.464	0.09	0.671	0.11	0.434	-0.164	-1.904	-1.101	-0.217	-0.639	-0.753	-2.57	1.107	-0.803	0.452	1.337	-0.346	-0.915	1.252	-0.002	-0.061	-0.851	4.732	-0.233	-2.831	0.658	-0.973	0.438	-0.92	-1.084	0.87	0.425	-1.721	0.694	-0.974	-0.076	-1.04	0.341	0.499	-0.537	-0.439	0.73	-1.528	-2.583	-1.485	-0.074	-1.98	-0.501	-0.361	-0.121	0.121	-0.118	0.156	4.039	0.016	0.358	0.25	0.721	-1.199	-1.063	-0.033	0.575	-0.226	-0.039	-1.236	0.439	0.05	0.807	-0.605	0.7	-0.11	0.224	0.623	-0.526	0.523	-0.342	0.608	-1.097	0.046	1.566	0.153	-2.15	1.116	1.529	-0.814	0.672	-0.464	0.837	-0.556	0.017	-0.352	-0.165	0.402	0.01	0.27	-0.14	0.076	-0.181	-0.365	-0.081	0.096	-0.164	0.929	0.597	-0.815	0.044	0.035	-0.557	0.633	0.694	-0.0	-0.107	-0.388	0.759	0.036	0.888	-1.192	0.028	-0.077	0.663	-0.303	-0.363	-0.451	0.47	-0.115	-0.472	0.109	1.447	-1.266	-1.293	0.52	-0.723	-0.472	0.827	0.511	0.135	0.528	1.278	-0.932	1.515	-0.599	0.647	-0.081	-1.19	-0.945	0.595	-0.5	0.466	0.489	-0.516	0.081	0.207	0.059	0.092	-0.062	1.506	-1.663	-0.787	-0.024	0.119	0.096	2.412	0.792	0.546	0.27	-0.494	0.24	-0.102	0.136	0.664	-0.011	-0.198	-0.279	0.165	1.68	0.039	1.085	-1.043	0.227	-0.245	0.074	0.638	-0.916	0.023	0.384	0.521	0.182	0.675	0.411	0.948	-2.286	-0.403	-1.102	-0.506	0.166	0.326	0.813	-1.085	0.525	0.672	1.833	0.207	-0.478	-0.574	-0.858	-0.392	-1.455	-0.028	0.358	0.595	-0.237	0.43	0.168	1.05	0.088	0.395	-0.922	-0.142	0.757	0.554	0.217	-0.144	-0.398	0.487	1.427	0.125	-0.121	-0.463	-0.045	-0.271	0.123	0.425	-1.1	-0.201	1.26	-0.034	0.033	-0.02	0.065	0.936	0.607	-0.121	0.376	0.703	0.852	0.062	-0.309	0.077	0.354	0.027	-0.361	0.103	0.283	0.696	-0.366	0.157	0.007	-0.028	-0.367	0.291	0.084	-0.23	0.155	0.084	0.318	-0.083	-0.069	-0.661	-0.296	0.335	0.609	-0.033	0.259	-0.798	-0.136	0.609	0.512	1.17	0.024	0.373	0.16	-0.203	0.172	-0.003	-0.103	-0.932	-0.081	0.56	-2.844	0.185	1.255	1.092	0.035	0.029	-2.021	0.077	-1.66	-0.429	0.249	-0.068	0.197	0.083	-0.419	-0.876	-0.006	0.784	-0.148	0.106	0.182	0.641	-0.263	0.429	-1.752	0.829	-0.235	0.879	-0.581	-1.233	0.2	-0.074	0.27	0.078	0.424	0.403	-0.102	0.441	0.514	-0.633	-1.472	0.123
X42574	X47101	0.007	-0.112	0.016	0.001	0.52	-0.823	-0.064	-0.712	0.802	-0.739	0.472	0.605	-0.993	4.882	-1.847	-0.205	0.24	0.113	-0.181	0.019	0.137	-0.27	-0.089	-0.222	-1.552	0.02	-0.768	-1.133	-0.197	1.743	0.143	-0.173	0.127	1.012	-2.003	-0.09	1.516	0.162	-0.986	-0.494	-0.138	-0.195	-0.175	-0.887	-0.809	-0.066	-1.165	0.16	-2.158	-0.242	0.203	-1.341	-0.103	0.6	-0.031	-0.032	0.05	-0.248	0.712	0.379	-0.814	0.37	7.347	-0.287	-1.055	-0.69	-3.787	-0.461	-1.141	-0.301	-0.022	0.249	-0.165	-0.574	0.027	1.628	-0.45	-0.012	-2.017	0.752	0.21	-0.113	-2.168	-2.219	-1.684	0.765	0.107	-1.288	-0.238	0.223	0.67	0.65	0.748	-0.928	0.146	-1.8	0.012	1.096	2.572	-0.922	0.064	0.98	-0.275	-0.314	-1.514	-0.077	-0.016	0.815	0.49	-1.472	0.447	0.052	0.202	-0.314	0.451	-1.515	0.194	-0.113	-0.651	0.088	-0.188	-0.171	-0.142	0.853	-0.211	0.628	0.783	0.231	-0.594	-0.042	-0.352	0.1	-1.273	0.983	-0.315	0.295	0.822	0.793	-0.695	-1.017	0.083	0.183	-0.155	0.769	0.012	-0.578	1.457	-0.048	0.058	-0.357	-0.177	-0.316	-2.993	-1.553	0.367	0.034	0.099	-0.236	-0.313	-0.029	-0.356	-0.023	-0.616	0.803	0.321	0.063	-0.795	-0.914	-0.242	-1.768	0.283	0.052	0.326	-0.025	-1.567	0.476	0.596	-0.058	-1.383	0.784	1.763	0.672	-0.19	-2.233	-0.218	0.279	-0.108	0.46	-0.745	-0.099	-1.331	1.726	0.991	-0.025	0.458	-0.147	-0.055	0.438	-1.114	0.068	0.899	-0.109	-0.184	-0.028	-0.069	-0.019	-1.086	2.337	-0.212	-0.033	0.146	0.019	2.771	-0.506	0.063	0.26	-1.138	-0.841	0.201	-0.573	-1.861	-1.358	-0.172	-1.09	-0.005	-1.334	-0.01	0.01	-0.653	0.006	-0.201	-0.694	-1.178	-0.01	-0.035	0.065	0.626	-0.024	-0.484	-0.2	0.957	3.483	-0.114	-0.745	-0.18	-0.293	0.199	-0.036	-0.65	-0.157	0.624	0.959	-0.234	-0.12	-0.02	-1.372	-0.216	0.272	-0.071	-0.02	0.879	0.504	0.176	0.362	0.055	0.421	0.075	-0.089	-0.014	0.587	0.923	1.069	-0.594	0.508	0.224	0.108	-0.133	-0.184	-0.602	0.94	0.73	0.423	0.503	-0.68	-0.132	0.55	-0.224	-0.093	0.015	-0.308	0.217	0.32	-0.081	1.271	-0.318	1.351	-0.064	-0.26	-0.031	-0.04	0.42	-0.479	-0.793	0.912	-0.109	-0.004	-1.121	0.156	-0.0	-0.296	0.292	-0.072	0.963	0.582	0.247	0.064	0.418	-0.004	-0.887	-0.384	0.144	0.308	-0.053	-0.336	0.138	-0.494	0.741	0.331	0.455	-0.056	-0.854	-0.067	-0.839	0.082	-0.571	1.196	1.306	0.41	0.741	-1.572	0.239	-1.133	0.773	-0.024	-0.014	0.827	0.154	-0.907	-0.734	1.272	0.755	0.833	0.008	-0.03	-0.227	-0.024	0.655	-0.402	0.614	-0.129	7.107	0.091	0.314	-0.868	-0.622	-0.324	0.151	-1.54	0.415	0.066	-0.141	-0.048	0.036	0.053	0.325	0.17	0.053	-0.712	0.046	1.013	-0.152
X42574	X37431	-0.098	-0.225	-0.016	0.871	0.872	1.312	0.002	-0.537	-0.765	-0.585	-1.636	0.594	-0.401	-1.418	-0.392	-0.531	0.166	-0.915	-0.491	0.732	0.032	0.221	-0.075	-0.92	-0.598	0.133	-1.253	0.207	-1.558	0.588	0.047	1.311	-0.322	-1.37	-1.689	0.356	-1.841	0.068	-0.985	-1.325	-0.183	-0.313	-0.136	-2.02	1.371	-0.07	-0.776	0.139	-1.116	-0.778	0.076	-1.008	0.094	-0.946	0.078	0.214	0.466	-0.04	0.317	0.014	-0.327	-0.063	-0.812	0.537	0.379	-0.609	-2.869	-0.233	-0.273	-0.984	-0.011	0.199	-0.557	1.647	0.457	1.683	0.705	-0.715	-1.927	0.594	0.134	-1.427	-1.837	1.024	0.818	-0.586	0.039	-0.319	-0.167	0.078	-0.399	0.13	0.798	-1.261	1.501	-1.386	-0.006	0.897	0.613	-0.794	0.257	0.977	-0.879	0.145	-2.141	0.052	0.188	0.296	0.611	-1.512	7.493	0.142	0.823	0.06	-0.076	-0.714	0.417	-0.089	0.332	-0.47	-0.193	-0.013	0.101	-0.192	0.24	0.61	-0.319	-0.025	2.89	-0.055	0.84	-0.032	0.019	0.732	1.904	0.166	0.289	0.411	-0.242	1.428	0.08	0.591	-0.107	0.699	-0.504	0.24	0.934	-0.057	0.041	0.291	-0.121	0.033	-0.434	0.855	-1.301	-0.946	-0.038	-0.014	-0.173	0.458	0.714	0.012	1.645	-0.256	0.829	-0.022	-0.755	-1.683	0.023	0.526	-0.71	0.277	0.129	0.173	0.153	-0.178	0.483	-0.155	-0.877	-0.947	1.757	1.03	0.563	0.681	0.497	-0.49	-0.1	0.654	-0.706	0.507	1.992	-0.571	-0.706	-0.13	0.034	0.608	-0.782	0.59	0.558	1.417	-0.269	-0.086	0.074	-0.139	-0.069	0.032	-1.018	1.366	-0.899	-0.115	1.19	-0.081	-1.12	-0.288	1.089	-0.148	1.295	-1.666	0.005	0.049	0.801	-0.16	0.216	0.365	-0.043	-1.325	-0.017	-2.582	-0.613	-0.408	-0.359	-0.789	-1.718	0.136	0.049	-0.411	-0.01	0.199	-0.403	0.312	-2.356	-0.857	-0.064	0.153	-1.22	-0.662	0.143	0.73	-0.805	-0.343	0.517	3.792	-0.723	-0.382	-0.66	0.881	-0.209	-0.425	-0.05	-0.351	-0.389	0.359	-1.397	-0.281	-1.977	2.009	-0.116	-0.021	-0.094	0.629	1.408	0.82	1.399	0.396	-0.136	0.366	0.155	-0.058	-0.113	0.286	0.162	-0.032	-0.229	0.512	0.012	-0.376	-0.151	-0.075	-0.01	-0.379	0.787	-0.617	0.551	-0.548	0.303	-0.367	-0.095	0.907	-0.041	-0.302	-0.24	0.248	1.385	2.198	-1.68	0.516	-1.225	-0.027	0.203	0.103	-3.845	-0.054	-1.104	0.633	0.141	-0.09	0.321	0.018	-0.645	-1.862	-0.075	0.361	0.044	0.104	0.155	-1.468	-1.438	-0.052	0.439	-0.059	-1.456	-0.242	-0.281	-0.238	-0.351	-0.855	0.928	-1.011	-0.291	-0.841	-0.069	0.437	0.064	0.037	-0.016	1.044	0.025	0.076	-4.368	-0.933	-0.076	0.47	0.013	0.792	1.551	0.017	0.631	-0.111	2.686	1.046	5.075	-0.099	2.909	-1.987	-0.359	-0.259	1.013	-1.446	-0.09	0.137	-0.097	-0.364	-1.837	-0.006	0.019	0.075	0.26	-0.212	0.404	0.665	0.039
X42574	X39732	0.462	-0.326	0.041	0.116	1.777	0.973	-0.514	0.706	0.943	1.125	4.326	-0.241	-2.445	0.99	0.326	-0.68	0.297	0.8	-0.124	1.496	-0.299	-0.304	-0.09	0.105	1.714	0.708	-0.384	0.297	0.042	-1.542	0.183	0.488	0.155	1.135	0.645	0.286	1.457	-0.577	-0.003	1.321	-0.738	0.184	-0.008	2.171	1.804	0.066	-0.823	-0.485	-0.016	-0.599	-0.174	-0.842	0.208	1.614	0.07	0.363	0.377	-2.793	-0.895	0.844	0.126	-0.49	-0.647	-0.846	0.373	-0.809	-0.232	0.016	1.913	0.04	0.014	0.198	-1.268	0.526	-0.366	0.217	0.225	1.078	1.551	0.886	-0.21	0.528	0.258	0.408	0.849	-2.741	0.072	-0.536	0.318	-0.253	-0.357	0.769	-0.267	-2.251	-0.739	0.322	0.074	-1.168	-0.256	0.098	0.071	-0.466	-0.939	0.285	0.203	-0.075	0.502	-0.682	0.564	-0.179	0.014	0.005	-0.841	0.019	0.012	0.932	0.622	0.087	1.166	-0.566	0.141	0.097	0.067	-0.545	0.056	-0.085	-0.239	-0.651	-0.038	-0.046	0.281	0.2	-0.331	0.573	0.595	0.123	-0.052	-0.284	0.017	-0.026	-0.048	0.115	0.412	-0.794	0.003	0.093	0.237	0.017	-0.145	-0.586	0.152	0.635	0.091	1.347	0.541	0.004	0.042	-0.15	0.114	0.738	0.247	0.037	1.667	-0.594	1.094	0.029	0.241	0.879	0.148	0.492	-1.235	-0.074	-0.918	0.284	0.667	0.061	0.519	0.031	-1.668	-1.231	-1.91	-0.321	0.155	0.034	1.195	-0.651	0.081	-1.276	-1.239	0.101	-7.456	0.072	-0.412	-0.102	1.168	0.621	0.853	0.791	0.457	1.775	-0.625	-0.03	0.28	-0.004	0.071	-0.036	-0.24	-2.445	0.118	-0.076	-0.307	-0.006	0.658	1.144	1.512	-0.357	-0.851	0.69	0.203	0.42	0.728	0.238	-0.194	0.249	0.117	2.903	0.007	-2.68	-0.718	0.034	0.21	0.246	-0.185	2.63	0.15	0.541	0.084	-0.853	1.522	0.078	6.188	-1.995	0.418	-1.943	1.882	0.074	-0.668	-0.612	-0.61	-1.356	0.36	-1.336	-0.581	0.166	0.018	2.094	-0.737	0.342	0.014	-0.205	-0.218	0.314	-0.565	0.126	-0.004	-0.122	-0.103	-0.355	-0.233	-1.069	-0.941	0.581	-0.554	0.576	-0.93	1.13	-0.339	-0.02	-0.702	-1.96	0.046	0.059	-0.186	-0.805	0.034	1.014	-0.375	-0.094	0.055	0.235	-0.638	-0.696	-0.357	1.082	0.42	-0.909	0.119	-0.024	0.077	-0.036	-0.058	0.031	-0.173	0.657	2.299	-1.219	-0.816	-0.294	0.027	-0.869	0.381	-0.012	0.198	0.36	-0.075	-0.21	0.467	0.05	0.654	0.278	0.269	0.213	-0.504	-0.189	0.336	0.292	0.02	0.794	-1.489	0.074	-0.862	0.034	-0.991	-0.126	0.724	1.388	1.65	-2.015	-0.784	-1.486	0.367	-0.588	-0.217	0.035	0.036	0.662	0.06	1.365	0.071	0.119	-1.677	-0.148	0.002	-0.04	-0.608	0.038	1.132	0.301	0.914	0.947	2.009	0.816	1.162	0.091	-0.871	-0.369	-1.537	0.169	-0.83	0.152	-0.454	0.142	1.359	-1.841	0.025	-0.838	0.061	0.415	0.492	0.092	0.145
X42574	X42092	0.35	-0.099	0.064	0.09	-1.783	1.798	-0.318	0.09	-0.014	0.132	-1.911	-0.17	-1.771	-0.904	0.065	-0.773	0.343	0.252	0.204	-0.532	-0.124	-0.156	0.103	-0.545	1.348	0.248	-0.549	-0.114	-0.645	-2.974	-0.06	0.187	0.607	2.347	0.993	0.594	1.455	-0.333	1.274	0.538	-1.994	0.311	0.075	1.109	0.868	0.071	-0.539	0.022	0.236	-0.203	0.041	-0.062	0.145	6.857	-0.023	0.126	0.225	-6.37	-0.847	0.174	-0.112	-0.602	1.068	0.437	0.211	-0.089	1.177	-0.038	1.146	-0.444	0.028	0.142	-0.922	0.111	-0.036	0.801	-0.815	1.26	3.033	0.558	-0.16	-0.381	0.608	-2.221	0.295	-0.436	-0.017	-0.525	0.278	-0.381	0.379	0.617	-0.164	-0.569	-0.036	1.385	0.04	0.463	-0.987	1.113	-0.146	-0.019	-0.507	0.007	1.998	0.058	0.911	-1.718	0.302	-1.729	0.563	0.12	-0.801	0.107	0.063	0.616	0.36	0.112	0.803	0.061	-0.409	0.144	0.106	-0.579	0.38	0.136	0.485	-0.186	-0.296	0.027	-0.03	0.156	0.64	0.681	-0.241	-0.345	-1.243	-0.278	0.297	0.191	-0.168	0.092	0.1	-0.306	-0.091	0.385	-0.478	0.07	-0.795	-0.222	0.162	0.116	-1.512	0.223	0.439	-0.115	0.051	-0.083	0.34	-0.199	0.788	0.053	2.262	-0.017	-0.794	0.045	0.765	0.074	0.072	0.901	-0.576	0.185	-0.68	-0.156	0.119	-0.16	-0.122	0.093	-0.01	-1.675	-0.784	-0.084	0.137	0.472	0.358	-1.651	0.123	0.757	-1.22	0.19	-3.177	-0.623	-0.698	-0.02	-0.143	1.088	-0.076	-0.232	0.674	0.675	-1.337	0.031	0.113	-0.422	0.091	0.001	0.74	0.883	1.126	-0.06	-0.049	0.014	0.041	1.003	-0.362	-0.051	0.875	1.028	-0.094	0.729	1.492	0.335	-0.134	0.431	-0.06	1.985	0.023	-1.619	0.266	-0.013	0.654	0.264	0.364	2.566	0.071	0.546	0.049	-0.956	0.371	0.643	5.469	-2.347	0.19	0.271	2.357	-0.003	-1.345	-1.073	-0.829	-1.87	0.017	-2.193	0.097	0.169	0.596	-1.246	-0.858	0.201	-0.001	-0.103	0.215	0.387	0.824	0.488	1.295	-0.79	0.102	0.558	-0.018	-0.286	-2.333	0.763	-0.664	1.78	-0.704	0.968	0.326	0.072	-0.77	-0.321	0.69	1.039	0.344	-0.673	0.358	2.05	-0.491	0.054	-0.032	0.182	0.194	1.092	0.03	1.091	0.874	0.172	0.354	0.209	0.106	0.62	0.193	-0.401	0.786	-0.831	1.231	-1.271	-1.147	-0.139	0.043	-0.704	1.571	0.034	0.278	0.517	0.048	-0.186	0.189	0.027	-0.024	-0.248	-0.126	0.356	-0.241	-0.137	0.337	0.339	0.501	0.571	-1.744	0.098	-1.197	0.071	-1.602	0.015	0.089	1.885	0.446	0.177	-0.251	-2.935	0.395	-0.507	0.584	0.034	0.045	1.924	0.092	0.779	0.545	0.637	-0.384	0.441	0.063	-0.231	-0.873	-0.002	-0.104	0.367	1.193	0.418	1.7	0.679	0.152	-1.123	-0.416	-0.233	-0.787	0.037	0.018	0.081	-0.107	-0.379	0.349	-2.066	0.457	-0.855	-0.087	1.327	0.249	0.898	0.217
X42574	X52604	0.232	-0.049	0.16	0.365	-0.383	1.926	0.599	0.245	-0.519	1.433	3.632	0.828	2.598	-1.263	0.913	0.189	0.292	-0.076	0.569	-0.145	0.064	0.065	-0.076	1.221	1.058	0.332	0.053	-2.378	-0.24	0.531	-0.007	0.022	0.008	0.165	0.58	-0.146	-0.145	0.145	1.779	-0.048	0.092	-0.194	0.23	-1.395	-0.268	0.057	0.173	-0.136	0.835	-0.095	0.258	-1.046	0.262	1.562	-0.32	-0.011	0.063	1.299	0.039	-0.045	-0.476	-0.214	1.793	0.146	0.508	0.01	0.848	0.468	1.687	-0.929	-0.081	0.264	0.386	2.076	0.377	1.13	-0.188	0.647	-0.38	0.152	0.238	-1.967	-1.202	-0.256	0.008	-0.774	0.167	0.613	0.205	-0.961	0.045	0.421	0.201	1.07	1.201	-1.189	0.094	-1.09	0.416	0.004	0.235	1.15	0.351	0.099	-2.437	0.001	-0.046	0.3	-0.573	0.883	-2.43	0.157	0.329	0.324	-0.002	-0.265	0.386	0.197	0.595	-0.281	0.21	0.026	0.204	-1.111	-0.038	0.722	-0.595	0.536	-1.017	0.145	0.577	0.232	0.619	2.315	1.223	-0.161	-0.193	-0.108	0.798	0.441	0.191	0.444	0.198	-0.687	-0.088	0.281	-0.044	0.183	0.169	0.389	0.2	0.284	0.874	-0.735	0.414	0.874	0.159	-1.321	0.24	-0.222	-0.825	-0.096	1.285	0.311	0.929	0.099	0.114	0.54	0.187	0.079	-0.271	0.318	0.367	0.132	0.04	-0.065	-0.351	0.199	1.104	-0.445	0.905	-0.357	0.778	1.04	0.099	-0.389	0.045	0.042	0.119	0.646	-2.28	-0.117	-0.709	0.15	0.793	0.704	-0.67	0.18	-0.061	0.973	-0.568	0.189	0.297	0.192	0.179	-0.11	-0.538	-0.164	0.415	0.072	0.495	0.102	0.183	-0.02	0.477	-0.123	-0.907	0.531	0.197	0.264	0.559	-0.346	0.287	0.056	-0.016	0.554	0.055	0.665	-0.989	-0.376	-0.333	0.516	0.196	0.278	-0.071	0.117	0.008	-0.286	-0.538	-0.657	2.821	-1.524	0.064	4.082	-1.107	-0.893	-0.125	-1.422	1.398	0.624	0.583	-0.476	0.451	-0.27	0.665	-2.039	0.102	3.991	0.15	-0.538	1.373	-0.023	-0.926	0.425	-0.078	0.262	0.504	0.962	0.248	1.346	1.064	-0.67	0.998	-0.061	-0.202	1.565	0.201	-0.083	0.141	1.0	0.127	2.225	0.557	-0.114	0.419	0.035	-0.273	-0.011	0.219	0.251	0.352	0.02	0.029	-0.409	-0.578	2.147	-0.384	-0.099	0.121	0.713	-0.052	0.257	-4.71	0.14	0.653	-0.215	-0.158	0.296	0.127	-0.26	-1.745	0.11	0.6	0.978	0.426	0.343	0.637	-0.096	-1.092	0.787	-1.399	1.07	0.488	0.325	-1.501	-0.995	0.779	0.253	1.564	0.07	0.477	0.237	-1.77	-0.192	-0.844	1.298	-0.7	0.732	1.469	-1.353	0.388	-0.506	1.423	0.165	0.077	-1.127	0.363	0.336	-2.697	1.566	0.947	0.879	0.206	0.167	0.563	-0.074	1.523	0.434	1.882	-0.431	6.76	0.445	1.455	-2.095	0.537	-0.774	1.247	-0.776	-0.559	-0.023	-0.468	0.432	-0.833	0.238	0.28	0.739	0.279	1.847	-0.13	0.918	0.237
X42574	X44877	0.198	0.168	0.094	0.233	0.004	1.611	0.333	0.295	0.142	1.153	2.442	1.076	2.02	-0.537	0.195	0.245	0.158	0.441	0.627	-0.652	0.027	-0.053	0.112	1.378	0.308	0.156	0.167	-0.666	-0.025	-0.379	-0.002	-0.694	0.166	1.846	0.215	-0.156	-0.234	0.122	0.575	-0.156	0.124	-0.213	0.195	-1.213	0.03	0.105	-0.346	0.07	2.728	-0.187	0.248	-0.253	0.171	0.766	-0.129	0.349	0.274	0.691	0.073	-0.106	-0.137	-0.362	0.154	-0.242	0.305	-0.153	0.565	0.331	1.52	-1.278	0.048	0.177	-0.003	0.739	0.407	0.913	-0.396	0.581	-0.071	0.083	0.212	-2.175	0.888	-1.103	-0.166	-1.169	0.063	0.928	0.158	-0.125	0.028	0.381	-0.509	0.79	0.671	-0.774	0.034	-1.509	0.733	-0.029	0.283	0.783	-0.169	0.081	-1.889	0.104	0.002	-0.089	0.164	-0.631	-0.345	-0.066	0.104	0.382	-0.002	-1.294	0.151	0.139	0.542	-0.169	-0.281	0.143	0.165	-0.791	0.112	0.385	-0.373	0.126	-0.621	0.096	0.7	0.12	-0.54	1.058	0.862	0.113	-0.319	-0.612	0.284	0.396	0.095	0.458	0.15	0.232	-0.07	0.299	-0.059	0.094	0.052	0.213	0.153	0.338	0.39	-0.122	0.49	0.985	0.023	-0.939	0.39	-0.313	-0.413	-0.0	2.225	0.145	0.705	0.091	-0.341	-0.248	0.143	0.079	0.03	-0.015	0.227	0.357	0.252	0.066	0.461	0.114	0.905	-0.976	-0.726	-0.699	0.664	0.846	-0.717	-0.553	-0.002	0.205	-1.066	0.404	-4.084	0.413	-0.382	0.055	0.801	0.698	0.098	-0.624	0.352	-0.147	-0.781	0.071	0.274	0.123	0.087	-0.433	-0.515	0.388	0.367	-0.04	0.06	-0.028	0.878	0.197	1.191	-0.017	-1.464	0.369	0.144	0.121	0.838	-0.208	0.247	0.268	0.189	0.124	0.082	-0.142	0.142	0.032	-0.311	0.211	-1.131	0.716	-0.469	0.091	0.163	-1.296	-1.395	-2.352	0.515	-3.497	-0.122	3.395	0.13	-0.876	-0.455	0.198	0.764	0.117	0.02	-0.849	0.442	0.042	0.887	-0.811	0.155	6.641	0.064	-0.176	0.562	-0.22	-2.305	0.458	-0.153	0.019	0.563	0.796	-0.089	0.986	3.572	-0.224	-0.129	0.699	-0.758	1.487	0.161	-0.24	-0.215	0.542	-0.03	2.866	0.266	-1.434	0.037	1.211	-0.212	-0.059	0.107	0.193	0.101	-0.461	-0.97	-3.141	0.159	0.88	-1.349	0.122	0.133	0.594	0.095	0.257	-6.498	-0.119	-0.796	0.909	0.98	0.113	0.022	-0.455	-1.357	0.071	0.14	1.116	0.267	0.096	0.789	-0.036	-0.162	0.342	-0.278	1.523	0.179	0.08	-0.578	0.395	0.426	0.604	-0.31	0.041	0.256	0.082	-1.139	0.174	-0.699	2.07	-0.607	-0.045	1.325	-1.635	0.505	-2.883	1.26	0.093	0.095	-0.732	0.21	0.242	-1.959	1.595	0.138	0.489	0.135	1.047	-0.123	-0.066	0.397	0.147	2.788	-0.122	5.357	0.588	2.928	-2.177	-0.557	-0.994	2.91	0.285	-0.741	0.18	-0.464	0.282	0.953	-0.277	0.045	0.074	-0.443	0.415	-0.423	0.187	0.245
X42574	X39835	0.392	0.15	0.091	0.108	0.012	1.076	-0.487	0.146	0.022	1.714	-3.59	0.504	-0.545	-2.936	-0.122	0.14	0.154	0.775	0.373	1.42	-0.478	-0.282	0.118	-1.188	2.392	0.688	0.181	0.322	-0.567	-0.0	0.141	0.614	-0.49	-1.705	0.12	0.441	3.898	-0.641	0.093	1.95	0.601	0.117	0.201	3.922	2.928	0.026	-0.931	-0.643	0.66	-0.362	-0.664	-0.309	0.126	-2.764	0.145	0.332	0.324	-2.799	-1.127	0.11	-0.045	-0.494	-3.812	-1.582	0.401	0.025	-1.209	0.069	1.736	0.296	-0.013	0.166	-0.096	0.713	-0.343	0.474	0.911	1.41	0.421	0.403	-0.714	0.335	2.238	-0.476	0.006	-2.455	0.149	-0.3	0.281	-0.707	-0.951	0.2	-0.238	-2.236	0.159	1.944	0.133	-1.625	0.862	-0.128	0.188	-0.743	-1.067	0.286	-0.516	0.102	0.493	-1.021	0.316	-0.712	0.676	-0.102	-0.81	0.446	0.056	-1.308	0.607	0.117	1.117	0.23	0.969	0.165	0.151	-1.121	0.096	0.449	-0.355	-1.228	-0.051	-0.031	-0.072	0.098	-1.414	1.163	1.034	-0.244	-0.484	-0.534	-0.325	-0.26	-0.056	-0.472	0.314	-0.851	-0.167	0.337	0.337	0.068	-0.089	-0.687	0.159	0.62	1.3	1.284	0.545	0.521	0.077	-0.203	0.039	0.767	0.96	0.092	1.368	0.427	1.05	0.071	0.223	0.265	0.131	0.466	-0.502	-0.07	-1.576	0.595	0.201	0.063	-0.064	0.091	-1.464	-1.009	0.15	0.005	0.099	-0.287	-0.079	-0.623	0.022	-0.128	-0.145	-0.313	-6.051	-0.029	-0.39	-0.054	0.647	0.653	0.824	0.767	0.396	0.517	-0.571	-0.015	0.282	0.124	0.123	-0.001	0.074	-0.229	0.269	-0.073	0.116	0.111	1.765	0.613	-1.167	0.025	-1.737	0.706	0.192	0.416	0.2	0.389	-0.091	-0.171	0.106	2.006	0.087	-0.354	-1.517	0.116	0.191	0.336	0.013	-1.331	0.051	0.53	-0.136	-1.141	1.343	0.101	3.047	-0.049	0.413	-1.92	2.369	0.341	-0.863	-1.15	0.624	-0.54	-0.622	-0.42	0.182	0.247	0.185	-0.353	0.026	1.624	0.064	0.493	-0.147	0.801	-0.209	0.433	1.759	0.003	0.183	0.061	-0.213	1.047	1.779	0.525	-0.036	0.22	-0.681	0.709	0.224	-0.183	-0.153	-0.715	0.221	-0.357	0.587	-1.972	0.036	0.494	-0.351	0.088	0.1	0.097	1.293	-0.331	-0.334	-0.109	0.973	-0.897	0.386	-0.545	0.142	0.115	-0.65	0.185	1.767	0.35	3.435	-2.013	0.632	-0.272	0.053	-0.635	0.887	-0.075	-0.006	0.482	-0.012	0.06	0.551	0.12	0.14	1.249	0.461	0.843	-0.109	-0.039	0.687	1.349	0.076	0.769	-0.004	-0.083	-0.415	0.059	-0.044	0.071	-0.993	0.892	1.56	1.592	0.394	-2.308	0.19	1.725	0.36	0.06	0.048	1.492	-0.05	0.862	-0.123	0.103	-1.649	0.942	-0.12	0.507	-1.273	0.085	1.085	0.472	2.177	-0.818	3.378	0.49	1.239	-0.636	-0.095	-0.016	1.48	0.392	-0.195	0.272	-0.028	-0.254	0.602	-0.672	0.557	0.754	0.61	0.266	0.587	-0.734	0.17
X42574	X1759	0.223	0.189	0.076	0.215	-0.559	0.173	0.474	0.127	-0.419	-0.172	2.821	0.507	1.774	-0.356	1.023	0.003	0.171	0.279	0.707	-1.02	0.069	0.001	0.104	1.627	0.468	-0.006	1.73	-1.076	0.214	-0.414	0.151	-0.285	0.205	0.977	0.515	0.088	2.726	0.033	-0.039	-0.186	-0.639	-0.108	0.19	-0.425	0.512	0.09	-0.272	-0.369	-1.194	-0.186	-0.091	-1.097	0.181	2.143	-0.182	0.337	0.342	-1.503	-0.612	-0.396	-0.197	0.007	0.281	-0.169	0.142	-0.143	0.156	0.212	1.704	0.614	-0.003	0.218	0.018	0.633	0.548	0.522	-1.056	-0.346	0.873	-0.283	0.354	-1.694	0.932	-0.878	0.071	-1.299	0.045	1.103	-0.143	-0.18	-0.136	0.092	-0.203	1.265	-0.016	-0.848	0.026	-3.119	1.494	-0.101	-0.144	0.941	-0.126	0.254	-0.678	0.097	0.109	0.256	0.21	-0.036	-0.967	-0.053	-0.166	0.323	0.088	0.592	0.254	0.131	0.159	0.363	-0.682	0.056	0.071	-0.668	-0.61	0.565	-0.888	0.076	-0.032	0.04	0.421	0.169	0.421	1.734	0.692	0.089	-0.063	-0.254	0.237	-0.267	0.03	0.588	0.001	0.245	0.029	0.269	-0.015	0.029	0.023	0.231	0.123	0.033	0.756	-0.057	0.531	1.002	0.073	-1.579	0.144	-0.363	-2.491	0.025	1.091	0.149	0.281	0.073	0.018	0.227	0.14	0.027	0.439	0.301	0.389	0.505	0.183	-0.091	0.128	0.121	0.211	-1.217	-0.078	-0.49	0.722	0.531	0.411	-0.545	-0.015	0.553	-1.158	0.361	-4.105	0.094	-0.41	0.04	0.715	0.571	0.153	-0.031	0.091	0.201	-0.648	0.077	0.244	0.087	0.061	-0.339	0.199	0.222	0.147	-0.038	0.181	0.054	1.239	-0.189	0.545	-0.06	-1.98	0.487	0.192	0.328	0.085	0.274	0.264	0.262	0.224	1.233	0.04	0.274	-1.65	-0.049	-0.701	0.818	-0.478	1.084	-0.273	0.564	-0.21	-0.394	0.764	0.825	-1.648	-3.618	0.435	1.926	0.221	-0.69	-0.415	-1.909	0.196	1.121	0.485	-0.982	1.083	-0.768	-0.171	-1.105	0.524	7.362	0.039	-0.051	1.07	0.12	-1.951	0.329	-2.245	-0.429	0.255	0.589	-0.049	0.564	0.578	-0.407	0.061	-0.348	-0.319	0.264	0.229	0.049	0.124	0.249	-0.108	2.121	0.625	-2.134	0.324	0.671	-0.396	-0.101	0.118	0.161	-1.472	-0.791	-0.378	0.441	-0.571	1.611	0.909	-0.607	0.139	0.773	-0.344	-0.032	-3.625	-0.458	4.503	-2.157	0.917	0.205	-0.071	-2.097	-1.617	0.098	-0.725	0.541	0.335	-0.059	0.515	-0.134	-0.256	-0.376	0.06	0.677	-0.533	0.391	-1.062	1.58	0.105	0.826	2.168	0.076	0.727	0.108	-1.052	-0.345	0.259	1.435	0.05	0.536	0.825	-0.857	0.251	-2.229	1.641	0.07	0.037	-1.403	0.19	0.381	-1.167	1.521	-1.791	1.016	-0.146	-0.987	-1.389	0.055	1.174	0.184	2.226	-0.057	0.643	0.532	1.999	-1.648	0.697	-0.39	1.612	0.069	-0.464	0.111	-0.481	0.588	1.406	-0.078	0.593	0.809	-0.131	1.4	0.36	0.253	0.253
X42574	X54979	0.1	0.182	0.065	0.144	-0.306	0.247	0.431	0.44	0.059	0.703	2.307	0.636	1.167	-1.013	1.283	0.25	0.109	0.266	0.624	-0.192	0.089	-0.029	0.104	1.319	0.16	0.039	2.291	-0.385	0.173	-1.877	0.106	-0.149	0.203	1.231	0.456	-0.154	2.705	0.144	0.467	-0.166	-0.225	-0.16	0.175	-0.04	0.733	0.085	-0.004	-0.211	1.334	-0.417	0.243	-1.046	0.123	0.145	0.009	0.344	0.304	-1.994	-0.481	-0.068	-0.327	-0.17	0.569	0.088	0.204	-0.148	0.838	0.366	1.228	-1.154	0.026	0.171	-0.009	1.325	0.509	1.061	-0.909	0.552	1.415	-0.231	0.395	-2.46	0.617	-1.41	-0.539	-1.022	0.048	0.73	0.09	-0.108	0.07	0.335	-0.297	2.031	0.808	-1.52	-0.054	-1.909	1.479	-0.06	0.318	0.97	-0.185	0.242	-0.991	0.077	-0.003	-0.355	0.185	-0.597	1.033	-0.148	-0.496	0.292	0.009	-1.435	0.199	0.119	-0.006	0.198	-1.242	0.138	0.152	-1.368	-0.265	0.572	-0.674	0.142	-0.369	0.059	0.734	0.193	0.268	1.222	1.051	0.227	-0.807	-0.315	0.07	0.54	0.077	0.53	0.099	0.138	-0.276	0.318	-0.177	0.058	0.081	0.3	0.148	0.264	0.885	0.585	0.771	1.175	0.042	-1.256	0.701	-0.674	-0.492	-0.005	1.547	0.13	-0.019	0.069	-0.293	-0.268	0.128	0.463	0.037	0.348	0.261	0.348	0.441	-0.084	0.245	0.12	0.259	-1.602	-1.245	-0.793	0.681	1.184	-0.331	-0.702	-0.099	0.529	-1.493	0.438	-3.545	0.077	-0.558	0.02	1.037	0.827	0.51	0.237	0.3	-1.743	-1.115	0.048	0.264	0.084	0.021	-0.435	0.153	-0.803	-0.338	-0.135	0.097	-0.045	0.958	0.189	1.461	0.028	-1.465	0.644	0.195	0.235	0.72	0.331	0.271	0.287	0.237	0.132	0.049	-0.163	-1.878	0.181	-0.261	0.278	-0.938	1.034	-0.341	0.306	0.177	-0.903	-0.764	0.029	-1.305	-2.245	0.084	2.46	0.537	-1.184	-0.749	-1.962	0.057	0.545	0.283	0.255	0.603	-0.16	1.019	-2.824	0.133	9.238	-0.045	-0.585	0.322	-0.043	-2.457	0.357	-0.48	0.38	0.342	0.756	-0.122	0.54	1.897	0.145	-0.06	-0.13	-0.292	0.663	0.341	-0.218	-0.054	0.294	-0.071	2.485	0.223	-1.527	0.02	1.227	-0.12	0.004	0.174	0.163	-1.491	-0.215	-0.233	0.56	-0.616	1.223	-0.774	-0.213	0.124	0.494	-0.071	0.141	-3.052	-0.85	2.128	-0.142	0.648	0.024	-0.002	-0.782	-2.32	0.057	-0.576	0.835	0.09	-0.072	0.795	-0.029	-1.486	-1.379	-0.067	0.933	-0.388	0.198	0.501	0.55	0.407	0.659	1.206	0.014	0.208	0.074	-1.487	-0.104	-0.28	2.383	0.625	0.311	1.25	-0.802	0.276	-3.755	0.996	0.065	0.064	-1.566	0.131	0.214	-0.961	1.533	-0.849	0.789	0.077	0.136	-1.357	0.069	0.307	0.065	2.251	0.072	-1.106	0.448	2.553	-1.345	0.151	-0.503	1.631	0.603	0.026	0.126	-0.272	0.422	0.329	-0.462	0.24	0.133	-0.206	-0.072	0.123	0.015	0.237
X42574	X39730	-0.457	0.226	0.092	0.327	-0.924	2.335	0.244	0.169	-0.291	2.01	-4.298	0.14	1.847	-3.523	0.239	0.148	0.151	0.888	-0.013	1.659	0.061	-0.371	-0.123	0.225	1.442	0.785	1.29	-0.091	0.146	-1.751	0.16	-0.058	-0.619	-2.063	1.413	0.354	1.98	-0.434	0.703	1.185	0.681	0.156	0.209	2.002	2.256	0.085	-0.629	-0.768	0.793	-0.276	-0.445	0.322	0.158	2.153	0.137	0.283	0.282	-3.361	-0.325	0.102	0.626	-0.136	-4.561	-0.135	0.43	-0.961	-1.107	0.332	1.001	-1.65	0.02	0.331	-1.506	0.618	-0.444	2.061	0.474	-0.467	1.292	0.985	-0.355	-1.008	3.137	-0.048	1.477	-0.057	-0.127	-1.835	-0.328	0.102	-0.754	-0.385	-0.23	-2.693	-1.765	0.939	0.152	-2.832	1.025	-0.094	-0.125	-0.958	-0.208	-0.432	1.572	0.114	0.552	0.208	1.155	-2.113	3.024	0.124	-1.0	0.323	0.117	0.663	0.688	0.059	1.296	0.454	1.121	0.197	0.157	-1.369	-0.365	0.544	-0.059	-0.268	-0.084	-0.072	0.376	0.154	-1.844	0.915	-0.244	-0.681	-0.825	-0.26	-0.968	0.346	0.126	0.551	0.24	-0.541	-0.378	0.291	0.178	0.116	0.034	0.096	0.155	0.703	-0.123	1.496	0.544	-0.079	0.08	-0.221	0.487	-0.08	0.358	0.071	1.359	0.157	1.216	0.094	0.628	0.132	0.15	0.129	0.197	0.233	-0.454	0.881	0.739	-0.243	0.785	0.071	0.086	-0.524	-2.278	-0.804	0.348	1.587	1.328	-0.776	0.111	0.175	-0.74	-0.046	-2.394	0.236	-0.436	0.02	1.298	0.526	0.947	0.878	0.441	1.963	-0.928	-0.007	0.301	0.114	0.1	-0.172	0.614	0.754	-0.347	0.042	0.009	0.128	1.106	-0.17	-0.315	0.067	-1.405	0.255	0.183	0.46	0.914	-0.074	-0.14	0.308	0.193	2.235	0.075	-0.791	-0.963	-0.055	0.213	0.405	-0.138	1.277	-0.001	0.597	0.21	-0.719	0.64	-0.429	2.125	-0.536	0.258	0.638	0.54	-0.24	-1.141	-0.05	0.134	-1.113	-0.224	0.016	1.16	0.288	0.281	0.851	0.199	2.194	-0.108	0.011	-0.001	0.168	-0.356	0.425	0.136	1.325	0.158	0.512	-0.288	0.138	-0.581	0.067	0.601	-0.045	-0.094	0.52	0.231	-0.253	-0.211	-1.095	-0.08	-0.514	0.25	-0.633	0.331	0.717	0.009	0.073	0.101	0.097	-0.947	-0.112	-0.433	0.216	0.298	-0.479	0.228	-0.684	0.134	0.323	0.062	-0.662	-0.685	-0.322	1.362	-1.29	2.042	-0.039	0.086	-1.434	2.049	0.062	-0.427	0.554	-0.11	0.017	0.748	0.149	-0.772	-0.098	0.06	0.791	0.096	-0.003	1.309	-0.408	0.04	0.882	-0.593	0.13	-0.67	-0.017	-0.568	0.063	0.667	1.54	0.564	0.051	0.653	-0.599	0.047	-1.063	-0.58	-0.046	0.022	6.038	-0.311	0.689	0.566	-0.479	-1.997	-0.012	0.085	-0.256	-0.208	0.102	1.259	0.316	2.217	0.328	1.007	0.431	1.235	-0.314	0.015	-0.446	-0.694	-0.017	-0.112	0.066	-0.167	-0.408	1.509	-0.68	-0.126	-0.448	-0.084	0.508	0.984	-0.353	0.258
X42574	X36845	0.045	0.138	0.079	0.133	-3.198	-0.216	0.989	0.305	-0.136	0.316	-2.567	-0.263	0.647	-2.084	0.134	0.691	0.15	0.006	-0.374	1.028	-0.473	0.339	0.029	1.453	0.155	0.521	0.268	0.38	-0.009	0.297	-0.065	0.257	-0.225	0.057	-0.86	1.002	-0.843	-0.03	1.601	0.834	0.46	0.149	-0.019	-1.439	-0.743	0.088	1.003	-1.15	-0.446	-0.593	-0.028	1.031	-0.427	-1.585	0.139	0.167	0.118	-1.984	-0.318	-0.517	-0.189	-0.38	-2.731	0.586	0.143	0.628	-0.271	0.003	0.557	0.378	0.077	0.059	-0.252	1.786	-0.206	0.137	0.676	-0.202	2.306	-0.036	0.223	0.121	0.873	-0.48	0.612	0.649	-0.081	0.182	0.115	0.522	0.254	0.264	-0.294	-0.952	0.153	-0.56	0.079	-0.089	-1.052	-1.021	0.132	-0.619	0.447	0.305	2.821	0.1	0.384	0.491	-0.127	0.042	0.444	-0.08	-0.54	0.068	0.108	0.323	0.07	0.059	0.819	-0.191	0.4	0.028	0.066	-0.763	0.127	0.36	0.269	0.628	1.832	0.015	0.276	0.101	0.284	3.557	-2.682	0.118	0.337	0.337	-0.092	-0.055	0.101	0.21	0.094	0.177	-0.575	0.297	-0.234	0.103	0.077	0.159	0.149	0.473	-2.067	0.934	0.128	-0.573	0.085	0.127	-0.315	1.062	0.626	0.086	1.25	0.659	0.772	0.084	-0.202	-0.124	0.087	0.319	0.909	-1.536	-0.065	-0.118	0.164	0.189	-0.167	0.107	1.413	-0.639	-1.317	0.082	0.164	-0.285	-4.242	-0.406	0.128	-0.449	0.998	0.28	0.848	-0.488	0.234	-0.052	-1.003	-0.013	0.616	0.575	0.188	-0.518	-0.102	0.115	0.236	0.125	0.121	0.004	-0.004	-1.207	-0.388	0.024	-0.078	0.103	-0.695	-0.691	1.038	0.067	1.142	0.023	0.062	0.33	0.682	0.186	0.134	-2.73	0.089	1.103	0.071	1.081	-1.049	0.256	0.207	-0.094	-0.727	-0.914	-0.353	0.41	0.544	-0.323	0.589	0.577	1.719	-2.41	0.182	-1.341	0.252	0.277	-0.935	0.824	3.013	0.764	0.265	-3.096	0.74	-0.457	-0.556	0.445	-0.466	-1.492	0.067	-1.957	0.732	-0.119	-1.676	-1.137	1.261	1.248	0.421	-0.835	-0.114	0.771	1.274	0.307	-0.147	-1.062	0.51	-0.947	-0.187	-0.093	-0.442	0.776	0.621	1.381	0.45	-1.379	-0.225	-0.531	0.228	-0.018	0.083	0.206	0.121	0.729	0.455	-0.192	-0.003	1.069	0.63	-0.095	0.137	0.544	0.345	-0.005	-0.307	-0.741	0.991	-2.298	-1.433	0.08	0.006	-2.866	1.252	0.101	-0.005	0.598	0.317	-0.111	0.35	-0.04	1.167	-0.149	0.362	0.629	0.982	-0.368	0.266	-1.902	0.077	0.577	1.409	0.105	-0.338	0.135	-0.646	-0.178	-0.671	0.96	1.125	-0.498	0.832	6.683	0.416	1.238	1.087	0.046	0.071	4.713	0.305	-0.291	-0.543	1.013	-1.145	-0.118	-0.048	0.097	1.509	0.083	0.797	0.495	1.84	0.198	2.236	-0.237	0.628	2.552	0.116	-0.037	1.07	0.766	-1.252	0.229	-0.267	-0.303	-0.374	0.449	0.429	-0.136	0.466	-0.102	-0.618	0.036	-0.148
X42574	X33936	0.024	-0.238	-0.034	0.548	-0.46	-0.831	-0.329	0.279	-0.749	-0.429	3.159	-0.925	-1.908	-0.909	-0.472	-0.604	0.272	-0.102	-0.337	-1.707	-0.209	-0.103	0.169	0.364	-0.858	0.51	1.754	-0.744	-0.574	-4.554	0.161	-2.749	-0.026	1.29	1.571	-0.08	0.079	-0.108	-0.578	1.925	-1.232	0.346	-0.023	1.834	1.316	-0.011	-1.252	-0.23	-2.229	0.061	0.265	-0.884	0.39	1.915	-0.032	0.317	0.102	2.312	-1.234	0.651	0.94	-0.052	1.755	-0.635	0.313	0.55	-0.083	-0.146	1.076	-1.162	-0.03	0.128	-0.856	-1.303	0.002	-1.338	0.144	0.388	4.6	-0.743	-0.023	0.476	-1.799	-3.035	0.617	-0.859	-0.109	-0.38	0.288	-0.673	0.045	-0.066	-0.476	1.962	-2.658	1.565	0.082	0.116	-0.037	0.344	-1.285	0.39	0.012	0.412	-0.842	-0.046	-0.163	-0.879	-0.069	-1.207	1.319	0.132	-0.682	0.264	0.004	1.117	-0.036	-0.089	0.528	0.099	-0.995	-0.023	0.047	-0.48	-0.317	-1.004	-0.688	0.853	-0.351	-0.024	-0.746	-0.028	0.549	-0.676	-0.882	-0.35	-0.352	-0.648	1.05	-0.579	-0.124	0.376	-0.152	-0.753	0.431	0.451	-0.144	0.096	0.047	-0.459	-0.109	0.707	0.501	0.287	0.312	-1.246	-0.01	0.101	-0.23	0.566	0.186	-0.033	2.807	-0.199	-1.31	-0.034	0.771	0.176	0.079	0.661	-0.181	0.051	-0.18	0.276	0.399	-0.242	0.347	-0.021	0.705	-0.991	-1.557	-0.302	0.547	-0.351	0.967	-0.26	0.093	0.333	0.137	0.091	-4.237	-0.074	-0.908	-0.162	0.631	0.911	0.208	0.654	0.608	0.282	-0.651	-0.006	0.107	0.011	0.005	-0.043	1.92	-0.411	-0.322	-0.11	-0.166	-0.089	3.99	0.178	0.045	0.005	1.411	0.981	-0.162	0.245	1.323	0.638	-0.021	0.657	-0.224	1.931	-0.038	-1.309	-0.571	-0.207	-0.131	0.311	-0.627	2.548	0.054	0.733	0.527	-0.197	-0.715	0.278	2.45	-3.783	0.087	1.25	4.085	-0.315	-1.041	0.33	0.448	-1.504	-0.115	-2.661	-0.041	-0.179	-0.286	1.09	-0.662	0.925	-0.092	0.535	-0.635	0.516	1.013	-0.022	-2.132	-1.198	-0.116	0.134	-0.096	-2.27	-1.093	-0.057	-0.381	0.125	-0.009	-0.236	0.423	0.103	-0.26	-0.323	0.481	-0.595	-0.363	-2.312	0.367	2.456	-0.37	0.007	-0.095	-0.072	-1.359	-0.343	-0.258	0.452	0.11	-0.388	0.988	0.159	0.054	-0.022	0.398	-0.389	1.318	-0.728	-2.731	0.264	-1.827	-0.127	-0.037	-0.055	1.63	0.106	0.273	0.004	0.008	-0.792	0.751	-0.057	1.676	-0.476	0.204	-0.109	-0.146	-0.535	-1.346	-3.013	0.351	0.555	0.03	0.003	0.254	-0.06	-0.027	-0.134	0.408	1.704	-0.706	-0.181	0.299	0.112	0.454	-0.44	1.391	-0.03	-0.013	-0.041	0.141	0.836	1.054	0.629	-1.788	0.164	-0.132	-0.456	-0.777	-0.032	0.082	0.91	1.119	2.144	-2.1	0.524	0.761	-0.944	-0.531	-0.363	-1.305	0.62	-1.083	0.232	-0.459	0.304	0.597	-0.64	0.237	-1.12	0.041	0.548	-0.305	-0.179	0.144
X42574	X52285	0.967	-0.262	-0.012	0.227	-3.039	1.001	-0.073	0.331	0.146	-0.622	6.359	0.318	-0.226	-0.816	-0.683	-0.833	0.354	0.019	0.91	-2.705	-0.175	-0.237	0.079	0.88	0.649	0.46	-1.127	-0.505	-0.499	-3.502	-0.007	-0.81	-0.1	4.297	2.423	-0.205	-1.21	-0.228	-0.141	-0.152	-0.922	-0.117	-0.103	-1.074	-1.103	-0.064	-0.675	-0.231	-0.791	-0.515	0.259	-1.522	0.311	3.883	-0.079	0.471	0.386	0.489	-0.809	0.22	0.586	-0.984	-0.67	-1.68	0.294	-0.343	-1.283	-0.112	1.0	-1.097	0.032	0.115	-0.787	1.585	0.075	1.225	-0.549	0.713	3.032	-0.388	0.148	-0.813	-1.67	-2.093	0.993	-1.562	-0.017	-0.049	0.374	-0.753	0.401	0.598	0.03	1.137	-2.173	3.928	-0.121	-2.211	-0.628	0.515	-0.879	0.395	-0.68	0.245	-2.004	-0.091	-0.151	-0.792	-0.094	0.418	-0.596	-0.082	-0.398	-0.086	-0.092	2.683	0.449	0.009	-0.388	-0.425	-0.087	-0.001	-0.072	-0.371	0.083	-0.668	-1.332	0.485	-1.187	-0.068	0.137	0.019	0.423	0.925	-0.977	-0.416	-0.444	-0.351	0.055	0.157	-0.11	0.667	0.013	-0.194	0.057	0.19	-0.315	-0.083	0.054	-0.34	-0.08	0.648	-1.428	0.608	-0.023	-0.36	-0.05	-0.206	0.297	-0.115	-0.691	-0.039	2.585	0.003	0.521	-0.015	1.048	0.141	0.1	0.451	-2.457	-0.049	0.045	0.034	0.273	-0.106	-0.763	0.016	-1.808	-1.505	-0.668	-0.426	0.637	1.292	0.19	-0.396	0.031	-0.411	-1.426	0.512	-5.87	0.115	-0.88	-0.12	0.133	0.774	-0.261	-0.531	0.641	1.165	-0.873	-0.084	0.05	-0.003	-0.072	-0.095	0.722	0.158	0.103	-0.147	-0.053	-0.101	0.477	0.583	0.534	-0.354	-0.888	0.811	-0.063	0.219	1.263	-0.073	-0.046	0.018	0.064	4.356	-0.004	-1.774	0.567	-0.039	-0.66	0.015	0.297	1.628	-0.013	0.468	-0.411	-0.54	-1.167	-0.301	1.935	-2.156	-0.091	0.494	0.432	-0.17	-0.742	-0.741	-1.072	-0.906	0.333	-3.071	0.58	-0.445	-0.092	1.558	-0.468	1.278	-0.092	-0.03	0.268	0.221	0.253	0.203	-0.779	-0.487	-0.061	-0.683	-0.202	-1.326	-0.38	-0.152	-1.072	2.314	-0.512	0.176	0.05	0.026	-0.497	-0.684	0.472	1.745	-0.111	-1.42	0.452	2.036	-0.463	-0.026	0.005	0.159	-1.235	-0.054	-0.285	1.289	0.649	0.891	0.538	0.154	0.063	0.558	0.528	-0.487	-0.43	-1.056	-2.664	0.625	-1.817	-0.306	-0.065	-1.763	0.731	-0.046	0.698	0.061	0.03	-0.312	0.2	-0.14	1.172	-1.228	-0.217	-0.296	-0.314	-0.308	-1.119	-0.049	-0.42	0.313	-1.897	0.008	0.001	-0.012	-0.873	-0.296	0.384	1.676	-0.006	-1.404	0.048	-0.431	0.508	-2.023	2.093	-0.065	-0.017	0.114	0.418	0.941	0.12	1.865	-0.277	0.754	-0.125	-0.113	0.035	-0.069	-0.541	0.56	0.494	1.177	-0.18	0.934	0.17	-1.309	-0.02	-0.36	-2.277	-0.238	-1.576	0.303	-0.479	0.586	0.178	-1.164	0.335	-0.898	0.047	1.786	-0.051	0.902	0.156
X42574	X38102	0.568	-0.331	0.029	0.085	-0.879	-0.116	-0.222	0.423	0.271	-1.474	2.731	-0.352	-1.712	-0.169	-0.401	-1.09	0.214	-0.255	0.786	-2.601	0.001	0.01	0.058	0.99	-0.79	-0.052	-0.573	0.118	-0.217	-4.844	0.018	0.117	-0.284	2.978	1.069	0.217	0.85	-0.218	0.731	-0.455	-1.204	0.281	-0.098	-0.204	-1.092	0.041	-0.694	-0.235	-0.365	-0.044	0.065	-1.028	0.236	5.707	-0.108	0.39	0.244	0.403	-0.378	-0.272	0.823	0.04	0.0	0.276	0.251	-0.235	0.063	0.078	0.998	-1.39	-0.018	0.105	-0.625	1.973	-0.005	0.743	-0.225	0.043	2.843	0.094	0.451	-1.023	0.519	-2.816	0.229	-0.703	0.054	0.09	-0.291	-0.215	0.353	0.51	-0.166	-0.082	-2.64	2.376	-0.052	-4.541	-1.323	0.54	-0.221	-0.34	0.117	0.18	1.178	-0.033	-0.013	-0.497	0.036	0.397	-0.775	-0.067	-0.55	-0.216	-0.012	1.055	0.567	0.032	0.235	-0.196	-1.017	0.059	-0.02	-0.505	0.067	-0.228	-0.144	0.615	-1.085	0.007	1.053	0.272	0.809	0.591	2.159	-0.2	-0.256	0.086	0.764	-0.057	-0.095	0.815	0.036	0.132	-0.478	0.028	-0.382	0.058	-0.145	-0.082	0.166	0.725	0.047	1.158	0.572	-0.353	0.038	-0.174	0.762	-0.15	-0.681	0.032	3.382	0.003	0.764	0.03	0.862	-0.075	0.087	0.616	-1.88	0.521	0.26	-0.133	0.38	-0.037	-0.25	0.045	-0.359	-1.377	-1.409	-0.0	0.23	0.184	0.181	-0.752	0.071	-0.429	-2.623	0.5	-10.361	0.037	-0.82	-0.095	-0.934	0.257	-0.065	-0.236	0.435	0.328	-0.844	0.009	0.196	0.03	0.029	-0.117	0.807	-0.189	-0.196	-0.109	-0.244	-0.106	0.67	1.16	0.126	0.112	0.027	0.407	0.036	0.255	1.291	0.314	0.12	0.531	0.209	3.502	-0.076	-1.142	0.278	0.128	0.611	-0.138	-0.92	3.079	-0.175	0.53	0.365	-0.838	0.028	0.369	6.72	-3.008	0.143	-0.256	0.595	-0.245	-1.23	-2.3	-0.742	-0.407	-0.365	-0.125	0.032	0.11	0.163	1.355	-0.531	1.089	-0.068	-0.354	0.304	0.187	0.186	0.104	0.174	-0.424	0.073	-0.467	-0.035	-0.376	0.237	-0.437	0.106	1.859	-0.317	-0.147	0.154	0.116	-0.607	-0.768	0.668	0.808	0.177	-1.854	0.541	1.51	-0.635	-0.013	0.071	0.044	-1.612	0.291	-0.123	0.781	0.795	0.838	0.386	-0.053	0.117	0.648	0.676	-0.464	0.405	-0.86	-1.939	0.0	-0.668	-0.027	0.01	0.206	1.286	0.005	0.875	0.282	0.309	0.001	0.265	-0.077	0.349	-0.781	0.057	0.302	-0.273	-0.036	-0.632	-1.086	0.762	0.45	-0.858	0.089	-0.019	0.276	-0.997	-0.231	0.439	1.605	0.878	-0.853	0.113	0.227	0.359	-3.94	1.644	0.01	0.03	-0.194	0.409	0.666	0.488	1.727	0.373	0.71	-0.099	-0.382	-0.229	0.002	0.014	0.169	1.352	0.684	-1.852	0.95	1.172	0.67	0.307	-0.397	-0.749	0.099	-0.553	0.145	-0.362	0.183	0.509	-1.22	0.422	-0.636	0.321	1.024	-0.155	0.821	0.12
X42574	X54961	0.456	0.085	0.082	0.211	-1.065	1.664	0.58	-0.158	-0.083	1.565	1.638	0.447	0.363	-0.967	1.3	-0.291	0.136	-0.37	0.542	0.925	-0.101	0.089	0.112	1.924	-0.135	-0.281	1.055	-0.35	-0.249	-2.308	0.04	-0.369	0.234	2.136	-0.839	-0.581	0.557	0.046	1.717	-0.208	0.523	0.207	0.045	-1.638	0.338	0.095	1.595	-0.689	0.386	-0.558	0.226	-0.339	0.064	2.14	0.056	0.039	0.345	-0.718	-0.234	-0.328	-0.397	-0.386	2.771	-0.164	0.095	-0.781	0.557	0.185	1.052	0.825	0.068	-0.014	-0.01	1.921	0.103	-0.272	-0.557	-0.084	2.342	-0.688	0.424	-1.617	2.603	1.069	-0.25	-0.843	-0.004	1.178	0.182	-0.7	-0.19	0.533	-2.354	-0.533	1.165	-1.135	0.053	-2.557	-0.976	0.714	0.572	0.428	-0.078	0.016	-1.704	0.102	-0.627	-0.088	-0.157	1.006	2.27	-0.343	-0.571	0.091	-0.064	-1.25	0.089	0.134	1.127	-0.718	-0.808	0.172	0.146	-0.802	0.238	-0.093	-0.541	0.526	-0.076	0.079	1.154	0.161	0.139	1.278	0.638	0.244	-0.342	0.404	0.242	1.194	0.086	0.358	0.341	-2.201	-0.099	0.318	-0.124	0.097	0.095	0.255	0.158	0.433	1.004	1.009	0.39	0.099	0.065	-0.143	-0.027	0.195	1.173	0.022	2.194	0.025	-0.126	0.045	-0.415	-0.404	0.073	0.739	-1.161	-0.299	0.181	0.339	-0.279	0.017	-0.46	0.14	1.873	-2.008	-2.12	-0.594	0.074	1.163	-0.146	-0.597	0.061	0.093	1.48	0.175	-1.993	-0.602	0.498	-0.008	0.653	0.437	-0.388	0.035	-0.094	-2.004	-0.612	0.105	0.273	0.102	0.108	-0.117	0.165	-0.852	0.632	-0.075	0.032	0.02	0.439	0.916	-0.288	-0.306	0.971	0.298	-0.116	0.379	0.783	0.066	0.132	-0.236	0.217	0.415	0.032	2.388	-0.052	-0.061	-0.31	0.047	-1.006	0.773	0.156	0.244	0.503	0.14	-0.694	-1.317	2.012	-1.318	-0.176	4.152	1.062	-0.344	-0.582	-0.033	0.765	0.435	0.315	-3.541	0.62	-0.291	0.607	-4.407	-0.889	-1.549	0.065	0.282	1.528	0.066	0.53	0.1	1.504	0.354	0.297	-0.63	0.074	1.118	2.875	-0.476	0.134	0.383	-1.161	1.135	0.182	-0.201	-0.606	0.898	-0.263	0.346	0.208	-3.287	0.062	1.275	-0.293	0.001	0.053	0.18	-0.318	-0.061	-0.037	-0.889	-0.121	0.536	-2.218	-1.011	0.134	1.075	0.605	0.394	-3.168	0.139	-0.039	0.217	-0.071	0.178	0.096	2.216	-2.785	-0.003	1.136	0.916	0.083	-0.108	0.781	-0.034	0.026	-0.393	-1.049	0.979	0.182	-0.259	-0.659	-1.141	0.191	-0.697	0.274	0.045	0.46	0.067	-1.678	0.042	-1.734	2.088	-4.327	-1.456	1.179	-0.212	0.137	0.059	0.546	0.022	0.08	-1.342	-0.121	0.175	0.985	0.953	-0.064	0.679	0.132	1.15	-0.671	0.084	-1.131	0.959	1.681	-0.485	6.635	0.377	1.058	1.545	-0.473	-0.427	-0.024	-0.043	-0.661	0.327	0.17	0.317	0.327	-0.304	0.177	-0.405	0.678	0.732	-0.242	0.475	0.054
X42574	X35160	0.049	-0.044	0.107	0.19	-0.995	-0.404	-0.177	0.614	0.077	0.79	2.123	0.613	-0.606	0.718	0.659	-0.327	0.189	0.415	0.393	-0.246	-0.14	0.063	0.095	1.737	-1.229	0.28	-0.126	-0.59	0.098	-1.363	-0.01	-0.151	0.401	0.778	1.105	-0.455	0.117	-0.004	2.131	0.32	-0.954	0.181	0.195	-1.111	-0.107	0.064	-1.002	-0.155	-0.121	-0.376	0.263	-0.239	0.249	3.231	-0.067	0.216	0.29	0.31	-0.408	0.197	0.119	-0.164	-0.995	0.616	0.516	-0.051	1.215	0.297	1.585	-0.982	0.093	0.141	-0.068	0.999	-0.035	-0.195	0.27	0.026	1.406	-0.186	0.315	-1.563	2.586	-0.445	0.583	-0.55	0.074	-0.046	0.285	0.254	0.346	0.292	-1.954	0.275	0.41	-0.036	0.113	0.442	0.408	0.288	0.307	0.446	-0.66	0.351	-1.514	0.099	0.103	-0.442	0.702	0.004	0.554	-0.408	-0.246	0.027	0.043	-0.222	0.362	0.145	1.196	0.117	0.156	0.1	0.166	-0.93	0.424	0.523	-0.378	0.426	1.004	-0.012	0.663	0.191	-0.064	0.327	2.16	-0.031	0.279	0.145	0.492	0.572	0.093	0.792	0.243	-0.245	0.133	0.231	-0.09	0.11	0.123	0.028	0.134	0.628	0.764	0.975	0.512	0.764	0.106	-0.406	0.422	0.087	-0.233	-0.046	2.306	0.111	0.308	0.11	0.254	-0.211	0.144	0.839	-0.207	0.293	0.101	1.15	0.569	0.174	-0.453	0.129	0.691	-0.806	-1.486	-0.216	0.342	0.308	-0.62	-0.055	0.091	-0.246	-1.567	0.662	-6.519	-0.03	-0.344	-0.166	-0.727	0.859	-0.06	-0.259	0.625	0.804	-1.074	-0.001	0.238	0.129	0.089	-0.316	-0.199	-0.6	0.337	0.001	0.037	0.093	-0.598	1.038	1.28	-0.476	1.141	0.477	0.116	0.358	1.009	0.259	-0.734	0.791	0.21	1.836	0.042	-0.441	-0.384	0.174	-0.143	-0.905	-3.416	0.891	0.114	0.377	0.403	-2.868	-0.914	-0.044	9.948	-2.742	-0.016	-0.162	-0.161	-0.784	-1.518	0.211	-1.046	-0.216	0.617	-1.444	-0.146	0.082	0.115	4.662	0.419	3.176	0.021	-0.203	0.197	0.487	0.489	0.394	-1.401	-0.215	0.232	-0.697	0.046	0.388	1.265	-2.051	-0.378	0.609	-0.27	0.779	0.093	0.113	-0.111	0.176	0.786	2.175	-0.066	-0.724	0.508	1.422	-0.245	0.0	0.128	0.107	-0.256	-1.841	-0.31	0.398	0.337	0.26	0.388	-0.285	0.151	0.405	0.542	-0.184	-2.708	-0.594	-2.456	0.064	-1.871	0.033	0.063	1.225	1.101	0.108	0.798	0.655	0.3	0.014	0.852	0.059	1.583	0.922	0.396	0.729	-0.072	-0.02	-0.571	-1.153	1.026	0.651	0.862	0.091	0.368	0.182	0.07	-0.134	0.591	1.829	1.122	-2.304	1.105	-1.963	0.431	-1.448	1.389	0.105	0.109	0.157	0.193	0.515	-0.05	0.904	-0.726	0.248	-0.106	-0.008	-1.276	0.107	1.044	0.736	3.554	0.059	0.496	0.566	2.241	-1.929	-0.995	-0.384	-2.39	-1.57	-1.332	0.17	-0.636	-0.343	0.795	-0.621	-0.303	-0.343	-0.251	0.924	0.594	0.324	0.179
X42574	X53260	-0.325	-0.372	0.038	-0.011	0.613	-0.017	0.237	0.471	0.056	1.151	-0.688	1.143	-0.219	-1.024	0.817	0.782	-0.077	0.28	-0.018	-1.186	0.054	-0.259	0.043	-0.019	0.788	0.479	0.018	-0.71	0.254	-0.652	-0.123	0.168	-0.03	-1.522	-0.974	-0.205	8.016	0.092	1.145	0.272	0.349	0.584	0.137	3.873	-0.879	0.03	-1.219	0.012	3.32	0.935	0.231	-1.413	0.163	-2.432	0.058	0.142	0.107	1.47	0.427	-0.233	0.165	0.648	2.117	1.422	0.335	0.356	0.921	0.487	-1.193	-1.218	0.037	0.085	0.048	1.844	0.045	-0.719	0.485	1.111	-1.336	-1.627	0.086	-0.692	-1.453	1.835	-1.513	-0.009	0.009	-0.881	-0.027	0.12	-0.415	0.302	0.079	0.005	1.327	0.894	0.18	0.547	0.168	0.398	-0.253	-1.015	0.756	-0.306	-0.028	0.081	0.449	-0.307	0.921	3.268	1.764	0.185	-0.733	-0.306	0.052	-0.047	-0.078	0.061	0.127	-0.794	0.23	0.167	0.064	-1.009	-0.321	0.663	0.3	-0.366	-0.347	-0.032	-0.638	-0.02	0.199	-0.207	1.154	0.428	-0.557	-2.604	-0.71	-0.124	-0.316	-0.894	0.264	-0.577	-0.878	0.077	0.241	0.049	0.081	0.266	0.142	0.457	-1.604	0.161	0.02	-1.065	-0.022	0.195	-0.49	-0.823	0.885	-0.014	0.978	-0.24	-2.446	0.048	1.858	-0.479	0.014	0.482	-0.76	0.398	0.292	-0.596	0.403	-0.162	-0.849	0.128	0.577	3.811	0.238	-0.111	0.168	0.815	0.013	-0.074	-0.059	-0.091	1.644	0.67	1.952	-0.574	-0.699	0.058	1.034	0.68	0.415	0.703	-0.351	1.565	-0.199	0.035	0.006	0.044	0.08	0.114	-1.132	-1.143	0.208	0.036	-0.175	-0.071	2.91	0.533	-5.393	-0.047	1.479	0.986	-0.048	-0.335	0.847	0.3	0.061	0.756	-0.161	-0.542	0.036	-0.703	-0.349	0.074	0.038	0.699	0.996	-0.08	0.141	0.14	0.338	0.542	-0.893	-0.558	-3.593	1.089	0.193	1.154	0.562	0.187	0.53	-1.234	1.718	0.058	-0.398	0.21	-0.853	0.6	0.258	-2.368	-0.642	0.205	0.044	-0.083	0.914	0.392	0.306	0.394	1.646	-0.218	-0.149	0.769	0.118	0.967	-1.514	0.145	-1.772	-1.042	-1.013	0.189	0.188	-0.17	-0.124	0.466	0.764	1.818	0.536	-0.685	0.246	-0.332	-0.141	0.094	-0.278	0.008	0.339	0.538	0.009	-1.246	-2.197	-1.653	-0.063	0.447	0.055	-0.808	0.214	0.166	-0.532	-0.006	0.1	0.193	-0.048	0.059	0.072	-0.392	0.614	-0.072	0.278	-0.826	0.102	-0.428	0.094	0.138	-3.997	-1.409	-0.568	0.528	0.182	-1.337	0.88	-0.79	-0.189	0.245	-2.943	0.034	-0.607	-0.084	-0.369	0.129	-0.341	0.772	1.455	-1.008	0.09	3.144	-0.046	0.234	-0.407	0.036	-0.007	-0.984	-0.342	-0.593	-3.458	-1.447	-0.56	0.512	0.05	0.416	-0.676	0.047	0.147	0.209	-1.514	-0.188	2.375	-0.037	-0.562	2.824	-1.005	0.336	-0.228	0.103	0.382	-0.002	0.341	-0.151	1.201	-0.08	0.509	0.692	-0.082	-0.547	0.261	1.046	0.222
X42574	X46798	0.098	-0.206	0.061	0.426	0.768	1.109	0.599	0.265	0.346	2.221	4.985	0.868	-0.056	-0.352	1.431	-0.89	0.058	-1.027	-1.052	1.745	0.115	-0.156	0.059	1.677	-1.11	-0.136	1.272	0.132	-0.318	0.199	-0.026	-1.048	-0.014	-0.015	1.237	-1.195	-1.106	-0.017	1.34	-0.826	0.437	0.271	-0.027	-1.705	-0.752	0.045	-0.662	-0.506	2.242	0.207	0.296	-0.854	0.133	3.876	0.118	-0.192	0.392	-1.505	0.036	-1.203	0.042	-1.037	1.898	-0.62	0.191	-0.117	0.613	0.642	-0.075	-2.063	0.046	0.075	0.859	2.524	-0.052	-0.11	-0.091	1.578	1.352	-1.584	0.354	-1.131	2.473	2.155	-1.065	-2.257	0.054	1.36	0.344	-0.724	-0.28	0.478	-1.353	-0.126	1.813	-1.163	0.003	1.784	0.289	-0.048	0.738	0.514	0.398	-0.172	-2.26	0.077	-0.045	-1.384	-0.204	0.861	2.254	-0.279	-0.402	0.026	-0.074	-1.418	0.483	0.117	1.311	-0.835	-0.016	0.175	0.099	-0.936	-0.008	0.275	-1.505	0.06	0.223	0.049	-0.037	0.065	0.05	2.364	1.83	0.296	0.354	0.639	0.426	1.387	0.023	0.446	0.424	-1.734	0.051	0.063	-0.28	0.089	0.067	0.315	0.152	0.588	0.007	-0.542	0.455	0.138	0.065	-0.158	-0.308	0.227	0.455	0.062	1.734	-0.372	-0.17	0.054	0.093	0.789	0.062	0.536	-0.76	0.075	0.267	0.677	-0.012	0.048	-0.213	0.03	1.653	-0.886	-1.487	-0.603	0.608	1.898	-0.299	-0.119	0.037	0.554	1.276	0.799	0.018	-0.703	-0.214	0.003	0.405	0.745	-0.095	-1.06	-0.34	0.292	-0.234	0.081	0.294	-0.099	-0.06	0.019	-0.249	-0.5	0.147	0.049	0.233	-0.1	0.042	1.467	0.03	-0.18	1.048	0.41	-0.108	0.202	1.317	-0.432	0.038	-0.114	0.194	-0.156	0.05	-2.167	-0.158	-0.077	-0.848	-0.134	-0.655	0.319	-0.12	-0.385	0.612	0.085	-1.838	-0.879	3.331	-0.217	-0.314	0.872	-0.841	-0.532	-0.183	-1.407	1.302	0.62	-0.17	0.462	-0.451	-0.077	0.244	-1.765	0.066	-0.988	0.057	-0.841	0.856	-1.026	0.267	-0.259	2.237	-0.54	0.041	0.776	0.253	0.681	1.072	-1.893	-0.102	1.536	-0.074	1.184	0.229	-0.017	-0.838	0.966	-0.057	1.835	0.24	1.244	-0.365	1.473	-0.144	-0.084	0.019	0.058	0.165	0.162	0.148	-0.246	-0.896	0.324	-1.237	-0.35	0.034	-0.429	0.654	-0.08	-4.978	0.47	-3.034	0.734	-1.948	-0.029	0.033	1.521	-4.04	-0.013	1.148	0.561	-0.235	0.024	0.168	0.077	-1.978	-0.119	-1.216	0.771	0.391	-0.225	0.677	-0.128	0.469	-0.241	-0.869	0.04	0.259	0.128	-1.185	-0.006	-0.647	1.66	-0.641	-1.103	1.076	-0.075	-0.015	0.471	0.024	0.059	0.057	-3.247	-0.195	-0.482	0.873	1.687	-0.609	1.017	0.159	0.108	0.106	0.02	0.154	0.455	-0.275	-0.009	0.464	0.034	1.388	-0.614	-1.089	-0.423	-0.898	-0.987	-0.595	-0.062	-0.075	-0.075	0.659	-0.441	0.198	0.139	0.354	0.068	-0.11	1.248	0.222
X42574	X46799	0.233	-0.156	0.082	0.394	0.678	1.012	0.667	0.188	0.389	2.235	4.911	0.74	-0.045	-0.126	1.354	-0.756	0.052	-1.059	-0.682	1.685	0.124	-0.071	0.028	1.761	-0.926	-0.156	1.359	-0.014	-0.334	0.126	-0.02	-1.412	-0.055	-0.193	1.612	-1.123	-1.323	-0.006	1.375	-0.747	0.462	0.287	0.04	-1.712	-0.662	0.053	0.514	-0.646	1.794	0.071	0.269	-0.502	0.121	3.731	0.125	-0.154	0.345	-1.797	0.133	-1.251	0.012	-1.017	1.313	-0.934	0.237	-0.191	0.783	0.649	0.096	-1.623	0.069	0.109	0.755	2.816	-0.071	0.035	-0.048	1.433	1.193	-1.42	0.345	-1.264	2.406	2.03	-1.112	-2.353	0.046	1.6	0.329	-0.798	-0.268	0.522	-1.28	0.082	1.873	-1.275	0.048	1.579	0.233	0.103	0.739	0.603	0.279	-0.08	-2.324	0.102	-0.254	-1.382	-0.217	0.873	2.233	-0.281	-0.344	0.079	-0.087	-1.47	0.502	0.132	1.265	-0.781	-0.132	0.195	0.151	-0.776	-0.003	-0.262	-1.879	-0.07	0.293	0.071	0.786	0.12	0.173	2.463	1.647	0.284	0.361	0.66	0.521	1.578	0.067	0.478	0.329	-1.876	0.044	0.077	-0.287	0.102	0.074	0.331	0.157	0.595	0.101	-0.303	0.53	0.42	0.084	-0.253	-0.11	0.446	0.268	-0.03	1.939	-0.185	-0.079	0.064	-0.143	0.614	0.068	0.424	-0.644	0.128	0.267	0.665	0.049	0.112	-0.123	0.057	1.592	-1.227	-1.241	-0.573	0.65	1.735	-0.444	-0.279	0.069	0.587	0.969	0.735	-0.371	-0.641	-0.303	0.01	-0.49	0.717	-0.006	-1.376	-0.322	0.139	-0.207	0.103	0.301	-0.052	-0.058	-0.039	-0.108	-0.562	0.274	0.087	0.268	-0.077	-0.074	1.388	0.547	-0.224	0.729	0.55	-0.082	0.256	1.067	-0.471	0.054	-0.269	0.22	-0.073	0.069	-0.934	-0.333	-0.054	-0.782	-0.061	-1.175	0.287	-0.047	-0.136	0.649	-0.1	-1.752	-0.933	3.665	-1.385	-0.209	1.759	-0.323	-0.554	-0.158	-0.587	0.647	0.826	-0.013	1.126	-0.287	-0.273	0.552	-2.201	0.041	-0.976	0.071	-0.726	0.986	-0.811	-0.035	-0.217	2.279	-0.858	0.153	0.206	0.22	0.868	1.35	-1.073	0.327	1.538	0.002	0.888	0.13	-0.136	-1.008	0.978	0.067	1.96	0.327	0.807	-0.205	1.244	-0.218	-0.039	0.118	0.131	0.401	0.032	0.032	-0.747	-0.459	0.674	-1.448	-0.349	0.065	-0.201	0.753	-0.089	-6.035	0.08	-3.026	0.701	-1.778	-0.016	0.044	1.346	-3.096	-0.057	1.135	0.746	-0.021	0.178	0.601	0.112	-1.47	-0.235	-0.89	0.956	0.355	-0.188	0.508	-1.141	0.62	-0.161	-2.352	0.048	0.458	0.114	-1.059	0.037	-0.836	1.691	-0.44	-0.506	1.365	0.027	0.09	0.191	0.462	0.068	0.076	-3.48	-0.072	0.066	0.973	1.453	-0.118	1.068	0.153	-0.0	0.084	0.011	0.274	0.568	0.351	0.019	2.515	0.062	1.42	-0.722	-0.718	-0.44	0.005	-0.821	-0.945	0.065	-0.2	0.066	0.399	-0.441	0.179	0.099	0.321	0.527	-0.267	0.794	0.18
X42574	X54945	-0.008	-0.322	0.069	0.3	-0.095	1.712	0.58	0.114	0.118	1.844	3.239	0.801	0.844	-0.131	1.004	-0.585	0.054	-0.351	0.056	1.526	0.108	-0.219	0.12	1.606	0.611	0.409	1.293	-0.949	-0.482	0.312	-0.169	-0.745	-0.543	0.112	1.82	-0.448	0.368	0.06	0.655	-0.721	0.383	0.29	0.031	-0.068	0.151	0.096	0.002	-0.127	0.53	0.025	0.218	-0.479	0.037	2.972	0.099	-0.034	0.319	0.179	0.001	-0.653	0.18	-0.431	2.728	-0.287	0.236	-0.853	-0.165	0.443	-0.187	-1.478	0.057	0.083	0.961	2.152	0.22	0.01	-0.104	1.431	0.09	-1.335	0.213	-0.598	1.11	2.105	-2.077	-1.698	0.033	0.182	0.308	-0.498	-0.216	0.582	-1.786	0.506	1.46	-1.898	0.072	1.983	1.141	0.207	0.801	0.542	0.218	0.126	-0.886	0.108	-0.135	-1.127	0.124	0.483	1.311	-0.315	0.018	-0.072	0.046	-0.958	0.473	0.125	0.86	-0.526	0.145	0.197	0.128	-0.652	-0.122	0.493	-1.421	0.18	0.214	0.083	0.466	0.163	-0.104	1.724	0.561	0.225	-0.271	0.508	0.365	1.452	0.098	0.151	0.319	-0.851	-0.253	-0.148	-0.096	0.109	0.087	0.216	0.158	0.657	-0.433	0.463	0.169	0.231	0.095	-0.351	0.02	-0.03	0.348	0.073	1.535	-0.051	-0.562	0.08	0.16	0.409	0.059	0.441	-0.534	0.082	0.243	0.48	-0.004	0.14	-0.924	0.107	1.022	-0.404	-0.462	-0.398	0.433	0.886	-0.859	-0.686	0.104	-0.01	0.452	0.541	-0.67	-0.132	0.063	0.087	0.579	0.309	-0.24	-0.453	-0.201	0.095	-0.307	0.101	0.292	-0.104	-0.029	-0.06	0.105	0.217	0.09	0.08	0.351	-0.094	0.422	0.646	0.398	-0.279	0.653	0.297	0.088	0.224	0.638	-0.506	0.036	-0.24	0.211	0.245	0.066	1.608	-1.65	-0.433	-0.697	0.811	-1.641	0.561	0.157	-0.03	0.197	-0.26	-1.082	-1.375	4.078	-3.649	-0.414	0.572	-0.761	-0.812	-0.248	-0.648	1.368	1.11	-0.051	-4.639	1.072	-0.763	1.387	-2.909	-0.026	2.2	0.11	0.52	1.059	-0.569	-0.794	-0.323	1.894	-1.411	-0.263	0.562	0.194	1.121	1.916	-0.821	0.335	0.796	-0.752	2.31	-0.003	-0.211	-0.74	0.279	-0.375	2.086	0.213	-2.139	-0.727	0.681	-0.393	-0.098	0.181	0.245	1.387	1.055	-0.374	-1.513	-1.124	-0.004	-2.171	-0.602	0.14	0.767	0.24	0.207	-4.375	0.499	-2.557	0.735	-2.219	0.219	0.091	1.499	-2.251	-0.095	0.754	0.851	-0.198	0.056	0.639	-0.131	0.656	-0.451	-1.39	0.899	0.257	0.467	0.812	1.164	-0.023	0.389	-1.017	0.069	0.248	0.104	-1.048	0.001	-1.086	1.418	1.678	-2.189	0.897	0.302	-0.344	-0.524	1.619	0.091	0.038	-3.219	-0.512	-1.072	-0.002	1.502	-0.188	1.006	0.153	1.065	0.118	0.094	1.162	0.692	-1.842	-0.3	5.111	-0.055	1.035	1.959	-0.543	-0.386	1.591	-0.659	-1.952	0.281	-0.18	0.07	1.389	-0.011	-0.065	-0.075	-0.218	-0.079	0.352	1.212	0.253
X42574	X54946	0.255	-0.291	0.081	0.333	0.077	2.175	0.431	0.155	0.139	1.894	4.278	1.051	1.236	0.367	1.126	-0.536	0.116	-0.699	0.232	1.319	0.146	-0.11	0.108	2.129	0.29	0.273	1.476	-0.84	-0.47	0.81	-0.152	-0.778	-0.074	-0.035	1.97	-0.378	0.769	0.073	-0.105	-0.797	0.261	0.281	0.056	-0.026	0.095	0.062	0.581	-0.241	-0.91	-0.255	0.237	-0.873	0.054	3.326	0.1	0.037	0.327	-0.265	-0.151	-0.267	-0.002	-0.758	3.48	-0.185	0.286	-0.579	0.08	0.245	-0.174	-1.207	0.051	0.142	0.884	2.618	0.166	0.066	-0.373	1.411	-0.36	-1.544	0.442	-0.767	2.179	1.329	-2.411	-2.027	0.034	-0.135	0.324	-0.567	-0.259	0.516	-2.052	0.57	1.629	-1.542	0.07	1.401	1.358	0.174	0.698	0.569	0.249	0.275	-1.324	0.109	-0.525	-1.298	0.295	-0.071	1.111	-0.452	0.058	0.028	-0.018	-1.308	0.282	0.134	0.777	-0.557	0.171	0.187	0.139	-0.345	-0.187	0.318	-1.71	0.296	0.453	0.064	1.012	0.161	0.04	1.08	1.542	0.146	-0.12	0.45	0.156	1.597	0.08	0.201	0.322	-0.958	-0.206	-0.182	-0.182	0.096	0.108	0.318	0.151	0.312	-0.399	0.604	0.269	0.178	0.093	-0.608	-0.181	-0.104	0.686	-0.1	2.127	0.076	-0.587	0.079	-0.057	0.369	0.085	0.688	-0.344	0.22	0.248	0.137	0.052	0.169	-0.833	0.104	1.536	-0.654	-0.196	-0.544	0.708	1.385	-1.012	-0.128	0.1	-0.019	0.348	0.599	-1.012	-0.256	-0.105	0.067	-0.117	0.433	-0.483	-0.836	-0.323	-0.236	-0.578	0.103	0.262	-0.255	-0.055	-0.162	-0.087	-0.598	0.219	0.012	0.39	-0.072	0.289	0.647	0.22	-0.168	0.458	0.428	0.083	0.167	0.635	-0.274	-0.007	-0.273	0.175	-0.581	0.063	-0.689	-2.16	-0.09	-0.95	0.298	-1.516	0.12	0.052	-0.327	0.475	0.001	-1.248	-0.729	6.225	-0.795	-0.524	-0.064	-1.037	-0.803	-0.206	-1.028	0.348	0.933	0.431	-1.547	-0.552	-0.422	0.546	-1.336	-0.21	0.569	0.089	-0.297	0.851	-0.242	-0.657	-0.183	1.948	0.335	0.246	0.21	0.065	1.397	2.442	-1.414	1.197	2.375	-0.374	1.73	-0.512	-0.104	-0.838	0.935	-0.478	1.608	0.334	-2.776	-0.437	1.33	-0.56	-0.182	0.177	0.033	0.884	1.312	-0.028	-0.647	-0.417	0.622	-1.963	-0.828	0.118	0.162	0.279	-0.149	-2.283	-0.007	-3.301	0.191	-1.307	-0.028	0.038	1.044	-2.39	-0.178	1.154	0.62	-0.024	0.193	0.49	0.104	-0.326	-1.246	-1.652	0.816	-0.008	-0.067	0.757	-0.009	0.306	-0.068	-1.558	0.03	0.494	0.127	-1.252	-0.058	-1.445	1.786	1.309	-2.029	1.159	-0.293	0.039	0.824	-0.187	0.061	0.083	-4.128	-0.218	0.081	1.158	1.896	-0.063	1.248	0.153	0.769	-0.555	0.088	0.36	0.839	1.373	-1.203	4.347	-0.099	0.524	1.369	-0.116	-0.298	-0.617	0.161	-1.113	0.306	-0.203	0.459	-0.644	-0.068	0.01	0.33	0.325	0.387	-0.019	0.464	0.27
X42574	X1493	0.149	0.254	0.108	0.358	1.46	1.117	-0.02	0.09	-0.472	1.403	-0.643	0.881	-1.887	0.704	1.031	-1.36	0.306	-0.067	0.278	0.892	0.167	0.209	0.187	-0.417	-1.254	0.214	-0.463	0.761	0.035	2.323	-0.266	0.369	0.379	-0.405	0.202	0.086	-1.149	-0.29	1.142	-0.535	0.099	0.284	0.246	1.625	-0.228	0.198	-1.079	-0.015	0.893	0.342	-0.813	1.275	-0.161	4.877	0.216	-0.655	0.276	1.702	-0.359	0.3	0.973	-0.313	-1.85	1.277	0.284	0.277	2.795	0.224	0.981	0.982	0.164	-0.083	1.094	-0.629	-0.097	-0.756	0.778	0.435	0.177	0.418	0.233	-1.796	-2.16	0.556	0.02	-0.105	0.218	2.254	0.236	0.427	0.611	-0.305	-1.341	-0.88	0.278	0.256	-0.105	1.53	0.003	0.546	0.784	0.767	-0.574	0.359	-1.661	0.201	0.15	-0.162	0.007	0.364	2.71	0.045	0.56	0.176	0.003	-1.169	0.448	0.192	1.501	0.656	0.718	0.226	0.214	-0.439	0.213	0.787	-0.475	0.851	0.403	-0.003	0.591	-0.085	-0.054	0.753	3.264	-0.068	-0.452	0.418	0.62	0.8	0.194	0.965	0.204	-0.452	-0.392	-0.173	0.017	0.098	-0.11	0.157	0.111	0.053	-0.404	-0.343	0.46	0.86	0.19	-0.36	0.472	0.58	0.467	0.052	1.602	-0.372	0.809	0.176	0.211	-0.415	0.216	0.827	-0.069	0.293	0.108	0.747	0.203	0.197	-0.464	0.192	1.044	0.106	-0.688	-0.427	0.413	1.336	-0.806	0.143	0.036	-0.318	1.091	0.87	2.343	-0.054	-0.565	0.021	-0.394	0.844	0.754	-0.014	0.103	0.204	-0.557	-0.064	0.301	0.114	0.184	0.167	-0.534	-0.904	0.758	0.22	0.271	-0.029	-1.789	0.277	1.388	-0.678	0.959	0.732	0.197	0.282	1.287	-0.501	0.275	0.447	0.221	1.048	0.15	0.259	-0.63	0.015	0.64	-1.015	-3.053	0.42	-0.046	0.03	0.71	-1.155	0.957	-0.291	3.278	0.635	0.039	1.495	-1.791	-0.987	-0.013	-0.009	-0.689	0.285	0.646	1.536	-0.577	0.163	0.947	2.128	-0.158	1.48	0.124	-0.802	0.907	-0.476	-0.77	-0.127	1.397	1.126	0.195	0.087	0.039	1.499	-0.405	-1.57	1.172	1.91	0.341	1.64	0.351	0.055	-0.124	1.024	0.12	3.009	0.407	0.433	0.129	-0.101	-0.522	0.004	0.222	0.234	-1.988	-0.353	0.275	-0.042	-0.54	0.678	-0.784	-0.241	0.168	0.214	0.461	-0.329	-2.588	0.723	1.744	-1.678	1.15	0.312	0.123	0.993	0.853	-0.001	1.108	1.087	0.343	0.41	0.622	0.177	-1.183	0.325	0.179	0.919	0.459	0.361	-1.674	-1.111	1.249	-0.013	-0.539	0.179	0.383	0.18	0.485	0.208	-0.866	1.749	1.411	-1.318	1.214	-3.441	0.226	-0.785	0.358	0.154	0.168	0.107	0.379	0.377	-2.933	0.683	1.954	0.552	0.173	0.916	-0.355	0.167	0.924	-0.783	2.429	-0.096	4.812	0.071	0.494	-3.593	-2.073	-0.311	-0.794	-2.482	-0.723	0.285	-0.372	0.173	0.205	0.331	-0.705	-0.246	-0.071	0.639	0.518	0.311	-0.063
X42574	X1505	0.015	0.175	0.212	0.352	0.331	-0.164	0.12	0.138	-0.037	1.068	-0.491	0.542	-0.582	-0.69	0.775	-0.618	0.288	0.411	0.735	0.64	0.172	0.01	0.019	1.234	-0.377	0.266	0.302	-1.043	0.536	0.605	0.252	0.506	0.558	-0.349	1.129	1.071	-0.058	0.101	1.228	-0.177	0.258	0.23	0.11	-2.151	-1.418	-0.07	-1.086	0.194	0.479	0.033	-0.434	0.453	0.119	6.134	0.128	0.302	0.245	-0.056	-0.577	0.025	1.135	1.528	4.689	0.812	0.16	0.249	1.37	0.177	0.537	0.878	0.174	0.278	0.852	1.486	0.239	-0.067	-0.303	0.973	-1.714	0.166	0.204	-1.903	4.68	0.695	0.425	-0.431	0.235	0.222	0.071	0.256	0.472	0.274	-0.637	-0.088	0.574	1.536	0.174	-0.258	0.296	0.494	0.672	0.341	-0.261	0.378	-1.431	0.038	0.503	0.398	0.554	-0.801	0.418	-0.009	-0.059	0.268	0.031	0.654	0.312	0.195	1.075	0.146	-2.235	0.192	0.207	-1.191	0.077	0.766	-0.339	-0.72	-0.195	0.095	0.069	0.264	-0.517	0.004	2.029	0.053	0.218	0.52	0.404	0.14	0.229	0.739	0.306	0.011	0.175	0.247	0.28	-0.029	-0.189	0.396	0.242	0.023	1.05	0.704	0.646	0.303	0.217	0.242	0.269	0.219	0.519	0.192	1.283	0.081	0.835	0.146	-0.536	0.22	0.006	-0.257	1.208	0.313	0.406	0.812	0.525	0.111	0.413	0.23	2.178	1.571	-0.718	0.724	0.508	0.639	-0.428	0.098	0.008	0.529	1.161	0.81	0.493	0.713	-0.142	-0.017	0.284	0.714	0.639	-1.148	0.633	0.205	-0.764	0.231	0.311	0.223	0.221	0.15	-0.256	-1.573	0.541	0.183	-0.173	0.143	-0.528	0.196	1.22	-0.231	0.505	0.995	0.247	0.142	0.937	0.524	-0.809	0.8	0.235	0.605	0.216	0.864	-0.642	0.118	-0.394	0.377	-0.864	-0.054	-1.57	0.211	0.513	-2.075	1.255	-0.172	5.045	-2.052	0.272	-0.655	-0.528	0.316	0.158	-0.022	-1.055	0.082	0.359	-0.555	0.788	-0.049	-0.579	-0.763	-0.015	1.595	0.153	0.335	0.598	0.657	-0.3	0.458	1.848	0.229	0.509	0.115	0.095	0.939	1.043	-1.536	0.894	1.176	-0.23	1.099	0.219	0.17	-0.176	-0.35	-1.797	1.816	0.462	-1.565	-1.277	0.929	0.054	0.072	0.195	0.283	0.204	-1.52	0.063	-0.58	0.305	-0.084	0.073	0.32	0.207	-0.34	0.389	0.357	-6.412	1.456	2.752	-1.888	2.016	0.052	-0.029	0.28	0.97	0.128	0.806	0.607	-0.365	-0.27	0.626	0.174	-0.09	1.046	0.073	0.759	-0.003	0.431	-0.552	0.533	1.009	0.509	0.916	0.112	0.323	0.245	1.067	0.126	0.554	1.417	1.215	-0.825	0.982	-2.939	0.38	0.676	-1.175	0.102	0.165	-5.119	0.119	0.653	0.24	0.533	0.114	0.489	0.172	0.239	0.545	0.18	1.137	0.648	2.753	0.111	-1.24	0.263	2.357	-2.318	-1.887	-0.79	2.04	0.235	-0.23	0.296	0.442	0.309	1.005	0.239	-0.631	0.181	-0.117	1.071	0.402	0.156	0.27
X42574	X35172	0.033	0.18	0.122	0.373	0.513	2.122	0.108	0.223	0.562	1.016	1.104	1.071	1.345	-1.467	-0.476	0.044	0.128	0.277	0.22	-0.259	-0.129	-0.016	0.104	0.544	1.304	-0.315	-0.743	-1.049	-0.347	-1.523	0.078	0.464	0.405	-0.427	-0.55	0.655	-2.329	-0.063	1.099	0.421	-0.393	0.034	0.106	-2.893	-1.843	0.147	-0.519	0.176	2.281	-0.609	-0.462	1.53	-0.2	3.113	-0.173	0.375	0.282	0.417	-0.435	0.184	0.785	0.438	-0.124	-0.339	0.322	-0.182	-0.163	0.622	0.749	1.473	0.14	0.11	0.539	1.583	0.416	-0.515	-0.409	-0.147	2.349	0.116	0.056	-2.329	2.241	-0.968	0.03	-1.536	0.169	0.965	0.222	0.164	0.427	-0.336	-1.372	-0.527	1.26	0.983	0.149	-2.305	0.086	0.432	0.93	-0.357	-0.676	0.402	-0.834	0.151	0.143	-0.209	0.798	0.324	2.556	-0.522	-1.203	0.399	0.134	-0.371	0.016	0.098	0.564	0.281	-0.162	0.205	0.19	-1.247	0.227	-0.007	-1.145	-0.746	0.277	0.143	0.061	0.171	-0.378	-0.505	0.805	0.098	-0.012	0.349	1.031	0.361	0.163	0.916	0.266	-0.965	-0.045	0.255	0.149	0.15	-0.103	0.034	0.18	-0.139	0.887	0.556	0.877	-0.012	0.144	-0.02	0.318	0.304	0.425	-0.079	2.218	0.272	0.701	0.129	-0.56	0.854	0.138	0.006	1.171	-0.024	0.041	0.519	0.144	0.096	0.183	0.175	1.828	0.564	-1.472	-0.107	0.61	1.362	-0.33	-0.417	0.138	0.12	-0.398	0.76	-1.047	0.025	0.428	-0.079	0.379	0.517	0.227	-0.241	0.486	-1.549	0.103	0.086	0.275	0.141	0.153	0.106	0.696	-0.061	0.24	0.177	0.21	0.026	0.426	0.212	0.898	-0.144	-0.87	0.598	0.196	0.454	1.38	0.65	0.021	0.737	0.082	0.387	0.137	0.134	-0.632	-0.038	0.053	-0.034	0.215	0.258	-1.727	0.401	0.347	-1.27	0.333	-1.245	-0.344	0.146	0.031	-0.919	0.779	-0.079	-0.184	-0.13	-0.364	0.151	0.119	-2.846	0.78	0.193	-0.384	-0.814	-0.784	1.379	0.123	-1.017	0.702	0.238	0.85	0.492	1.287	0.99	0.073	0.587	0.085	1.201	-0.445	0.863	1.328	1.724	-2.091	0.882	0.067	-0.134	-0.263	0.83	-0.203	1.064	0.432	-1.362	0.208	1.208	-0.387	0.081	0.19	0.177	-0.576	-0.453	-0.234	-0.67	-0.439	0.859	0.044	0.208	0.173	0.597	0.039	-0.421	-0.313	0.218	1.776	-1.818	0.636	0.318	-0.126	-0.415	1.858	0.064	0.017	0.609	0.162	-0.864	0.503	0.081	1.809	0.338	0.169	0.776	-0.287	0.399	-0.693	-0.093	1.239	0.54	0.568	0.031	0.272	0.225	-0.848	-0.404	-0.429	1.979	1.493	0.467	2.052	2.23	0.597	-0.72	0.77	0.141	0.134	-6.731	0.226	1.85	1.083	1.434	-2.454	0.533	0.145	0.79	0.193	0.06	0.898	0.361	0.284	0.507	-2.886	0.482	3.258	-0.592	0.63	-0.424	0.223	-0.552	0.085	0.281	-0.566	0.111	0.771	0.002	-0.292	0.129	0.087	0.795	0.401	1.28	-0.171
X42574	X45413	0.344	0.08	0.019	0.359	-0.309	4.098	-0.377	-0.017	-0.011	-0.39	0.16	0.723	3.065	-1.207	-0.332	0.036	0.2	0.373	-0.717	0.56	-0.257	-0.103	0.071	-0.61	0.435	0.243	0.138	-1.923	0.068	-2.317	0.157	0.8	0.149	-0.758	0.099	0.902	-1.205	-0.14	1.647	-0.265	0.344	0.355	0.192	-0.477	1.173	0.107	-0.927	-0.012	1.245	-0.189	-0.077	1.897	-0.073	1.871	0.146	0.439	0.196	-1.077	-0.538	0.089	0.386	0.009	1.096	0.097	0.464	0.2	1.999	0.591	0.698	-1.137	0.107	-0.067	0.575	0.544	0.07	0.067	0.478	1.169	4.641	-0.59	-0.755	-0.971	2.419	-0.853	-0.195	1.087	0.119	1.485	0.291	-0.048	-0.224	-1.027	-2.399	3.41	0.01	1.743	0.15	1.15	-1.341	1.114	-0.339	-2.084	0.778	0.128	-0.287	0.101	0.213	-1.822	-0.215	0.768	4.955	-0.286	-0.262	0.241	0.112	-0.097	-0.165	0.101	0.783	0.464	0.387	0.15	0.174	-1.476	0.236	-0.081	-0.099	-0.72	0.198	0.118	-0.885	-0.104	0.523	-1.245	-0.88	0.273	-1.418	0.137	0.629	0.448	0.131	0.725	0.228	-0.495	0.129	0.383	0.134	0.092	0.118	0.116	0.167	0.226	1.078	1.566	0.72	-1.091	0.115	0.158	0.071	-0.436	0.816	0.111	2.365	-0.147	1.109	0.115	-0.404	-1.402	0.098	0.643	1.42	0.137	-0.145	-0.093	-0.253	-0.023	0.075	0.136	0.852	0.422	-0.474	-0.035	0.446	0.638	0.711	-0.934	0.124	0.693	0.219	0.201	1.728	-0.363	0.083	0.014	0.411	0.505	0.733	0.478	0.663	-1.164	-0.743	0.006	0.277	0.141	0.125	0.112	1.503	-0.476	0.521	0.145	-0.328	0.035	-0.019	0.284	0.957	-0.293	1.493	0.894	-0.032	0.366	1.454	0.174	0.222	0.954	0.165	0.796	0.113	-1.022	0.178	0.181	0.179	0.503	-0.584	0.33	-0.303	0.092	0.483	-0.062	-0.025	-0.467	1.106	0.943	0.246	-0.462	0.402	-0.16	0.187	0.218	2.216	0.454	0.161	-3.531	-0.738	0.506	-0.048	1.491	-0.787	-0.333	0.057	0.72	0.983	0.169	1.488	0.396	0.136	-2.998	0.167	1.451	0.078	0.96	-2.795	0.115	-1.438	0.427	-0.039	-0.767	0.226	0.019	-0.059	1.163	1.44	-0.085	0.598	-1.684	-0.048	0.676	-0.231	0.134	0.161	0.028	-0.114	0.488	-0.388	1.148	0.311	-0.074	0.072	0.182	0.132	-0.29	-1.014	0.123	0.45	-0.037	1.646	-2.288	1.611	-0.073	0.073	-1.007	1.46	-0.032	-1.079	0.914	0.181	-0.274	0.715	0.144	-1.18	-0.241	0.226	-0.68	-0.124	0.117	0.85	0.806	0.877	0.178	-4.603	0.139	0.614	-0.244	-0.914	0.232	-1.218	1.296	-0.617	-0.952	1.809	-1.08	0.493	0.037	1.042	0.055	0.113	-6.38	0.277	-0.039	-1.803	0.165	-1.482	-0.004	0.16	0.57	-0.686	0.116	-0.246	0.635	1.568	1.391	-2.235	0.191	1.471	-0.775	-0.236	-0.09	-1.073	-0.219	-0.115	0.112	-0.313	-0.503	0.577	-1.347	0.856	-0.902	0.099	0.321	0.478	1.255	0.117
X42574	X20694	-0.272	-0.112	0.055	0.138	-1.926	-0.545	0.268	-0.756	0.079	0.348	-0.038	-0.725	-1.067	1.079	0.39	1.832	-0.256	-0.374	0.651	-2.79	0.108	0.068	-0.105	-0.492	1.054	-0.647	-1.99	0.35	-0.177	-0.112	0.125	0.74	-0.051	-0.526	-3.015	0.205	0.167	0.062	-0.672	-1.767	0.483	-0.187	0.051	-1.309	-1.115	0.006	-2.421	-0.199	1.593	0.194	0.257	-0.589	-0.049	8.644	0.143	0.344	0.17	-1.291	-0.485	-1.188	0.192	0.016	1.267	-0.047	-0.072	0.557	0.139	0.199	-1.29	0.464	0.037	-0.224	0.084	0.977	0.425	-0.64	-0.821	-0.812	-0.04	0.843	0.091	-0.169	-1.895	2.518	0.179	1.894	-0.025	-0.957	0.166	0.46	-0.163	1.257	0.663	-0.568	1.564	3.071	0.091	2.598	-0.782	-0.581	-0.153	-0.419	0.099	-0.479	-0.793	0.042	0.371	-0.591	0.514	2.053	5.526	-0.25	0.153	0.279	0.015	-0.348	-0.368	0.035	-0.052	0.151	-0.46	0.113	0.123	-1.855	0.09	1.377	-0.309	-1.018	1.263	0.054	-1.461	-0.066	0.437	0.321	2.662	0.246	-0.244	-0.83	-0.279	0.345	0.088	0.805	0.253	0.066	-0.479	0.142	0.025	-0.15	0.086	0.295	0.097	0.551	-0.327	1.077	-0.729	-1.135	0.046	0.19	0.082	-0.603	1.426	-0.032	1.995	0.112	-0.497	0.06	1.034	-0.58	-0.133	-0.557	0.783	0.078	-0.208	0.215	-0.22	-0.164	-1.365	-0.019	-0.436	0.53	0.744	0.275	-0.083	-1.554	-0.689	0.254	0.096	0.283	1.566	-0.424	0.815	-0.078	0.732	0.0	1.545	-0.006	-0.464	0.248	-0.479	1.21	0.359	0.123	0.05	0.034	0.11	0.087	1.551	-1.339	-1.184	0.158	0.208	0.014	3.285	0.021	0.759	0.126	0.904	-0.506	0.01	-0.227	2.03	0.109	0.187	-0.155	-0.046	1.184	0.02	-0.18	0.592	0.127	-0.119	0.297	0.577	-1.243	0.11	0.275	0.173	0.713	-0.604	-0.304	0.654	-0.683	-0.065	-0.203	-1.312	0.262	0.391	-0.791	0.435	-0.596	-0.821	1.343	-0.696	-0.307	0.019	-1.387	-0.658	-1.271	0.04	0.179	0.365	0.635	1.792	0.29	2.292	-1.178	0.284	2.055	0.047	0.62	-0.445	0.626	-0.542	-1.039	-0.916	1.47	-0.015	-0.344	-0.45	0.467	0.252	-1.932	0.308	-0.111	-0.027	-0.527	0.117	0.094	0.062	0.112	1.222	0.584	0.199	-0.552	-0.663	0.038	0.609	0.262	0.102	-0.403	-0.931	0.386	1.804	0.545	-1.185	-0.233	-0.743	0.134	0.077	-1.955	0.63	0.078	-0.405	0.405	0.047	-0.393	-0.052	-0.134	0.874	-0.582	0.086	-0.041	-0.161	-0.092	0.518	-3.399	0.055	0.395	-1.194	0.074	-1.015	0.014	-0.889	0.407	0.641	0.046	-1.185	-0.141	0.266	0.841	0.022	1.753	0.001	0.035	0.057	1.387	-0.379	-1.04	-3.588	-0.614	0.423	0.702	0.138	1.016	0.928	0.026	0.274	0.199	0.208	0.741	2.926	-0.566	-1.009	-1.29	0.516	-0.363	0.247	0.557	0.198	0.086	-0.66	-1.311	-0.171	-0.712	0.618	0.382	0.467	-1.095	0.329	1.246	0.028
X42574	X1336	0.457	-0.154	-0.021	0.076	-2.548	0.415	-0.051	0.048	-0.044	-0.452	5.569	0.225	-0.015	-1.247	-0.206	-0.242	0.162	-0.01	0.672	-3.506	-0.188	-0.137	0.075	1.597	0.686	0.314	-0.758	-0.357	-0.699	-3.36	-0.02	-0.843	0.13	5.631	2.181	-0.178	-0.502	-0.201	-0.161	-0.199	-1.31	-0.105	-0.066	-0.541	-0.667	0.012	-0.192	-0.215	-0.391	-0.345	-0.004	-1.071	0.176	7.186	-0.105	0.319	0.314	-0.973	-0.63	0.223	0.256	-0.84	-1.027	-1.587	0.271	-0.171	-0.678	-0.015	0.904	0.154	0.015	0.06	-0.774	0.276	0.324	0.839	-0.873	0.324	1.486	-0.015	-0.02	-0.621	-0.554	-1.479	0.645	-0.66	-0.007	-0.124	0.008	-0.907	0.233	0.633	-0.039	0.152	-1.659	2.107	-0.092	-0.918	-0.477	0.325	-0.649	0.287	-0.353	0.037	-1.416	-0.063	-0.056	-0.268	0.122	-0.342	-0.191	-0.048	-0.385	0.035	-0.067	1.609	0.225	-0.012	-0.573	-0.189	0.051	-0.013	-0.016	-0.292	0.115	-0.365	-1.108	0.406	-0.768	-0.06	0.127	0.025	0.137	0.767	-0.332	-0.202	-0.483	-0.184	0.088	0.063	-0.103	0.308	-0.086	0.058	0.003	0.299	-0.333	-0.044	-0.027	-0.257	-0.02	0.388	-0.859	0.532	-0.074	-0.244	-0.032	-0.144	0.456	0.072	-0.381	-0.006	1.464	0.03	0.574	-0.016	0.95	0.042	0.046	0.375	-2.23	-0.018	-0.054	0.154	0.084	-0.102	-0.633	0.036	-1.412	-1.078	-0.427	-0.291	0.386	0.935	-0.01	-0.533	0.004	0.303	-0.767	0.236	-5.056	-0.156	-0.615	-0.052	0.126	0.811	-0.524	-1.069	0.495	0.66	-0.813	-0.059	0.037	-0.017	-0.054	-0.077	0.413	0.861	0.26	-0.137	-0.066	-0.087	-0.032	0.253	0.254	-0.237	-0.41	0.562	-0.052	0.307	0.789	-0.127	0.034	0.029	-0.025	3.097	-0.036	-1.563	1.292	-0.096	-0.772	0.024	0.311	2.772	-0.109	0.639	-0.484	-0.742	-0.912	0.168	1.512	-2.579	0.097	0.795	0.308	-0.347	-1.02	-0.978	-0.89	-1.375	0.452	-3.754	1.037	-0.554	-0.026	0.465	-0.361	1.762	-0.082	0.049	0.629	0.448	0.177	0.536	-0.179	-0.274	0.108	-0.56	-0.17	-1.699	-0.368	-0.503	-0.983	2.714	-0.526	0.135	0.32	0.094	-0.304	-1.007	0.327	1.791	-0.055	-2.025	0.629	2.206	-0.505	-0.02	0.048	0.262	-1.67	0.115	-0.284	1.577	0.632	1.208	0.521	-0.033	0.143	1.041	0.581	-0.498	-1.538	-1.173	-1.212	0.113	-1.703	-0.296	-0.047	-2.171	1.464	-0.045	0.688	0.304	0.091	-0.143	0.238	-0.151	1.017	-1.776	-0.259	-0.151	-0.52	-0.05	-1.067	0.332	-0.276	0.335	-1.834	0.082	0.209	0.044	-1.002	-0.312	0.317	2.468	0.448	-1.539	0.563	-1.388	0.599	-1.955	2.409	-0.045	0.072	1.147	0.418	1.007	0.442	2.122	-0.534	1.149	-0.12	-0.135	-0.563	-0.052	-0.459	0.636	1.446	1.228	-2.159	1.121	1.108	-3.14	0.405	-0.47	-1.934	-0.469	-1.922	0.444	-0.507	0.587	-0.208	-1.375	0.226	-1.126	-0.092	2.197	0.114	0.783	0.104
X42574	X33447	0.947	-0.226	-0.081	-0.27	-2.25	-0.184	-0.241	0.039	0.466	-1.923	4.592	0.886	-0.455	-0.624	-0.226	-0.648	0.177	0.155	1.714	-2.45	-0.185	-0.303	-0.102	0.841	-0.363	0.55	-1.136	-0.07	-0.117	-2.845	-0.015	-0.597	0.006	4.739	3.264	-0.367	-0.242	-0.237	-0.751	-0.396	-0.777	-0.2	-0.197	0.16	-0.322	-0.184	-0.584	-0.219	-0.295	-0.596	-0.064	-1.27	0.102	4.139	-0.204	0.361	0.055	-0.945	-0.449	0.426	0.455	-0.94	-1.637	-1.219	0.051	-0.656	-1.399	-0.334	0.508	-0.827	0.281	0.144	-0.779	-0.427	-0.223	0.858	-0.169	-0.156	0.5	-0.218	0.13	-0.53	-1.227	-2.104	0.64	-1.383	-0.095	-0.688	-0.071	-0.784	0.157	0.523	-0.168	0.513	-2.805	4.075	-0.208	-1.912	-0.532	0.39	-0.683	0.429	-0.777	0.705	-1.803	-0.187	-0.069	-0.608	0.262	-1.322	-1.291	-0.216	-0.653	-0.276	-0.184	0.543	0.412	-0.036	-1.377	-0.325	0.152	-0.159	-0.165	-0.374	0.13	-0.396	-0.874	0.115	-1.046	-0.123	0.489	0.046	0.622	0.68	-0.029	-0.41	-0.46	-0.455	-0.15	-0.452	-0.059	0.525	-0.264	0.049	-0.038	0.281	-0.384	-0.156	-0.127	-0.447	-0.173	0.391	-0.956	0.699	-0.125	-0.367	-0.179	-0.237	0.255	-0.334	-0.598	-0.175	2.121	0.082	0.086	-0.143	0.275	-0.123	-0.021	0.648	-2.938	-0.127	0.024	-0.114	0.2	-0.236	0.229	-0.003	-2.616	-1.485	-0.475	-0.549	0.406	0.591	-0.263	-0.582	-0.066	0.386	-0.836	0.252	-5.303	-0.222	-0.646	-0.188	0.12	0.817	0.513	-0.055	0.518	0.488	-0.733	-0.2	-0.108	-0.144	-0.19	-0.163	-0.072	-0.415	0.062	-0.184	-0.234	-0.173	0.294	0.417	0.462	-0.339	-1.458	0.909	-0.224	0.25	0.691	0.377	0.039	-0.271	-0.209	1.793	-0.078	-1.981	-0.891	-0.175	-0.608	-0.793	-0.056	2.588	-0.183	0.361	-0.821	-0.577	-0.732	0.257	0.8	-2.015	-0.2	-0.482	0.634	-0.347	-0.73	-1.57	-0.942	-1.173	0.372	-2.484	0.278	-0.462	-0.207	0.875	-0.451	1.724	-0.186	0.016	0.084	0.31	0.14	0.098	-1.887	-0.599	-0.227	-0.819	-0.263	-1.347	-0.414	-0.11	-1.466	1.817	-0.401	0.172	-0.007	0.034	-0.5	-1.325	0.101	1.983	-0.193	-1.431	0.156	1.519	-0.397	-0.098	-0.071	0.037	-1.766	0.166	-0.279	2.09	0.059	0.334	0.222	0.007	-0.01	0.223	0.254	-0.435	-1.515	-0.791	-0.993	-0.035	-1.253	-0.306	-0.149	-1.121	1.131	-0.135	0.517	-0.152	-0.088	-0.365	0.04	-0.191	1.231	-1.835	-0.079	-0.997	-0.436	-0.299	-0.916	1.099	-0.828	0.342	-2.666	0.04	0.086	-0.211	-0.7	-0.332	0.558	1.081	-0.389	-2.472	-0.522	-0.731	0.398	-3.253	1.556	-0.171	-0.022	-0.14	0.17	0.287	0.605	1.549	-0.647	0.616	-0.209	-0.351	-0.74	-0.133	-1.667	0.36	1.304	1.78	-2.153	1.173	0.389	-1.472	-0.176	-0.382	-2.369	-0.067	-1.22	0.248	-0.391	0.195	-0.097	-0.615	0.124	-1.13	-0.035	1.296	-0.42	0.845	0.044
X42574	X53223	0.049	-0.152	0.011	0.074	-1.003	-1.154	-0.284	0.309	0.16	-1.124	3.134	0.736	-1.18	0.368	0.249	-0.588	0.17	0.378	1.102	-0.927	-0.136	-0.176	0.041	2.026	-1.496	0.371	-0.278	-0.372	0.139	-2.036	-0.026	-0.675	0.578	2.752	2.525	-0.495	-0.369	-0.056	1.12	-0.13	-1.375	0.091	0.069	-1.28	0.056	-0.024	-0.925	-0.167	-0.596	-0.521	0.088	-0.676	0.208	3.98	-0.117	0.195	0.363	-0.594	-0.392	0.404	0.148	-0.368	-0.895	-0.418	0.36	-0.544	1.032	0.05	1.404	0.359	-0.011	0.233	-0.508	-0.561	-0.125	-0.045	-0.049	-0.068	1.505	-0.26	0.385	-1.45	0.875	-0.826	0.574	-0.481	0.001	-0.443	0.097	0.093	0.275	0.307	-1.231	0.81	-1.867	0.36	0.007	-0.606	0.174	0.345	-0.45	0.73	-1.051	1.04	-1.823	-0.027	-0.03	-0.355	0.627	-1.23	-0.103	-0.197	-0.472	-0.137	-0.025	1.884	0.474	0.096	0.835	0.1	-0.217	0.01	0.027	-0.658	0.317	0.304	-0.437	0.242	0.326	-0.053	0.99	0.18	0.472	0.089	1.124	-0.041	0.092	-0.264	0.271	-0.041	-0.043	0.922	0.376	-0.236	0.063	0.226	-0.175	-0.008	-0.058	-0.321	0.034	0.483	0.256	0.899	0.495	0.88	0.02	-0.281	0.75	-0.401	-0.828	0.034	2.271	0.131	0.181	-0.021	-0.08	-0.491	0.055	0.841	-0.384	0.298	0.138	0.767	0.481	-0.026	0.047	0.046	-0.83	-1.295	-1.584	-0.461	0.614	0.397	-1.076	-0.24	-0.011	0.405	-1.599	0.56	-6.065	0.224	-0.397	-0.174	-0.627	0.938	0.235	0.099	0.481	-0.033	-0.932	-0.061	0.14	0.021	-0.02	-0.068	0.182	-0.661	0.233	-0.094	-0.114	-0.048	0.158	0.875	1.511	-0.352	0.459	0.547	-0.073	0.346	0.841	0.29	-0.369	0.61	0.083	0.739	-0.029	-2.89	-0.731	0.1	-0.355	-0.989	-2.277	1.221	0.055	0.35	0.117	-1.275	-0.295	0.03	5.836	-2.909	-0.036	-0.411	0.115	-0.69	-1.334	-0.108	0.092	-0.947	0.655	-1.93	0.038	-0.058	0.055	5.685	0.169	3.41	-0.069	0.027	-0.019	0.484	0.126	0.262	-2.764	-0.123	0.13	-0.533	-0.099	-1.647	0.717	-1.055	-0.422	0.976	0.026	-0.038	0.019	0.005	-0.329	-0.699	0.671	2.205	-0.203	-0.725	0.388	1.589	-0.321	-0.055	0.045	-0.009	-0.645	-1.356	-0.306	0.899	0.237	-0.262	0.409	-0.171	0.077	0.182	0.42	-0.257	-1.836	-0.832	-0.542	-0.845	-1.784	-0.116	-0.016	0.232	0.841	0.067	0.682	0.362	0.307	-0.156	0.663	-0.051	1.417	0.37	0.435	0.184	-0.342	-0.231	-0.737	-0.819	0.522	0.695	-0.064	-0.009	0.213	0.039	-0.271	-0.334	0.775	1.79	0.514	-2.215	0.913	-1.821	0.462	-2.748	1.423	0.001	0.016	0.789	0.21	0.898	0.725	1.549	-1.194	0.158	-0.134	-0.56	-1.288	-0.015	0.165	0.653	3.496	0.36	-2.113	1.715	0.566	-2.126	-0.689	-0.413	-2.96	-1.394	-1.316	0.18	-0.513	0.039	0.718	-1.049	-0.248	-0.543	-0.185	0.891	0.485	0.436	0.102
X42574	X52434	-0.298	0.02	0.127	0.285	-0.233	1.308	0.513	0.38	0.282	-0.981	2.278	-0.512	1.869	1.265	0.185	0.198	0.299	0.129	-0.111	-0.656	-0.07	0.327	0.203	0.493	0.473	-0.443	1.111	-2.554	-0.14	-1.936	0.18	1.085	0.297	-1.094	0.785	-0.052	1.565	0.165	1.167	1.132	0.005	0.04	0.248	2.244	0.675	-0.151	-1.021	-0.512	-2.983	-0.002	-0.163	-0.877	0.277	0.873	-0.908	0.291	0.175	3.12	-0.553	-0.701	0.094	-0.087	0.479	0.247	0.414	0.698	0.402	0.599	1.15	0.771	0.074	0.046	0.235	2.56	0.307	-0.54	0.091	0.126	1.391	-0.898	-0.019	-2.341	2.345	-2.294	0.072	0.506	0.104	-0.049	0.279	-0.831	-0.901	-0.038	0.213	2.342	0.951	0.738	0.22	-3.618	0.013	0.315	-0.245	0.367	0.431	0.213	-0.247	0.133	-0.021	0.346	-0.368	1.803	-0.619	0.237	0.437	0.377	-0.049	0.495	0.295	0.202	0.443	0.599	-0.448	0.139	0.215	-1.324	-0.526	0.383	-0.109	0.03	1.006	0.124	-0.49	0.159	-0.332	1.454	0.839	0.073	-0.421	-0.738	0.984	0.432	-0.095	0.562	0.288	-1.073	-0.451	0.325	-0.192	0.061	-0.135	0.302	0.224	-0.488	0.418	-0.139	1.0	0.137	0.192	0.015	0.672	-0.381	0.292	0.178	3.32	0.236	0.673	0.195	1.008	0.307	0.208	-0.224	1.131	0.4	0.353	0.17	0.443	0.069	-0.767	0.182	2.078	-1.148	0.187	-0.451	0.874	1.308	0.837	-0.226	0.214	-0.197	-0.723	0.198	-2.716	0.276	-0.397	0.135	0.517	0.738	0.023	-0.105	-0.069	0.134	-1.584	0.198	0.303	0.132	0.209	0.05	1.151	0.06	-0.145	0.223	-0.054	0.151	2.029	-0.313	0.689	0.066	0.37	0.8	0.22	0.242	1.42	0.492	0.251	0.591	0.149	1.046	-0.38	-0.073	-1.566	0.31	0.047	0.392	0.735	0.256	-0.025	0.56	0.616	-0.92	1.491	0.129	0.44	0.505	0.233	2.569	0.317	-1.862	-0.329	-0.243	1.212	-0.213	-0.224	3.412	-0.084	0.094	-0.674	-2.002	-0.184	1.728	-0.095	-0.219	0.881	0.501	-0.35	0.43	0.827	0.199	0.548	1.024	-0.081	1.409	-0.453	0.24	0.666	0.248	0.317	-0.025	0.184	-0.464	-0.138	1.199	0.75	1.489	0.101	-2.274	0.395	0.988	-0.982	0.112	0.212	0.268	0.859	0.511	-0.301	-1.441	0.627	0.879	0.459	0.154	0.197	0.782	-0.155	-0.365	-1.55	0.283	1.084	-0.511	0.634	0.219	0.025	0.3	2.558	0.173	0.953	1.038	0.421	0.178	0.165	0.171	-1.826	0.613	0.136	1.205	0.445	0.442	-0.57	-1.575	0.967	0.469	0.277	0.195	0.459	0.217	-1.838	0.206	-0.92	2.375	0.117	0.492	0.955	-1.406	0.582	-1.444	1.541	0.154	0.18	-1.625	0.291	-0.198	-2.542	0.824	0.122	0.755	0.127	0.613	0.19	0.114	0.681	0.671	1.947	0.02	1.084	0.427	1.659	-1.232	1.601	-0.596	0.497	0.953	-0.621	0.038	-0.276	0.264	1.26	-0.053	0.28	0.56	0.284	0.218	-0.605	0.014	0.267
X42574	X38165	0.325	-0.084	0.076	0.203	-1.905	-0.017	-0.099	0.14	0.304	-1.275	3.097	-0.674	-1.08	0.017	0.518	-0.888	0.143	-0.419	0.914	-1.696	0.059	0.083	0.109	1.123	-0.479	-0.194	-1.417	-0.351	-0.427	-4.168	0.066	-0.292	0.003	1.93	1.949	0.522	3.431	-0.102	1.032	-0.395	-1.044	0.249	0.059	0.494	-0.055	0.029	0.07	-0.268	0.767	0.473	-0.093	-0.823	0.309	6.234	-0.186	0.3	0.267	-0.998	-0.235	-0.642	0.931	0.0	0.117	0.579	0.285	-0.017	0.777	0.237	1.252	-1.018	-0.043	0.036	-0.58	2.578	0.08	2.032	-0.164	0.17	3.209	0.486	0.158	-0.988	1.631	-3.719	-0.077	0.612	0.081	0.498	-0.45	-0.321	0.124	0.644	-0.339	-1.012	-1.605	1.876	0.017	-0.863	-1.154	0.487	0.026	-0.085	0.129	-0.031	0.893	0.072	0.153	-0.681	0.208	-0.029	0.283	0.097	-0.558	0.005	0.062	0.321	0.454	0.06	0.268	0.217	-0.61	0.143	0.094	-1.161	-0.01	0.387	0.171	0.513	-0.297	0.083	0.842	0.221	0.299	0.585	2.051	-0.03	-0.461	-0.01	0.681	-0.162	0.048	0.601	-0.156	-0.075	-0.638	0.279	-0.342	0.073	-0.365	0.182	0.159	0.625	-0.014	1.205	0.858	-0.66	0.08	-0.012	0.496	-0.021	0.028	-0.05	2.316	0.129	0.77	0.072	1.1	-0.057	0.113	0.533	-1.451	0.501	0.228	0.139	0.294	-0.052	-0.022	0.113	0.105	-0.831	-0.495	-0.026	0.34	0.737	-0.0	-1.113	0.121	0.147	-1.743	0.372	-10.206	-0.399	-0.423	0.039	-0.731	0.599	-0.031	-0.202	0.524	-0.429	-0.869	0.089	0.275	0.075	0.054	-0.091	0.288	-1.332	-0.117	-0.108	-0.037	-0.059	-0.094	1.115	-0.065	0.1	0.941	0.371	-0.039	0.258	1.215	0.496	0.289	0.433	0.216	1.053	-0.119	-0.536	0.252	0.241	0.78	-0.274	-0.477	2.511	-0.462	0.475	0.429	-1.678	0.588	0.413	5.162	-2.775	0.199	0.803	-0.133	-0.218	-1.41	-1.444	-0.422	-0.411	-0.091	-0.88	0.162	0.186	0.164	-1.127	-0.416	1.142	-0.081	-0.191	0.428	0.28	0.109	0.354	1.402	-0.226	0.18	-0.085	0.082	-0.177	0.296	-0.16	0.211	1.61	-0.019	0.392	0.287	0.161	-0.488	-0.506	0.455	1.46	0.228	-2.057	0.446	1.336	-0.679	0.004	0.101	0.187	-0.988	0.436	-0.031	0.158	0.712	1.523	0.289	0.136	0.137	0.58	0.876	-0.324	-0.346	-0.998	-0.565	-0.248	-1.165	0.065	0.068	0.271	1.202	0.022	1.412	0.477	0.373	0.213	0.114	-0.061	0.017	-0.14	0.085	0.802	-0.165	0.083	-0.515	-1.889	0.289	0.215	-0.207	-0.805	-0.008	0.23	-0.766	-0.032	0.079	1.31	0.584	-0.765	0.678	-1.288	0.314	-1.419	0.986	0.062	0.067	-1.126	0.377	0.323	0.466	1.789	0.119	0.677	-0.055	-0.112	-0.418	0.049	0.158	0.072	2.554	0.14	-2.715	0.505	2.21	0.199	0.106	-0.517	-0.185	0.349	-0.273	0.173	-0.04	-0.225	-0.194	-0.843	0.257	-0.446	0.124	1.253	-0.266	0.528	0.155
X42574	X37506	-0.249	0.041	-0.034	0.359	0.657	-0.124	0.487	0.497	0.126	-0.344	2.608	0.324	0.4	0.498	0.42	0.753	0.09	-0.009	0.188	-0.197	-0.001	0.338	0.186	1.045	0.114	-0.18	1.513	-0.877	-0.09	-2.793	0.194	0.532	0.272	0.154	1.249	0.086	1.727	0.214	1.714	1.24	0.115	0.073	0.264	0.761	0.271	0.027	-1.324	-0.311	-1.842	0.289	0.247	0.521	0.223	1.764	0.063	0.406	0.289	0.954	-0.565	-0.617	0.452	0.212	0.766	-0.03	0.374	0.661	1.345	0.561	1.413	-2.196	0.13	0.107	0.484	2.575	0.191	0.236	0.03	0.126	1.681	-1.805	0.275	-2.551	4.1	-1.432	-0.109	0.106	0.125	0.135	0.309	-0.142	-0.355	0.259	-0.402	2.294	1.367	0.947	0.244	-3.233	0.351	0.1	-0.05	0.092	0.218	0.256	0.098	0.212	-0.196	0.103	0.219	1.616	1.172	0.131	0.115	0.292	-0.028	-0.285	0.03	0.239	0.481	0.359	-0.829	0.209	0.251	-1.426	0.204	0.268	0.133	0.04	0.794	0.139	-0.314	0.253	-0.757	1.178	0.358	0.004	-0.752	-0.58	0.858	0.821	-0.029	0.578	0.099	-0.794	-0.112	0.371	-0.051	-0.023	-0.014	0.31	0.203	0.257	0.771	0.141	0.865	0.157	0.198	0.124	0.727	-0.288	0.855	0.194	3.142	0.259	0.316	0.183	0.677	-0.067	0.246	0.516	-0.719	0.349	0.121	0.409	0.507	0.133	-0.652	0.135	1.523	-0.649	-1.109	-0.39	0.824	1.311	0.595	-0.61	0.17	0.17	-0.262	0.412	-1.914	0.137	-0.588	0.077	1.14	0.68	0.167	-0.175	0.594	0.478	-1.277	0.176	0.312	0.196	0.195	0.045	1.282	-0.582	-0.388	0.245	-0.128	0.094	1.897	0.085	1.346	0.071	0.868	0.792	0.257	0.374	1.356	0.543	0.297	0.75	0.057	-0.089	0.01	-0.273	-0.498	0.334	0.351	-0.128	0.152	1.186	-0.381	0.569	0.787	-0.725	-0.585	-0.191	1.115	0.659	0.163	2.412	1.024	-3.379	-0.67	-0.535	1.293	-0.329	-0.006	2.431	0.716	0.451	0.252	-1.5	0.061	1.796	-0.395	-0.411	0.77	0.11	-0.422	0.407	1.298	0.335	0.584	0.87	-0.214	1.042	-0.048	0.347	-0.526	0.167	-0.183	0.365	0.335	-0.727	-0.815	1.476	0.836	1.601	0.271	-1.635	0.308	1.339	-0.957	0.11	0.218	0.28	-0.105	0.516	-0.313	-0.678	0.271	0.178	0.273	0.463	0.181	0.706	0.57	0.101	-2.303	0.255	-5.555	0.858	0.185	0.25	0.106	-0.955	1.909	-0.004	1.101	0.984	0.386	0.161	0.574	0.238	-1.46	-0.757	0.182	1.159	0.186	0.11	-0.005	-2.314	0.906	0.67	-0.377	0.233	0.337	0.2	-1.03	0.278	0.034	2.356	-0.178	0.406	0.593	0.53	0.481	-0.931	1.745	0.219	0.213	0.457	0.132	0.499	-1.192	1.735	-0.43	0.807	0.141	0.909	0.195	0.065	0.015	0.689	1.47	0.192	4.315	0.433	1.43	-0.499	0.491	-0.654	0.629	1.1	0.431	0.211	-0.839	0.267	0.949	-0.438	0.154	0.328	0.1	0.025	-0.165	0.502	0.276
X42574	X54957	0.277	0.117	0.038	0.196	-2.241	1.282	0.752	-0.7	-0.34	1.784	-0.206	1.041	1.731	-1.93	1.543	-0.333	0.045	-0.522	0.886	1.404	-0.065	-0.125	0.095	1.084	-0.157	-0.273	0.934	-0.497	-0.404	-2.137	-0.072	0.227	0.157	2.316	2.814	-0.717	1.808	-0.05	1.809	-0.314	0.395	0.185	0.04	-0.472	0.454	0.062	0.545	-0.235	2.578	-0.204	-0.189	0.461	-0.4	2.154	0.043	-0.173	0.332	-1.845	-0.134	-0.408	-0.323	-0.38	1.757	0.035	0.364	-0.6	1.253	0.021	1.368	1.026	0.017	-0.036	0.689	1.959	0.244	0.29	-0.595	-0.653	1.147	-0.675	0.172	-1.829	1.326	1.43	-0.752	-0.385	0.081	1.241	-0.122	-1.102	-0.369	0.577	-3.186	0.049	0.837	-2.22	-0.107	-2.097	-0.423	0.693	0.263	0.947	-0.046	-0.347	-1.518	0.068	0.152	0.086	-0.219	0.437	3.693	-0.467	-0.619	0.079	-0.038	-1.463	0.162	0.131	0.745	-0.537	-0.317	-0.051	0.186	-0.685	0.115	1.054	0.149	0.603	0.28	0.054	0.952	0.136	0.702	1.701	1.381	0.414	-1.335	0.364	0.23	0.774	0.063	0.163	0.044	-1.053	-0.573	0.506	-0.399	0.064	0.04	0.236	0.164	0.025	0.668	1.086	0.509	0.168	0.035	-0.096	0.069	-0.211	1.427	0.043	2.097	-0.029	0.796	0.021	0.04	-0.139	-0.001	0.681	-2.046	-0.32	0.073	0.337	-0.672	0.001	-0.408	0.16	2.418	-1.344	-1.757	-0.54	0.232	1.327	-0.733	-0.663	-0.203	1.067	1.305	0.377	-1.319	-0.75	0.376	-0.048	0.469	0.777	0.076	-0.063	0.933	-3.127	-0.566	0.081	0.281	-0.087	0.018	-0.008	-0.21	-0.331	0.414	-0.081	0.27	-0.091	-0.168	0.728	-0.339	-0.226	1.127	0.848	-0.127	0.414	1.162	0.625	0.241	-0.011	0.197	0.086	0.039	-1.705	-0.765	-0.206	-0.185	-0.441	-1.44	0.482	-0.202	-0.296	0.852	0.41	-1.405	-0.702	-0.037	-1.272	0.142	1.599	-0.914	-0.199	0.299	-0.495	1.556	0.173	-1.229	3.044	0.471	0.347	-0.582	-2.131	0.247	-1.215	0.047	-0.547	0.783	-1.771	0.873	-0.459	2.113	-1.006	-0.243	0.67	0.314	-0.012	-1.092	-1.715	0.566	0.797	0.375	-0.615	-0.09	-0.025	-1.065	0.944	-0.021	1.404	-0.219	2.808	-0.001	0.364	0.079	-0.108	-0.144	0.035	-0.005	-0.057	0.263	0.058	-0.654	-0.532	-1.649	-0.306	-0.044	0.109	0.828	-0.473	-2.866	-0.437	-2.542	0.568	-2.187	-0.035	0.008	1.48	-2.992	-0.074	0.983	-0.122	-0.11	0.109	0.308	0.064	-2.858	0.438	-0.81	0.656	0.809	-0.36	0.051	-1.599	0.574	0.114	-0.536	0.018	0.268	0.201	-0.571	0.283	-0.147	1.417	-0.431	0.236	0.97	3.19	-0.082	-0.513	1.016	0.04	0.027	-1.952	0.003	0.38	1.86	1.319	-0.757	0.925	0.164	0.297	0.814	0.011	0.456	-0.075	-1.968	0.404	-4.822	-0.147	0.63	0.04	-0.218	-0.261	-1.272	-1.102	-0.207	-0.029	-0.212	-0.183	0.612	-0.137	0.287	0.129	0.53	-0.639	-0.634	0.573	-0.062
X42574	X54958	0.565	0.216	0.055	0.159	-1.338	1.037	0.568	-0.354	-0.451	1.066	1.242	0.563	1.856	-1.367	1.067	-0.309	0.105	-0.194	0.902	0.401	-0.103	0.047	0.102	1.404	0.042	-0.399	0.813	-0.244	-0.345	-1.392	0.044	-0.306	0.108	2.432	1.744	-0.451	1.295	-0.097	1.204	0.526	0.435	-0.0	0.096	-0.902	0.47	0.078	1.273	-0.423	1.124	-0.33	-0.275	0.161	-0.164	2.216	0.028	0.017	0.373	-1.074	-0.224	-0.249	-0.153	-0.302	0.76	-0.521	0.118	-0.496	0.808	0.103	1.611	1.431	0.025	-0.047	0.036	1.244	0.31	0.331	-0.455	-0.121	0.933	-0.533	0.18	-1.184	2.175	1.168	-0.235	-0.698	0.047	0.596	0.008	-0.771	-0.134	0.263	-2.065	-0.216	1.223	-0.776	-0.032	-2.49	-0.277	0.325	0.846	1.134	-0.234	-0.095	-1.207	0.088	-0.07	0.951	-0.419	0.251	2.145	-0.296	-0.128	0.217	-0.02	-1.07	0.154	0.122	0.654	-0.381	-0.547	0.044	0.149	-0.756	0.165	0.351	-0.328	0.231	-0.048	0.058	1.365	0.147	0.286	1.937	0.426	0.238	-1.105	0.34	0.075	0.715	0.048	0.091	0.068	-0.973	-0.164	0.334	-0.268	0.069	0.045	0.12	0.154	0.274	1.349	0.875	0.2	0.574	0.051	-0.146	0.108	0.136	0.99	0.018	1.285	0.147	0.33	0.044	-0.171	-0.082	0.107	0.303	-1.101	-0.437	0.002	0.326	-0.149	-0.105	-0.363	0.138	1.568	-1.074	-1.916	-0.67	0.03	0.818	-0.265	-0.476	0.016	0.749	1.075	0.219	-2.452	-0.48	0.656	0.014	0.074	0.635	-0.102	-0.023	0.006	-2.023	-0.234	0.088	0.219	0.068	0.067	-0.031	-0.332	-0.612	0.473	-0.026	0.123	-0.04	0.665	0.6	0.14	-0.232	0.199	0.522	-0.044	0.366	0.553	0.092	0.271	-0.314	0.203	0.394	0.045	1.559	-1.548	-0.278	-0.658	-0.639	-0.376	1.078	-0.062	-0.15	0.738	0.606	-0.478	-0.046	2.167	-3.38	-0.103	3.293	1.674	-0.185	-0.096	0.516	1.221	0.398	-0.203	-4.272	0.189	-0.146	0.324	-2.708	-0.133	0.468	0.063	0.5	1.022	-1.621	-0.756	0.295	1.603	-1.327	0.073	-0.463	0.349	1.082	1.862	-1.323	-1.123	1.074	-0.166	0.452	-0.335	-0.198	-0.698	0.725	-0.732	2.031	0.598	0.592	0.563	0.557	-0.37	-0.09	0.175	0.237	0.233	1.018	-0.12	-1.422	0.253	1.54	-1.851	-0.568	0.042	0.739	0.614	0.133	-4.566	-0.309	1.27	-0.034	-1.337	0.057	0.049	1.451	-5.318	-0.088	0.612	0.82	0.08	-0.203	0.104	-0.122	1.693	0.525	-1.359	0.867	0.938	0.038	0.454	-0.669	-0.455	-0.194	-3.954	0.08	0.436	0.012	-0.987	-0.321	-1.023	1.372	-3.649	-1.53	1.175	-1.908	0.374	-0.28	1.569	0.028	0.039	-2.99	-0.183	-1.437	-0.705	1.454	-0.664	0.971	0.138	0.922	-0.131	-0.012	-0.347	0.666	-1.727	0.612	3.253	0.282	1.961	0.494	-1.394	-0.364	1.542	0.243	-0.973	0.271	-0.45	0.41	0.512	0.086	-0.161	-0.211	0.385	1.338	-0.948	1.171	0.042
X42574	X44681	0.01	0.137	0.107	0.218	-1.173	-0.329	0.017	0.344	0.019	0.865	1.764	0.942	0.57	0.362	0.914	-0.163	0.214	0.441	0.708	-0.088	-0.125	0.062	0.032	2.279	-0.735	0.291	-0.309	-0.896	-0.352	-1.444	-0.022	-0.892	0.52	0.924	1.941	-0.519	0.945	-0.004	1.767	0.634	-0.873	0.025	0.193	-0.648	0.706	-0.14	-0.192	-0.327	0.532	-0.276	0.107	0.443	0.204	4.044	-0.053	0.18	0.296	-0.691	-0.289	0.166	0.137	-0.08	-1.57	-0.194	0.397	0.084	1.336	0.419	1.75	0.821	0.082	0.121	0.048	0.362	0.128	0.802	0.259	0.511	0.929	-0.576	-0.055	-1.808	3.591	-0.531	0.265	-0.023	0.008	0.114	0.134	-0.141	0.164	0.4	-2.303	0.769	0.175	-0.15	0.123	0.455	0.529	0.419	0.353	0.652	-0.693	0.279	-1.716	0.125	0.054	-0.463	0.24	-1.229	0.875	-0.353	-0.332	0.245	0.077	-0.562	0.276	0.148	1.027	-0.09	-0.059	0.129	0.173	-1.136	0.444	0.556	-0.327	0.158	0.91	0.048	0.505	0.197	0.178	0.11	1.636	0.007	-0.124	0.061	0.428	0.406	0.087	0.582	0.272	-0.16	-0.026	0.422	-0.178	0.113	0.045	0.141	0.159	0.557	0.854	0.812	0.315	0.77	0.112	-0.307	0.526	-0.048	-0.237	-0.43	2.176	0.054	0.179	0.111	0.44	-0.476	0.151	0.658	0.06	0.364	0.013	1.246	0.459	0.042	-0.457	0.153	0.794	-1.102	-1.077	-0.413	0.694	0.908	-1.009	-0.447	0.08	0.697	-0.969	0.494	-5.543	-0.354	-0.268	-0.059	-0.379	0.935	-0.119	-0.692	0.485	0.261	-1.008	0.043	0.237	0.133	0.063	-0.283	-0.051	-1.126	0.344	-0.001	0.057	0.103	-0.195	1.025	0.885	-0.372	1.023	0.635	-0.027	0.396	0.735	0.307	0.065	0.771	0.199	-0.498	0.048	-0.391	-0.868	0.16	0.053	-0.422	-2.879	0.916	0.087	0.406	0.508	-3.207	-0.188	0.269	6.235	-3.35	0.109	0.091	-0.039	-1.161	-1.788	0.097	-0.451	-0.682	0.593	-2.705	0.117	0.088	0.343	2.839	0.867	3.333	0.002	-0.071	0.505	0.484	0.047	0.489	-0.392	0.122	0.373	0.088	0.048	0.08	0.518	-2.493	-0.131	0.339	-0.029	0.321	0.265	0.02	-0.304	0.478	0.646	1.812	0.258	-1.107	0.469	1.651	-0.4	-0.011	0.144	0.211	-0.01	-1.587	-0.247	-0.233	0.287	0.395	0.243	-0.287	0.152	0.417	0.391	-0.092	-3.612	-0.821	-0.577	-0.387	-1.384	0.058	0.063	1.046	1.215	0.076	0.782	0.662	0.393	0.211	0.707	0.068	1.141	0.868	0.304	0.8	-0.206	0.042	-0.499	-1.237	0.785	0.712	0.964	0.105	0.39	0.177	0.22	-0.079	0.38	1.827	0.746	-2.185	1.044	-2.703	0.448	-0.31	1.474	0.103	0.085	0.335	0.22	0.825	0.087	1.001	-0.972	0.456	-0.089	-0.053	-1.573	0.099	0.838	0.668	4.634	0.072	-1.22	0.565	2.757	-2.765	-0.357	-0.387	-0.529	-0.546	-1.056	0.231	-0.494	0.03	0.683	-0.489	-0.381	0.006	-0.41	0.901	0.339	0.157	0.15
X42574	X52633	0.127	0.111	0.058	0.356	-0.22	1.045	0.627	-0.108	0.256	2.269	3.623	0.694	1.915	-0.031	1.335	-0.401	0.089	-0.903	-0.618	1.521	0.063	-0.093	0.03	1.501	-0.181	-0.283	0.763	0.147	-0.4	-0.029	-0.064	-0.465	0.108	0.079	2.297	-0.996	-0.751	-0.081	0.907	-0.377	0.301	0.141	0.045	-1.006	-0.527	0.078	-0.003	-0.37	2.531	0.087	0.136	-0.302	-0.07	3.702	0.063	-0.116	0.386	-2.777	-0.118	-0.666	0.093	-0.709	-0.086	-0.586	0.195	-0.054	0.605	0.661	0.6	-1.061	0.038	-0.002	0.451	1.339	0.165	0.125	-0.361	1.176	1.724	-0.828	-0.035	-1.057	2.435	2.027	-0.562	-2.282	0.048	1.321	0.169	-0.738	-0.116	0.281	-1.587	-0.145	1.317	-1.196	-0.116	0.791	0.576	-0.197	0.577	0.54	-0.182	-0.186	-1.587	0.067	0.117	-0.641	-0.262	0.254	1.344	-0.374	-0.045	0.206	-0.027	-1.211	0.379	0.122	1.448	-0.312	-0.223	0.155	0.151	-0.604	0.05	0.358	-1.382	0.11	0.205	0.051	0.58	0.103	0.052	2.351	1.141	0.159	-0.415	0.596	0.478	1.295	0.0	0.248	0.241	-1.002	-0.126	0.289	-0.307	0.081	0.078	0.205	0.15	0.402	0.181	-0.188	0.174	0.363	0.062	-0.291	0.004	0.346	0.529	0.031	0.938	-0.201	0.622	0.059	0.112	0.373	0.104	0.388	-0.517	0.003	0.138	0.741	-0.161	0.039	-0.129	0.096	1.134	-0.783	-0.627	-0.558	0.475	1.459	-0.787	-0.132	-0.019	0.926	0.814	0.623	-0.412	-0.538	0.095	0.052	-0.032	0.744	0.085	-0.8	-0.108	-0.613	-0.162	0.049	0.328	-0.04	-0.044	0.012	-0.494	0.407	0.469	-0.012	0.203	-0.142	0.032	1.419	0.106	-0.275	0.868	0.362	-0.057	0.249	0.886	-0.327	0.159	-0.127	0.161	0.86	0.039	-0.401	-1.993	-0.141	-0.867	-0.411	-0.586	0.09	-0.149	-0.466	0.545	0.115	-1.325	-0.622	1.1	-4.288	0.502	1.533	-0.316	-0.67	-0.478	-1.453	1.778	0.614	-0.643	-0.475	1.293	-0.946	0.709	-3.448	0.805	0.681	0.082	-0.565	1.277	-1.281	-0.646	0.138	1.854	-0.384	0.247	0.173	0.296	1.354	2.36	-1.812	-0.219	1.031	-0.336	1.749	0.264	-0.012	-0.624	0.839	-0.605	1.295	0.114	-0.001	-0.078	0.911	0.111	-0.146	0.073	0.138	-0.243	0.018	0.197	-0.167	-0.593	0.092	-1.913	-0.754	0.112	0.913	0.798	0.237	-5.449	0.399	-3.045	0.436	-2.656	0.021	0.031	1.829	-3.377	-0.143	0.927	1.018	-0.074	0.138	0.246	0.013	-1.935	-0.094	-1.372	0.641	0.555	0.543	0.508	1.236	-0.046	-0.489	1.502	0.022	0.233	0.105	-0.681	0.159	-1.329	1.727	2.057	-1.922	1.117	-0.152	-0.042	-0.311	0.501	0.054	0.059	-3.801	-0.203	-0.575	0.11	1.833	-2.159	0.968	0.162	-0.196	0.179	0.011	1.405	0.82	-1.178	-0.161	-1.203	0.183	2.183	-1.611	-0.83	-0.495	-0.398	-0.826	-0.769	-0.004	-0.112	-0.143	1.691	-0.455	-0.115	-0.037	0.249	0.094	0.378	0.544	0.281
X42574	X52634	0.196	0.124	0.097	0.39	0.045	0.999	0.699	-0.173	0.259	2.089	3.849	0.632	1.841	-0.586	1.296	-0.33	0.118	-1.002	-0.254	1.448	0.107	-0.12	-0.163	1.595	-0.655	-0.272	1.022	0.048	-0.317	0.132	-0.071	-0.886	0.067	-0.398	2.564	-1.024	-1.114	-0.088	1.12	-0.29	0.403	0.157	0.083	-1.565	-0.505	0.108	0.677	-0.673	2.093	0.072	0.172	-0.206	-0.07	3.779	0.109	-0.156	0.305	-2.476	-0.047	-0.902	-0.042	-0.816	-0.247	-0.793	0.285	-0.024	0.752	0.704	0.764	-0.989	0.075	0.07	0.558	1.533	0.148	-0.118	-0.276	1.117	1.991	-0.849	0.072	-1.407	2.295	1.915	-0.957	-2.618	0.069	1.679	0.197	-0.818	-0.072	0.372	-1.798	0.053	1.787	-1.329	-0.036	0.74	0.38	-0.138	0.643	0.739	-0.045	-0.169	-2.214	0.114	0.204	-0.618	-0.107	0.666	1.863	-0.419	-0.175	0.211	-0.065	-1.569	0.433	0.136	1.223	-0.361	-0.24	0.19	0.17	-0.622	0.075	0.395	-1.743	0.016	0.225	0.096	0.951	0.161	0.207	2.731	1.222	0.282	-0.406	0.676	0.586	1.494	0.055	0.363	0.275	-1.217	-0.13	0.321	-0.359	0.113	0.096	0.284	0.159	0.524	0.562	-0.029	0.305	0.552	0.089	-0.298	0.092	0.466	0.502	-0.1	1.42	-0.085	0.675	0.082	-0.039	0.437	0.142	0.421	-0.41	0.128	0.201	0.664	-0.115	0.059	-0.276	0.136	1.619	-1.322	-1.004	-0.53	0.628	1.634	-0.734	-0.349	0.004	0.969	0.985	0.799	-0.45	-0.651	0.044	0.08	-0.151	0.841	0.056	-1.256	-0.104	-0.74	-0.311	0.093	0.302	0.006	-0.052	0.043	-0.487	-0.054	0.552	0.033	0.228	-0.153	0.053	1.106	0.728	-0.259	0.89	0.49	-0.025	0.328	0.94	-0.374	0.236	-0.135	0.207	0.955	0.071	-0.051	-0.334	-0.206	-0.719	-0.19	-1.107	0.263	-0.174	0.003	0.49	-0.047	-1.529	-0.647	1.286	-2.016	-0.067	1.917	-0.201	-0.704	-0.169	-0.59	1.164	0.893	-0.388	0.405	0.335	-0.167	0.768	-2.926	0.416	0.166	0.114	-0.62	1.132	-0.837	-0.234	0.234	2.113	-0.467	0.266	0.715	0.237	1.276	1.602	-0.854	0.516	1.391	-0.271	1.304	0.295	-0.134	-0.95	0.938	-0.152	2.157	0.412	0.356	0.083	0.627	0.098	-0.009	0.151	0.189	0.04	0.046	0.082	-0.657	-0.562	0.818	-2.262	-0.676	0.119	0.044	0.739	0.144	-6.022	0.017	-1.936	0.48	-1.544	0.051	0.038	2.121	-3.17	-0.099	1.14	0.904	0.079	0.304	0.694	0.063	-1.841	-0.074	-1.322	0.898	0.467	0.053	0.341	0.164	0.302	-0.348	0.193	0.017	0.525	0.148	-0.873	0.167	-0.763	1.999	0.177	-0.652	1.437	-0.135	-0.012	-0.82	0.665	0.081	0.097	-3.632	-0.074	0.094	0.48	1.252	-0.512	1.01	0.147	-0.411	-0.158	-0.155	0.793	0.595	0.358	-0.048	-0.922	0.128	2.168	-1.46	-0.462	-0.523	0.721	-1.053	-0.66	0.169	-0.338	0.051	0.284	-0.57	0.11	0.019	0.291	0.736	0.082	0.592	0.092
X42574	X54942	0.2	0.074	0.103	0.252	-0.747	1.395	0.556	-0.157	0.194	1.695	1.676	0.642	2.797	-0.255	1.029	-0.323	0.133	-0.262	0.516	1.409	0.112	-0.062	0.05	1.495	0.737	0.039	0.971	-0.698	-0.468	0.524	-0.127	-0.531	0.027	-0.25	2.566	-0.354	0.656	0.045	0.626	-0.427	0.297	0.149	0.058	0.173	0.093	0.103	0.856	-0.158	0.61	-0.192	0.072	-0.572	-0.058	2.697	0.047	0.125	0.297	-1.097	-0.234	-0.306	0.076	-0.472	1.084	-0.134	0.262	-0.318	0.372	0.426	0.506	-0.58	0.081	0.077	0.505	1.115	0.342	0.141	-0.314	0.864	0.292	-0.737	0.071	-0.798	1.401	1.219	-1.594	-1.64	0.066	0.298	0.243	-0.534	-0.087	0.457	-1.784	0.244	1.834	-1.735	-0.031	0.795	1.024	0.184	0.822	0.722	-0.073	0.091	-1.217	0.125	0.083	-0.378	0.323	0.227	0.764	-0.493	0.085	0.189	0.037	-0.974	0.281	0.148	0.871	-0.189	0.013	0.185	0.16	-0.509	-0.014	0.554	-1.494	0.272	0.057	0.108	0.965	0.208	0.058	1.759	0.292	0.258	-0.68	0.307	0.21	1.282	0.093	0.084	0.271	-0.451	-0.317	0.185	-0.182	0.107	0.122	0.274	0.164	0.303	0.341	0.741	-0.064	0.327	0.112	-0.39	0.258	-0.078	0.541	-0.101	0.955	0.152	0.046	0.086	0.076	0.08	0.14	0.394	-0.237	0.125	0.2	0.454	0.089	0.088	-0.851	0.15	0.938	-0.488	-0.085	-0.494	0.423	0.968	-0.844	-0.224	0.066	0.73	0.306	0.564	-0.754	-0.211	0.172	0.112	-0.046	0.574	-0.174	-0.308	-0.062	-0.497	-0.337	0.107	0.273	-0.012	-0.022	-0.06	-0.482	0.295	0.375	0.003	0.277	-0.07	0.127	0.629	0.724	-0.244	0.678	0.489	0.09	0.327	0.441	-0.183	0.191	-0.112	0.209	0.665	0.079	1.483	-1.523	-0.509	-0.63	0.184	-1.911	0.426	0.161	-0.256	-0.102	0.594	-0.99	-0.877	3.596	-3.425	-0.041	0.296	-0.377	-1.213	-0.714	-2.061	0.959	1.033	-0.177	-4.379	0.998	-0.692	1.269	-2.716	0.353	2.498	0.121	-0.05	0.987	-0.158	-0.553	0.109	1.74	-1.298	0.149	0.616	0.149	1.042	1.759	-0.679	1.295	1.713	-1.173	2.853	0.294	-0.179	-0.67	1.049	-0.908	1.911	0.441	-1.984	-0.441	0.848	-0.347	-0.074	0.183	0.242	1.284	0.983	0.114	-0.803	-0.637	0.012	-2.628	-0.542	0.146	0.721	0.636	0.334	-4.776	0.5	-2.381	0.692	-0.337	-0.268	0.116	1.384	-1.25	-0.071	1.073	0.797	-0.091	0.247	0.735	-0.105	1.606	-0.954	-2.68	0.841	0.488	0.446	0.186	2.701	-0.104	0.127	1.952	0.052	0.267	0.16	-0.958	0.08	-0.993	1.311	1.546	-2.22	1.129	-0.944	-0.281	-0.457	1.492	0.04	0.052	-3.012	-0.436	-0.472	-0.786	1.387	-1.657	0.939	0.057	0.621	-0.507	-0.015	1.08	0.652	1.174	-0.816	1.281	-0.382	2.118	0.993	-0.892	-0.341	1.467	1.035	-1.808	0.275	-0.425	0.161	0.069	-0.536	-0.115	0.165	0.345	0.466	0.828	0.089	0.25
X42574	X1508	0.259	-0.507	0.136	0.153	-0.496	0.947	0.255	0.273	0.288	1.292	1.914	-1.192	1.039	2.673	-0.259	0.13	0.241	0.631	0.77	0.138	-0.105	0.149	0.14	1.313	1.664	0.239	-0.947	-0.313	-0.213	-0.552	0.107	0.128	0.64	0.713	0.481	0.751	4.644	0.2	0.561	-1.557	0.142	-0.019	0.17	2.877	-0.875	0.145	-0.937	0.212	2.399	-0.272	-0.041	-1.244	0.263	3.125	-0.047	0.053	0.288	5.099	-0.449	-0.98	-0.064	0.009	5.395	0.995	0.579	0.793	-1.419	0.11	0.571	1.309	0.103	0.237	0.87	1.269	0.291	-1.915	0.392	1.846	-0.541	0.691	-0.165	-1.274	-1.27	-3.061	-3.899	-1.118	0.175	0.803	0.063	-0.383	-2.51	0.597	-0.204	0.801	0.756	0.082	0.147	-2.678	0.481	-0.416	0.613	0.774	0.324	0.195	-2.209	0.137	0.597	0.296	0.454	1.511	-2.671	0.193	0.606	0.137	0.152	-1.467	-0.561	0.168	-0.239	1.021	-0.506	0.213	0.176	-0.629	-1.065	0.067	-1.981	-0.619	1.291	0.062	0.345	0.122	-0.006	0.447	1.67	0.318	-1.854	-0.427	0.529	0.841	0.158	0.783	0.004	-1.051	-0.758	-0.435	0.371	0.111	0.125	-0.017	0.145	-0.075	-0.87	0.143	0.569	-0.267	0.087	-0.007	0.326	-0.05	0.034	0.125	0.841	0.687	0.494	0.133	-0.112	-0.488	0.147	0.52	-0.104	0.223	0.254	-0.033	0.271	-0.049	0.675	0.158	-0.007	1.431	0.605	0.436	0.677	1.25	-0.21	0.047	0.038	-1.994	-0.526	0.379	0.712	0.267	-0.824	0.012	0.036	0.865	0.102	0.451	0.184	-0.518	1.138	0.107	0.232	0.151	0.116	0.164	-0.739	-0.459	0.161	0.176	0.356	-0.0	-1.397	0.686	-0.861	-0.223	1.374	0.79	0.056	-0.195	0.703	0.256	-0.091	-0.219	0.188	-0.266	-0.061	0.252	-1.478	0.289	-0.31	-2.514	-0.012	0.557	-0.004	0.416	0.412	0.122	1.218	-0.233	3.167	3.409	0.162	-1.666	-1.558	-0.339	0.023	-0.233	-1.895	0.99	1.121	-1.768	0.333	0.446	-0.415	-1.313	-0.36	0.022	0.064	-0.042	0.902	0.818	0.186	-0.263	1.59	1.657	-0.313	0.36	0.251	0.852	1.519	1.004	1.179	0.324	0.48	1.005	-0.06	0.085	0.009	0.925	0.812	1.911	0.447	-0.305	0.28	-0.399	-0.081	-0.145	0.184	0.211	0.967	0.525	-0.04	-0.639	0.652	1.111	0.708	-0.42	0.169	0.392	-0.792	-0.194	-0.121	0.48	0.753	-0.65	-2.405	0.048	0.075	0.688	1.221	-0.105	0.935	0.66	0.335	-0.086	0.192	0.008	-1.152	-0.441	0.357	0.799	-0.121	0.325	-0.46	-2.591	1.01	0.766	0.635	-0.016	0.705	0.202	-1.389	0.129	-0.889	1.162	0.103	-1.542	0.548	-2.078	0.699	0.377	0.031	0.058	0.055	-2.188	0.341	0.663	-0.556	-1.487	-0.354	1.034	0.142	-0.7	-0.813	-0.025	1.211	0.015	0.976	-0.222	1.158	0.112	1.269	-1.673	0.64	-0.636	-0.411	0.716	-0.277	0.182	-0.142	0.563	0.262	0.102	0.588	0.537	0.115	0.754	0.194	0.88	0.244
X42574	X48841	-0.347	0.057	-0.035	-0.066	1.251	0.085	-0.109	0.426	-0.259	0.512	-2.959	0.839	-0.238	0.564	0.891	-0.373	0.142	-0.193	0.559	0.191	-0.097	0.124	0.004	-0.691	1.052	-0.32	1.102	0.191	0.39	-0.362	0.061	-2.341	0.296	-1.503	-0.444	0.262	-2.355	0.052	-1.145	1.687	0.066	-0.144	-0.183	-0.686	-1.698	-0.049	-0.886	-0.025	-1.66	-0.733	0.098	-1.133	-0.051	0.636	0.033	0.191	-0.205	-1.353	-0.166	-0.186	-0.61	-0.673	-3.12	-1.522	0.222	0.071	1.155	0.403	-1.192	-0.811	0.008	0.115	-0.523	-0.893	-0.337	-0.67	0.843	0.856	-0.687	0.069	0.624	-0.314	2.308	-0.509	0.044	1.279	0.053	-0.418	0.258	0.296	0.176	0.133	0.157	0.678	-1.772	-0.714	-0.096	-3.024	-0.707	-0.86	-0.08	-0.626	0.363	-0.191	1.434	-0.025	0.437	0.386	0.827	-0.355	4.566	0.003	-0.749	-0.233	-0.061	-1.268	-1.253	-0.101	0.242	-0.426	0.099	-0.028	0.259	-1.016	0.087	-0.068	0.821	-0.544	-1.414	-0.054	0.339	0.129	1.386	-1.223	2.07	-0.12	0.797	0.272	-0.459	-0.701	-0.077	-0.138	0.104	0.03	0.337	0.289	-0.484	-0.078	0.061	0.246	0.122	0.161	0.483	1.217	0.76	-0.972	-0.028	0.162	-0.339	-0.341	0.201	-0.005	0.176	-0.535	0.981	-0.024	-0.527	0.391	-0.083	-0.181	-0.924	0.34	0.341	-0.327	0.466	-0.073	-0.064	0.001	1.132	-1.618	-1.296	-0.043	0.081	0.298	1.074	-0.585	-0.113	-0.071	0.668	0.477	-0.893	0.123	-0.475	-0.034	0.223	0.591	0.758	0.476	0.555	-1.181	-0.539	-0.096	0.14	0.091	-0.048	-0.054	-0.005	-0.222	-0.367	0.049	0.015	-0.074	-0.014	0.534	0.353	-0.16	1.528	0.413	-0.034	0.363	0.041	0.449	0.069	0.756	-0.084	4.396	-0.038	1.435	-1.043	0.263	-0.405	0.31	-0.324	0.039	-0.205	-0.348	0.657	-0.791	-0.269	-0.229	4.611	4.254	-0.405	0.049	1.953	-0.324	-0.482	0.5	3.179	0.968	-1.988	0.281	-0.245	1.672	0.311	1.967	-0.329	0.938	-0.052	-0.308	-0.908	-1.049	-0.541	0.234	-0.99	0.475	-0.745	0.56	0.095	0.019	1.13	-0.559	-2.323	-1.361	0.61	-0.013	-0.147	-0.145	-0.629	0.985	-0.987	-3.946	-0.092	-1.719	0.168	-3.183	-0.081	-0.097	-0.042	-0.041	-1.926	-0.89	-0.006	-0.02	-0.29	1.054	0.778	-0.237	0.106	0.107	-0.384	-0.5	-0.517	0.689	-1.318	-1.066	0.815	0.085	0.036	-0.21	0.788	0.046	-0.754	0.733	-0.455	-0.409	0.616	0.009	1.566	-1.12	-0.073	-1.017	0.752	-0.281	2.784	2.066	0.094	0.704	-0.988	-0.065	-0.639	-0.263	-0.662	-0.093	0.503	0.528	0.143	-1.679	-0.771	5.629	0.48	-2.48	-0.376	-0.03	0.019	5.256	-0.888	-1.766	0.155	-1.161	-0.936	-2.389	-0.135	1.975	-1.145	0.049	-0.502	-0.591	3.44	-0.288	1.71	-0.064	0.189	0.215	-0.932	-0.155	-2.497	0.366	0.575	0.228	-0.178	-0.511	-0.396	-0.566	0.498	-1.204	-0.437	-1.781	0.191	-0.339	-0.132
X42574	X36103	-0.527	0.064	0.008	0.019	1.128	-0.18	-0.097	0.627	0.167	1.046	-2.088	0.999	0.423	1.987	1.149	-0.365	0.148	-0.196	-0.088	-0.769	-0.152	0.172	0.03	-0.038	1.055	-0.962	0.927	0.267	0.894	-0.922	0.065	-2.804	0.433	-0.76	-0.182	0.497	-2.19	0.027	-0.45	1.788	-0.411	-0.223	-0.291	1.532	-1.206	0.012	-0.947	-0.154	-2.083	-0.942	0.139	-1.422	-0.156	3.897	-0.067	0.143	-0.027	1.586	-0.489	-0.191	-0.427	-0.753	-3.028	-1.351	0.269	0.077	0.063	0.588	-1.338	-0.048	0.021	0.077	-0.432	-0.539	0.057	-0.195	0.836	0.885	-0.168	0.421	0.551	-0.131	2.318	0.131	-0.319	1.769	0.089	-0.277	0.276	-0.108	-0.042	0.035	-0.109	-0.213	-0.431	-0.989	-0.025	-1.829	-0.708	-0.682	-0.103	-0.21	0.159	-0.054	1.489	0.011	0.375	0.563	0.992	-0.356	2.646	0.051	-0.506	-0.141	-0.022	-1.533	-0.731	-0.048	-0.529	0.057	-0.714	0.051	0.231	-0.467	-0.222	0.176	1.066	-1.017	-1.633	-0.081	0.312	0.143	1.894	-0.673	2.681	0.121	1.268	0.001	-0.331	-0.66	-0.017	0.255	0.097	-0.915	0.344	0.395	-0.548	-0.098	0.061	0.363	0.129	-0.394	0.535	0.357	0.738	-1.043	0.012	0.179	-0.263	-0.309	0.243	0.03	0.962	-0.844	0.867	0.017	-0.797	0.341	-0.081	-0.405	-1.355	0.372	0.479	-0.143	0.781	-0.006	-0.3	0.012	1.691	-2.174	-1.744	-0.268	0.285	0.217	1.339	-0.319	-0.132	0.05	0.656	0.66	-2.148	0.414	-0.507	0.039	0.161	0.718	0.399	0.169	0.683	-0.699	-0.521	-0.063	0.052	-0.002	0.009	-0.028	-0.272	-0.694	-0.383	0.05	-0.241	-0.073	-0.548	0.473	0.393	-0.155	2.218	0.095	0.06	0.59	0.47	0.557	0.034	1.144	-0.005	3.65	-0.018	1.647	-1.426	0.2	0.035	0.394	-0.701	0.756	-0.17	-0.388	1.062	-0.964	-0.721	-0.689	5.668	4.606	-0.404	0.108	1.095	-0.167	-0.642	0.286	2.234	1.556	-2.061	-1.056	-0.782	1.163	0.336	0.513	-0.401	0.233	0.025	-0.283	-0.372	-0.468	-0.1	0.383	-0.243	0.314	-0.642	0.615	0.133	0.636	0.457	-0.127	-1.941	-0.751	0.777	-0.576	-0.175	-0.026	-1.023	0.548	-0.884	-4.344	-0.738	-1.64	0.522	-1.31	-0.183	-0.151	-0.003	-0.144	-1.681	-0.441	0.204	-0.822	-1.011	0.443	1.015	-0.272	0.066	-0.063	-0.177	-0.741	-0.683	0.619	-0.816	-0.731	1.357	0.151	0.049	-0.574	1.544	0.117	-0.755	0.896	-0.282	-0.214	0.577	0.03	1.093	-0.735	0.027	-0.466	1.074	-0.117	1.337	2.112	0.402	0.674	-1.142	-0.047	-0.678	-0.289	-0.848	0.053	0.432	0.677	-0.063	-0.11	-0.348	2.871	0.438	-1.099	-0.349	0.0	0.025	4.011	-0.434	-1.706	0.013	-0.895	-0.106	-1.012	0.051	2.039	-1.152	0.055	-0.797	-0.543	2.768	-0.392	1.351	-0.017	0.106	-0.372	-0.851	-0.077	-1.862	0.133	1.565	0.297	-0.13	-0.464	-1.23	-0.447	0.616	-0.746	-0.869	-2.613	0.757	-0.823	-0.137
X42574	X57564	0.231	0.126	0.148	0.166	0.477	0.396	0.041	-0.007	0.704	1.516	2.34	0.854	1.449	0.508	-0.294	-0.964	-0.138	0.647	-0.527	0.979	-0.201	0.149	0.138	1.633	-1.099	0.486	0.018	0.236	-0.801	0.511	0.135	0.11	0.507	-1.049	-0.92	0.283	2.617	0.139	1.335	1.45	-0.304	-0.141	0.2	1.097	-0.046	0.136	-1.024	0.193	3.46	-0.057	0.246	2.521	-0.074	0.694	-0.581	0.335	0.288	6.247	0.1	0.642	-0.058	1.065	2.217	-1.896	0.594	-0.404	1.173	-0.04	0.869	-1.091	0.145	0.235	1.623	1.144	0.378	-0.825	0.28	-0.447	-0.719	0.392	0.566	-1.211	-0.975	1.076	-1.127	1.084	0.178	0.508	0.046	-0.714	0.564	0.495	-0.035	3.592	1.283	-1.991	0.141	0.038	1.088	0.597	0.292	0.441	-1.543	0.343	1.264	-0.251	0.032	-2.559	0.51	0.064	-1.335	0.22	-0.286	0.262	-0.068	-0.818	0.471	0.15	0.428	0.025	0.153	0.222	0.194	-0.458	-0.1	0.75	0.481	0.267	0.116	0.042	-0.401	0.22	1.038	0.525	1.565	0.357	0.204	0.13	1.224	0.564	0.172	0.764	0.251	-0.762	-1.365	0.328	-0.054	0.098	0.107	0.044	0.193	0.145	1.376	1.126	0.575	-0.2	0.134	0.152	-0.239	0.322	-0.188	0.156	2.0	0.28	0.545	0.15	-0.685	-0.798	0.184	0.653	1.486	0.431	0.251	-0.096	0.232	-0.161	0.072	0.161	1.302	1.204	0.411	-0.792	0.623	1.333	0.4	0.093	0.179	0.317	1.136	0.655	-0.062	-0.091	-0.275	0.141	-0.029	0.799	-0.483	0.714	-0.375	-0.312	-0.268	0.078	0.203	0.178	0.176	0.175	-0.55	-1.163	-0.241	0.189	-0.09	0.08	-1.354	0.952	0.653	-0.028	1.639	0.675	-0.041	-0.134	0.973	0.212	0.282	0.709	0.17	-1.89	-0.197	-0.009	0.456	-0.341	-0.018	-1.237	-1.512	0.007	0.169	-0.368	0.019	-0.325	-0.46	-0.759	3.813	-0.791	-1.013	0.376	-0.589	-0.097	0.345	-0.417	-0.038	0.673	0.606	-1.18	-2.011	0.016	-0.23	0.101	-0.104	1.614	0.114	0.048	0.504	-0.065	0.589	0.273	-0.101	-0.036	-0.004	0.026	0.254	0.482	-4.314	0.2	-0.342	1.111	0.134	2.336	0.133	0.226	-0.073	0.633	0.176	1.738	0.094	-1.84	0.275	-0.174	-0.294	-0.03	0.186	-0.127	0.497	0.901	0.076	-0.016	0.31	-1.109	0.537	-0.048	0.186	-1.837	0.088	0.147	1.029	1.029	-0.65	0.326	7.153	0.257	0.08	-2.84	0.786	0.159	0.685	0.865	0.341	-0.295	0.074	0.181	-3.394	0.921	0.094	0.69	0.512	-0.539	-0.176	-2.481	0.556	0.195	0.504	0.159	0.504	0.121	-1.013	-0.012	-0.836	0.698	-3.649	-0.513	0.95	-0.864	0.515	-0.058	-0.229	0.102	0.152	-4.641	0.345	-2.626	-0.601	-0.402	1.422	0.971	0.126	0.086	0.797	0.141	0.48	0.632	1.633	-0.388	2.17	0.332	0.344	-1.276	-0.591	-0.4	0.195	0.162	0.191	0.201	-0.156	0.42	-0.34	-0.355	-0.177	0.356	-0.374	0.179	0.394	0.989	-0.047
X42574	X32553	0.308	0.134	-0.001	0.025	1.002	-0.224	-0.121	0.221	-0.751	1.301	3.282	0.224	2.534	-2.102	0.062	0.354	0.28	0.065	0.58	1.006	0.177	-0.208	0.019	0.021	-0.029	-0.074	-0.106	-2.164	0.559	0.32	0.144	0.21	-0.207	-0.757	1.497	-0.423	-2.833	0.131	1.337	-1.167	-0.21	-0.112	-0.04	-1.252	0.474	0.112	-0.761	0.115	0.47	-0.225	0.276	-0.992	0.278	1.602	0.139	-0.276	0.233	-0.195	0.753	0.662	0.135	0.246	4.452	-5.746	0.198	0.412	-0.419	-0.141	0.862	-1.586	0.101	0.194	-0.762	3.378	0.158	-1.005	-3.897	-0.721	0.689	0.546	0.24	-0.834	-3.134	0.131	-1.059	-1.094	0.112	1.35	0.031	0.052	0.492	0.416	0.635	-1.379	1.621	-2.329	0.09	1.412	-0.694	0.865	0.645	0.36	0.27	-0.035	1.403	0.118	-0.682	0.331	0.752	0.036	10.332	-0.068	0.731	0.216	-0.128	2.507	0.392	0.103	0.56	-0.394	-0.023	-0.025	0.162	-0.751	-0.04	0.302	-0.118	0.199	-0.543	-0.018	-1.005	0.1	0.089	-0.891	0.672	0.183	0.001	0.123	-0.145	-0.528	0.132	-0.299	0.015	-0.536	0.186	0.262	0.454	0.085	0.086	0.419	0.158	0.068	0.463	0.478	0.428	-0.232	0.038	0.097	0.124	-0.652	0.985	0.103	1.906	0.137	1.015	0.096	-0.889	0.475	0.049	0.183	0.23	0.455	0.428	-0.082	0.179	0.012	0.592	0.024	-0.067	0.582	2.883	-0.078	0.19	1.049	0.825	-0.356	0.02	0.73	0.443	0.298	-3.333	0.693	0.17	0.061	0.617	0.872	0.412	-0.583	0.209	0.417	-0.489	-0.129	0.183	0.11	0.086	0.105	-0.176	-2.202	0.333	0.063	-0.008	0.061	0.665	1.039	1.47	0.363	2.448	0.892	-0.064	-0.064	1.022	0.435	0.293	0.795	0.045	0.496	0.102	-3.49	0.284	0.157	0.882	0.675	-2.887	1.869	0.105	0.075	-0.037	-0.359	-1.413	-0.162	-2.647	5.632	0.202	-0.109	0.536	-0.02	-1.012	0.161	0.488	0.436	0.336	1.415	0.033	0.085	0.633	0.199	0.203	0.514	0.106	0.237	0.796	-0.073	-1.965	0.233	0.634	0.086	0.069	-0.248	0.122	-0.512	1.215	0.899	-2.252	0.502	-0.624	0.867	-0.054	0.097	1.001	0.581	0.116	0.274	0.128	1.262	-0.816	0.094	-0.476	0.128	0.109	0.202	-0.708	-1.392	0.331	0.492	-1.612	-0.704	0.824	0.032	-0.188	-0.23	0.637	0.058	0.407	-0.829	-2.707	-2.544	-0.333	0.151	0.059	0.142	0.976	0.049	0.101	0.399	0.128	-0.28	0.341	0.049	-0.097	0.342	-0.849	0.571	0.067	-0.129	-0.743	0.135	-0.306	0.19	0.467	0.072	0.234	0.052	0.189	0.377	0.072	0.333	-1.168	1.061	1.309	-0.188	0.52	0.03	-0.862	-0.05	0.096	0.677	0.25	-0.747	-2.026	0.167	0.299	-0.481	0.058	0.158	0.157	0.078	0.26	-0.339	-0.038	0.098	-0.302	-0.046	1.798	-0.108	0.574	-0.347	0.059	0.545	1.092	-0.218	-0.052	0.087	0.06	0.075	-0.015	0.167	0.175	-1.879	0.451	-0.015	0.156
X42574	X48425	-0.058	0.057	-0.0	0.188	-0.55	-0.087	0.082	0.196	-1.016	1.568	-1.779	0.666	0.53	-0.413	0.835	-0.58	0.135	-0.164	0.428	0.031	-0.317	0.239	0.044	-0.992	2.046	-0.183	0.901	-0.151	-0.188	-0.247	0.135	-3.547	0.665	-0.789	1.83	0.683	-2.291	-0.028	-0.616	2.645	-0.38	-0.023	-0.201	-0.723	-1.318	0.012	-1.052	-0.098	-1.082	-0.684	0.227	-0.788	0.224	0.317	0.034	-0.167	-0.01	2.443	-0.203	-0.496	0.118	0.128	-1.337	-2.776	0.623	-0.145	1.275	0.948	-0.747	-1.731	0.036	0.194	-0.122	0.643	-0.153	0.878	-0.587	2.528	1.789	-0.136	0.393	1.085	2.68	-0.293	-1.19	0.12	0.004	1.272	0.345	-0.289	-0.535	-0.377	0.022	1.427	-0.653	-1.354	-0.005	-2.557	0.574	-1.13	-0.11	0.493	-0.217	0.0	2.656	0.054	-0.291	0.351	0.672	0.235	7.569	0.077	0.618	0.275	-0.011	-0.231	-1.154	-0.035	0.551	0.138	-0.802	0.058	0.211	-0.592	-0.182	-0.068	0.47	-0.369	-1.749	-0.056	0.21	0.126	0.102	-1.027	1.25	0.056	0.75	0.265	-0.106	-0.785	-0.057	-0.166	0.304	-0.611	0.001	0.21	0.17	-0.038	0.086	0.499	0.126	0.153	1.355	0.415	0.987	-0.765	0.046	0.122	-0.198	-0.17	-0.395	-0.034	1.699	-0.387	0.159	0.043	-0.782	0.474	-0.04	-0.175	-2.114	0.478	0.323	-0.196	0.542	-0.087	-0.19	0.085	1.451	-0.865	-0.425	-0.532	0.439	0.444	1.107	-0.119	-0.099	-0.178	1.062	0.573	-6.642	1.324	-0.915	-0.01	0.393	0.202	-1.305	0.158	0.437	-1.248	-0.384	0.069	-0.005	-0.097	0.058	-0.079	-0.186	-1.671	-0.61	0.089	-0.166	-0.008	0.335	0.414	0.676	0.201	1.648	-1.065	0.009	0.257	0.211	0.068	0.05	0.406	0.126	3.018	-0.072	0.103	-1.01	0.367	-0.44	0.427	0.173	-0.02	0.044	-0.393	0.905	-0.515	-1.28	0.196	5.44	5.429	-0.248	0.102	-1.619	-0.292	-0.197	0.238	0.427	1.175	-2.122	-0.789	0.235	0.863	0.157	-2.136	0.18	-0.15	-0.083	0.114	-0.087	-0.391	0.269	0.527	0.958	-0.139	-0.034	0.231	0.212	0.136	1.723	-0.135	-2.637	-1.238	0.382	-0.489	-0.07	-0.117	0.04	1.046	0.085	-3.256	-0.148	-1.033	0.601	-1.58	-0.253	0.014	0.167	-0.028	-2.279	-0.371	-0.245	-0.515	-0.136	1.326	1.069	0.002	0.114	0.379	0.161	-0.331	1.315	-0.221	-2.936	0.492	2.998	0.368	0.065	-0.31	1.441	0.111	0.531	0.904	-0.068	0.244	0.193	-0.033	1.468	0.981	0.117	-0.096	0.527	-0.054	2.089	-0.681	0.633	0.969	1.157	-0.07	0.133	-0.039	-1.041	-0.351	0.281	1.708	0.69	0.604	1.028	-3.608	0.664	-1.015	1.961	-0.006	0.028	3.853	0.171	-0.697	1.219	0.406	-0.999	-0.534	-0.013	0.838	-1.628	0.017	-0.606	-0.042	2.363	0.042	-2.942	0.249	0.028	-0.8	-0.201	-0.163	-1.346	-0.402	-0.6	0.3	-0.34	0.038	-0.32	-0.707	0.3	-0.727	-0.412	-2.3	0.249	-0.407	-0.172
X42574	X35126	-0.295	0.077	0.004	0.238	-0.071	0.23	-0.029	0.333	-0.452	1.232	-2.991	0.434	1.109	1.107	1.253	-0.316	0.187	-0.538	0.611	0.156	-0.162	0.21	0.062	-0.326	1.231	-0.703	0.525	-0.219	0.171	-0.513	0.126	-3.244	0.587	-0.829	0.042	0.336	-2.985	-0.02	-0.894	3.08	-0.218	0.051	-0.276	-0.008	-2.008	0.041	-1.123	0.023	-1.253	-0.691	0.007	-1.056	0.049	3.956	-0.055	0.108	-0.001	2.539	-0.493	0.072	-0.73	-0.831	-0.596	-1.756	0.397	0.255	0.832	0.395	-1.54	-0.323	0.023	0.028	-0.373	0.098	-0.054	-1.0	-0.992	1.468	-0.268	0.486	0.428	0.057	1.346	0.123	-0.942	0.577	0.034	-0.272	0.22	-0.317	-0.067	0.075	-0.504	-0.352	-1.774	-0.694	0.005	-3.311	-0.681	-0.318	-0.214	-0.481	-0.071	-0.028	3.198	0.037	0.08	0.702	0.931	-0.023	6.724	0.104	0.117	0.15	-0.012	-0.924	-1.103	-0.057	0.228	-0.174	-0.733	0.038	0.2	-0.551	0.056	0.013	0.956	-0.648	-2.233	-0.084	0.034	0.142	0.065	-1.748	2.338	0.108	0.699	0.078	-0.454	-0.712	-0.17	0.274	0.107	-0.986	0.375	0.423	-0.327	-0.089	0.062	0.485	0.149	-0.338	1.099	1.183	1.104	-1.399	0.044	0.159	-0.386	-0.465	0.416	0.025	1.03	-0.484	0.244	0.042	-0.318	0.521	-0.081	-0.013	-1.293	0.38	0.371	-0.291	0.628	-0.043	-0.211	0.052	1.879	-1.696	-0.293	-0.329	0.289	0.501	1.418	-0.389	-0.065	0.121	0.642	0.651	-3.805	0.837	-0.642	0.035	0.35	0.697	-0.633	0.038	0.693	-0.467	-0.71	0.033	0.08	0.039	0.07	0.041	-0.194	-1.08	-0.309	0.064	-0.09	-0.05	0.298	0.542	0.522	0.181	2.115	0.113	-0.008	0.511	0.762	0.536	0.175	1.182	-0.016	5.127	-0.003	0.556	-1.402	0.267	-0.148	0.402	-0.835	1.43	-0.104	-0.201	0.813	-0.853	-0.413	0.284	6.469	6.552	-0.266	-0.232	1.068	-0.168	-0.46	0.673	1.202	1.499	-1.433	-1.018	-0.598	1.495	-0.099	0.64	-0.3	-0.835	-0.044	0.007	0.153	-0.824	-0.56	0.38	0.151	0.33	-0.869	0.517	0.148	0.368	0.162	-0.196	-2.523	-2.125	0.17	-0.544	-0.205	-0.025	-0.018	1.021	-0.067	-4.079	-0.072	-0.981	0.426	-0.907	-0.359	-0.043	0.015	-0.058	-2.001	-0.302	-0.084	-0.511	-0.78	1.877	1.086	0.146	0.096	-0.05	0.178	-0.741	0.663	0.112	-1.1	-1.748	0.246	0.253	0.048	-0.07	1.781	0.101	-0.767	0.75	-0.239	-0.179	0.577	-0.004	0.79	-0.08	0.101	-0.308	0.676	-0.026	2.144	1.144	0.608	1.033	-0.866	-0.005	0.143	-0.101	-0.951	-0.093	0.49	1.195	0.591	-0.378	0.192	2.986	0.644	-1.352	0.736	-0.03	0.041	4.264	-0.332	-0.777	-0.267	-0.365	-1.261	-1.58	-0.08	1.655	-1.054	0.037	-1.225	-0.428	2.417	-0.237	-0.927	-0.018	-0.256	-1.093	-0.775	-0.272	-1.357	0.075	1.05	0.329	-0.221	-0.22	-0.754	-0.756	0.547	-0.663	-0.102	-1.461	0.162	0.602	-0.327
X42574	X33945	-0.074	0.236	0.145	0.321	0.901	-0.839	0.593	-0.84	0.574	0.915	-2.203	0.719	-1.379	-1.728	0.631	-0.49	0.015	-0.631	1.446	0.798	-0.074	-0.033	0.147	-0.564	3.263	0.47	0.84	0.034	0.147	-0.243	0.22	-1.195	0.414	-0.891	3.344	1.048	2.624	0.068	0.564	0.773	0.428	0.041	0.202	3.621	-1.259	0.095	-0.671	0.23	1.171	-0.38	0.149	0.456	-0.797	0.899	0.031	-0.012	0.196	0.313	0.529	0.531	1.714	1.867	5.023	-0.074	-0.406	0.47	0.961	0.391	-0.652	-0.67	-0.414	0.281	1.739	3.092	0.33	0.931	-0.697	1.569	-1.989	-0.208	0.521	-0.912	-2.16	1.004	-0.78	0.899	0.197	-0.768	-0.013	-2.619	0.508	0.498	0.518	0.106	0.969	0.956	0.058	0.963	1.192	0.547	0.534	0.659	0.534	0.335	-0.174	-0.087	0.375	0.58	0.615	-0.918	1.867	0.216	0.217	-0.062	-1.148	-0.954	0.431	0.162	0.668	1.114	-2.02	0.229	-0.251	-0.523	-2.526	0.282	-1.786	-2.194	-0.344	0.104	0.63	0.229	-1.067	0.199	0.767	0.363	0.584	0.569	0.296	-0.557	0.185	0.083	0.092	0.558	-0.457	-0.291	0.198	0.089	-0.226	0.334	0.205	0.128	0.747	0.74	0.536	0.332	0.11	0.235	0.455	1.128	-0.376	0.114	0.926	0.45	0.638	0.148	-0.393	0.546	-0.09	-3.306	-2.555	0.133	0.325	-0.246	0.452	0.026	0.47	0.197	0.113	3.143	2.306	0.773	0.089	0.611	-0.62	-0.226	0.069	0.491	0.932	0.49	-0.21	1.529	-0.022	0.107	0.125	0.496	0.535	0.507	0.449	0.9	0.316	-0.268	0.268	0.187	0.184	0.174	-0.609	-1.379	-0.999	0.201	0.397	0.115	1.292	-0.344	0.446	-0.062	-0.961	0.028	0.127	-0.018	-0.205	-0.374	0.263	-0.143	0.229	0.48	-0.127	0.829	-0.659	0.236	-0.233	0.408	0.651	-0.216	0.204	0.256	0.486	0.424	-0.444	0.431	-2.623	-1.39	0.29	-1.031	-1.237	0.217	0.418	-0.455	-0.735	0.632	0.584	1.143	0.321	0.059	-0.166	-1.415	-0.045	0.853	0.161	0.375	0.395	0.384	0.637	0.345	0.932	-0.027	0.196	0.311	0.134	0.637	0.94	0.7	0.927	0.922	0.463	1.284	-0.019	0.022	-0.256	0.002	-0.502	0.998	0.421	-0.233	-0.64	0.922	-0.072	0.079	0.215	0.246	0.744	0.464	-0.062	-0.69	0.538	0.612	0.403	-0.182	0.196	0.017	0.298	0.217	0.935	0.092	-1.327	0.472	-0.325	0.165	0.12	0.788	0.928	0.08	0.651	0.523	-0.094	0.347	0.321	0.119	-0.182	0.725	0.13	0.544	-0.143	0.308	-0.546	-1.06	0.457	0.509	1.013	0.076	0.466	0.229	-0.3	0.265	-0.323	0.756	0.855	0.648	0.676	-2.69	0.323	0.919	0.091	0.14	0.146	-1.757	0.319	0.576	0.955	0.348	-0.404	0.589	0.201	-0.209	0.32	0.11	0.615	0.453	0.207	-0.206	-2.358	-0.091	0.104	-1.471	-1.189	-0.068	0.822	0.467	-0.142	0.233	0.467	0.404	0.154	0.42	0.309	0.502	0.386	0.743	-0.26	0.015	0.23
X42574	X64	0.248	0.29	0.241	0.285	-0.255	-0.25	0.4	0.06	-1.579	1.636	-0.524	0.25	-1.069	-1.433	0.299	-0.888	0.309	0.283	0.957	0.262	0.151	0.348	0.05	-0.689	0.364	0.336	-0.016	-0.062	0.252	-1.21	0.051	0.92	0.543	-0.243	0.861	0.445	0.334	0.101	1.462	1.092	0.295	0.158	0.284	1.18	-1.15	0.147	-1.204	0.2	0.375	0.42	-0.372	0.052	0.281	2.675	-0.109	-0.718	0.142	2.929	0.167	0.318	1.015	0.571	0.849	0.334	0.58	-0.051	2.537	0.505	1.304	0.95	0.173	0.269	0.832	2.577	0.283	-2.003	-0.192	1.127	0.141	-0.34	0.039	-2.117	-2.195	1.463	0.671	-0.355	0.262	1.173	0.279	-0.398	0.316	0.053	-0.085	0.405	0.971	-0.359	0.15	-1.026	0.5	0.262	0.771	0.703	-0.053	0.339	-1.893	0.138	0.27	0.363	-0.508	0.866	-0.112	0.246	0.431	0.377	-0.023	-0.459	0.3	0.253	1.197	0.686	0.064	0.273	0.01	-0.743	-0.089	0.555	-0.764	-0.101	-0.907	0.003	0.692	0.046	0.61	0.938	2.652	-0.243	-0.187	0.235	0.546	0.682	0.225	0.857	-0.115	-1.737	-0.72	0.274	-0.175	0.241	-0.286	0.42	0.222	-0.024	0.356	0.653	0.422	0.255	0.237	0.095	0.426	-0.019	0.907	0.013	2.211	0.101	0.792	0.002	0.259	0.417	0.262	0.66	-0.263	0.461	0.411	0.565	0.242	-0.474	0.038	0.231	1.304	0.785	0.408	-0.205	0.761	1.937	-0.152	-0.056	0.05	-0.027	1.124	0.882	-0.106	0.498	-1.448	0.045	0.654	0.689	0.728	0.415	0.289	0.638	-0.369	0.215	0.313	0.239	0.247	0.231	-0.436	-2.109	0.201	0.263	0.257	-0.059	0.606	0.767	1.385	-0.618	2.033	0.899	0.151	-1.112	1.284	0.027	0.321	0.696	0.267	-0.093	0.115	-0.712	-1.142	0.168	0.495	-0.453	-1.9	0.626	-0.138	0.116	0.713	0.292	1.186	-1.469	5.132	1.281	0.209	1.758	0.213	-0.261	0.297	-1.979	0.518	0.488	0.054	-0.321	0.053	0.464	0.717	-1.7	0.001	0.764	0.247	0.033	0.949	-0.218	-0.982	0.319	2.007	0.754	0.455	0.343	0.305	0.856	1.037	0.667	0.596	0.716	0.549	1.497	0.323	-0.129	0.046	0.889	0.29	2.358	0.565	0.778	-0.448	-0.603	-0.582	-0.023	0.218	0.098	0.144	-0.528	0.028	-0.237	-0.347	1.591	0.426	-0.037	0.251	0.143	0.306	0.454	-1.647	0.999	1.667	-1.235	-0.329	0.264	0.18	0.757	1.811	0.193	1.113	1.007	0.338	0.387	0.607	0.045	-1.481	0.012	-0.331	0.814	0.491	0.202	-1.944	-1.664	0.983	0.552	-0.122	-0.01	0.362	0.255	-0.866	0.233	-0.114	2.058	1.247	0.453	1.158	-2.442	0.581	-2.175	1.66	0.103	0.169	-1.641	0.312	-0.046	-1.549	1.458	1.431	1.147	0.241	0.959	0.802	0.209	0.728	-0.263	2.006	0.142	5.361	0.427	1.631	-2.543	-0.755	-0.923	0.8	-0.668	-1.131	0.319	0.215	0.431	-0.527	0.086	-0.193	0.391	0.03	0.609	0.741	-0.049	0.13
X42574	X38150	0.066	0.056	0.102	0.157	0.597	0.207	0.186	0.249	0.161	1.295	0.444	0.217	-0.098	-0.947	0.476	-0.37	0.19	0.263	0.031	-0.238	0.112	0.14	0.106	0.923	-0.192	0.008	-0.52	-0.11	0.094	-0.056	0.035	0.139	0.14	-0.232	-0.104	0.138	-0.612	0.11	0.693	-0.118	-0.087	0.109	0.201	-0.204	-0.5	0.109	-0.234	-0.032	1.495	0.058	-0.564	-0.152	0.097	4.572	0.143	0.041	0.244	-0.465	-0.121	-0.015	0.361	-0.03	-0.435	0.15	0.303	0.06	0.422	0.249	0.405	2.726	0.104	0.075	0.689	0.798	0.275	0.347	0.983	0.158	0.905	-0.085	0.405	-0.859	0.218	0.381	-0.017	0.084	0.099	-0.338	0.241	0.161	0.268	0.419	-0.211	-0.931	-0.728	0.026	0.125	0.617	-0.071	0.335	0.329	-0.092	0.332	-0.122	-0.405	0.109	0.175	0.055	-0.019	0.383	0.996	-0.03	-0.906	0.189	0.08	-0.385	0.2	0.118	0.396	-0.01	-0.16	0.103	0.116	-0.136	0.029	0.259	0.029	0.176	-0.259	0.097	1.57	0.059	-0.851	-0.183	1.757	0.015	-1.641	0.134	0.222	0.109	0.122	0.517	0.166	-0.031	-0.145	0.17	-0.11	0.107	-0.534	0.315	0.149	0.11	0.343	1.39	0.266	0.52	0.098	-0.347	0.171	0.154	-2.385	-0.761	1.192	0.09	0.497	0.103	0.061	0.029	0.125	0.413	0.409	-0.118	0.097	1.068	0.248	0.029	0.026	0.142	0.842	-0.136	-0.523	-0.119	0.378	0.669	0.502	-0.7	0.081	0.167	-0.801	0.337	-0.106	-0.303	-0.036	0.054	0.382	0.07	0.179	-0.523	0.226	-0.337	-0.197	0.106	0.293	0.041	0.124	0.06	0.249	-0.197	0.033	0.076	0.176	0.048	-0.987	0.464	0.514	-0.383	-7.22	0.363	0.192	0.141	-0.02	0.219	0.266	0.234	0.2	0.529	0.105	0.116	0.118	0.015	0.133	0.819	0.247	-1.479	-0.375	0.566	0.774	-0.316	2.185	-3.521	3.586	-0.893	-0.008	-2.128	2.172	-0.333	-0.021	1.216	-1.754	0.193	0.281	-4.762	0.039	0.015	0.186	0.349	1.378	3.296	-0.083	-0.532	1.069	-1.771	-3.602	0.459	-0.961	1.419	0.582	-0.063	-0.249	1.131	0.389	1.287	1.894	0.032	-0.119	1.28	0.0	-0.217	-0.755	0.325	0.453	0.135	0.184	-0.344	0.295	0.812	-0.401	-0.102	0.073	0.104	1.4	1.065	-0.382	-1.545	-0.44	0.318	0.91	0.214	0.146	0.053	0.364	0.102	-3.537	-0.134	2.995	0.743	1.093	-0.315	0.108	-0.708	-0.069	-0.019	-0.863	0.86	0.419	-0.154	0.643	-0.136	1.759	-0.581	0.489	0.511	0.217	0.025	-0.109	0.238	0.481	0.827	2.147	0.131	0.042	0.058	-0.363	0.042	-0.187	0.669	0.03	0.205	1.227	-0.412	0.435	-1.25	1.632	0.024	0.037	-3.295	0.169	-0.332	-1.358	1.515	-1.83	1.016	0.05	0.223	0.522	0.107	-0.023	0.123	2.447	0.627	1.0	0.258	3.126	-2.846	-0.42	-0.186	-0.155	-2.043	0.315	0.032	-0.487	0.013	1.401	0.626	-0.145	0.811	0.288	0.29	0.707	0.066	-0.12
X42574	X22130	0.376	0.263	0.179	0.176	0.124	0.427	0.177	0.349	-0.452	1.461	0.153	0.29	2.077	-0.344	-0.455	-0.306	0.268	0.424	0.305	-0.448	0.195	0.249	0.139	0.282	0.362	0.342	0.332	-0.415	0.529	-1.079	-0.122	1.097	0.445	-0.83	-0.326	0.071	-1.627	0.224	0.895	0.564	0.296	-0.077	0.206	-0.863	-1.102	0.212	0.061	0.027	0.776	0.051	-0.062	-0.142	0.144	5.469	-0.156	-0.223	0.254	-0.122	0.264	0.377	0.154	0.487	-0.386	0.582	0.551	-0.372	1.053	0.519	1.1	0.098	-0.183	0.305	0.435	1.819	0.302	0.156	-0.937	-0.322	1.367	0.828	0.092	-1.561	-0.828	0.155	-10.126	-0.118	0.218	0.645	0.068	0.326	0.302	0.309	-0.0	-0.65	1.389	-0.183	0.225	-0.429	2.94	-0.319	0.814	0.897	0.187	0.272	-0.488	0.213	0.244	0.165	-3.657	-0.035	2.711	0.076	-0.015	0.334	0.212	-1.425	0.363	0.172	1.012	0.629	0.237	0.256	0.169	0.632	0.055	0.565	-0.058	-1.042	-0.532	0.066	0.795	0.236	-1.162	0.66	1.519	-0.255	-0.256	-0.249	-0.025	0.793	0.22	0.765	0.062	-0.965	-0.481	0.372	0.471	0.202	0.096	0.422	0.218	0.318	0.587	0.921	0.702	0.088	0.206	0.152	0.149	-0.354	0.841	-0.229	2.06	0.194	0.968	0.188	-0.513	0.136	0.216	0.801	0.152	0.421	0.362	0.834	-1.241	0.019	-1.7	0.226	1.549	1.27	0.688	0.071	0.614	1.431	-0.423	-0.295	0.018	0.233	0.946	0.55	0.495	0.148	-0.036	0.038	0.422	0.776	0.059	0.244	0.302	-0.091	-0.371	0.225	0.308	0.218	0.219	0.223	-0.102	-1.787	-0.041	0.204	0.383	0.001	-0.249	0.982	1.092	-0.262	2.143	0.546	0.079	0.035	0.941	-0.144	0.291	0.827	0.222	1.223	0.135	0.776	-0.594	0.082	0.275	-1.024	-1.617	0.544	-0.684	-0.255	0.569	-0.171	0.532	-1.742	1.161	2.868	0.29	0.584	0.133	-0.019	0.206	-0.935	-0.027	1.081	0.501	1.135	0.212	-0.281	0.463	-1.835	-0.006	-0.311	0.178	0.223	0.463	-0.319	-0.355	0.446	2.066	1.096	0.512	0.726	0.204	0.919	1.745	0.191	0.673	1.055	0.564	0.613	-0.227	0.243	0.433	0.727	0.474	1.928	0.527	1.24	0.228	-0.343	-0.155	0.101	0.238	0.042	0.708	0.107	0.096	-1.07	-1.27	0.515	0.731	0.168	0.186	0.174	0.027	0.147	-0.837	-0.947	0.046	-1.328	-0.2	0.292	-0.064	0.663	1.831	0.027	1.009	0.888	0.314	0.375	0.548	0.158	-0.796	0.29	-0.073	0.919	0.419	-0.007	-1.124	-0.624	0.967	0.057	0.229	0.143	0.185	0.245	-0.082	-0.1	-0.541	1.698	1.149	1.194	1.389	-3.435	0.567	-0.619	0.475	0.183	0.193	1.735	0.382	-0.545	-1.309	0.858	0.115	0.323	0.136	0.819	0.428	0.202	0.629	0.04	2.448	0.12	2.661	0.292	2.471	-1.891	0.299	-0.522	1.954	0.165	-1.595	0.227	-0.144	0.061	0.118	0.344	-2.398	0.556	0.585	1.03	0.612	1.148	0.115
X42574	X566	0.287	0.165	0.166	0.348	1.598	0.435	0.212	0.248	-0.482	1.289	-0.519	0.701	1.816	0.509	-0.658	-0.416	0.071	0.277	-0.148	-1.266	0.153	0.285	0.183	0.001	-1.062	-0.12	0.589	-0.673	0.051	0.083	0.194	1.131	0.138	-1.05	-0.193	0.455	-6.558	0.145	0.103	0.837	0.382	-0.135	0.211	1.839	0.305	0.133	1.651	-0.044	1.039	0.354	0.11	-0.277	0.167	5.889	-0.006	-0.34	0.264	4.716	0.247	0.342	0.51	0.79	3.878	-1.253	0.315	0.195	1.635	0.278	0.184	-0.72	0.162	0.291	0.228	2.513	0.144	-1.736	0.049	0.405	-0.657	-0.376	0.054	-0.778	-0.13	0.435	-0.035	0.386	0.123	0.024	0.289	-0.506	-0.222	0.287	-0.196	0.871	1.204	-1.185	0.2	0.332	0.082	0.61	1.206	0.571	0.307	0.278	0.366	0.179	-0.172	0.444	-0.432	0.507	0.068	-0.152	-0.322	0.259	0.18	-1.788	0.295	0.021	0.271	0.362	-0.563	0.109	0.164	-1.248	0.269	0.192	0.098	-1.347	-0.226	0.158	1.039	0.033	0.563	0.53	1.929	0.011	-0.064	-0.036	0.107	-0.424	0.188	0.607	0.251	-0.43	-0.108	0.351	0.079	0.17	0.166	0.363	0.189	0.463	1.076	0.861	0.563	0.066	0.17	-0.51	-0.026	0.071	0.635	-0.587	2.319	0.017	0.921	0.063	-0.134	0.136	0.178	0.113	-0.049	0.145	0.378	0.678	0.054	-0.277	0.171	0.159	2.609	0.329	1.06	-0.14	0.389	0.829	0.836	0.073	0.13	0.055	-0.63	0.028	-3.777	-0.128	-0.128	0.04	-0.334	0.222	0.652	0.092	0.021	0.372	-0.035	0.175	0.22	0.188	0.184	0.041	0.057	-2.578	-0.734	0.186	0.008	0.132	1.357	0.763	0.202	-0.005	1.694	0.569	0.124	-0.443	0.847	0.383	0.287	0.595	0.142	-1.481	0.137	1.297	-0.66	-0.009	-0.181	0.062	-2.635	-0.774	-3.742	-0.147	0.64	-3.739	0.093	-0.895	6.166	4.1	0.073	1.105	-0.025	-0.117	0.094	-0.81	0.751	0.395	0.059	-1.109	0.547	-0.716	-0.462	-0.713	0.526	1.928	0.149	-0.386	-0.223	0.164	-1.731	0.375	2.085	0.098	0.495	0.471	0.134	1.466	1.091	0.076	0.692	0.366	0.522	1.21	0.016	-0.12	-0.422	0.804	0.234	0.517	0.424	-0.808	-0.18	0.386	-0.125	0.152	0.204	0.153	1.12	-0.916	-0.079	-0.364	-0.051	1.539	0.858	0.489	0.188	-0.407	-0.434	-0.12	-1.373	0.216	2.39	-0.14	0.234	0.033	0.059	0.415	1.284	0.179	0.808	0.851	0.254	0.34	0.416	0.115	-0.142	0.527	-0.106	0.915	0.065	0.306	-0.01	-1.744	0.597	0.663	0.456	-0.089	0.428	0.133	1.113	0.233	-0.771	0.949	0.243	-0.082	1.039	-3.422	0.67	0.392	0.239	0.094	0.131	-5.939	0.359	-0.753	-0.184	0.5	-0.122	0.653	0.201	0.417	0.835	0.158	0.076	0.341	3.279	-0.143	-1.725	0.13	2.999	-1.742	-0.217	-0.259	1.502	0.083	0.971	0.227	0.435	0.124	-0.157	0.299	-1.525	0.418	-0.015	-0.021	-0.286	-0.794	0.235
X42574	X42109	-0.001	0.084	0.09	0.207	0.851	-0.164	0.256	0.352	-0.217	2.163	-4.812	0.266	-1.084	-0.686	0.528	0.112	0.009	0.748	-0.168	0.642	0.055	0.249	0.13	1.771	0.691	-0.14	-2.366	0.136	-0.299	0.172	0.128	-0.269	0.523	1.181	0.18	0.301	-1.443	0.107	0.056	-1.891	-0.379	0.023	0.094	1.06	0.691	0.12	-2.197	0.191	-0.317	0.107	0.046	1.023	0.287	4.238	0.073	0.65	0.059	2.658	-0.438	0.299	0.588	-0.859	-0.697	1.731	0.548	-0.585	1.899	0.349	0.687	0.578	0.1	0.104	-0.52	1.249	0.162	-0.712	0.505	0.252	0.84	0.162	0.075	-0.832	3.732	-0.3	1.278	-0.779	0.158	1.04	0.155	-0.14	0.943	0.487	-1.809	0.68	0.316	0.737	0.116	-1.992	0.654	0.05	0.038	-0.223	-0.498	0.136	-2.36	0.122	0.221	-0.21	-0.505	-0.438	1.0	-0.42	-0.529	0.205	-0.182	0.344	0.015	0.116	0.229	-0.395	-0.326	0.148	0.17	-1.501	0.105	-0.154	-0.171	0.752	0.443	0.089	0.936	0.207	0.404	-0.461	1.713	0.101	-0.269	-0.247	0.571	0.021	0.026	0.602	0.23	-0.26	0.014	0.239	-0.287	0.125	0.081	0.295	0.085	-0.292	0.252	0.238	0.691	0.573	0.104	-0.846	-0.348	0.288	1.275	-0.61	2.18	-0.026	0.361	0.04	0.438	-0.19	0.155	0.803	-0.351	0.26	-0.017	1.266	0.337	0.212	0.239	0.102	2.477	-0.058	0.742	-1.133	0.895	2.475	-0.495	-0.328	0.124	0.139	-1.385	0.433	-5.686	-0.949	-0.213	0.071	-1.554	0.707	-0.017	-2.386	0.485	-0.457	-0.188	-0.029	0.164	0.143	0.021	-0.67	-0.95	-1.117	0.065	0.134	0.035	-0.053	0.271	0.378	0.849	-0.384	2.756	0.109	0.164	0.287	0.67	0.091	0.086	0.612	0.159	0.587	0.06	-0.231	-0.913	0.112	-0.062	-0.255	-3.405	0.688	-0.846	0.257	0.594	-1.959	0.081	0.116	5.905	-1.604	0.093	-0.781	-0.211	-0.171	-1.345	-0.248	-0.033	0.244	0.589	-0.544	0.146	-0.011	0.005	3.72	0.981	3.534	0.001	-1.105	0.778	0.239	-1.275	0.248	0.536	0.964	0.3	0.737	0.058	0.48	0.34	-2.867	0.399	0.6	0.317	0.124	0.173	0.018	-0.183	0.728	0.224	1.336	0.248	-0.886	0.319	0.056	-0.259	-0.012	0.119	0.236	-0.673	-1.85	-0.086	0.207	0.165	1.005	0.478	-0.106	0.151	0.357	0.476	-0.124	-5.531	-0.082	0.09	-0.123	-0.873	0.044	0.115	0.204	1.581	0.033	0.9	0.74	0.246	0.209	0.618	0.105	0.558	0.432	0.285	0.22	0.027	0.188	-0.524	-1.816	0.377	0.647	0.369	0.086	0.387	0.127	0.535	-0.061	0.597	1.697	1.223	-1.436	0.621	0.283	0.218	-2.554	1.229	0.111	0.105	0.097	0.292	0.178	0.556	1.263	-0.438	0.159	-0.025	-0.187	-0.334	0.109	0.82	-0.731	3.504	-0.039	0.699	0.218	2.195	-0.135	0.146	-0.066	-0.376	0.023	-0.366	0.218	-0.267	0.077	0.156	0.074	-0.919	0.197	-0.034	0.737	0.386	0.695	0.103
X42574	X34396	0.031	0.244	0.153	0.313	1.449	0.507	0.529	-0.121	0.045	2.459	0.084	0.557	1.643	-2.423	0.467	-0.104	0.17	0.662	-0.173	0.977	0.144	0.323	0.109	0.198	1.617	-0.431	-0.54	-0.038	0.129	-1.444	0.06	0.205	0.364	1.196	-1.744	0.434	-0.436	0.196	1.072	0.882	0.207	-0.312	0.219	-2.424	-1.174	0.16	-0.361	0.108	1.659	0.149	0.067	0.565	0.346	-0.306	0.149	0.132	0.206	-2.097	0.134	0.111	0.201	-0.299	-2.691	1.796	0.425	0.013	0.882	0.575	1.017	1.497	0.106	-0.527	0.357	1.95	0.393	0.308	0.078	-0.19	1.422	0.556	-0.044	-2.079	0.264	-1.189	1.412	-1.545	0.002	1.46	0.259	0.596	0.02	-0.687	0.566	0.055	1.07	-1.123	0.212	-0.468	1.06	-0.592	0.583	0.312	-0.699	0.015	0.086	0.079	0.274	0.46	0.204	1.303	2.316	0.111	0.736	0.382	-0.099	-0.693	-0.038	0.201	1.337	0.033	0.773	0.24	0.154	-0.466	-0.27	0.509	-0.356	0.706	-0.625	-0.001	0.591	0.209	-0.269	2.04	4.236	0.119	-0.219	-0.179	0.531	0.205	0.06	0.833	0.295	-0.444	-0.628	0.085	-0.023	0.191	-0.543	0.157	0.217	0.1	0.21	0.556	0.609	0.606	0.127	0.088	0.274	-0.892	0.585	0.046	0.492	0.464	0.35	0.183	-1.027	-0.039	0.214	0.684	0.758	0.359	0.394	-0.644	0.518	0.226	0.287	0.179	1.258	-1.157	-0.852	-0.592	0.506	1.661	-0.23	-0.393	-0.024	-0.337	0.16	0.769	2.102	0.154	-0.18	0.07	0.733	0.481	-0.045	-0.137	0.523	-0.872	-0.533	0.078	0.286	0.119	0.187	0.202	1.085	-0.343	0.604	0.177	0.331	-0.004	-0.071	-0.999	0.076	-0.069	-3.641	-0.251	0.126	0.222	0.787	0.017	0.289	-0.265	0.082	1.47	0.172	1.243	-1.073	0.321	0.488	-0.424	0.571	-0.008	-0.759	0.346	0.802	-0.009	1.105	-2.395	-3.11	-1.705	-0.082	1.598	-0.782	-1.279	0.25	0.321	1.373	0.504	-0.192	0.283	-0.667	0.159	0.467	0.307	0.803	3.452	0.068	-1.711	0.222	-0.749	-3.2	0.451	0.501	2.309	0.561	0.847	-0.3	1.125	0.127	0.268	1.254	1.384	0.028	-0.2	-0.221	-0.068	-0.245	0.175	0.274	2.126	0.234	0.255	0.547	-0.383	0.114	-0.08	0.193	0.246	0.656	0.496	-0.364	-0.835	-0.102	0.264	-0.638	0.091	0.194	0.537	0.595	-0.226	-2.643	-0.897	3.969	-0.623	0.638	0.319	0.075	-0.115	-0.051	-0.082	-0.847	1.006	0.294	0.374	-0.046	-0.107	-0.089	0.183	-0.909	0.987	0.455	0.447	-2.317	1.451	-2.688	0.754	0.701	0.189	0.243	0.181	-1.482	0.164	-0.804	1.782	0.636	1.189	0.068	0.525	0.519	-2.252	0.895	0.03	0.175	3.876	0.367	1.232	0.449	1.6	-0.055	-0.09	0.149	0.706	-0.183	0.186	0.864	-1.097	1.43	0.175	5.083	0.235	1.611	0.757	1.098	-0.172	0.507	-0.754	-0.831	0.122	-0.141	0.159	0.834	0.488	-0.41	0.852	-0.707	0.666	0.713	0.607	-0.032
X42574	X1600	0.001	0.238	0.052	0.305	-0.052	0.509	0.236	-0.154	0.602	2.48	0.062	0.609	0.482	-3.033	-0.073	-0.119	0.231	0.831	0.24	2.926	-0.016	-0.038	0.007	0.778	1.022	0.049	0.366	-0.049	0.359	-0.011	-0.13	-0.231	0.134	-0.012	0.543	-0.09	0.374	0.068	0.938	-0.639	0.046	-0.481	0.116	-2.055	-2.487	0.065	-2.615	-0.036	1.598	-0.477	-0.148	-1.154	0.35	0.445	-0.015	0.272	0.27	-4.666	0.263	-0.186	-0.413	-0.903	-2.322	1.526	0.095	-0.776	0.25	0.563	0.678	0.578	0.002	-0.098	0.451	-0.337	0.473	0.887	-0.348	-1.081	2.936	1.153	-0.028	-2.264	2.041	-2.318	1.642	-1.758	0.044	1.64	-0.048	0.556	0.299	-0.099	-0.088	-1.884	-1.612	-0.801	0.052	-1.483	1.382	-0.383	0.327	0.424	-0.917	-0.087	-1.23	0.078	0.44	0.666	0.885	-0.053	1.834	0.066	0.51	0.311	-0.073	-1.079	0.022	0.131	1.372	0.309	1.304	0.222	0.172	-0.061	-0.645	1.214	-0.905	0.368	-1.083	-0.064	0.098	0.154	-1.478	2.011	4.465	0.014	0.068	-0.264	0.548	0.684	0.115	1.1	0.215	-0.275	-0.49	-0.117	-0.186	-0.101	-0.057	-0.129	0.147	-0.093	0.077	0.063	0.002	1.197	0.035	-0.159	1.145	-0.302	-0.211	0.023	-0.538	0.451	0.705	0.032	-1.138	0.016	0.092	0.626	1.012	0.287	0.523	-0.245	0.229	0.155	0.735	0.021	0.231	-1.333	-1.237	-0.357	0.419	1.32	-1.443	-0.471	-0.231	0.141	-1.337	0.847	-0.365	0.523	-0.225	0.013	-0.02	0.655	-0.002	-0.225	0.569	-2.062	-0.72	-0.149	0.306	-0.038	0.007	0.063	0.617	1.693	0.486	-0.004	0.5	-0.08	-1.124	-1.236	0.325	-0.246	-3.096	-0.709	0.187	0.284	-0.193	-0.203	0.176	-0.535	0.247	0.709	-0.015	1.264	0.05	0.128	0.175	-0.446	0.839	0.686	-0.102	0.109	-0.027	-0.156	1.063	-2.235	-3.091	-0.23	0.07	-0.178	-1.818	-0.29	-0.065	-0.308	0.332	0.771	-0.918	0.04	-0.519	0.091	0.645	0.91	0.798	3.155	0.048	-0.649	-0.258	-0.618	-2.735	0.442	-1.134	2.442	0.295	1.629	-0.263	0.783	0.468	-0.11	1.238	1.024	-0.21	-0.337	-0.019	0.032	0.362	-0.541	-0.261	1.056	-0.628	0.743	0.397	-1.374	0.1	-0.008	0.138	0.031	0.195	0.334	-0.292	-1.725	-0.042	-1.539	-0.84	-0.163	0.061	0.433	0.152	0.02	-1.636	-0.907	3.046	-0.462	1.353	0.133	0.027	0.115	-0.536	0.024	-1.254	0.743	-0.128	0.126	0.116	-0.189	-0.141	0.191	-0.436	0.627	0.56	0.444	-1.49	3.682	0.98	0.51	-0.415	0.081	-0.022	0.046	-0.561	-0.005	0.131	1.399	1.158	-0.028	0.581	-0.777	-0.006	-4.553	0.033	0.005	0.027	4.219	0.024	1.432	1.076	1.314	0.465	-0.281	0.012	0.219	-0.561	0.051	0.631	-0.693	0.925	-0.318	1.445	0.172	1.365	0.098	0.848	-0.308	-0.483	-1.169	-1.18	0.226	-0.216	0.228	0.46	0.243	-0.64	0.879	-0.732	0.359	1.468	0.668	0.074
X42574	X598	0.074	0.108	0.069	0.333	-1.548	0.728	0.521	0.115	0.325	0.94	3.246	-0.733	1.947	-1.362	0.403	-0.69	0.184	0.242	1.272	-0.635	0.032	-0.112	0.108	-0.215	1.465	0.813	-1.199	-0.596	0.211	-1.786	0.141	0.659	0.713	0.019	4.01	-0.059	1.705	0.115	0.138	0.253	-1.245	0.153	0.124	1.019	1.8	0.048	-0.84	0.118	-0.816	-0.404	0.274	-0.757	0.199	0.898	-0.103	0.329	0.35	4.186	0.145	0.516	0.975	0.001	1.246	-2.014	0.568	-0.263	-0.966	-0.377	2.671	-1.688	-0.3	0.163	-0.849	-0.122	0.581	0.314	-0.369	0.42	0.188	0.608	-0.592	-1.524	-3.221	-0.225	-0.05	1.341	0.073	-0.842	-0.231	-2.289	-0.498	0.5	0.017	-0.499	-0.183	-0.007	0.026	0.292	-0.604	0.258	-0.627	0.797	-0.123	-0.181	1.247	0.077	0.21	-0.081	-0.281	-0.626	-0.685	0.126	-0.23	0.38	0.052	1.743	0.291	0.068	0.16	-0.115	-0.051	0.191	0.058	-0.22	0.117	-0.076	-1.382	-0.114	-0.333	0.027	-0.368	0.101	-0.22	0.461	-0.128	0.028	-1.199	-0.631	0.558	-0.046	0.114	0.643	0.174	0.584	-0.687	0.36	-0.382	0.034	0.075	0.316	0.123	-0.194	-0.483	0.488	0.851	0.535	0.064	0.012	0.567	-0.019	0.52	0.052	1.369	0.85	0.912	0.078	0.108	-0.314	0.09	-0.169	-1.351	0.133	-0.106	0.131	0.181	-0.137	0.153	0.138	0.824	-0.679	1.491	0.16	0.425	1.245	0.521	-0.541	0.107	0.439	0.084	0.279	0.714	-0.181	-0.646	-0.006	0.208	0.72	0.318	0.761	0.793	0.951	-0.623	0.123	0.027	0.11	0.117	0.013	-0.728	-0.814	0.478	-0.101	0.513	-0.041	-0.991	-0.202	0.725	-0.189	0.404	0.555	0.092	-0.023	0.615	0.507	0.14	0.56	0.182	1.933	0.024	-0.06	-1.458	-0.157	-0.276	0.644	0.397	2.838	0.157	0.133	-0.726	0.337	-1.16	0.687	-3.387	0.056	0.226	-1.71	0.863	0.006	-0.467	-2.439	-1.735	-0.003	1.021	-2.737	-0.475	-0.002	0.679	-0.062	0.958	4.134	0.095	0.365	0.85	0.398	0.562	0.505	-0.428	-0.071	-0.038	0.353	0.158	-0.162	0.442	1.133	0.848	-0.126	0.358	2.404	0.214	-0.078	0.724	-0.229	-0.625	1.264	-0.095	-1.207	0.149	0.841	-0.309	0.047	0.131	0.158	-1.08	-0.383	-0.048	1.307	-0.012	0.12	-0.435	-0.595	0.118	0.292	-0.924	0.068	1.471	-0.467	-3.301	0.857	4.064	0.225	-0.056	-0.697	2.167	0.02	-0.34	0.812	0.041	0.259	0.727	0.017	-1.062	-1.055	-0.465	0.68	-0.036	0.209	-0.68	-2.881	-0.378	0.237	0.027	0.11	0.413	-0.074	0.476	0.225	0.359	0.733	0.614	0.411	1.214	-3.817	0.452	-0.057	0.746	-0.047	0.032	-0.341	0.242	-0.129	-4.47	0.441	2.226	0.334	0.139	-0.77	0.657	-0.05	0.556	0.728	4.064	-0.333	-4.487	0.475	1.076	-2.665	-1.882	-0.419	0.001	0.975	0.685	0.258	0.208	0.125	-1.826	-1.139	0.197	-0.275	0.012	0.914	1.392	-1.301	0.122
X42574	X53224	-0.064	-0.392	0.047	0.325	1.703	1.447	0.555	0.368	-0.664	-0.283	0.442	1.26	0.96	-1.091	-1.165	-0.583	-0.074	-0.173	-1.067	0.41	-0.017	-0.294	0.139	-1.247	0.719	0.708	-0.409	-1.139	-2.81	1.894	0.195	-1.682	0.496	0.622	-0.234	0.565	-3.535	-0.254	-0.103	0.327	-0.29	-0.368	0.171	2.463	0.804	-0.05	-1.43	0.04	0.575	0.647	0.098	-0.204	-0.317	1.642	0.149	0.618	0.29	3.418	-0.865	-0.513	-0.973	1.575	1.747	-0.546	0.571	0.375	1.86	0.022	1.145	-1.428	0.122	0.317	0.327	1.143	0.43	0.881	-1.927	1.603	1.881	-0.737	-0.258	0.989	2.557	-0.685	1.294	0.344	-0.043	0.982	0.254	-1.26	-0.094	-0.151	1.036	0.777	-0.253	1.654	0.17	-5.057	0.715	0.008	-0.07	-1.61	0.845	0.286	5.291	0.088	-0.512	-0.147	0.197	0.354	1.976	0.189	-0.165	0.377	0.146	2.319	0.394	0.146	-0.511	0.406	0.491	0.025	0.108	-1.177	-0.838	0.146	-0.009	-0.536	-0.147	-0.033	-0.324	0.212	-1.595	-1.47	2.113	-0.214	0.254	-1.97	0.936	0.494	0.076	0.466	0.286	-0.179	-0.595	-0.175	0.209	-0.076	0.114	-0.27	0.163	-0.315	0.402	0.115	0.849	-0.139	0.099	0.225	0.342	-0.363	0.829	0.118	1.769	0.202	0.519	0.056	0.144	0.101	0.163	0.111	-0.485	-0.182	-0.519	-0.005	-0.539	0.175	-0.117	-0.197	0.423	1.795	1.495	-0.675	0.455	-1.137	0.107	0.663	0.142	-0.379	1.783	0.751	2.095	0.377	-0.807	0.137	1.144	0.219	-0.072	-0.641	-0.107	1.701	0.652	0.158	0.088	0.129	0.116	0.069	0.608	-0.921	-0.836	0.173	0.227	-0.078	1.574	0.448	-0.375	-0.348	1.612	-1.807	-0.162	0.428	0.943	-0.188	0.234	0.845	0.211	0.7	0.022	-0.551	0.319	-0.025	-0.159	0.432	-0.699	-0.202	0.165	0.321	0.741	0.611	-1.038	-0.03	-4.461	3.098	0.38	-0.029	-1.427	0.109	0.012	-0.433	-0.532	-1.043	-0.324	-1.993	-0.575	-0.237	-0.072	-1.266	-0.74	0.873	0.136	0.508	0.474	0.823	0.419	0.446	1.071	-0.029	0.288	0.316	0.121	0.206	0.722	0.565	1.044	1.758	0.692	0.753	0.13	-0.191	-0.177	1.08	0.117	1.532	0.379	-0.314	-0.919	1.758	-0.366	-0.082	0.132	0.11	-0.29	0.544	-0.348	0.577	-0.482	-0.854	0.868	0.547	0.128	-0.606	-0.5	-0.341	1.792	-1.143	-2.505	-1.337	-2.166	0.285	-0.053	-0.678	1.068	0.12	1.104	0.82	0.409	0.112	-0.041	-0.114	0.391	-1.463	0.475	0.866	-0.149	-0.552	-0.643	-0.166	0.866	0.79	2.0	0.142	-0.259	0.192	-1.004	-0.034	-0.241	0.892	-0.285	1.619	0.673	-2.061	0.554	-0.495	1.533	0.124	0.067	0.678	0.393	1.327	-0.372	1.426	0.086	-0.689	0.107	0.17	0.541	0.132	0.9	0.671	0.465	0.115	0.371	0.287	0.324	-2.733	-0.276	-0.114	-0.221	-0.129	-0.807	0.183	-0.447	-0.03	0.505	-0.447	0.574	0.775	0.628	0.365	0.35	0.567	0.12
X42574	X1444	0.253	0.109	0.072	0.322	-1.511	0.986	0.007	0.26	0.135	0.739	1.901	0.533	3.784	-0.679	0.619	-0.488	0.149	0.383	0.458	0.768	-0.037	0.161	-0.065	-0.185	-0.002	0.171	-0.874	-0.616	0.199	0.676	-0.063	0.831	0.211	-0.855	-0.185	0.076	1.692	0.146	1.076	0.429	0.164	0.21	0.02	1.213	0.161	0.108	-0.158	0.074	0.158	1.178	-0.153	-0.323	0.081	-0.854	0.129	-1.784	0.164	2.613	0.558	0.349	1.358	1.089	-0.259	0.741	0.205	-0.464	0.873	-0.172	1.369	1.053	0.093	0.205	-0.211	-0.23	0.024	-3.479	0.171	-0.1	-1.642	-0.706	0.061	-1.396	-1.649	0.539	0.302	0.296	0.046	0.358	0.061	-0.641	-0.495	-0.465	0.496	0.168	1.118	-0.684	-0.028	0.285	0.647	0.111	0.542	-1.222	0.098	0.093	0.192	0.11	0.222	0.219	0.147	0.725	0.628	0.144	0.012	0.399	0.041	-1.002	0.236	0.078	0.254	-0.244	-0.639	0.102	0.165	-0.707	0.218	-1.554	0.374	0.364	-0.08	0.056	0.213	0.026	0.103	1.0	1.332	0.156	-0.743	-1.713	1.429	0.099	0.121	0.515	0.229	0.085	-0.369	-0.082	0.113	0.076	-0.032	0.231	0.095	-0.065	0.743	0.335	0.292	-0.199	0.052	0.025	-0.252	0.135	0.624	-2.062	1.713	0.094	-3.051	0.096	-0.552	0.182	0.132	0.648	0.29	0.218	0.297	1.2	0.16	-0.061	-0.419	0.042	0.941	1.968	-0.386	-0.116	0.114	0.552	-0.428	-0.23	0.052	0.348	0.853	0.434	1.406	-0.418	0.077	0.022	0.188	0.351	0.5	-1.276	-0.104	0.574	-0.019	0.056	0.206	-1.156	0.128	0.135	0.131	-1.179	-0.103	0.057	-0.135	0.005	-1.258	0.576	1.014	0.049	1.204	-2.65	0.105	-0.232	0.719	0.156	0.174	0.388	0.201	-0.055	0.097	0.572	-0.335	-0.064	-0.155	-0.314	0.18	-0.732	0.159	-0.175	-0.954	-0.074	1.296	-0.07	-1.817	1.364	0.013	-0.704	0.322	0.117	0.512	-0.164	-0.932	0.848	0.44	-0.199	-0.548	-0.412	-0.135	-0.861	-0.263	-0.461	0.047	0.2	0.918	0.286	0.464	0.159	1.341	0.039	0.091	0.394	0.066	0.867	1.113	0.786	0.945	1.047	0.581	-0.141	-0.067	-0.042	-0.351	1.001	0.171	1.304	0.296	-0.129	0.361	0.005	0.013	0.018	0.115	0.119	0.667	0.377	0.052	-1.339	0.052	0.83	-0.074	0.006	0.107	0.451	0.101	-0.128	0.747	0.027	2.687	-1.439	0.961	0.178	0.034	0.766	-0.586	0.047	0.183	0.758	0.26	0.152	0.037	0.008	0.481	0.19	0.251	0.54	0.22	0.236	-0.15	-1.212	0.582	0.274	-0.296	-0.032	-0.003	-2.16	-0.555	-0.077	-0.31	0.745	0.95	-0.024	0.862	-0.464	0.561	1.145	0.753	0.046	0.095	-1.135	0.372	0.147	-0.056	0.964	0.036	0.649	0.126	0.774	0.302	0.098	0.578	-7.715	-0.176	-0.151	1.556	-0.158	-0.424	-2.047	0.167	-0.109	-0.118	0.229	0.507	0.216	-0.151	-0.244	-0.207	-0.014	0.368	0.28	0.048	0.309	-0.035	0.554	-0.072
X42574	X33935	-0.108	0.178	0.015	0.287	1.399	0.721	0.357	0.571	-0.966	-0.862	1.398	-1.429	0.59	0.627	0.861	-0.645	-0.079	-0.092	-0.834	1.211	0.059	0.209	-0.001	0.076	-0.798	0.519	-0.054	0.847	0.67	1.262	0.154	1.42	-0.307	0.517	-1.57	-0.195	-1.473	-0.409	-1.19	2.242	0.504	0.16	-0.104	-2.043	-0.28	0.051	0.216	-0.124	-1.981	-0.067	-0.034	-0.322	0.186	1.643	0.12	-0.117	-0.167	-1.667	-0.664	-0.718	-0.372	-0.896	-2.817	1.304	0.465	0.615	1.512	0.487	-0.495	0.213	0.029	-0.302	-1.003	-0.305	-0.203	-1.019	0.145	-1.154	0.362	0.537	0.599	-0.774	-1.307	-0.942	-0.575	-0.475	0.047	1.732	0.379	0.58	0.612	-0.125	-0.34	-0.544	1.581	2.142	0.134	-1.064	-1.2	0.31	-0.273	0.034	0.429	-0.263	0.652	-0.051	0.363	0.182	-1.986	-1.387	1.262	0.138	-0.429	-0.25	-0.018	-0.425	-0.484	-0.04	0.801	-0.482	-0.187	-0.039	-0.108	-0.849	0.384	0.482	0.744	0.643	0.102	0.051	-0.58	0.17	1.037	-0.363	0.112	0.268	0.781	0.746	-0.4	-0.856	0.069	0.157	-0.183	-0.322	0.374	0.056	-0.294	0.089	0.053	0.328	0.109	0.52	0.065	-0.929	0.171	-0.887	0.012	0.051	-0.552	1.069	0.148	0.026	0.228	-0.464	0.514	0.043	0.045	0.71	0.127	0.623	1.488	-0.119	0.089	0.492	0.086	-0.051	-1.127	-0.017	0.74	-1.497	-1.29	-0.517	0.506	0.751	0.035	-0.371	0.122	0.589	0.182	-0.357	0.687	-0.227	0.46	-0.099	0.355	-0.082	-0.886	0.363	0.122	1.047	-0.578	0.03	0.235	0.082	0.081	0.086	-0.115	-1.236	0.257	-0.095	-0.13	0.044	-0.642	0.458	0.654	-0.175	1.328	0.821	0.068	0.346	0.711	-0.305	0.107	0.681	-0.103	-0.039	0.016	-0.654	1.07	0.005	-0.327	0.484	-0.089	-0.719	0.086	0.348	0.455	-0.307	-0.197	0.554	2.908	-0.54	-0.955	5.692	2.458	0.271	-0.228	0.1	2.889	0.341	-0.322	-2.585	-0.938	-0.208	-0.368	2.87	-0.203	-1.626	0.022	-0.089	-1.801	-2.371	-1.314	-0.483	-0.028	0.898	0.457	0.654	0.066	-0.22	-4.325	0.831	-2.297	-2.505	-0.418	-1.123	0.426	-0.153	0.928	0.377	-0.679	-0.787	-0.604	-1.595	0.06	-2.06	-0.157	0.083	0.111	0.102	0.211	0.226	0.448	-0.722	-2.566	0.828	0.106	0.902	0.11	-0.398	0.533	-0.035	-1.895	-0.893	0.677	-0.615	0.793	0.605	0.056	-0.111	0.854	0.097	0.283	-0.421	0.258	-0.408	1.106	0.069	-0.115	0.947	-0.822	-0.205	0.505	0.282	-0.287	-0.971	0.037	-0.82	1.488	0.085	-0.202	0.175	2.163	0.271	0.32	1.124	1.156	0.334	-0.728	4.4	0.045	0.955	1.286	0.034	-0.005	0.964	-0.178	1.106	1.563	-1.67	0.091	-0.333	-0.017	0.589	2.267	0.005	-0.75	0.548	0.22	0.877	-1.411	0.254	0.332	1.712	0.972	0.397	-0.161	-1.768	-1.402	0.052	-0.355	-0.653	1.101	-0.372	-0.595	-0.012	0.024	0.453	0.726	0.29	-0.367
X42574	X32562	0.175	-0.064	0.099	0.158	-0.44	0.502	-0.122	0.331	0.581	-1.711	0.462	-0.629	0.553	-0.824	-0.422	0.25	0.101	0.387	-0.382	-1.437	-0.048	0.207	0.124	0.566	-0.089	-0.406	3.459	-0.893	-0.827	-1.126	0.169	-0.377	-0.331	0.963	-1.92	0.951	-0.748	0.099	-0.072	-0.677	-0.341	0.046	0.002	-1.082	-0.595	-0.276	-0.801	-0.144	0.508	0.834	-3.615	1.611	0.188	1.957	0.095	0.213	-0.029	0.161	-0.616	-0.478	0.901	0.826	2.041	-0.089	0.076	1.071	1.429	0.245	-0.432	3.884	0.091	0.121	-0.835	1.08	0.165	0.261	-0.865	-0.506	5.23	-0.422	-0.77	-1.042	2.104	-1.151	-0.89	1.007	0.045	0.083	0.304	0.543	-0.122	0.338	0.268	-0.284	1.154	0.539	0.144	-3.708	1.065	-0.062	-0.193	0.307	0.324	0.09	-0.479	0.113	0.104	-0.659	-0.139	0.527	2.208	0.05	-0.31	-0.013	0.068	0.406	0.152	0.016	0.277	0.739	-0.062	0.084	0.17	-0.692	0.204	-0.199	-1.097	-0.213	0.576	0.083	0.37	0.146	0.84	-0.034	1.421	0.036	-0.242	-0.486	-0.306	0.552	-0.147	0.007	0.31	0.356	0.241	0.037	0.138	0.03	-1.081	0.302	0.152	0.392	-0.032	0.236	-0.565	0.06	0.105	0.138	0.606	0.304	0.167	0.102	1.484	-0.315	-0.091	0.086	-0.264	0.435	0.102	0.258	-0.236	0.122	0.074	0.341	0.273	0.123	-0.169	0.073	-2.417	-0.628	-1.086	0.039	0.384	-0.133	0.346	-0.177	0.122	-0.197	-0.018	0.039	-3.655	-0.622	0.123	0.115	-0.794	0.279	0.015	-1.215	0.552	-0.97	0.182	0.053	0.108	0.136	0.132	0.014	1.654	-1.039	0.259	-0.028	0.416	0.03	1.31	0.213	0.193	-0.07	0.827	1.036	0.088	0.343	0.683	-0.201	-0.106	0.53	0.101	0.847	0.08	-0.2	-0.152	0.191	0.659	0.441	0.723	0.804	0.154	0.47	0.386	0.451	1.933	0.726	-1.581	-2.363	0.355	0.342	0.792	0.047	0.245	0.093	-0.778	0.957	0.032	0.345	0.464	-0.132	-0.698	0.138	-0.417	-1.001	-0.08	0.186	0.657	0.592	1.13	0.316	1.736	-1.037	0.386	0.294	-0.065	0.273	1.27	-0.105	0.779	1.964	0.372	-0.788	-0.323	0.009	-0.351	0.872	0.788	1.361	0.471	0.175	0.007	-0.298	-0.081	0.107	0.153	0.17	0.731	-0.314	0.383	-1.127	0.375	-0.308	0.756	-0.251	0.146	0.385	0.579	0.133	0.019	-0.901	5.329	-5.785	-1.108	-0.114	0.081	0.25	0.929	0.043	-0.112	0.278	0.358	-0.11	-0.116	0.023	0.23	0.67	0.038	0.793	-0.459	0.252	-0.458	3.577	0.869	0.716	0.687	0.103	0.122	0.183	-0.855	-0.297	-0.36	1.358	0.402	1.027	0.125	-0.017	-0.212	-2.858	0.867	0.049	0.093	-1.755	0.34	0.723	0.601	1.047	-0.807	0.266	-0.081	-0.547	-0.907	0.065	0.491	0.228	0.019	0.364	-1.022	0.043	-0.012	-0.136	0.376	-0.127	0.454	0.685	-1.71	0.098	-0.462	0.178	1.041	0.567	0.54	-0.026	0.409	0.02	-0.28	0.504	0.18
X42574	X32619	0.052	-0.098	0.048	-0.104	-1.856	0.045	-0.324	0.343	0.619	-0.777	3.605	-1.343	-0.918	-0.146	-0.629	-0.114	0.158	-0.027	-0.731	-2.823	-0.163	0.06	0.099	0.295	-0.519	-0.341	2.267	-0.626	-0.806	-2.227	0.108	-1.053	-0.215	1.039	-1.455	-0.027	-0.257	0.075	-0.096	-0.873	-0.308	0.073	-0.102	-1.093	0.181	-0.034	-0.892	-0.313	1.498	0.62	-2.176	0.7	0.185	1.992	0.015	0.127	0.06	0.715	-1.81	-0.47	0.338	1.049	2.982	0.203	0.275	1.159	1.537	0.414	-0.812	3.53	0.043	-0.101	-0.95	0.981	0.035	-0.668	-0.168	-0.646	3.786	0.147	-0.631	-0.88	0.523	-0.795	-0.235	0.909	0.015	0.318	0.252	0.372	-0.82	0.55	0.062	-0.914	-0.515	0.684	0.089	-4.199	0.154	-0.36	-0.491	0.781	-0.061	-0.049	-0.918	0.045	0.006	-0.46	0.195	0.636	1.367	0.034	-0.464	-0.051	0.01	1.637	0.241	-0.084	0.786	1.292	-0.134	0.083	0.181	-0.865	0.169	-0.294	-0.324	-0.589	0.887	0.007	-0.928	0.01	0.835	-0.077	0.528	0.038	-0.102	-1.016	-0.47	-0.212	-0.121	0.211	0.365	-0.1	0.178	-0.179	-0.009	0.067	-0.884	0.243	0.1	0.399	0.243	0.365	-0.097	-0.125	0.054	0.138	0.329	0.629	0.279	0.05	1.288	-0.351	-0.289	0.02	0.122	0.174	0.056	0.401	-2.64	0.187	0.024	0.351	0.366	0.041	-0.262	-0.024	-2.995	-0.019	-1.333	0.105	0.379	0.56	0.418	-0.406	0.132	-0.632	-0.346	-0.012	-4.251	-0.167	-0.137	0.057	-0.69	0.406	0.16	-0.871	0.449	-0.702	-0.026	0.034	0.071	0.112	0.094	-0.077	1.173	-1.236	0.363	-0.035	0.415	-0.072	0.256	0.364	0.908	-0.104	1.227	0.927	0.001	0.344	0.853	-0.137	0.111	0.614	0.027	-1.037	0.043	0.288	-0.015	0.163	0.383	0.421	0.205	0.803	0.111	0.37	0.032	0.428	2.223	0.384	1.032	-1.892	0.287	-0.053	1.721	-0.118	0.291	0.443	-0.596	1.026	0.798	0.073	0.726	0.105	-0.505	-0.91	-0.512	-1.095	-0.063	0.217	-0.234	0.243	1.243	0.298	1.403	-0.942	0.242	0.439	-0.087	-0.372	1.557	0.515	0.502	1.551	0.277	-0.543	-0.159	-0.006	-0.215	0.381	0.903	1.612	0.411	-0.1	0.326	-2.94	-0.004	0.108	0.038	-0.069	0.377	-0.354	0.487	0.848	0.552	-0.806	1.081	-0.076	0.134	0.437	0.546	0.225	0.045	-0.799	6.393	-3.139	-1.427	-0.162	0.027	0.208	-0.832	-0.01	0.123	0.461	0.255	0.107	-0.18	-0.113	0.95	0.052	0.1	0.692	-0.323	0.184	-0.41	0.608	0.876	0.506	1.1	0.063	0.015	0.086	-0.88	-0.28	-0.409	1.483	0.902	0.716	0.335	-1.248	-0.059	-0.47	0.535	0.037	0.05	-2.165	0.275	1.135	0.393	1.064	-0.277	0.543	0.045	-0.359	-1.25	0.028	0.3	0.201	0.543	-0.108	-1.84	0.289	-0.409	-0.764	0.061	0.02	0.077	0.257	-1.494	0.078	-0.357	-0.056	0.785	0.316	0.487	-0.533	0.224	-0.052	-0.353	0.64	0.219
X42574	X38170	-0.081	-0.052	0.037	-0.085	-1.359	1.149	-0.207	0.16	0.503	-0.775	2.967	-1.426	-0.213	-0.229	-0.286	0.018	0.075	0.109	-0.425	-1.118	-0.085	0.125	0.105	-1.02	-1.168	-0.75	1.893	-0.038	-0.631	-2.018	0.075	-0.313	-0.067	0.554	-0.959	-0.042	-1.473	0.062	-0.125	-0.474	-0.124	0.048	-0.066	-1.881	-0.803	0.065	-0.748	-0.316	1.021	0.358	-2.741	1.193	0.169	4.21	0.126	0.187	0.055	0.302	-0.782	-0.906	0.053	0.558	0.12	-0.526	0.082	1.071	1.647	0.142	-1.14	4.269	0.031	-0.267	-0.63	0.389	-0.004	-0.62	-0.291	-0.421	4.078	-0.138	-0.638	-0.294	3.176	-0.797	0.007	1.198	0.043	0.354	0.166	0.607	-0.399	0.292	-0.433	-0.629	-0.888	-0.162	0.075	-4.344	-0.199	-0.445	-0.424	0.301	-0.134	-0.069	-1.184	0.031	0.176	-0.461	0.016	-0.049	0.763	-0.027	-0.699	-0.108	0.01	1.563	-0.071	-0.039	0.99	0.785	0.012	0.062	0.146	-0.963	0.238	-0.513	-0.136	-0.459	1.21	0.009	-0.608	0.034	0.445	-0.56	-0.137	0.127	0.157	-0.253	-0.251	-0.056	-0.086	0.274	0.283	0.141	0.101	-0.172	-0.053	0.07	-1.38	0.36	0.138	0.288	0.354	0.402	-0.154	-0.078	0.035	0.155	0.166	0.84	0.605	0.043	0.072	-0.197	-0.058	0.025	0.317	-0.092	-0.042	0.318	-3.233	0.224	-0.058	0.609	0.239	0.093	-0.182	0.008	-1.291	-0.204	-0.799	0.213	0.357	0.474	-0.105	-0.539	0.138	-0.954	-0.315	-0.45	-3.956	-0.14	0.18	0.105	-0.29	0.236	0.07	-0.585	0.255	-0.39	-0.026	0.01	0.092	0.109	0.075	-0.039	1.083	-0.664	0.003	0.022	0.252	-0.035	0.881	0.048	0.618	-0.101	1.416	0.276	-0.096	0.364	0.812	-0.317	0.047	0.547	0.052	-2.007	0.038	-0.19	0.096	0.147	0.131	0.354	0.234	0.252	0.104	0.294	0.461	0.248	3.03	0.488	0.575	-1.532	0.275	-0.225	0.288	0.148	0.176	0.586	-0.517	0.539	0.564	-0.575	0.608	0.165	-0.441	-1.235	-0.474	-1.386	-0.041	0.134	0.182	0.262	1.0	0.263	1.462	-0.603	0.334	0.608	-0.068	-0.231	0.609	0.014	0.582	1.017	0.167	-0.444	-0.088	-0.023	-0.209	0.551	0.434	1.187	0.319	-0.254	0.367	-1.079	-0.012	0.084	0.092	-0.037	-0.071	0.072	0.216	0.354	0.498	-0.091	0.746	-0.076	0.11	0.451	0.343	0.081	0.085	-0.372	9.716	-2.736	-0.879	-0.097	0.01	0.125	0.206	0.042	0.252	0.449	0.246	0.181	0.065	-0.071	0.783	0.498	0.127	0.405	-0.273	0.101	-0.193	-0.575	0.685	0.492	0.89	0.076	0.092	0.123	-0.624	-0.189	-0.382	1.175	0.484	0.975	0.502	-1.793	-0.014	0.5	0.837	0.04	0.045	-2.142	0.231	0.985	0.683	1.027	-0.667	0.271	0.07	-0.432	-0.99	0.022	0.346	0.301	-0.434	-0.268	-1.513	0.431	-0.666	-1.219	0.283	0.022	0.422	0.342	-0.621	0.13	-0.309	-0.006	0.355	0.24	0.375	-0.372	0.083	0.054	-0.454	0.696	0.134
X42574	X1898	0.105	0.243	0.247	0.129	0.94	0.419	0.304	-0.107	-0.854	1.156	-1.016	0.995	0.498	-2.029	1.279	-0.912	0.339	-0.12	0.775	1.309	0.281	0.306	0.195	-1.315	0.331	0.14	-0.236	-1.37	0.017	1.412	0.185	0.931	0.533	-0.41	0.407	0.772	-0.998	0.242	1.201	0.327	0.44	-0.258	0.272	1.173	-1.195	0.247	-1.211	0.277	0.492	0.165	0.278	0.806	0.002	1.608	-0.191	0.297	-0.305	0.951	0.803	0.726	1.24	0.366	2.938	1.305	0.079	0.243	2.593	0.498	0.633	0.327	0.057	-0.02	0.658	1.351	0.399	-0.36	0.813	0.708	-0.762	-0.072	0.271	-1.321	-2.084	1.792	0.649	-0.545	0.238	1.143	0.311	-0.009	0.317	-0.119	0.176	-0.056	1.718	-0.752	0.049	1.302	0.117	-0.029	0.378	0.69	0.203	0.37	-2.916	0.19	0.264	0.483	-0.66	-1.018	2.804	0.235	0.343	0.157	-0.127	-1.74	-0.098	0.208	0.189	0.625	0.261	0.228	-0.024	-0.405	-0.213	0.751	-1.932	0.526	-0.827	0.236	0.075	0.269	0.767	0.092	2.236	-0.574	-0.497	0.871	0.717	1.376	0.229	0.56	0.252	-0.828	0.252	-0.012	0.039	0.257	0.257	0.414	0.239	-0.254	0.807	-0.281	0.242	0.099	0.187	-0.971	-0.072	0.478	0.971	-0.348	0.339	-0.443	1.281	-0.141	-0.556	-0.179	0.27	0.108	0.735	0.268	0.417	0.433	-0.358	0.189	-0.695	0.245	1.229	1.209	0.983	0.129	0.465	1.165	0.701	-0.342	0.044	0.156	1.727	0.637	1.53	-0.231	0.143	0.037	0.844	0.72	0.427	0.656	0.645	1.417	0.192	0.253	0.264	0.263	0.195	0.231	-0.859	-0.351	0.154	0.255	0.258	0.173	-1.419	0.445	1.277	-0.335	1.005	0.52	0.163	0.156	1.207	-0.147	0.303	0.249	0.29	0.261	0.172	1.332	0.881	-0.459	0.402	0.231	-0.933	1.021	0.272	-0.155	-0.011	0.302	-0.438	-1.187	1.473	0.978	-0.452	0.187	-1.307	-0.233	0.233	-1.026	0.448	0.07	0.342	0.821	-2.974	0.168	0.474	1.428	0.216	0.956	0.197	-0.097	0.543	-0.426	0.108	0.423	1.715	1.222	0.351	1.049	0.311	1.325	0.335	0.55	1.706	0.931	0.555	1.476	0.131	-0.295	0.089	0.967	-0.948	2.486	0.585	1.424	-0.154	-2.724	-0.206	0.101	0.224	0.306	1.148	-0.217	0.206	-1.983	-0.043	1.336	-1.046	0.164	0.262	0.219	0.007	0.577	-1.322	0.976	-2.212	0.457	0.823	0.31	0.14	1.663	-0.622	0.093	0.962	0.958	0.124	0.38	0.575	0.205	-0.562	1.146	-0.948	0.767	0.52	0.328	0.139	1.627	0.204	-0.697	-0.251	-0.285	-0.19	0.188	-0.343	0.285	0.15	0.896	0.405	0.785	0.879	-2.765	0.497	0.38	-0.227	0.197	0.113	-0.232	0.369	0.611	-2.676	0.948	2.643	0.937	0.19	0.729	1.78	0.204	0.307	0.33	1.944	-0.26	5.867	0.118	1.215	-2.363	-1.648	-0.56	1.239	0.596	3.061	0.079	0.328	0.46	-2.538	0.624	-1.52	0.629	0.098	0.61	-0.208	0.559	-0.187
X42574	X40703	0.229	-0.137	0.058	0.338	-0.243	0.057	-0.174	0.659	-1.659	-0.454	2.117	1.177	-2.316	-0.105	0.245	0.791	0.291	-0.486	-0.959	-0.545	0.008	0.304	0.084	0.528	-1.754	-0.29	-1.416	-0.868	0.844	0.026	-0.003	-0.449	0.321	0.414	0.389	0.611	-3.149	-0.375	1.307	1.278	0.202	0.308	-0.156	3.346	0.907	0.104	-1.285	0.206	1.538	0.922	0.252	0.894	0.336	8.312	0.043	-1.311	0.312	0.594	0.779	0.782	0.868	-1.032	3.222	0.16	-0.342	0.25	1.744	-0.472	0.916	1.676	-0.102	-0.311	-0.073	-1.504	0.003	1.67	0.508	1.741	0.341	-0.896	0.763	0.653	-0.123	1.855	-0.974	-0.052	0.15	0.582	0.313	-0.901	0.736	-0.108	0.966	-0.556	1.764	0.597	0.125	1.75	-0.223	0.814	0.224	0.019	0.207	-0.308	-2.739	0.111	-0.712	0.883	-1.944	-1.657	1.427	-0.076	-0.098	-0.308	-0.055	0.84	-0.027	-0.088	0.373	-0.827	-0.474	-0.151	-0.119	-1.059	-0.136	0.694	-0.828	0.807	-0.449	0.096	-0.661	-0.27	1.379	-1.322	-0.794	-0.397	0.89	0.166	0.033	-1.111	0.077	0.713	0.163	-2.531	0.433	-0.222	0.011	-0.047	0.097	0.399	-0.193	0.236	-0.338	-1.857	0.193	-0.149	-0.011	0.153	0.042	-0.858	-0.104	0.091	-0.682	-0.53	0.144	0.072	0.136	0.076	0.156	0.15	0.128	-0.164	0.381	0.317	-0.391	-0.086	-0.876	0.145	1.884	0.96	1.17	-0.606	0.062	1.296	0.565	0.374	-0.082	-0.775	1.67	0.004	1.968	-0.054	0.873	-0.111	1.068	-0.404	0.79	-0.455	-0.492	1.593	-0.073	0.099	0.099	0.025	0.087	0.047	0.043	-2.316	-1.171	0.152	0.015	0.12	0.836	-1.511	-0.828	0.258	1.042	0.41	-0.021	-0.305	0.88	0.606	0.138	-1.298	0.052	3.265	0.07	-0.062	-0.381	-0.64	0.415	-0.05	-0.447	-0.938	-0.525	-0.217	0.492	-0.084	0.559	-0.117	0.952	-0.377	0.198	2.181	-0.36	0.332	0.061	-0.046	0.332	0.063	0.544	-2.173	0.958	-0.017	0.944	-2.557	-0.46	-1.186	0.112	0.476	0.496	0.768	1.196	-0.605	1.673	-1.225	0.526	0.801	0.132	0.532	-1.263	0.129	0.105	-0.45	0.647	0.394	0.187	0.071	-0.106	1.007	-0.51	0.462	0.565	0.34	-0.376	0.449	-0.268	0.114	0.118	0.235	1.233	-0.094	0.138	-0.114	-1.835	0.813	0.393	0.283	0.107	-0.094	-0.023	-0.492	-3.089	0.47	-2.243	-0.534	0.65	0.134	0.107	-0.307	0.862	-0.014	0.366	0.576	0.049	0.002	-0.505	0.102	-0.297	1.191	-0.094	-0.277	0.346	0.119	-0.254	-2.556	-0.152	-0.071	-0.424	-0.07	-0.221	0.054	0.246	0.182	-0.257	1.259	-0.267	1.515	1.084	-1.791	0.44	1.64	0.301	0.092	0.093	-2.833	0.37	1.24	-1.466	1.332	1.113	-0.105	0.12	0.959	1.163	0.079	-0.927	0.627	0.921	0.308	2.423	-0.358	2.346	-2.444	-0.414	-0.32	0.759	-0.467	-0.174	0.018	-0.012	0.533	-0.934	0.092	0.15	-0.188	-0.078	0.675	-0.867	-0.588	-0.139
X42574	X35127	0.067	0.062	0.058	0.352	-0.683	1.194	0.019	-0.485	-0.478	0.486	0.573	-0.221	-0.977	-0.459	0.798	0.532	0.305	0.03	-0.326	-2.343	0.197	0.334	0.155	0.493	1.113	-0.128	-0.969	0.526	-0.882	-3.272	-0.322	-0.246	0.58	2.037	0.829	0.021	0.984	-0.8	3.885	0.566	0.158	0.438	0.135	0.41	1.328	-0.054	0.644	0.21	0.222	0.662	0.073	1.167	0.166	3.472	0.167	0.175	0.245	0.628	-0.858	-0.105	0.27	-0.343	-0.495	0.851	0.286	1.043	2.196	0.472	-0.131	-0.445	0.138	-0.726	0.531	0.483	0.059	-0.345	1.731	0.961	3.949	-2.875	0.174	1.711	3.867	-0.25	-0.742	0.627	0.033	0.285	0.285	0.048	-0.447	0.133	-3.275	0.635	-0.779	1.996	-0.012	0.164	-0.745	0.228	-0.757	-1.522	-0.379	0.173	2.362	0.135	-0.175	-0.098	-0.758	-0.213	5.508	-0.148	0.618	0.14	0.148	1.553	-0.589	0.043	-0.12	-0.019	-0.367	0.186	0.17	-1.522	-0.493	-0.053	-0.057	0.873	1.478	0.127	-0.549	0.123	1.288	-0.926	-0.922	0.232	-0.78	0.135	0.834	-0.118	-0.098	0.38	0.232	-0.567	0.174	0.235	-0.039	-0.097	-0.297	-0.03	0.105	0.062	-0.09	-0.5	-0.074	-0.331	0.089	-0.214	-0.113	-0.355	1.379	0.084	1.088	-0.398	0.231	0.14	1.048	-0.137	0.124	1.115	-0.168	-0.145	-0.328	0.761	0.348	-0.005	-1.439	0.045	1.017	1.319	-0.035	-0.432	0.217	-0.112	0.194	-0.439	0.149	0.374	-0.139	-0.374	-0.238	-0.171	0.963	0.147	0.11	0.702	0.577	0.512	0.539	-0.06	-0.718	0.15	0.209	-0.02	0.011	0.128	0.886	-0.267	-0.033	0.049	0.351	0.156	1.826	0.973	0.367	0.196	1.684	0.387	0.085	0.074	1.589	0.089	0.248	-0.074	0.054	2.715	0.129	-0.816	-0.216	0.326	0.164	0.503	0.633	0.294	-0.077	0.494	0.757	-0.138	0.155	0.38	-1.427	-4.195	0.231	0.147	2.075	0.281	-0.197	1.106	0.397	0.034	0.658	-3.959	0.135	0.104	-0.701	-1.091	-0.951	-0.884	-0.17	0.29	0.233	0.545	0.809	0.518	1.298	-0.678	0.362	1.158	-0.19	0.095	-1.587	0.729	-0.637	0.64	0.393	-1.287	0.157	-0.109	-0.919	1.079	0.737	1.968	0.616	-2.182	0.234	0.842	-0.761	0.145	0.116	0.246	-0.04	-0.037	-0.277	0.415	0.691	0.543	1.036	0.369	0.169	0.345	0.44	0.048	-0.319	0.196	0.549	0.316	-0.636	-0.055	0.099	0.195	0.628	0.045	0.341	0.264	0.238	-0.297	0.075	0.013	1.495	0.329	0.305	-0.065	-0.109	0.226	-0.013	-3.067	1.09	0.62	-2.676	0.138	0.43	0.138	-0.418	-0.009	-0.535	0.933	0.026	0.722	0.419	-2.011	0.516	1.458	1.503	0.061	0.083	-1.755	0.216	0.365	-1.056	1.189	-0.59	-0.254	0.037	-0.389	-1.063	0.12	-0.46	0.715	0.715	0.811	-1.356	-0.138	-1.201	-0.615	0.311	-0.154	0.924	0.528	-1.453	0.281	-0.579	-0.195	0.593	-0.281	0.56	-0.23	0.508	1.227	-0.891	1.699	0.194
X42574	X40714	0.197	-0.356	0.116	0.317	0.243	1.427	0.561	-0.238	-1.442	-0.853	-1.131	1.149	0.157	0.81	0.97	0.024	0.298	-0.371	-0.134	-0.983	0.19	0.242	0.112	0.122	1.225	0.656	-0.416	-2.067	-0.698	-0.921	0.166	-1.789	0.348	1.318	0.978	1.296	-3.177	-0.022	0.944	0.428	0.287	0.443	0.128	1.25	-0.403	0.113	1.131	0.215	-0.038	0.638	-0.627	0.685	0.179	6.346	0.156	0.213	0.23	0.063	-0.574	-0.44	1.072	0.274	2.413	-0.043	-0.02	1.059	1.683	-0.452	0.43	2.017	0.097	0.307	-1.148	2.946	-0.299	-0.637	0.859	-0.748	-0.801	-1.107	0.007	-0.39	2.48	1.785	-0.441	1.54	0.011	-1.415	0.255	-0.225	-0.149	0.709	-1.04	0.948	0.066	-1.016	0.154	1.688	-0.162	0.049	-2.593	-0.496	0.234	0.151	-2.752	0.138	-0.421	0.87	-2.772	1.096	4.482	-0.011	-0.741	0.315	0.134	2.932	0.27	0.061	1.044	-0.806	0.107	0.092	0.14	-1.038	0.62	-1.082	-1.642	-0.075	-1.496	-0.008	0.195	0.212	1.341	-1.303	1.906	-0.333	-1.227	0.514	0.177	-1.091	0.017	-0.322	0.097	-0.888	0.436	0.364	-0.475	0.066	-0.289	0.403	0.149	0.155	-0.354	-1.36	-0.248	-1.098	0.003	0.224	0.373	-0.073	-0.479	0.122	1.602	-0.51	0.513	0.07	-0.831	0.567	0.09	0.878	0.588	-0.212	0.106	1.024	-0.847	0.006	-2.071	0.131	0.272	1.902	1.312	-0.216	0.154	1.263	0.287	-0.064	0.109	0.695	1.614	-0.098	1.89	-0.249	1.14	-0.096	0.101	0.705	0.78	-0.635	0.617	0.814	0.466	0.157	0.283	-0.209	0.148	0.126	1.568	-0.948	-3.764	0.107	0.442	0.134	2.61	0.268	-1.98	0.346	1.463	1.001	-0.124	0.092	0.867	0.603	0.274	-0.24	0.103	2.896	0.066	0.246	0.014	0.128	0.474	0.4	0.4	-0.349	-0.682	0.1	0.686	-0.323	1.013	0.232	-0.542	-2.187	0.242	-1.81	0.325	0.309	0.171	0.952	0.1	0.973	0.395	-2.808	0.846	-0.406	-0.258	-0.276	-0.452	-1.474	0.113	0.383	0.931	0.257	0.894	-0.084	1.616	-0.642	0.327	0.218	0.054	0.535	-0.269	0.124	0.354	0.751	0.549	0.283	0.026	-0.077	-0.411	0.924	-0.239	-0.028	0.462	-1.302	-0.394	0.718	-0.215	0.089	0.178	0.235	0.082	-0.877	0.169	0.234	0.352	1.094	0.058	0.093	0.157	0.344	0.02	-0.011	-1.727	0.205	0.061	-0.84	-0.426	-0.233	0.127	-0.449	0.665	-0.049	-0.062	0.258	0.28	0.212	0.363	0.142	0.399	0.966	0.145	0.208	-0.279	0.345	0.278	-1.969	0.484	0.466	0.777	0.065	0.333	0.103	0.263	0.107	0.075	-1.457	-0.507	0.642	0.424	-2.614	0.391	1.152	1.392	0.119	0.079	-2.084	0.243	0.376	-1.288	0.788	1.422	0.887	0.171	-0.364	1.273	0.127	-0.952	0.467	1.002	0.114	-0.904	-0.085	0.826	-1.414	0.766	-0.004	1.369	0.548	0.672	0.146	0.059	0.312	-1.172	0.364	0.536	0.208	0.332	0.297	-0.846	1.058	0.25
X42574	X32452	0.277	0.215	0.177	0.362	-1.246	-0.111	0.36	0.398	-0.727	2.006	0.784	0.781	1.508	-2.362	0.887	-0.759	0.141	0.121	0.886	0.914	-0.574	0.244	0.191	-0.725	2.018	0.465	-0.276	0.013	-0.066	-0.426	0.207	-0.417	0.541	-1.24	1.124	0.771	-0.825	-0.236	1.655	0.425	0.019	-0.028	0.234	-1.035	0.681	0.146	-1.143	0.068	0.322	0.412	0.201	0.824	0.221	0.879	0.204	-0.291	-0.07	1.565	0.193	0.766	1.583	1.049	0.631	0.387	0.565	-0.625	2.148	0.622	1.731	-0.077	0.12	0.192	0.394	0.801	0.299	0.935	0.085	1.659	2.4	-0.761	0.253	-0.659	-0.772	-0.947	0.33	-0.055	0.119	1.762	0.292	-0.672	0.139	-1.061	-0.308	1.009	0.497	-0.889	0.175	-1.224	1.298	-0.051	0.547	0.369	-0.746	0.378	-0.875	0.039	-0.134	0.031	-0.304	0.162	3.946	0.201	0.416	0.383	0.155	-1.444	-0.053	0.201	0.362	1.041	-0.739	0.22	-0.004	-1.12	-0.42	0.283	-3.011	0.036	-0.857	-0.053	0.633	0.103	0.297	0.435	0.954	0.176	-0.065	0.464	1.038	0.443	0.17	0.554	0.12	-2.91	-0.63	0.204	0.15	0.185	0.153	0.324	0.052	0.128	0.192	-0.761	0.882	0.62	-0.483	-0.007	0.315	0.023	0.469	-0.461	2.443	0.201	0.919	0.178	-0.47	0.408	0.209	0.466	-0.081	0.352	0.318	0.495	0.233	-0.287	-0.01	0.204	0.84	1.178	0.167	-0.503	0.658	0.884	-1.034	-0.346	-0.049	-0.637	0.489	0.699	0.022	0.999	-0.833	-0.12	0.479	0.32	0.439	0.905	0.356	-0.105	-0.117	0.156	0.235	-0.013	0.189	0.198	-0.119	-0.167	0.063	0.208	0.221	0.003	-1.045	-1.343	1.336	-0.216	1.051	-0.166	0.22	0.007	0.989	-0.376	-0.184	0.016	-0.063	1.526	-0.443	1.311	-0.179	-0.401	-0.136	0.593	-0.603	0.66	0.209	0.048	0.601	0.067	-0.272	-0.553	2.011	-1.705	0.012	1.132	-2.113	-0.029	0.443	-0.546	-1.149	1.103	0.033	-1.73	-0.003	0.312	0.531	-2.124	-0.082	1.623	0.145	0.031	0.804	-0.178	-0.781	0.476	1.831	0.832	0.46	0.23	0.231	1.163	2.288	1.061	-0.039	0.581	0.624	1.598	0.036	0.052	0.451	0.382	-0.038	2.139	0.369	0.794	0.355	-0.478	-0.304	0.061	0.215	0.246	-0.973	0.45	-0.116	-2.037	-0.243	0.478	0.338	-0.052	0.2	0.23	0.127	0.545	1.271	-0.231	0.092	-0.235	0.663	0.318	0.129	1.017	1.775	-0.01	1.007	0.979	0.246	0.341	0.315	-0.009	1.183	1.322	0.133	0.806	0.49	0.268	-0.503	-1.888	1.069	0.418	1.365	-0.147	0.214	0.031	-0.692	-0.098	-0.754	2.099	1.309	1.114	1.381	-6.067	0.655	-0.175	1.103	0.177	-0.013	1.008	0.399	1.029	0.522	1.507	0.398	1.083	0.206	0.668	-0.162	0.157	0.056	0.204	1.258	-0.166	-3.255	0.304	1.055	-3.551	-0.827	-0.037	0.956	-1.182	-0.152	0.288	-0.18	0.383	-1.652	0.361	0.045	0.239	0.264	-0.492	0.416	-0.367	-0.114
X42574	X31932	0.217	0.222	-0.006	0.23	-1.026	1.01	0.43	-0.812	-0.595	1.718	-3.659	-0.821	2.014	-2.987	0.262	-1.079	-0.06	-0.273	0.48	1.426	-0.051	0.297	0.09	-1.202	1.919	0.693	0.777	1.007	0.164	-0.342	-0.364	-2.654	-0.494	-1.729	1.854	1.131	2.456	-0.098	2.152	0.741	0.606	0.143	0.083	0.819	-2.296	0.108	-0.298	0.095	1.913	0.257	0.259	0.197	0.001	-2.811	0.147	-0.043	0.129	-2.847	0.818	-0.57	1.27	-0.276	-3.887	1.531	-0.278	-0.043	-0.302	0.622	-1.346	-1.375	0.102	-0.491	1.637	1.696	-0.346	-0.41	0.917	0.302	0.56	-0.141	-0.395	0.043	-0.304	-0.713	-0.058	-0.517	0.142	1.567	0.122	-0.391	-0.105	0.151	-1.38	-0.481	-1.511	-0.22	0.064	0.774	-0.482	0.492	0.829	0.25	-0.001	0.312	0.841	0.119	0.497	0.369	0.595	-0.444	3.112	-0.068	-0.819	0.153	-0.066	-1.827	0.067	0.141	1.123	0.548	0.975	-0.008	0.168	-1.134	-0.247	0.396	-0.217	-0.055	-0.558	-0.031	0.611	0.07	1.453	1.206	0.805	0.021	-1.114	0.662	0.609	0.625	0.123	-0.921	-0.247	-0.632	-0.006	0.033	0.143	0.117	0.095	0.021	0.161	0.624	0.402	1.289	0.832	0.611	0.097	0.18	-0.077	0.436	0.146	0.104	-0.437	0.851	-0.282	0.054	-0.612	0.031	0.042	-0.488	-0.011	0.442	-0.286	0.155	-0.119	-0.176	-1.379	-0.207	1.986	-0.21	0.814	0.172	0.68	-0.5	-1.759	-0.628	0.126	-0.024	0.62	-0.194	2.075	-0.243	-0.03	0.059	-0.076	-0.146	0.83	0.772	-0.201	-0.895	0.297	-0.097	0.285	0.127	0.023	-0.022	-0.042	0.015	-0.405	0.153	0.271	-0.074	-1.049	-0.914	-0.053	0.177	1.59	0.357	0.067	0.419	0.925	-1.106	-0.279	-0.222	0.162	1.34	0.097	1.501	-0.636	-0.421	-0.076	0.767	0.115	-1.347	-0.152	0.05	-0.333	-0.484	-1.001	-0.307	2.801	3.392	-0.565	-1.947	-0.194	-0.426	0.585	-1.179	0.009	1.043	-0.615	3.979	1.008	-0.152	0.795	-2.733	-0.714	-0.456	0.12	0.497	0.997	-0.693	-1.135	0.121	1.763	1.038	0.117	-0.118	0.17	1.053	1.783	1.195	-0.602	1.737	0.33	1.715	-0.319	-0.184	-0.679	-0.805	-0.603	-0.139	0.591	0.319	-0.859	-1.115	0.115	-0.078	0.135	0.045	-0.196	0.993	0.286	-1.408	-0.407	1.484	-0.597	-0.55	0.129	0.008	-0.267	0.329	1.771	1.006	-0.776	0.216	1.499	0.299	0.084	-0.501	1.751	-0.075	0.36	0.804	-0.012	0.441	0.398	-0.109	-1.389	-0.044	-0.181	0.849	0.402	0.448	0.198	-2.732	-0.23	0.163	1.98	0.128	0.684	0.217	0.04	0.388	-1.005	1.327	-0.873	1.597	1.141	-4.321	-0.186	1.73	1.511	0.103	0.082	3.094	0.087	-1.173	-0.129	-0.681	2.174	0.006	0.076	0.325	0.372	0.103	-0.229	-0.072	1.258	0.219	5.327	-0.389	-1.284	-2.613	-1.286	-0.348	1.486	-0.987	3.224	0.275	0.419	0.557	-1.155	0.59	0.562	0.029	-0.168	-0.629	0.048	-0.758	0.087
X42574	X48460	0.051	-0.454	-0.053	-0.192	0.998	-0.643	0.011	-1.313	-2.063	-0.528	5.159	-1.444	0.141	1.008	0.598	1.332	0.16	0.059	-0.08	0.418	-0.119	0.514	0.032	-0.668	-1.018	0.39	-0.417	-1.542	0.411	-2.941	-0.082	0.199	-0.288	0.466	0.362	-0.206	1.946	0.087	1.243	-0.579	0.16	0.849	0.565	-0.63	-0.894	0.158	0.063	0.071	2.309	-0.505	-0.369	1.347	0.188	-0.691	0.042	-0.008	-0.118	-1.499	-1.908	0.246	-0.529	-0.618	-1.991	0.438	-0.11	-0.447	1.1	0.825	3.177	-0.087	0.009	-0.065	-0.694	1.446	-0.206	1.049	0.524	-0.79	-0.984	0.49	0.316	0.786	2.286	1.176	0.669	0.996	0.035	-0.842	-0.151	0.391	0.242	-0.063	0.023	-1.118	1.113	-1.057	-0.069	-5.117	0.299	0.016	0.421	-2.34	-1.749	-0.179	2.636	-0.005	-0.01	-1.848	0.576	-0.964	3.329	0.09	-0.129	-0.2	-0.05	0.079	0.259	-0.069	-0.926	-0.423	0.3	-0.096	-0.025	-0.633	0.366	0.271	0.51	-0.327	4.653	-0.006	-0.406	0.106	0.03	-0.644	-0.191	0.158	0.535	0.516	0.657	-0.424	-0.06	0.336	-0.088	0.501	-0.642	-0.024	0.609	-0.001	-0.035	-0.345	-0.062	0.349	0.761	0.595	-1.815	-0.037	0.097	0.074	0.004	-0.153	0.226	0.012	1.041	-0.263	-1.086	0.018	-0.341	0.486	0.055	0.537	0.903	0.121	-0.008	0.444	0.066	-0.023	-0.796	-0.354	1.083	0.052	-0.14	-0.174	-0.894	0.426	-0.702	-0.361	-0.045	-1.796	0.918	0.181	0.05	-0.497	0.314	-0.003	-0.032	0.329	-1.105	0.117	0.239	-3.754	-0.254	-0.037	0.151	-0.024	-0.15	0.029	-0.029	-1.318	0.615	-0.079	-0.266	-0.003	-0.958	0.636	0.174	-0.027	0.796	0.501	-0.1	-0.355	0.529	0.197	0.07	-1.58	-0.11	-0.616	0.014	-0.89	-0.533	0.167	-0.054	0.009	0.625	0.09	0.062	-0.369	-0.206	-0.658	-0.562	0.438	-1.475	-1.391	0.126	-1.054	-0.508	0.185	-0.657	0.43	-0.767	0.37	-0.223	-2.222	0.579	0.242	-0.433	-1.444	-0.23	-1.16	-0.047	0.274	0.31	0.179	0.733	0.239	1.051	1.041	0.305	0.399	-0.12	0.032	0.181	0.596	0.849	0.396	0.036	-0.701	-0.162	-0.116	0.474	0.611	0.439	0.623	-0.406	-0.854	0.267	1.034	-0.21	-0.056	0.089	0.126	0.128	-1.725	0.331	-0.708	-0.65	0.873	0.464	-0.318	0.009	0.337	0.315	0.001	-0.237	-0.616	-0.495	-0.105	-0.674	-0.166	0.101	0.79	-0.182	-0.033	-1.505	0.426	0.218	0.241	0.192	0.084	0.963	0.491	0.255	0.406	-0.281	0.101	0.356	2.418	0.483	0.407	1.192	0.19	0.385	0.072	0.375	0.046	-0.542	0.749	0.924	-1.195	0.053	-1.042	0.301	1.029	0.761	0.003	-0.003	-0.497	0.209	0.762	0.407	-0.09	-0.778	-1.72	0.243	1.163	-0.558	0.055	-0.51	0.368	-0.882	-0.194	-2.563	0.137	-0.712	-1.204	0.667	0.347	0.857	0.584	-0.865	0.113	-0.254	0.179	0.658	0.329	0.312	0.05	0.094	0.699	-0.524	0.223	0.122
X42574	X33442	-0.254	0.034	0.062	0.4	0.344	0.642	-0.182	0.611	-0.387	0.16	3.1	0.01	-3.604	2.087	-0.385	0.075	0.181	-0.028	-0.054	-1.159	-0.025	-0.145	0.103	0.348	1.282	0.04	-0.266	-0.391	-0.82	-2.355	0.085	-0.542	0.588	0.306	0.91	0.157	-0.852	-0.243	1.424	0.391	-0.611	0.261	0.155	0.208	-0.086	0.093	0.181	-0.102	1.53	0.173	-0.283	0.865	-0.119	3.838	-0.012	-0.235	0.22	3.672	-1.165	0.097	0.691	0.195	2.777	-0.193	0.331	0.352	-0.263	0.597	0.154	0.033	0.074	-0.008	0.377	1.714	0.406	0.179	-1.569	1.377	-0.207	-1.488	0.15	-0.655	0.162	0.126	-0.733	-0.429	0.013	-0.395	-0.012	-0.125	-0.498	0.726	-1.48	0.673	1.031	2.198	0.148	0.619	0.065	0.368	0.262	-1.606	-0.172	0.453	0.252	0.097	-0.205	0.113	-0.82	0.307	3.745	-0.288	0.191	0.279	0.096	-0.14	-0.474	0.116	0.429	0.546	-0.94	0.096	0.152	-1.456	-0.192	-0.133	-0.439	-1.193	1.166	0.054	-0.767	-0.009	0.334	-0.089	1.308	-0.251	-0.947	-0.73	0.433	0.603	-0.157	0.682	0.334	-1.771	-0.152	0.346	0.105	0.095	-0.06	0.301	0.117	-0.069	0.738	0.656	0.605	-0.657	0.078	-0.118	-0.077	-0.536	1.252	0.077	3.004	0.009	0.625	0.08	0.004	0.818	0.053	0.703	0.364	0.206	-0.362	0.59	0.264	-0.033	0.534	0.092	2.168	1.215	-0.733	-0.445	0.259	0.917	-0.052	-0.276	0.052	-0.097	1.083	0.555	-0.302	-0.285	-0.09	-0.117	0.231	0.316	0.066	0.349	0.539	-0.719	-0.553	0.106	0.071	0.072	0.097	0.111	-0.284	-2.652	-0.163	0.102	-0.013	0.036	1.669	1.205	0.004	-0.05	2.182	1.011	-0.144	-0.043	2.021	0.318	-0.271	1.124	-0.042	-0.269	0.077	1.259	-1.381	0.215	-0.21	0.487	-0.938	0.945	0.048	0.206	0.769	-0.33	0.472	-0.976	-2.27	-0.178	0.15	0.553	0.28	-0.449	-0.204	0.213	-0.344	-0.808	-0.207	0.247	-0.105	-0.086	-0.875	-0.929	-0.551	-0.007	-0.065	0.135	0.964	0.753	0.277	0.508	0.876	-1.413	0.32	0.485	0.081	0.83	-1.065	1.226	-0.048	-1.23	-0.466	0.206	0.085	-0.197	-0.567	1.254	0.828	-0.195	0.525	-2.735	-0.405	1.333	-0.651	0.067	0.158	0.087	-0.309	-0.748	-0.657	-0.291	-0.26	-0.107	0.42	0.568	0.078	-0.306	0.505	-0.159	-1.554	0.558	3.252	-1.735	-1.831	-0.099	-0.054	-2.089	2.145	0.035	0.912	-0.213	0.362	-0.517	0.669	0.025	-0.131	0.701	-0.014	0.788	-0.32	0.122	-0.057	-2.618	1.034	0.375	-1.299	0.052	-0.028	0.069	-1.975	0.092	-1.592	2.421	0.572	-0.18	1.165	-1.446	0.682	0.228	1.938	0.075	0.07	-9.458	0.462	0.264	-1.153	1.048	-0.224	0.376	0.115	1.066	-0.177	0.076	0.294	1.088	-0.163	0.949	3.989	0.663	0.261	-1.956	-1.21	-0.383	-0.039	0.11	-1.419	0.242	-0.454	0.26	1.368	-1.246	0.329	-0.581	-0.147	-0.983	-0.025	1.782	-0.058
X42574	X31555	0.03	-0.458	-0.345	0.061	-1.52	-0.294	-0.006	0.127	0.459	1.716	-1.535	-0.483	-1.017	0.274	-1.136	-0.275	0.245	0.086	0.037	-0.027	0.125	0.302	0.013	-0.451	-0.502	-0.316	-0.68	0.739	-0.714	-0.99	-0.28	0.854	0.408	-1.245	-1.195	0.643	7.065	0.099	1.715	-1.061	0.024	0.031	0.11	0.717	-1.001	0.085	0.518	0.102	0.131	0.908	-0.253	-0.605	-2.692	2.354	0.126	0.018	0.321	2.317	0.178	-1.395	0.195	0.55	1.468	-0.486	0.322	0.32	-0.506	0.205	-0.775	0.34	0.068	0.217	0.803	0.764	0.183	-1.248	0.243	0.973	-1.981	0.573	0.086	-0.577	-0.77	-1.504	-3.149	0.198	0.108	0.094	-0.076	-0.109	-2.554	0.59	0.55	-0.28	0.891	0.121	0.002	-1.341	-0.55	0.18	0.631	-0.396	0.208	0.061	-0.826	0.072	0.357	-0.261	0.475	1.721	-2.293	0.022	1.287	-0.133	0.08	-1.385	-1.038	0.109	0.189	-0.001	0.421	0.06	0.018	-1.031	-0.834	-0.456	-0.577	-0.109	1.636	-0.042	0.074	0.135	-1.35	-0.343	1.105	0.357	-0.953	0.089	-0.071	0.203	0.089	0.797	0.384	-0.528	-0.732	-0.268	0.544	0.064	0.012	0.287	0.132	0.13	0.778	0.14	0.462	-0.805	0.028	0.157	-0.228	-0.531	0.301	0.055	1.776	-0.136	0.069	0.071	-0.466	0.251	-0.038	-0.165	-1.534	0.237	0.139	0.417	0.375	-0.167	0.57	0.101	0.526	1.618	-0.972	0.324	0.388	1.091	0.21	-0.295	0.004	-1.539	0.7	0.46	1.075	-0.111	-0.397	-0.064	0.32	-0.897	0.659	0.24	-0.113	0.459	0.868	0.052	0.13	0.084	0.103	0.124	-0.456	-1.021	-4.844	0.152	-0.153	0.015	0.549	0.605	0.195	-0.042	1.399	-0.098	0.144	-0.03	0.925	0.027	0.084	0.066	0.158	-1.247	0.071	0.771	-1.107	0.171	0.399	-1.515	-0.166	-0.304	0.086	-0.246	0.603	0.29	1.242	-0.734	6.023	3.879	-0.197	-1.116	0.563	-0.18	0.345	-0.505	0.568	1.031	0.008	-1.386	0.001	-0.039	-0.443	-1.764	-0.392	0.647	0.089	0.021	0.988	0.551	0.874	-0.182	1.472	0.439	0.079	-0.199	0.224	0.664	1.666	0.949	0.891	1.291	0.392	1.426	-0.097	0.105	0.124	0.582	0.547	1.293	-0.248	-0.085	-0.274	-0.276	-0.267	-0.035	-0.007	0.156	0.177	-0.407	0.193	-1.115	0.931	0.801	0.533	-0.1	0.102	0.208	-0.604	-0.285	0.425	0.817	2.143	-2.842	1.523	0.396	0.035	0.943	1.013	-0.03	0.749	0.764	0.027	-0.083	-0.001	0.058	-0.194	0.324	0.19	0.551	0.166	0.046	-0.46	-0.821	0.522	0.734	0.899	-0.039	0.279	0.145	-0.803	0.062	-1.029	1.065	1.452	-0.638	1.078	-0.84	0.518	1.151	0.494	0.062	0.068	-0.672	0.096	-0.094	-0.447	-4.651	0.513	0.509	-0.025	-0.453	-0.169	0.065	0.899	0.004	0.364	-0.258	0.253	-0.103	-0.672	-1.538	0.166	-0.296	0.397	0.237	-0.754	0.177	-0.246	0.279	0.297	0.277	0.433	0.287	0.446	-0.264	0.021	0.862	0.064
X42574	X46225	-0.252	0.048	0.035	0.053	0.901	0.218	0.586	0.702	-0.729	0.424	-1.227	0.842	0.249	4.645	0.151	-1.261	0.136	0.366	-1.047	-1.825	0.145	-0.165	0.015	1.447	0.545	0.343	-1.213	-0.023	-0.477	0.199	-0.017	2.089	-0.158	1.067	1.523	-0.763	-0.153	0.053	0.803	0.118	-0.233	-0.129	0.135	-3.61	0.158	0.037	-0.764	0.089	-0.288	0.599	0.181	-0.447	-0.01	0.963	0.076	0.398	-0.016	1.945	-0.271	-0.624	-0.808	-0.86	-1.369	0.7	-0.389	-0.27	-0.229	0.081	0.392	-2.461	0.026	0.27	0.596	0.313	0.196	0.924	-0.833	-0.332	-1.424	-0.415	0.75	-1.748	-1.314	1.466	0.208	0.019	-0.13	-0.04	0.127	-0.473	0.319	-0.072	0.603	-1.879	-0.843	-0.469	-0.046	-2.48	-0.783	0.238	0.541	-1.205	0.228	-0.203	1.426	0.082	0.072	0.144	-0.255	-1.821	0.18	-0.242	-0.786	-0.395	-0.009	2.16	0.419	-0.017	-0.816	-0.417	-0.199	-0.021	-0.062	-0.394	-0.032	0.955	1.113	0.302	-0.346	-0.005	-0.35	-0.013	0.203	0.449	-1.972	0.109	0.111	-1.064	-0.667	0.755	0.062	0.468	0.452	-0.196	-0.02	0.445	-0.126	0.038	0.05	0.321	0.095	0.37	0.083	1.083	-0.011	-0.924	-0.013	-0.039	-0.436	-1.046	1.001	-0.017	2.82	0.049	-0.557	0.04	0.029	-0.219	0.129	0.851	0.883	0.363	-0.083	0.107	0.54	-0.148	0.028	0.009	2.143	2.589	-1.949	-0.307	0.394	-0.061	0.239	-0.008	-0.112	0.819	0.451	0.425	-0.154	-1.309	-0.109	-0.082	0.451	-0.169	0.593	-1.258	0.664	0.467	-0.69	0.004	0.002	0.074	-0.048	0.122	-0.593	-2.48	0.888	0.025	-0.083	0.044	-0.342	-0.268	0.612	0.25	2.543	1.359	-0.03	0.257	1.548	0.151	0.09	0.635	0.019	2.738	0.027	-0.217	0.268	-0.448	0.701	0.63	-0.61	1.322	-0.077	-0.106	1.111	0.19	-0.682	-0.045	9.091	4.945	-0.085	0.248	-0.523	-0.102	0.042	0.686	-0.553	-1.005	-0.337	-0.304	-1.809	-0.577	0.229	2.841	0.006	1.173	0.024	-0.509	0.469	0.281	0.296	0.249	0.683	0.155	-0.175	0.684	0.128	-1.987	-2.104	-0.005	-0.114	0.957	-0.721	-0.172	0.025	-0.008	0.516	1.217	-0.386	2.093	0.321	-1.933	-0.411	0.065	0.034	0.102	-0.081	-0.802	-1.138	-0.551	-0.122	1.808	-1.149	-1.583	-1.19	0.204	-0.066	-0.446	-0.464	0.189	0.082	0.705	-1.278	-0.405	-1.05	0.079	0.057	-3.127	1.918	0.028	-0.177	-1.473	0.561	-0.406	-0.036	0.171	0.467	0.631	0.017	-0.257	0.701	-0.058	-0.261	-0.94	0.146	-0.164	-3.474	0.134	-0.888	0.123	-0.965	0.427	0.404	0.991	-1.786	0.374	-0.36	-1.209	-0.885	-2.299	-0.366	0.025	0.037	0.152	0.148	-1.259	-2.055	-0.532	1.045	-0.561	0.037	0.053	0.186	0.042	0.99	0.271	0.336	0.604	6.898	0.711	-0.387	1.591	-2.613	-0.048	0.568	-0.424	-1.812	-0.052	-0.433	-0.46	-0.369	-0.494	0.469	0.415	0.125	0.088	-0.275	1.239	0.008
X42574	X48428	-0.251	0.097	0.129	0.307	1.517	2.714	-0.015	0.622	-0.026	1.204	-0.717	-0.465	0.075	-3.484	0.029	-0.221	0.266	-0.771	-0.359	1.581	0.146	0.305	0.156	-0.245	2.132	0.342	-1.113	0.144	-0.955	0.562	-0.014	-0.311	0.036	-0.667	-0.18	0.035	-3.293	0.159	1.48	1.011	0.204	0.031	0.217	-0.628	-2.677	0.142	-0.326	0.21	2.421	0.295	0.178	-0.368	0.226	0.41	0.16	0.208	0.288	2.811	0.379	0.081	-0.584	-0.781	-0.61	1.22	0.249	-0.141	0.853	0.609	1.16	-1.608	0.109	0.173	0.712	3.548	0.078	1.169	1.01	1.062	0.961	0.523	0.242	-0.509	-3.327	0.718	-0.65	0.549	0.176	1.019	0.259	-1.644	-0.114	-0.819	0.346	-1.215	0.833	-1.312	0.105	2.048	0.457	0.071	-0.904	0.465	0.587	-0.305	-0.915	0.13	0.536	0.718	-1.557	-0.901	-0.448	0.207	-0.255	0.389	0.036	-1.058	-0.041	0.131	1.241	0.684	1.075	0.052	0.185	-1.331	0.065	0.457	0.419	0.49	-1.231	-0.064	-0.843	0.045	-0.864	0.481	-0.771	-0.456	0.677	0.614	-0.179	0.887	0.154	0.138	0.289	-0.504	0.484	0.088	-0.173	0.1	0.078	-0.011	0.154	0.68	0.142	0.476	0.513	-0.577	0.121	0.15	0.28	0.328	0.476	0.037	0.693	-0.416	1.166	0.079	-0.182	0.514	0.154	0.431	0.342	-0.05	0.176	0.549	-0.212	-0.23	-1.456	0.166	1.539	1.271	-0.881	-0.502	0.645	0.855	-0.064	0.075	0.139	0.175	0.644	0.675	1.523	-0.02	-0.258	0.171	0.293	-0.49	0.912	0.846	0.241	1.059	0.593	0.077	0.295	0.115	0.15	0.139	-0.763	-0.819	-2.07	0.066	0.07	0.11	-0.62	0.738	-0.649	0.07	1.685	0.305	0.129	0.154	0.932	-0.954	0.279	-0.075	0.164	0.091	0.096	1.269	1.296	-0.107	0.462	-0.85	-0.083	-0.413	0.165	-0.224	0.569	0.56	-0.082	-1.178	5.232	5.522	-0.663	1.918	0.899	-0.236	0.383	-1.982	1.537	-0.092	0.609	-0.715	-0.418	-0.384	0.035	-1.456	0.261	-2.518	-0.824	-0.726	1.1	-1.393	0.182	-0.049	1.609	0.951	0.293	0.586	0.214	1.163	-2.303	0.126	0.347	1.293	0.651	-0.47	0.076	0.213	0.127	0.411	0.438	-1.507	0.155	1.787	-0.214	0.318	0.096	0.088	0.196	0.135	-0.32	0.167	0.404	-0.896	-0.588	1.646	-0.916	0.6	-0.022	-1.226	0.323	0.55	0.049	1.734	-1.106	0.762	1.705	0.297	0.146	-0.288	1.401	0.097	-0.325	0.653	0.159	0.089	0.352	0.14	-0.627	0.161	-1.132	0.933	0.458	0.35	-0.91	-0.495	0.225	-2.089	0.424	0.128	-0.794	0.224	0.26	0.263	-0.093	0.181	0.551	1.003	1.062	-3.462	-0.064	1.3	0.304	0.119	0.137	0.252	0.095	0.347	-2.441	-0.323	0.578	0.415	0.178	-0.221	1.664	0.036	1.206	0.464	-1.236	0.429	7.534	-0.474	0.374	-0.797	-1.289	-0.307	-0.318	0.488	0.604	-0.898	0.062	0.486	0.393	-0.133	-0.111	0.581	-0.932	1.156	-0.055	0.527	-0.181
X42574	X22250	-0.301	0.158	0.025	-0.268	1.426	-0.356	-0.369	0.559	0.647	1.045	-2.713	0.888	-1.903	0.38	0.862	-0.852	0.164	0.49	-0.796	0.874	0.137	-0.188	0.03	1.546	-1.46	0.346	-0.785	0.301	0.104	1.578	-0.014	-0.105	0.299	-0.797	-0.184	-0.631	-1.12	0.075	0.242	-0.493	-0.417	-0.168	-0.002	-0.83	0.176	0.001	-0.924	0.011	-0.393	-0.013	0.037	0.847	-0.092	3.193	-0.074	0.395	0.066	1.327	0.641	0.137	0.166	0.039	-0.616	0.034	0.253	-0.319	0.314	0.375	0.254	-0.377	0.018	0.238	-0.04	-1.24	-0.284	1.457	0.36	-0.438	-2.484	0.667	0.655	-1.082	2.978	-2.662	0.166	-1.574	0.094	1.191	-0.211	0.318	0.592	0.585	-1.103	-1.561	-0.251	0.019	-0.053	-1.099	0.575	0.611	0.487	0.156	-0.364	0.185	-2.152	-0.038	0.121	0.742	0.582	-1.365	-2.532	-0.268	-0.467	-0.124	-0.037	-1.431	0.352	0.015	0.396	-0.195	0.375	-0.148	-0.075	-0.191	0.53	0.543	0.738	0.318	1.194	-0.037	0.653	0.035	0.093	-1.125	1.753	0.366	0.452	0.523	0.012	-0.252	0.017	0.52	0.055	0.267	0.209	0.056	0.036	-0.053	0.062	0.148	0.023	0.061	0.527	0.199	0.086	0.948	0.023	-0.269	0.246	0.011	-0.901	0.03	1.092	0.225	-0.081	-0.011	-0.512	0.4	0.089	0.656	0.177	0.141	0.14	0.627	0.176	0.217	0.495	0.039	0.792	-0.376	-0.333	-0.102	0.333	1.086	-0.936	0.078	-0.061	0.119	-1.959	0.234	-2.416	-0.348	-0.09	-0.115	-1.061	0.482	0.37	-0.702	0.176	-0.203	-0.14	-0.091	0.216	-0.014	-0.096	-0.101	-0.398	1.281	0.878	-0.067	0.016	-0.029	-1.179	0.862	0.326	-0.252	1.23	-0.292	0.13	0.318	-0.289	0.04	0.099	0.683	0.256	-1.85	0.003	0.175	0.166	-0.17	-0.485	-0.84	-1.471	2.2	-0.351	-0.273	-0.001	-0.902	-0.135	-0.179	5.625	0.68	0.33	-0.694	-1.674	-0.704	-1.415	0.754	-0.488	-0.528	0.282	-3.072	-0.658	-0.05	0.632	4.671	1.928	4.6	0.027	-1.014	-0.67	0.636	-3.588	0.097	-1.606	2.131	-0.109	0.379	0.227	0.614	0.569	-3.248	0.22	-0.819	-0.377	-0.16	-0.249	0.171	0.494	-0.584	0.35	1.637	-0.652	0.325	0.356	-0.089	-0.124	-0.062	0.063	0.072	-0.408	-1.952	-0.145	1.198	0.511	0.87	0.345	0.071	0.047	-0.046	0.423	-0.377	-4.407	-0.42	3.706	0.491	-0.621	-0.076	-0.01	1.155	-0.802	-0.007	-0.504	0.485	0.299	0.166	0.395	0.046	0.982	0.989	0.175	0.036	-0.263	0.009	1.662	1.085	0.652	-0.225	1.628	-0.066	0.295	-0.051	1.813	-0.031	0.62	1.053	1.066	-4.424	0.66	1.42	-0.627	-2.734	0.073	0.014	0.007	-2.269	-0.041	0.422	1.422	-0.325	-1.024	-1.162	-0.106	0.726	0.051	0.014	0.725	-0.96	1.764	-0.334	-3.625	0.799	2.637	-1.824	-0.638	-0.067	-2.121	-0.274	0.043	-0.097	-0.357	-0.43	0.939	-0.313	-1.288	-0.517	-0.819	-0.91	1.423	-0.318	-0.01
X42574	X18335	0.312	0.11	0.029	0.18	0.957	-0.411	0.14	0.434	0.331	-1.308	2.282	0.904	-0.492	2.724	-1.881	0.969	-1.054	0.39	-0.658	0.478	0.017	0.267	-0.04	-0.657	0.002	-0.371	-1.258	0.205	-0.301	-4.015	-0.226	-3.996	0.035	-1.15	-0.7	0.868	-1.862	0.15	1.717	0.212	-0.002	-0.22	-0.029	0.463	1.164	0.016	1.14	-0.082	-0.78	0.821	0.172	-0.966	-0.149	0.085	0.117	0.34	0.135	1.481	0.612	-0.117	0.335	-0.435	-1.914	0.53	0.332	-0.613	0.457	-0.21	-0.52	-0.163	-0.026	0.153	-0.578	4.6	0.125	0.958	-0.933	0.077	-2.678	0.645	-0.661	0.473	-1.429	0.653	-0.628	0.836	0.059	0.736	-0.055	0.056	0.125	0.174	0.608	-1.084	1.534	-0.586	-0.057	-0.179	-0.838	-1.888	0.659	0.83	-0.395	-0.221	-2.069	-0.035	0.348	0.652	-0.061	-1.393	4.78	0.149	-0.127	0.069	0.033	-1.293	0.521	-0.061	-0.971	-0.62	0.845	0.004	0.105	0.211	0.279	0.262	0.425	-0.47	-0.416	0.024	1.704	0.063	0.92	0.513	1.425	0.148	-0.518	0.414	0.103	-0.457	0.096	0.447	-0.003	0.303	-0.086	0.142	0.108	0.116	0.065	0.311	0.067	0.081	-0.925	-0.888	-0.339	1.14	-0.009	0.049	-0.411	-0.194	0.731	-0.006	0.558	0.666	0.641	0.026	-0.636	-0.256	0.022	0.416	-1.015	0.293	0.256	0.053	-0.17	0.301	-0.038	0.064	0.716	1.124	1.047	0.189	0.492	0.663	-1.368	-0.182	-0.031	0.262	1.414	0.364	1.768	0.255	-0.662	0.239	-0.708	0.509	0.402	0.492	-1.311	-4.052	1.732	-0.064	-0.088	-0.026	0.08	0.096	-0.939	0.157	0.683	0.127	0.188	-0.072	0.049	0.489	1.172	-0.207	-0.952	-1.065	-0.031	0.066	0.172	0.023	0.206	-0.333	0.17	-1.577	0.032	0.345	0.012	-0.018	-0.057	-0.948	0.091	-0.32	-0.089	-1.678	0.229	0.403	-0.036	-0.887	-3.32	8.973	-0.308	4.008	-0.146	-0.115	0.498	0.92	-0.794	0.42	0.013	-1.995	-1.497	-0.377	-0.447	-1.753	-0.138	-1.734	0.119	0.325	0.864	-0.09	0.553	0.213	0.351	0.614	0.366	0.562	0.218	0.777	-0.693	-1.309	1.558	-2.37	0.068	-0.621	0.025	-0.139	-0.338	0.536	0.721	-1.365	0.454	-0.92	0.265	-0.468	0.012	-0.075	0.082	-0.101	1.07	0.624	-0.146	-0.659	-0.907	1.036	-0.955	-0.019	-0.06	-0.679	-0.723	-0.15	-3.024	0.212	0.48	0.597	-1.701	0.351	-0.013	-0.374	0.464	-0.066	0.578	0.251	0.277	0.232	-0.105	0.02	0.958	0.676	0.393	0.732	0.29	0.226	0.874	2.437	0.305	0.244	-0.318	-0.067	-0.353	-0.24	-0.584	-0.034	0.07	1.164	1.352	-2.386	0.373	3.109	0.401	-1.095	0.991	0.018	0.026	-2.431	-0.058	-3.087	-0.265	1.188	0.085	0.597	-0.028	-0.768	0.921	0.008	0.143	0.419	-0.344	0.661	3.608	-0.198	-0.806	-1.232	0.039	0.318	-1.438	0.084	-0.262	0.054	-0.233	-0.793	-0.869	-0.71	0.265	0.475	0.37	-0.577	-0.38	0.991	-0.132
X42574	X1899	-0.025	-0.168	0.059	0.352	-0.187	2.278	0.2	0.18	0.106	0.487	0.355	-0.066	1.06	-1.524	-2.968	0.306	-0.009	0.179	0.328	-1.212	0.129	-0.264	0.158	0.729	0.5	0.592	-1.21	-2.278	-0.772	-0.36	-0.319	-1.004	0.474	0.379	0.418	0.12	-1.038	-0.032	1.5	0.509	-0.339	0.291	0.104	0.758	-1.017	0.145	-2.393	0.165	1.028	0.608	-0.675	0.667	-0.003	-0.863	-0.242	-1.786	0.285	3.94	-0.422	-0.087	0.4	0.982	1.797	0.156	0.348	0.106	-0.504	0.49	0.8	2.377	0.131	0.133	0.732	0.365	0.392	0.701	-1.333	0.662	1.408	-0.689	0.024	0.354	-0.31	0.709	0.244	-2.406	0.074	0.415	0.132	-0.827	-0.094	0.173	-0.918	1.47	0.616	0.127	0.173	-2.485	1.108	-0.241	0.105	-0.461	-0.605	0.372	-0.684	0.122	0.183	-0.702	-0.072	0.823	2.835	-1.764	-0.384	0.385	0.037	-0.455	-0.822	0.07	0.432	1.066	-0.567	0.212	0.106	-0.204	0.137	0.579	-0.93	-0.285	0.132	0.135	-1.329	0.117	0.666	0.025	3.218	0.11	-0.524	-0.747	0.254	0.924	-0.128	1.021	0.262	-0.467	-0.037	0.246	0.136	0.105	-0.411	0.33	0.151	-0.443	0.793	-0.591	0.161	-0.438	0.143	0.042	1.021	-0.052	0.669	0.128	1.14	0.242	0.409	0.135	-0.422	0.575	-0.029	0.23	0.397	0.308	0.311	0.311	-0.278	-0.071	0.368	0.15	-0.5	-0.09	1.38	-0.008	0.735	-0.175	0.34	-0.055	0.088	0.104	0.824	0.553	-1.1	0.981	0.02	-0.05	0.673	0.147	0.095	0.01	-0.076	-1.102	0.293	0.159	-0.087	0.149	0.162	0.168	0.036	0.198	-0.707	0.064	0.058	0.06	1.877	0.208	0.069	0.171	1.361	0.697	0.189	0.135	0.698	-0.96	0.177	0.587	0.144	-0.876	-0.061	2.247	-1.303	0.107	-0.015	0.202	-0.524	0.231	0.172	0.131	0.59	-0.038	0.927	-0.044	-0.18	0.207	0.19	-1.689	-0.365	-0.133	0.099	-0.686	-1.286	1.215	0.634	-2.115	0.585	0.365	-0.292	-1.174	-0.54	0.676	0.013	0.315	1.23	0.445	0.081	0.509	1.137	0.247	0.7	0.558	-0.194	1.12	0.004	1.651	0.65	0.351	0.593	0.261	0.323	-0.039	-0.378	0.673	0.259	1.337	0.605	-2.139	0.163	0.458	-0.243	0.108	0.199	-0.276	-0.625	-1.648	-0.292	0.354	0.316	0.058	1.188	-0.751	0.159	0.446	0.589	-0.266	0.362	-0.297	1.91	-3.097	-1.71	-0.011	0.102	0.459	2.655	0.153	1.567	1.112	0.317	0.013	0.375	-0.095	-0.054	0.488	0.075	1.184	0.062	0.225	-1.397	-1.894	1.184	0.89	0.44	0.112	0.918	0.21	-1.743	0.126	-0.386	1.776	2.352	1.005	1.659	-0.194	0.59	-2.273	1.604	0.135	0.142	1.198	0.386	0.462	0.582	1.671	-0.127	0.779	0.084	0.381	-0.209	0.14	1.578	0.218	0.186	-0.072	1.981	0.464	0.565	-0.977	0.446	-0.401	0.755	-1.352	-0.468	0.26	-0.306	-0.249	0.771	0.346	0.183	0.192	0.125	0.231	0.27	1.446	0.218
X42574	X1806	-0.33	-0.267	0.162	0.297	-1.047	0.973	0.414	0.341	-0.291	1.339	2.793	0.11	1.726	2.139	0.791	0.269	0.064	-0.347	-0.115	0.095	-0.029	0.326	0.192	0.059	1.548	-0.731	1.207	-0.407	-0.292	-2.963	0.237	-1.211	0.33	-0.248	0.256	0.81	-0.259	0.199	2.368	1.038	-0.489	0.292	0.244	0.718	2.61	0.12	0.37	-0.225	0.469	0.509	0.221	0.436	-0.365	-1.138	0.214	0.525	-0.043	0.889	-0.928	-0.164	0.93	-0.122	1.072	-0.268	0.516	0.784	0.481	0.578	0.318	-1.527	0.174	-0.045	1.164	2.655	0.297	-0.102	0.326	1.613	1.263	-1.698	-0.024	-1.16	1.441	-1.036	-0.661	-0.897	0.034	0.396	0.267	-0.321	-0.788	-0.296	-1.896	1.264	0.66	0.68	0.136	0.599	-0.108	0.244	1.072	-0.687	0.207	-0.001	1.453	0.081	0.137	-0.493	-1.071	1.468	2.186	-0.19	0.628	0.38	0.128	0.418	0.041	0.189	0.715	0.356	-1.604	0.242	0.077	-1.594	-0.359	-0.357	-1.001	-0.473	0.139	-0.09	0.496	0.225	-1.097	0.494	0.227	0.399	-1.542	0.115	0.765	0.273	0.205	0.665	0.05	-1.083	-0.555	0.304	-0.06	0.178	-0.056	0.333	0.216	0.602	1.142	0.631	0.996	-0.756	0.164	0.254	-0.709	-0.175	1.087	0.188	3.025	0.091	0.744	0.186	-0.052	-0.334	0.218	0.174	-0.29	0.409	0.176	0.149	0.562	-0.197	0.327	0.21	1.626	0.504	-0.044	0.01	0.603	1.728	0.341	-0.368	0.195	0.17	1.526	0.653	1.859	-1.235	-0.058	-0.026	0.774	0.237	0.473	0.562	0.306	-0.08	-1.024	0.177	0.09	0.157	0.159	0.209	-0.752	-1.795	-0.736	0.219	0.2	0.145	0.695	1.069	0.972	-0.127	2.605	0.654	0.039	0.227	1.411	0.347	0.256	0.466	0.18	1.072	0.112	0.547	0.388	0.201	0.445	0.148	-1.035	0.124	0.183	0.06	0.756	-0.109	-1.433	0.38	3.221	-0.205	-0.502	0.384	1.906	-1.298	0.215	-1.818	0.127	0.512	0.706	-0.391	0.11	0.111	-0.158	-1.459	-0.336	-0.759	0.103	0.515	0.821	0.044	1.919	0.452	1.45	-0.992	0.287	0.479	0.151	0.902	1.802	1.021	-0.043	-0.03	-0.208	1.812	0.316	-0.464	-0.417	0.566	0.44	1.625	0.423	-1.592	0.102	0.667	-0.731	0.186	0.221	0.248	-0.494	0.343	0.239	-0.148	-0.092	1.253	-3.03	0.289	0.21	0.09	0.626	0.111	0.05	0.066	-0.545	0.6	1.879	0.238	0.104	-0.441	2.114	-0.309	0.714	0.861	0.211	0.001	0.661	0.215	-0.226	-0.498	0.111	0.617	0.324	-0.257	0.091	-2.421	0.659	0.441	0.533	0.199	0.104	0.208	-1.944	0.243	0.372	1.547	0.587	-0.627	1.525	-2.13	0.602	3.169	0.872	0.19	0.119	-2.759	0.299	-1.852	-2.7	0.422	-0.121	0.524	0.201	0.234	-0.532	0.171	0.278	0.693	0.117	0.117	3.504	-0.139	-0.612	-0.475	0.019	-0.258	-0.212	-0.376	0.153	0.235	-0.121	-0.617	-0.005	-0.127	0.486	-0.404	0.234	1.076	-0.493	1.228	0.274
X42574	X15772	-0.018	0.173	0.062	0.378	-1.208	-0.862	-0.197	-0.174	0.473	1.403	2.115	0.68	-0.682	0.39	-0.241	0.099	0.236	0.434	0.435	0.794	0.007	0.096	0.011	-0.42	0.554	-0.254	-0.882	0.36	0.451	0.042	-0.028	0.891	0.305	-0.978	-0.266	-0.321	-2.308	0.147	0.65	-0.359	0.3	-0.146	-0.062	-1.79	-0.981	0.071	-1.734	0.123	-0.116	-0.188	-0.336	-0.518	0.138	0.423	-0.105	0.292	0.235	-1.042	0.292	0.483	-0.29	-0.575	-2.187	0.844	0.393	-0.441	1.324	0.156	0.828	0.547	0.067	-0.304	-0.232	-0.051	0.282	0.103	-0.443	-0.615	2.498	0.324	-0.521	-1.254	-0.855	-1.604	0.578	-2.234	0.117	0.746	0.247	0.463	0.324	-0.726	0.008	-1.3	0.542	-0.646	0.004	-2.497	0.202	-0.93	0.611	0.428	-0.512	-0.026	-1.508	0.066	0.337	0.248	0.529	0.232	2.416	0.124	0.542	0.077	-0.041	-1.184	-0.029	0.075	0.2	-0.206	0.502	0.162	0.164	-0.492	-0.3	0.459	-0.206	0.011	-0.963	0.05	0.202	0.166	-0.558	1.062	1.743	-0.008	0.314	0.198	0.578	0.551	0.113	0.441	0.253	0.336	-0.371	-0.086	-0.272	0.097	-0.053	-0.18	0.12	0.087	0.289	0.618	0.313	0.723	0.031	-0.073	0.57	-0.466	0.668	0.079	0.226	0.204	0.734	0.08	-0.485	-0.488	0.153	0.708	0.975	0.301	0.245	0.019	0.523	0.073	0.391	0.08	0.443	-0.669	0.888	-0.645	0.199	0.992	-0.313	-0.449	-0.008	0.322	0.227	0.494	1.447	0.135	-0.292	0.032	0.553	0.54	-0.114	0.518	0.47	0.218	-0.501	-0.011	0.212	0.096	0.079	0.113	-0.915	-0.236	0.53	0.054	0.297	-0.035	-0.859	0.658	1.12	-0.212	1.756	0.551	0.07	-0.016	0.763	0.31	0.24	0.335	0.11	-0.502	0.079	1.869	0.764	0.075	0.837	0.923	-0.81	0.998	0.156	-0.416	-0.179	0.023	1.695	-1.526	1.839	4.491	-0.128	3.662	0.865	-0.627	-0.416	-1.724	0.989	-0.968	-0.473	-1.48	-2.208	0.907	0.637	3.452	0.651	2.386	0.083	-0.881	-0.447	0.974	-2.382	0.069	-0.569	0.566	0.117	1.019	0.259	-0.686	-0.707	-0.19	2.194	-0.677	-0.422	0.954	-0.44	0.178	0.88	1.298	1.012	2.442	-1.146	2.516	-0.107	-1.493	0.454	-0.141	0.114	0.113	1.605	-0.993	-0.462	-1.772	1.193	-1.979	-0.438	0.497	-0.178	-0.358	-0.159	0.408	-2.216	0.32	2.604	-1.873	-0.134	-0.005	0.08	1.738	-1.316	-0.138	1.329	0.407	-0.319	0.024	0.457	0.114	0.41	1.548	-0.306	-0.314	0.624	0.519	0.216	3.918	0.307	0.932	-2.498	-0.147	-0.449	-0.081	-1.239	-0.423	-1.282	1.642	1.952	0.146	0.2	1.009	0.111	-0.924	-0.165	0.003	0.077	-3.702	-0.057	-1.768	-0.231	0.065	-2.09	1.154	-0.194	0.982	1.58	0.063	-0.282	-0.035	-2.147	0.344	-6.159	0.311	0.353	0.429	1.416	-0.476	1.848	-1.704	1.928	0.301	-0.58	0.656	-0.266	-0.927	-1.025	0.913	-0.773	-1.124	1.319	1.397	-0.515
X42574	X27731	-0.241	-0.15	-0.002	0.308	0.483	0.84	0.119	0.254	-0.007	1.022	-0.479	-0.007	1.402	-0.125	0.601	-0.339	0.051	0.184	-0.503	0.452	-0.139	-0.053	-0.04	0.043	-0.245	0.675	-0.72	-0.446	-0.16	-0.715	-0.011	0.215	0.091	-0.903	-0.177	0.305	-1.125	-0.238	0.188	0.968	0.082	-0.133	0.139	-1.258	0.152	0.013	-1.309	-0.032	0.057	0.905	-0.093	-0.562	0.167	3.543	0.161	0.488	0.179	-0.312	-0.004	0.151	-0.745	-0.586	0.558	0.006	0.308	0.282	1.357	-0.068	0.6	-0.772	0.013	-0.126	0.304	0.001	0.231	0.407	-0.173	0.893	1.169	-0.535	-0.404	-1.178	0.902	-0.393	-0.129	0.669	-0.014	0.76	0.213	-0.085	-0.848	-0.127	-0.835	-0.329	0.771	0.457	0.068	0.365	-0.124	-0.009	0.478	-0.279	-0.029	-0.024	0.254	0.034	0.351	0.195	-0.381	1.579	-0.204	-0.114	0.013	0.212	0.028	-0.623	-1.793	0.051	0.51	-0.13	0.028	-0.061	0.075	-1.279	-0.553	0.546	0.548	0.003	-0.178	-0.024	-0.356	0.011	-0.16	0.986	1.251	0.154	-0.368	0.222	0.648	-0.194	0.05	0.025	0.184	-0.648	-0.317	0.215	-0.215	0.031	0.001	-0.037	0.125	0.191	0.26	0.927	0.497	-0.18	0.01	-0.053	-0.367	-0.231	-1.476	-0.006	-0.329	0.227	0.906	0.026	0.021	-0.437	0.038	1.041	0.276	0.012	-0.004	0.627	0.212	-0.011	-0.051	-0.005	1.82	2.157	-0.032	-0.229	0.226	1.208	-0.19	-0.642	-0.037	0.166	-0.056	0.384	1.368	0.03	0.005	-0.026	0.827	0.302	0.358	-0.007	-0.085	-0.801	-0.84	-0.001	0.192	-0.013	0.039	-0.009	-0.337	-0.889	0.278	-0.086	0.001	-0.066	2.786	0.802	0.211	-0.272	0.163	0.328	-0.014	0.556	0.995	0.162	0.114	0.41	0.077	-0.22	0.001	0.09	0.04	0.097	0.259	-0.439	0.945	-0.586	0.045	0.03	-0.434	0.255	-0.31	-0.703	0.609	3.613	-0.033	-1.344	1.676	-0.194	0.721	-0.846	1.555	-0.075	-0.745	0.597	-0.278	-0.128	-0.33	-3.671	-0.398	-1.746	-0.005	-0.452	1.194	-0.291	1.257	-0.201	1.597	-0.525	0.258	1.281	-0.143	0.465	-1.984	0.701	-0.066	0.907	-1.83	4.195	0.343	-0.031	-0.414	0.65	0.744	-0.936	0.46	-1.013	-0.315	1.293	0.733	-0.078	0.094	-0.015	-1.39	0.954	-0.017	0.897	-0.466	2.323	0.686	0.616	0.006	-0.286	-0.084	-0.208	-2.301	5.17	-1.888	-0.65	-2.072	0.016	0.047	-0.001	1.133	-0.065	0.524	0.457	0.303	-1.865	-0.351	-0.038	1.339	-0.743	-0.391	0.166	-0.043	-0.179	-0.734	-1.616	-0.617	1.493	-2.203	-0.013	-0.173	0.013	-1.242	0.031	-1.164	0.865	-0.398	-0.491	-1.923	-0.942	0.612	0.893	-0.425	-0.009	0.022	-5.404	-0.43	-4.521	-4.91	-0.234	0.341	0.087	0.019	-0.491	0.475	0.007	-0.343	0.881	-2.874	0.017	0.943	0.124	2.448	-0.887	-0.324	-0.348	-1.712	0.061	-1.292	-0.186	0.187	-0.908	0.825	-0.451	0.622	-0.025	0.072	-2.544	-0.414	0.92	-0.113
X42574	X42370	-0.205	0.169	0.114	0.316	0.707	1.134	0.069	0.287	-0.438	0.869	0.791	1.281	-0.146	-0.366	0.868	0.388	0.171	-0.242	-0.006	-0.254	0.109	0.208	0.14	-0.967	0.59	0.202	-0.473	-0.59	-0.318	-0.233	0.141	-0.536	0.191	-0.895	-0.721	0.453	-2.182	0.144	1.349	-0.256	0.295	-0.021	0.213	1.382	0.367	0.126	-1.25	0.213	3.156	0.897	0.029	0.18	0.239	-1.709	0.16	-1.136	0.214	1.323	0.23	0.312	0.719	0.453	1.657	0.975	0.333	0.455	2.105	0.393	0.225	-0.131	0.098	-0.095	0.984	1.486	0.437	-2.496	-0.126	1.321	-0.954	-0.171	-0.322	-1.129	-2.581	1.829	-0.346	0.368	0.029	0.623	0.281	-0.853	0.217	0.049	0.513	1.141	0.787	0.802	0.168	1.444	-0.285	-0.081	0.136	-0.622	-0.314	0.142	-0.049	0.062	0.664	-0.141	-4.417	1.529	4.65	0.146	-0.491	0.368	0.066	-0.403	-0.738	0.119	-0.073	0.684	-3.625	0.185	0.178	-2.284	-0.05	0.148	-0.283	-0.395	0.168	0.117	-1.203	-0.049	2.439	0.619	2.163	0.077	-1.058	-0.707	0.119	0.701	0.143	0.129	0.292	-0.619	-0.269	0.108	-0.067	0.074	0.12	0.388	0.167	-0.178	-0.035	-0.056	0.014	-0.37	0.022	0.035	0.367	-0.41	1.528	0.09	-0.353	-1.277	-1.056	0.127	-0.177	0.373	0.17	0.665	-0.651	0.175	0.285	0.398	-0.087	0.131	-0.922	0.107	-0.041	1.012	0.738	0.103	0.439	0.387	-0.096	0.326	0.148	-0.483	3.019	0.344	3.617	0.025	-0.291	0.175	1.822	-0.004	-0.014	1.169	-0.186	0.503	0.35	0.102	-0.115	0.152	0.089	0.117	-0.892	-0.915	-1.017	0.17	0.297	-0.38	-0.389	-0.518	-0.842	0.154	-0.129	0.281	0.183	-0.847	0.823	-0.111	-0.419	1.274	0.058	1.667	0.119	0.974	0.873	0.145	0.596	-0.103	1.748	-1.07	-0.039	0.135	0.326	0.035	-0.706	-1.0	-7.675	0.45	-0.203	0.753	0.474	0.293	0.199	-0.115	1.753	-0.054	-0.013	-2.497	-0.113	-0.026	-0.064	-1.178	-0.606	-0.354	0.057	0.049	1.585	-0.651	0.279	0.212	3.023	0.64	0.088	0.697	0.198	0.958	3.06	-0.087	0.435	2.972	-0.13	1.256	0.022	-0.578	-0.926	1.15	-0.213	-0.34	0.192	0.15	-0.164	-0.554	0.023	0.147	0.181	0.187	0.179	1.578	0.127	0.117	1.552	0.605	0.233	0.336	0.017	-0.182	-0.102	0.407	-0.674	0.791	-4.511	-0.606	0.658	0.275	0.125	0.791	1.089	0.105	0.109	0.083	0.057	-0.211	0.524	0.15	-1.304	-0.111	-0.316	1.312	0.552	0.001	0.141	-0.247	1.056	0.131	-2.232	-0.395	-0.654	0.141	0.018	0.27	0.114	-0.274	0.127	2.708	0.293	-0.578	0.747	2.959	0.47	0.111	-0.155	-5.608	0.142	1.445	-1.901	2.346	1.089	0.334	0.17	0.579	1.421	0.123	-1.003	0.067	0.424	0.501	1.222	0.261	0.52	0.042	-0.481	0.054	0.509	-0.517	1.414	0.021	0.259	-0.069	-0.523	0.047	0.431	0.115	0.278	0.313	0.111	0.298	0.186
X42574	X1515	-0.133	0.029	0.067	0.176	1.457	1.462	0.113	0.643	0.469	-2.008	-0.032	0.309	4.311	0.065	-0.746	-0.71	0.077	0.165	-1.066	0.773	0.106	0.434	-0.033	-0.935	0.124	-0.183	-0.715	0.423	0.048	-0.706	-0.065	0.854	0.139	-0.955	-0.211	-0.008	-2.202	-0.06	2.109	-0.092	0.051	0.014	0.018	3.265	-0.584	0.025	-0.823	-0.247	0.943	1.153	0.09	-0.708	0.092	-1.491	0.123	-0.35	0.224	2.187	-2.786	0.419	0.124	0.367	-2.932	-1.508	0.291	-0.225	0.297	0.41	0.512	-0.764	0.064	0.219	-0.59	-0.829	0.03	-1.413	0.518	-0.948	-2.522	0.675	0.428	-1.495	5.058	1.746	0.025	0.897	0.026	0.023	0.164	0.198	-0.34	0.017	0.637	-0.59	1.826	-1.304	-0.044	-0.388	0.335	-0.295	0.562	0.662	-0.159	-0.091	-1.058	0.088	0.28	-3.373	0.595	-0.761	-2.676	-1.016	-0.134	0.174	-0.078	-1.465	0.484	0.017	0.615	-0.036	0.019	-0.015	-0.065	-0.804	-1.232	-1.378	-0.697	-1.356	1.714	-0.003	-0.176	0.061	-0.806	0.965	1.212	0.002	0.269	0.339	-0.264	-0.885	0.075	0.312	0.131	0.222	-0.152	0.193	-0.074	0.039	0.091	0.26	0.096	0.069	1.01	0.775	-0.177	1.212	0.039	0.05	0.452	-0.332	-0.349	-0.168	1.288	-0.108	0.767	0.061	-0.628	-0.096	0.063	0.678	0.45	0.271	-0.235	-0.019	-1.0	-0.03	-0.015	-0.039	1.085	0.992	-0.666	0.268	0.464	-1.279	0.347	0.045	0.019	0.025	0.294	0.17	0.468	1.857	-0.323	0.052	0.253	0.585	-0.201	0.17	-1.048	0.298	-0.148	0.073	0.212	0.106	0.09	-0.029	-0.974	-1.828	0.379	0.083	-0.356	0.003	-0.577	0.968	1.277	-0.047	1.26	0.301	0.047	0.116	0.803	0.453	-0.74	0.173	0.069	-0.806	0.056	-0.465	0.139	0.18	-0.06	-1.18	0.239	-0.772	-0.035	-0.613	0.572	-0.873	0.462	-0.99	-3.51	5.548	-0.084	-0.106	-1.536	0.127	0.433	0.883	-1.08	0.571	-1.016	-2.326	-0.364	-0.335	0.333	-0.694	0.121	1.401	0.067	-0.063	0.266	0.421	1.141	0.14	0.8	0.908	0.433	0.41	0.013	0.507	-0.291	0.995	1.092	0.389	0.031	-1.224	0.219	-0.027	0.938	-0.139	0.759	-1.046	0.261	3.45	0.278	0.029	0.124	-0.021	0.125	-1.265	-0.144	0.739	0.086	-0.463	0.45	0.741	0.803	-0.24	-0.01	-3.059	-0.236	-0.061	1.278	-0.778	1.808	0.584	-0.764	0.184	0.016	-1.442	-0.257	0.056	0.454	0.816	-0.161	0.325	-0.053	0.141	1.142	0.935	-1.193	0.84	0.271	0.177	-0.661	1.792	0.482	0.51	0.698	-0.012	0.16	0.15	-0.739	-0.185	-0.447	0.48	0.545	-0.522	1.037	5.274	-2.359	1.063	0.807	0.039	0.069	-3.547	0.265	0.126	-0.207	-0.547	-0.209	-0.531	0.027	0.056	0.943	0.071	0.778	0.402	0.882	0.677	2.84	-0.015	0.514	0.829	-0.328	-0.103	0.97	-2.636	2.568	0.108	0.551	0.265	-0.628	0.05	0.147	0.553	-0.131	0.749	-0.255	0.294	-0.107
X42574	X43239	0.133	0.088	0.045	-0.178	0.909	0.767	0.174	0.533	0.395	0.008	-0.134	0.726	1.103	1.262	0.8	-0.645	0.236	0.046	-0.751	1.1	0.092	0.174	0.044	0.67	0.696	0.416	-1.105	0.775	0.66	1.306	0.147	1.304	-0.17	0.159	-1.152	0.66	-1.507	-0.022	-0.617	-0.139	0.131	0.409	-0.008	-1.57	1.565	0.069	-0.259	0.051	-0.722	-0.024	-0.191	1.176	0.12	3.447	0.117	-1.368	-0.031	3.0	-1.024	0.483	-0.108	0.508	-2.783	1.183	0.413	-0.047	1.426	-0.177	0.49	0.589	0.038	0.127	-0.914	-0.037	-0.248	-1.687	0.114	-1.046	-0.231	-1.511	0.52	-0.088	-1.007	0.072	0.982	1.298	0.104	-0.14	0.374	0.536	0.36	0.578	0.082	-1.303	-2.064	-0.787	0.072	1.43	0.027	0.167	-0.021	-0.776	-0.332	-0.105	0.673	0.052	-0.249	0.715	0.204	-1.089	-2.013	0.125	-0.231	-0.021	-0.035	-0.867	0.412	0.004	0.403	-0.567	-0.04	-0.116	0.044	-0.626	0.264	-0.223	0.689	0.369	-0.513	0.0	-0.518	0.166	1.122	-0.236	-3.899	0.242	0.72	-0.484	1.537	-0.589	0.05	0.164	-0.174	0.448	0.35	0.04	-0.089	0.03	0.076	-0.079	0.065	0.482	-0.936	-1.511	0.408	-0.875	0.029	-0.252	0.204	0.673	-0.032	0.05	1.353	-0.39	0.589	0.051	-0.668	0.658	0.128	0.722	1.364	-0.131	0.087	-0.04	0.078	-0.069	-0.165	-0.159	1.251	-1.363	-1.321	-0.419	0.524	-1.245	0.591	-0.434	-0.007	0.567	0.181	0.215	1.614	0.258	-0.219	-0.085	-0.125	-0.112	0.324	0.023	0.117	0.802	-0.484	0.067	0.224	-0.129	0.067	0.103	0.03	-0.262	-0.666	0.09	-0.259	0.028	-1.281	-0.091	1.112	-0.225	1.054	0.827	0.183	-0.277	0.205	-0.079	0.217	0.638	0.02	3.098	0.045	1.013	1.46	0.044	0.4	0.523	0.835	0.628	0.13	0.414	0.306	-1.196	-0.731	0.596	-0.772	-2.473	0.013	0.33	2.052	0.269	0.184	-2.117	0.467	-0.005	-0.098	0.911	-0.5	-0.511	-0.067	1.861	1.431	1.359	0.058	-0.543	-3.129	-2.237	0.561	-0.586	-2.612	2.745	0.425	0.318	0.226	0.065	-4.865	-0.434	-2.616	0.478	0.401	-1.017	0.158	-0.128	1.881	0.39	-0.311	-0.919	0.018	-0.867	0.12	0.389	0.047	-0.049	0.03	0.07	-1.542	-0.463	0.243	0.878	-0.944	0.403	0.139	-0.086	0.105	0.377	0.494	0.37	-0.599	-0.805	1.522	0.537	0.392	-0.026	0.044	-0.041	1.356	0.103	0.639	-0.12	0.312	0.243	0.597	0.147	-0.113	0.967	-1.0	0.099	0.105	0.348	0.255	-1.975	0.215	-0.747	1.538	0.038	0.528	0.173	1.536	0.221	-0.42	0.542	0.533	1.234	0.299	2.014	0.347	0.609	1.167	0.037	0.04	1.536	0.3	1.007	-1.772	-2.143	-1.218	-0.414	-0.08	1.356	3.171	-0.237	0.115	-0.374	-0.852	-0.521	-3.655	0.363	0.977	0.75	-0.066	0.408	-0.213	0.486	-1.327	0.051	-0.312	-0.968	0.538	0.04	-1.147	0.001	-0.984	0.813	-0.145	0.112	-0.476
X42574	X1516	0.284	0.143	0.111	0.162	0.233	-1.023	0.476	0.513	0.286	2.02	0.3	0.268	-2.259	-0.151	0.798	0.299	-0.11	0.537	0.316	0.767	-0.399	0.329	0.093	-1.163	-0.053	0.227	-1.165	0.425	0.419	-2.787	0.007	1.617	0.035	0.527	2.833	1.116	1.106	0.183	0.755	0.491	0.122	-0.006	0.079	0.653	-1.183	0.073	4.107	0.041	1.025	-0.446	0.187	-1.348	0.089	-0.494	0.157	0.62	0.121	1.453	-1.034	0.222	0.397	0.233	1.084	0.781	0.034	-0.368	2.341	-0.286	0.632	-1.715	0.007	0.041	-0.194	2.881	-0.508	-1.096	0.498	-0.116	-0.367	-0.955	-0.881	-1.835	-0.784	-0.433	-0.312	-0.566	0.16	0.646	0.283	-0.601	-0.332	-0.058	0.188	1.4	-0.63	0.128	0.123	-2.135	-0.382	0.08	0.418	-0.24	0.078	0.34	2.459	0.117	-1.062	0.52	0.392	-1.187	1.585	0.208	0.733	0.102	-0.055	-1.212	0.122	-0.091	-0.272	0.041	-0.53	0.035	0.146	0.596	-0.142	-1.947	-0.617	0.216	0.195	0.119	1.411	-0.01	-1.016	0.146	5.125	-1.04	-0.657	-0.533	1.22	-0.875	0.105	0.021	0.259	-0.961	-0.845	-0.025	0.216	0.008	-0.227	0.251	-0.106	-0.607	-0.241	0.227	0.287	0.274	0.1	0.093	-0.184	0.628	0.256	0.07	1.437	0.165	0.545	0.098	0.253	-0.05	0.123	0.329	0.675	0.121	-0.348	0.112	-0.029	0.116	-0.349	0.101	1.446	1.51	-0.95	0.008	0.408	1.277	-0.338	0.064	0.114	0.02	-0.171	0.022	0.859	-0.025	0.435	0.012	-1.718	0.266	0.302	0.115	0.638	-1.112	-0.69	0.142	0.295	0.026	0.12	0.129	1.063	-5.111	-1.61	0.163	0.383	0.131	0.297	0.905	0.537	0.066	1.623	-0.084	-0.105	-0.344	1.537	-0.078	0.072	0.492	0.197	1.417	0.104	1.334	-1.538	0.287	0.113	-0.235	0.183	-0.215	0.166	0.081	0.978	0.21	-0.324	0.149	-1.777	-0.387	-0.362	-1.051	-0.334	0.082	0.486	0.104	-1.021	0.184	0.428	1.926	-0.433	-0.597	0.419	-0.353	-0.283	-0.128	0.089	0.243	0.373	-0.325	0.325	-0.237	1.377	0.756	0.489	-2.863	0.136	0.556	0.79	0.577	0.108	0.052	0.534	1.544	0.253	-0.057	-0.714	0.653	-0.162	0.316	0.543	0.153	-0.36	0.802	-0.489	0.112	0.097	0.18	0.325	0.779	-0.327	0.757	0.588	1.688	0.174	-0.181	0.136	0.621	0.121	-0.712	2.513	1.188	-3.388	0.78	1.181	0.267	0.016	-0.199	0.764	0.067	0.672	0.793	0.167	0.311	-0.033	0.094	-1.327	0.821	0.502	0.618	-0.056	0.121	-0.933	-0.416	1.76	0.315	0.905	-0.001	0.356	0.193	-0.725	0.255	-0.101	0.825	-1.06	0.576	0.75	0.028	0.567	-0.217	1.058	0.101	0.088	1.94	0.076	-1.286	-0.597	0.044	-0.205	0.106	0.16	-0.331	1.476	0.099	0.86	-0.008	-0.385	-0.276	2.521	-0.37	0.349	-1.513	0.831	-0.309	1.492	-0.655	-0.453	0.204	-0.36	0.499	-1.019	-0.014	0.242	0.3	0.567	-1.059	0.571	-1.702	0.093
X42574	X32398	0.308	-0.113	-0.024	0.427	0.177	0.298	0.133	0.087	-0.305	0.898	2.664	0.765	2.97	-3.955	-0.158	-0.265	0.189	0.135	1.347	0.345	-0.043	-0.062	0.084	-1.658	0.414	0.107	0.374	-1.153	-1.161	-0.487	0.051	-0.405	-0.725	1.743	1.813	0.259	-2.114	0.071	0.732	0.049	-0.382	-0.12	0.139	-0.795	-0.217	0.076	0.619	-0.364	1.042	-0.045	0.117	0.277	0.089	2.585	-0.005	0.287	0.324	1.448	0.038	-0.029	0.219	0.218	-1.234	-1.676	0.2	0.035	0.004	0.216	2.288	-0.574	-0.33	0.071	0.156	0.966	0.394	0.457	-0.787	2.037	1.518	0.584	0.015	0.765	-2.141	0.84	-0.365	-0.289	0.072	-0.002	0.038	-1.763	0.558	0.049	0.677	0.021	-0.455	1.291	-0.021	-2.436	-0.76	0.104	-1.376	0.438	-0.136	0.017	-0.726	0.101	0.286	0.429	-0.155	-0.917	2.634	0.178	-0.013	0.534	0.068	2.589	0.364	0.135	1.467	0.777	0.296	-0.011	0.08	-1.569	0.113	-0.556	-2.135	0.056	-0.82	-0.106	0.313	0.137	-0.953	0.68	1.29	-0.462	0.526	-0.274	0.243	1.061	0.096	0.388	0.332	-0.351	-0.072	0.092	-0.104	0.099	0.063	0.286	0.09	0.252	-0.419	1.699	0.413	0.298	0.054	0.158	0.122	-0.17	0.376	0.081	1.693	0.085	1.374	0.08	-0.084	-0.058	-0.011	0.341	-0.695	0.127	0.18	-0.124	-0.202	0.007	0.129	0.001	0.681	0.904	0.166	0.085	0.479	1.048	0.442	-0.172	0.012	-0.722	0.761	0.564	-16.779	-0.273	-0.206	0.042	0.337	0.189	1.063	-0.085	-0.045	0.347	-0.423	0.088	0.081	0.025	0.104	-0.053	-0.368	-0.034	0.256	0.096	0.527	0.003	0.298	0.256	0.815	-0.222	0.193	-0.036	0.096	0.198	0.76	-0.601	0.227	0.592	0.217	0.118	0.035	-0.325	0.307	-0.224	0.079	0.111	-0.167	0.516	0.144	-0.408	0.334	0.397	-0.539	-0.85	-1.59	-0.89	0.422	-0.826	-1.4	-0.08	0.255	-0.488	-0.943	-0.762	0.311	-1.717	0.439	-0.379	0.42	-0.839	-0.371	1.738	0.105	0.317	1.293	-0.037	1.108	0.316	2.364	-0.26	0.203	-0.367	0.129	-2.171	1.837	1.568	1.207	1.249	0.031	0.998	-0.152	0.056	0.383	0.646	0.108	0.52	0.327	-1.052	0.227	0.664	-0.236	0.045	0.136	0.202	0.107	-0.352	-0.019	1.176	-0.014	1.114	0.231	-0.524	0.008	0.299	0.422	-0.24	-2.281	-0.166	-2.209	-0.001	-0.809	0.059	-0.004	-2.282	1.768	0.045	1.414	0.386	0.36	0.261	0.228	0.038	0.38	0.175	0.128	0.239	0.033	-0.147	-0.473	-0.546	0.153	0.614	1.04	0.078	0.2	0.134	-0.686	0.135	0.058	1.751	0.94	2.129	0.512	-1.346	0.257	0.054	0.527	0.084	0.083	-0.976	0.299	0.301	2.448	0.738	0.571	0.235	0.024	0.194	0.078	0.042	0.656	0.826	0.134	0.098	3.517	0.456	-0.709	-1.573	-0.824	-0.211	1.096	0.648	-1.249	-0.084	-0.251	0.394	-1.254	-1.11	0.323	0.229	0.188	1.183	0.241	0.135	0.068
X42574	X1648	0.342	0.198	0.283	0.258	1.292	0.427	0.249	0.621	-0.271	2.421	-3.123	0.829	-1.891	0.488	1.304	-0.87	0.331	0.578	-0.187	1.214	0.211	0.345	-0.012	-0.314	0.439	0.002	-1.085	-0.693	0.088	0.481	0.301	0.493	0.518	0.64	0.739	0.874	-3.129	0.072	0.676	1.101	0.135	0.41	0.028	2.573	-0.035	0.216	-0.272	0.133	1.146	0.884	-1.037	1.235	-0.185	4.679	0.098	-0.587	0.055	3.492	-0.471	0.461	1.106	-1.051	0.561	0.255	0.061	0.404	2.859	0.481	1.284	-0.711	0.134	-0.657	0.621	1.182	0.264	-0.039	0.543	0.532	1.592	-1.468	0.758	-1.763	1.993	0.595	-0.022	-0.598	0.072	1.737	0.196	-0.034	0.608	-0.007	0.416	0.978	0.17	1.14	0.299	0.124	0.488	0.727	0.157	-0.664	-0.633	0.325	-0.68	0.213	-0.053	0.43	-1.247	-1.01	-0.843	0.329	0.23	0.399	-0.112	-0.701	0.186	0.097	1.031	0.572	0.426	0.22	0.243	-0.815	0.35	0.338	-0.302	0.97	0.685	0.055	0.767	-0.722	1.319	1.148	2.958	-0.27	-1.102	0.824	0.879	0.353	0.03	0.24	-0.153	-1.236	0.201	0.413	-0.996	-0.058	-0.238	0.306	0.296	-0.048	-0.009	-0.66	0.662	0.797	0.297	0.089	0.253	0.804	0.631	0.224	2.239	-0.645	0.578	0.089	0.711	0.21	0.278	1.032	-0.101	0.39	0.037	0.716	0.545	0.332	-1.781	0.291	1.404	0.209	0.558	-0.182	0.389	1.865	0.223	0.177	0.31	0.186	1.284	0.683	1.373	-1.389	0.352	0.069	0.566	0.751	0.564	0.233	0.609	0.455	-0.102	0.236	0.077	0.244	0.297	0.113	0.692	-0.192	0.967	0.297	0.228	-0.025	-0.993	0.642	-0.004	-0.797	1.7	0.903	0.276	0.335	1.071	0.465	0.36	0.876	0.293	2.027	-0.094	-0.286	0.478	0.03	0.495	0.3	-0.704	0.207	0.169	0.494	0.732	-0.945	0.816	0.097	2.462	-3.075	0.171	1.785	-0.582	-0.483	-0.769	0.053	0.36	-0.713	0.419	1.017	-0.374	0.024	0.693	1.079	-0.358	0.888	0.163	-0.174	0.496	0.368	-0.197	0.466	2.331	0.752	0.531	0.632	0.298	1.218	-1.689	0.064	0.43	1.022	-0.017	1.11	0.228	-0.045	-1.095	1.296	0.635	2.174	0.52	0.875	0.194	0.121	-0.497	0.002	0.302	0.3	-0.163	-0.162	0.353	-0.386	0.229	1.004	-0.073	0.216	0.299	0.454	0.616	-0.212	-1.994	0.033	1.231	-0.849	-0.28	0.335	0.082	1.627	1.613	0.149	0.622	0.9	0.376	0.435	0.581	0.295	0.601	0.794	0.211	0.609	0.515	0.432	-0.51	-0.444	0.879	0.348	0.449	0.298	0.279	0.197	-0.267	0.207	-0.712	1.835	0.146	0.646	-0.962	-3.123	0.538	-0.445	0.815	0.293	0.089	-0.042	0.365	0.035	-0.421	1.375	1.562	0.905	0.273	0.985	0.995	0.252	0.388	0.02	2.09	0.566	5.757	0.23	1.244	-1.502	-0.39	-0.347	0.043	-0.442	0.551	0.336	-0.384	0.308	0.008	0.227	-0.137	0.361	-0.094	0.746	0.217	0.208	0.346
X42574	X2342	-0.121	0.184	0.091	0.354	-1.047	1.732	0.245	-0.414	-0.492	1.9	2.807	0.064	0.688	-1.087	0.959	-0.189	0.27	0.742	-0.39	0.182	0.172	0.039	0.12	1.886	-0.991	-1.098	1.38	-1.949	0.401	-2.527	0.174	-3.383	-0.374	3.238	0.014	-0.04	3.693	-0.025	0.303	-0.22	0.145	-0.086	0.203	-0.358	-1.503	0.026	-1.038	-0.218	3.554	0.686	0.272	-0.488	0.246	4.542	-0.026	-0.095	0.279	-1.517	-1.287	-0.593	0.096	0.356	2.937	0.602	-0.481	0.303	-0.216	0.322	-0.725	-0.42	-0.094	0.075	-0.28	3.271	0.343	-0.037	0.207	0.14	1.655	0.046	0.702	-2.062	6.742	1.303	0.56	-1.495	-0.238	-0.944	-0.187	0.009	-0.416	-0.33	-2.387	0.853	-0.835	0.968	0.15	-1.993	1.435	-0.223	-0.36	-1.424	0.175	-0.136	1.205	0.107	0.262	0.811	0.754	0.948	-0.342	0.166	0.202	0.356	0.045	1.337	-0.052	0.083	-0.328	-0.492	0.951	0.108	0.073	-0.896	-1.073	0.607	-0.063	-0.179	-0.062	0.056	0.591	0.052	0.326	1.356	1.563	0.525	-1.114	-0.433	-0.388	-1.142	0.11	0.856	0.057	0.78	0.125	-0.108	0.358	-0.101	0.089	0.327	0.157	-0.044	1.003	0.575	0.581	-0.559	0.093	0.197	-0.444	0.845	0.444	0.0	0.468	-0.18	-1.165	0.093	-1.116	0.692	0.051	0.283	1.036	0.437	0.462	0.59	0.257	-0.255	0.32	0.135	2.334	-0.723	-2.081	0.048	0.262	-0.031	1.147	0.535	-0.03	0.076	1.946	0.66	0.144	-0.654	0.291	0.025	1.286	-0.53	0.567	-0.192	0.445	0.274	-0.263	0.024	0.259	0.099	0.127	0.028	1.199	-1.383	-0.513	0.025	-0.246	0.027	0.418	-0.381	-0.698	0.043	0.358	0.724	0.043	0.266	1.115	0.561	0.206	0.466	-0.183	2.534	0.042	0.303	0.256	-0.0	-0.251	0.528	0.748	0.64	0.092	0.322	0.519	0.127	-1.259	-1.6	-2.338	-3.879	0.37	1.191	0.911	0.194	0.011	0.167	2.34	0.789	-1.039	0.506	0.619	-0.315	-0.679	0.65	-0.34	0.231	-0.011	0.572	0.497	-0.436	0.621	0.466	0.801	-0.368	0.42	0.77	-0.189	0.815	-2.836	-0.306	-0.413	-0.262	-0.538	-0.547	0.336	-0.145	-0.353	0.147	-0.815	-1.529	0.174	-0.987	0.192	1.295	0.027	0.124	-0.005	0.227	-1.991	0.129	-0.088	-1.74	-0.858	0.489	0.695	0.376	0.118	0.068	-0.026	-0.153	-2.344	-0.394	-1.967	-0.079	2.158	-0.103	0.096	-0.707	0.244	0.09	-3.896	-0.035	-0.151	0.012	0.788	-0.16	-2.706	-0.023	-0.861	0.612	-0.017	0.506	-1.555	-0.929	-0.54	0.956	0.451	0.105	0.279	-0.014	-0.406	0.227	1.115	0.865	0.066	-0.861	-0.374	1.788	-0.506	1.796	0.219	0.084	-0.017	-2.126	-0.703	1.285	-1.662	-0.671	0.049	0.137	0.156	-0.453	-0.043	-0.034	1.142	0.324	2.026	0.453	2.166	-0.037	-0.041	2.173	0.329	0.023	-0.637	0.195	-0.846	0.175	0.102	-0.21	0.559	0.075	0.044	0.718	-0.829	1.02	0.144	0.276	0.249
