## Supplementary Table 2 for "The metabolic role of vitamin D in children’s neurodevelopment: a network study": Supp_Table2_round.tsv (part 548 of 833)

metabol1	metabol2	210022	210411	377693	355142	210120	112679	137931	210363	317902	390916	210453	210532	210424	360136	310970	210815	210482	348694	210681	330758	210901	210787	210149	313385	210804	210371	318869	340741	172745	210359	190913	211583	357928	348222	211764	212094	398087	394248	167938	395879	212324	391357	211679	193953	147882	369979	211738	332494	136802	211772	212170	393546	311151	342115	316733	212865	162782	195177	381056	360191	112434	180498	176042	213216	390772	380231	379635	213620	156423	367309	351870	330450	179870	213151	167702	361897	213409	150976	336556	320845	357370	316307	348602	124601	169684	135715	386179	138370	137707	148719	389689	180147	331052	145294	316311	365263	320527	180175	191086	147404	170888	321275	213762	192958	348639	120514	213942	214470	214443	213581	213373	348349	132448	214323	329127	334515	369208	214750	133333	318766	340476	357130	174461	145944	187099	214979	154179	379140	394538	372915	164694	160506	142791	155991	214905	144613	114739	159307	118763	215346	331994	371126	175782	114718	152081	150591	113402	367062	354297	134121	383313	194468	128879	151441	157194	170315	180217	124297	215712	357218	130877	164383	335519	130444	327868	149982	349483	310303	389847	399652	216210	317607	390343	337986	181510	149026	311339	216688	136272	186018	142478	322579	361464	335542	151345	311736	381353	217576	145614	368481	368680	134719	391943	217569	317837	382021	217264	364863	116048	217451	125766	343696	187885	192530	217524	359736	344951	153415	343683	172853	186136	378048	330903	218116	314402	367015	363852	168540	218377	159213	191766	192357	361660	388576	144342	342655	192012	184592	312160	368531	210509	395544	155697	211045	322081	172709	212416	323334	363016	165934	323249	212297	113487	213069	345712	172296	322522	213534	338000	213263	338555	129893	168538	214685	140193	195469	125231	136716	184460	156992	148987	346619	159492	148075	153541	197542	179033	376863	142838	217595	315493	362046	386736	375300	212588	211857	210917	217728	177506	361907	347083	314867	216920	148372	337242	124923	342485	319370	380797	324990	351597	394540	347319	369038	356636	380462	173023	326992	196109	156985	358563	216070	332129	171894	378095	313482	314117	136498	217374	395206	138260	376761	380458	319701	324360	381471	343373	119085	330409	361035	213271	384149	174435	390549	385859	135432	215488	133643	328371	338966	370488	192255	388342	385483	349918	355951	325613	381369	373267	147692	341985	136031	188001	384718	333084	137027	313741	210300	324829	326410	136553	392671	341554	214732	218267	215670	215615	176251	398324	213957	157295	212018	314954	326202	390304	322960	154228	199898	186311	389810	344644	365575	393653	213523	123326	337532	211327	192744	166671	396429	215156
X42574	X39592	-0.154	0.105	0.065	0.016	-0.429	-0.335	-0.142	0.534	0.541	0.253	-1.993	1.038	2.284	-0.904	0.964	-0.457	0.192	-0.158	-0.656	0.653	-0.12	-0.017	0.028	-0.091	-0.266	-0.216	-0.296	0.156	0.39	0.16	0.127	0.924	0.192	-0.5	-0.82	-0.099	-0.241	0.009	1.031	0.253	0.214	0.254	-0.059	6.258	-0.23	0.075	0.368	0.133	-0.688	0.438	0.096	0.556	0.04	1.913	0.086	-1.319	-0.002	2.817	0.205	0.056	1.65	-0.256	-0.853	0.213	0.275	-0.18	1.679	0.355	0.86	-0.678	0.064	-0.015	0.094	0.164	-0.079	-4.896	-0.242	-0.26	0.538	-0.309	0.152	-1.179	1.397	-0.399	0.362	0.586	0.091	-0.604	0.104	0.07	0.518	-0.256	0.022	-0.84	-0.36	-0.54	0.064	1.184	-1.039	0.113	0.025	-2.289	0.284	-0.114	-0.242	0.092	-0.328	0.518	-0.015	-1.008	1.413	0.148	0.11	0.335	0.032	0.47	0.314	-0.046	0.556	-0.056	-1.718	0.044	0.133	-0.961	0.161	-2.489	0.461	0.634	1.52	0.07	0.177	0.02	0.102	-0.009	1.013	-0.036	-0.068	-2.282	1.145	-0.246	0.015	0.395	0.087	-0.143	0.024	0.178	0.032	0.079	-0.035	-0.147	0.134	0.474	-1.166	0.24	0.356	-0.707	0.044	0.089	-0.279	-0.264	0.7	-0.585	1.989	-0.319	-4.503	0.068	0.146	0.274	0.07	0.691	0.985	0.345	0.179	0.3	0.183	0.083	-0.359	0.107	1.498	0.704	-1.032	-0.12	0.538	0.83	0.178	-0.5	0.066	0.349	0.21	-0.081	0.291	-0.72	-0.008	-0.057	-0.012	0.297	0.422	-0.931	0.278	0.792	0.116	0.032	0.245	-0.649	0.074	0.101	0.066	-0.711	0.261	0.041	0.126	0.059	-0.65	0.781	0.732	-0.032	0.95	-1.736	-0.02	0.037	1.096	-0.085	0.17	0.766	0.061	-0.157	0.068	-0.017	-0.14	-0.302	-0.186	0.424	0.275	-0.393	0.095	-0.042	-0.144	-0.468	0.164	0.822	-0.149	-3.222	0.137	0.783	1.223	-0.339	-0.096	-3.25	-0.344	-0.217	-0.084	0.124	-0.587	-0.312	-0.152	-0.556	0.006	0.751	0.001	0.08	0.783	-0.136	0.409	0.385	0.346	0.443	0.045	0.7	0.104	0.024	-0.382	0.574	0.745	1.623	0.375	-0.011	0.009	-0.133	-0.235	0.877	0.691	1.432	0.184	-0.586	0.206	1.422	-0.124	-0.023	0.129	0.154	0.024	0.314	0.064	-0.706	0.148	0.228	-1.147	-0.301	-0.479	-0.639	0.435	-0.327	-0.455	0.559	0.657	0.021	-0.03	0.022	-0.027	0.831	1.054	-0.068	0.198	0.287	0.272	0.188	-0.077	0.097	0.992	0.825	0.186	0.553	0.083	0.135	-0.397	-0.426	0.592	-0.528	-0.002	0.082	0.078	-3.042	-0.408	-0.016	-0.064	1.569	0.244	0.757	0.256	-0.571	0.048	-0.495	1.82	-0.034	0.022	1.529	0.12	0.99	0.022	-0.489	1.91	0.607	-0.313	-0.042	0.961	0.071	0.448	-3.596	-0.239	-0.041	3.172	0.385	0.191	-0.765	0.19	-0.085	-1.248	0.212	-1.22	0.03	-0.201	-0.313	0.664	-0.149	0.053	0.135	-0.403	0.246	-0.222	0.502	0.099
X42574	X43378	-0.23	0.133	0.056	0.337	0.152	-0.464	-0.108	0.527	0.152	1.139	-2.105	1.04	3.623	-1.729	0.704	-0.474	0.209	0.192	-0.839	0.723	-0.123	0.091	0.022	-0.186	-0.817	0.221	-0.936	-0.218	0.189	0.509	0.119	0.455	0.316	-0.5	-1.362	-0.214	1.047	0.01	0.684	0.686	0.213	0.172	-0.079	11.172	-1.086	0.019	-0.599	0.003	-1.488	0.716	0.16	0.219	0.017	1.221	0.114	-1.47	0.225	4.238	0.055	0.182	1.616	0.71	0.065	0.449	0.253	-0.063	1.866	1.191	2.124	0.104	0.054	0.02	0.205	0.084	-0.145	-7.111	-0.501	-0.324	-0.034	-1.627	0.416	-1.043	0.433	-0.377	0.374	0.348	0.054	0.049	0.054	-0.121	0.264	-0.543	-0.168	0.527	-0.112	-0.551	0.048	-0.476	-0.519	0.148	0.309	-2.293	0.287	-0.081	-1.016	0.027	-0.249	0.052	-0.36	-1.238	1.259	0.142	-0.033	0.428	0.082	0.425	0.019	-0.041	-0.242	-0.59	-1.192	0.025	0.095	-1.293	0.093	-1.521	0.56	0.405	1.64	0.059	-0.113	0.044	0.502	0.619	0.988	0.021	-0.213	-1.724	1.229	0.219	-0.094	0.49	0.098	-0.061	0.195	0.235	0.533	0.044	0.081	-0.117	0.128	0.194	0.081	-0.077	0.38	-0.649	0.015	0.027	0.303	-0.141	0.793	0.044	1.697	-0.465	-2.469	0.056	-0.08	0.37	0.076	0.821	0.696	0.416	0.134	0.414	0.193	0.044	0.238	0.07	1.624	1.426	-0.942	-0.273	0.563	0.614	0.068	-0.25	0.037	0.343	0.247	-0.908	-0.292	-0.547	-0.498	-0.036	0.441	0.506	0.19	-0.848	0.22	0.324	1.03	0.014	0.248	0.039	-0.012	0.101	-0.182	-0.356	0.174	0.056	-0.006	0.013	-0.456	0.559	0.803	-0.018	0.401	-1.656	-0.061	-0.452	0.754	-0.939	0.198	1.222	0.116	-0.211	0.048	0.494	-0.829	-0.434	0.078	0.476	0.242	-0.05	0.012	0.279	-0.085	-0.565	-0.846	0.491	-0.61	-1.427	-0.145	-0.269	2.131	-0.093	-0.027	-3.953	-0.539	-0.11	0.295	0.178	-0.37	0.214	-0.472	-1.326	-0.837	-0.635	-0.035	0.118	0.522	0.107	0.679	0.481	-0.46	-0.782	-0.204	0.865	0.089	0.146	-0.557	-0.082	0.32	1.165	0.239	1.497	0.087	-0.201	0.511	1.141	0.669	1.743	0.161	-0.972	0.294	0.393	-0.241	-0.03	0.088	0.166	-0.146	-0.165	0.251	0.006	0.649	0.579	0.071	-0.329	-0.496	-1.598	0.484	-0.413	-1.687	1.035	-1.507	0.071	-0.707	0.135	0.014	0.701	1.435	-0.046	0.049	0.467	0.233	0.054	0.322	0.046	1.431	0.425	0.184	0.369	-0.006	0.188	-0.33	-2.975	0.341	0.178	0.683	0.048	0.083	-1.418	-0.555	-0.158	0.499	1.771	-0.263	0.716	0.353	-2.893	-0.182	0.619	1.191	0.033	-0.006	-0.472	0.141	0.576	0.817	-1.463	0.598	0.63	-0.054	-0.347	1.499	0.057	0.889	-0.925	-0.342	0.17	0.967	0.527	-0.341	-0.784	0.09	-0.193	-1.627	0.26	-1.179	0.208	-0.379	0.157	0.297	-0.585	0.006	0.017	-0.25	0.576	-0.327	1.04	0.109
X42574	X485	0.062	0.198	0.062	0.2	0.368	0.437	-0.044	0.274	0.57	1.624	4.1	0.613	-0.08	-1.515	0.153	0.307	0.285	0.747	0.847	0.618	-0.283	0.162	0.088	0.677	3.161	-0.535	-0.102	0.408	-0.113	0.037	-0.115	0.979	-0.227	0.815	-0.239	-0.218	-1.457	0.158	0.151	0.281	0.096	-0.284	0.21	-1.337	-1.267	0.047	0.2	0.023	4.775	-0.498	-0.917	-1.499	0.25	2.696	-0.242	0.432	0.251	-1.721	-0.34	0.705	-0.727	-0.763	-3.557	0.698	0.355	-0.744	0.229	0.363	1.102	1.431	0.036	-0.391	-0.216	0.95	0.534	0.613	-0.362	0.008	-0.245	0.722	-0.635	-0.972	0.522	-0.565	1.23	-3.804	-0.135	-0.048	0.24	0.149	-0.077	-0.476	0.251	-2.11	-0.111	-0.59	0.084	-0.429	1.037	-1.413	0.795	0.31	-0.999	0.306	-2.704	0.079	0.024	-0.063	0.249	-0.861	0.903	-0.567	0.701	0.375	-0.03	-1.055	0.584	0.101	1.082	-0.192	0.154	0.193	0.157	-0.373	0.093	0.124	-2.507	0.057	-1.515	0.058	1.041	0.177	-1.09	1.918	1.715	-0.303	-0.118	0.07	0.356	0.245	0.072	0.432	0.337	-0.904	-0.185	0.034	-0.224	-0.031	-0.035	-0.436	0.081	0.121	1.262	0.711	0.487	1.208	0.065	-0.35	0.369	0.513	0.552	-0.039	0.549	0.279	1.016	0.048	-0.864	-0.271	0.148	0.622	1.112	0.052	0.319	0.224	0.626	0.202	0.663	-0.03	-0.506	-1.429	-1.785	-0.48	-0.071	0.795	-0.201	-0.319	-0.072	-0.031	-1.602	0.704	-5.047	-0.134	-0.636	-0.006	0.232	0.501	0.321	-0.112	0.621	0.187	-0.491	-0.041	0.226	0.118	0.068	-0.16	-1.2	-2.296	0.438	-0.073	0.034	-0.037	-0.12	0.266	0.298	-0.322	-4.612	0.148	0.214	-0.036	0.296	0.148	-0.604	-0.377	0.208	2.019	0.05	1.23	-1.123	0.22	0.538	-0.66	0.732	-0.052	-0.726	0.251	0.455	-1.576	1.916	-0.734	-0.238	0.255	-0.436	-1.272	0.332	-0.674	-0.146	0.438	-0.747	0.603	-0.502	0.125	0.04	0.094	-0.03	0.321	0.517	1.326	0.012	-0.027	0.52	-0.418	-2.137	0.324	0.397	1.654	0.408	-0.544	-0.141	0.552	1.124	-0.841	1.022	1.413	0.005	-0.393	-0.062	-0.013	-0.211	0.189	0.369	1.351	-0.015	-0.105	0.362	0.408	-0.127	-0.05	0.15	0.033	0.492	-0.039	-0.184	-1.111	0.413	0.034	-0.452	-0.377	0.09	0.649	0.194	-0.303	-1.499	-0.487	-0.006	-0.306	-1.059	-0.058	-0.008	1.118	0.994	-0.0	-0.287	0.635	0.285	0.152	0.174	-0.097	1.143	0.579	0.145	0.52	0.229	0.366	-0.835	1.428	0.336	0.723	-0.225	0.007	0.173	0.14	-0.443	-0.114	-0.331	1.245	1.134	0.524	0.571	-2.38	0.435	-1.991	0.993	0.057	0.055	3.372	0.256	1.115	1.043	1.144	-0.678	0.366	-0.047	-0.009	-0.26	0.064	0.793	-0.43	1.534	-0.111	-0.353	0.241	2.401	-0.272	0.787	-0.228	0.426	-1.072	-0.721	0.13	-0.25	0.173	0.475	0.222	-0.479	0.532	0.007	0.806	0.871	0.793	-0.347
X42574	X17769	0.018	0.218	0.1	0.283	-0.829	0.185	0.423	0.203	-0.314	1.73	2.185	0.15	1.792	-0.912	0.878	-0.772	0.233	0.463	0.843	0.527	0.127	0.01	0.119	2.7	-1.369	-0.765	0.597	0.054	0.225	0.219	0.11	-0.514	0.05	0.747	0.189	-0.419	1.899	0.03	0.611	-0.77	-1.107	-0.326	0.211	-1.173	-1.65	-0.111	-0.577	-0.654	2.342	-0.061	0.076	-1.044	0.1	3.111	-0.074	0.216	0.304	-0.476	-0.528	-0.623	0.002	-0.529	-1.494	-0.465	0.301	-0.389	-0.126	0.323	1.599	-1.313	0.047	0.075	0.183	0.111	0.429	0.937	-0.822	-0.357	1.201	0.623	0.428	-2.237	4.337	0.801	0.954	-1.409	0.038	0.178	-0.07	0.425	0.433	-0.241	-0.648	-0.15	-0.088	0.025	0.094	0.759	0.75	-0.122	0.781	-0.236	-0.039	0.217	-1.721	0.117	0.401	0.448	0.938	-0.108	-1.836	-0.515	0.03	0.277	-0.005	-0.621	0.23	0.139	0.973	0.132	0.756	0.086	0.123	-0.67	-0.542	0.75	0.113	0.121	-0.452	0.017	-0.115	0.111	-0.34	1.551	2.452	0.401	-0.48	-0.38	-0.373	-0.006	0.132	0.869	0.136	0.394	0.192	0.183	-0.169	-0.068	0.11	0.322	0.161	0.158	0.884	0.977	0.704	0.576	0.05	-0.79	0.268	-0.36	-0.416	0.102	1.958	-0.204	0.568	0.098	-0.634	0.575	0.14	0.647	-0.322	0.387	0.366	0.538	0.363	-0.024	0.623	0.149	1.438	-0.652	-1.059	-0.375	0.477	0.96	-0.059	-0.361	-0.109	0.669	0.286	0.735	-0.149	-0.559	-0.405	-0.135	0.645	0.765	0.467	-0.036	0.423	1.054	-0.735	-0.103	0.278	0.135	0.132	-0.242	0.005	-0.073	0.892	-0.105	-0.24	-0.073	-1.022	0.717	0.39	-0.213	-0.919	0.336	0.087	0.338	0.958	0.304	0.125	0.637	0.142	-0.246	0.09	0.373	-0.551	0.007	-0.258	-0.6	-0.545	1.483	-0.406	-0.136	0.062	-1.569	-0.829	-1.309	2.133	-2.885	0.108	0.402	-0.212	-0.925	-0.797	-0.941	1.649	0.201	0.619	1.151	0.284	-0.087	-0.219	0.775	0.45	4.676	0.078	-0.136	0.535	0.261	-0.604	0.46	-0.945	-0.223	0.5	0.533	-0.102	0.779	-0.355	-0.887	-0.073	0.475	-1.152	1.892	0.278	-0.011	-0.134	-0.227	-0.549	2.633	-0.228	-0.524	0.32	0.475	0.075	0.044	0.139	0.172	-1.987	-1.07	0.016	-0.336	-0.834	0.055	-0.488	0.283	0.089	0.394	0.068	-0.023	-6.457	0.346	-0.42	-1.032	2.095	0.18	-0.148	-0.424	-1.636	0.082	-1.72	0.729	0.282	-0.14	0.833	-0.074	-0.511	0.209	-0.567	0.827	0.078	0.294	-0.689	3.446	0.734	0.454	0.583	0.113	0.465	-0.103	-0.511	-0.285	0.039	1.606	0.795	-1.646	0.658	-0.356	0.219	0.921	-0.996	0.099	0.097	-0.424	-0.301	0.016	-0.711	0.311	0.484	-0.021	0.138	-0.807	-0.687	0.045	1.12	0.474	2.737	-0.086	2.574	0.594	2.558	0.63	0.319	-0.214	-1.545	-2.13	1.479	0.128	-0.171	-0.551	0.16	-0.621	-0.98	0.223	-0.885	1.72	-0.222	0.493	0.203
X42574	X52605	-0.278	0.239	0.166	-0.067	-0.666	-0.614	0.024	0.165	0.126	0.671	-1.837	0.981	-1.085	-1.97	0.849	-0.464	0.28	0.49	1.01	-0.246	0.141	0.292	0.182	0.689	-1.631	-0.536	-2.256	0.032	0.59	0.118	-0.471	0.15	0.541	0.607	1.391	-0.207	-0.723	0.05	1.903	0.162	-1.447	0.023	0.186	-0.26	0.181	0.132	-0.415	0.21	0.465	-0.329	0.221	0.357	-0.074	3.549	-0.311	0.334	0.262	2.253	0.593	0.332	-0.371	-0.266	-1.606	0.66	0.45	-0.109	1.517	0.555	0.626	-0.693	0.163	0.061	0.616	1.622	0.171	0.852	-1.025	-1.014	-1.224	0.302	0.201	-2.552	2.756	-2.739	0.471	-0.429	0.138	0.893	0.26	0.624	0.514	-0.442	-0.555	-1.682	1.168	-0.429	0.11	-0.762	-1.379	-0.199	0.837	0.581	0.76	0.364	-2.754	0.176	0.378	-0.06	0.531	-0.668	1.468	-0.351	0.115	0.215	-0.101	-1.461	0.227	0.182	1.19	-0.123	0.548	0.134	0.037	-0.433	0.207	0.779	0.31	0.632	0.03	0.086	0.7	0.219	-1.227	0.945	3.234	0.357	0.199	0.065	0.597	0.784	0.172	0.865	0.158	0.084	-0.287	-0.012	-0.472	0.101	0.176	0.033	0.203	-0.225	0.471	0.148	0.458	1.96	0.136	-0.129	0.786	-0.584	0.549	-0.384	2.085	0.676	0.8	-0.079	-0.579	-0.201	0.194	0.776	-0.769	0.459	0.295	0.251	0.408	0.234	0.716	0.168	2.052	-0.793	-0.374	0.086	0.011	0.832	-0.345	-0.595	-0.177	0.503	-3.395	0.743	1.233	0.696	0.108	-0.149	0.4	0.745	-0.225	0.641	0.319	-0.13	-0.609	0.111	0.294	0.019	0.105	0.144	-0.822	0.366	0.745	0.117	0.292	0.006	0.083	0.363	0.66	-0.39	0.991	-0.002	0.217	0.085	0.679	-0.047	0.252	0.661	0.189	-0.143	0.158	1.606	-0.838	0.224	0.338	-1.291	-0.862	0.771	0.107	0.113	0.374	-2.174	-0.009	0.087	5.933	-0.211	-0.194	0.52	-0.18	-1.769	-1.401	-0.006	-0.185	0.147	0.327	2.114	-1.025	0.603	1.0	1.545	0.312	2.328	0.126	-0.581	0.411	0.242	-2.179	0.481	0.64	1.326	0.456	0.617	-0.021	0.948	1.252	-0.992	-1.126	1.125	0.176	1.734	0.315	0.158	-0.26	0.432	0.874	3.658	-0.166	1.703	0.096	-0.224	-0.263	-0.009	0.215	0.158	-0.052	-0.95	0.082	0.282	0.382	0.92	0.776	0.229	0.134	0.463	0.531	0.155	-2.161	-0.021	1.566	-1.637	0.186	0.295	0.096	1.495	0.17	0.124	0.21	0.987	0.289	0.285	0.691	0.071	0.527	1.177	0.133	1.073	0.452	0.435	-0.177	-0.656	0.907	0.13	0.474	0.176	0.703	0.029	-0.235	0.107	-0.231	2.072	1.278	-2.678	1.436	-1.016	0.646	-1.959	0.625	0.137	0.114	3.216	0.248	-0.783	-0.132	0.67	0.659	0.458	0.155	0.57	-0.372	0.166	1.055	-0.078	2.354	-0.49	0.098	0.441	1.187	-2.233	-0.29	-0.166	-0.715	-0.891	0.971	0.204	-0.318	-0.371	0.982	0.197	-1.513	0.198	-1.664	0.012	0.127	0.489	0.016
X42574	X52433	0.109	0.158	0.14	0.34	-0.313	-0.415	0.414	0.153	0.571	1.748	4.834	0.316	0.03	-0.487	0.935	0.748	0.103	0.28	1.415	0.905	0.002	0.144	0.06	0.553	0.73	0.433	0.176	-1.845	0.227	-1.404	0.085	0.389	0.402	-0.074	3.029	0.458	3.704	0.238	2.498	-0.263	-0.07	-0.081	0.248	3.824	2.284	0.178	-1.099	0.03	-0.686	0.275	0.106	-0.13	0.118	-1.439	-0.217	0.204	0.257	0.873	-0.17	0.664	0.24	-0.071	1.827	-0.435	0.563	-0.003	0.014	0.574	1.769	-2.703	-0.055	0.252	0.76	1.752	0.369	2.11	-0.104	0.986	-0.63	0.29	-0.585	-3.146	-0.94	-1.44	-0.215	0.63	0.187	1.048	0.292	-1.121	-0.887	0.707	0.119	1.772	2.196	-0.299	0.113	-0.711	0.014	0.503	0.895	0.861	-0.009	-0.015	-0.71	0.092	-0.125	-0.135	0.27	0.384	-1.3	0.248	0.045	0.296	-0.081	-1.351	0.155	0.157	0.11	0.62	0.102	0.212	0.228	-1.03	0.123	0.665	-0.308	0.122	-0.301	0.178	0.018	0.244	-0.743	1.065	0.449	0.237	-1.063	-0.852	0.679	0.688	0.208	0.719	0.251	-0.323	-0.447	0.208	-0.038	0.201	-0.168	0.162	0.132	0.156	0.284	0.73	0.678	0.953	0.164	0.042	1.038	0.076	0.348	0.195	3.117	0.706	0.737	0.158	0.092	-0.204	0.223	0.173	-0.489	0.473	0.353	-0.061	0.393	-0.035	0.6	0.217	0.619	0.239	1.296	-0.325	0.871	2.194	-0.529	-0.729	0.077	0.233	1.347	0.507	0.746	0.325	-1.648	0.214	1.075	0.904	0.324	0.492	0.691	-1.061	-1.139	0.203	0.156	0.19	0.037	0.207	0.113	-1.041	-0.952	0.148	0.178	-0.035	-0.418	0.294	1.539	-0.41	0.262	0.389	0.155	-0.266	1.275	0.608	0.192	0.588	0.165	-2.206	0.15	-0.687	-1.195	0.216	-0.077	-0.985	0.196	1.323	0.215	0.245	0.045	0.182	-0.791	-0.492	-0.226	3.725	-0.108	0.505	1.025	-2.345	-0.451	-1.775	0.143	0.606	0.475	2.538	-0.694	0.371	0.322	-3.424	0.546	3.175	0.152	-0.211	0.33	0.493	-1.508	0.417	1.393	0.322	0.452	0.688	0.108	0.887	0.602	1.028	0.609	-1.287	-0.259	1.092	0.327	-0.24	0.203	0.512	0.84	2.285	0.375	0.192	-0.001	-0.491	-0.376	0.084	0.231	0.227	0.586	0.413	-0.457	-0.474	0.231	0.518	-0.713	0.144	0.197	0.323	0.037	0.567	-0.788	0.673	-3.564	0.807	1.05	0.32	0.015	0.748	-0.238	-0.084	1.154	1.063	0.063	0.209	0.363	0.216	-0.159	-1.729	-0.162	1.056	0.218	0.303	-0.733	-2.98	0.173	0.517	-0.761	0.154	0.402	-0.114	-1.14	0.35	-0.288	1.577	-0.202	-0.819	1.111	-1.636	0.468	-1.023	0.511	0.113	0.121	1.755	-0.416	-0.584	-3.093	0.925	0.808	0.628	0.159	0.029	-0.599	0.195	0.47	0.604	2.403	-0.256	3.417	0.364	1.714	0.985	-1.629	-0.542	0.628	0.274	1.494	0.191	0.202	0.419	-0.609	-0.45	-0.048	0.302	0.09	-1.055	0.227	0.113	0.242
X42574	X57483	-0.004	0.101	0.135	0.35	-0.368	-0.603	0.54	0.156	0.442	1.152	4.497	0.271	-0.603	-0.832	0.888	0.25	0.162	0.208	1.199	1.229	-0.135	0.196	0.082	0.43	0.571	0.346	-0.281	-1.098	0.043	-1.938	0.145	0.486	0.362	-0.204	0.797	0.253	2.793	0.235	2.764	0.307	-0.044	0.142	0.205	2.866	1.989	0.087	-0.611	0.072	-0.336	0.33	0.272	0.236	0.13	-0.804	0.007	0.002	0.263	0.075	0.348	0.557	0.665	-0.063	3.468	-1.19	0.687	-0.229	0.284	0.612	1.486	-1.028	-0.137	0.272	0.398	2.696	0.369	1.308	0.265	1.418	-0.152	0.622	-0.411	-3.162	-0.883	-0.507	-0.031	0.918	0.162	0.908	0.291	-1.077	-0.577	0.641	-0.042	1.205	1.95	-0.748	0.175	0.223	-0.241	0.387	1.135	0.602	0.028	-0.124	-1.022	0.058	-0.2	-0.69	-0.043	-0.278	0.264	0.221	0.015	0.26	-0.037	-0.957	0.198	0.183	0.195	0.363	-0.654	0.22	0.17	-0.712	0.269	0.555	0.094	0.091	-0.569	0.135	0.016	0.231	-0.888	0.218	0.495	0.208	-1.508	-0.501	0.486	-0.13	0.182	0.73	-0.023	-1.161	-0.979	0.239	-0.212	0.178	0.125	0.041	0.164	0.381	0.406	0.637	0.755	1.277	0.076	0.08	0.857	-0.288	0.28	0.17	2.366	0.688	0.695	0.123	-0.025	-0.167	0.2	0.265	0.1	0.493	0.313	-0.13	0.258	0.104	0.57	0.195	0.18	-0.437	1.291	-0.325	0.888	2.025	-0.024	-0.448	0.115	0.264	0.887	0.394	1.225	0.083	-1.533	0.182	0.896	0.999	0.358	0.723	0.555	-0.8	-0.768	0.191	0.138	0.183	0.055	0.183	0.125	-0.574	-0.584	0.149	-0.019	0.051	-1.214	0.855	1.322	-0.204	0.729	0.024	-0.053	-0.059	1.295	0.454	0.26	0.824	0.159	-2.841	0.117	-0.585	-0.814	0.065	0.055	-0.634	-0.459	1.949	0.203	0.02	0.452	-0.08	-0.484	-0.492	-0.745	2.323	-0.151	0.196	0.926	-2.674	-0.485	-1.291	0.599	0.442	1.312	1.863	-0.644	0.278	0.945	-2.483	0.32	1.575	0.113	-0.074	0.467	0.266	-0.936	0.259	1.81	0.318	0.09	0.607	0.079	0.619	0.947	0.909	-0.72	-2.467	-0.121	1.217	0.325	-0.121	0.023	0.808	0.837	2.975	0.741	-0.097	0.301	-0.421	-0.292	0.14	0.21	0.236	0.104	0.417	-0.252	0.073	-0.372	2.222	-0.682	0.11	0.157	0.004	0.053	0.641	-2.091	0.876	-1.398	0.512	0.922	0.317	-0.323	0.541	-0.318	0.058	1.003	1.094	0.144	0.359	0.7	0.196	-0.067	-1.107	0.017	0.937	0.211	0.079	-0.633	-4.012	0.095	0.303	-0.431	0.148	0.323	-0.141	-1.847	0.172	-0.463	0.808	-0.967	-1.173	1.22	-0.387	0.355	-0.148	0.15	0.031	0.15	1.461	-0.211	-1.37	-3.711	0.43	1.011	0.308	0.171	-1.746	-0.973	0.146	-0.063	0.515	1.514	-0.214	6.706	0.374	1.031	-0.25	-1.308	-0.538	0.428	0.482	1.115	0.17	0.152	0.189	-1.436	-0.296	-0.022	0.129	0.026	0.082	0.11	1.646	0.246
X42574	X57473	0.021	0.253	0.123	0.294	-0.695	0.704	0.509	0.182	-0.381	-1.17	1.112	0.166	0.035	-0.299	1.052	0.563	0.211	0.111	0.585	-0.349	-0.006	0.235	0.163	0.632	0.842	-0.418	2.526	-1.373	0.482	-1.506	0.244	0.63	0.423	0.287	1.324	0.358	3.275	0.111	1.118	1.536	-0.409	0.121	0.248	0.458	1.136	0.05	-0.307	-1.292	-0.912	0.389	-1.126	-0.896	0.201	0.348	-0.51	0.58	-0.059	-0.861	-1.558	-1.282	0.566	0.551	0.537	0.148	0.224	0.427	0.375	0.594	1.514	2.055	0.192	0.193	0.425	1.973	0.366	0.139	-0.659	0.007	1.732	-1.401	0.154	-2.026	1.963	-1.4	-0.029	0.644	0.126	-0.331	0.117	-1.203	-0.719	-0.022	0.121	2.315	0.912	-0.299	0.218	-5.151	0.014	0.198	-0.409	1.024	0.304	0.334	0.826	0.173	0.025	0.529	-0.565	1.892	1.573	0.221	-0.244	0.368	0.084	-0.847	0.203	0.222	0.039	0.89	-1.189	0.121	0.237	-1.667	-0.24	0.515	-1.551	-0.23	1.551	0.176	0.084	0.254	0.304	1.199	1.245	0.116	-0.051	-0.327	0.893	0.386	0.135	0.664	0.261	-0.416	-0.362	0.327	0.029	0.14	-0.772	0.211	0.213	0.058	1.032	0.494	0.889	0.251	0.201	0.24	0.568	-0.234	0.851	0.094	2.083	0.473	0.722	0.198	0.281	0.252	0.22	0.087	1.123	0.416	0.413	0.365	0.245	0.034	-0.745	0.22	1.386	-1.466	0.086	-0.752	0.792	0.877	0.951	-0.712	0.183	0.291	0.01	0.286	-3.015	0.354	0.002	0.099	0.936	0.657	0.38	-0.05	-0.335	-0.043	-0.97	0.217	0.307	0.173	0.212	-0.044	1.37	-0.866	-0.379	0.191	0.135	0.189	2.245	-1.293	1.109	-0.159	0.426	0.881	0.175	0.399	1.041	0.497	0.264	0.655	0.159	1.068	-0.499	0.322	-1.589	0.306	-0.115	0.431	0.199	0.824	0.216	0.509	0.726	-0.062	1.632	0.726	-2.293	-0.962	0.391	1.437	0.635	-0.762	-0.334	-0.666	0.459	0.567	-0.612	-0.974	0.765	-0.12	-0.244	-3.527	-0.363	3.33	-0.09	0.349	0.719	0.456	-0.311	0.43	1.011	-0.369	0.491	0.809	0.011	0.753	0.321	-0.195	-0.145	-0.502	0.442	-0.349	0.109	-0.163	-0.032	1.113	0.678	2.058	0.456	-1.282	0.489	1.522	0.084	0.102	0.24	0.266	0.422	0.69	-0.145	-0.728	0.633	1.09	0.592	-0.366	0.153	0.757	-0.292	-0.256	0.173	-0.362	3.016	-2.046	0.667	0.209	0.049	0.071	1.805	0.215	0.872	0.812	0.41	0.15	0.284	0.099	-1.341	0.208	0.333	0.921	-0.05	0.38	-0.856	0.787	0.841	0.592	0.71	0.112	0.41	0.257	-1.13	-0.034	-0.143	1.632	0.744	0.993	0.792	-0.235	0.534	-2.33	1.566	0.19	0.204	-0.977	0.355	0.35	-1.182	1.06	-0.694	0.445	-0.079	0.417	-0.484	0.018	0.718	0.66	2.457	-0.05	-1.553	0.362	1.689	-0.777	1.179	-0.206	1.239	1.08	-0.167	0.195	-0.132	0.137	0.762	0.421	0.516	0.591	0.451	0.465	-0.309	0.576	0.28
X42574	X57476	-0.152	0.148	0.201	0.35	-1.043	-0.147	0.542	0.219	-0.241	0.736	2.322	0.003	-0.162	-0.137	0.671	0.493	0.268	0.277	0.934	0.63	-0.209	0.34	0.185	0.753	0.661	0.165	1.664	-1.884	0.519	-2.766	0.182	0.591	0.55	-0.832	2.185	-0.171	2.776	0.265	2.032	0.185	-1.211	0.098	0.272	2.025	1.644	0.028	-0.686	-1.896	-1.407	0.72	-0.391	-1.127	0.088	1.052	-0.053	0.446	-0.709	1.093	-1.775	-1.205	0.295	0.449	2.246	0.571	0.439	0.471	0.797	0.257	1.123	1.235	-0.072	0.265	1.281	2.813	0.392	0.093	-0.428	0.926	1.587	-1.005	-0.051	-2.327	0.964	-2.528	-0.718	1.28	0.233	0.853	0.15	-1.306	-1.344	0.393	-0.09	2.315	1.358	-0.552	0.225	-1.952	-0.315	0.519	0.041	1.056	0.322	0.14	-0.628	0.124	0.136	0.682	0.142	2.769	0.16	0.272	-0.186	0.368	-0.053	-0.734	0.272	0.245	0.308	0.901	-0.168	0.233	0.249	-1.06	-0.888	0.523	-0.375	0.295	1.208	0.153	-0.024	0.242	0.388	1.662	1.9	0.405	-1.845	-1.094	0.891	0.802	0.24	0.806	0.171	-1.09	-1.901	0.327	-0.178	-0.037	-0.27	0.33	0.225	-0.048	0.358	0.224	0.861	0.059	0.218	0.189	0.441	-0.573	0.74	0.081	2.21	0.578	0.943	0.229	0.616	0.18	0.254	0.392	1.239	0.462	0.414	0.078	0.174	-0.009	-0.39	0.229	1.679	-0.507	0.206	-0.356	0.789	1.477	0.556	-0.542	0.158	-0.008	0.541	0.481	-0.656	0.26	-0.523	0.081	0.786	0.728	0.451	0.132	0.109	-1.021	-0.976	0.242	0.284	0.128	0.21	0.205	0.988	-1.158	-0.4	0.225	0.359	0.089	0.407	-0.534	1.028	-0.246	0.662	0.859	0.269	0.111	1.049	0.564	0.272	0.821	-0.538	0.355	-0.072	0.148	-1.236	0.312	-0.075	0.458	0.254	0.75	0.256	0.49	0.639	0.333	1.464	0.599	-0.529	-0.493	0.349	0.379	-0.475	-0.524	-0.232	-0.502	0.195	0.694	0.201	0.14	0.135	0.077	-0.257	-2.393	-0.04	3.453	0.012	0.45	0.83	0.661	0.207	0.447	0.968	-0.563	0.4	0.799	0.135	0.819	0.212	-0.095	0.683	-0.345	0.377	0.076	0.153	-0.025	0.209	0.956	0.64	1.847	0.414	-1.17	0.511	1.145	-0.022	0.082	0.249	0.291	0.693	0.52	-0.095	-0.805	0.485	0.811	0.603	-0.221	0.226	0.591	-0.071	-0.273	-0.616	0.417	2.481	-1.567	0.036	0.33	0.053	-0.109	1.197	0.202	0.789	0.833	0.416	0.285	0.506	0.178	-0.578	0.331	0.32	0.918	0.178	0.413	-1.039	-0.838	0.738	0.479	0.333	0.235	0.49	0.167	-1.093	0.228	-0.337	1.42	0.765	-0.09	0.985	-0.042	0.548	0.069	1.216	0.21	0.209	-2.466	0.351	-0.17	-1.313	0.869	0.022	0.552	0.112	0.329	-0.437	0.114	0.74	0.662	1.746	-0.076	0.664	0.256	0.727	-0.92	0.977	-0.382	0.826	0.894	0.008	0.292	-0.014	0.224	0.486	0.321	0.493	0.593	0.466	0.485	-0.161	0.572	0.298
X42574	X42463	0.298	0.031	0.096	0.353	-1.355	0.09	0.538	-0.013	0.185	1.088	6.601	-0.426	0.841	0.238	0.718	1.076	0.002	0.271	1.658	0.005	-0.27	0.2	-0.172	0.739	1.823	0.356	0.325	-1.954	-0.325	-1.945	0.126	0.327	0.432	0.757	3.471	0.396	5.082	0.243	2.476	-0.552	-0.035	-0.013	0.245	3.455	3.035	0.195	-0.163	-0.015	0.093	0.583	0.253	0.323	-0.11	-0.599	-0.114	-0.26	0.182	0.552	-0.59	0.436	0.43	0.308	2.871	-0.427	0.493	-0.069	-0.337	0.61	1.786	-1.884	-0.029	0.224	0.993	2.18	0.389	1.152	-0.425	2.036	0.166	0.171	-1.01	-2.648	-0.559	-2.311	-0.384	0.261	0.161	1.259	0.279	-1.2	-1.034	0.688	-0.207	1.699	1.919	0.27	0.21	-1.196	0.078	0.195	0.636	0.668	-0.474	0.104	-0.18	0.073	-0.255	-0.41	-0.015	1.005	-0.49	0.235	0.153	0.31	0.05	-0.929	0.051	0.135	-0.195	0.801	-0.489	0.23	0.188	-0.73	-0.01	0.347	-0.56	0.082	-0.303	0.192	0.324	0.242	-1.459	1.359	0.53	0.148	-1.036	-0.995	0.546	1.048	0.203	0.513	-0.032	-0.958	-0.748	-0.08	0.152	0.193	0.026	0.09	0.219	-0.01	-0.323	0.317	0.604	1.004	0.19	-0.057	1.118	0.641	0.135	0.172	2.611	0.705	0.739	0.189	0.383	-0.403	0.201	-0.429	-1.015	0.441	0.186	0.043	0.33	0.029	0.616	0.214	-0.211	0.392	1.812	-0.019	0.802	2.052	-0.732	-0.462	0.092	-0.056	1.287	0.312	0.529	0.569	-0.951	0.22	0.741	0.774	0.302	0.513	0.428	-1.065	-0.77	0.163	0.061	0.207	-0.245	0.175	0.104	-0.395	-1.305	0.191	0.288	0.033	0.184	0.292	0.988	-0.213	-0.318	0.046	0.174	-0.487	1.127	0.387	0.278	0.392	0.111	-1.215	0.09	0.032	-1.456	0.282	-0.132	-0.573	0.571	1.13	0.201	0.38	0.315	0.496	-1.062	0.066	-0.542	0.537	0.054	-1.35	-0.654	-1.107	0.219	-0.755	-0.668	0.99	0.915	1.132	0.069	0.308	0.176	-3.952	-0.003	0.732	0.11	0.214	0.854	0.777	-0.116	0.427	1.647	-0.759	0.252	0.872	-0.04	1.047	0.866	1.128	1.582	-0.279	0.412	0.579	0.208	-0.196	0.046	0.823	0.892	2.233	0.602	-0.611	0.322	0.141	-0.522	-0.038	0.22	0.267	1.068	0.577	-0.62	-0.915	0.369	0.972	0.226	-0.141	0.213	0.342	0.348	0.486	0.09	0.049	-3.5	0.836	-0.544	0.263	0.076	0.5	-0.293	-0.172	1.387	1.091	0.27	0.4	0.225	0.189	0.755	-0.215	0.171	1.083	-0.12	0.241	-0.731	-4.071	0.316	0.735	0.077	0.08	0.653	0.198	-1.386	0.278	-0.577	1.673	-0.792	-0.448	1.332	-2.859	0.534	0.081	0.914	0.181	0.089	0.47	0.084	-0.041	-1.417	1.103	-0.078	0.869	0.21	-0.752	-0.866	0.161	0.775	0.642	1.531	-0.577	-1.058	0.082	0.69	-0.8	-0.553	-0.819	0.827	0.596	0.728	0.27	0.064	0.444	-0.17	-0.022	0.368	0.586	0.392	0.131	-0.337	0.567	0.257
X42574	X52615	-0.003	0.211	0.019	0.338	-0.441	-0.909	0.404	0.391	0.583	0.787	2.542	0.636	0.09	-1.192	1.074	0.883	0.042	0.053	1.05	0.493	-0.15	0.279	0.181	0.042	0.385	0.291	1.624	-1.03	0.25	-1.21	0.187	0.375	0.389	-0.19	2.286	0.665	3.236	0.219	1.714	0.571	0.337	-0.118	0.175	3.98	2.146	0.157	-0.991	-0.0	-1.255	0.464	0.118	-0.352	0.116	-1.32	-0.24	0.417	0.256	0.811	-0.285	0.672	0.416	0.351	2.325	-0.619	0.505	0.207	0.184	0.481	1.654	-1.985	0.069	0.22	0.377	1.983	0.363	1.391	-0.482	0.692	1.139	0.047	-0.184	-2.996	0.55	-2.433	-0.189	0.663	0.154	0.078	0.294	-1.116	-0.807	0.451	0.576	2.653	1.786	0.47	0.059	-3.522	-0.252	0.258	0.746	0.662	0.078	0.091	0.258	0.135	-0.026	0.251	0.044	1.008	-0.995	0.229	-0.095	0.232	0.046	-1.667	0.12	0.199	-0.11	0.881	-0.109	0.209	0.214	-1.697	-0.005	0.618	-0.942	-0.318	0.239	0.17	-0.077	0.237	0.086	1.319	0.61	0.22	-1.005	-1.022	0.884	0.493	0.194	0.687	0.289	-0.434	-0.364	0.22	0.101	0.196	-0.055	0.059	0.166	0.26	0.354	0.944	0.674	1.262	0.186	0.181	1.04	0.042	0.564	0.174	3.275	0.715	0.675	0.189	0.056	0.026	0.217	0.183	-1.05	0.463	0.37	0.33	0.287	-0.021	0.338	0.204	0.29	-0.518	1.049	-0.484	0.879	1.728	0.307	-0.74	0.116	0.468	0.953	0.243	-1.078	0.335	-1.489	0.18	0.855	0.888	0.464	0.248	0.623	-1.303	-1.463	0.196	0.112	0.156	0.138	0.19	0.682	-1.132	-0.897	0.19	0.107	-0.125	0.177	-0.218	1.669	-0.498	0.534	0.72	0.22	0.174	1.297	0.621	0.181	0.801	0.153	-0.57	-0.126	-0.066	-1.524	0.19	0.048	-0.73	-0.524	1.519	0.147	0.219	0.572	-0.439	-0.348	-0.012	-1.994	5.257	0.038	2.099	1.611	-3.813	-0.093	-1.969	-0.022	0.62	0.237	0.868	-0.169	-0.074	-0.155	-3.7	0.485	1.86	-0.015	0.001	0.28	0.415	-1.587	0.344	1.351	0.173	0.276	0.533	0.155	1.055	1.371	0.611	0.522	-0.873	-0.157	0.47	0.36	-0.464	0.293	0.861	1.029	2.488	0.019	-0.643	-0.023	0.062	-0.242	0.122	0.228	0.235	0.291	0.375	-0.277	-0.317	0.364	-0.261	0.355	-0.036	0.211	0.469	-0.059	0.429	-0.524	0.832	-3.437	0.807	1.53	0.317	-0.119	0.591	1.301	0.123	1.191	1.113	0.126	0.01	0.41	0.16	-0.332	-1.422	0.218	1.18	0.046	0.299	-0.172	-2.463	0.443	0.677	-0.913	0.147	0.241	-0.064	-1.266	0.344	-0.473	2.101	0.044	-0.211	1.063	-1.0	0.442	-2.472	0.881	0.182	0.161	0.694	-0.122	-0.945	-2.923	0.445	0.416	0.319	0.177	0.399	-0.618	0.158	0.542	0.581	2.904	0.123	0.746	0.401	1.842	0.95	-0.373	-0.561	1.02	0.893	1.32	0.18	0.019	0.2	-0.473	-0.143	-0.176	0.276	0.198	-1.28	0.281	0.029	0.272
X42574	X37529	-0.263	0.235	-0.038	0.107	0.056	-1.757	0.347	0.54	-0.365	-1.73	1.295	0.089	-2.517	-0.346	1.213	0.822	-0.203	-0.458	-0.167	-0.947	0.007	0.324	0.178	0.189	-0.027	-0.553	1.933	0.236	0.144	-3.142	0.215	-0.241	-0.069	1.291	-0.524	0.539	1.742	0.179	1.238	1.072	-0.153	0.211	0.207	0.259	0.987	0.13	0.609	-0.127	-1.573	0.714	-0.789	0.542	-0.081	1.436	0.183	0.227	0.285	-2.238	-0.456	-0.115	0.64	0.658	1.037	-0.89	0.159	0.631	2.256	0.562	0.777	2.672	0.163	0.19	-0.163	2.74	-0.154	0.129	-0.654	-0.045	2.924	0.093	0.65	-2.108	3.578	-0.917	0.042	1.205	0.075	-0.946	0.24	0.049	0.076	-0.04	0.382	2.325	0.915	1.107	0.178	-3.552	-0.142	-0.549	-0.119	-0.059	0.151	0.18	1.225	0.167	-0.098	-0.393	-0.497	-0.796	3.125	0.197	-0.8	0.055	0.131	-1.37	0.042	0.185	-0.111	0.872	-3.341	0.173	0.205	-2.141	0.308	0.215	-0.386	0.105	0.897	0.103	-0.097	0.212	-0.261	0.459	0.933	0.075	0.275	-0.108	-0.017	0.508	0.05	0.329	0.229	-0.696	0.151	0.36	-0.372	0.097	-0.371	0.184	0.187	0.546	1.11	0.97	0.874	0.446	0.165	0.206	0.696	-0.584	0.847	0.154	2.262	0.298	-0.489	0.14	0.255	-0.461	0.197	0.42	-0.935	0.486	0.006	0.353	0.363	0.196	-0.217	0.184	0.021	-1.426	-1.0	-0.49	0.716	1.171	0.985	-0.852	0.085	0.47	0.644	0.012	-2.046	-0.004	0.013	0.072	1.122	0.627	0.243	0.383	0.226	-1.445	-1.413	0.176	0.258	0.172	0.156	0.149	1.01	-1.264	-0.747	0.121	0.026	0.099	1.515	0.314	1.19	-0.083	1.449	1.221	0.193	0.455	1.469	0.564	0.217	1.009	0.166	0.412	-0.008	0.09	-1.055	0.203	0.576	-0.125	-1.321	0.943	0.15	0.331	0.488	-0.897	1.97	0.407	1.893	-0.222	0.307	2.415	2.345	-2.264	-0.582	-0.912	0.571	-0.258	0.033	-0.257	1.087	0.039	0.443	-3.252	-0.445	1.632	-0.423	0.159	-0.004	-0.003	0.409	0.449	0.902	-0.509	0.427	0.852	-0.003	-0.624	1.386	0.155	-1.114	0.186	-0.261	-0.404	0.367	-0.67	-0.32	1.207	0.964	3.157	0.21	-1.104	0.335	1.345	-0.052	0.088	0.207	0.246	-1.434	0.429	-0.011	0.959	0.152	0.439	0.253	0.001	0.184	0.749	0.4	0.321	-0.669	0.088	3.34	-0.886	0.217	0.204	0.038	-0.788	1.426	0.16	1.12	1.017	-0.09	-0.188	0.588	0.153	0.231	-1.72	0.239	0.976	-0.217	0.06	-0.038	-1.171	0.599	0.59	1.374	0.12	-0.061	0.139	-0.444	-0.125	0.76	2.243	0.67	1.005	0.312	-0.165	0.154	-1.05	1.468	0.15	0.139	1.176	0.112	-0.3	-1.605	1.394	-0.027	0.047	-0.266	0.678	-0.426	0.06	-1.379	0.727	1.439	0.041	-2.701	0.212	1.5	0.097	-0.148	-0.102	1.383	1.373	0.453	0.183	-0.35	-0.03	-0.099	0.178	0.055	0.042	0.254	-2.802	-0.438	0.37	0.262
X42574	X57475	0.131	0.137	0.122	0.366	-0.956	-1.141	0.515	0.413	0.303	1.618	3.114	-0.114	-0.398	-0.996	1.193	0.88	0.089	0.16	1.391	1.212	-0.089	0.284	0.178	0.659	0.341	0.289	1.766	-0.87	0.435	-2.425	0.19	0.134	0.492	0.185	2.943	0.456	3.756	0.249	2.152	0.272	-0.23	0.029	0.232	3.076	2.158	0.208	-0.533	-0.271	-0.134	0.532	0.23	-0.539	0.05	-0.596	0.13	0.158	0.127	-0.4	-0.577	0.29	0.377	0.338	3.626	-0.014	0.522	0.189	0.869	0.586	1.379	-1.101	-0.033	0.3	0.804	2.912	0.38	0.999	-0.871	1.55	1.232	0.062	-0.192	-3.072	0.171	-2.16	-0.703	0.934	0.195	0.973	0.302	-1.533	-0.682	0.602	0.139	2.604	1.618	-0.339	0.208	-1.67	0.486	0.395	0.788	0.827	-0.232	0.082	-0.586	0.101	-0.497	0.281	-0.117	1.143	-0.024	0.252	-0.292	0.317	-0.058	-2.079	0.192	0.192	0.003	0.798	-0.671	0.253	0.218	-1.659	-0.238	0.604	-0.985	0.087	0.275	0.194	0.105	0.212	0.27	1.724	0.708	0.352	-1.051	-1.006	0.636	0.944	0.219	0.78	0.143	-1.163	-1.027	0.166	-0.004	0.182	0.119	0.304	0.076	0.389	0.798	0.964	0.819	1.096	0.164	0.194	0.982	-0.154	0.758	0.201	2.7	0.675	0.554	0.193	-0.021	0.006	0.23	0.476	-0.593	0.463	0.379	0.275	0.327	-0.046	0.33	0.227	0.751	-0.343	0.652	-0.62	0.843	1.943	-0.012	-0.865	0.076	0.356	1.223	0.417	-0.415	0.023	-1.228	0.168	0.933	0.899	0.472	0.525	0.35	-2.491	-1.468	0.217	0.208	0.156	0.095	0.215	0.275	-1.011	-1.384	0.127	0.348	-0.031	-0.31	0.191	1.446	-0.482	0.319	0.52	0.248	0.102	1.214	0.598	0.236	0.673	0.156	-0.942	0.014	-0.086	-1.142	0.275	0.058	-0.387	-0.353	1.38	0.233	0.266	0.483	0.124	-0.637	0.011	-0.278	2.634	0.027	0.856	1.592	-1.802	-0.85	-1.612	-0.445	0.6	0.666	0.013	-0.793	0.33	0.501	-3.044	0.339	3.293	0.026	0.247	0.477	0.523	-1.649	0.409	1.921	-0.401	0.385	0.652	0.197	0.911	0.831	0.526	0.428	-0.834	0.019	0.458	0.36	-0.237	0.32	0.571	0.914	2.598	0.299	-0.657	0.248	0.006	-0.037	0.115	0.242	0.274	0.52	0.175	-0.343	-0.647	0.238	1.162	-0.198	-0.085	0.215	0.098	0.383	0.41	-0.846	0.031	-2.09	0.475	0.786	0.298	0.012	0.603	-0.12	0.073	1.17	1.072	0.182	0.129	0.568	0.112	-0.002	-1.083	0.047	1.056	0.161	0.191	-0.596	-3.221	0.639	0.614	-0.107	0.104	0.428	-0.059	-1.511	0.297	-0.459	1.789	0.291	-0.236	1.312	-0.543	0.556	-1.469	0.535	0.185	0.15	-1.499	-0.15	-0.977	-1.524	0.583	-0.017	0.612	0.21	0.241	-1.499	0.04	0.415	0.588	2.876	-0.088	1.748	0.349	1.238	0.768	-0.267	-0.441	1.208	0.665	0.92	0.256	0.1	0.37	-0.361	0.052	0.142	0.087	0.4	-1.226	0.135	0.455	0.257
X42574	X48490	-0.048	0.083	0.054	0.361	-0.852	-0.827	0.414	0.477	0.093	0.832	4.14	-1.416	-0.648	0.733	0.073	0.806	0.062	0.17	1.029	-0.389	-0.038	0.33	0.076	0.966	0.277	0.028	1.385	-0.087	0.232	-2.398	0.226	0.05	0.341	0.703	2.066	-0.593	3.54	0.236	1.551	0.602	0.126	0.04	0.248	2.701	1.418	0.064	-0.587	-0.583	-1.953	0.64	0.264	-0.408	0.056	0.152	0.217	-0.47	0.216	1.395	-1.404	-0.305	0.175	0.233	2.065	-0.206	0.337	0.479	1.651	0.594	1.207	-0.954	0.033	0.187	0.492	2.805	0.311	0.755	-0.683	1.657	1.243	-0.429	-0.503	-2.718	2.367	-1.537	-0.727	0.735	0.168	1.011	0.299	-0.641	-0.476	0.532	0.193	1.197	1.625	1.091	0.129	-1.501	0.698	0.095	0.636	0.192	-0.467	0.162	-0.427	0.175	-0.203	0.015	-0.162	2.138	0.235	0.248	0.285	0.224	-0.194	-0.867	0.241	0.202	-0.039	0.954	-1.907	0.245	0.141	-0.714	-0.271	0.373	0.018	-0.024	0.39	0.194	-0.801	0.237	-0.31	1.714	1.067	0.242	-0.858	-0.692	0.157	0.897	0.172	0.583	0.267	-1.286	-0.232	0.191	0.188	0.169	0.046	0.262	0.143	0.426	0.447	0.479	0.796	0.538	0.138	0.102	0.88	0.215	0.335	0.189	3.222	0.708	0.587	0.193	0.263	0.056	0.213	0.516	-1.256	0.474	0.134	0.216	0.546	-0.054	0.129	0.207	0.413	0.334	-0.143	-0.079	0.888	1.823	0.25	-0.076	0.053	0.239	1.167	0.223	-1.629	0.043	-1.154	0.166	0.76	0.867	0.509	0.435	0.491	-1.39	-1.295	0.205	0.051	0.05	0.12	0.179	0.438	-1.36	-1.057	0.086	0.087	-0.091	0.682	0.959	0.919	-0.283	-0.279	0.665	0.238	-1.015	1.172	0.599	0.293	0.491	0.245	1.172	0.126	-0.85	-1.29	0.313	0.262	0.008	-0.036	1.538	0.219	0.437	0.892	0.075	-0.484	-0.153	3.32	0.231	-0.061	1.925	0.617	-2.317	-0.845	-0.986	-0.146	0.338	0.317	2.501	-1.297	0.512	0.192	-2.523	0.174	2.17	-0.177	0.218	0.774	0.718	-0.806	0.435	1.883	-0.659	0.32	0.546	0.044	1.019	0.319	0.266	1.158	-0.374	0.374	-0.456	0.363	-0.305	-0.022	0.66	1.025	1.586	0.142	-3.001	0.313	0.177	-0.435	-0.076	0.232	0.222	0.419	0.266	-0.503	-0.228	-0.372	0.284	0.474	-0.035	0.191	0.151	0.615	0.18	-0.646	0.395	-2.235	0.809	-0.26	0.256	-0.007	-0.064	0.354	-0.103	1.194	1.13	0.237	0.167	0.625	0.154	-0.882	-1.389	0.099	1.197	0.009	0.146	-0.499	-3.698	0.73	0.757	-0.357	0.208	0.307	-0.203	-1.853	0.339	-0.484	2.503	0.277	-1.372	1.133	-0.56	0.534	-0.091	0.494	0.189	0.143	-2.515	0.22	-0.004	-0.447	1.125	-0.062	0.603	0.189	0.052	-1.469	0.143	0.457	0.805	2.747	-0.079	2.044	0.311	0.797	0.279	-0.012	-0.823	0.948	0.856	1.1	0.166	-0.036	0.44	0.682	-0.746	0.371	0.263	0.46	-1.329	-0.028	0.278	0.268
X42574	X48491	-0.249	0.193	0.083	0.13	-0.077	-1.658	0.378	0.656	-0.122	-1.557	1.504	-0.903	-1.933	-0.636	0.675	0.781	-0.013	0.091	-0.047	-0.03	0.062	0.327	0.164	0.874	-0.972	-0.532	0.782	0.86	0.399	-2.274	0.216	0.054	0.003	1.355	-0.816	-0.025	0.456	0.18	0.59	0.653	-0.011	0.135	0.213	0.322	0.576	0.086	0.066	0.022	-2.485	0.429	-0.543	0.526	0.035	1.848	0.178	-0.1	0.262	-0.91	-0.479	-0.124	0.099	0.322	0.851	-0.191	0.145	0.733	2.797	0.347	0.184	2.929	0.134	0.075	-0.143	2.852	-0.162	0.105	-0.651	0.312	2.821	0.653	0.666	-2.55	4.287	-1.414	-0.078	1.292	0.154	0.274	0.245	0.171	0.237	0.137	0.541	1.564	0.56	1.255	0.193	-2.107	0.296	-0.385	0.184	-1.216	-0.262	0.228	-1.087	0.166	-0.471	-0.249	-0.455	-0.023	0.858	0.13	-0.575	0.104	-0.108	-1.253	0.188	0.187	-0.061	0.937	-3.992	0.208	0.175	-1.747	0.063	0.1	0.241	0.251	0.522	0.135	-0.844	0.225	-0.579	0.821	1.758	0.121	-0.11	-0.233	-0.019	0.94	0.013	0.233	0.266	-1.263	0.186	0.359	-0.283	0.101	-0.392	0.245	0.165	0.436	1.401	1.203	1.068	0.624	0.109	0.239	0.472	-0.392	0.983	0.164	2.956	0.216	0.324	0.161	0.149	-0.337	0.194	0.709	-1.016	0.495	-0.711	0.385	0.512	0.22	-0.412	0.098	-0.144	-1.309	-1.603	-0.245	0.687	1.039	0.988	-0.135	0.124	0.341	1.16	-0.219	-1.891	-0.299	-0.14	-0.03	1.006	0.561	0.437	0.135	0.536	-2.679	-1.55	0.189	0.26	0.079	0.183	0.164	1.03	-1.21	-0.595	0.102	0.104	0.016	1.133	0.822	0.907	-0.175	0.714	1.073	0.213	0.356	1.545	0.546	0.274	0.893	0.14	-0.012	0.159	-0.339	-0.368	0.234	0.617	-0.025	-1.462	1.255	0.103	0.451	0.787	-0.96	1.881	0.256	4.372	-1.707	0.287	2.491	2.042	-2.535	-0.437	0.066	0.907	-0.796	0.029	1.794	0.711	0.499	0.11	-0.262	-0.389	0.902	-0.385	0.011	0.194	0.151	0.364	0.428	1.444	-0.343	0.448	0.333	0.051	-0.681	1.045	-0.475	-1.155	-0.014	0.017	-1.001	0.356	-0.31	-0.353	1.073	1.09	3.595	-0.288	-2.32	0.355	0.172	-0.118	0.09	0.077	0.219	-1.13	-0.476	-0.234	0.783	-0.343	0.093	0.625	0.31	0.18	0.536	0.594	0.275	-0.804	0.003	4.679	-0.768	-0.812	0.188	0.085	-0.036	1.377	0.092	1.17	0.978	0.11	-0.401	0.695	0.192	-0.647	-0.962	0.175	0.886	-0.035	0.217	0.066	-2.845	0.673	0.508	0.169	0.156	0.108	0.086	-0.335	0.24	0.706	2.521	0.673	0.165	0.253	1.752	0.074	-0.687	0.771	0.149	0.165	0.287	0.319	-0.327	-0.508	1.481	-0.056	-0.472	-0.163	0.551	-0.831	0.102	-1.721	0.682	1.61	0.242	-0.86	0.244	1.654	0.612	0.508	-0.116	1.096	1.014	0.617	0.193	-0.335	0.163	0.323	0.266	0.095	0.118	0.373	-1.969	-0.542	0.545	0.258
X42574	X57481	0.225	-0.041	-0.022	0.198	-0.87	-3.148	0.208	0.054	-0.764	-2.395	3.833	-1.476	-1.778	-1.662	1.357	1.563	-0.036	-0.034	0.511	-0.673	0.036	0.202	0.121	0.158	-1.936	0.217	1.145	0.808	0.76	-2.8	0.169	-0.199	0.426	0.772	0.794	0.741	2.463	0.18	1.895	-0.904	-0.942	0.05	0.117	1.835	-0.096	0.108	0.422	0.076	-3.09	0.53	-0.024	0.471	-0.01	0.792	0.083	-0.469	0.236	-1.552	-0.391	-0.423	0.531	0.613	0.267	-0.725	0.044	0.278	1.554	0.404	-0.948	1.043	0.09	0.052	-0.498	2.801	-0.111	-0.679	-0.681	0.964	5.401	-0.0	0.702	-1.4	-0.041	-0.819	0.155	-0.237	0.073	0.679	0.053	-0.375	-0.329	0.146	0.686	1.071	1.252	-0.517	0.111	-2.667	-1.092	-0.248	-0.143	-0.13	-0.834	0.355	1.571	0.061	-0.178	-0.722	-0.196	-1.612	0.435	0.191	-0.918	0.018	0.049	-0.572	0.215	0.137	-0.665	1.757	-3.434	0.111	0.06	-1.317	0.117	-0.014	-1.813	-1.122	0.321	0.065	-0.776	0.192	1.287	0.299	1.326	0.394	0.681	-0.446	0.48	1.149	-0.235	0.597	0.316	-0.641	-0.055	0.052	0.062	0.093	0.055	-0.008	0.159	0.039	0.897	0.272	0.553	0.927	0.089	0.193	1.263	0.288	0.659	0.078	2.386	-0.129	0.233	0.084	0.799	-0.071	0.052	-0.588	0.029	0.255	-0.126	0.56	0.249	0.212	0.53	-0.126	-1.798	-0.646	-0.506	0.432	0.869	1.243	0.292	-0.699	0.044	0.207	1.54	0.147	-1.567	0.343	-0.334	0.108	0.627	0.683	0.51	-0.243	0.29	-2.858	-0.677	0.115	0.202	0.131	-0.116	0.056	1.497	0.224	-1.332	0.075	0.032	-0.05	1.092	0.139	1.514	-0.442	-0.003	0.529	-0.024	0.284	1.753	0.253	0.244	1.033	0.144	-3.024	0.095	0.745	-1.227	0.196	-0.144	-0.574	-0.552	1.155	0.028	0.179	0.264	0.03	1.596	-0.238	2.086	0.525	0.37	0.718	2.379	-1.046	0.432	-0.099	-0.153	-0.517	-0.419	2.583	1.044	0.453	-0.47	-3.507	0.064	1.59	-0.151	0.397	0.419	0.751	0.184	0.461	1.168	-1.409	0.382	1.061	0.039	0.233	0.728	0.424	-0.683	1.052	0.125	-0.7	0.364	-0.361	-0.4	0.939	0.881	4.35	0.196	-1.215	0.143	-0.558	-0.003	0.015	0.058	0.229	-0.449	-0.875	-0.719	0.553	0.043	0.749	0.888	-0.216	0.09	0.335	-0.403	0.323	-1.51	-0.541	0.174	-0.828	0.147	0.081	0.02	0.846	-0.867	0.01	1.019	1.223	0.179	-0.176	0.478	-0.013	-0.413	-0.237	-0.089	0.629	-0.16	0.307	-1.035	-0.879	0.526	1.158	-0.21	-0.058	0.155	0.076	-0.524	0.059	1.026	2.214	0.111	0.701	-0.107	1.307	0.193	-1.887	1.098	0.081	0.023	-0.579	0.05	-0.262	-0.882	2.053	1.037	-0.112	0.007	0.133	-0.742	0.047	-0.74	0.505	1.648	-0.27	-5.363	0.276	2.634	0.195	-0.644	-0.369	1.705	1.039	1.002	0.185	0.119	-0.166	-0.325	0.584	0.158	-0.31	0.292	-2.481	-1.036	0.63	0.255
X42574	X52495	-0.151	-0.024	0.1	0.361	-0.216	-1.558	0.539	0.241	0.284	1.949	4.403	-0.232	-1.123	-0.697	0.97	0.617	0.031	0.069	1.321	1.266	-0.333	0.242	0.179	0.302	0.856	0.394	0.57	-1.23	0.12	-2.304	0.157	0.437	0.393	-0.084	2.758	-0.275	4.854	0.247	2.584	0.341	-0.287	0.077	0.245	4.357	2.964	0.149	-0.975	-0.841	-0.529	0.509	0.194	-0.529	0.126	0.647	0.163	-0.123	-0.091	-0.176	-1.078	0.068	0.027	-0.026	3.608	0.325	0.534	0.522	1.549	0.605	1.361	-2.367	-0.419	0.28	1.184	3.476	0.36	0.784	-0.337	1.719	0.273	-0.157	-0.338	-2.442	-0.506	-1.965	-0.765	1.052	0.191	1.299	0.28	-1.562	-1.241	0.808	-0.49	1.664	1.605	-0.324	0.216	-0.615	-0.227	0.284	0.744	0.869	0.198	-0.227	-0.922	0.06	-0.229	0.43	0.096	1.448	-0.967	0.232	-0.124	0.213	-0.051	-1.275	-0.026	0.209	0.349	0.761	-0.124	0.24	0.196	-1.091	-0.331	0.66	-0.167	0.17	0.263	0.171	-0.181	0.245	0.154	1.885	1.391	0.383	-1.768	-0.955	0.494	1.028	0.203	0.715	-0.148	-1.658	-1.077	0.248	-0.09	0.162	-0.036	0.317	0.124	0.389	-0.111	0.55	0.798	0.711	0.176	0.149	0.861	-0.24	0.628	0.155	2.468	0.714	0.696	0.14	0.201	-0.084	0.216	0.61	-1.155	0.475	0.197	-0.006	0.394	-0.046	0.248	0.19	1.18	0.092	0.604	-0.22	0.824	1.847	-0.608	-0.831	0.015	0.21	1.055	0.552	-0.454	0.064	-1.076	0.178	0.944	0.819	0.289	0.477	0.607	-1.75	-1.128	0.17	0.176	0.12	0.036	0.208	0.254	-1.786	-0.806	0.049	0.299	-0.143	-0.791	0.817	1.503	-0.402	-0.079	0.568	0.21	-0.044	1.13	0.642	0.239	0.665	-0.003	-0.261	0.127	-0.327	-1.01	0.236	0.032	-0.35	-0.152	1.187	0.22	0.227	0.471	0.319	-1.508	-0.089	0.434	0.879	0.096	0.33	0.481	-1.076	-0.758	-1.323	-0.478	0.641	0.751	2.018	-0.78	0.304	0.619	-2.274	0.146	2.267	0.145	0.275	0.427	0.66	-0.266	0.418	1.466	-0.265	0.311	0.562	0.191	0.773	0.688	0.697	1.03	-0.473	0.217	0.645	0.349	-0.053	0.342	0.359	0.877	1.759	0.348	-1.029	0.377	-0.519	-0.122	0.081	0.227	0.204	0.515	0.025	-0.214	-0.297	0.004	0.703	0.081	-0.126	0.21	0.051	0.418	0.39	-0.251	0.515	-3.22	0.775	0.201	0.303	0.082	0.453	0.268	0.033	1.111	1.002	0.159	0.303	0.535	0.204	0.264	-0.938	0.131	0.85	0.113	0.247	-0.552	-3.684	0.494	0.374	-0.442	0.174	0.49	-0.002	-1.192	0.308	-0.276	1.315	0.256	-0.902	1.222	-1.029	0.543	0.041	0.23	0.186	0.15	-1.231	0.004	-0.752	-1.769	0.251	0.458	0.598	0.212	0.081	-1.049	0.162	0.339	0.563	1.948	-0.037	1.193	0.115	0.785	0.473	-0.589	-0.321	0.513	0.382	1.348	0.149	0.226	0.349	-0.456	-0.375	0.264	0.019	0.341	-0.614	0.095	0.692	0.241
X42574	X48493	-0.281	0.075	0.075	0.309	0.264	-1.547	0.365	0.425	0.279	0.143	4.493	-0.24	-1.878	0.492	0.131	0.574	0.079	0.164	0.801	-0.768	0.068	0.326	0.076	1.04	-0.561	-0.23	0.5	0.426	0.168	-2.705	0.231	0.175	0.202	1.347	0.885	-0.502	2.853	0.152	2.251	0.753	-0.243	0.179	0.235	1.051	1.118	0.07	-0.619	-0.602	-1.777	0.397	0.278	0.202	0.142	1.656	0.123	-0.391	0.243	1.547	-1.342	-0.25	0.091	0.218	2.728	-0.25	0.456	0.716	1.53	0.573	0.879	-0.54	-0.104	0.1	0.192	3.162	0.243	0.581	-0.12	1.231	0.893	0.265	0.14	-2.674	1.703	-1.052	-0.25	0.946	0.119	0.404	0.295	-0.339	-0.54	0.596	0.221	1.41	1.523	1.795	0.117	-1.116	0.023	0.231	0.636	-0.353	-0.155	0.146	-0.816	0.178	-0.252	-0.157	-0.346	1.233	0.197	0.233	0.285	0.161	-0.134	0.396	0.146	0.196	0.606	0.708	-2.378	0.209	0.181	-0.58	0.079	0.412	0.012	0.066	0.807	0.18	-0.817	0.218	-1.19	0.992	1.821	0.098	-1.201	-0.561	0.154	0.974	0.029	0.511	0.251	-1.601	-0.233	0.285	-0.04	0.109	0.099	0.249	0.198	0.472	0.482	0.494	0.799	0.739	0.138	0.108	0.664	-0.311	0.555	0.172	3.632	0.617	0.532	0.175	0.153	0.086	0.201	0.67	-0.928	0.479	-0.411	0.055	0.52	0.172	-0.17	0.178	0.943	0.314	-1.015	-0.309	0.818	1.998	0.644	-0.18	0.043	0.059	0.31	0.15	-1.427	0.059	-0.656	0.058	1.189	0.647	0.257	0.536	0.618	-1.305	-1.668	0.105	0.209	0.051	0.126	0.196	0.656	-2.768	-0.592	0.09	-0.117	-0.012	0.782	1.33	0.827	-0.298	0.237	0.729	0.218	-0.122	1.49	0.729	0.272	0.825	0.202	0.143	0.124	-1.637	-0.75	0.272	0.224	-0.384	-0.356	1.308	0.189	0.358	0.823	-0.345	-0.495	-0.564	2.137	-0.607	0.042	1.784	1.059	-2.862	-0.646	-0.772	0.502	0.165	0.21	3.361	-0.259	0.726	0.461	-1.734	-0.23	0.86	-0.134	-0.064	0.508	0.425	-0.672	0.4	1.592	-0.654	0.342	0.467	-0.001	0.175	-0.109	0.615	0.261	-0.187	0.134	-0.005	0.358	-0.368	-0.454	0.996	1.069	2.148	0.346	-2.623	0.286	0.144	-0.603	0.068	0.215	0.167	-0.295	0.231	-0.522	-0.176	-0.32	0.165	0.421	0.138	0.166	0.293	0.632	0.426	-1.322	0.97	-1.602	0.889	-0.397	0.301	0.058	0.091	1.108	0.016	1.44	1.128	0.225	0.198	0.659	0.207	-0.085	-0.85	0.255	1.185	-0.081	0.175	-0.55	-4.073	0.749	0.594	-0.825	0.152	0.154	-0.069	-1.946	0.255	-0.25	2.613	-0.269	-0.769	1.078	-0.209	0.475	-0.801	0.264	0.177	0.179	-1.38	0.263	0.151	-1.148	1.258	0.847	0.504	0.145	0.172	-0.86	0.173	-0.999	0.838	2.266	0.457	3.546	0.351	1.405	0.582	-0.563	-0.7	0.431	0.735	1.188	0.212	-0.35	0.023	0.62	-0.556	0.337	0.05	0.201	-1.307	-0.335	0.638	0.267
X42574	X57477	0.233	0.065	-0.045	0.238	-1.653	-2.691	0.46	-0.267	-0.074	-3.032	6.357	-0.951	-0.644	-0.814	1.191	1.358	-0.061	0.26	1.458	0.227	-0.016	0.291	0.032	0.994	-0.846	-0.207	1.012	-0.055	0.73	-2.562	0.174	0.068	0.505	0.795	2.759	0.514	1.888	0.142	2.089	-0.488	-1.166	0.002	0.138	0.546	1.546	0.13	0.355	-0.036	-2.132	0.758	0.242	0.782	-0.113	1.77	-0.394	-0.122	0.234	-1.283	-0.469	-0.432	0.332	0.518	2.267	-0.494	0.19	0.43	0.349	0.501	0.564	0.322	0.125	0.104	0.414	2.431	0.1	-0.356	-1.378	1.154	3.502	0.049	0.058	-1.99	0.702	-2.636	0.079	0.304	0.119	1.446	0.11	-0.432	-0.259	0.416	0.493	2.265	1.267	0.513	0.133	-3.589	-0.162	-0.117	0.262	-0.491	-0.739	0.285	-0.257	0.143	-0.258	-0.229	-0.517	-0.583	1.622	0.136	-0.64	0.2	0.076	-1.813	-0.158	0.163	-0.384	1.747	-2.28	0.158	-0.1	-1.712	0.263	0.424	-1.008	-0.852	0.387	0.114	-0.454	0.208	-0.112	0.677	0.759	0.198	-0.163	-1.044	0.454	1.553	-0.13	0.563	0.258	-0.128	-0.321	0.31	0.231	0.143	0.143	-0.221	0.176	-0.237	0.555	0.544	0.335	1.181	0.096	0.181	1.31	0.516	0.639	0.13	2.557	0.654	0.31	0.13	0.457	-0.037	0.1	-0.374	-0.088	0.332	-0.029	0.463	0.049	0.216	0.6	0.005	-0.552	-1.206	0.095	0.277	0.817	1.398	0.298	-0.548	0.072	0.275	2.115	-0.031	-0.519	0.213	-0.172	0.164	0.725	0.667	0.488	-0.362	0.27	-3.521	-0.888	0.053	0.153	0.153	-0.129	0.081	1.373	-1.77	-1.182	0.057	0.066	0.019	0.88	0.248	1.679	-0.257	-0.287	0.647	-0.079	0.262	1.437	0.564	0.273	1.014	0.211	-3.032	0.118	0.763	-1.29	0.298	-0.219	-0.646	-0.132	1.493	0.115	0.501	0.06	-0.049	0.268	0.126	0.264	-0.637	0.42	-0.064	1.218	-1.086	0.268	-0.567	0.034	-0.222	-0.663	1.996	0.976	0.44	-1.035	-4.618	0.227	1.118	-0.083	0.304	0.752	0.831	0.293	0.404	1.851	-1.257	0.47	0.189	-0.046	0.559	-0.37	1.171	0.415	-0.011	0.173	-0.334	0.291	-0.266	-0.519	0.798	0.674	2.86	0.258	-1.19	0.186	-0.195	-0.299	0.035	0.165	0.19	0.002	-0.242	-0.786	-0.237	0.534	0.869	0.965	-0.319	0.16	0.661	0.15	0.73	-1.674	-0.627	0.252	0.297	0.814	0.204	0.048	1.011	0.687	0.018	1.447	1.13	0.085	0.208	0.325	0.099	-0.576	-0.031	0.06	0.981	-0.491	0.464	-1.067	-2.134	0.462	0.878	-0.183	-0.124	0.315	0.207	-0.969	0.135	0.46	2.404	-0.867	1.26	0.597	-0.184	0.347	-3.116	1.111	0.127	0.119	-0.923	0.186	0.105	-0.331	2.075	0.301	0.24	0.075	-0.214	-0.73	0.074	-0.207	0.636	1.434	-0.448	-4.966	0.019	2.514	-0.228	-0.439	-0.518	2.29	0.733	1.73	0.21	-0.073	-0.081	-0.093	0.224	0.254	0.332	0.293	-0.296	-0.78	1.076	0.246
X42574	X47153	-0.054	-0.209	0.145	0.31	0.72	-1.063	0.493	0.449	0.15	-0.642	2.486	0.425	-0.106	0.242	0.923	0.556	0.207	0.084	-0.226	0.404	-0.042	0.325	0.182	0.976	-0.831	-0.566	1.363	0.125	-0.032	-3.207	0.221	0.168	0.118	0.932	-0.162	-0.113	2.153	0.135	2.111	1.202	-0.109	0.127	0.198	0.027	0.276	0.056	0.099	-0.625	-0.724	-0.087	0.272	-0.53	0.135	1.798	0.077	0.306	0.259	0.191	-0.576	-0.861	0.28	0.128	2.51	0.029	0.398	0.41	0.968	0.571	0.822	-1.227	0.057	-0.013	0.025	2.997	0.252	-0.592	0.211	0.584	1.932	-1.022	0.601	-2.442	2.949	-0.743	-0.507	-0.167	0.003	-0.396	0.29	-0.377	-0.453	0.251	-0.011	1.671	1.018	0.692	0.177	-1.369	0.855	0.332	0.182	-0.324	0.209	0.35	-0.231	0.145	-0.564	-0.019	-0.021	0.948	2.421	-0.032	-0.004	0.203	-0.038	-0.586	0.219	0.192	0.339	-0.07	-1.685	0.123	0.209	-1.718	0.009	0.203	-0.4	0.068	0.684	0.151	0.054	0.228	-0.329	0.87	1.492	-0.129	-0.748	-0.487	0.821	0.949	-0.002	0.619	0.116	-1.542	-0.548	0.215	-0.056	0.026	0.126	0.208	0.204	0.314	1.159	0.469	0.973	0.592	0.171	0.018	0.109	-0.897	1.185	0.157	3.981	0.002	0.235	0.162	0.177	0.11	0.203	0.86	-0.902	0.427	-0.217	0.154	0.504	0.182	-0.575	0.074	1.828	-1.034	-1.315	-0.316	0.871	1.521	0.762	-0.752	0.102	-0.576	-0.121	-0.114	-1.484	-0.116	-0.223	-0.164	1.242	0.666	0.099	0.312	0.061	-0.257	-1.891	0.154	0.292	0.176	0.154	0.117	1.129	-1.897	0.086	0.178	-0.031	0.123	1.788	0.456	1.254	-0.313	0.741	0.674	0.22	0.367	1.571	0.582	0.253	0.882	0.169	-1.032	0.079	-0.156	0.273	0.256	-0.165	0.52	-0.669	0.704	0.156	0.449	0.917	-0.779	-0.498	-0.299	1.486	0.13	-0.256	3.311	1.029	-2.553	-1.012	-0.206	1.106	-0.378	0.004	2.372	-0.4	0.421	0.38	0.509	-0.888	0.455	-0.249	-0.359	0.214	0.3	-0.972	0.339	0.8	0.154	0.4	0.374	-0.051	0.718	0.094	0.723	-1.451	0.332	0.092	0.514	0.256	-0.322	-1.006	1.257	0.603	1.778	0.279	-2.861	0.392	0.042	-0.238	0.172	0.101	0.252	-0.129	-0.014	-0.685	-1.274	0.41	0.982	0.698	0.371	0.114	0.081	0.474	0.213	-1.667	0.222	-1.434	0.798	0.876	0.184	0.174	0.08	0.687	0.167	0.921	1.004	0.303	0.101	0.649	0.165	-1.277	0.273	-0.019	1.157	-0.089	0.103	-0.601	-2.008	1.062	0.318	-2.186	0.177	0.009	0.042	-2.228	-0.137	-0.702	2.531	-1.618	-0.182	0.48	2.069	0.434	-1.349	0.803	0.127	0.167	-4.859	0.217	0.577	-0.178	1.012	0.989	0.486	0.146	0.747	-0.627	0.014	-1.568	0.807	2.936	0.172	4.159	0.435	0.74	0.783	1.008	-0.604	0.629	0.837	0.141	0.222	-0.499	0.074	1.153	-0.229	0.171	-0.009	0.029	0.047	-0.136	1.141	0.262
X42574	X57478	0.063	0.214	0.138	0.368	-0.818	-0.558	0.269	0.421	0.639	1.396	2.344	0.649	0.28	-2.289	0.674	0.309	0.306	-0.068	1.008	0.791	-0.146	0.292	0.101	0.034	0.529	0.594	0.146	-0.335	0.504	-0.71	0.011	0.44	0.529	-1.411	0.901	0.328	2.167	0.218	1.428	-0.317	-0.565	-0.125	0.229	2.505	1.335	0.0	-1.257	-0.208	-1.549	0.727	0.187	-1.01	-0.199	-1.135	0.029	0.401	0.12	3.522	-1.717	0.606	0.186	0.557	2.26	-0.648	0.59	-0.018	-0.368	0.517	1.125	-0.447	-0.193	0.171	0.241	1.68	0.382	1.664	0.007	0.251	0.078	0.426	-0.555	-1.574	-0.402	-2.149	-0.608	1.371	0.173	0.444	0.188	-1.174	-2.323	0.08	0.539	2.907	1.944	-0.302	0.177	-0.191	-0.492	0.555	0.681	1.255	0.216	-0.024	-0.857	0.04	-0.016	0.44	0.551	1.214	-2.482	0.23	0.004	0.335	0.008	-1.519	0.329	0.169	0.527	0.44	0.509	0.162	0.006	-0.72	0.041	0.554	-0.455	-0.248	0.813	0.126	-0.281	0.196	0.589	1.838	1.322	0.487	-1.686	-0.796	0.728	0.462	0.181	0.8	0.284	-0.313	-1.022	0.297	0.063	0.174	0.137	-0.084	0.179	0.288	0.68	0.428	0.397	0.797	0.087	0.227	0.311	-0.346	0.756	0.137	1.982	0.696	1.185	0.164	0.076	0.204	0.144	0.485	0.605	0.449	0.419	0.197	-0.003	-0.197	0.617	0.01	0.619	0.365	0.366	-0.232	0.88	1.209	0.861	-0.451	0.08	0.251	1.342	0.141	0.468	-0.312	-1.104	0.109	0.896	0.76	0.666	0.384	0.502	-0.496	-0.59	0.188	0.067	0.083	0.18	0.182	-0.116	-2.43	-0.289	0.149	0.304	-0.013	-1.401	-0.156	1.117	-0.665	-0.241	0.698	0.205	-0.38	0.517	0.589	0.234	0.747	0.096	-1.836	0.139	-0.057	-1.234	-0.17	-0.18	0.393	-0.909	1.151	0.2	-0.114	0.291	0.163	-0.182	0.206	-2.303	5.329	0.24	0.859	1.111	-2.692	-0.381	-2.298	-0.869	1.214	0.287	2.553	-1.346	-0.135	0.577	-3.214	0.25	1.508	-0.033	0.449	0.721	0.659	-0.313	0.271	1.391	0.015	-0.065	0.416	0.255	0.959	1.137	0.482	0.616	-1.793	-0.14	1.862	0.213	0.021	0.55	0.874	0.943	1.609	0.354	0.175	0.1	0.192	-0.134	0.131	0.188	0.069	0.816	0.276	-0.128	-0.576	0.344	-1.127	0.351	-0.369	0.176	0.2	-0.022	0.191	-0.071	1.763	-1.069	-0.014	0.924	0.283	0.047	0.162	1.3	0.114	1.088	1.061	0.195	0.127	0.708	0.185	0.174	-0.557	0.231	1.051	0.219	0.268	-1.04	-3.16	-0.091	0.041	-2.815	0.183	0.364	-0.873	-0.668	0.35	-0.284	1.289	0.731	-1.3	1.332	3.367	0.517	-0.796	0.794	0.097	0.136	-4.554	-0.355	-2.235	-4.807	-0.119	1.568	0.451	0.195	0.217	-0.655	0.124	0.348	0.492	2.195	0.167	4.214	0.386	1.982	1.719	-0.849	-0.592	-0.041	0.33	1.897	0.205	0.115	0.082	-1.069	0.1	0.212	-0.101	0.114	-0.845	0.678	0.121	0.249
X42574	X47154	-0.006	0.136	0.108	0.209	-0.747	-0.707	0.652	-0.109	0.009	0.62	4.412	-0.013	0.693	0.826	1.12	0.882	0.102	0.358	1.283	0.594	-0.013	0.057	0.113	0.498	1.119	0.285	-1.184	-0.898	-0.798	-2.639	0.034	0.133	0.449	0.372	1.025	-0.053	2.249	0.163	2.526	-0.973	-0.399	0.197	0.212	1.691	2.346	0.133	0.834	-0.138	0.356	0.461	0.168	1.018	-0.334	0.678	0.095	-0.037	0.281	-0.215	0.062	0.093	0.57	-0.183	3.966	-0.405	0.602	-0.356	0.907	0.691	0.87	-0.563	0.003	0.226	1.115	2.696	0.281	0.474	0.281	2.401	0.987	0.504	-0.353	-2.59	0.046	-2.189	-1.053	0.148	0.094	1.356	0.269	-1.153	-1.03	0.693	-0.109	1.311	1.812	-0.376	0.142	0.748	0.073	0.325	0.742	0.272	-0.323	-0.045	-1.559	0.042	-0.643	-0.777	-0.111	-0.394	0.08	0.172	0.1	0.293	0.037	-1.318	0.274	0.145	0.124	0.451	-1.457	0.172	0.061	-0.723	0.01	-0.124	-0.075	0.372	-0.965	0.132	0.164	0.209	-1.935	0.957	1.419	0.049	-1.762	-0.59	0.152	0.967	0.15	0.589	0.002	-2.396	-0.88	0.078	-0.113	0.133	0.14	0.131	0.145	0.262	-0.378	0.534	0.483	1.325	0.123	-0.249	0.239	-0.252	0.464	0.03	2.464	0.703	0.897	0.124	0.152	-1.269	0.162	-0.113	-0.208	0.498	-0.385	-0.19	-0.041	0.114	0.465	0.137	-0.225	-0.271	1.082	-0.273	0.637	2.023	-0.369	-0.637	0.039	0.125	0.903	0.203	1.073	-0.019	-0.329	0.13	0.851	0.747	0.344	0.726	0.02	-2.217	-0.616	0.158	0.198	0.154	0.037	0.157	-0.377	-0.848	-0.607	0.128	0.222	0.008	-1.086	0.855	1.538	-0.278	0.608	0.071	-0.136	-0.096	1.189	0.262	0.284	0.527	0.065	-2.385	0.129	-0.715	-1.287	0.168	0.025	-0.237	-0.376	1.229	0.168	0.334	0.122	0.059	-0.118	-0.044	1.257	-0.826	0.004	-0.84	0.496	-2.17	-0.069	-0.781	0.037	0.387	1.096	0.843	-0.106	0.471	0.889	-2.217	0.009	0.807	0.018	0.167	0.86	0.572	0.195	0.48	1.342	-0.509	0.047	0.891	-0.013	0.238	1.436	0.985	0.499	-0.695	0.081	1.035	0.182	-0.159	-0.199	0.982	0.952	2.794	0.569	-1.237	0.406	0.385	-0.57	-0.04	0.168	0.247	-0.003	0.563	-0.474	0.077	0.148	1.514	0.098	0.031	0.159	0.463	0.499	0.667	-2.057	0.381	-0.884	0.369	-0.148	0.315	0.108	0.661	0.349	-0.215	1.281	1.205	0.369	0.38	0.792	0.103	1.088	-0.286	0.211	1.013	0.114	0.138	-1.079	-4.153	-0.04	0.525	0.136	0.145	0.61	0.027	-1.661	0.313	-0.478	1.615	-1.208	-1.475	1.423	-2.59	0.519	1.251	1.101	0.126	0.034	-0.416	0.181	-0.874	-3.138	1.287	0.149	0.451	0.172	-0.651	-1.696	0.13	-0.726	0.523	1.364	-0.2	2.368	0.181	0.559	-1.939	-0.712	-0.718	-0.453	0.446	0.312	0.273	-0.098	0.069	-0.297	-0.789	0.01	-0.506	0.285	0.053	-0.628	1.244	0.232
X42574	X42459	-0.359	0.067	0.109	0.279	0.513	-0.182	0.414	0.486	-0.004	0.259	4.282	0.618	-1.819	0.93	1.123	0.368	0.027	0.031	-0.049	-0.515	0.03	0.33	-0.025	1.308	0.267	-0.356	0.542	-0.134	-0.173	-3.286	0.235	-0.077	-0.047	1.77	-0.155	-0.059	1.89	0.146	1.994	1.236	-0.111	0.241	0.21	0.455	0.742	0.063	-0.377	-0.52	-0.778	0.402	0.275	0.265	0.233	1.705	0.165	0.023	0.286	0.356	-0.683	-0.254	0.407	0.117	0.056	-0.423	0.515	0.569	1.697	0.604	0.912	-0.408	-0.052	0.124	-0.082	3.026	0.052	0.149	0.357	0.925	1.256	-0.061	0.353	-3.79	2.832	-0.598	0.193	1.023	0.023	-0.167	0.284	-0.077	-0.374	0.56	-0.272	2.024	1.594	1.124	0.206	-0.27	0.051	0.23	0.35	-0.035	0.257	0.174	-0.681	0.202	-0.628	-0.667	-0.453	0.126	1.741	0.189	-0.313	0.248	-0.076	-0.022	-0.022	0.215	0.368	0.189	-2.18	0.119	0.181	-1.253	0.446	0.264	0.253	0.597	0.451	0.17	-0.405	0.245	-1.79	0.677	0.486	-0.029	-0.652	-0.26	0.341	0.764	-0.107	0.436	0.258	-1.4	0.048	0.382	-0.529	0.039	0.117	0.316	0.217	0.537	0.667	0.552	0.999	0.619	0.196	0.155	0.279	-1.126	1.027	0.164	4.002	0.222	0.16	0.182	0.602	0.161	0.213	0.626	-0.494	0.474	-0.423	-0.046	0.627	0.183	-0.9	0.189	0.956	-0.207	-1.059	-0.757	0.824	2.378	0.554	-0.705	0.161	0.096	0.804	0.152	-0.615	0.27	-0.309	0.053	1.386	0.618	-0.236	0.388	0.615	0.108	-2.262	0.106	0.29	0.193	0.068	0.199	1.297	-1.03	-0.451	0.153	-0.057	0.171	1.353	1.041	1.231	-0.071	1.558	1.023	-0.008	0.177	1.534	0.654	0.193	0.812	0.249	-1.01	0.04	-1.633	-0.196	0.241	0.309	-0.054	-0.096	0.708	0.222	0.268	0.59	-0.678	0.784	-0.009	1.564	-0.872	0.132	2.015	1.751	-3.546	-0.429	-0.461	1.582	-0.64	0.447	2.732	0.599	0.542	0.425	-1.965	-0.338	0.427	-0.179	-0.328	0.325	0.184	0.48	0.435	1.269	0.251	0.494	0.788	0.038	0.021	-0.123	0.381	-1.562	-0.02	-0.302	0.245	0.354	-0.28	-0.698	1.201	0.938	2.675	0.347	-2.128	0.258	1.292	-0.475	0.19	0.183	0.231	-0.484	0.194	-0.306	-0.066	-0.288	-0.045	-0.085	0.394	0.203	0.568	0.539	0.344	-2.201	0.662	-0.841	0.502	0.107	0.317	0.159	0.204	1.191	0.093	1.239	0.988	0.215	0.038	0.537	0.161	0.108	-0.356	0.238	1.026	-0.004	-0.116	-0.105	-3.531	0.68	0.436	-1.358	0.193	-0.005	0.167	-1.394	0.129	-0.199	2.44	-0.579	-0.177	1.006	0.538	0.289	-0.301	1.158	0.127	0.192	1.542	0.204	0.361	-1.723	1.308	1.057	-0.04	0.112	0.845	0.186	0.125	-1.223	0.793	1.285	0.351	1.989	0.44	1.285	-0.086	-0.023	-0.625	-0.493	0.664	-0.144	0.189	-0.44	-0.347	0.357	-0.192	0.19	-0.216	-0.618	-1.481	-0.214	0.673	0.272
X42574	X57474	-0.008	0.108	0.046	0.233	0.504	-1.668	0.36	0.527	-0.382	0.41	3.823	-0.093	-1.355	-0.054	1.5	1.258	-0.243	0.06	0.081	-1.212	-0.18	0.223	0.155	0.547	-0.942	-0.228	0.676	-0.274	0.16	-2.843	0.208	-0.152	0.108	1.395	-0.068	0.754	2.565	0.156	1.809	1.104	-0.505	0.106	0.198	1.426	1.31	0.135	-0.776	-0.281	-2.33	0.766	0.103	-0.139	0.167	0.126	0.138	0.035	0.286	0.146	-0.744	0.005	0.591	0.063	0.546	-0.954	0.459	0.366	1.794	0.4	0.847	-2.211	-0.01	0.14	-0.654	3.847	-0.088	0.434	0.154	0.05	3.7	-0.36	0.284	-2.179	1.655	-0.565	0.858	0.099	-0.05	0.209	0.257	-0.253	-0.517	0.343	-0.234	1.714	1.671	1.534	0.178	-1.116	-0.542	-0.04	0.146	-1.555	0.321	0.165	2.404	0.163	-0.26	-0.137	-0.228	-0.743	-0.894	0.201	-0.859	0.153	-0.083	0.038	-0.034	0.178	-0.015	0.891	-3.818	-0.011	0.197	-1.739	0.489	0.275	-0.518	-0.055	0.684	0.107	-0.817	0.221	0.07	0.522	-0.257	0.25	-0.037	-0.29	0.521	0.872	-0.056	0.506	0.288	-1.324	0.133	0.28	-0.405	0.163	-0.077	0.229	0.191	0.473	0.998	0.882	1.1	0.468	0.155	0.186	0.297	-0.73	0.961	0.153	3.541	0.292	0.192	0.15	0.524	-0.038	0.155	0.226	-0.735	0.466	-0.187	0.327	0.546	0.064	0.013	0.089	0.614	-0.678	-0.597	-0.413	0.782	1.966	0.997	-0.654	0.119	0.107	1.244	0.106	-1.055	0.084	-0.795	-0.005	1.015	0.745	0.296	0.339	0.728	-0.054	-1.975	0.031	0.278	0.124	0.173	0.103	1.038	0.401	-0.986	0.101	-0.209	0.067	0.183	0.604	1.767	-0.499	1.068	1.153	0.011	0.303	1.701	0.576	0.262	0.934	0.174	2.075	0.082	-1.101	-0.643	0.126	0.235	-0.078	-0.428	0.737	0.187	0.499	0.516	-0.473	-0.681	-0.157	2.048	0.164	0.28	2.147	2.681	-2.093	-0.413	-0.26	0.861	-0.261	0.38	2.19	0.671	0.401	-0.066	-1.442	-0.28	1.425	-0.07	-0.133	0.555	0.395	0.388	0.46	0.122	0.097	0.276	0.577	0.046	0.147	0.295	-0.112	-1.002	-0.362	-0.361	-0.143	0.35	-0.426	-0.34	0.913	0.766	2.042	0.105	-1.715	0.267	1.708	-0.05	0.128	0.139	0.167	-1.441	-0.834	-0.099	1.042	-0.329	0.506	0.394	-0.116	0.181	0.483	0.026	0.016	-1.442	0.762	-3.354	0.507	1.429	0.254	0.04	-0.501	0.854	0.095	0.851	0.995	0.009	-0.012	0.561	0.163	-0.36	-1.106	0.295	0.852	0.096	0.052	-0.239	-3.572	0.519	0.547	-1.14	0.144	-0.255	0.046	-1.133	0.066	0.757	2.428	-1.474	0.555	0.977	0.95	0.326	-1.138	0.53	0.111	0.152	0.048	0.177	-0.226	-2.518	1.062	1.479	-0.601	0.04	0.749	-0.306	0.119	-1.064	0.646	2.539	0.325	-0.932	0.262	2.303	-0.083	-0.497	-0.379	0.503	0.62	0.192	-0.14	-0.075	-0.635	0.012	0.166	0.15	-0.324	0.178	-2.271	-0.231	0.915	0.25
X42574	X57480	0.01	0.165	0.161	0.336	-0.275	-1.68	0.461	0.409	0.347	1.629	4.113	0.317	-1.298	-0.978	1.288	0.858	0.112	0.303	1.531	1.349	-0.012	0.216	0.153	0.626	0.243	0.2	0.71	-0.174	0.205	-2.654	0.219	0.412	0.368	0.482	2.449	-0.107	3.449	0.244	2.417	-0.132	-0.385	0.115	0.236	2.83	1.986	0.167	-0.493	-0.33	0.266	0.21	0.281	-0.431	0.134	0.136	0.149	0.061	0.247	-0.481	0.012	0.227	0.258	0.091	3.092	0.035	0.578	0.257	1.593	0.584	1.087	0.029	-0.222	0.297	0.479	3.353	0.277	0.482	-0.522	1.449	1.396	0.612	0.04	-3.081	-0.042	-1.075	-0.262	0.669	0.189	0.996	0.286	-1.314	-0.511	0.807	-0.056	1.355	1.438	-0.535	0.182	0.0	0.226	0.407	0.787	0.511	-0.288	0.069	-1.11	0.143	-0.829	0.134	-0.281	0.463	-0.019	0.235	-0.279	0.255	-0.028	-1.884	0.235	0.15	0.536	0.574	-1.52	0.242	0.167	-1.484	-0.112	0.522	-0.532	0.083	0.17	0.175	-0.033	0.207	0.224	1.44	1.697	0.345	-1.283	-0.475	0.325	1.155	0.201	0.795	0.164	-1.849	-0.998	0.245	-0.371	0.108	0.195	0.382	0.065	0.484	0.687	1.094	0.93	1.069	0.152	0.124	0.914	-0.437	0.773	0.169	2.922	0.697	0.379	0.149	-0.085	-0.271	0.212	0.37	-0.326	0.458	0.168	0.02	0.41	0.118	0.064	0.214	1.09	-0.18	0.377	-0.633	0.847	2.119	0.205	-0.8	0.061	0.424	0.918	0.417	-0.144	-0.108	-0.602	0.055	1.124	0.888	0.365	0.578	0.399	-2.408	-1.546	0.19	0.274	0.139	0.118	0.206	0.137	-1.981	-0.919	0.083	0.187	-0.061	-0.643	1.073	1.52	-0.461	0.512	0.593	0.173	0.204	1.384	0.595	0.234	0.716	0.197	-1.26	0.116	-0.445	-0.626	0.221	-0.061	-0.692	-0.158	1.273	0.217	0.137	0.253	-0.167	-0.77	-0.55	0.471	0.86	-0.013	1.138	1.631	-2.164	-1.045	-1.292	0.327	-0.019	0.706	-0.192	-0.899	0.526	0.803	-2.204	0.293	2.941	0.112	0.05	0.456	0.289	-1.304	0.433	1.92	-0.626	0.375	0.703	0.19	0.294	1.046	0.639	-0.75	-0.913	-0.107	0.589	0.361	-0.155	0.08	0.517	0.897	2.857	0.237	-1.164	0.299	0.028	-0.161	0.136	0.199	0.26	-0.127	-0.276	-0.472	-0.145	-0.193	1.203	-0.404	-0.036	0.208	0.24	0.24	0.612	-2.237	0.344	-0.672	0.193	0.712	0.313	0.115	0.608	0.063	0.055	1.252	1.07	0.148	0.139	0.608	0.17	0.059	-1.457	0.034	0.994	0.269	0.223	-0.746	-3.918	0.659	0.398	-0.35	0.17	0.262	-0.051	-1.634	0.272	-0.317	1.761	0.206	-0.504	1.389	-0.899	0.543	-0.63	0.132	0.173	0.158	-0.676	-0.076	-0.73	-2.027	0.767	0.4	0.289	0.207	0.708	-1.039	0.093	-0.705	0.638	2.359	0.347	3.123	0.349	1.562	0.362	-0.674	-0.398	0.94	0.646	1.155	0.244	0.14	0.215	-0.43	0.027	-0.013	-0.832	0.283	-1.397	-0.08	0.616	0.258
X42574	X52435	-0.275	-0.048	0.143	0.362	0.477	-2.098	0.552	0.311	0.309	1.805	3.69	0.259	-1.522	-0.622	1.285	0.419	0.083	0.014	0.706	1.468	-0.286	0.286	0.189	0.578	0.3	0.15	0.441	-0.444	0.134	-2.872	0.22	0.178	0.267	0.458	1.319	-0.275	3.759	0.233	2.681	0.906	-0.474	0.142	0.248	3.062	2.442	0.032	-0.723	-1.176	-0.229	0.365	0.156	-0.292	0.176	1.993	0.154	0.086	-0.006	-1.149	-0.799	-0.201	0.067	-0.077	3.275	0.392	0.532	0.688	1.807	0.592	1.049	-2.588	-0.392	0.257	0.8	3.702	0.284	0.302	-0.091	1.229	0.763	-0.203	0.249	-2.688	0.901	-1.391	-0.493	1.088	0.125	0.632	0.283	-1.247	-0.938	0.816	-0.366	1.845	1.345	-0.07	0.219	-0.507	0.047	0.216	0.701	0.667	0.388	-0.074	-1.116	0.061	-0.584	0.435	-0.069	0.78	-0.043	0.248	-0.358	0.218	-0.044	-1.373	-0.025	0.214	0.479	0.404	-0.557	0.235	0.131	-1.617	-0.089	0.623	0.026	0.301	0.384	0.156	-0.268	0.226	0.002	1.666	1.563	0.306	-1.152	-0.7	0.629	1.066	0.205	0.689	-0.124	-2.036	-1.015	0.337	-0.276	0.039	-0.073	0.354	0.12	0.481	0.374	0.771	0.918	0.717	0.192	0.186	0.549	-0.731	0.914	0.129	2.784	0.498	0.498	0.132	0.267	-0.078	0.191	0.764	-1.217	0.475	-0.183	-0.051	0.447	0.072	-0.245	0.141	1.555	-0.443	-0.206	-0.449	0.803	1.933	0.069	-1.118	0.047	0.069	0.668	0.475	-0.414	-0.115	-0.918	0.077	1.176	0.78	0.156	0.475	0.593	-1.563	-1.46	0.111	0.285	0.117	0.108	0.211	0.631	-2.248	-0.358	0.045	0.226	-0.11	-0.233	1.036	1.622	-0.44	0.632	0.721	0.167	0.327	1.309	0.685	0.212	0.771	0.015	-0.869	0.094	-0.735	-0.559	0.235	0.153	-0.289	-0.838	1.131	0.211	0.219	0.451	-0.077	-1.455	-0.022	0.721	0.373	0.143	1.506	1.362	-1.568	-1.078	-0.973	0.393	0.147	0.55	1.878	-0.175	0.455	0.729	-1.184	-0.081	2.358	0.129	0.089	0.239	0.326	-0.37	0.391	1.221	0.083	0.393	0.464	0.185	0.235	0.402	0.586	-0.265	-0.6	-0.142	0.886	0.356	-0.069	0.082	0.559	0.828	2.153	0.164	-0.961	0.383	-0.187	-0.108	0.15	0.196	0.245	0.093	-0.013	-0.186	-0.187	0.109	0.577	0.039	0.093	0.213	0.144	0.452	0.409	-1.22	0.564	-3.091	0.738	0.368	0.294	0.162	0.459	0.837	0.128	1.026	0.982	0.142	0.234	0.625	0.216	0.034	-0.444	0.119	0.802	0.115	0.138	-0.413	-3.488	0.552	0.338	-0.405	0.188	0.346	0.109	-1.165	0.231	-0.121	1.456	0.133	-0.237	1.035	0.368	0.509	-0.364	0.481	0.193	0.179	-1.156	0.092	-0.529	-1.616	0.522	0.652	0.328	0.156	0.756	-0.676	-0.027	-0.683	0.563	1.878	0.068	1.915	0.264	1.077	0.916	-0.348	-0.175	0.72	0.417	1.008	0.192	0.036	0.129	-0.181	-0.101	0.119	-0.487	0.173	-0.792	0.021	0.876	0.246
X42574	X57482	0.198	0.056	0.138	0.335	-0.846	-2.446	0.539	-0.08	0.615	0.587	5.528	0.242	-0.358	-1.81	1.532	0.988	0.094	0.427	1.28	1.505	-0.025	0.236	0.069	0.631	0.035	0.272	1.255	-0.086	0.428	-3.024	0.208	-0.33	0.514	0.084	2.824	0.463	2.924	0.227	2.259	-0.569	-0.718	0.052	0.232	1.999	2.028	0.178	0.378	-0.168	0.071	0.267	0.252	-0.575	0.031	0.761	-0.252	0.199	0.287	-1.049	0.309	-0.032	0.308	0.225	3.282	-0.689	0.482	0.045	0.48	0.449	0.979	0.174	-0.029	0.245	0.487	2.994	0.314	0.8	-0.83	1.103	2.036	0.63	0.181	-2.839	-0.507	-1.599	0.0	0.052	0.16	0.852	0.263	-1.265	-0.644	0.707	0.371	2.132	1.725	-0.535	0.082	-1.171	0.214	0.484	0.847	0.483	-0.143	0.19	-1.709	0.148	-0.684	-0.217	-0.049	-0.685	0.697	0.187	-0.624	0.271	0.067	-2.11	0.256	0.151	0.125	0.943	-1.035	0.227	0.184	-1.904	0.047	0.568	-0.851	-0.214	-0.078	0.123	0.104	0.182	-0.003	1.124	0.976	0.283	-0.655	-1.003	0.542	1.367	0.144	0.767	0.244	-0.941	-1.266	0.282	-0.01	0.182	0.177	0.148	0.099	0.274	0.698	1.084	0.532	1.451	0.099	0.167	1.043	-0.249	0.765	0.172	3.085	0.606	0.344	0.133	-0.027	-0.007	0.207	0.12	-0.456	0.488	0.194	-0.088	0.203	0.2	0.665	0.144	0.798	-0.73	0.7	-0.379	0.865	2.084	0.224	-1.132	0.076	0.133	1.429	0.27	-0.058	0.006	-0.492	0.106	1.199	0.871	0.509	0.339	0.336	-3.217	-1.677	0.112	0.266	0.182	-0.105	0.195	0.706	-2.293	-0.843	0.093	0.157	-0.034	-0.007	0.783	1.762	-0.481	0.258	0.587	0.114	0.317	1.427	0.619	0.255	0.896	0.09	-3.584	0.071	0.032	-1.042	0.258	-0.156	-0.895	-0.595	1.599	0.204	0.229	0.031	-0.039	0.155	-0.192	-0.009	1.404	0.194	0.724	1.552	-2.041	-0.826	-1.635	0.09	-0.004	0.15	0.899	-0.208	0.498	0.16	-3.238	0.205	2.601	0.09	0.252	0.554	0.531	-1.261	0.373	2.025	-0.531	0.451	0.424	0.175	0.427	-0.01	1.048	0.34	-1.065	-0.344	0.79	0.363	-0.147	-0.205	0.521	0.642	2.723	0.247	-0.522	0.069	-0.134	-0.262	0.121	0.216	0.246	0.059	0.031	-0.635	-0.86	0.491	0.952	0.203	-0.135	0.179	0.262	0.009	0.665	-2.39	0.112	0.174	0.172	1.343	0.3	0.166	1.097	0.097	0.02	1.206	1.08	0.172	0.277	0.539	0.106	-0.232	-0.481	-0.07	0.937	-0.06	0.292	-0.788	-2.973	0.561	0.57	-0.614	-0.006	0.275	0.103	-1.901	0.174	-0.196	1.843	-0.688	0.133	1.023	-0.23	0.503	-2.627	0.789	0.163	0.133	-0.665	-0.021	-0.33	-1.14	1.358	0.606	0.265	0.201	0.436	-0.678	-0.077	-0.674	0.568	2.44	-0.037	-0.302	0.374	1.914	0.879	-0.77	-0.471	1.615	0.615	1.525	0.22	0.151	0.132	-0.468	-0.009	0.034	0.586	0.15	-0.931	0.128	0.84	0.238
X42574	X52437	-0.188	-0.134	0.095	0.205	0.408	-2.65	0.46	0.194	0.253	-1.944	3.207	0.426	-1.694	-0.517	1.402	0.463	0.122	0.099	-0.555	0.696	0.054	0.324	0.135	1.18	-1.792	-0.739	1.133	0.765	0.304	-3.254	0.205	-0.522	0.162	1.576	-0.59	-0.153	1.211	0.029	2.08	0.956	-0.648	0.142	0.119	-0.936	0.177	0.047	0.603	-0.511	-1.072	0.062	0.237	0.11	0.146	2.809	-0.004	0.301	0.274	-1.164	-0.277	-1.111	0.265	0.25	1.887	-0.117	0.228	0.487	1.417	0.51	0.013	0.173	0.097	-0.016	-0.061	2.832	0.04	-0.846	-0.15	0.308	2.925	-0.447	0.873	-2.58	3.106	-1.398	-0.306	0.015	0.031	-0.334	0.243	-0.178	-0.152	0.373	0.345	1.994	0.858	0.767	0.176	-1.78	0.695	0.306	0.229	-0.6	-0.03	0.352	-0.944	0.152	-0.717	-0.17	-0.267	-0.166	2.974	-0.019	-0.56	0.121	0.067	-0.989	0.067	0.168	0.142	0.453	-2.71	0.129	0.145	-2.323	0.306	0.205	-0.299	-0.104	0.832	0.115	-0.371	0.211	-0.731	0.439	1.369	-0.083	-0.155	-0.563	0.559	1.186	-0.157	0.495	0.284	-1.194	-0.31	0.301	-0.093	0.089	0.147	0.132	0.176	0.295	1.127	0.651	0.871	1.027	0.13	0.149	0.268	-0.711	1.169	0.128	4.089	-0.258	-0.153	0.138	0.194	0.233	0.18	0.727	-0.806	0.444	-0.405	0.105	0.393	0.205	-0.384	0.029	1.266	-1.303	-1.981	-0.203	0.755	1.705	1.031	-1.048	0.109	-0.246	-0.055	-0.131	-1.4	-0.066	0.292	-0.142	1.261	0.641	-0.019	0.134	-0.028	-1.317	-2.059	0.113	0.284	0.165	0.093	0.1	1.407	-2.435	0.022	0.124	-0.044	0.115	1.931	0.997	1.46	-0.229	0.859	0.716	0.142	0.449	1.834	0.594	0.258	1.001	0.198	-3.348	0.077	-0.93	-0.283	0.275	0.032	-0.126	-1.206	0.985	0.01	0.408	0.638	-0.69	0.761	0.03	2.334	-1.321	0.24	2.899	1.791	-2.075	-0.519	-0.024	1.506	-0.898	-0.836	2.55	0.954	0.8	0.048	-1.34	-0.703	0.771	-0.196	0.093	0.271	-0.014	-0.371	0.288	0.844	0.128	0.42	0.155	-0.009	0.275	-0.938	0.368	-1.795	-0.106	-0.342	0.299	0.338	-0.145	-0.855	1.114	0.434	2.609	-0.079	-1.999	0.227	0.268	-0.227	0.134	0.039	0.233	-0.184	0.154	-0.608	-0.74	0.317	0.331	0.579	0.139	0.163	0.64	0.492	0.344	-1.852	0.141	0.229	0.419	0.405	0.127	0.146	1.164	1.75	0.079	1.104	0.828	0.207	-0.079	0.701	0.161	-1.422	0.322	0.05	0.888	-0.084	0.124	-0.571	-1.732	0.738	0.521	-0.719	0.145	-0.249	0.151	-1.634	-0.094	-0.295	2.901	-0.637	1.107	0.017	2.468	0.253	-2.44	1.132	0.131	0.132	-1.594	0.319	0.688	-0.077	1.697	0.933	0.015	0.011	0.759	0.05	-0.132	-1.764	0.722	2.008	-0.006	0.778	0.382	1.639	0.76	0.275	-0.296	1.464	0.484	0.74	0.203	-0.565	-0.553	0.853	0.062	0.126	-0.099	-0.111	-0.676	-0.602	1.034	0.243
X42574	X57479	-0.117	0.089	0.034	0.019	-0.59	-2.542	0.345	-0.129	0.15	-3.903	3.403	-0.011	-1.762	-0.091	1.255	0.714	0.015	0.17	-0.427	0.115	0.067	0.309	0.113	0.773	-1.809	-0.627	0.428	0.811	0.65	-2.159	0.174	-0.443	0.241	1.227	-0.565	0.239	-0.796	-0.052	1.109	0.145	-1.113	0.064	0.055	-2.209	0.309	0.093	0.789	-0.084	-1.864	0.545	-0.376	1.02	-0.017	3.917	-0.102	-0.041	0.056	-1.856	-0.116	-0.96	0.082	0.432	-0.238	-0.184	-0.015	0.647	1.491	0.443	-0.467	3.434	0.083	0.014	-0.11	2.448	-0.578	-1.311	-0.562	-0.238	3.878	0.242	0.692	-1.878	1.917	-1.596	0.241	0.6	0.089	0.335	-0.089	0.135	0.198	0.29	0.659	1.362	0.313	1.11	0.094	-2.357	-0.076	-0.026	-0.073	-0.773	-0.146	0.178	-1.394	0.068	-0.435	-0.286	-0.685	-1.466	3.106	0.085	-1.203	0.084	0.048	-1.124	-0.156	0.075	-0.115	1.275	-2.028	0.096	-0.056	-1.686	0.395	0.028	-0.273	-0.445	0.452	0.046	-0.663	0.139	0.035	0.039	0.384	-0.052	0.087	-0.439	0.057	1.48	-0.216	0.367	0.107	-0.165	-0.107	0.486	-0.225	0.089	-0.345	-0.076	0.149	0.023	1.152	0.348	0.294	0.917	0.069	0.208	0.448	-0.566	1.144	0.085	2.887	-0.292	-0.057	0.084	0.429	0.191	0.116	0.219	0.164	0.238	-0.536	0.159	0.139	0.205	0.326	-0.096	0.528	-0.89	-1.376	0.172	0.469	1.016	1.024	-0.65	0.062	0.195	1.269	-0.37	-0.646	-0.118	0.733	0.025	0.934	0.188	0.097	-0.526	0.115	-2.04	-1.187	0.126	0.223	0.115	0.0	0.096	1.421	-2.367	-0.128	0.007	-0.102	0.078	1.174	0.745	1.542	-0.073	0.789	0.904	-0.411	0.421	1.763	0.533	0.276	1.113	0.133	-3.944	0.082	0.436	-0.096	0.275	0.06	-0.157	-0.591	0.809	0.011	0.443	-0.012	-0.663	2.505	0.266	1.022	-1.498	0.395	2.161	2.191	-0.854	-0.03	0.254	0.996	-1.701	-1.121	2.431	1.254	0.556	-0.778	-3.105	-0.071	0.12	-0.123	0.275	0.422	0.391	0.771	0.4	1.455	-0.663	0.582	-0.204	-0.053	-0.682	-1.52	0.828	-2.149	-0.066	-0.368	-0.365	0.323	-0.105	-0.897	0.887	0.454	2.162	-0.268	-1.417	0.052	0.362	-0.18	0.079	0.005	0.125	-0.569	-0.1	-0.561	-0.551	0.619	-0.2	0.838	0.118	0.115	0.711	0.453	0.731	-2.506	-0.264	5.097	-1.42	0.932	0.116	0.075	0.79	1.408	0.076	1.002	0.662	-0.008	-0.116	0.396	0.092	-0.77	0.766	-0.007	0.695	-0.139	0.442	-0.862	-0.895	0.579	0.206	-0.394	0.055	0.04	0.152	-0.362	-0.026	0.419	2.452	-1.148	1.622	-0.459	0.284	0.098	-2.484	0.827	0.082	0.085	-1.139	0.238	0.367	-0.462	1.937	0.847	-0.405	-0.079	0.572	0.026	-0.088	-1.925	0.521	0.831	0.039	-2.503	0.321	2.258	-0.505	0.151	-0.173	1.621	0.738	0.866	0.173	-0.314	-0.6	0.044	0.273	0.033	-0.073	-0.227	-0.369	-0.81	0.943	0.223
X42574	X17747	0.052	0.223	0.115	0.361	-0.542	0.575	0.501	0.092	-0.283	1.777	2.646	0.513	2.175	-1.008	0.888	-0.717	0.233	0.576	0.615	1.092	0.114	0.053	0.103	2.594	-1.313	-0.891	1.21	-0.213	0.128	0.026	0.177	-0.618	0.122	0.61	0.302	-0.126	1.805	0.012	0.593	-0.816	-0.951	-0.367	0.211	-0.729	-1.401	-0.23	-0.767	-0.784	3.044	-0.102	-0.068	-0.821	0.071	2.375	-0.097	0.224	0.286	-0.768	-0.809	-0.738	0.24	-0.279	-1.278	-0.292	0.172	-0.369	-0.019	0.379	1.678	-0.952	0.052	0.005	0.257	0.08	0.394	0.779	-0.343	-0.148	1.971	0.558	0.426	-2.327	5.652	0.903	0.965	-1.373	0.045	0.152	0.014	0.403	0.239	-0.234	-0.924	-0.018	-0.077	-0.556	0.045	1.371	1.536	0.182	0.806	-0.224	-0.057	0.301	-2.389	0.126	0.463	0.35	1.101	-0.636	-1.875	-0.51	0.033	0.291	0.006	-0.98	0.227	0.09	0.957	0.35	0.642	0.168	0.159	-0.879	-0.535	0.766	-0.366	0.165	-0.413	-0.014	-0.343	0.116	-0.356	0.994	2.817	0.354	-0.676	-0.198	-0.4	0.219	0.142	0.892	0.17	0.275	0.123	0.223	-0.088	-0.093	0.122	0.342	0.166	0.207	0.902	0.951	0.641	0.254	0.047	-0.538	0.413	-0.187	0.023	0.115	2.003	-0.251	0.223	0.101	-0.51	0.578	0.146	0.697	-0.007	0.33	0.228	0.534	0.398	0.003	0.616	0.156	1.543	-0.959	-0.986	-0.297	0.523	0.972	0.15	-0.254	-0.138	0.685	0.924	0.766	-0.057	-0.72	-0.299	-0.169	0.807	0.774	0.591	-0.065	0.418	0.937	-0.714	-0.144	0.293	0.144	0.129	-0.432	0.379	-0.61	0.907	-0.122	-0.326	-0.013	-1.289	0.769	0.672	-0.243	-1.036	0.401	0.071	0.381	0.99	0.367	-0.0	0.743	0.122	0.382	0.1	0.355	-0.136	0.043	-0.426	-0.58	-0.835	1.118	-0.297	-0.016	0.328	-1.457	-0.829	-1.558	2.219	-3.387	0.218	-0.157	-0.907	-0.817	-1.429	-0.661	1.088	0.241	-0.346	0.826	0.464	-0.16	-0.04	-0.657	0.377	5.383	0.057	0.283	0.524	0.247	0.173	0.463	-0.102	-0.215	0.507	0.398	-0.13	0.653	-0.277	-1.083	0.392	0.519	-1.305	1.631	0.321	0.001	-0.044	-0.169	-0.908	0.935	-0.302	-1.052	0.456	0.765	0.13	0.057	0.14	0.131	-1.93	-0.587	-0.045	-0.798	-0.901	0.204	-0.282	0.18	0.115	0.425	-0.222	-0.01	-5.854	0.186	-0.535	-0.906	1.476	0.134	0.069	-0.136	-1.611	0.117	-1.911	0.76	0.285	0.012	0.83	-0.082	-1.198	0.241	-0.375	0.894	0.152	0.305	-0.528	2.984	0.761	0.633	0.939	0.131	0.619	-0.025	-0.471	0.036	0.048	1.656	1.059	-0.863	0.902	0.007	0.27	1.166	-0.96	0.112	0.056	-0.521	-0.303	0.132	-0.592	0.277	0.018	-0.204	0.146	-0.163	-0.222	0.063	1.276	0.615	2.906	-0.006	1.844	0.482	2.27	0.626	0.009	-0.197	-1.195	-1.975	1.259	0.124	-0.304	-0.57	0.435	-0.577	-0.719	0.091	-1.076	0.438	0.757	0.262	0.236
X42574	X34445	-0.37	0.283	0.178	-0.015	-0.258	0.049	0.24	0.205	0.318	0.846	-1.459	1.001	-0.681	-1.333	1.014	-0.736	0.243	0.36	0.386	0.336	0.158	0.341	0.231	0.446	-1.231	-1.341	-0.823	-0.476	0.283	-1.594	0.191	-0.107	0.542	1.163	1.417	0.154	0.232	-0.112	2.26	1.029	-1.168	0.187	0.284	0.52	1.187	0.033	-0.631	0.16	1.223	-0.047	0.244	0.871	-0.421	3.705	-0.37	0.403	0.155	1.324	0.211	-0.025	0.261	0.405	-0.661	0.628	0.444	0.29	1.659	0.563	0.99	-0.232	0.231	-0.213	0.612	2.109	0.109	-0.222	0.212	-0.348	0.045	-0.722	0.291	-3.177	4.415	-1.708	0.212	0.41	0.013	0.377	0.255	0.551	0.305	-0.513	-0.835	-0.219	1.348	0.34	0.25	0.335	-0.604	0.593	0.689	0.1	0.813	0.388	-2.253	0.232	0.34	-0.493	0.777	0.283	3.208	-0.122	0.019	0.256	-0.13	-1.797	0.207	0.247	1.152	0.326	-0.059	0.281	-0.284	-1.639	0.252	0.744	-0.215	0.502	0.736	0.169	0.326	0.269	-0.721	0.582	3.177	0.396	-0.262	0.341	0.651	1.027	0.236	0.902	-0.373	-0.791	-0.811	0.251	-0.364	0.239	0.243	0.237	0.236	-0.03	0.954	0.48	0.821	1.426	0.242	0.269	0.787	-0.633	1.067	-0.005	2.788	0.623	0.725	0.141	-0.364	-0.24	0.217	0.705	0.434	0.46	-0.013	0.319	0.577	0.284	0.411	0.148	2.308	-0.631	-0.412	0.056	0.21	0.768	-0.168	-0.672	0.039	0.396	-1.237	0.655	1.472	0.187	0.378	-0.273	0.729	0.794	0.099	0.721	0.278	0.124	-1.214	0.187	0.316	0.169	0.249	0.166	0.293	-1.219	0.412	0.208	0.162	0.119	0.201	0.767	1.004	-0.594	1.931	0.319	0.275	0.373	1.164	0.416	0.314	0.873	0.272	-0.057	0.224	0.77	-1.035	0.266	0.356	-1.638	-1.746	0.74	0.262	0.23	0.804	-1.478	-0.054	0.243	5.768	0.657	0.052	0.106	1.105	-2.91	-1.38	-0.012	0.304	0.433	0.248	2.768	-0.943	0.658	0.731	0.298	0.051	1.881	0.005	0.261	0.51	0.302	-0.369	0.434	1.481	1.054	0.502	0.366	0.095	0.835	0.681	-0.405	-1.961	0.716	0.119	1.614	0.363	-0.118	-0.605	0.878	0.859	2.272	0.245	0.538	0.327	0.548	-0.637	-0.113	0.25	0.211	0.091	-0.181	0.007	-0.429	0.339	0.661	0.655	0.336	0.26	0.47	0.473	0.168	-1.054	0.161	0.852	-0.922	-0.277	0.283	0.165	0.973	0.881	0.146	0.295	0.966	0.33	0.432	0.512	0.249	-1.221	0.784	0.222	1.046	0.344	0.317	0.137	-1.98	0.965	0.292	1.096	0.253	0.641	0.114	-0.415	0.222	-0.115	2.087	1.106	-1.521	1.383	-0.24	0.56	-0.059	0.28	0.236	0.242	1.619	0.174	-0.853	-0.921	0.913	0.313	-0.034	0.196	0.826	-0.748	0.217	0.98	0.535	2.296	-0.122	2.198	0.43	0.684	-2.461	-0.923	-0.205	-0.422	-0.606	0.561	0.265	-0.615	-1.102	1.093	0.312	-0.756	0.121	-1.79	0.094	0.414	0.353	0.266
X42574	X34384	-0.253	-0.144	-0.044	0.673	1.097	0.113	-0.399	-0.157	-0.641	-0.466	-2.297	0.341	-0.182	-1.176	-0.533	-0.181	0.182	-0.517	-0.547	1.336	-0.027	0.108	-0.085	-0.013	-1.364	-0.085	-1.335	0.863	-1.193	-0.781	0.104	0.821	-0.186	-1.243	-1.571	0.28	-2.353	-0.001	-1.201	-1.345	-0.474	-0.308	-0.185	-2.575	1.713	-0.082	-0.769	0.146	-1.098	-0.824	0.015	-0.965	0.079	-1.613	0.101	0.513	0.335	-2.123	0.698	0.006	-0.714	-0.195	-2.436	1.346	0.459	-0.682	-1.754	-0.019	-0.011	-1.049	-0.038	0.257	-1.101	1.77	0.482	1.376	0.767	-1.224	-2.538	0.745	0.057	-1.468	-1.434	0.216	1.143	-0.615	0.013	-0.716	-0.249	0.549	-0.407	0.2	0.915	-1.863	1.361	-1.84	0.0	0.957	0.213	-0.576	0.251	0.859	-0.601	0.014	-2.28	0.018	-0.189	0.101	0.738	-1.071	6.233	0.156	1.094	-0.007	-0.099	-0.112	0.301	-0.115	-0.255	-0.828	-0.157	-0.032	0.015	0.71	0.232	0.372	-0.291	-0.237	2.04	-0.069	0.329	-0.109	-0.023	0.583	1.837	0.08	-0.029	0.227	-0.359	1.121	0.07	0.659	-0.216	0.533	-0.344	0.283	0.833	-0.057	-0.03	0.082	-0.155	0.021	-0.648	1.13	-0.857	-0.922	-0.067	-0.035	0.079	-0.763	0.813	-0.033	1.314	-0.527	0.959	-0.012	-0.784	-1.236	-0.033	0.377	-0.274	0.121	0.151	0.189	-0.316	-0.192	0.571	-0.133	-0.728	-0.62	1.078	0.69	0.619	0.895	0.941	-0.457	-0.107	0.605	-0.443	0.492	1.594	-0.652	-0.726	-0.141	-0.088	0.59	-0.595	0.448	0.6	1.61	-0.357	-0.121	-0.195	-0.087	-0.099	-0.013	-0.968	0.621	-0.424	-0.141	0.761	-0.101	-1.472	0.025	1.33	-0.117	0.834	-1.123	-0.042	0.193	0.866	-0.413	0.219	0.187	-0.048	-1.476	-0.003	-1.716	-0.316	-0.382	-0.265	-0.709	-1.357	-0.05	-0.014	-0.453	-0.098	-0.032	-0.188	0.21	-1.377	-0.811	-0.134	1.273	-1.523	-0.558	-0.297	0.98	-1.097	-0.894	0.156	5.244	-0.996	-0.533	-0.484	0.395	-0.556	0.891	-0.074	-0.655	-0.756	0.28	-0.985	-0.432	-1.822	2.214	-0.493	-0.5	-0.124	0.265	1.684	0.513	1.669	1.34	-0.405	0.742	0.32	-0.068	-0.192	0.974	0.631	-1.889	-0.536	0.546	0.401	0.018	0.029	-0.104	-0.119	-0.295	0.937	-1.284	0.34	-1.07	0.276	-1.275	-0.684	0.771	-0.122	-0.484	-0.365	0.424	0.406	1.901	-1.447	0.089	-1.336	-0.249	0.29	0.379	-2.56	-0.087	-1.005	0.57	0.022	0.175	0.399	0.122	-1.861	-2.265	-0.401	0.328	0.33	-0.136	0.418	-1.307	-1.163	-0.483	1.777	0.029	-1.295	-0.24	-0.118	-0.283	-0.124	-0.628	0.746	-0.782	-0.985	-0.725	-0.404	1.534	0.276	0.22	-0.051	1.329	-0.139	-0.645	-3.062	-1.528	0.712	0.114	-0.116	1.027	1.231	0.008	0.98	-0.129	2.386	0.902	5.841	0.162	2.139	-2.066	-0.779	-0.307	1.042	-1.499	-0.862	0.035	-0.058	-0.29	-1.15	-0.391	-0.152	-0.044	0.132	-0.758	1.253	0.774	0.007
X42574	X1358	0.666	-0.071	0.019	0.122	-2.136	0.798	0.041	0.181	0.104	0.095	5.644	0.19	0.01	-1.573	-0.091	-0.66	0.183	0.073	0.516	-3.114	-0.071	-0.079	0.076	1.296	2.738	0.319	-0.878	-0.197	-0.097	-3.229	0.058	0.193	0.118	4.765	1.705	-0.168	-0.333	-0.314	-0.041	-0.282	-0.958	-0.096	-0.024	-0.8	-0.915	0.005	-0.049	-0.122	-0.16	-0.392	0.108	-1.158	0.253	4.657	-0.022	0.379	0.299	0.058	-0.387	0.131	0.283	-0.793	-1.297	-0.876	0.459	-0.117	-0.529	0.105	1.286	-0.117	-0.021	0.107	-0.409	0.5	0.408	0.883	-0.726	-0.174	0.913	0.127	0.255	-0.664	-1.56	-0.954	0.672	0.363	0.023	-0.101	-0.006	-0.44	0.278	0.64	0.136	-0.173	-1.516	1.274	-0.062	-1.029	-0.58	0.415	-0.564	0.498	-0.193	-0.019	-0.978	-0.022	0.146	-0.132	0.157	0.541	-0.535	0.061	-0.39	0.056	-0.019	2.078	0.256	0.026	0.173	-0.093	0.052	0.07	-0.016	-0.478	0.126	-0.5	-1.084	0.324	-0.792	-0.039	-0.049	0.046	0.385	0.658	-1.048	-0.156	-0.306	-0.245	0.015	-0.076	-0.076	0.423	-0.06	0.227	0.01	0.323	-0.334	-0.01	0.057	-0.068	0.083	0.286	-0.866	0.454	0.378	-0.222	0.02	-0.172	0.034	-0.169	-0.197	0.021	1.266	0.045	0.706	0.021	0.736	0.305	0.083	0.35	-1.409	0.058	0.139	0.247	0.159	-0.07	-0.72	0.08	-0.514	-1.037	-0.507	-0.244	0.366	1.078	0.179	-0.477	0.024	0.349	-0.962	0.335	-5.315	-0.008	-0.654	-0.011	0.076	0.719	-0.186	-0.369	0.452	1.085	-0.754	-0.033	0.105	0.015	0.025	-0.054	0.224	-0.088	0.368	-0.114	0.077	-0.054	-0.171	0.347	0.474	-0.225	0.238	0.5	0.029	0.202	0.682	-0.219	0.078	0.229	0.036	6.386	-0.029	-2.585	0.598	-0.207	-0.465	0.407	0.304	2.87	-0.109	0.647	-0.285	-0.779	-1.235	0.081	0.477	-2.86	0.101	0.518	-0.149	-0.295	-1.046	-0.767	-0.945	-1.337	0.692	-2.094	0.766	-0.425	0.087	1.341	-0.35	2.79	-0.06	-0.203	0.619	0.048	0.005	0.488	0.027	0.683	0.009	-0.461	0.062	-1.664	-0.899	-0.122	-0.533	2.734	-0.658	-0.08	0.242	0.082	-0.124	-0.987	0.549	2.177	-0.183	-1.242	0.601	1.502	-0.516	-0.019	0.02	0.212	-2.405	0.002	-0.315	2.091	0.329	0.838	0.304	0.173	0.104	0.94	0.745	-0.604	-1.174	-1.286	-2.383	0.291	-1.831	-0.284	-0.028	-4.005	0.804	-0.004	0.542	0.265	-0.093	-0.132	0.426	-0.136	-0.287	-2.116	-0.017	0.339	-0.493	-0.157	-0.317	-1.886	0.347	0.365	-1.436	0.117	-0.016	0.06	-0.883	-0.131	0.336	2.236	0.933	-0.632	1.256	-0.391	0.382	-2.026	1.728	-0.033	0.03	5.31	0.302	0.935	-0.069	2.122	-0.796	1.239	-0.142	-0.002	-0.006	-0.023	0.165	0.49	1.318	1.057	-0.645	1.464	0.688	-2.34	0.555	-0.251	-2.205	-0.214	-1.2	0.26	-0.484	0.49	-0.533	-1.941	0.142	-1.118	-0.164	1.44	0.621	0.291	0.09
X42574	X33969	0.551	-0.233	-0.008	-0.174	-2.134	-0.374	0.228	-0.061	0.587	0.13	1.358	-0.689	0.22	-0.772	0.701	-0.742	0.254	-0.119	0.736	-1.162	-0.193	-0.318	-0.065	2.058	-1.111	-0.047	-1.206	-0.245	-0.621	-3.647	-0.01	-0.117	0.097	3.804	1.762	-0.8	0.74	-0.223	-0.188	-1.182	-0.542	-0.172	0.012	-0.865	-0.285	-0.011	-0.277	-0.081	3.036	-0.574	0.084	-0.566	-0.188	7.685	-0.163	0.143	0.063	-1.584	-0.399	-0.076	0.18	-0.648	-0.323	0.946	0.149	-0.725	-0.851	-0.198	1.149	-1.276	0.012	-0.03	0.043	-0.467	-0.008	1.199	-0.068	0.218	-0.499	0.398	-0.04	-0.83	-1.714	-1.156	0.42	-0.457	0.005	0.216	-0.199	-0.949	0.072	0.866	-1.648	-0.396	-2.045	2.268	-0.163	-0.365	-0.98	0.838	-0.208	0.351	-0.407	-0.211	-1.57	-0.155	0.38	-0.309	0.578	-1.039	-1.065	-0.151	-0.719	-0.283	-0.156	0.262	0.173	-0.091	-0.845	-0.409	0.254	0.028	0.233	-0.424	0.093	-0.902	-0.676	0.11	-0.601	-0.153	1.843	-0.051	0.612	-0.323	0.136	-0.111	-0.92	0.232	-0.058	0.893	-0.118	0.298	0.007	-0.496	-0.332	0.048	-0.369	-0.131	0.015	-0.307	-0.075	-0.095	-0.333	0.52	0.13	-0.758	-0.152	-0.225	-0.335	-0.42	-0.116	-0.146	1.978	-0.134	-0.161	-0.055	1.237	-0.16	-0.027	0.378	-3.399	0.002	0.025	-0.003	-0.723	-0.198	0.433	-0.01	-2.013	-1.458	-1.374	-0.449	0.11	0.673	-0.413	-0.709	-0.092	-0.296	-0.049	0.323	-3.761	-0.628	0.41	-0.192	0.33	0.895	0.124	-0.465	0.259	0.021	-0.916	-0.171	0.091	-0.168	-0.098	-0.167	-0.291	-0.107	0.433	-0.183	-0.044	-0.145	-0.757	0.891	0.164	-0.363	-0.627	0.269	-0.203	0.496	0.823	-0.16	-0.173	-0.543	-0.101	1.466	-0.146	-1.256	-0.338	-0.138	-0.061	-0.501	0.107	2.43	-0.106	0.089	-0.531	-0.744	-1.126	0.887	0.385	-3.671	-0.439	-1.577	0.896	-0.205	-0.472	-0.772	-0.501	-0.51	-0.19	-0.348	-0.464	-0.446	0.001	3.863	-0.686	0.211	-0.128	0.331	0.943	0.402	0.54	0.073	-0.937	-0.638	-0.23	-1.134	-0.251	-1.123	-1.468	-1.177	-0.512	1.861	-0.869	1.419	0.295	-0.183	-0.442	-0.7	0.248	1.092	-0.326	-1.348	0.81	0.481	-0.417	-0.159	-0.192	0.127	-1.96	-0.325	-0.179	1.224	0.538	0.192	-0.729	0.197	0.066	0.503	0.618	-0.64	-4.413	-1.113	-2.541	0.43	-0.991	-0.234	-0.124	-0.614	0.635	-0.166	1.114	-0.029	-0.01	-0.253	0.155	-0.182	-0.405	-1.178	-0.278	-0.469	-0.176	-0.319	-1.129	-3.027	-0.952	-0.686	-1.376	0.085	0.675	-0.222	0.673	0.129	-0.526	1.492	-0.057	-3.603	0.129	2.22	0.4	-1.827	1.774	-0.15	-0.123	-1.891	-0.125	-0.406	-1.092	2.094	-0.823	0.85	-0.173	0.835	-0.599	-0.11	-1.682	0.484	1.828	1.379	-3.251	0.826	-0.186	-1.397	-0.427	-0.376	-1.86	-0.306	0.426	0.091	-0.298	0.334	0.159	-0.817	-0.166	-1.191	0.51	1.92	-0.71	0.805	0.094
X42574	X38625	0.24	0.002	0.039	0.353	-1.182	-0.259	0.271	0.42	0.018	-0.247	3.418	0.85	-0.961	-1.48	0.231	-0.859	0.209	-0.033	1.309	-1.23	-0.106	0.05	0.097	1.466	0.67	0.066	-0.69	-0.488	0.137	-1.59	0.084	-0.408	-0.017	1.142	1.888	-0.355	0.759	-0.081	1.062	-0.407	-0.779	0.004	0.012	-0.457	-0.469	0.032	-0.543	-0.106	0.234	-0.516	0.161	-0.358	0.207	5.472	-0.07	0.38	0.401	-0.963	-0.39	0.39	0.35	-0.52	-0.562	-0.472	0.35	-0.231	-0.664	0.362	2.154	-1.049	-0.012	0.138	-0.674	1.512	0.253	0.935	-0.459	0.701	2.732	-0.691	0.057	-1.05	-0.13	-2.528	0.599	-0.435	0.046	0.428	-0.032	-0.414	0.275	0.571	-0.799	1.338	-0.986	1.24	-0.081	-2.679	-0.18	0.364	-0.008	0.863	-0.689	0.175	-0.69	0.014	0.142	-0.689	-0.146	0.957	0.415	-0.036	-0.387	0.105	-0.023	0.034	0.508	0.08	0.019	-0.22	0.156	0.132	0.045	-0.478	0.175	0.119	-0.25	0.706	-0.983	0.012	0.779	0.191	0.915	1.013	1.115	-0.225	-0.496	-0.51	1.113	-0.125	-0.024	0.54	0.04	0.203	-0.16	0.21	-0.478	0.006	0.054	-0.14	0.069	0.474	0.345	0.605	0.137	-0.228	0.045	-0.224	0.273	-0.044	-0.578	0.037	1.516	0.142	0.511	0.043	0.446	0.512	0.133	0.592	-1.51	0.261	0.236	0.156	0.459	-0.103	-0.224	0.105	-0.155	-1.065	-0.986	-0.497	0.452	0.856	-0.041	-0.453	0.039	0.089	-1.584	0.583	-5.685	-0.011	-0.628	-0.055	0.012	0.615	-0.163	-0.532	0.57	0.474	-0.679	0.011	0.193	0.053	-0.018	-0.113	0.391	-0.099	0.134	-0.069	0.028	-0.076	0.266	1.108	1.193	-0.22	-0.402	0.526	0.037	0.239	0.802	0.094	0.251	0.321	0.209	1.545	-0.031	-1.964	0.439	0.068	-0.128	-0.837	-0.39	2.38	-0.293	0.194	-0.162	-2.222	-0.396	0.055	4.515	-0.74	0.069	1.251	-0.051	-0.264	-0.428	-0.666	-0.579	-0.811	1.655	0.728	-0.167	-0.349	0.191	-0.433	-0.307	-3.814	-0.005	-0.486	-0.344	0.076	-0.106	0.399	0.258	-0.061	0.29	-0.601	0.059	-0.92	0.083	-1.297	-0.696	1.33	-0.531	0.892	0.14	-0.021	-0.233	0.59	0.473	3.634	-0.251	-2.476	0.267	0.697	-0.32	0.009	-0.018	0.045	-0.702	-0.338	-0.194	0.756	0.131	2.721	0.475	-0.243	0.142	0.299	0.179	-0.397	-2.344	-0.944	-0.627	-0.115	-1.038	0.073	-0.178	-0.628	0.503	0.056	0.936	0.952	0.057	0.031	0.585	0.027	-0.413	-0.396	0.141	0.865	-0.95	-0.138	-0.572	0.265	0.567	0.295	-0.293	-0.032	-0.325	0.12	-1.805	-0.106	0.611	1.842	-0.471	-0.818	0.775	-0.527	0.176	-2.648	0.773	0.028	0.038	1.196	0.162	0.163	-0.417	1.11	0.456	0.036	0.007	-1.699	-2.356	0.018	-0.117	0.517	4.847	0.293	-2.317	0.928	3.062	-0.29	0.134	-0.288	-0.608	0.272	-0.551	0.164	-0.491	0.215	0.081	-0.694	-0.144	-0.47	0.263	2.35	-1.737	0.581	0.176
X42574	X19503	0.107	0.253	-0.226	0.19	-0.774	-0.98	0.429	0.49	0.15	-2.954	2.305	-0.525	-0.568	-0.327	0.909	1.162	-0.072	-0.131	0.779	-0.653	-0.158	0.236	0.169	0.265	0.395	-0.476	2.989	-0.149	0.511	-2.795	0.233	0.198	0.254	0.592	1.469	0.389	2.21	0.238	1.035	1.37	0.072	0.075	0.244	1.504	1.846	0.161	0.159	-0.149	-2.454	0.688	0.137	0.444	-0.084	0.573	0.135	0.34	0.282	-1.582	-0.739	-0.069	0.3	0.602	1.356	-0.529	0.021	0.759	1.399	0.548	1.337	1.065	0.187	0.04	0.196	2.199	0.174	0.401	-1.065	0.549	2.393	-0.886	0.249	-2.602	4.414	-2.942	-0.753	1.469	0.127	-0.084	0.263	-0.384	-0.085	-0.032	0.53	2.964	1.101	1.598	0.215	-6.63	0.345	-0.487	-0.01	0.325	-0.467	0.306	0.539	0.187	-0.084	0.144	-0.557	1.233	1.985	0.198	-0.208	0.172	0.059	-2.195	0.188	0.21	-0.417	1.159	-2.941	0.181	0.189	-2.522	0.069	0.445	-0.529	-0.165	0.854	0.177	-0.287	0.221	-0.005	1.064	1.114	0.073	-0.254	-0.639	0.414	0.792	0.02	0.443	0.243	-0.428	0.127	0.347	0.21	0.167	0.172	-0.024	0.182	0.254	0.969	1.16	0.803	0.7	0.178	0.249	1.086	0.214	0.95	0.182	2.35	0.629	0.203	0.167	0.324	-0.485	0.218	0.613	-1.672	0.386	0.246	0.596	0.438	0.105	-0.217	0.209	0.033	-1.647	-0.376	-0.445	0.87	0.763	0.742	-0.645	0.026	0.537	1.134	-0.396	-2.746	0.034	-0.309	0.115	1.031	0.79	0.603	0.036	0.289	-2.502	-1.252	0.207	0.23	0.104	0.179	0.155	1.347	-1.325	-1.025	0.115	0.121	0.024	2.345	-0.597	1.582	-0.143	0.536	1.034	0.218	0.376	1.233	0.579	0.259	0.816	0.238	0.602	-0.225	0.413	-1.447	0.319	0.404	-0.046	-0.823	1.774	-0.023	0.577	0.865	-0.517	1.157	0.629	1.026	-0.719	0.369	2.553	1.889	-1.822	-0.595	-0.784	0.519	-0.038	-0.342	0.341	0.706	0.18	-0.567	-4.27	-0.22	0.568	-0.464	0.343	0.411	0.213	0.069	0.403	1.721	-0.619	0.486	0.559	-0.132	0.545	0.413	-0.116	-0.141	-0.622	0.495	-1.325	0.351	-0.552	-0.052	1.011	0.979	2.382	0.034	-1.542	0.305	0.587	-0.091	0.02	0.227	0.265	-0.162	0.38	-0.181	0.345	0.294	0.515	0.913	-0.027	0.192	0.653	0.277	0.157	0.597	-0.564	0.155	0.393	-0.077	0.203	0.088	0.181	1.737	0.19	1.305	0.895	0.211	-0.017	0.53	0.179	-1.047	-1.022	0.311	1.038	-0.423	0.265	0.17	-1.284	0.835	0.803	0.968	0.17	0.18	0.19	-0.857	0.218	0.598	2.257	0.867	0.853	-0.021	0.616	0.227	-2.298	1.555	0.173	0.18	-0.337	0.204	0.247	-0.412	1.271	-0.948	0.392	-0.146	0.358	-0.874	0.171	0.248	0.707	2.508	-0.107	-3.445	0.186	1.964	0.393	0.685	-0.22	1.782	1.324	0.738	0.158	-0.275	0.161	0.515	0.206	0.345	0.315	0.521	-0.671	-0.229	0.56	0.269
X42574	X57450	0.132	0.166	0.065	0.353	-0.868	-0.17	0.532	-0.403	0.01	1.948	2.244	0.416	1.526	-1.207	0.69	-0.425	0.201	0.419	0.888	1.124	0.021	0.16	0.084	1.965	-0.405	-0.464	1.21	-0.161	-0.464	0.114	0.103	0.455	-0.01	0.81	-0.179	0.307	1.86	0.14	1.105	-0.921	-0.776	-0.047	0.074	0.071	-0.199	0.086	0.034	-0.154	0.392	-0.259	0.025	-0.765	0.162	-0.457	0.032	-0.309	0.165	-1.177	-0.639	-0.415	-0.41	-0.162	0.154	-0.836	0.259	-0.622	-0.778	0.166	1.541	0.275	-0.09	0.153	-0.445	1.774	0.471	-0.235	-0.865	-0.394	0.247	-0.552	0.174	-1.606	1.07	-0.575	0.23	-2.839	-0.002	1.01	-0.01	0.017	-0.115	0.106	-0.061	1.244	-0.242	-1.105	0.072	-0.094	0.562	-0.516	0.765	0.389	-0.499	0.349	0.116	0.091	0.216	0.354	0.657	-0.058	0.191	0.08	-0.073	0.247	0.006	-1.053	-0.086	0.128	0.249	0.357	0.164	0.16	0.044	-0.525	-0.802	0.379	0.307	0.413	-0.263	0.057	0.347	0.097	-1.196	1.601	1.217	0.305	0.123	0.151	0.299	0.176	0.115	0.513	0.112	0.155	-0.044	0.153	-0.107	0.026	0.043	0.279	0.153	-0.166	0.728	0.936	0.548	-0.07	0.072	-0.166	0.409	-0.554	-0.101	0.05	1.214	-0.138	0.065	0.067	-0.404	0.239	0.094	0.085	-1.212	0.191	0.287	-0.049	0.31	-0.043	0.009	0.117	0.976	-0.263	-1.273	-0.661	0.445	0.529	-0.058	-0.54	0.03	0.564	-1.926	0.54	0.404	-0.164	-0.159	0.029	0.803	0.388	0.153	0.278	0.229	0.145	-0.603	0.037	0.217	0.087	0.089	0.007	-0.07	-0.036	0.054	0.013	0.024	-0.038	-0.748	0.171	-0.541	-0.114	-2.262	-0.523	0.071	0.242	0.356	0.137	0.216	0.355	0.214	0.104	0.066	1.694	-1.714	-0.303	-0.733	-0.794	-0.36	2.817	0.157	-0.069	-0.101	0.653	-0.276	-1.55	1.462	-3.739	0.447	2.734	1.619	-0.786	-0.625	-1.168	2.214	0.079	1.038	-4.728	1.122	-0.802	0.424	-2.994	0.072	5.053	0.092	-0.478	-0.388	-0.63	-2.057	0.174	-1.477	0.068	0.28	0.575	-0.262	1.174	2.025	-0.603	0.369	-0.938	-1.658	1.547	0.111	-0.228	0.416	-1.08	-0.676	2.209	0.645	-2.213	-0.006	-0.087	-0.417	-0.11	0.072	-0.014	-0.567	0.227	0.164	-1.574	-0.948	0.662	-0.359	-0.635	0.139	0.799	0.225	-0.614	2.01	0.595	0.179	0.765	4.762	0.425	-0.079	1.577	1.987	-0.107	-1.422	0.888	-0.078	-1.09	0.401	-0.145	-4.066	-1.729	-1.075	0.939	0.214	0.483	-1.318	4.725	-0.355	0.854	-0.886	0.076	0.22	-0.312	-1.096	-0.363	-1.134	1.49	1.769	-1.534	0.15	0.82	-0.06	-0.452	-2.175	0.042	0.033	-3.306	0.014	-0.235	-0.918	1.58	-0.106	1.052	0.148	-0.392	-1.445	-0.043	1.217	0.719	0.729	-0.939	6.09	0.446	0.644	2.612	-0.168	-0.411	0.669	-0.101	0.325	-0.174	0.314	-0.058	1.46	-0.478	-0.012	-0.561	0.108	1.454	-0.068	1.271	0.257
X42574	X34409	-0.051	0.197	0.109	0.129	0.411	0.991	-0.038	0.553	0.341	1.446	1.189	1.494	0.897	0.199	0.55	-0.292	0.149	0.387	0.289	-0.089	-0.053	-0.016	0.141	1.283	0.955	0.434	0.28	-0.683	-0.005	-0.683	0.151	0.341	0.309	0.479	0.81	-0.26	0.889	0.066	1.875	1.104	-0.55	-0.037	0.209	-0.354	1.126	0.108	-0.783	-0.278	0.701	-0.437	0.243	0.547	0.248	1.212	0.1	0.391	0.231	-1.454	-0.052	0.466	-0.005	-0.332	-2.05	0.521	0.532	-0.131	1.022	0.52	1.547	-0.817	0.123	0.183	0.364	0.147	0.144	1.432	0.311	-0.435	0.681	-0.329	-0.242	-1.732	2.435	-2.579	0.482	-0.008	0.044	-0.002	0.173	0.186	0.167	0.046	-0.638	1.167	0.569	-0.209	0.14	-0.226	0.91	0.071	0.647	0.593	-0.053	0.18	-1.144	0.14	0.274	-0.671	0.6	-0.305	1.692	0.003	-0.11	0.239	0.063	-1.194	0.41	0.158	1.165	-0.115	0.398	0.16	0.129	-1.148	0.286	0.709	-0.33	0.571	0.611	0.066	0.724	0.19	-0.404	0.324	1.062	-0.224	0.198	0.045	0.553	0.235	0.149	0.723	0.289	0.01	0.028	0.399	-0.304	0.139	0.139	0.234	0.16	0.49	0.469	0.114	0.699	0.624	0.106	-0.095	-0.082	-0.274	-0.261	-0.129	2.258	0.128	0.049	0.127	-0.061	-0.064	0.139	0.67	0.651	0.397	0.218	0.87	0.529	-0.099	-0.305	0.164	1.246	-1.118	-1.184	-0.478	0.731	1.172	-0.575	-0.212	0.071	0.649	-1.036	0.478	-7.025	-0.313	-0.906	-0.075	-0.069	0.879	-0.105	-0.053	0.662	0.666	-1.074	-0.048	0.24	0.095	0.033	-0.318	-0.312	0.013	0.253	0.027	0.168	0.136	-0.048	0.645	1.275	-0.256	0.395	0.653	0.149	0.292	0.814	0.362	-0.607	0.541	0.213	1.507	0.09	-0.674	-1.413	0.111	0.259	-0.637	-1.434	0.869	-1.006	0.333	0.655	-3.443	-0.763	-0.118	4.395	-0.429	0.137	0.681	-0.905	-1.432	-1.552	-0.084	-0.583	-0.478	0.616	-0.467	-0.148	0.147	0.791	1.684	0.722	3.512	0.024	-0.938	-0.12	0.322	-1.504	0.475	0.605	1.005	0.301	0.1	0.046	0.354	0.939	-2.543	-0.045	-0.137	0.047	0.445	0.181	0.045	-0.015	0.674	0.665	2.142	0.295	-0.735	0.529	1.242	-0.249	-0.02	0.169	0.15	-1.054	-1.946	-0.17	-0.407	-0.501	-0.13	0.23	-0.239	0.16	0.328	0.516	-0.377	-3.765	-0.485	-2.171	0.316	-0.336	0.175	0.021	0.897	0.66	0.071	0.545	0.84	0.326	0.085	0.683	0.155	-0.024	0.498	0.323	0.961	0.053	0.024	-0.021	-2.0	0.869	0.519	0.6	0.126	-0.016	0.176	-0.181	0.119	0.481	2.012	0.658	-1.391	1.191	-2.187	0.33	-0.998	0.971	0.105	0.126	5.423	0.091	0.582	0.361	0.413	-0.823	0.139	-0.057	-0.047	-1.324	0.096	1.142	0.47	3.909	0.291	0.448	0.489	3.618	-2.778	-0.573	-0.382	-0.982	-0.295	-1.254	-0.072	-0.549	-0.12	0.693	-0.523	-0.325	-0.013	-0.3	0.777	0.552	-0.057	0.218
X42574	X15730	0.17	0.113	-0.012	0.376	1.708	1.296	0.105	0.2	-0.564	-0.43	3.938	0.442	1.53	-0.429	-0.873	0.084	0.098	0.792	-1.052	1.449	-0.037	-0.292	0.094	-1.229	-0.594	0.075	1.18	-0.72	-2.581	-0.079	0.121	-0.356	0.105	0.876	-2.533	-0.03	-0.849	0.012	0.127	0.931	0.102	-0.366	0.138	-0.392	-0.657	0.116	0.603	-0.211	0.628	0.418	-0.033	-1.637	0.141	2.604	0.14	0.101	0.153	0.597	0.115	-0.023	-0.96	0.28	-1.495	0.371	0.112	0.085	0.167	0.381	2.593	-0.636	0.089	-0.137	0.2	0.25	0.091	-0.703	-4.343	0.97	2.047	-0.365	-0.249	0.815	1.216	1.988	-0.377	-0.676	-0.192	1.671	0.255	-0.219	-0.021	0.762	0.107	-0.554	-1.711	0.845	0.107	-1.325	-0.176	-1.855	-0.57	1.12	0.203	0.063	-0.023	0.123	0.04	0.943	0.156	0.721	-0.307	0.187	0.187	0.427	0.082	1.089	0.62	-0.512	1.14	0.252	0.99	-0.175	0.124	-0.237	0.663	-0.277	-0.307	0.47	-0.094	0.08	-0.728	0.107	0.126	2.099	-0.458	-0.177	0.95	-0.379	0.168	1.672	0.108	-0.35	0.283	0.082	0.098	-0.518	0.55	0.104	0.094	0.153	0.124	0.138	0.463	1.31	-0.28	-1.225	-0.023	0.136	0.047	0.088	0.981	0.103	1.776	0.059	1.072	0.048	-0.936	-0.034	-0.068	0.953	-0.187	0.447	-0.052	0.076	0.16	0.072	-0.902	-1.178	0.11	0.501	1.044	-0.668	0.31	1.388	0.244	0.077	0.093	-0.135	1.79	0.746	-5.37	-0.225	0.545	0.157	0.405	-0.34	-0.042	-0.543	-0.021	0.165	-0.223	0.13	0.197	-0.191	0.125	0.091	0.27	-0.392	0.385	0.065	-0.495	0.105	0.465	-0.003	1.464	0.294	0.267	-1.957	-0.162	0.139	0.94	-0.238	0.277	0.841	0.205	0.321	0.101	1.526	1.806	0.163	-0.655	0.172	-0.001	0.088	0.102	-0.075	0.277	0.238	-1.024	-0.168	3.702	1.995	0.422	0.198	-2.313	-0.0	0.593	0.1	-0.072	-1.535	0.044	-4.49	0.536	-0.718	-0.862	-2.793	-0.732	0.065	-0.065	0.245	0.331	-1.051	1.28	0.118	0.49	-1.341	0.558	0.194	0.163	-1.271	1.812	1.214	0.832	1.765	0.103	0.166	0.088	0.1	0.007	0.533	0.102	1.97	0.334	-2.044	0.565	0.637	0.143	-0.082	0.165	-0.294	0.351	-0.298	-0.131	1.211	-1.256	0.081	0.006	0.311	0.057	0.22	0.649	0.262	-2.074	0.202	-1.016	-0.518	-0.229	0.116	-0.054	-1.066	1.779	0.13	0.392	0.816	0.328	0.063	0.253	0.076	1.653	0.034	0.121	0.862	-0.494	-0.21	-1.199	-1.063	0.862	0.613	1.448	0.088	-0.344	0.176	0.087	0.097	-0.336	1.348	0.921	1.623	0.392	0.985	0.086	-0.689	1.536	0.03	0.088	-3.096	0.389	-0.194	-2.63	0.647	-0.08	0.137	0.054	0.978	0.707	0.101	-0.328	0.666	-0.518	-0.845	8.425	0.511	-0.397	-0.759	0.132	0.05	-0.106	0.203	-1.863	-0.153	-0.444	0.205	1.321	-0.881	-0.151	0.327	0.02	1.316	0.811	-0.501	-0.238
X42574	X1437	-0.293	0.171	0.04	-0.117	-0.576	-1.35	-0.203	0.484	0.693	-3.991	6.218	0.394	-2.061	4.648	0.871	2.323	-0.325	0.413	-0.596	-2.257	0.058	-0.183	-0.017	3.166	0.171	-1.455	-0.365	0.675	0.444	0.801	0.118	0.532	1.044	2.699	-0.855	1.317	-0.995	0.114	0.135	-0.815	-1.54	0.095	-0.079	-1.194	-1.122	0.027	-0.768	0.08	-0.609	-0.466	0.057	-0.486	0.188	7.681	-0.446	0.267	0.029	4.055	0.335	0.555	-0.418	-0.678	1.16	0.843	0.261	-0.569	-3.342	0.252	3.122	0.835	0.041	-0.592	-0.779	-0.851	0.169	1.064	-2.712	1.488	-1.641	0.634	-2.118	-0.929	-1.215	-4.394	0.963	-0.324	0.112	-0.854	-0.2	0.446	0.39	0.574	0.314	-2.091	0.811	1.307	0.024	0.928	-0.348	0.125	-1.234	0.902	-0.077	-0.134	-1.595	-0.023	-0.409	0.81	0.827	-0.524	-0.331	0.078	1.602	-0.132	-0.011	-0.976	0.36	-0.019	-1.356	-0.223	-1.805	0.074	0.038	2.528	0.114	0.437	0.231	0.367	-1.107	0.024	0.056	0.176	-1.103	0.273	1.899	0.341	0.151	0.499	-0.311	0.099	0.097	0.483	0.096	0.182	0.016	0.082	-0.189	-0.019	-0.263	0.003	-0.405	-1.477	0.773	-2.192	0.285	0.225	0.049	0.047	0.349	-0.062	0.176	0.043	0.395	-0.194	-2.39	0.046	-0.25	0.663	0.134	0.558	0.518	0.152	0.248	0.057	0.131	-0.015	0.515	0.047	0.977	-0.797	-1.575	-0.484	0.226	0.726	0.052	0.896	-0.041	0.517	-0.477	-0.592	-0.46	-0.1	-0.287	-0.026	0.453	0.392	-1.183	-1.844	0.34	1.119	-0.35	-0.044	-0.256	-0.431	0.009	-0.019	-0.355	3.862	0.654	-0.026	-0.128	-0.053	3.324	0.772	0.906	-0.253	-0.412	0.183	0.086	-0.681	1.025	0.14	0.069	0.206	0.02	-0.338	0.034	0.554	-0.239	0.141	-0.038	0.084	-0.079	-0.157	-0.179	0.18	0.181	-0.279	-0.198	-0.142	-2.113	-0.472	0.039	-0.548	-1.041	0.001	-0.349	0.434	-0.225	0.256	0.237	-0.849	-0.14	0.201	0.053	1.098	0.364	1.373	-0.083	-0.313	0.312	-0.041	-1.045	0.277	-0.368	0.784	0.188	0.415	-0.094	0.272	0.111	-1.454	0.61	0.291	-0.052	-0.469	-0.086	0.025	0.008	0.208	0.127	0.919	0.05	0.017	0.277	-0.103	-0.003	-0.001	0.071	0.071	0.348	-0.775	-0.087	-0.614	0.233	-0.193	-0.223	-0.084	0.066	0.335	0.684	-0.01	-2.346	-0.424	0.282	0.17	-0.421	-0.004	0.013	0.484	0.114	0.019	-0.545	0.021	-0.011	0.126	0.19	-0.054	0.455	0.342	0.068	0.265	0.083	0.185	-1.275	2.101	0.663	0.194	0.174	0.007	-0.023	0.08	-0.035	-0.128	0.228	0.96	0.799	1.653	0.153	-0.984	-0.132	-1.524	0.314	0.038	0.04	-2.986	-0.053	0.651	0.571	0.504	-0.39	0.039	-0.022	-0.028	-0.328	0.033	0.529	-0.343	0.882	-0.891	-0.808	0.196	0.975	-0.516	0.515	-0.132	-0.248	-0.107	-0.753	0.163	-0.203	0.113	0.371	0.211	-0.131	0.33	-0.154	0.275	0.313	0.368	-0.063
X42574	X41888	-0.467	0.115	-0.031	0.48	0.305	-0.806	-0.223	0.057	1.134	0.289	0.633	-0.085	-2.924	2.379	0.3	-1.331	0.348	0.316	0.405	-0.093	-0.184	0.131	0.116	0.429	0.221	-0.971	0.08	0.233	0.188	0.248	-0.011	0.575	0.165	-2.083	1.209	-0.165	1.134	0.052	-1.796	-0.156	-0.165	-0.101	0.143	3.211	-0.718	0.048	-0.743	-0.205	-0.185	0.149	-0.667	-1.938	0.191	1.474	0.027	-0.047	-0.111	-3.332	0.009	0.065	-0.323	-0.306	-4.447	0.214	-0.012	0.201	2.377	0.204	0.055	2.557	0.023	0.36	1.443	-0.013	0.375	-1.032	-0.228	-0.309	-3.886	0.283	-0.234	-0.568	-1.465	-0.204	0.672	-1.95	-0.044	-1.859	-0.039	0.097	-0.299	0.291	-0.833	-1.166	-0.43	0.441	0.031	0.257	-0.328	-0.924	0.007	-0.496	0.028	0.025	1.218	0.025	-0.047	-0.373	1.252	-0.397	0.145	0.094	0.316	-0.441	0.01	0.928	0.273	0.036	0.488	-0.559	0.089	0.045	0.004	0.467	-0.731	0.17	0.223	-0.201	-0.478	0.035	0.257	0.109	-0.058	1.56	1.912	-0.032	0.092	-0.174	0.047	-0.16	0.047	-0.06	-0.009	-0.229	-0.138	0.199	-0.012	0.059	-0.433	0.239	-0.031	0.357	0.372	0.331	-0.328	-0.6	0.023	-0.003	-0.455	-1.144	0.506	0.002	-0.552	-0.096	-0.044	0.016	0.027	-0.126	0.168	1.166	-0.393	0.271	-0.112	0.354	0.278	0.076	0.847	-0.167	1.098	2.18	-2.293	-0.446	-0.082	0.873	0.102	0.095	0.024	0.903	-1.553	-0.691	-0.883	-0.101	-0.031	0.035	-0.031	0.24	0.055	-0.29	0.343	0.13	-0.116	0.12	-0.096	-0.045	-0.021	0.032	-0.346	-0.684	-0.019	-0.017	-0.257	0.025	0.261	1.38	-0.269	-0.08	0.312	0.156	0.082	-0.166	1.149	0.559	-1.615	-0.839	0.05	0.734	0.013	0.046	-0.5	-0.053	-0.289	-0.154	0.289	0.463	-0.125	0.187	0.57	-0.348	2.634	-0.261	-4.809	0.682	-0.206	0.831	0.508	-0.016	0.709	0.193	0.658	-0.347	1.162	4.308	-1.532	-0.882	0.27	1.222	0.306	1.394	-0.104	-0.244	-0.063	0.059	1.59	-0.031	-0.116	0.255	0.664	-0.305	0.071	-0.281	-0.563	0.636	-0.445	0.548	-0.069	-1.698	0.161	-0.112	0.081	-0.006	0.292	2.515	0.088	-0.71	-0.183	2.236	-0.144	0.014	-0.051	-0.216	-0.518	-0.0	0.014	0.584	0.361	-1.325	1.052	0.122	0.151	-0.147	0.779	0.042	0.062	-0.006	5.821	-1.103	0.695	0.122	0.033	-0.538	2.255	0.071	0.163	0.991	0.474	-0.375	0.177	0.016	-0.943	-0.546	-0.233	0.208	-0.617	-0.295	0.497	-0.798	0.437	-0.065	1.07	0.042	-0.354	0.139	-0.248	0.113	0.087	1.679	-0.707	0.755	-0.6	-1.774	0.655	0.292	-0.751	0.0	-0.006	-3.53	0.453	0.554	-1.106	0.068	0.384	-0.315	0.04	0.114	0.566	-0.051	1.366	-0.481	1.091	-1.031	-0.914	1.751	-1.57	0.848	-0.59	-0.072	-0.651	-1.152	-0.008	0.069	-0.254	-0.089	0.293	-0.01	0.193	0.023	-0.22	1.637	-1.154	-0.09	-0.002
X42574	X37058	0.14	0.148	0.135	0.318	1.726	0.597	0.244	0.694	0.337	1.087	-2.574	0.969	-0.471	-0.692	0.705	-0.194	-0.141	-0.808	0.131	0.782	0.201	0.261	0.126	-0.43	0.433	0.123	-0.834	0.698	-0.995	-0.538	0.149	1.591	0.12	-2.486	0.084	0.332	-1.703	0.217	1.022	0.008	0.336	-0.2	0.011	0.275	1.283	-0.003	1.371	0.208	2.24	0.282	-0.059	1.086	0.033	2.992	0.122	-0.175	0.212	2.027	0.439	0.926	0.191	0.567	-0.692	-0.478	0.549	0.143	2.012	0.416	-0.603	2.736	0.128	0.158	-0.048	1.046	0.341	-0.299	0.355	-0.206	-3.23	-0.679	0.125	0.089	3.305	0.308	-0.15	0.284	0.15	-0.156	0.175	0.121	0.458	0.656	-0.721	-2.471	2.529	0.121	0.164	1.269	0.12	0.384	0.596	-0.362	0.405	0.274	1.148	0.153	0.069	0.019	-0.072	-0.291	-1.667	-0.033	0.218	0.19	0.115	-0.51	-0.209	-0.046	0.344	-0.336	-0.262	0.14	0.196	-1.559	0.333	0.047	0.51	0.731	0.882	0.155	1.136	0.218	1.022	-0.741	0.877	-0.143	-0.112	0.582	0.154	0.621	0.173	0.498	0.288	-0.336	-0.238	0.299	0.038	0.161	-0.051	0.369	0.193	0.115	0.332	0.054	0.409	0.164	0.152	-0.05	-0.325	0.079	0.782	-0.521	1.845	0.321	0.799	0.146	-0.332	-0.143	0.187	1.08	-0.318	0.114	-0.614	0.741	0.046	0.194	0.165	0.184	1.075	1.785	0.769	0.132	0.502	1.082	-0.1	0.059	0.157	0.007	-1.337	0.358	1.183	-0.162	0.201	0.082	0.333	0.2	-0.118	0.092	0.058	-0.809	0.574	0.152	0.288	0.09	0.066	0.132	-0.329	1.352	-0.36	0.147	0.442	0.132	0.042	0.08	0.137	0.05	-2.354	0.399	0.165	-0.046	0.736	-0.671	0.038	1.005	0.184	-1.695	0.002	0.879	0.034	0.293	0.335	0.104	-0.053	0.024	-3.107	0.44	0.81	-0.859	0.302	0.821	1.903	0.179	-0.046	1.325	0.51	-1.353	0.451	0.309	0.326	0.446	-0.409	-2.803	-0.292	-0.225	-0.162	-1.747	0.12	0.466	0.161	-5.661	1.173	-0.501	-2.844	0.132	1.431	1.352	0.36	-0.006	0.122	0.873	0.645	0.212	-0.682	0.595	0.347	1.036	-0.075	-0.154	-0.464	0.647	-0.111	1.248	0.223	0.419	0.443	1.003	-0.298	0.171	0.193	0.229	0.273	-0.023	0.006	-1.239	-0.16	0.991	0.227	0.051	0.127	0.23	0.168	0.395	-0.318	-0.535	1.793	-2.061	-0.169	0.066	0.158	1.356	0.025	0.03	0.736	0.888	0.397	0.309	0.189	0.083	0.05	0.4	0.024	1.173	-0.108	0.304	-0.664	-0.919	0.874	0.412	0.069	0.142	-0.176	0.196	-0.606	-0.001	-0.603	1.449	0.971	-0.088	0.797	-2.169	0.558	-1.773	0.762	0.084	0.127	0.405	0.254	0.049	0.008	1.386	0.988	0.117	0.179	0.757	0.874	0.144	-0.262	-0.747	2.517	-0.494	-0.679	-0.218	3.021	0.18	-0.042	-0.329	1.21	-1.035	1.133	0.169	-0.634	0.277	0.405	-0.045	0.085	0.522	-0.02	0.038	-0.232	0.099	-0.749
X42574	X1519	-0.283	0.089	-0.025	0.173	0.958	4.636	0.285	0.453	0.554	0.354	-2.089	1.07	6.732	-0.944	0.183	0.148	-0.312	0.455	-0.551	1.089	0.062	0.042	0.114	-0.998	3.388	-0.04	1.076	-1.486	-1.373	0.274	-0.772	-0.402	-0.111	-1.224	-2.078	-0.244	-0.88	0.176	0.149	-0.437	0.299	-0.282	0.11	-0.444	-1.924	0.083	0.62	-0.039	1.562	0.178	0.239	-0.469	-0.066	0.461	0.142	0.219	-0.137	-0.258	0.492	-0.985	-0.309	0.854	1.056	-0.993	0.088	-0.38	0.615	0.718	-1.12	-0.741	0.084	-0.168	0.064	0.291	0.186	0.259	-1.958	-1.194	-2.822	0.347	0.31	-0.704	1.313	1.677	-0.037	0.663	0.138	-0.827	0.025	0.518	-0.502	0.514	0.778	-0.093	1.406	0.8	0.136	-5.427	0.203	-0.365	0.722	-0.751	0.473	-0.007	0.876	0.046	0.184	0.109	0.628	0.47	0.754	-0.156	0.16	0.522	0.106	-1.224	-0.538	0.01	0.338	-0.674	0.846	0.127	0.086	-0.941	0.216	0.368	0.669	0.175	0.193	0.091	-0.3	0.111	0.05	-0.725	1.794	0.139	-0.105	0.656	-0.604	0.709	0.123	-0.468	0.133	0.294	-0.275	0.186	0.353	0.105	0.104	0.327	0.156	-0.046	0.721	0.749	0.344	-0.326	0.09	0.168	-0.673	-0.337	0.439	0.08	0.912	-0.302	-0.072	0.089	-0.689	0.421	0.068	0.06	1.383	0.164	0.091	0.53	0.574	0.21	-3.247	0.078	0.969	1.084	-0.157	-0.355	-0.154	1.05	0.068	-0.131	-0.062	-0.202	1.512	0.643	1.778	0.141	0.853	0.04	-0.042	-0.721	0.029	-0.253	0.168	0.685	-0.155	0.055	0.188	0.116	0.119	0.105	-0.853	-0.298	-0.38	-0.052	-0.023	-0.022	1.356	0.769	-0.428	-0.266	1.219	-0.077	0.184	0.205	0.544	-0.869	-0.811	0.474	-0.128	-1.217	0.08	1.292	1.936	-0.041	0.142	-0.121	-0.238	-1.121	-0.095	-1.566	0.634	0.456	-0.828	0.025	-0.134	9.49	0.307	2.467	-1.695	0.01	0.325	0.977	0.583	-1.354	-1.152	-3.696	0.874	-0.574	-0.025	-0.961	0.331	1.251	-0.032	0.441	-0.33	0.049	0.869	0.009	-1.186	1.506	0.486	0.458	0.181	0.912	1.53	0.649	-1.041	0.178	0.199	-0.331	-0.035	-0.136	0.25	0.918	0.729	-1.933	0.202	0.026	0.202	-1.137	0.212	0.028	0.163	-0.105	1.12	-0.405	0.139	-0.927	-0.324	-1.381	-0.194	0.502	-0.007	0.13	-0.491	0.692	-2.167	-0.213	-1.571	0.61	0.339	0.263	0.075	-0.068	-0.194	0.064	0.938	0.303	0.359	0.34	0.461	0.122	0.241	0.75	0.066	0.739	0.004	0.399	-0.973	3.169	0.473	0.473	0.664	0.031	-0.132	0.204	-0.136	0.139	-0.831	1.143	0.878	-4.36	0.033	-3.636	-0.423	-1.293	-1.12	0.02	-0.146	-2.543	-0.034	-1.168	0.731	-0.988	-0.429	0.822	0.118	0.056	1.143	0.09	-0.002	0.576	-1.436	-0.471	2.626	0.074	1.937	4.344	0.605	0.32	0.431	-0.089	1.434	-0.061	-0.249	0.272	0.576	0.364	0.152	0.519	-0.471	-1.246	-0.768	0.767	0.052
X42574	X46960	0.233	0.057	0.153	0.325	-1.53	1.032	0.363	-0.251	-0.292	3.023	1.772	0.241	1.954	-1.701	0.197	0.354	0.064	0.098	0.794	0.897	-0.1	-0.362	0.175	-0.119	0.836	0.597	-0.764	-0.169	-0.235	-1.024	0.182	-0.784	0.338	0.593	0.504	0.923	-1.383	-0.01	1.511	1.02	0.237	-0.218	0.152	-0.043	0.955	0.131	-3.471	0.154	-0.505	0.187	-0.099	0.241	0.233	-0.087	0.163	-0.071	0.212	0.754	0.112	0.077	0.838	0.809	3.629	0.997	0.328	0.306	0.772	0.571	0.135	0.467	0.045	0.269	1.203	0.252	0.335	-0.797	-0.805	1.443	0.499	0.882	-0.218	-0.021	-0.836	1.967	-0.004	1.212	0.02	-0.181	-0.14	-0.236	-0.393	0.008	0.674	-0.824	-0.058	0.414	0.2	1.17	-0.588	0.957	0.53	-0.512	0.254	0.083	0.142	0.169	0.164	0.523	-0.236	0.167	3.106	0.158	0.127	0.284	0.178	1.254	0.1	0.195	0.359	0.786	-0.197	0.205	0.211	-1.759	-0.012	0.99	-1.453	-0.476	-0.751	0.149	-1.027	0.158	0.556	0.566	-1.475	0.165	0.044	-1.415	0.024	0.871	0.174	0.423	0.279	-2.226	0.008	0.109	0.176	0.165	0.142	0.421	0.115	0.081	0.192	-0.099	0.497	-0.059	0.172	0.098	0.31	-0.604	1.08	0.162	2.624	0.118	0.503	0.142	-0.229	0.044	0.092	0.367	0.501	0.35	0.261	0.311	-0.408	-0.084	0.328	0.196	-0.792	1.856	3.442	0.305	0.789	0.815	-0.404	-0.261	0.037	0.42	1.811	0.527	-0.21	0.657	-0.241	-0.04	0.857	0.636	0.437	0.667	-0.337	0.861	0.476	0.166	0.068	0.189	0.017	0.144	0.936	-0.893	-0.671	0.202	0.301	0.059	1.612	0.449	0.47	0.201	2.069	0.326	0.049	0.07	1.135	-0.406	0.023	0.395	0.213	1.755	-0.429	0.737	0.203	-0.196	0.688	0.479	0.131	0.348	0.198	-0.145	0.079	0.48	1.038	-0.581	0.957	2.257	0.085	0.015	-2.288	0.221	0.419	-1.262	-0.252	0.747	0.144	-1.42	-0.252	0.254	-0.034	-2.657	-0.823	0.275	0.148	0.399	1.135	0.394	0.411	0.437	0.634	-0.217	-0.039	1.404	0.206	0.618	1.041	1.447	-0.524	-0.146	-0.668	0.829	0.306	0.018	0.4	0.68	-0.04	0.387	0.118	-0.029	-0.022	-2.183	-0.341	0.029	0.2	0.197	0.236	1.247	0.047	-0.564	-0.636	-0.116	-0.63	-0.288	0.149	-0.571	0.086	0.538	1.083	0.466	1.255	-16.762	1.29	0.287	0.102	-0.047	1.407	0.095	0.983	1.025	0.166	-0.005	0.145	0.179	-0.572	0.522	-0.067	0.524	0.4	-0.081	-0.842	-0.502	0.566	0.674	1.053	0.043	-0.318	0.23	-0.623	0.127	-0.314	1.414	1.255	0.682	0.93	-2.997	0.55	0.595	-0.234	0.164	0.072	1.415	0.375	-0.831	-1.051	1.078	0.301	1.158	0.192	0.802	0.1	0.142	-0.169	0.325	0.143	-0.134	0.434	0.243	0.049	-1.279	0.14	-0.256	0.475	-0.739	-0.205	0.287	0.199	0.36	-0.665	-0.085	0.36	-0.185	0.269	0.304	0.522	1.3	0.229
X42574	X15336	0.423	0.003	0.028	0.43	-0.117	-0.504	-0.065	0.125	-0.337	0.458	0.175	0.12	-0.108	-0.185	-0.021	-0.067	0.041	0.142	-0.064	-0.015	0.053	0.354	-0.025	-0.882	-0.103	0.15	-0.426	0.447	0.295	0.295	-0.526	0.449	-0.369	-0.019	-1.036	-0.125	3.904	0.029	0.595	-1.178	0.326	-0.046	-0.06	-0.91	5.852	0.014	-1.007	-0.109	1.402	-0.316	-0.065	-0.673	0.138	-0.295	0.07	0.459	-0.089	-0.335	0.284	0.041	-0.282	-0.582	-2.72	0.792	0.134	0.86	1.021	0.728	0.4	-0.105	0.007	0.035	-0.607	-0.483	-0.108	0.615	0.458	-1.048	-0.147	0.404	0.348	-0.471	-1.198	1.539	-2.269	-0.97	0.068	2.978	-0.072	-0.919	0.052	0.306	0.494	-0.987	0.782	-0.765	0.003	1.447	-0.765	-0.094	0.09	0.407	-1.231	-0.205	-0.534	0.105	0.168	0.565	-1.236	-0.423	-0.603	0.155	-0.171	-0.187	0.108	-0.33	0.153	-0.078	0.344	-0.267	0.214	0.346	0.002	-0.449	0.221	0.554	0.417	-0.506	0.262	0.033	-0.528	-0.265	0.331	4.794	1.654	0.106	-2.152	0.23	-0.205	0.086	0.061	0.22	-0.012	-0.368	0.1	0.11	0.027	0.042	0.009	-0.236	0.075	0.209	0.198	0.371	0.074	1.478	0.005	0.12	0.856	0.501	0.265	0.018	0.317	0.345	0.104	0.031	0.352	0.381	0.017	0.275	0.523	0.115	0.021	0.11	-0.122	-0.004	-1.225	0.061	-1.091	-0.269	-1.196	-0.065	0.056	0.245	0.13	-0.055	0.009	0.298	0.167	-1.741	1.638	-0.017	-0.058	-0.023	0.865	0.245	0.096	0.336	0.239	-3.859	-0.3	0.021	0.214	-0.102	0.09	0.081	-0.315	-1.774	-1.073	0.155	-0.008	0.11	0.117	0.274	-1.687	0.043	0.463	-0.016	-0.003	0.017	0.708	-0.048	0.083	0.201	-0.028	-0.425	0.035	1.167	-0.762	0.235	-0.375	-1.661	-1.039	-0.456	0.119	-1.418	0.553	0.454	0.337	0.135	-2.946	4.421	-0.359	-1.409	-0.424	0.147	0.444	0.563	-1.166	0.801	0.112	-1.748	-0.085	-0.521	2.375	-1.95	-0.53	-0.837	0.017	-0.151	0.115	0.199	0.973	0.016	1.38	-0.961	0.417	0.643	-0.162	0.464	0.401	0.751	-0.6	0.19	0.365	-0.64	0.051	-0.139	0.016	0.426	0.307	0.278	0.361	-0.413	-0.058	-1.702	-0.167	0.011	0.075	0.091	0.704	0.761	-0.084	-0.436	0.002	0.142	-1.677	0.0	-0.065	0.553	0.175	-0.396	1.386	-0.811	-0.525	0.409	3.911	0.422	0.007	0.205	0.172	-0.018	0.163	0.171	-0.704	-0.001	1.138	-0.084	0.203	0.007	0.081	0.472	-0.118	-0.968	-0.118	-1.562	0.328	0.097	0.232	0.143	0.092	0.162	-0.449	0.018	0.332	0.145	-6.309	0.233	0.029	1.194	0.411	0.812	1.004	0.022	0.029	-0.489	-0.012	-1.937	-1.374	-3.617	4.047	0.468	-0.005	0.148	-0.103	0.04	0.839	0.499	-0.452	0.506	8.056	-0.195	-0.941	-0.142	0.007	-0.014	1.154	0.419	-1.322	0.12	-0.07	0.043	0.117	0.325	0.425	-0.244	0.466	-3.562	-0.076	0.58	0.186
X42574	X20693	-0.254	-0.579	0.056	0.205	-2.613	-0.077	0.643	-0.31	-0.62	-1.876	1.812	-0.558	0.589	4.378	-0.009	1.055	-0.005	-0.188	0.227	-1.442	-0.049	0.057	0.076	-0.361	0.825	-0.738	0.397	-0.785	-0.684	-2.761	0.052	-1.41	0.038	2.057	-1.582	0.783	4.145	0.088	0.147	-1.068	0.351	0.383	-0.061	0.811	0.225	0.086	-1.904	-0.572	1.079	-0.268	0.246	-1.636	0.365	0.165	0.004	0.237	0.091	-1.89	-1.531	-1.13	-0.1	-0.077	-1.095	1.179	-0.292	0.987	0.025	0.423	-1.01	-0.259	-0.004	-0.04	-0.007	2.942	0.419	-1.509	-0.637	-0.079	0.945	-0.127	-0.216	-0.077	-0.03	0.553	0.681	0.476	-0.185	-0.474	0.222	0.501	-1.184	0.57	-0.103	-0.538	-0.495	0.547	0.147	0.849	-0.45	-1.016	-0.907	0.686	-0.032	-0.429	1.046	0.055	0.622	0.696	0.574	2.617	4.135	0.175	0.664	0.022	0.026	2.425	0.012	0.062	0.797	0.023	0.539	0.173	0.161	-0.892	-0.325	0.943	-0.357	-1.453	-0.262	0.043	-1.022	0.022	0.099	1.139	1.99	0.245	-0.223	0.08	-0.367	0.566	0.102	-0.002	0.049	0.504	0.031	0.249	-0.383	0.046	0.096	0.163	0.141	0.495	0.517	1.094	-0.35	-0.901	0.035	0.19	-0.312	-0.668	1.15	-0.052	1.267	-0.312	-0.207	0.075	0.88	0.082	0.067	0.387	0.678	0.216	0.059	-0.475	0.469	-0.113	-0.396	0.074	0.786	-1.713	-1.012	0.029	0.264	-0.111	0.262	0.019	0.02	0.491	1.603	0.244	2.087	-0.615	-0.019	-0.039	1.333	0.67	-0.259	0.626	-0.069	1.218	-0.195	0.092	0.161	0.095	0.111	0.125	-0.175	-1.026	-0.526	0.062	-0.061	-0.092	0.825	0.896	1.375	-0.081	1.089	0.389	-0.109	-0.165	1.219	0.471	0.165	0.258	-0.162	0.085	0.05	1.113	-0.848	0.233	0.012	0.375	1.202	-0.326	0.147	0.362	0.38	0.634	-1.25	-0.201	-5.541	-0.597	-0.064	1.352	2.401	0.342	0.542	-0.679	0.446	-0.08	-1.38	3.722	-0.084	-0.304	-0.41	-1.64	-0.717	-1.685	0.033	0.183	0.597	0.516	1.248	0.382	2.129	-1.142	0.614	1.102	-0.123	0.997	-1.999	1.127	-3.241	-0.659	-1.196	2.111	0.381	-0.134	-0.761	0.87	0.579	-0.691	0.173	-0.132	0.298	-0.154	0.235	0.092	-0.402	-0.122	0.249	0.696	0.354	0.452	-2.704	-1.147	0.105	-0.211	0.131	0.132	-0.266	-0.104	0.099	1.448	-2.233	0.172	1.069	0.262	0.06	-0.097	0.873	0.03	0.055	-0.189	0.114	-1.009	0.256	-0.085	-2.536	-1.766	-0.468	0.748	0.315	-0.151	-1.082	-0.514	0.616	0.552	-0.405	0.115	-0.559	0.041	-0.711	0.29	-0.314	0.391	-0.035	0.599	-2.41	2.886	0.066	1.299	0.776	0.065	0.051	-0.919	-0.477	-1.497	-3.207	-0.512	-0.587	0.76	0.102	-0.263	-0.259	-0.029	1.139	-0.323	-0.374	1.394	3.858	-0.06	-0.619	4.752	0.721	0.333	-0.383	0.174	-0.737	-0.016	0.166	-0.973	-0.492	-0.143	0.665	0.496	-0.026	0.142	-0.039	1.116	0.258
X42574	X2125	-0.24	0.225	0.071	0.365	0.313	0.634	0.293	0.011	0.14	2.887	-1.335	0.946	1.326	-2.944	0.759	-0.718	0.168	0.919	-0.315	1.28	0.037	-0.012	0.093	1.519	-1.0	0.032	0.439	-0.134	0.472	0.481	0.069	-0.061	0.28	0.438	-0.102	-0.358	0.557	0.035	0.443	-0.873	-0.14	-0.393	0.165	-0.301	-2.758	0.084	-1.893	-0.022	1.544	-0.268	-0.341	-1.109	0.231	1.92	0.012	0.353	0.171	-2.843	0.024	-0.511	-0.357	-1.14	-2.2	1.393	0.356	-0.539	0.78	0.419	1.002	2.596	0.026	0.007	0.212	-0.082	0.349	0.332	-0.091	-0.839	1.437	0.719	0.267	-3.07	2.791	-0.179	1.37	-1.445	0.051	1.8	0.095	0.665	0.345	-0.669	-1.131	-0.792	-1.84	-0.073	0.041	-1.368	1.941	-0.418	0.207	0.356	-1.229	0.218	-1.791	0.081	0.36	0.146	0.957	0.687	1.599	0.038	0.44	0.306	-0.166	-1.036	0.241	0.122	1.39	0.469	0.966	0.164	0.138	-0.435	-0.173	0.352	0.047	0.208	-0.469	-0.156	0.601	0.17	-0.132	1.009	3.385	0.104	-0.733	-0.295	0.671	0.109	0.115	1.082	0.283	0.463	-0.269	-0.025	-0.213	-0.018	-0.282	0.102	0.151	0.018	0.604	-0.236	0.412	0.67	0.043	-0.174	0.848	0.07	0.384	0.044	0.983	0.147	0.503	0.063	-1.025	-0.192	0.133	0.799	0.32	0.019	0.477	0.671	0.297	0.137	0.343	0.112	-0.235	-1.068	-1.098	-0.422	0.571	1.575	-1.605	-0.193	-0.214	-0.048	-0.548	0.965	-0.553	-0.029	-0.153	-0.068	1.062	0.635	0.086	-1.042	0.477	-0.771	-0.881	-0.104	0.278	0.034	0.078	-0.019	0.48	-1.04	0.38	-0.023	0.313	-0.034	-1.244	-0.102	0.371	-0.432	-1.24	0.067	0.137	0.348	0.576	-0.231	0.148	-0.069	0.233	1.032	0.065	1.117	0.605	0.298	-0.213	-0.424	0.232	1.243	-0.179	0.113	0.488	-0.66	0.943	-1.777	-0.68	-2.494	-0.085	-0.176	-1.886	-0.278	-0.738	0.549	0.547	0.473	-0.56	-0.459	-0.614	-0.119	0.745	1.808	0.782	3.833	-0.024	-0.589	0.156	-0.478	-2.533	0.631	-0.467	2.967	0.636	0.863	-0.246	0.895	-0.309	-1.066	0.945	0.747	-0.341	0.328	0.165	-0.125	0.068	-0.194	-0.235	1.289	-0.401	-0.231	0.524	-0.212	0.067	0.043	0.069	0.065	-0.595	-0.331	-0.29	-0.706	-0.039	-1.057	0.056	-0.019	0.104	0.313	0.304	0.064	-4.402	-0.928	4.295	-1.847	-0.022	0.122	0.031	-1.109	-0.482	-0.026	-1.034	0.808	0.134	0.154	0.823	-0.265	-0.541	-0.557	-0.476	0.687	0.39	0.456	-2.626	1.108	-0.947	0.42	-0.326	0.094	0.235	0.024	-0.413	0.019	0.573	1.99	0.984	-1.084	0.308	-2.512	-0.231	-1.823	1.458	0.01	0.067	3.456	0.397	1.029	0.637	1.821	0.123	-0.427	0.047	0.045	0.048	0.063	1.0	-0.418	2.907	-0.212	2.127	0.374	1.244	0.037	0.457	-0.198	-1.532	-1.402	-1.148	0.139	-0.414	-0.135	0.311	0.052	-0.635	0.622	-0.506	0.4	1.147	0.318	0.122
X42574	X33983	0.24	0.284	0.304	0.3	1.044	-0.691	0.495	0.497	0.871	1.28	-2.817	0.432	1.312	1.838	0.825	0.288	0.311	0.769	0.289	1.195	0.224	0.499	0.463	0.098	1.015	0.531	0.672	0.604	0.274	1.415	0.473	1.173	0.512	0.226	0.878	0.741	-1.929	0.417	-0.105	0.465	0.642	0.313	-0.042	-2.417	-2.521	0.276	-0.056	0.285	2.082	-0.068	0.459	-0.184	0.321	0.291	0.467	0.647	0.041	1.624	0.514	-2.077	-0.065	0.824	-1.734	0.343	0.618	0.549	1.289	0.188	-0.894	-0.148	0.423	0.499	1.211	-0.347	0.113	1.249	0.404	0.579	1.806	0.823	0.79	-0.226	0.096	1.449	1.107	0.83	0.462	0.911	0.484	0.532	0.512	0.505	0.853	-0.441	1.41	0.57	0.153	1.403	0.321	-1.013	0.8	-0.251	0.521	0.51	1.167	0.449	0.555	0.806	0.519	-1.331	2.889	0.476	-0.284	0.022	0.452	-1.375	0.399	0.343	1.012	0.583	0.914	0.443	0.442	-1.063	-0.075	0.512	0.607	0.466	0.725	0.094	0.51	0.418	1.211	-0.439	1.5	0.527	0.876	0.698	0.782	1.111	0.324	0.37	0.34	0.596	0.518	0.493	0.593	0.457	0.438	0.144	0.457	0.656	0.899	1.116	0.763	0.441	0.445	0.453	0.142	0.623	0.423	0.338	1.218	-0.442	0.968	0.198	0.141	0.682	0.454	0.599	0.951	0.522	0.472	-0.407	0.64	0.373	0.36	0.392	1.461	1.933	0.701	-0.216	0.611	1.161	1.004	0.018	0.451	-0.05	1.366	0.148	1.153	0.668	0.766	0.463	0.848	0.75	0.811	0.662	0.004	1.029	0.282	0.46	0.378	0.434	0.46	0.263	0.88	1.733	0.584	0.431	0.337	0.445	-0.276	0.968	1.204	-0.131	1.223	0.817	0.294	0.491	0.787	0.106	-0.219	0.589	0.414	0.876	0.457	1.007	1.376	-1.699	0.678	0.765	-0.116	1.205	0.386	0.121	0.447	0.163	0.052	-1.106	3.559	4.739	0.066	0.429	1.372	0.428	-1.733	-0.219	1.311	0.64	0.029	-0.019	0.537	0.41	0.103	1.571	-0.594	2.085	0.066	-3.247	0.404	0.508	1.099	0.552	1.216	-1.271	-0.459	0.668	0.326	0.967	-0.108	0.72	1.361	1.121	-0.059	1.355	-0.184	0.415	0.453	0.62	0.816	-0.763	0.428	1.622	0.137	0.479	0.511	0.049	0.176	0.291	-0.793	0.926	0.518	-1.387	0.78	-0.624	0.41	0.623	0.426	-2.035	0.14	0.533	0.278	0.511	1.046	0.637	1.667	0.305	0.357	-0.313	1.362	0.131	0.314	0.792	-0.187	0.27	0.621	0.169	1.302	0.877	0.392	0.758	-0.454	0.191	1.034	3.412	0.825	0.77	1.458	0.045	0.566	0.159	-0.875	0.481	-0.235	0.323	-0.329	0.793	0.879	3.09	0.596	-0.276	0.06	-0.74	0.343	3.74	0.101	-2.271	0.99	0.077	1.68	0.817	-0.142	0.872	0.605	-0.016	0.26	0.439	1.86	0.337	3.813	0.471	1.056	1.836	-0.277	0.51	-0.267	0.417	2.056	0.369	0.562	0.607	-3.96	0.533	0.597	0.64	0.543	-0.734	0.89	0.69	0.437
X42574	X18494	-0.468	0.59	0.529	0.435	0.729	1.299	-0.119	0.202	0.156	1.421	4.456	1.061	0.838	-1.285	0.572	-0.225	0.04	0.74	0.791	1.006	0.465	0.055	0.517	0.71	1.706	0.721	0.28	0.203	0.312	1.447	-0.191	1.19	0.543	1.461	1.279	0.245	-1.092	0.457	1.128	0.353	0.661	0.046	0.559	0.972	-0.404	0.508	1.198	0.159	2.195	0.847	0.537	0.193	0.615	1.624	0.501	0.009	0.565	0.849	0.712	-0.858	0.419	0.792	1.91	-0.305	0.672	0.788	1.418	0.621	0.938	-0.071	0.576	0.579	0.107	1.415	0.146	1.307	-0.221	1.043	2.219	0.837	0.793	0.137	0.316	1.443	0.654	1.152	0.253	0.473	0.549	0.709	0.69	0.235	0.954	0.153	1.47	-1.064	0.362	1.513	1.363	-0.199	0.798	0.898	-0.491	0.602	1.184	0.568	0.479	0.855	0.728	0.702	1.866	0.057	0.235	0.62	0.564	0.914	0.692	0.442	1.028	0.809	0.661	0.427	0.405	0.354	0.356	0.634	0.726	0.703	1.009	0.576	0.567	0.373	1.083	1.1	1.144	0.523	0.83	0.836	0.581	0.857	0.167	0.614	0.396	0.681	0.629	-0.167	0.484	0.493	0.575	0.552	0.346	0.681	0.634	-2.511	-0.02	1.038	0.216	0.2	0.787	0.381	0.914	0.555	0.445	0.552	0.895	0.171	-0.773	0.832	0.476	-0.816	1.213	0.358	0.576	0.476	0.432	0.079	0.184	0.516	0.691	1.009	1.706	0.675	0.731	1.203	0.87	0.642	0.569	-0.286	1.481	0.764	1.485	0.691	0.553	0.581	0.959	0.767	0.134	0.104	0.573	1.099	0.585	0.361	0.455	0.475	0.474	0.574	-0.303	-0.525	0.365	0.383	0.014	0.351	0.901	0.674	0.828	-0.115	1.239	0.981	0.585	0.595	0.852	0.137	-1.41	0.669	0.55	-0.772	0.417	1.22	1.183	0.35	0.263	0.761	0.889	-0.893	0.545	0.674	0.762	0.699	-0.309	0.564	1.998	-2.14	0.557	1.803	-1.065	0.562	0.601	0.882	0.572	0.569	0.526	-1.661	0.702	-0.122	0.71	-0.919	0.176	-0.064	0.528	0.538	0.651	0.535	0.685	-1.185	1.443	0.655	0.661	0.83	0.589	0.969	1.143	0.693	1.432	1.295	0.734	0.788	0.574	0.452	0.454	0.979	0.68	1.209	0.617	0.247	0.653	0.993	0.467	0.132	0.466	-0.222	1.053	0.111	-0.312	0.044	0.789	1.292	0.831	0.366	0.582	0.703	-0.036	0.68	1.189	0.41	-0.265	0.712	0.903	0.294	0.575	-1.398	-0.284	0.579	1.007	0.789	0.571	0.527	0.676	0.543	0.686	1.018	0.382	0.822	0.45	0.169	0.011	2.765	0.834	0.747	1.195	0.164	0.472	0.537	0.778	0.013	0.326	1.146	1.071	1.175	1.0	-1.558	0.617	0.32	0.845	0.565	0.4	3.171	0.571	1.088	0.928	1.071	0.015	0.226	0.283	0.605	1.032	0.395	0.304	0.723	1.495	0.167	6.285	-0.247	0.748	1.76	0.509	-0.123	1.1	-0.169	-0.07	0.578	0.624	0.636	1.036	0.626	0.666	0.777	0.645	1.048	-0.35	0.202	0.596
X42574	X18497	-0.659	0.56	0.58	0.261	0.952	1.13	0.536	0.166	0.286	1.293	4.09	1.001	1.65	-0.484	0.631	-0.027	-0.539	0.71	0.867	1.089	0.447	0.039	0.584	0.386	1.636	0.641	1.146	0.249	0.453	1.228	0.005	1.107	0.369	0.696	0.48	0.765	-0.61	0.509	1.08	1.102	0.687	0.092	0.595	0.897	0.044	0.213	0.771	0.089	2.465	0.835	-0.276	-0.546	0.572	-0.06	0.584	-0.534	0.512	1.545	0.585	-0.338	-1.088	0.875	1.535	0.301	0.687	0.433	1.206	0.656	0.725	0.674	0.516	0.611	0.476	1.42	0.312	1.294	-0.869	1.112	1.161	0.842	0.789	-0.467	-1.345	1.356	0.811	0.87	0.281	0.375	0.595	0.554	0.649	-0.799	0.945	1.257	1.327	-1.275	0.344	1.384	-0.444	-0.588	0.8	0.674	0.334	0.625	0.638	0.565	0.664	0.828	0.864	0.824	0.61	0.017	0.032	0.625	0.574	0.871	0.709	0.468	1.019	0.538	0.786	-0.78	0.493	0.357	0.129	0.74	0.771	0.603	0.882	0.546	0.699	0.363	1.048	1.224	1.25	0.579	0.69	0.779	0.231	0.992	0.356	0.639	0.226	0.67	0.593	0.504	0.683	0.581	0.575	0.634	0.527	0.691	0.922	0.265	0.625	1.027	0.1	0.51	0.811	0.859	0.898	0.506	0.573	0.61	0.898	0.364	-0.677	0.784	0.433	-0.291	1.051	0.124	0.582	0.25	0.488	0.576	0.536	0.464	0.79	1.071	1.659	0.353	0.735	1.124	0.759	0.554	0.559	0.273	1.352	0.769	1.362	0.715	0.613	0.58	0.959	0.753	0.429	0.47	0.404	1.156	0.781	0.331	0.47	0.521	0.578	0.586	0.414	-0.048	0.368	0.378	-0.478	0.457	0.676	0.896	0.708	-0.128	1.09	0.929	0.458	0.636	0.795	0.066	-2.64	0.699	0.576	0.322	0.46	1.165	0.779	0.367	0.561	0.749	0.749	-0.947	0.441	0.637	0.763	0.7	0.217	0.275	1.841	-0.246	0.633	1.786	-0.764	0.614	0.658	0.55	-0.113	0.868	0.715	-1.824	0.846	-0.036	0.745	-1.4	-0.009	0.213	0.514	-0.048	0.516	0.663	0.669	-1.496	1.269	0.156	0.68	0.783	0.594	0.954	1.221	0.781	1.27	1.236	0.74	0.617	0.51	0.368	0.499	0.962	0.826	0.835	0.658	-0.259	0.684	1.116	0.394	0.318	0.498	0.073	1.087	0.474	0.052	-0.021	0.831	1.189	0.744	-0.066	0.565	0.731	0.087	0.609	1.102	0.31	2.233	0.613	0.483	0.404	0.579	0.086	0.91	0.583	0.98	0.806	0.632	0.587	0.517	0.486	0.566	1.03	0.475	0.834	0.491	0.085	0.331	2.265	0.832	0.79	1.328	0.162	0.296	0.548	0.715	0.356	0.622	1.051	1.201	0.937	0.98	-0.976	0.678	0.644	0.989	0.582	0.499	2.642	0.622	0.911	1.153	1.014	0.084	0.606	0.419	0.707	1.133	0.58	0.519	0.727	1.414	-0.132	6.739	-2.062	0.675	1.192	0.705	0.283	1.052	0.272	0.439	0.593	0.649	0.671	1.002	0.645	0.682	0.782	0.69	0.896	0.104	0.07	0.568
X42574	X32807	0.349	0.26	0.211	0.408	0.238	0.537	0.195	0.297	0.516	0.407	4.472	-0.158	-0.102	0.339	-0.609	0.304	0.055	0.501	0.667	-0.567	-0.114	0.346	0.23	0.476	1.805	0.322	0.109	0.486	0.134	-0.63	0.331	0.71	0.537	1.415	1.608	0.811	0.885	0.23	0.932	0.529	0.395	0.314	0.336	1.814	0.008	0.072	-0.102	-0.923	0.129	0.601	-4.119	0.384	0.4	2.259	0.311	0.319	0.307	2.634	0.544	-0.099	0.975	0.22	1.117	0.213	0.562	0.37	0.956	0.429	0.86	1.265	0.255	0.386	-0.028	1.303	0.21	0.669	-1.453	1.487	3.037	0.567	0.348	0.276	-0.563	0.491	0.59	1.048	0.262	0.998	0.373	0.53	-0.673	0.393	0.832	1.175	1.065	-0.061	0.298	0.97	-1.148	0.521	0.657	0.399	0.553	0.328	0.837	0.294	0.203	0.57	0.548	-0.255	1.883	0.276	0.144	-0.004	0.255	2.23	0.564	-0.064	1.062	1.003	-1.519	0.309	0.215	-0.64	0.318	0.098	-1.896	-0.293	0.161	0.217	0.083	0.343	0.601	0.655	1.98	0.213	0.725	-0.126	0.267	0.495	0.215	0.763	0.292	0.366	0.403	0.274	0.158	0.201	-3.014	0.324	0.246	0.257	0.444	-0.469	0.343	0.659	0.265	-0.068	0.541	0.402	0.741	0.312	1.616	0.26	0.941	0.311	-0.144	0.521	0.315	0.713	0.645	0.47	0.413	0.522	-0.376	0.323	0.171	0.32	-0.175	0.992	0.74	0.273	0.659	1.317	0.526	0.035	0.315	0.091	0.485	0.525	-2.689	0.64	0.146	0.226	0.22	0.75	0.317	0.296	0.51	0.335	0.002	0.323	0.375	0.309	-0.142	0.251	0.932	0.533	-1.605	0.161	0.525	0.269	1.408	0.287	0.806	-0.125	0.668	0.875	0.334	0.429	0.735	-0.081	0.167	0.176	0.342	-0.673	-1.317	-0.091	-0.648	0.185	-0.411	0.558	0.092	1.56	0.324	0.497	0.618	0.425	0.507	0.623	3.47	0.024	0.425	0.673	-0.809	0.209	0.14	-0.027	0.054	0.2	0.297	-0.171	0.393	0.516	-0.514	0.433	-0.376	-0.622	0.163	0.326	0.638	0.5	1.154	0.281	1.793	-0.905	0.382	0.595	0.304	0.033	1.204	-0.632	0.691	1.454	0.637	0.266	-0.057	0.2	-0.209	0.832	0.857	1.531	0.461	-1.079	0.52	0.611	-0.241	0.289	0.336	0.355	-0.241	-0.144	0.395	-1.049	0.171	0.75	0.91	-0.586	0.231	0.393	0.617	0.237	1.011	0.097	4.85	-6.792	-2.063	0.128	0.266	0.46	1.619	0.228	0.775	0.654	0.441	0.474	0.577	0.04	0.857	-0.195	0.353	0.757	0.057	-0.389	-0.606	-1.505	0.752	0.743	-2.134	0.026	-0.544	0.293	-0.131	-0.357	-0.051	1.356	0.506	1.089	0.159	1.106	0.479	-1.44	0.709	0.248	0.205	-2.583	0.433	0.411	0.909	1.38	-1.408	-0.197	0.021	0.226	0.512	0.311	0.503	0.635	-0.337	0.066	0.803	0.455	0.092	-0.959	0.363	-0.235	0.717	0.775	-0.101	0.362	0.017	0.212	-0.515	0.311	0.559	0.077	0.413	1.079	0.384	0.568	0.355
X42574	X36850	0.191	0.189	0.126	0.258	-0.032	0.749	-0.051	0.283	0.931	0.496	-2.193	0.441	-1.208	1.335	0.551	-0.651	0.25	0.366	0.336	-0.086	0.017	0.127	0.144	-0.819	0.27	-0.23	0.729	0.654	0.26	0.593	0.199	0.96	0.161	0.504	1.201	0.213	-2.705	0.208	-1.04	-0.766	0.153	0.439	-0.198	-3.033	-2.01	0.012	-0.544	-0.347	-0.311	-0.424	0.201	-0.235	0.155	0.615	0.077	0.431	0.131	1.496	0.329	0.306	-0.314	0.015	-2.319	-0.693	0.553	0.149	-1.017	-0.081	-0.158	-0.477	0.132	0.266	-0.565	-0.799	0.054	1.08	-0.862	1.113	-2.294	0.625	0.842	-0.584	-2.571	1.506	1.313	1.401	0.157	-0.116	0.127	-0.072	0.46	-0.157	1.021	-1.491	1.276	-0.739	0.08	-0.414	-1.366	-0.78	0.629	0.671	0.27	-0.017	0.964	0.127	0.458	0.725	0.229	-1.652	2.539	0.214	-0.355	-0.116	0.03	-0.105	0.071	-0.079	0.767	0.587	-0.154	0.015	0.06	-0.355	0.235	-0.319	-0.1	-0.643	-0.078	-0.045	0.082	0.172	1.53	0.294	2.196	0.246	0.951	0.254	-0.356	0.229	0.122	0.676	0.004	0.356	0.471	0.272	-0.54	0.095	0.144	0.023	0.174	0.265	0.852	0.859	0.535	0.291	-0.018	0.173	-0.223	0.072	0.82	0.113	1.538	-0.562	1.111	0.125	-0.655	0.037	0.162	0.83	0.34	0.451	0.337	-0.128	0.512	0.198	0.055	0.167	1.93	-0.054	-1.067	-0.628	0.569	1.438	1.17	-0.51	-0.059	0.096	1.416	0.52	-2.443	0.565	-0.35	0.142	-0.239	0.784	0.131	0.684	0.117	0.662	-0.525	0.132	0.243	0.155	0.139	0.143	-1.036	0.571	0.283	0.077	0.213	0.071	0.882	0.406	1.406	-0.132	0.385	0.154	0.131	0.41	0.285	-0.111	0.08	0.459	0.165	0.514	-0.055	-0.101	-0.531	-1.198	0.018	0.596	-1.92	2.35	0.161	-0.216	0.279	-0.348	0.276	-2.03	3.665	6.093	-0.353	2.379	-0.068	0.356	-0.322	-0.749	1.727	0.79	-2.553	-2.124	0.362	0.681	-0.484	0.408	-0.781	-0.417	0.095	-0.115	0.486	-1.172	1.326	0.014	0.276	-0.774	-0.874	-0.068	0.25	0.532	1.248	-2.28	-1.224	-1.673	0.267	2.073	-0.114	0.221	0.475	0.187	0.305	1.421	-0.651	-0.69	0.125	-0.881	-0.014	-0.017	-0.19	-0.355	-0.597	0.87	0.413	-1.093	0.186	-1.593	0.765	0.022	0.166	-0.961	-0.633	-0.147	0.702	0.662	3.083	-0.834	0.35	0.275	0.024	0.341	1.84	-0.036	0.49	0.8	0.147	0.162	0.658	-0.007	1.711	-0.027	0.284	-1.159	0.671	-0.725	1.041	3.175	0.455	0.814	-0.099	0.151	-0.64	0.152	-0.194	0.041	1.379	0.372	0.178	0.311	-0.404	7.777	0.278	-1.985	-1.49	0.112	0.109	2.211	0.019	-1.183	-1.561	0.463	0.616	-1.094	-0.016	1.313	0.297	-0.519	-0.514	-0.182	2.446	0.065	5.677	0.326	1.232	1.707	-1.627	0.068	-1.846	0.828	1.193	0.283	0.24	-0.277	-4.825	0.254	0.287	-0.688	-1.346	-1.108	0.325	0.023	-0.258
X42574	X39378	0.484	0.2	0.399	0.422	1.286	0.476	0.544	-0.142	0.508	1.303	6.243	0.955	-1.162	-0.62	0.58	0.32	0.229	0.762	-0.41	1.16	0.415	-0.107	0.43	0.007	0.711	0.7	0.836	-0.571	0.018	1.043	-1.1	0.993	0.474	-0.552	0.185	0.547	-1.792	0.434	1.577	-0.282	0.636	-0.033	0.361	4.682	1.818	0.379	1.23	0.178	1.835	0.607	0.367	-0.972	0.41	-0.327	0.274	0.474	0.46	1.85	0.557	0.558	0.918	1.108	3.032	-0.389	0.594	0.516	1.355	0.528	-0.284	-1.229	0.221	0.476	0.998	1.851	-0.165	1.031	-0.391	-0.117	2.298	0.817	0.625	-0.668	-0.464	1.401	0.785	0.514	0.419	1.509	0.066	-0.389	-0.114	0.698	0.92	-0.896	1.364	-0.999	0.373	1.357	1.712	-1.287	0.796	0.974	-0.509	0.498	-0.652	0.227	0.321	0.789	0.759	-0.966	2.321	0.206	0.273	0.455	0.335	0.414	0.544	0.347	0.986	0.416	0.893	0.041	0.352	-0.964	-0.05	0.622	0.164	0.713	0.439	0.424	0.132	0.379	0.53	1.318	1.126	0.531	0.133	0.214	0.697	0.859	0.254	0.492	0.273	0.753	0.141	-0.035	0.258	0.421	0.23	0.52	0.417	0.65	0.732	-0.709	0.092	1.07	-0.57	0.408	0.736	-0.545	0.634	0.315	1.316	0.575	0.945	0.213	-0.546	0.631	0.344	-1.21	1.322	0.519	0.502	-0.082	0.574	0.382	-0.322	0.431	0.003	1.199	2.392	0.608	0.691	1.032	0.984	0.438	0.381	-0.979	1.322	0.73	1.355	0.441	0.362	0.328	0.987	0.567	0.796	0.146	-0.476	0.631	-0.03	-0.267	0.462	0.344	0.051	0.383	0.689	0.383	-0.28	0.377	-0.027	0.191	-0.026	0.758	0.631	0.095	1.09	0.956	-0.636	0.495	0.7	0.318	0.327	-0.141	0.418	-0.0	-1.668	1.199	0.117	0.478	-0.147	0.026	0.904	-0.456	0.064	0.297	0.703	0.619	-0.821	0.276	-2.127	-2.16	0.512	0.645	-0.263	-0.192	0.621	0.213	-0.599	0.869	0.717	1.134	0.763	-0.511	0.392	-1.731	0.706	0.129	0.288	-0.188	0.008	0.744	0.76	-0.939	1.323	0.644	0.595	0.754	0.272	0.638	1.219	0.923	1.317	1.16	0.641	-0.452	0.487	0.11	0.556	0.633	0.653	1.395	0.626	0.149	0.378	-0.242	0.351	0.233	0.415	-0.767	1.09	0.468	0.437	1.139	0.808	1.19	0.81	0.202	0.015	0.244	-0.131	0.321	1.015	0.432	-2.457	0.703	-0.698	0.241	0.374	-1.789	0.492	0.298	0.962	0.779	0.514	0.512	0.276	0.435	0.597	0.918	0.265	0.809	0.314	0.168	0.025	-0.605	0.561	0.563	0.944	0.076	0.382	0.133	0.183	0.271	0.643	0.761	0.821	1.246	0.997	-1.379	0.482	-0.434	1.114	0.387	0.34	2.168	0.499	0.919	1.091	0.835	1.236	0.812	0.194	0.837	1.29	0.132	0.717	0.412	0.743	-0.125	5.525	0.391	0.08	1.415	-0.091	0.392	-0.313	-0.266	-0.159	0.463	0.499	0.597	0.439	0.625	0.492	0.698	0.624	0.031	0.139	0.581	0.437
X42574	X35669	0.267	-0.039	0.046	0.365	-0.841	-0.724	-0.022	0.035	0.114	0.521	6.757	0.904	4.018	0.342	0.456	-0.49	0.205	0.38	1.373	-1.137	-0.116	-0.111	0.102	-0.853	0.293	0.158	-0.578	-0.242	-0.157	-2.271	0.085	0.203	0.076	3.23	2.155	0.023	-1.306	0.078	0.818	-0.681	-0.386	-0.095	0.012	0.243	0.877	0.001	-0.757	-0.474	-0.008	-0.549	0.136	0.474	0.178	0.473	-0.468	0.425	0.294	1.964	0.22	0.703	0.222	0.117	-0.859	-2.262	0.247	-0.604	-0.54	-0.0	1.926	0.079	-0.043	0.178	-0.033	-0.088	0.121	0.923	-1.444	1.788	0.27	0.414	0.081	-0.056	-0.803	-0.144	-0.381	0.582	0.063	-0.129	0.029	-1.3	0.206	0.517	0.751	0.894	-2.804	0.361	-0.019	-0.051	-0.395	0.167	-0.738	-0.295	-0.68	0.17	-1.533	0.085	0.221	0.119	-0.119	-0.982	0.128	0.122	-0.016	0.562	0.028	3.62	0.273	0.105	0.812	0.62	0.21	0.006	0.045	-0.016	0.263	-0.055	-1.457	-0.006	-0.719	-0.008	0.787	0.137	-0.47	0.658	1.544	-0.413	-0.126	-0.476	0.453	0.088	0.029	0.487	0.153	0.155	-0.13	0.217	-0.313	0.059	0.068	0.065	0.106	0.176	-0.626	1.011	0.491	0.213	0.028	0.021	-0.179	-0.313	0.17	0.032	1.417	0.638	1.1	0.039	0.381	0.117	0.091	0.143	-0.96	0.131	0.054	-0.28	0.126	0.008	0.204	0.104	-0.138	0.513	1.493	-0.013	0.526	1.274	0.309	-0.475	0.023	0.337	0.138	0.508	-11.608	-0.006	-0.482	-0.02	0.194	0.565	0.287	0.43	0.115	0.818	-0.289	0.022	0.042	0.033	0.041	0.02	-0.366	-0.832	0.25	0.043	0.811	-0.041	0.383	0.406	0.655	-0.32	-0.0	0.504	-0.017	0.309	0.592	-0.16	0.129	0.264	0.243	-0.292	-0.019	-2.712	-1.122	0.018	-0.04	0.189	-0.096	1.687	0.085	-0.123	-0.192	0.239	-0.579	0.087	-1.3	0.533	0.368	-1.145	-1.816	-0.116	-0.138	-0.418	-1.071	-0.765	0.732	-2.041	0.548	-0.439	0.543	-3.469	-0.081	2.416	0.033	-0.021	0.743	0.292	0.713	0.416	0.563	-0.492	-0.126	0.34	0.027	-2.487	0.486	0.271	0.941	0.822	-0.027	0.156	-0.182	0.006	0.312	0.541	0.046	2.107	0.373	-0.114	0.162	1.111	-0.257	-0.037	0.061	0.171	-0.511	-0.053	-0.09	2.008	0.423	0.651	0.171	-0.481	0.031	0.4	0.397	-0.063	-0.039	0.757	-1.481	-0.317	-1.49	0.023	0.001	-2.668	1.72	0.035	0.999	0.525	0.25	0.545	0.072	-0.013	0.601	-0.028	-0.042	0.147	-0.028	-0.56	-1.045	-1.081	-0.088	0.546	0.541	0.07	0.488	-0.0	-1.012	0.065	0.388	1.0	-0.304	0.113	0.373	-1.616	0.306	-0.753	0.841	0.044	0.049	-1.194	0.068	-0.235	-1.225	1.204	-0.159	0.472	-0.046	-0.332	-0.174	-0.003	0.681	0.347	0.272	0.22	2.917	1.21	-0.505	-1.93	-0.123	-0.305	-0.832	0.771	-1.121	0.067	-0.235	0.35	-1.822	-1.807	0.266	0.132	0.008	1.201	-0.076	-0.085	0.078
X42574	X18392	-0.142	0.173	0.031	0.29	1.395	2.134	0.561	0.57	0.657	1.06	-2.633	0.865	3.806	0.633	0.476	0.465	-0.158	0.626	-0.83	-1.214	0.138	-0.236	-0.056	-0.965	2.34	0.554	0.351	-0.871	-0.215	1.181	-0.025	1.061	-0.323	-0.982	-1.479	0.675	-0.731	0.091	-1.18	-1.254	0.082	-0.128	0.108	-1.682	-1.392	-0.032	0.391	-0.029	2.55	-0.708	-0.027	-1.213	0.13	-0.032	0.115	-0.459	-0.202	-0.709	-0.104	-0.174	0.246	0.596	0.456	1.071	0.439	-0.51	1.526	0.304	-1.045	-0.111	0.023	0.125	1.369	-0.778	-0.109	1.503	0.644	-0.741	-1.713	-0.143	-0.11	0.367	0.115	-2.289	-0.509	0.185	0.007	0.865	0.36	0.574	0.64	0.475	0.649	1.705	0.117	-0.787	-0.099	1.083	1.04	-0.343	0.588	0.615	0.645	0.386	-1.579	-0.052	0.405	0.47	0.433	-1.051	-2.032	0.166	-0.13	0.154	0.068	-0.822	0.388	-0.081	0.446	-0.416	0.593	0.087	0.06	-0.912	-0.463	0.567	0.326	0.683	-0.572	0.025	0.583	0.112	-1.863	0.062	1.793	-0.49	0.689	-0.572	-0.259	0.229	0.082	-0.238	0.103	0.715	0.358	0.303	-0.237	0.037	0.062	0.31	0.126	0.49	-0.677	0.032	0.628	-0.962	0.038	-0.17	-0.664	-0.745	-0.251	0.016	0.041	0.44	0.556	0.036	-0.524	0.417	0.029	0.12	1.461	0.156	-0.051	-0.425	0.212	-0.085	0.572	0.102	1.649	-0.034	-0.522	0.782	0.549	1.128	0.195	0.136	-0.066	0.577	1.127	0.175	1.618	-0.221	-0.585	0.055	-1.132	0.361	-0.965	0.551	0.536	0.129	-0.522	-0.074	0.23	0.065	0.046	-0.011	-0.76	-1.806	0.507	-0.101	0.211	0.012	1.339	0.666	0.768	-0.198	1.27	0.188	-0.128	0.227	0.262	-0.442	0.212	-0.279	-0.073	-0.164	0.035	-1.683	-0.844	0.207	0.862	-1.197	0.883	1.091	-0.076	-0.918	0.132	0.14	0.802	-0.773	1.002	-0.049	-0.117	1.802	-1.004	-0.223	-1.419	0.947	0.329	0.425	-0.503	0.469	-0.152	0.553	0.229	-2.037	0.279	1.403	-0.026	-0.717	0.683	0.575	-0.664	0.002	-0.255	3.546	0.066	0.671	-0.18	0.45	0.905	-0.16	-0.33	1.253	-0.299	-0.775	-0.151	0.181	-0.418	-0.693	0.349	1.075	0.36	-1.386	-0.233	0.818	-0.085	0.094	0.117	-0.082	1.039	-1.355	0.182	1.234	-1.039	-1.864	-0.993	-0.389	0.101	0.257	0.527	-0.373	0.474	-0.835	1.614	0.363	-1.252	-0.191	0.081	-1.956	-3.347	0.07	0.632	0.188	0.283	0.343	0.715	0.188	-3.887	-1.848	-0.661	0.08	0.291	0.312	-0.7	-1.208	-1.484	-1.157	0.06	0.05	0.085	0.164	0.848	-0.15	-0.811	-1.746	-1.061	0.102	0.55	-0.299	-1.241	-0.126	0.217	-0.055	0.029	8.273	0.288	-1.191	-2.145	-1.758	1.214	-0.475	0.227	1.432	2.815	-0.002	-0.19	-0.964	-0.713	0.861	3.235	-0.289	-0.745	-1.574	-1.363	0.025	0.888	-1.896	1.329	0.041	0.131	-0.169	-3.052	-0.219	-0.954	0.223	0.078	0.041	-0.03	-0.564	-0.193
X42574	X53231	0.337	0.068	0.066	0.383	0.41	0.548	0.093	0.238	-0.057	1.248	-0.148	-1.742	-1.353	3.459	-0.391	0.546	-0.05	0.288	-0.03	0.147	-0.094	0.398	0.112	-0.461	0.655	-0.835	-1.363	0.297	-0.076	-0.984	0.002	-0.691	0.036	1.389	2.027	0.879	-3.753	0.187	-0.543	0.136	-0.534	0.074	0.054	1.878	-0.051	0.092	3.11	0.056	2.68	0.603	-0.304	-0.25	-0.004	-0.116	0.123	0.055	0.126	2.494	-0.06	0.07	0.479	-0.351	0.181	0.176	-0.112	-0.098	1.218	-0.014	1.053	0.684	0.053	-0.139	0.142	-0.771	0.137	0.016	0.418	0.311	1.611	0.015	0.308	2.548	1.298	-0.363	0.347	0.155	-0.044	0.777	0.094	-0.832	-0.886	-0.062	0.356	-0.954	0.366	0.48	0.026	-0.373	0.226	-0.945	0.578	0.068	-0.314	0.339	3.213	0.103	-0.181	0.077	0.311	-1.072	-0.994	0.088	0.647	0.33	0.107	-0.836	0.12	0.02	0.04	0.025	-0.292	0.016	0.076	-0.134	0.039	-1.368	-0.731	0.66	0.372	0.084	0.867	0.036	-0.423	0.759	-4.317	-0.713	-0.69	-0.41	0.991	-0.322	0.102	-0.278	0.047	0.102	0.014	0.274	-0.287	0.102	-0.624	0.126	0.03	0.161	0.172	0.046	0.279	-1.385	0.007	-0.119	0.047	-0.064	0.9	0.061	1.107	0.081	0.478	0.084	0.941	-0.338	0.052	-0.139	1.171	-0.011	-0.068	0.127	0.0	0.113	-0.33	0.076	0.727	0.982	0.495	-0.287	-0.331	0.437	-0.105	0.477	0.127	-0.131	1.175	-0.463	-0.188	-0.419	1.176	0.087	-1.201	-0.876	0.163	-0.785	0.063	-0.454	-0.514	0.058	0.238	0.055	0.067	-0.155	1.168	-1.955	-0.683	0.061	0.307	0.062	2.086	0.202	0.496	0.145	-10.88	0.475	0.034	0.148	1.13	0.575	-0.08	-1.357	0.155	1.033	0.083	0.063	-1.477	0.135	0.255	0.258	0.683	-1.085	0.154	0.22	0.657	-0.344	0.163	-0.42	0.961	-4.89	0.207	-1.332	-0.115	0.206	0.769	0.187	-1.381	1.159	0.748	-0.996	0.111	-0.834	-0.654	0.982	-0.328	0.178	-0.178	0.462	1.509	0.051	0.924	0.491	0.487	-1.464	0.356	-0.994	0.006	1.057	1.28	0.2	1.103	0.676	0.615	0.946	-0.101	-0.185	-1.235	1.022	0.199	2.152	0.373	-1.205	-0.886	1.404	-0.201	-0.015	0.061	0.141	0.207	1.134	-0.27	-1.21	0.211	1.818	-0.066	-0.239	0.13	0.275	0.127	-0.352	-1.008	0.186	-0.514	-2.315	-0.644	0.152	0.059	0.121	2.269	0.034	0.28	0.528	-0.114	0.359	-0.102	-0.154	0.184	0.244	0.342	1.053	0.307	0.149	-1.087	0.043	-0.367	0.932	0.978	0.116	0.475	0.042	-1.147	0.048	-0.565	1.494	-0.353	1.376	0.875	-2.771	0.554	1.725	2.212	0.041	0.081	-0.137	0.137	-0.413	0.613	1.92	0.772	0.514	0.103	-0.262	0.091	0.081	-0.026	0.707	1.663	-0.116	2.462	0.189	-0.479	-1.056	1.45	-0.493	0.318	-0.571	-1.01	0.192	-0.341	0.684	-2.031	0.295	0.669	0.451	0.412	-0.12	-0.661	-0.418	0.21
X42574	X27738	-0.091	0.169	0.121	0.281	-0.521	-0.386	0.145	0.439	0.172	1.349	1.38	0.632	-0.999	1.173	0.323	-0.238	0.219	0.097	-0.317	-1.152	0.183	0.15	0.064	-1.104	0.637	-0.878	-1.899	0.664	-0.621	0.303	0.19	0.18	0.356	-0.36	-2.161	-0.021	-0.638	0.026	0.148	-1.191	-0.022	-0.214	0.212	2.459	1.383	0.131	-0.815	-0.226	3.959	0.866	0.259	0.755	-0.278	2.279	0.16	-0.076	0.27	1.411	-0.243	-0.644	0.909	0.318	2.968	-0.791	0.1	0.738	0.914	0.257	0.328	-1.474	0.059	-0.029	0.034	0.233	0.326	-0.498	-0.713	0.034	-0.049	-0.102	0.366	0.046	1.972	-0.509	-1.02	1.25	0.059	0.472	0.206	-0.092	-0.235	0.552	-0.356	0.781	2.052	2.546	0.082	0.328	0.24	-0.451	0.294	-0.425	-0.327	-0.208	-1.669	0.122	0.092	-0.034	-0.046	0.809	2.568	0.209	0.188	0.164	0.13	-1.851	0.034	0.114	-0.239	-0.047	-0.872	0.0	0.134	-1.756	0.081	0.727	-0.125	0.211	1.357	0.001	-0.922	-0.002	0.966	0.211	2.468	0.281	-1.288	-0.341	0.093	0.376	0.141	0.517	0.216	0.269	-0.718	0.23	0.24	0.13	0.068	0.493	0.134	0.431	0.816	1.048	-0.604	-1.012	0.081	0.132	-0.484	-0.903	1.263	-0.058	2.221	0.272	0.186	0.123	0.269	-0.095	0.148	0.7	0.52	0.495	0.106	0.44	0.178	0.038	-0.217	0.017	1.341	2.071	0.22	-0.412	-0.122	0.33	-0.495	-0.084	0.108	0.361	1.954	0.497	1.415	-0.193	0.03	0.135	1.256	0.037	0.081	0.726	0.363	0.974	-0.283	0.089	0.213	0.085	0.135	0.147	0.214	-1.79	-0.153	0.166	0.196	0.02	0.039	0.888	0.368	-0.096	1.316	-0.56	0.085	0.127	1.629	0.507	0.262	0.632	0.097	-0.424	0.018	-1.811	1.013	0.186	0.207	-0.679	-2.009	0.094	-0.274	0.081	0.867	-0.049	0.253	-1.185	10.5	3.535	0.067	1.346	-2.935	-0.695	0.167	-0.907	1.228	-2.04	-0.93	0.731	-0.707	-0.373	0.01	0.029	-0.032	-0.844	0.09	0.273	-0.248	0.637	0.948	0.338	2.012	-1.477	0.298	1.079	0.251	0.33	0.351	-0.456	-0.097	-0.611	0.199	0.054	0.033	-0.443	-0.718	0.553	1.159	-1.266	0.33	-0.225	-0.241	-2.561	0.25	0.072	0.124	-0.022	0.432	0.558	-0.058	-0.748	0.343	1.295	0.45	0.771	0.15	-0.553	0.24	0.282	-0.232	0.999	-2.587	-0.337	0.721	0.218	0.126	3.059	0.096	0.065	-0.072	0.801	0.479	-0.001	0.259	0.159	0.649	-1.733	0.18	-0.074	-0.156	-0.437	1.866	-4.043	-2.054	0.227	-1.023	0.146	-1.21	-0.192	-1.303	0.002	0.167	1.205	0.655	-0.695	1.212	1.141	0.596	1.932	-0.772	0.092	0.11	-7.792	0.425	-0.363	-2.667	-0.251	-0.437	0.257	0.158	1.573	1.247	0.113	0.167	0.367	0.713	1.062	4.033	-0.226	-0.81	-0.137	-2.792	-0.137	-0.916	-0.156	2.994	-0.051	-0.815	-1.677	0.283	-0.823	0.357	-0.011	0.146	-2.796	0.408	1.385	-0.158
X42574	X1284	0.343	0.24	0.246	0.228	-0.34	0.542	0.3	0.352	-0.419	1.412	-2.036	-1.141	-0.225	-1.44	1.359	-0.942	0.335	-0.013	0.284	1.399	0.245	0.352	0.185	0.661	-0.079	-0.014	-0.277	-1.199	0.232	0.423	0.279	1.152	0.542	-1.096	1.111	0.857	-0.989	-0.892	1.148	0.218	0.483	0.208	0.275	3.013	-1.421	0.158	-0.342	0.077	0.158	0.899	-2.669	0.529	-0.757	5.192	0.052	-0.566	0.195	1.269	0.259	0.661	1.253	-0.229	-0.346	0.733	0.335	-0.261	1.763	0.412	0.378	2.045	0.223	-0.058	1.073	0.135	0.13	0.217	0.614	0.247	1.557	-1.401	0.034	-1.481	0.028	1.087	0.117	0.667	0.248	1.634	0.17	-0.003	0.593	0.171	-0.59	0.588	0.409	-0.35	0.21	1.072	0.129	0.797	0.613	0.181	-0.134	0.331	-0.939	0.212	0.044	-0.218	-0.195	1.003	2.17	0.256	0.242	0.15	0.149	-0.162	0.446	0.179	0.745	0.665	0.169	0.287	-0.034	-0.874	-0.067	-0.014	-0.257	0.776	-0.165	0.057	0.8	0.0	0.657	0.464	0.848	0.181	-1.47	0.993	0.753	0.8	0.246	0.623	-0.185	-2.378	-0.226	-0.133	-0.529	-0.077	-1.766	0.095	0.235	-0.192	0.846	-0.941	0.612	0.268	0.25	0.18	0.033	0.542	0.726	0.06	1.889	-0.314	0.459	0.009	0.792	0.575	0.266	0.638	0.408	0.31	0.052	0.62	0.426	-0.003	0.053	0.262	1.554	0.455	0.352	0.394	0.679	0.814	-0.297	-0.445	0.264	0.04	0.795	0.789	1.772	-0.279	0.526	0.234	0.391	0.832	0.491	0.504	0.335	0.658	0.217	0.251	0.272	0.232	0.244	0.181	0.508	-0.743	0.593	0.224	0.384	0.147	-2.297	-0.234	1.208	-0.33	1.587	0.668	0.279	0.234	1.208	0.107	0.319	0.279	0.263	1.513	0.086	1.371	1.055	-0.038	0.292	0.333	0.005	0.355	0.195	0.267	0.64	-0.694	1.366	0.461	1.632	-3.597	0.368	2.138	-1.484	-0.285	0.105	0.172	-0.415	0.488	0.772	3.936	-0.543	0.335	0.595	-0.368	-0.524	0.336	0.167	-0.1	0.879	0.067	-0.324	0.394	2.356	0.69	0.519	0.445	0.21	1.257	0.524	-0.276	0.015	0.978	0.57	1.525	0.239	-0.069	-0.834	1.22	-0.604	1.989	0.593	0.209	-0.291	-0.611	-0.64	-0.004	0.279	0.261	-1.111	0.47	0.066	-1.455	0.172	1.515	0.037	-0.348	0.193	0.408	0.195	0.027	-0.584	0.16	3.032	-2.562	0.576	0.342	0.104	1.657	1.515	0.005	0.567	0.795	0.344	0.293	0.452	0.254	-0.091	0.629	-0.125	0.673	0.444	0.454	-0.709	-2.988	0.891	0.318	0.851	0.061	0.215	0.248	0.627	0.214	-1.27	1.651	0.834	-0.13	0.437	-5.166	0.576	1.646	-0.084	0.229	0.245	-0.33	0.391	0.7	-1.918	1.607	1.754	1.035	0.098	1.033	0.927	0.126	-0.593	0.2	1.774	0.052	1.123	-0.053	0.234	-1.507	-0.244	-0.531	0.964	-0.807	1.36	0.323	0.196	0.23	-1.922	0.499	-0.191	0.095	0.17	0.792	-0.121	0.422	0.042
X42574	X36095	0.478	0.191	0.108	0.115	-1.217	-1.15	0.325	0.578	0.245	-0.798	1.023	0.613	3.499	-2.304	0.688	-0.578	0.261	-0.438	-0.592	1.082	0.084	0.1	0.052	-0.844	2.556	-0.044	0.519	0.589	0.463	-3.403	-0.179	-0.034	-0.258	-0.163	-1.085	0.377	-0.805	0.148	-0.033	-0.947	0.461	-0.124	0.044	-0.885	-0.958	0.115	-0.339	-0.405	1.275	-0.22	0.192	1.444	0.277	-0.062	0.153	-1.146	0.2	-1.592	0.501	-0.988	0.704	1.993	-3.412	0.776	0.435	-0.574	1.384	0.125	-0.789	0.678	0.033	-0.155	-0.968	0.054	-0.17	0.685	0.081	-0.993	-1.15	-0.503	0.259	0.872	2.099	0.742	0.395	1.242	0.072	-0.011	0.184	-0.541	0.247	0.484	0.514	-0.41	0.968	-0.777	0.094	1.13	-0.517	0.662	-1.426	-0.543	-0.591	-0.203	0.684	0.07	0.181	0.668	-0.967	2.354	-0.846	0.2	1.112	0.17	0.122	0.872	0.277	0.038	0.788	0.583	0.773	-0.043	0.005	-0.966	0.453	-0.923	0.726	0.587	1.042	0.044	-0.438	0.185	0.804	-0.579	-0.092	0.018	0.756	0.736	0.567	-0.839	0.094	-0.121	-0.138	0.659	0.226	0.316	-0.127	0.103	0.122	-0.079	0.164	0.564	-0.332	1.133	0.419	-0.412	-0.125	-0.426	-0.421	-0.352	0.805	0.107	1.427	-0.445	-0.095	0.104	-0.441	0.472	0.159	0.525	-2.979	-0.802	0.217	-0.31	0.154	-0.069	-1.593	-0.021	1.723	0.059	-1.608	-0.413	0.567	-1.722	0.507	-0.523	0.085	0.522	1.141	0.578	0.755	1.007	0.094	0.096	0.425	0.394	0.632	0.179	0.573	0.039	-0.381	0.126	0.271	-0.02	0.135	0.141	-0.426	-0.066	0.715	-0.02	-0.296	-0.018	-0.879	0.177	0.161	-0.217	1.279	0.478	0.188	0.158	0.317	0.41	0.221	0.58	-0.029	3.426	0.085	0.775	1.179	-0.11	0.852	0.166	0.702	0.937	0.155	0.364	0.403	-1.128	-0.849	0.692	-0.87	-3.012	-0.086	1.35	3.064	-1.062	-0.112	-0.541	-0.517	-0.063	-0.608	0.614	0.723	-0.4	-0.226	3.689	-0.543	-1.143	-0.009	0.154	0.695	-2.631	0.007	-0.064	0.637	1.698	0.017	-0.005	0.184	0.413	1.343	0.682	1.04	-3.056	-0.091	-1.194	0.232	-0.111	0.747	0.714	-0.286	0.906	0.125	-0.951	0.265	-0.132	0.417	0.112	0.018	0.174	-1.945	0.288	0.205	0.213	-2.467	1.167	0.687	0.154	-0.632	0.234	0.48	0.907	-0.3	-0.595	3.498	0.397	-0.685	0.242	0.096	0.371	1.443	0.027	0.197	0.518	-0.516	0.29	0.872	0.152	0.286	0.257	-0.231	0.319	-0.039	0.273	-0.051	-2.38	0.477	-0.671	1.242	0.083	0.394	0.213	0.976	0.058	-0.588	0.551	1.313	-2.254	0.637	0.446	0.416	0.663	1.19	-0.102	0.099	2.192	-0.51	0.328	-3.823	0.904	-0.87	-0.543	-0.08	1.562	2.149	0.088	0.254	0.36	-0.251	-0.231	-2.833	-0.049	-0.743	3.333	0.642	0.199	0.568	-0.319	2.548	0.105	-0.239	-0.046	0.817	0.43	-0.711	-0.423	-0.069	0.646	-0.533	0.605	-0.205
X42574	X2761	0.406	-0.476	0.182	0.285	-1.698	0.513	0.184	0.086	0.717	-0.224	-0.487	-0.296	2.671	0.175	-0.336	0.169	-0.041	0.447	-0.156	0.077	0.165	0.27	0.176	0.781	0.818	-0.214	-1.675	1.35	-0.173	-3.859	-0.014	-1.571	-0.003	0.391	0.668	1.043	-1.282	0.027	2.16	0.386	-0.314	0.319	0.197	0.304	0.343	-0.008	0.072	0.002	3.013	0.081	0.265	0.65	0.063	1.933	0.202	-0.148	0.295	1.685	-2.256	-1.194	1.019	0.723	1.141	-0.144	0.414	0.486	1.062	0.417	0.21	-4.586	0.177	0.047	0.327	2.772	0.283	-0.274	-0.071	0.009	2.995	0.432	0.046	-1.604	-2.796	-0.861	-0.825	-0.458	0.125	-0.897	0.1	-0.445	0.134	0.336	-0.015	-1.24	-0.237	2.338	0.214	0.069	-0.347	0.578	0.054	-0.868	0.179	0.099	2.258	0.053	0.146	0.314	0.457	-0.937	3.793	0.025	-0.357	0.211	0.167	0.583	-0.138	0.205	2.103	0.892	-0.07	0.212	-0.0	-3.955	-0.409	0.305	0.045	-0.501	1.494	0.187	0.21	0.159	-0.233	-0.381	1.571	-0.18	-2.739	-0.26	0.334	0.369	0.145	0.675	0.159	-0.811	-1.19	0.353	0.007	-0.194	0.175	0.103	0.049	0.549	0.35	2.562	0.626	-0.914	0.183	0.224	0.573	-0.411	1.064	0.178	2.853	-0.047	1.919	0.139	0.892	0.094	0.18	0.714	1.456	0.243	-0.407	-0.072	-0.032	0.076	-0.905	0.203	0.927	-1.383	-1.848	0.53	0.133	1.233	-0.295	-1.117	0.204	-0.254	0.191	0.445	0.811	-0.257	-0.382	0.133	0.668	0.096	1.301	0.877	0.544	-0.154	-0.995	0.2	0.271	0.153	0.174	0.19	1.034	-0.211	-0.174	0.196	0.063	0.197	0.585	-0.549	0.188	-0.013	2.241	0.046	0.138	0.428	1.433	0.354	0.285	0.877	0.224	1.098	0.171	-1.369	0.734	0.305	0.42	0.011	-0.238	1.444	-0.001	0.182	0.771	-0.158	-0.934	0.281	-1.779	-1.62	0.097	0.92	1.404	-0.614	-0.173	-0.74	0.25	0.438	-0.838	0.96	0.132	0.116	-0.15	0.263	-0.426	-0.542	-0.111	0.22	0.946	0.198	0.483	0.362	0.899	0.47	0.197	0.338	0.163	0.785	-0.03	1.253	0.529	0.552	-0.345	0.638	0.04	-0.174	-0.611	0.615	0.449	2.462	0.371	-1.155	0.114	1.628	-0.122	0.091	-0.023	0.072	-1.963	0.268	0.249	-0.724	0.077	-0.733	-0.597	0.303	0.096	0.332	0.038	0.14	-0.788	-0.298	-0.194	0.636	0.531	0.179	0.172	1.01	1.804	0.148	0.33	0.756	0.412	0.128	0.679	0.211	-2.672	-0.306	0.057	1.013	0.12	0.178	0.205	-0.959	1.03	0.49	-1.067	0.2	-0.086	0.175	-1.493	-0.017	-0.505	1.718	0.942	0.098	0.647	0.962	0.576	-0.1	1.519	0.179	0.123	1.327	0.311	-0.139	-0.364	1.011	-0.148	0.803	0.173	0.754	1.435	0.1	0.074	0.694	1.151	1.029	2.341	0.383	0.505	0.035	0.063	-0.165	0.863	0.406	1.721	0.267	-0.211	0.275	0.829	-0.68	0.503	0.271	-0.057	0.004	0.224	0.779	0.168
X42574	X35428	0.231	0.088	0.11	0.383	-1.595	-0.045	0.203	0.049	0.271	0.778	3.342	0.214	0.324	-0.447	0.022	-0.038	0.117	0.234	0.482	0.371	-0.24	0.089	0.081	-0.2	0.574	0.32	-0.394	-0.512	-0.122	-0.793	0.193	0.035	0.388	-0.482	0.908	0.825	1.011	0.078	-0.002	0.111	-0.308	-0.205	0.136	0.065	0.475	0.096	-0.641	-0.015	-0.656	0.263	0.19	0.01	0.149	0.718	0.087	-0.06	0.296	2.161	0.238	0.614	0.832	0.89	2.645	0.016	0.3	-0.371	0.966	0.18	1.466	0.578	0.112	0.283	-0.29	0.486	0.336	0.835	0.464	0.509	1.936	0.397	-0.267	-0.318	-2.039	0.199	0.255	0.806	0.147	0.708	-0.006	-0.589	-0.307	0.145	0.801	2.517	-1.317	0.127	0.097	-0.572	0.831	0.486	-0.368	0.273	-0.556	0.316	-0.233	0.116	0.363	0.63	0.052	0.252	-0.302	0.169	0.124	0.144	0.076	-0.132	-0.178	0.112	-0.129	0.325	-0.208	0.095	0.17	-0.811	0.097	0.172	-0.712	-0.009	-0.126	-0.0	0.071	0.022	0.286	-0.229	-0.584	-0.087	0.126	0.26	0.667	0.367	0.129	0.407	0.162	-0.668	0.023	0.19	-0.038	0.06	0.096	0.171	-0.104	0.028	0.298	-0.237	0.425	0.085	0.117	0.085	0.47	0.073	0.093	-0.079	0.76	0.247	0.757	0.116	-0.265	0.045	0.093	-0.009	0.281	0.176	0.344	0.611	0.099	-0.229	0.511	0.142	-0.336	0.324	3.089	0.143	0.57	0.421	0.146	-0.09	0.004	0.239	0.222	0.368	-0.531	0.336	-0.846	0.058	0.444	0.317	0.15	0.522	0.34	-0.591	0.265	0.102	0.172	0.14	0.134	0.139	-0.5	-1.206	-0.073	0.1	0.085	0.016	-0.696	-0.459	0.873	-0.43	0.378	-0.17	0.099	-0.069	0.159	-0.118	0.172	0.55	0.17	1.15	0.028	0.236	-0.038	0.098	0.038	-0.406	-1.795	2.159	0.167	-0.699	-0.878	0.163	-1.372	-0.387	6.299	4.934	0.044	-2.595	-0.264	-0.026	0.698	-3.008	-2.148	1.301	0.428	-5.72	-0.652	0.682	0.104	-3.604	0.177	2.085	0.116	0.582	0.052	-0.109	-0.156	0.503	-0.842	1.07	-0.34	1.036	0.242	0.427	2.283	0.203	0.287	-3.005	0.82	1.836	0.25	0.198	0.874	-0.308	0.185	2.49	-0.42	2.419	0.662	-3.59	-0.53	0.112	0.169	-0.054	-0.391	-0.943	-0.33	-1.899	1.216	-1.226	0.292	-0.081	0.119	0.884	-1.073	0.681	2.266	-1.503	2.07	-0.588	1.569	0.295	-0.135	0.555	2.24	0.128	1.355	0.986	-0.16	-0.187	0.479	-0.212	2.075	-0.635	0.009	-0.012	0.56	0.15	-1.594	-1.459	1.045	0.114	0.383	-0.177	0.828	-0.158	0.368	-0.468	-1.377	1.676	1.993	-0.732	1.431	-5.63	0.642	-0.364	1.921	-0.162	-0.005	-3.983	0.434	-0.929	-1.64	1.779	0.602	1.175	0.15	0.851	-1.745	-0.314	-0.161	0.792	2.683	-0.102	-1.778	0.261	1.037	-3.449	-1.551	-0.523	0.672	-0.819	2.331	0.291	0.263	0.661	-1.59	-1.46	0.667	-0.607	0.737	0.257	0.866	-0.536	0.257
X42574	X607	0.346	-0.206	-0.019	0.377	3.546	1.201	0.123	1.345	-0.115	-0.064	-0.031	2.548	-0.612	0.383	-1.423	-0.401	0.132	0.128	-0.522	0.055	0.104	0.071	0.109	-2.538	-0.251	0.646	0.3	0.188	-0.317	-0.458	0.126	1.687	-0.167	1.754	-0.31	-0.069	2.797	0.327	1.031	0.921	-0.142	-0.001	-0.013	1.109	-0.556	0.028	-0.472	0.323	3.659	0.51	0.1	-0.573	0.409	6.854	0.043	0.107	0.096	0.763	0.747	0.181	0.221	-0.08	5.178	-0.276	0.163	0.214	0.503	0.309	-0.043	0.567	0.033	-0.283	0.301	1.799	-0.069	-0.568	0.267	-0.008	-0.022	0.341	-0.072	1.531	-1.187	0.509	0.009	-1.074	-0.021	-0.521	0.337	-0.918	-1.015	-0.259	-0.562	1.299	-1.605	0.247	0.099	1.492	1.593	-0.105	-0.034	-1.45	-0.36	-0.808	1.958	0.056	-0.016	1.861	0.062	-3.639	-6.843	0.014	0.997	-0.393	-0.12	-0.398	-0.253	-0.007	-1.268	-0.205	-0.127	0.163	0.225	-0.907	-0.27	-0.467	0.144	0.12	0.1	-0.002	0.137	-0.115	-0.934	0.05	1.527	-0.462	-0.184	0.135	0.5	0.548	0.062	-0.056	-0.065	0.027	-0.689	0.665	-1.211	0.078	0.076	0.068	0.029	0.279	0.665	-1.725	0.422	0.463	0.025	0.077	-0.261	-0.578	-1.671	0.006	0.35	-0.118	0.147	0.033	0.715	-0.335	0.109	0.576	-2.759	0.372	0.04	0.029	-0.014	-0.086	0.584	-0.018	-0.491	0.228	-0.072	-0.517	-0.19	1.524	-0.548	0.17	-0.09	-0.493	1.647	0.539	4.465	0.152	-0.802	-0.082	0.241	0.529	0.672	0.427	0.139	0.133	-0.013	0.058	0.201	-0.069	0.026	0.109	0.147	0.314	-0.302	-0.02	0.075	-0.028	0.804	0.179	-0.535	0.205	-0.584	0.86	0.01	0.003	1.564	0.229	0.181	-0.167	-0.042	-0.285	0.04	-0.191	0.035	0.057	0.57	-0.787	-0.914	-0.661	0.134	0.199	0.227	0.246	-0.247	0.434	1.85	-2.689	-0.591	-0.539	-0.129	-0.358	0.228	-3.048	2.036	0.505	-1.527	-1.349	-0.01	-0.448	-0.217	-1.738	-0.587	-0.137	-0.023	0.353	-0.262	0.413	0.572	0.363	0.504	-0.608	-0.119	-0.133	0.058	0.669	-2.212	0.946	0.52	1.458	0.07	0.114	0.054	-0.085	-0.405	0.369	-0.564	-1.724	0.085	1.435	-0.35	-0.144	-0.147	0.079	0.05	-0.027	0.813	0.725	-0.185	-0.565	-0.629	0.043	-0.187	0.285	0.085	-1.224	0.63	-0.239	-2.486	0.057	-1.272	-1.197	-1.04	-0.083	0.048	-0.14	-0.02	-0.088	0.992	0.272	-0.907	-0.107	-0.045	0.127	-0.393	-3.023	-0.147	-0.547	0.237	-0.04	0.735	-2.34	0.151	-0.039	-0.593	0.088	0.089	0.05	-0.907	-0.315	-1.031	0.143	1.072	0.159	0.088	-0.535	0.537	-1.291	0.78	0.022	-0.005	-1.455	-0.446	-0.021	-0.35	-0.097	2.6	-1.094	0.095	2.162	0.598	0.042	-1.377	-0.467	1.375	-0.399	1.839	-0.015	-0.85	-0.437	0.179	-0.066	-0.668	0.347	-0.308	0.089	0.156	0.214	-0.019	-0.515	0.177	0.327	0.425	0.848	-0.368	0.799	-0.094
X42574	X52436	-0.046	0.059	0.126	0.36	0.37	-1.286	0.48	0.353	0.292	1.288	3.719	-0.043	-0.355	0.55	1.118	0.701	0.215	0.004	0.713	0.924	-0.181	0.333	0.196	0.295	0.277	0.208	1.096	-0.866	0.278	-3.21	0.243	0.015	0.16	-0.335	1.551	-0.286	3.005	0.246	2.378	1.321	-0.238	0.088	0.253	1.882	0.989	0.089	-1.352	-1.288	-2.628	0.336	-0.042	-0.248	0.095	0.717	0.172	0.298	0.123	-0.065	-0.794	-0.36	0.25	0.094	2.567	0.642	0.493	0.632	1.418	0.592	1.268	-3.043	-0.091	0.228	0.565	3.249	0.25	0.053	0.24	0.873	0.897	-1.041	-0.126	-2.608	0.787	-1.087	-0.405	1.28	0.113	0.635	0.25	-1.36	-0.866	0.603	-0.146	2.043	1.431	0.271	0.171	-0.961	0.25	0.438	0.432	0.559	0.422	0.024	-1.039	-0.063	-0.394	0.516	-0.075	1.547	1.093	0.238	0.12	0.325	-0.094	-1.204	0.061	0.225	0.465	0.36	-0.577	0.23	0.13	-1.507	-0.008	0.464	0.212	-0.027	0.812	0.148	-0.557	0.255	0.385	1.54	0.824	0.185	-0.787	-0.742	0.663	0.877	0.157	0.796	0.049	-1.489	-0.936	0.365	-0.165	-0.014	-0.327	0.385	0.169	0.455	0.878	0.581	0.913	-0.013	0.207	0.193	0.548	-0.818	0.933	0.178	2.872	0.632	0.729	0.196	0.492	-0.157	0.221	0.46	-0.245	0.463	0.155	0.02	0.465	0.043	-0.393	0.163	1.988	-0.548	-0.095	-0.293	0.847	1.846	0.526	-0.797	0.158	0.229	0.559	0.235	-0.958	-0.153	-0.934	0.039	1.063	0.744	0.44	0.47	0.438	-0.294	-1.251	0.121	0.298	0.06	0.181	0.189	0.616	-2.439	-0.268	0.167	0.024	-0.021	0.146	0.945	1.461	-0.393	1.038	0.799	0.129	0.21	1.271	0.653	0.219	0.662	0.022	0.192	-0.034	-0.378	-0.92	0.217	0.118	0.483	-0.888	1.107	0.225	0.389	0.622	0.039	-2.312	0.221	0.752	-0.477	0.072	1.822	2.119	-1.155	-1.013	-1.199	-0.223	0.425	0.599	3.72	-0.315	0.454	0.402	-1.729	0.249	3.033	0.109	0.333	0.52	0.439	0.077	0.421	1.172	0.138	0.421	0.392	0.177	0.404	0.16	-0.007	0.18	-0.989	0.08	0.878	0.363	0.044	0.272	0.548	0.827	2.108	-0.08	-1.182	0.324	0.076	-0.037	0.158	0.059	0.188	0.016	-0.003	-0.056	0.305	-0.087	0.104	-0.011	0.152	0.227	0.291	0.467	0.1	-0.819	0.827	-4.869	0.828	0.644	0.322	0.157	0.18	1.645	0.172	1.022	0.983	0.081	0.131	0.64	0.217	-1.262	-0.781	0.284	0.745	0.483	0.244	-0.208	-3.439	0.509	0.253	-0.85	0.219	0.223	0.012	-1.579	0.344	0.087	1.6	0.571	-0.274	1.151	2.189	0.544	-0.717	1.04	0.202	0.205	-3.558	0.089	-0.595	-2.401	0.22	0.19	0.394	0.159	0.914	-0.327	-0.383	-0.055	0.632	2.341	0.16	3.053	0.314	1.408	1.018	0.098	-0.177	0.262	0.534	1.187	0.039	-0.002	0.252	0.148	-0.037	0.38	-0.293	0.252	-0.441	-0.014	0.731	0.269
X42574	X32401	-0.25	0.154	0.051	0.322	-0.56	-0.52	0.153	0.575	0.494	1.273	0.075	0.781	2.067	1.034	-0.22	-0.125	0.275	0.534	0.141	0.497	-0.066	0.106	0.076	-0.321	2.054	-0.411	-1.607	0.412	-0.42	1.22	-0.238	-1.757	-0.043	-1.028	-2.016	-0.226	-2.059	0.077	2.057	-1.144	-0.189	0.013	-0.018	-1.322	-0.129	0.016	0.473	-0.074	0.281	1.948	0.195	-0.836	-0.244	-1.749	0.123	-2.004	0.101	4.798	0.78	0.26	0.691	0.866	-0.574	1.325	0.132	-0.585	-0.191	-0.035	1.708	0.038	0.036	0.315	0.384	4.042	0.394	-3.208	0.034	-0.998	-2.44	0.014	0.493	-1.091	-3.72	1.368	0.481	-0.851	0.057	1.106	-0.133	-0.523	-0.131	-0.69	0.655	-1.934	1.367	-1.059	-0.066	1.666	-1.311	-0.627	0.465	-0.724	0.276	-0.177	-1.442	0.052	0.465	0.423	-0.251	-1.215	3.616	-0.052	1.216	0.225	0.09	-0.912	0.446	0.049	0.217	-0.702	0.328	-0.094	-0.034	-0.435	-0.226	-0.404	0.099	0.179	0.864	-0.022	-0.08	-0.175	0.311	2.178	1.776	-0.114	-0.15	-0.408	0.987	-0.304	0.07	0.55	0.104	-1.1	-0.813	-0.266	0.388	0.073	0.082	0.086	0.094	-0.279	0.598	0.441	0.182	0.683	-0.001	-0.372	-0.467	-0.151	0.841	-0.069	1.74	-0.048	-1.477	0.04	-0.525	-0.421	0.063	0.612	-1.675	0.273	0.254	1.138	-0.286	0.274	-0.171	-0.004	1.131	2.922	0.066	-0.193	0.417	1.197	-0.066	-0.169	0.009	0.587	1.036	0.393	2.144	-0.565	-0.009	-0.019	-0.859	0.042	0.553	-0.224	-1.336	-0.507	-0.464	-0.073	0.126	-0.401	0.082	0.117	-1.092	0.219	-0.236	0.112	0.017	-0.044	-1.239	0.778	1.362	-0.234	1.666	-1.756	-0.035	-0.653	0.743	0.116	0.225	0.772	0.156	-1.784	0.019	1.22	-1.026	-0.197	0.84	-0.656	-1.135	-0.627	0.117	-0.42	-0.446	-0.395	-0.241	-0.586	-3.165	1.944	-0.253	0.123	-0.377	-0.243	0.49	0.042	-1.149	0.888	-1.179	-2.717	-0.545	-0.63	-0.188	-0.471	0.551	-1.519	0.056	-0.128	0.888	-0.393	0.76	0.262	0.408	0.107	-0.086	0.351	0.117	1.103	-0.077	0.353	1.091	1.174	0.604	-0.953	-0.054	-0.069	0.516	0.668	0.798	0.753	0.298	1.399	0.394	-1.107	-0.043	-0.073	0.078	-0.393	0.293	0.247	0.217	-0.124	0.202	0.767	-0.874	0.156	-0.473	-0.242	-0.036	-0.057	-0.23	-0.051	0.154	0.698	0.595	0.258	0.046	0.764	-1.239	-0.013	0.367	0.783	0.22	0.149	0.035	0.031	1.152	0.869	0.138	0.873	0.011	0.029	-0.951	1.643	0.562	0.031	1.763	0.006	-0.605	-0.752	-0.552	-0.053	0.208	1.243	-0.475	0.503	0.854	2.985	0.34	1.027	0.452	0.039	0.051	-1.164	0.247	-1.309	-1.239	0.389	0.612	0.19	0.044	-0.543	0.52	0.029	1.1	-2.717	-0.617	-0.492	2.325	-0.265	0.149	-2.278	0.624	0.339	-0.392	0.153	-1.415	-0.033	-0.385	0.138	-0.508	-0.038	0.174	0.519	0.229	-0.481	-0.297	0.217	-0.188
X42574	X40406	0.01	0.104	-0.017	0.192	-0.838	1.573	0.457	-0.211	-0.184	-0.329	0.498	0.949	1.446	-0.56	0.739	-1.569	0.292	0.339	-0.868	0.902	-0.27	0.043	0.046	-1.124	0.672	-0.159	-0.267	-0.36	1.084	-0.908	0.034	-0.413	0.362	0.577	-0.021	2.032	-2.724	-0.32	-1.177	2.026	-0.671	0.86	0.422	1.508	0.009	-0.009	0.731	0.068	-1.945	0.026	-0.108	2.442	-0.536	-0.147	-0.062	-1.129	0.033	3.054	-1.714	0.539	0.308	0.692	-0.901	-0.818	0.266	0.362	0.033	0.207	-0.529	-1.294	0.028	0.144	-0.583	-0.048	0.132	-1.797	-0.824	0.088	-1.886	-1.151	0.687	0.944	1.885	0.266	-0.019	-1.716	-0.171	-0.588	0.104	-1.049	-0.197	-0.595	-0.075	-0.803	1.585	-0.923	0.116	-4.655	-0.1	-1.372	0.412	-0.341	0.306	0.416	1.806	0.048	0.357	0.28	0.534	-1.316	3.841	-0.033	-0.013	-0.068	-0.037	3.473	-0.23	-0.024	-0.555	0.073	-0.585	0.083	0.234	-1.089	-0.177	-0.477	0.337	-0.782	-0.07	-0.043	0.682	-0.04	1.449	-1.805	-0.444	0.019	0.831	-0.329	-0.269	-0.361	-0.017	0.44	0.032	-0.514	0.139	0.331	-0.812	-0.02	0.078	0.47	0.12	-0.055	-0.149	1.131	1.016	-1.135	-0.008	0.126	-0.897	0.262	0.564	0.024	1.038	0.146	0.644	0.04	-0.802	0.127	-0.046	0.318	0.079	0.299	0.333	-0.299	0.056	-0.189	-0.027	0.087	1.888	-0.653	-1.16	-0.153	0.056	-0.061	1.234	-0.543	-0.102	0.536	2.55	0.591	-2.225	1.127	-0.855	0.074	0.67	0.626	0.037	-0.409	0.302	0.707	-0.613	0.145	-0.015	0.009	0.12	0.107	-0.71	-2.005	-1.171	0.213	-0.29	-0.115	-0.082	-0.966	1.02	0.276	1.726	-1.442	-0.139	0.305	1.099	-0.199	-0.22	0.538	-0.143	-1.288	-0.024	-0.978	-1.017	-0.112	-0.257	0.45	-1.473	0.958	0.152	-0.047	0.101	-0.258	-0.39	-0.526	-0.251	4.228	0.03	0.715	0.129	-0.146	-0.253	-0.14	-0.362	0.954	-0.05	-3.361	-0.721	0.376	-0.63	-2.113	-0.534	-1.698	0.021	0.531	1.146	0.042	-0.457	-1.487	1.231	1.078	0.033	-0.249	-0.102	-0.646	1.321	1.086	-0.251	0.045	0.041	-0.431	-0.008	-0.119	0.021	0.291	-0.006	0.777	0.316	-0.444	0.085	-0.543	-0.147	-0.027	0.106	0.039	-1.441	-1.785	-0.01	0.583	-0.782	-0.461	1.196	-0.156	-0.009	0.156	0.349	-0.547	1.849	0.199	0.079	-0.191	3.568	0.322	-0.053	0.301	1.01	0.097	0.934	0.863	-0.46	-0.239	0.188	-0.124	0.998	0.412	-0.016	0.558	0.115	-0.054	-0.527	1.751	0.195	0.438	-0.648	-0.021	0.208	0.117	-0.746	-0.085	-0.253	1.009	0.824	-1.488	0.349	1.354	0.639	1.167	0.724	0.028	0.035	0.142	0.364	-0.545	-0.908	0.748	-0.511	-0.502	-0.027	-0.517	0.385	0.03	-1.174	-0.172	1.567	-0.299	3.804	0.117	1.169	-1.101	-0.628	0.06	0.085	0.247	1.167	0.306	0.108	0.491	-0.838	-0.283	0.108	-0.77	-0.677	-1.44	-0.732	0.603	0.048
X42574	X54	0.038	0.114	0.195	0.371	0.668	0.449	0.353	0.45	-0.78	1.98	-0.424	0.528	-1.508	-0.778	0.864	-0.093	0.3	-0.197	0.769	0.502	0.175	0.339	0.225	0.14	0.069	0.135	0.125	-0.005	0.03	-2.439	0.233	0.882	0.548	-1.791	0.857	0.652	0.31	0.186	1.628	0.078	0.157	0.369	0.281	3.332	1.507	0.2	-0.205	0.197	1.585	0.553	0.006	-0.109	-0.033	2.438	0.169	-0.339	0.29	1.686	-0.331	0.458	1.189	0.774	1.521	0.34	0.52	0.278	2.114	0.477	1.029	0.483	0.201	0.181	1.118	2.425	0.202	-1.347	0.584	1.088	0.744	-2.116	0.154	-1.547	-1.308	0.368	0.251	0.374	-0.082	0.824	0.215	-0.318	0.074	0.349	-0.576	0.779	1.699	-0.194	0.26	2.677	0.605	0.777	0.77	0.219	-0.177	0.32	-0.561	-0.096	-0.009	-0.39	-0.777	1.15	2.209	0.232	0.448	0.207	0.236	-1.692	0.33	0.254	0.928	0.618	-0.879	0.265	0.072	-0.659	-0.477	0.277	-0.454	-0.237	0.475	0.19	0.424	0.236	0.89	0.563	1.181	0.092	-0.979	0.091	0.408	0.814	0.25	0.747	0.015	-1.389	-1.058	0.236	-0.289	0.234	-0.035	0.418	0.197	-0.036	0.629	0.252	0.568	0.013	0.207	0.097	0.189	-0.209	1.055	0.191	2.464	-0.017	0.472	0.128	0.595	-0.188	0.261	0.533	1.284	0.461	0.195	0.302	0.217	-0.264	0.43	0.25	1.574	1.1	0.153	0.172	0.579	1.355	-0.229	-0.081	0.242	0.097	1.272	0.747	3.371	0.422	-0.624	0.036	0.593	0.745	0.541	0.886	0.282	0.229	-0.274	0.25	0.323	0.233	0.229	0.25	-0.561	-2.727	-0.175	0.245	0.354	0.003	-0.354	0.012	0.462	-0.469	2.05	0.599	0.221	-0.221	1.299	0.466	0.3	0.301	0.277	0.154	0.229	-0.271	-1.267	0.061	0.467	-0.269	-1.009	0.363	0.255	-0.231	0.692	0.112	0.675	-0.54	3.238	-0.757	-0.235	1.493	1.218	-0.481	-0.273	-1.037	0.401	0.417	0.946	1.136	-1.13	0.474	0.874	-5.282	-0.331	0.827	0.207	0.163	0.323	0.057	-0.868	0.4	3.201	0.563	0.439	0.629	0.279	1.354	0.412	0.906	-0.927	0.805	0.315	1.638	0.37	-0.273	-0.534	0.871	-0.172	2.088	0.579	0.251	-0.459	-1.582	-0.791	0.039	0.25	0.29	-0.234	0.513	0.084	-1.598	-1.131	1.459	-0.462	-0.051	0.116	0.077	0.463	0.477	0.524	0.982	1.588	-0.445	-1.44	0.316	0.206	0.085	1.876	-0.521	1.24	0.992	0.16	0.359	0.546	0.224	-2.12	-0.198	-0.211	0.968	0.515	0.137	-1.521	-4.239	0.837	-0.112	-1.164	0.225	0.164	0.256	-0.359	0.303	-0.978	1.981	0.721	-0.168	1.375	-2.942	0.55	1.851	0.977	0.233	0.102	-2.211	0.403	0.051	-2.36	1.589	1.735	1.255	0.178	1.052	0.67	0.223	0.313	0.465	2.027	0.337	4.595	-0.456	-0.187	-0.928	-2.007	-0.246	0.905	-1.077	-0.213	0.292	0.478	-0.139	-1.78	0.23	-0.095	0.501	0.256	1.31	0.885	-0.726	0.013
X42574	X37097	-0.361	0.141	-0.038	0.307	0.863	3.017	-0.325	0.26	-0.503	1.615	-1.834	0.983	-1.171	-1.835	-1.83	-1.021	-0.209	0.288	-0.397	-0.319	0.071	-0.181	-0.049	-0.303	-0.871	0.075	0.602	0.655	-1.303	1.746	-0.198	-0.342	-0.179	-0.034	-1.957	-0.496	-1.488	0.004	-0.41	-1.113	0.387	0.03	-0.153	0.168	-1.778	-0.07	-0.468	0.092	-0.261	-0.02	-0.058	-0.578	0.061	-1.622	0.043	-0.565	0.019	4.19	-0.692	0.419	-0.425	-0.188	1.942	0.069	0.271	-0.051	0.284	0.638	2.089	-0.235	-0.062	-0.069	-0.309	-0.99	-0.221	-3.692	0.595	-1.344	-1.96	-0.964	-0.899	-1.037	-2.139	0.512	-0.691	1.28	0.097	-0.997	-0.048	-0.207	-0.16	-0.34	-0.243	0.335	0.019	-0.19	0.206	1.831	-1.054	-0.053	0.356	-0.501	-0.086	-0.109	-0.6	0.17	0.43	0.567	0.871	-1.269	-2.943	0.062	0.405	-0.335	-0.1	1.504	0.464	-0.116	0.998	-0.836	0.672	-0.13	0.015	0.377	-0.257	0.392	0.506	0.53	-0.538	-0.076	0.056	-0.225	-0.175	-0.564	2.242	-0.218	-1.991	-1.061	-0.011	-0.051	-0.085	-0.017	-0.188	-0.722	0.147	0.323	-0.407	-0.054	-0.082	0.21	0.083	0.147	-0.441	-0.019	0.337	-1.141	-0.073	-0.184	-0.712	-0.829	0.386	-0.062	0.996	-0.488	0.793	-0.068	-0.71	0.833	-0.097	0.804	1.441	-0.107	0.009	-0.315	0.203	-0.202	0.607	0.102	0.526	1.43	-0.962	-0.653	0.369	-0.569	-0.66	0.398	-0.123	0.624	-1.321	-0.236	-0.784	-0.213	-0.721	-0.1	-0.359	0.249	0.323	0.39	0.629	1.168	0.156	-0.117	-0.106	0.047	0.052	0.027	-0.846	-0.802	-1.308	0.072	-0.443	-0.108	-1.395	0.365	-0.355	-0.149	0.008	-0.239	-0.18	-0.491	-0.397	0.134	0.216	0.303	-0.128	1.191	-0.015	-0.905	-0.205	-0.431	-0.066	-0.607	0.673	-0.43	-0.125	-0.552	0.671	0.192	0.576	-1.364	-0.348	4.156	-0.233	0.187	-0.03	0.127	-0.126	0.426	-1.296	0.975	-0.091	3.548	-0.507	-0.666	1.15	-2.277	0.256	-1.929	-0.096	-0.131	0.027	0.695	-0.047	0.131	1.562	1.367	-0.754	-0.391	0.386	0.385	-0.242	0.372	1.806	0.958	0.57	0.142	-0.25	0.071	0.94	0.334	0.487	-0.398	0.507	-0.733	-0.262	0.576	-0.244	-0.035	0.002	-0.262	-1.354	0.335	0.269	1.768	-2.142	-0.985	-0.012	-0.203	-0.118	-0.262	0.299	-0.073	-0.318	2.389	0.933	-0.606	-1.519	0.175	-0.09	-1.164	1.774	-0.108	0.066	0.553	0.149	-0.329	0.283	0.117	1.569	-1.06	0.145	0.263	0.41	0.125	0.036	-1.498	0.647	-0.741	-2.008	0.296	-0.979	-0.241	-0.677	0.097	0.485	0.485	-1.747	-2.378	-0.155	-1.531	0.11	1.018	-1.919	-0.066	-0.068	0.058	0.166	-2.695	-2.09	-0.56	1.203	0.429	0.142	-0.787	-0.71	-0.038	0.978	0.434	0.105	1.464	10.235	0.358	2.081	-0.839	-1.707	-0.18	-3.052	-1.54	-1.452	-0.118	-0.266	-0.734	-0.194	-0.822	-0.04	0.12	-0.441	-0.616	0.302	-0.775	-0.158
X42574	X48408	-0.21	0.094	0.129	0.111	-0.426	-0.927	-0.076	0.3	-1.276	0.279	-1.127	0.278	-0.719	-3.178	0.732	-0.073	0.297	0.245	-0.561	-0.535	0.149	0.122	0.151	-1.257	-0.675	0.709	0.69	0.52	-0.958	-0.182	0.152	1.419	-0.513	0.055	-0.241	-0.334	-0.967	-0.816	0.389	-0.162	0.62	0.289	0.155	-2.011	-1.397	0.148	0.213	0.025	3.52	0.656	0.245	1.356	0.088	8.387	0.151	0.414	0.201	-3.025	-0.925	-0.084	-0.334	-0.616	-4.167	-1.171	-0.243	0.02	0.61	0.327	-0.968	-0.207	0.103	-0.29	-0.016	-0.452	-0.358	1.407	0.934	0.844	3.241	0.275	0.674	-1.154	5.39	0.99	0.726	-2.065	0.182	0.722	0.275	0.531	-0.105	0.316	0.194	-1.805	-0.881	2.641	0.184	-0.668	-1.231	0.666	-0.409	0.581	0.312	0.302	-0.021	0.105	0.253	0.305	0.337	0.006	2.044	-0.309	-0.853	0.037	0.111	1.508	-0.462	0.051	1.14	-0.006	0.31	0.121	0.035	-1.185	0.328	0.66	0.514	0.407	-1.426	-0.031	-0.095	0.202	0.078	-0.634	1.289	0.28	0.57	0.691	-0.384	0.317	0.151	0.525	0.28	0.168	0.186	0.243	0.204	0.031	0.155	0.35	0.166	0.532	-0.915	1.307	0.648	-0.99	0.111	0.193	-0.388	-0.398	0.867	0.126	-0.563	-0.415	0.277	0.125	0.074	0.206	0.162	0.675	-1.256	-0.069	0.122	-0.297	0.207	-0.126	-0.129	0.118	1.326	-0.621	-0.644	-0.312	-0.309	-1.348	-0.293	-0.653	-0.043	0.443	0.38	0.295	0.754	-0.346	0.59	-0.002	0.849	0.359	0.04	0.422	0.498	0.282	0.924	0.101	0.293	0.131	0.157	0.099	0.728	-0.588	0.816	0.084	0.042	0.163	-1.352	0.756	0.16	0.389	1.268	0.098	0.016	0.431	0.891	0.393	0.11	0.704	0.194	1.927	0.138	1.34	2.624	0.059	0.208	0.492	0.266	0.068	-0.554	-0.275	0.307	-2.601	-0.913	0.236	2.565	-1.245	0.189	2.271	4.727	-0.609	-0.34	0.579	1.489	-0.284	-2.087	3.857	0.786	0.349	0.388	-1.155	-0.03	0.085	0.062	0.045	0.521	-0.626	0.463	0.164	0.795	-0.289	0.039	0.483	0.119	0.493	-1.404	0.869	-4.101	0.167	0.021	-0.508	-0.141	0.199	0.726	0.836	0.104	0.815	0.512	1.903	-0.077	-1.41	0.082	0.125	-0.24	-0.053	-3.675	-0.503	0.321	0.639	-0.758	0.679	0.558	-0.256	0.172	0.425	0.507	0.414	0.856	-0.361	-1.813	-1.242	2.175	0.016	0.124	-0.36	0.887	0.057	1.102	-1.429	0.267	0.235	0.357	0.132	-6.467	-0.835	0.285	-1.618	-0.081	0.32	1.438	1.246	0.533	0.595	-1.793	0.163	0.067	0.228	-0.314	0.043	0.273	0.814	1.382	1.297	-1.362	2.74	0.001	-0.356	1.085	0.137	0.13	5.442	0.33	0.629	0.619	0.635	1.626	-1.019	0.118	1.47	-0.126	0.117	0.153	0.523	1.426	0.654	-3.012	0.477	0.002	4.877	0.195	0.377	-0.054	-0.282	1.138	-0.119	-0.036	0.166	0.258	0.402	0.483	-0.018	0.294	0.394	-0.318	0.341	-0.421
X42574	X1299	0.312	0.235	0.204	0.343	0.105	-0.312	0.376	-0.391	-0.436	-0.698	1.679	-0.258	-1.227	-3.972	1.125	-0.216	0.305	0.122	1.299	1.065	0.224	0.221	-0.188	0.022	0.611	0.476	-0.59	-0.154	0.162	-0.094	0.096	1.411	0.537	-0.422	2.665	0.954	-0.802	0.077	0.939	0.144	0.475	0.051	0.147	1.031	-1.141	0.205	-1.003	0.183	-0.941	0.28	-0.367	0.38	0.135	2.464	-0.029	-1.154	0.209	0.164	-0.105	0.751	1.304	-0.121	2.19	0.857	0.138	-0.146	1.702	0.562	0.712	-0.022	-0.119	0.261	0.799	2.353	0.348	0.202	0.11	1.147	-0.229	-1.171	0.195	-0.821	-2.918	1.102	0.515	0.721	0.221	0.217	0.286	-0.369	0.703	0.68	-0.292	-0.624	1.383	0.91	0.194	2.077	0.282	0.644	0.566	0.599	-0.673	0.367	-2.953	0.114	0.301	0.137	-1.947	1.141	-1.084	0.255	0.207	0.187	0.159	-1.462	0.183	0.227	0.689	0.722	-0.603	0.164	0.231	-0.227	-0.803	0.497	-1.125	0.507	-0.879	0.129	0.818	0.147	0.901	0.813	2.325	-0.538	-0.825	0.962	0.802	0.676	0.218	0.823	-0.024	-1.853	-0.244	-0.765	-0.135	0.17	0.212	0.409	-0.025	-0.644	-0.442	-0.245	0.31	1.21	0.16	0.056	0.073	0.804	-0.178	0.194	0.292	0.054	0.744	0.06	-0.09	0.587	0.231	-0.332	0.634	0.108	0.023	0.399	-0.397	-0.1	-0.136	0.208	1.416	0.613	2.195	0.398	0.419	0.084	0.37	0.197	0.176	-0.859	0.909	0.698	1.625	0.449	-0.434	0.011	0.959	0.617	0.777	0.641	0.199	1.015	-0.014	0.227	0.287	0.223	0.224	0.223	-0.406	-1.171	0.663	0.225	0.447	0.093	-0.964	-1.307	0.132	-0.147	0.975	1.104	0.197	0.111	0.497	-0.003	0.202	-0.131	0.229	1.416	0.142	1.086	-1.058	-0.327	0.279	-0.904	-0.521	1.316	0.234	0.101	0.585	0.11	0.276	-0.851	3.659	-2.19	-0.133	1.589	0.662	0.033	-0.128	-0.929	-0.214	0.27	0.447	2.407	0.444	-0.185	0.611	-2.692	-0.7	0.788	0.211	0.142	1.001	-0.103	0.042	0.197	2.725	0.379	0.528	-0.139	0.18	0.955	1.365	0.838	0.862	1.601	0.646	1.963	0.202	0.18	-0.211	0.531	-0.305	2.282	0.482	0.097	-1.233	-0.751	-0.543	-0.057	0.246	0.258	-0.345	-0.036	-0.034	-1.577	-1.155	1.687	-2.076	-0.45	0.206	0.671	0.597	0.486	0.251	1.11	-0.386	0.149	-0.778	0.283	0.078	1.16	1.551	0.009	1.428	1.039	-0.037	0.332	0.574	0.173	0.003	0.363	-0.581	0.833	0.543	0.449	-2.271	-2.927	0.669	0.269	1.072	0.045	0.515	0.263	-0.193	0.202	-1.449	1.922	2.023	1.495	1.155	-4.118	0.607	1.258	-0.207	0.169	0.176	-1.799	0.393	0.883	-2.618	1.063	1.853	0.955	-0.001	1.291	1.429	0.205	0.176	0.191	2.646	0.407	1.875	0.197	0.622	-0.808	-2.174	-0.516	1.697	-0.848	0.645	0.293	0.323	0.4	-0.993	0.458	-0.489	0.649	0.363	1.355	0.193	-0.049	-0.192
X42574	X48674	-0.003	-0.215	-0.002	0.064	0.59	-0.581	1.131	-0.222	0.198	0.008	-0.049	-0.974	0.747	-1.574	-2.079	-0.433	0.08	-2.411	-0.56	0.826	0.024	0.692	-0.017	-0.653	-0.748	0.395	0.063	0.475	-0.448	-1.449	0.08	-0.042	-0.271	-0.481	-1.317	0.138	-1.415	0.092	5.015	0.964	0.211	0.361	0.166	-0.806	0.907	0.046	-0.372	-0.142	0.12	1.933	0.015	0.319	0.145	1.521	0.084	-0.464	-0.065	-1.503	0.468	-0.039	-0.204	0.892	-2.019	-1.569	0.318	0.795	0.218	-0.07	-0.181	-0.491	0.004	0.102	2.79	1.107	-0.091	0.388	0.205	-0.775	-1.361	0.063	-0.156	-0.696	2.847	-0.061	0.695	0.978	-0.075	-0.564	-0.081	-0.093	0.262	0.387	0.544	-0.955	1.089	-1.177	0.027	-0.494	-0.832	-2.288	0.348	0.427	-1.626	-0.184	-1.544	0.114	0.208	-0.685	0.467	-0.559	0.449	0.045	-0.033	0.114	0.018	-0.435	0.308	-0.014	0.646	0.955	0.265	-0.059	0.293	-0.617	0.373	0.192	0.289	0.485	2.372	0.036	-0.389	0.068	-0.901	0.218	1.011	0.27	0.536	-0.211	-0.433	-0.088	-0.004	-0.138	-0.077	0.368	-2.038	0.212	0.499	-0.014	0.055	0.236	0.093	-1.646	0.066	0.744	-0.14	-0.651	0.014	0.081	1.505	1.004	-0.382	0.029	0.201	-0.313	0.606	-0.001	-0.342	-0.303	0.09	-1.681	0.692	0.193	0.141	-0.172	0.373	-0.096	0.191	0.029	0.999	-0.784	-0.829	0.008	0.388	0.686	0.515	-0.344	-0.039	-0.162	0.084	0.042	1.222	0.296	-0.171	-0.036	0.528	0.124	-0.005	0.441	0.37	0.101	-0.253	0.002	0.162	0.073	0.041	0.058	-0.554	-1.315	-0.466	-0.035	0.254	-0.012	-0.946	0.546	0.249	0.14	0.875	0.139	0.09	-0.482	0.53	0.236	0.157	-0.519	-0.08	-0.953	0.028	0.071	0.929	0.178	1.848	-0.548	0.623	-0.084	0.039	0.063	-0.196	0.077	1.646	0.442	4.352	-1.8	-0.137	-0.511	1.971	-0.079	0.333	0.65	-0.864	0.3	0.536	-2.265	-0.792	-0.21	-0.46	-1.446	0.891	-1.153	-0.005	0.283	0.572	0.149	0.442	0.008	-0.418	0.186	0.313	0.482	-0.117	-0.265	1.042	-0.369	0.434	1.013	0.387	-0.754	-0.175	-0.1	-0.232	0.609	0.479	-1.777	0.317	-0.791	0.318	-0.117	-0.194	-0.041	-0.292	0.138	0.75	-0.194	-0.086	-0.762	0.2	0.86	-0.48	1.214	0.077	0.415	0.325	0.162	-1.117	-0.6	-0.572	0.398	-1.111	0.635	0.033	0.517	0.002	-0.04	-1.297	0.46	0.228	0.251	0.779	0.017	0.947	0.723	-0.895	0.485	-0.264	-0.343	-0.052	-1.446	0.485	0.442	0.308	0.037	0.128	0.031	-0.371	-0.167	-0.547	0.766	0.696	0.928	0.656	-0.777	0.134	1.009	0.6	-0.01	-0.074	-0.266	0.219	0.125	-1.477	0.387	0.245	-1.498	-0.065	-0.074	-0.619	0.041	-0.011	0.374	-0.483	-0.013	-2.157	-0.076	-0.176	0.335	0.663	0.364	0.861	0.494	-0.979	0.017	-0.237	-0.213	-3.537	0.336	0.18	0.434	0.35	0.748	-0.507	0.482	0.11
X42574	X605	-0.094	0.145	0.024	0.01	-0.395	-0.974	-0.235	-0.253	0.649	1.004	0.522	0.614	-0.513	-1.895	-0.223	-0.604	0.195	0.565	0.743	0.783	-0.07	-0.089	-0.04	2.037	0.678	0.139	-0.738	0.389	0.616	-0.114	0.0	0.798	0.027	-0.747	-0.136	-0.422	-0.906	0.096	0.09	-0.409	-0.04	-0.216	0.082	-1.562	-1.111	0.016	-0.856	-0.101	0.015	-0.668	-0.091	-0.569	0.21	9.672	-0.069	0.313	0.155	-0.531	-0.017	0.337	-0.444	-1.135	-2.607	0.88	0.367	-0.343	0.441	0.625	0.989	-0.848	0.025	0.081	-0.228	-0.293	0.285	0.651	-0.828	-0.837	1.602	0.647	0.167	-1.271	1.503	-1.236	1.016	-1.823	0.038	0.78	-0.031	0.345	0.316	-0.443	-1.586	-0.515	-0.985	-0.633	-0.028	-2.809	0.661	-0.101	0.431	0.541	-0.524	0.211	-0.959	-0.007	0.24	0.538	0.911	-0.313	-0.357	-0.39	-0.026	0.18	-0.06	-1.182	0.152	0.064	0.831	-0.033	0.749	0.128	0.09	0.167	0.018	0.4	-0.187	0.457	-0.458	-0.023	0.865	0.097	-0.686	0.675	1.369	0.125	-0.389	0.005	0.402	0.015	0.068	0.775	0.021	0.168	-0.322	0.1	-0.364	-0.025	-0.018	0.093	0.151	-0.073	0.761	0.712	0.496	0.708	0.039	-0.315	0.843	0.186	-0.308	0.011	1.233	0.044	0.743	0.015	-0.442	-0.084	0.115	0.565	0.718	0.205	0.277	1.181	0.456	0.036	0.451	0.024	0.927	-1.332	-1.074	-0.568	0.405	0.892	-1.162	-0.523	-0.067	0.348	-2.669	0.553	-4.954	0.259	-0.811	-0.052	-0.514	0.773	0.108	-0.853	0.495	-0.673	-0.497	-0.117	0.162	0.057	-0.038	-0.211	-0.453	-0.031	0.764	-0.062	0.094	-0.067	-0.576	0.691	1.173	-0.222	-0.825	-0.089	0.156	0.114	-0.026	-0.042	0.031	0.587	0.269	-0.379	-0.003	1.006	-0.582	0.242	-0.379	-0.705	-1.416	-0.132	-0.719	0.092	0.127	-1.61	0.54	-1.133	4.541	4.384	-0.144	-1.022	-0.489	-0.289	-0.887	-0.506	-0.345	0.489	0.16	-4.174	-0.126	0.378	-0.09	3.345	1.048	4.031	0.006	-0.655	0.161	-0.649	-2.797	0.441	-2.127	2.309	0.181	-0.553	-0.109	0.367	0.75	-2.543	0.786	0.733	-0.128	-0.09	-0.067	0.031	0.117	-0.145	0.529	1.211	-0.206	0.611	0.42	-1.67	-0.059	-0.057	0.119	0.054	-0.422	-1.708	-0.233	-0.818	0.678	-0.174	0.088	-0.127	-0.01	0.513	0.27	-0.151	-5.832	-0.71	2.563	0.01	-0.405	0.106	-0.031	1.022	-0.573	-0.003	-0.169	0.61	0.005	0.126	0.921	-0.094	0.318	-0.664	0.137	0.434	0.146	0.165	-0.514	1.945	0.27	0.803	0.192	0.006	0.314	0.049	0.484	-0.206	0.311	1.208	1.679	-1.719	0.618	-1.523	-0.011	-2.698	0.759	0.02	0.024	-2.957	0.094	0.665	0.837	0.707	-0.593	-0.279	-0.074	-0.523	-0.954	0.018	0.925	-0.693	3.505	-0.246	-0.342	0.101	4.176	-1.056	1.216	-0.375	1.589	-0.638	-0.655	0.179	-0.184	-0.003	0.241	0.06	-0.941	0.022	-0.139	0.439	0.72	0.245	0.013
X42574	X1604	0.188	0.005	0.098	0.337	-0.063	0.413	0.04	0.287	-0.149	0.443	0.693	-0.05	-1.829	-1.71	-1.022	0.508	-0.42	-0.13	-0.546	-0.171	0.159	-0.333	-0.015	-0.173	0.052	-0.332	0.351	1.049	-0.695	-3.724	0.178	-0.771	0.301	1.651	-3.687	-0.631	-5.767	-0.217	1.045	0.84	0.207	0.156	0.123	-0.681	0.442	0.003	-0.454	-0.704	1.261	0.689	-0.423	0.564	0.093	2.843	0.14	0.139	0.185	0.661	-0.915	-0.514	0.687	0.373	2.676	-0.81	0.661	0.403	0.292	0.597	0.247	0.197	0.114	-0.072	0.141	1.358	0.348	-2.713	-0.937	0.259	2.515	0.112	0.236	-0.769	2.133	-1.259	-2.1	-0.998	0.017	-0.14	0.242	0.251	-0.25	0.479	-0.344	-1.482	-0.567	1.46	0.162	0.006	-0.306	-0.158	0.135	-0.399	0.83	0.222	1.551	0.099	-0.304	0.515	-0.143	-1.569	3.829	0.109	-0.188	0.286	0.073	1.311	0.02	0.133	0.281	1.316	-2.031	0.2	0.175	-1.371	-0.694	0.4	0.089	-0.442	0.669	0.054	-1.376	-0.009	0.972	-0.383	0.413	-0.058	-0.549	-1.637	0.157	0.109	0.098	0.705	0.257	-2.174	-0.642	0.313	0.357	-0.158	0.01	0.445	0.169	0.394	0.272	0.081	0.641	-0.763	0.116	0.218	-0.213	-0.981	1.43	0.106	3.04	0.067	1.023	0.113	-0.334	0.667	0.079	0.514	0.28	0.318	-0.196	-0.572	0.138	-0.064	0.455	0.134	1.888	0.865	-2.385	-0.375	0.415	0.112	0.289	-0.662	0.07	0.3	1.317	0.326	-0.019	-0.176	0.417	-0.312	0.485	0.435	-0.03	0.537	0.198	0.252	-0.489	0.15	0.234	0.146	0.105	0.117	0.981	-4.185	-0.745	0.047	-0.325	0.124	0.506	0.888	0.207	0.024	2.745	0.641	0.027	0.345	1.824	0.128	0.204	0.453	0.015	1.194	0.051	0.605	0.822	0.296	0.605	0.448	-0.945	0.272	0.147	0.198	0.908	0.301	0.594	-0.205	1.838	1.193	-0.042	0.72	1.715	0.109	0.002	-0.765	-0.942	-1.196	-0.041	-0.075	0.427	0.354	-0.952	-2.223	-0.947	0.21	0.03	0.282	0.112	0.247	1.903	0.13	1.406	-1.265	0.334	0.799	0.133	0.843	-1.48	1.905	-0.387	0.746	-0.683	-0.84	0.278	-0.178	-1.011	0.907	0.994	1.52	0.061	-2.825	-0.118	0.902	-0.355	0.116	-0.001	0.033	-1.207	-0.285	-0.093	1.203	-0.265	-1.472	0.158	0.074	0.059	-0.152	0.549	-0.123	-0.823	0.813	3.28	-2.441	0.664	-0.015	0.11	-1.726	2.212	0.127	1.248	0.052	0.178	-0.65	0.506	0.157	-0.227	0.27	0.122	0.206	0.318	0.005	0.284	0.016	0.939	0.041	-0.996	0.075	-0.584	0.178	-1.309	0.276	-1.666	2.221	-0.018	0.763	0.822	0.449	0.527	1.926	1.213	0.069	0.113	5.368	0.205	-0.479	0.732	0.765	-0.442	0.208	0.14	0.761	0.408	0.089	-1.378	0.75	0.587	1.111	5.653	0.409	-0.321	1.039	-0.941	0.071	0.572	-0.134	-1.438	0.123	-0.282	-0.546	0.581	-0.273	0.605	-0.366	0.346	0.199	0.732	1.154	0.248
X42574	X1670	0.096	0.107	0.129	0.392	-0.198	1.119	0.176	0.286	0.271	2.648	0.839	0.294	0.656	-1.532	-0.444	-0.616	0.203	-0.335	0.167	1.083	-0.134	0.009	0.099	0.462	1.376	0.579	-1.09	0.086	-0.017	-0.69	0.181	-0.1	0.582	-0.767	0.134	0.56	-0.37	-0.096	1.384	1.445	-0.011	-0.035	0.133	-0.851	0.578	0.045	-2.612	-0.416	-1.811	-0.03	0.244	0.495	0.251	-1.579	0.142	0.191	0.194	1.885	0.543	0.438	0.499	0.382	0.96	1.641	0.652	-0.432	2.172	0.463	0.515	-1.48	0.107	0.325	0.05	-0.099	0.379	0.715	0.017	0.554	-0.36	0.173	0.468	-0.613	-3.895	2.04	0.897	2.054	0.131	0.874	0.117	-0.635	-1.028	-0.668	-0.35	1.696	-1.643	-0.161	0.111	-1.179	0.034	0.685	-0.66	0.184	-0.135	0.231	0.927	0.143	0.132	0.731	-0.361	0.317	0.404	0.212	0.453	0.323	-0.068	1.197	-0.378	0.163	0.814	0.251	-0.356	0.182	0.178	-0.651	0.446	0.234	-1.529	-1.251	-0.59	-0.073	-0.329	0.158	0.69	-0.469	-0.838	0.207	-0.733	0.239	0.748	0.971	0.088	0.639	0.291	-1.587	-0.268	0.263	0.01	0.046	0.026	0.47	0.002	-0.699	1.585	-1.628	0.958	-0.76	0.132	-0.165	0.071	0.137	0.641	-0.065	2.47	-0.071	0.851	0.116	-0.207	0.257	0.173	0.733	0.562	0.346	0.293	0.681	0.215	-0.599	0.409	0.167	0.513	0.832	1.141	-0.156	0.769	1.214	0.287	-0.152	0.146	0.568	1.344	0.13	-3.038	0.436	-1.888	0.061	0.218	0.576	0.035	0.945	0.579	0.496	0.126	0.154	0.177	0.157	0.152	0.159	-1.154	-1.085	-1.188	0.129	0.098	-0.04	-1.42	0.788	1.657	-0.247	1.794	0.657	0.086	-0.046	1.266	0.065	0.278	0.585	0.116	2.646	-0.121	0.904	-0.154	-0.176	-0.19	-0.304	-2.708	1.23	0.156	0.148	-0.109	-0.236	-0.125	-1.581	6.486	4.018	-0.283	0.47	-0.753	-0.132	0.311	-1.858	-0.091	0.766	0.603	1.372	0.818	0.425	0.663	1.55	-0.08	1.809	0.141	0.246	0.925	-0.342	0.572	0.227	-0.123	1.391	-0.226	-0.332	0.242	0.764	2.19	0.306	-1.471	-0.618	0.504	1.614	0.17	0.13	0.228	0.156	0.066	-0.261	-0.285	-0.464	-0.473	-3.6	-0.001	0.14	0.192	0.21	-0.436	-0.538	-0.088	-0.87	-0.58	-0.242	0.439	0.449	0.164	0.058	-0.612	0.459	2.357	1.132	-3.286	0.11	1.714	0.173	0.098	-0.154	0.685	0.041	-0.089	1.207	-0.522	0.206	0.747	0.016	-1.7	-0.181	-0.202	0.388	0.673	-0.345	-0.391	-2.156	0.652	0.24	-0.085	0.121	0.524	-0.062	0.806	-0.013	0.211	1.37	1.89	0.224	1.926	-5.257	0.707	0.008	0.885	-0.142	0.129	-0.234	0.447	-2.537	-2.655	0.813	1.261	1.238	0.172	0.544	0.004	-0.066	0.182	0.09	0.364	-0.496	1.46	-0.033	-0.118	-3.341	-0.812	0.073	0.349	-0.56	1.403	0.281	0.105	0.457	-1.692	-0.81	0.211	-0.886	0.404	1.092	1.289	0.634	0.11
X42574	X606	0.203	0.155	0.014	0.084	-3.031	-1.026	-0.117	-0.131	0.752	0.55	1.266	-1.858	-1.137	1.238	-0.513	-0.52	-0.046	0.22	0.46	0.189	-0.02	-0.066	-0.026	-0.363	0.374	-0.877	0.942	-0.23	-0.227	-4.696	-0.062	-2.046	0.495	0.098	-0.744	-0.058	0.551	0.09	0.546	0.304	-0.251	0.312	0.09	3.17	2.019	0.069	-0.964	-0.516	-0.65	0.22	-0.242	1.227	-0.087	-0.465	0.003	-0.598	0.236	0.814	-0.613	-0.247	0.996	-0.138	-2.219	-0.148	0.066	0.327	0.714	0.469	0.702	0.79	0.024	-0.278	0.078	0.435	-0.012	-1.973	-0.418	0.027	1.078	0.535	-0.266	-1.06	2.233	-1.14	-0.021	0.9	-0.038	0.325	-0.064	-0.188	-0.538	1.157	-0.424	1.578	-0.233	0.613	0.145	0.667	-0.294	0.636	-0.105	-0.674	-0.043	-0.072	2.12	0.059	-0.497	0.197	0.831	-0.613	3.367	0.146	-0.717	0.237	-0.068	-0.256	-0.383	0.089	-0.403	1.063	0.314	0.233	0.053	-1.545	-0.26	-0.982	0.141	0.399	1.736	0.046	-0.255	-0.242	-0.211	0.142	4.972	0.21	-0.571	-0.595	-0.605	0.319	0.048	0.728	0.073	0.188	-1.175	0.197	0.08	0.07	-0.128	0.419	0.16	-0.093	0.129	1.752	0.27	-1.163	0.066	-0.025	1.001	-0.612	0.114	0.021	1.906	0.397	0.139	0.054	0.678	-0.328	0.075	-0.268	-1.568	0.652	0.062	0.097	0.507	-0.063	0.05	0.085	0.62	-0.811	-0.245	-0.472	0.425	1.337	0.065	-0.535	0.109	0.134	-0.332	0.008	2.108	-0.078	-0.028	0.106	-0.253	0.351	-0.401	1.123	-0.26	-0.072	-0.125	0.063	0.03	0.1	0.044	0.124	0.274	-0.562	-0.511	0.067	-0.048	-0.083	-0.226	1.595	-0.907	-0.235	3.087	-0.399	-0.24	-0.112	1.355	0.313	-0.244	1.375	0.076	-0.811	0.039	-1.796	-0.062	0.297	0.473	-1.121	-2.003	2.211	0.08	0.257	0.601	0.339	0.07	0.381	0.296	-4.623	0.349	-2.314	1.407	0.036	-0.3	-1.463	-0.278	0.447	-0.047	-0.135	-0.5	1.151	-0.084	1.17	-0.317	-0.398	-0.011	-0.342	0.311	0.216	0.741	0.363	-0.166	-1.965	-0.632	-0.533	0.193	-0.151	1.765	1.141	-1.87	-2.442	-0.388	-0.159	0.276	-0.102	0.09	0.945	1.287	-0.086	0.561	-1.011	0.933	-1.473	-0.282	-0.122	-0.089	-0.152	-1.881	-0.116	0.16	0.092	1.136	0.655	0.927	-0.129	0.053	0.186	0.661	-0.032	3.226	-1.08	0.261	-1.48	-1.017	0.086	0.02	0.673	2.906	-0.107	0.082	0.606	-0.043	-0.204	0.933	0.01	-1.286	-0.942	0.462	-0.411	-0.498	-0.314	0.754	-2.476	0.987	1.427	-0.459	0.08	-0.018	0.009	-1.302	0.103	0.204	1.889	0.948	0.051	0.346	4.695	0.564	1.762	1.248	0.028	0.048	-0.558	0.08	-0.695	-0.538	0.859	-1.817	0.499	-0.141	-0.268	-2.134	0.027	1.128	-0.409	-0.954	0.686	1.449	0.09	0.043	0.844	0.822	-0.073	-1.765	0.626	0.02	0.092	-0.25	-0.71	-0.161	-0.302	0.627	-0.592	0.634	-0.13	0.707	0.84	-0.004
X42574	X39764	-0.247	0.156	0.025	0.266	0.343	-1.113	-0.108	0.164	0.652	1.25	0.265	0.891	-1.649	-1.973	-0.626	0.062	0.212	0.555	0.308	1.029	-0.028	-0.197	-0.051	-0.819	2.279	0.492	-1.027	0.72	0.633	1.181	-0.314	1.224	0.35	-1.167	-0.333	-0.551	-2.21	0.149	1.187	-1.095	0.429	-0.247	-0.121	-2.23	-1.534	-0.033	-0.935	0.148	-0.684	-0.613	-0.143	-1.083	0.245	-1.862	0.007	0.337	0.065	-1.885	0.582	0.585	-0.643	-0.755	-2.531	1.108	0.395	-0.54	-0.373	0.457	0.603	-0.934	0.027	-0.157	0.678	-1.088	0.503	1.282	-0.377	-0.973	1.294	0.613	-0.676	-1.188	-2.354	-3.384	0.916	-1.87	0.106	1.866	0.051	0.493	0.55	-0.405	0.727	-1.518	-3.202	-1.476	-0.081	-2.886	-1.043	-0.461	0.59	0.79	-0.774	-0.233	-1.936	0.026	0.351	0.479	0.718	0.473	2.284	-0.006	0.762	0.321	-0.046	-1.231	0.155	0.063	0.805	0.29	0.696	0.197	0.145	0.642	-0.287	0.517	-1.004	0.466	-1.094	-0.021	0.318	0.146	-0.825	1.186	1.538	-0.202	-0.514	-0.798	0.905	1.031	0.086	0.531	0.209	-0.44	-0.57	-0.119	-0.369	-0.04	-0.035	-0.228	0.058	-0.649	-1.58	0.426	-0.128	1.037	0.043	-0.351	0.762	-0.631	-0.206	0.032	-0.033	0.386	0.755	0.024	-0.627	-0.453	0.111	0.618	1.106	0.312	0.279	-0.028	0.263	0.251	0.492	-0.057	0.744	-1.261	-1.287	-0.449	0.255	0.985	-2.302	-0.433	-0.067	0.185	-1.518	0.522	0.436	0.359	-0.536	0.027	-0.315	0.531	-0.333	0.549	0.461	-2.13	-0.521	-0.067	0.2	-0.04	-0.04	0.056	-0.869	2.798	0.764	-0.03	0.76	-0.052	-1.186	-0.967	1.04	-0.233	-0.999	-0.409	0.171	0.103	0.066	-0.535	0.041	-0.601	0.32	0.295	-0.044	1.086	-1.041	0.22	0.63	-0.331	0.239	-0.374	0.005	-0.15	-0.213	-0.359	0.892	-1.595	1.166	4.085	-0.431	0.607	-1.513	-0.67	0.142	-0.074	-0.615	0.032	-0.126	5.136	-1.149	0.812	0.37	2.826	0.835	2.962	0.03	-0.935	-0.224	-0.695	-2.752	0.308	-1.113	2.488	-0.053	0.6	-0.149	0.754	0.773	-0.462	1.274	1.264	-0.292	-0.169	-0.221	0.163	0.377	-0.018	0.596	1.418	-0.4	1.416	0.395	-3.049	0.139	-0.054	0.128	-0.025	0.935	-0.556	-0.233	-0.956	0.699	-1.102	-0.994	-0.38	-0.012	0.516	0.454	0.006	-1.735	-0.55	2.767	0.495	-1.393	0.336	-0.035	1.011	-0.969	-0.02	0.776	0.572	-0.033	0.152	0.178	-0.076	1.181	-0.961	0.091	0.604	0.497	0.316	-0.799	4.918	0.604	0.093	-2.385	-0.018	-0.541	0.153	-0.663	-0.212	-0.687	0.956	1.134	0.394	0.818	0.332	0.297	-4.813	0.138	0.019	0.014	7.646	0.271	0.94	1.33	1.013	1.475	0.005	-0.084	0.421	-0.877	0.031	0.781	-0.878	1.206	-0.567	2.98	0.168	1.412	-1.736	0.826	-0.241	-0.213	-1.321	-1.228	0.194	-0.299	0.394	-0.271	0.418	-0.669	0.54	-0.413	0.008	1.111	0.749	-0.101
X42574	X1605	-0.379	-0.058	0.023	-0.23	1.041	-0.178	-0.235	0.214	-0.053	0.716	3.049	0.713	-2.304	0.056	0.474	-0.167	0.129	0.788	-1.021	-0.242	-0.024	-0.307	-0.057	-0.596	-1.787	0.537	-0.598	-0.473	-0.17	-0.243	-0.2	1.803	0.387	-1.657	-1.476	-0.097	-1.977	0.146	1.888	-1.559	-0.393	-0.287	0.044	4.525	3.761	0.067	-0.48	-0.085	-1.354	-0.291	0.24	-0.556	-0.134	0.181	-0.05	0.022	-0.059	1.264	-0.065	0.48	-0.308	-0.099	-0.626	-0.536	0.097	-0.792	1.675	0.441	-1.034	-1.003	-0.024	0.159	1.664	-0.226	0.072	-2.154	0.363	-1.036	0.929	0.263	-0.234	-0.915	-1.522	0.156	-0.205	-0.282	0.038	3.29	0.384	-0.516	-0.5	0.757	0.175	-0.815	-2.289	-1.269	-0.118	1.042	4.305	-0.697	0.058	0.261	0.163	-0.054	-2.314	0.187	-0.375	-0.577	-0.285	-1.695	3.236	-0.029	-0.282	-0.057	0.059	-1.23	-0.482	0.293	-1.847	-0.256	-0.95	0.107	-0.004	-0.959	-0.007	-0.411	-0.878	0.307	-1.066	-0.048	-0.316	0.172	-0.312	-0.329	-2.213	0.177	-1.64	-1.048	0.575	0.685	0.1	-0.163	-0.081	0.557	-0.801	0.177	-0.454	0.015	0.072	0.24	-0.116	0.622	0.499	0.283	0.481	-0.755	0.072	0.2	0.268	-0.873	0.118	-0.037	1.877	0.388	0.631	-0.035	-0.062	-0.182	-0.121	-1.082	0.498	0.066	-0.002	-0.375	0.535	-0.023	-0.103	0.032	-1.69	0.138	0.57	0.609	0.453	0.321	0.634	-0.358	0.06	-0.964	0.975	0.036	2.27	0.434	-0.074	-0.064	-0.073	-0.369	0.842	0.049	-0.175	-0.304	-0.75	0.372	-0.094	0.062	-0.01	0.084	0.219	-0.046	-0.263	0.074	-0.325	-0.065	-1.142	0.063	0.217	0.448	1.499	0.106	0.14	0.0	0.514	0.256	0.167	-0.645	0.251	1.195	-0.037	1.318	-0.112	0.226	-0.325	-0.838	0.009	0.237	-0.155	-0.848	0.674	-0.056	-0.995	-1.132	-3.71	-1.722	0.104	-1.849	0.586	-0.671	0.071	-0.037	-0.824	0.233	-0.026	3.928	-0.239	-0.523	1.965	-1.042	1.468	1.065	-0.014	-0.621	-0.334	0.817	0.546	0.346	1.557	-0.506	0.288	0.032	0.021	0.422	-0.162	1.244	1.88	0.573	0.128	-1.138	-0.043	-0.208	1.048	-0.829	-0.159	1.27	0.498	-1.073	-0.216	-0.477	-0.198	-0.086	0.088	-0.086	0.387	-0.84	-0.358	1.24	0.322	-0.222	0.684	-0.113	-0.141	0.158	-0.637	0.62	-1.837	-0.49	-2.237	0.699	2.55	-0.034	-0.046	-0.944	1.407	-0.1	0.638	0.596	-0.022	0.245	0.002	0.082	-2.007	-0.175	-0.146	0.469	-0.003	0.436	-0.483	-0.138	-0.001	-0.173	0.46	-0.05	-0.118	-0.418	-0.55	0.407	0.186	-0.404	-1.446	-0.938	1.183	-0.396	0.214	-0.574	0.607	-0.034	-0.016	-1.236	-0.273	-0.791	-0.068	-0.767	2.267	0.97	0.202	-0.503	-0.907	-0.043	0.633	-0.351	-1.649	-0.41	3.058	-0.41	-1.128	1.156	-0.556	-0.348	-2.154	-1.354	-1.29	-0.154	0.332	0.021	0.186	0.102	0.126	0.492	0.457	-2.707	0.141	0.48	0.166
X42574	X1649	0.334	0.208	0.19	0.364	-0.861	1.212	0.417	0.212	-0.294	1.929	2.606	0.368	-1.006	-2.864	0.796	-0.963	0.312	0.329	0.841	1.01	0.088	0.221	0.207	0.354	0.905	0.034	-0.925	-0.071	0.512	-0.472	0.237	0.837	0.577	0.517	0.866	0.807	0.549	-0.438	0.418	-0.109	0.227	0.104	0.228	-0.403	0.757	-0.037	-1.5	0.238	0.562	0.698	-0.003	0.384	-0.134	6.027	-0.1	-0.289	0.035	0.685	0.169	0.779	1.378	0.614	3.024	1.433	0.6	-0.646	2.335	0.359	1.387	-0.838	0.062	0.165	0.563	1.484	0.385	-0.163	-1.079	1.417	0.05	0.123	0.444	-2.103	-2.916	1.22	0.556	0.067	0.208	1.326	0.287	-0.645	0.401	0.162	0.337	2.676	-0.082	-0.479	0.147	-0.158	-0.698	0.848	-0.904	0.412	-0.534	0.348	-1.722	0.165	-0.099	0.3	-1.345	1.568	0.24	0.25	0.147	0.3	0.017	0.181	0.392	0.218	0.925	0.789	-1.229	0.234	0.204	-1.254	-0.297	0.2	-2.597	0.658	-0.708	0.099	0.493	0.068	0.493	0.285	0.262	0.092	-1.041	0.467	0.744	0.537	0.207	0.791	0.057	-2.352	-0.493	-0.24	-0.374	0.197	0.179	0.422	0.195	0.045	0.793	0.197	0.602	-0.125	0.182	0.025	0.415	0.63	0.604	-0.118	1.875	-0.127	0.886	0.115	0.154	0.333	0.225	0.264	0.525	0.385	0.292	0.372	0.101	-0.242	-0.07	0.176	-0.751	1.75	1.049	0.014	0.795	1.14	-0.138	-0.754	0.139	0.046	1.932	0.881	-0.431	0.898	-0.308	-0.162	0.793	0.748	0.852	0.847	0.231	0.467	0.014	0.214	0.291	0.214	0.192	0.205	0.503	-2.519	-0.069	0.213	0.363	-0.187	-0.959	-0.497	1.618	-0.666	1.978	0.801	0.185	-0.072	1.284	-0.939	0.296	0.237	0.242	1.824	-0.875	0.81	-0.994	-0.38	0.104	-0.062	-0.911	1.002	0.18	-0.01	0.537	-0.052	0.462	-0.325	4.859	-1.366	0.07	1.32	-0.269	0.128	0.348	-1.344	-0.541	0.993	0.786	1.032	0.455	0.205	0.961	-1.679	-0.588	2.299	0.204	-0.062	0.71	-0.378	-0.796	0.235	1.879	0.752	0.246	0.708	0.227	0.858	-0.265	0.675	0.392	0.97	0.602	1.962	0.233	-0.005	-0.408	0.696	-0.632	1.449	0.335	1.014	-0.321	-1.882	-0.52	0.009	0.223	0.261	-0.87	0.36	-0.019	-1.115	-0.675	1.318	0.01	-0.007	0.216	0.324	-0.245	0.417	0.276	0.783	-0.112	0.046	0.102	0.256	0.153	0.052	0.861	0.198	0.845	0.933	-0.079	0.309	0.645	0.034	-1.307	0.58	-0.406	0.777	0.558	0.235	-0.302	-3.109	0.871	0.127	1.403	-0.172	0.544	0.171	0.199	0.141	0.121	1.572	1.433	0.848	0.836	-4.313	0.604	0.077	0.227	0.194	0.138	-7.716	0.397	0.866	-1.289	1.42	1.142	1.004	0.21	1.191	1.212	0.035	0.294	0.536	0.649	0.228	0.006	0.376	0.648	-3.844	-0.621	-0.445	0.711	-1.067	1.303	0.284	0.39	0.424	-2.553	0.271	-0.318	-0.084	0.093	1.08	0.508	-0.392	-0.074
X42574	X41518	-0.056	0.114	0.078	0.167	0.842	-0.174	0.007	0.559	0.321	1.016	1.15	0.858	1.555	-1.554	1.348	-0.541	0.234	0.172	-0.384	0.66	0.03	0.249	0.069	1.214	-0.286	-0.472	-0.293	-0.495	0.513	-0.626	0.02	0.151	0.251	-0.386	-0.62	-0.011	0.611	0.18	0.6	-0.7	0.149	0.072	0.16	-0.92	-0.24	0.072	-0.644	-0.08	2.67	-0.217	-0.373	-0.023	-0.037	6.783	0.141	0.38	0.282	-3.766	-0.154	0.373	0.141	-0.346	-1.744	0.373	0.411	0.075	1.323	0.338	0.872	-0.107	-0.014	0.062	0.073	0.649	0.445	0.484	0.658	-0.002	-0.235	-0.779	0.085	-0.849	0.683	0.651	0.854	-0.128	0.08	0.425	0.26	0.439	0.424	-0.041	-1.687	0.003	-1.021	-0.07	0.074	-2.399	0.548	0.216	0.369	0.382	-0.455	0.022	-1.75	0.096	0.245	0.208	0.314	-0.039	3.031	-0.426	0.115	0.08	-0.041	-0.537	0.343	0.036	1.462	0.211	1.259	0.088	0.16	0.042	0.123	-0.356	0.401	-0.015	-0.462	-0.105	1.098	0.096	-0.34	-0.51	2.823	0.131	-0.502	0.456	0.324	0.211	0.116	0.521	0.239	0.067	-0.008	0.092	-0.158	0.091	-0.487	0.142	0.154	0.294	0.41	0.591	0.582	0.5	0.083	-0.108	0.288	-0.318	0.032	-0.285	1.195	-0.16	0.569	0.087	-0.374	-0.43	0.144	1.209	0.333	0.49	0.158	1.65	0.554	0.039	-0.075	0.124	0.783	-0.746	-0.625	-0.3	0.525	0.788	0.518	0.093	0.064	0.261	-0.503	0.21	-3.795	-0.599	0.708	0.015	0.061	0.25	-0.076	-2.721	0.107	-0.423	0.371	0.023	0.239	0.034	0.104	-0.107	1.238	0.591	0.135	0.104	-0.047	0.013	-0.853	0.278	0.078	-0.131	-2.119	0.313	0.193	0.355	0.325	0.206	0.184	0.347	0.216	1.189	0.086	0.538	-0.467	0.225	-0.173	0.014	0.109	0.432	-1.635	0.198	0.639	-1.21	0.458	-2.409	0.774	-2.313	0.014	0.209	0.105	-0.372	-0.368	0.572	-0.494	0.843	0.769	-1.103	-0.145	-0.438	0.109	0.966	0.801	2.439	0.05	-0.454	0.484	-1.364	-1.155	0.228	0.71	1.105	0.541	0.46	0.018	0.651	0.444	-2.991	0.039	0.563	0.478	-0.36	0.245	-0.024	-0.118	0.567	0.15	0.44	0.21	-0.107	0.408	0.507	-0.228	0.066	0.109	0.177	0.152	-0.732	-0.141	-0.452	0.299	0.943	0.116	-0.04	0.13	0.242	0.412	-0.079	-8.288	-0.307	3.192	0.126	0.13	0.004	0.067	0.217	0.331	0.058	-2.171	0.316	0.24	0.28	0.171	-0.014	0.627	0.365	0.0	0.573	0.154	0.356	-0.809	-0.671	1.086	0.621	1.185	0.117	0.384	0.158	-0.663	-0.122	0.122	1.207	0.725	-0.046	0.607	-2.585	-0.0	-1.955	1.209	0.069	0.086	-1.13	0.167	0.842	-0.109	0.676	-0.503	0.411	0.024	-0.224	0.192	0.084	0.766	-0.19	3.198	0.449	-0.655	0.191	4.184	-1.885	1.001	-0.115	0.207	-2.336	-1.062	0.195	-0.428	0.241	0.285	0.207	-0.378	-0.413	0.086	0.125	0.66	0.537	-0.003
X42574	X40475	0.198	0.083	-0.057	0.261	-1.764	1.011	0.231	0.326	0.123	0.057	0.754	-0.403	0.828	0.4	0.942	1.054	0.314	0.375	-0.612	0.866	0.189	0.316	0.194	0.968	0.472	-0.646	-0.935	0.464	-0.238	-2.294	0.231	-0.002	0.352	1.649	0.098	0.205	2.642	-0.283	1.705	-0.31	0.389	0.363	0.198	0.454	0.941	0.174	-0.147	0.157	-0.467	0.416	-0.476	1.36	-0.12	6.067	-0.159	0.11	0.263	-1.523	-0.068	-0.167	0.379	-0.274	-1.931	-0.731	0.427	0.88	1.661	0.527	0.638	-3.193	0.151	-0.377	0.265	0.982	0.244	0.501	0.549	0.377	2.577	-0.726	-0.153	0.828	2.896	0.309	0.002	0.349	0.177	0.773	0.262	0.047	0.477	0.32	-2.774	1.139	-0.942	1.955	-0.162	0.454	-0.764	0.291	-1.083	-1.663	-0.029	0.106	-0.39	0.186	0.543	0.287	-0.382	0.532	5.331	0.019	0.315	0.159	0.037	2.119	0.152	0.127	0.416	0.408	-0.923	0.228	0.21	-2.715	-0.191	-0.828	0.05	0.765	0.817	0.188	0.714	0.124	1.047	-0.213	3.762	0.011	-0.428	0.352	0.44	0.188	-0.079	0.552	0.285	-0.145	0.223	0.039	0.113	0.193	0.192	0.256	-0.13	0.171	0.371	0.34	0.095	0.533	0.186	0.03	0.149	0.035	0.577	-0.342	1.851	-0.075	0.851	0.169	0.802	-0.537	0.201	0.983	0.653	0.145	-0.461	0.903	0.374	0.082	0.322	0.13	0.875	0.091	0.297	-0.351	0.42	0.049	0.443	-1.707	0.205	0.389	-0.06	-0.002	-2.634	-0.199	0.754	0.107	0.567	0.708	1.211	-0.713	0.456	-0.152	-0.268	0.066	0.118	0.176	0.126	0.106	0.638	-0.012	0.137	0.129	0.125	0.157	-0.433	0.655	1.013	-0.192	0.39	0.477	0.203	0.306	0.948	0.364	0.26	0.725	0.216	1.929	0.182	-0.836	-0.944	0.311	0.212	-0.046	0.819	1.615	-0.915	0.532	0.713	-0.55	-0.453	-0.126	2.789	-0.961	0.384	-1.014	1.856	0.113	-1.074	0.718	0.589	0.157	0.848	-1.649	0.746	0.41	-0.349	-1.035	-0.53	-0.227	-0.082	-0.501	0.395	0.426	0.19	0.439	0.679	-0.352	0.356	0.979	-0.165	0.212	-0.002	-0.49	-1.079	-0.334	0.007	0.043	0.31	-0.151	-0.292	1.206	0.57	0.722	0.431	-2.014	0.509	0.579	-0.569	0.125	-0.051	0.258	-1.279	-0.152	0.209	1.302	0.701	0.677	0.592	0.327	0.207	0.535	0.674	0.137	-3.015	0.117	-0.772	0.697	-1.466	-0.046	0.191	0.401	1.598	0.034	-1.257	0.46	0.405	-0.035	0.419	0.078	1.742	-0.884	0.085	-0.473	-0.108	0.394	0.478	-2.163	1.249	0.76	-0.276	0.12	0.461	0.118	-0.427	-0.401	-0.411	0.616	0.129	0.734	0.344	-0.61	0.367	0.149	0.934	0.17	0.065	-2.926	0.121	-0.51	-0.581	1.358	-0.766	0.212	0.056	-0.732	0.214	-0.066	0.986	0.371	1.694	0.92	-0.456	0.15	2.394	-0.145	0.927	0.16	0.093	-0.327	0.53	0.291	-0.87	-0.101	0.258	-0.464	0.433	-0.601	0.303	1.025	-0.463	1.268	0.133
X42574	X54910	-0.097	-0.035	0.112	0.348	-0.088	1.057	0.232	0.383	0.084	0.2	-5.966	-0.993	1.477	-4.92	-1.031	0.5	-0.004	-0.562	-0.34	2.17	-0.119	0.233	0.119	-2.103	0.986	0.96	0.035	-0.344	-0.425	-2.659	0.085	-0.419	-0.97	-2.941	0.209	0.316	-0.106	-0.216	1.239	2.373	0.065	0.2	0.184	-1.599	1.73	0.036	0.405	-0.423	0.472	0.598	-0.561	1.096	0.011	2.425	0.067	0.121	0.288	-4.701	-0.17	-0.74	-0.231	-0.735	-6.32	0.435	0.369	0.352	0.322	0.398	0.492	-2.379	0.097	0.197	0.762	0.56	0.247	-0.318	1.328	0.424	1.727	0.569	0.07	0.271	3.005	0.002	-0.17	0.236	0.124	0.18	0.221	0.337	0.152	-0.283	-1.072	-0.164	-1.402	0.498	0.164	-0.944	-0.11	0.06	-0.666	0.071	0.159	0.128	0.829	0.128	0.639	0.653	0.802	-0.437	3.992	-0.362	-1.491	0.261	0.107	0.681	0.123	0.152	1.667	-0.043	1.424	0.174	0.179	-1.996	0.037	-0.129	-0.494	-0.089	1.513	-0.221	-0.142	0.064	-0.364	0.606	-0.036	-0.225	-0.473	-0.789	-0.1	0.443	0.087	0.642	0.289	-1.294	-0.118	0.325	0.244	0.012	0.13	0.191	0.091	0.847	0.231	1.943	0.448	0.032	0.092	-0.124	-0.052	0.566	0.55	0.113	1.762	0.371	1.556	0.107	0.595	-0.582	0.025	0.5	-0.168	0.317	-0.233	0.881	0.128	0.091	0.187	-0.081	1.483	0.749	-0.692	0.472	0.348	0.24	-0.931	-1.186	0.117	-0.043	0.227	-0.182	-4.7	-0.47	0.808	-0.097	-0.402	0.358	1.184	1.089	0.345	0.362	-0.355	0.057	0.292	0.035	0.089	0.094	-0.092	0.454	0.211	0.099	0.299	0.123	0.339	0.933	0.873	0.087	1.776	0.181	0.013	0.512	0.92	-0.51	0.197	0.814	0.183	2.324	0.099	-0.964	0.314	0.188	0.656	0.127	-2.251	1.482	0.089	-0.611	0.377	-0.367	0.332	0.003	3.316	-0.067	0.213	-0.332	1.585	-0.142	-0.407	0.2	-0.577	0.525	0.106	0.572	-0.159	0.17	0.002	1.193	-0.115	0.847	0.058	0.245	0.358	-0.201	0.229	0.54	1.179	-0.191	0.725	-0.079	0.039	0.477	0.21	0.483	0.783	-0.158	0.109	0.078	0.05	0.013	-0.253	0.67	0.159	0.825	0.225	-1.501	0.379	2.689	0.088	0.107	0.072	0.164	-0.357	-1.377	0.012	-0.268	-0.117	0.58	0.628	-0.147	0.162	-0.038	0.551	0.174	0.184	-0.504	0.122	-3.136	0.811	0.33	0.131	-0.323	2.713	0.005	0.068	1.142	0.172	0.034	0.679	0.086	0.56	0.553	0.052	1.216	0.119	-0.469	0.345	0.509	1.216	0.385	0.596	0.142	-0.105	0.171	0.089	0.087	0.721	2.005	0.275	1.245	1.446	-1.615	0.337	0.389	2.312	0.044	0.123	0.832	0.138	-0.582	-1.892	-0.225	0.198	-1.525	-0.001	0.989	-0.013	0.114	0.864	0.232	0.633	0.885	1.561	0.294	-0.374	-0.978	0.288	-0.124	0.713	-0.05	-0.695	-0.052	-0.87	-0.085	0.46	-0.038	0.428	-0.392	0.524	0.462	0.214	0.718	-0.336
X42574	X48733	-0.195	-0.229	0.073	0.044	1.078	0.696	0.574	0.213	0.661	0.859	-2.716	0.931	0.715	-0.894	0.251	-0.314	-0.165	0.143	0.457	1.061	0.177	-0.075	0.127	-0.84	1.911	0.28	2.173	-1.701	-0.403	0.822	0.103	-0.021	-0.315	-1.236	-1.658	0.655	-1.014	0.153	0.795	-1.153	0.398	-0.16	0.209	-2.232	-1.552	0.039	-0.362	-0.044	-1.334	0.067	0.229	-0.931	0.196	-2.06	0.152	0.37	-0.094	3.234	0.553	-0.307	0.668	0.759	-2.894	-0.774	0.374	0.612	0.815	0.601	0.037	-0.969	0.09	-0.309	1.391	-1.01	-0.206	-3.003	0.206	0.072	-1.739	0.627	-0.016	0.658	2.457	1.404	0.767	0.956	0.153	-0.442	-0.111	0.508	0.517	0.474	0.396	-0.945	1.361	-0.573	0.039	1.123	1.681	-0.794	0.615	0.507	0.488	0.308	-1.575	0.116	0.405	0.603	0.731	2.978	2.144	0.067	-0.033	0.414	0.073	-1.31	-0.826	0.108	0.849	-0.234	0.489	0.162	0.084	-0.79	0.089	0.388	0.688	0.158	-0.581	0.108	0.052	-0.717	-1.393	-0.422	0.645	0.129	0.717	0.587	-0.469	0.264	0.133	-0.872	0.295	-1.119	0.19	0.128	0.553	0.096	0.115	0.346	0.163	-0.122	0.69	0.527	0.588	-0.788	0.053	0.172	-0.359	-0.505	-0.277	0.075	0.506	-0.194	0.802	0.091	-0.539	-0.553	-0.209	-0.842	0.816	0.32	0.272	-0.054	-0.046	0.174	0.482	0.152	1.447	2.45	1.528	0.428	0.167	1.019	-1.112	-0.112	-0.024	-0.549	1.155	0.512	1.507	0.353	-0.147	0.015	0.358	-0.242	-0.168	0.01	-0.723	-0.145	0.007	0.134	0.252	0.114	0.134	0.071	-0.896	1.054	-0.522	0.008	0.236	0.009	2.338	0.415	-0.101	-0.027	1.175	0.159	0.164	0.27	0.128	-0.518	0.179	0.479	0.187	-1.427	0.091	1.114	3.721	0.218	0.954	-1.246	-1.123	-0.471	0.162	-1.796	0.568	0.399	-0.69	-0.382	8.321	3.009	-0.119	1.661	-1.641	0.295	0.264	0.46	-1.14	-0.39	-2.475	-3.29	0.09	-0.468	-0.572	-2.001	-0.397	-1.169	0.06	0.405	-1.879	0.06	0.945	-0.317	1.294	2.18	0.443	0.472	0.199	0.8	1.308	0.42	0.753	-1.356	0.534	0.529	-0.092	0.13	-0.452	0.805	0.647	-3.059	0.472	3.906	0.448	0.29	-0.071	-0.011	0.178	0.12	0.972	0.072	0.116	-0.546	-1.309	1.102	-0.709	-0.044	0.066	0.056	-0.255	-0.26	-3.233	-0.005	-1.744	0.35	-0.234	0.281	0.115	1.044	0.608	0.098	-0.247	-0.038	0.335	0.365	0.42	0.003	-0.184	0.657	0.281	0.656	0.602	0.302	-0.818	-1.054	-0.207	0.603	1.443	-0.014	0.539	-0.328	-0.667	0.376	-0.693	0.72	-0.246	1.18	0.862	-3.234	-0.855	0.452	-0.058	0.042	0.082	3.243	-0.238	-2.087	0.009	0.631	-0.068	0.726	0.072	1.007	0.906	0.089	0.827	0.519	-1.229	0.181	3.12	0.117	0.336	0.284	-2.256	0.207	0.772	-0.742	-0.811	0.147	-0.27	0.175	0.668	0.472	0.139	0.357	0.24	0.328	-0.637	-0.08	-0.046
X42574	X1567	-0.098	-0.203	-0.057	0.477	0.49	0.805	0.196	-0.098	0.194	1.266	-6.778	0.049	1.744	-5.622	-0.861	0.056	-0.157	-0.3	0.278	-0.629	-0.154	0.12	0.06	-2.424	1.441	1.227	1.615	-0.664	-0.62	-3.602	0.019	-0.719	-1.097	-3.389	0.228	0.33	-1.033	-0.062	1.816	1.416	1.051	0.193	0.099	0.649	0.149	0.054	-0.981	-0.172	2.186	0.723	0.075	1.04	-0.26	2.358	0.142	-0.302	0.289	0.219	-0.739	-0.559	0.618	0.491	-7.165	0.321	0.086	1.018	0.751	0.557	-0.137	-2.743	0.042	-0.109	1.238	1.156	-0.812	-0.918	1.68	0.555	3.554	0.075	-0.447	-0.376	-0.09	-0.96	-0.8	-0.458	0.01	0.644	0.162	-0.101	-0.348	0.287	-1.059	0.696	-0.104	1.125	0.082	-0.99	-0.368	-0.032	0.292	-0.409	-0.173	0.151	2.122	0.078	0.835	0.014	-0.039	-0.136	3.786	0.068	-1.71	0.227	0.09	0.814	-0.611	0.1	2.101	-0.008	0.253	0.126	0.113	-2.299	-0.049	-0.312	-1.18	-0.106	0.795	-0.205	-0.677	0.05	-0.546	0.453	-0.065	-0.468	-0.936	-0.909	0.046	0.803	0.009	0.475	0.286	-1.005	-0.129	0.122	0.011	0.085	0.04	0.087	0.171	1.089	-0.8	2.446	0.191	-1.044	0.056	0.025	0.225	-0.406	0.421	0.007	1.493	0.398	1.963	0.057	0.409	-0.102	0.01	0.319	0.416	0.007	-0.052	-0.441	-0.025	-0.102	0.288	0.012	1.088	1.629	0.482	0.302	0.194	-0.386	-0.728	-1.351	0.102	-0.074	1.092	0.154	1.113	0.018	0.339	-0.024	0.558	0.215	1.503	1.386	0.123	0.375	-0.409	0.105	0.414	0.103	0.076	0.109	-0.147	-0.683	-0.646	0.11	0.246	0.061	1.94	0.495	-0.649	0.145	1.358	0.297	-0.014	0.68	1.271	-0.358	0.13	0.598	0.065	-0.179	0.043	-1.29	-0.004	-0.191	0.299	0.179	0.387	0.604	0.112	-0.175	0.19	1.037	0.14	-0.314	-1.347	-0.078	0.046	-0.043	0.106	-0.401	-0.26	-0.181	0.449	-0.614	0.134	1.495	-0.135	0.101	0.09	-1.374	-0.696	-0.858	0.045	-0.048	0.384	0.288	0.187	-0.031	0.658	0.032	-0.431	0.571	0.058	0.677	-0.132	1.134	-0.019	0.352	-0.166	1.608	-0.064	-0.017	-1.243	0.437	0.571	1.468	0.476	-1.224	0.25	-0.189	-0.2	-0.018	0.052	0.032	-0.25	-0.545	0.182	0.123	-0.117	-0.381	-0.38	0.307	0.049	0.01	0.421	-0.154	1.684	0.373	2.685	-1.481	-0.12	0.167	0.063	0.063	1.54	-0.068	-0.229	0.585	0.241	-0.499	0.115	0.136	-0.12	-0.842	-0.279	0.497	-0.096	-0.406	-0.314	-0.361	0.674	0.124	-0.819	0.085	-0.9	0.012	-0.936	0.094	-0.644	1.052	-0.1	0.528	0.404	-1.373	0.583	1.031	-0.37	-0.002	0.051	0.554	0.204	-0.917	-2.107	0.709	-0.235	0.406	0.08	0.531	-0.582	0.047	0.586	0.102	-0.463	1.187	1.807	0.284	-0.328	1.272	-0.615	-0.172	0.699	-0.556	0.793	-0.027	0.009	-0.45	0.117	-0.406	0.414	-0.389	0.176	0.116	0.047	0.773	-0.448
X42574	X3147	0.134	0.14	0.051	0.077	-1.734	-1.061	-0.257	0.069	0.59	0.683	1.285	0.153	-1.04	-0.491	-0.05	0.024	0.234	0.265	0.293	0.446	-0.284	-0.007	-0.021	0.104	2.249	-0.117	-0.551	0.139	0.603	-1.257	0.032	1.373	0.278	-0.31	0.907	-0.266	-1.797	-0.022	1.301	0.53	0.057	0.019	-0.013	-0.747	-0.944	-0.031	0.128	0.106	-0.693	-0.519	-0.78	-0.268	0.091	7.005	-0.147	0.287	0.254	-1.716	0.035	0.657	0.275	-0.929	-0.392	-0.557	0.315	-0.175	1.321	0.558	0.489	1.393	0.053	-0.105	0.765	1.34	0.307	-0.387	-2.454	-0.619	3.35	0.372	-0.403	-1.368	-3.667	-1.222	0.796	-2.43	0.046	1.031	0.167	0.241	0.322	0.015	0.354	-1.074	0.289	-0.023	0.016	-2.261	0.264	0.181	0.592	0.277	-2.057	0.575	-1.756	0.045	0.226	-1.426	0.478	0.259	5.103	-0.193	0.315	0.181	-0.064	-0.473	0.259	0.113	0.844	0.604	0.44	0.195	0.182	-0.25	-0.173	-0.073	-0.783	-0.093	-0.001	0.05	1.048	0.173	-0.137	0.893	0.516	0.057	0.291	0.153	0.962	0.201	0.069	0.372	0.283	-0.214	-0.163	0.042	-0.365	0.039	-0.02	-0.262	0.115	0.163	0.822	0.493	0.57	0.829	0.047	-0.274	0.664	-1.167	-0.576	-0.076	1.265	0.063	0.636	0.059	-0.015	-0.056	0.134	0.099	0.267	0.213	0.068	-0.29	0.463	0.066	0.5	0.099	0.408	-1.106	-0.992	-0.456	0.329	0.918	-0.308	-0.573	0.015	0.274	-0.75	0.604	-5.098	0.211	-0.55	-0.079	-0.392	0.713	-0.512	-0.761	0.615	-2.733	-0.548	-0.044	0.182	0.098	0.066	0.066	-0.387	-0.144	0.753	0.024	0.423	-0.043	-0.188	0.857	0.672	-0.095	0.998	0.254	0.164	-0.369	0.34	0.07	-0.147	0.653	0.193	0.652	0.022	0.825	-0.351	0.178	-0.187	0.121	1.462	-0.002	-1.099	0.193	-0.18	-1.276	0.268	-0.154	-5.388	-0.219	-0.298	-0.89	0.921	-0.206	-0.257	-0.32	-0.508	0.58	0.54	-0.086	-0.398	0.068	-0.43	1.827	0.681	1.122	-0.012	-0.386	0.415	0.159	-1.637	0.477	0.279	0.861	0.255	-0.977	-0.12	0.567	0.09	0.154	0.921	0.721	-1.236	-0.289	-0.015	-0.098	-0.359	0.525	0.431	0.803	-0.474	-0.847	0.371	0.659	-0.211	-0.026	0.104	0.005	0.209	0.723	-0.258	-1.123	0.735	-0.134	-0.185	-0.032	0.111	0.328	0.344	-0.145	-3.697	-0.36	2.08	-0.232	-0.71	0.072	-0.063	-0.184	0.247	0.099	0.345	0.799	-0.357	0.199	-0.353	-0.081	0.221	0.18	0.189	0.164	0.356	0.376	-0.554	4.769	0.208	0.664	-1.112	-0.002	0.526	0.143	-1.628	-0.101	-0.75	1.677	1.325	0.789	0.974	-1.19	0.714	-0.5	1.057	0.055	0.056	-5.257	0.074	1.112	1.428	1.966	-0.4	0.213	0.163	0.054	-0.627	0.056	0.904	-0.366	3.214	0.32	-0.139	0.024	4.374	-1.493	1.31	-0.411	-0.454	-1.197	-0.696	0.138	0.012	0.022	1.237	-0.178	-0.311	0.013	0.272	0.878	0.388	0.913	-0.403
X42574	X15679	0.395	0.111	0.116	0.383	-1.523	0.244	0.478	-0.318	0.157	0.466	-3.35	-0.948	0.191	-2.716	-0.163	-0.948	-0.001	-0.339	0.997	1.277	-0.244	0.292	0.136	-1.06	1.552	0.641	-0.662	-0.112	-0.269	-0.663	0.197	-0.778	-0.417	-1.544	1.055	0.773	1.143	0.146	0.976	0.31	0.563	-0.077	0.205	2.107	1.008	0.05	-0.71	-0.353	0.033	0.711	-0.779	0.215	-0.286	-2.55	0.157	-0.005	0.279	-2.584	0.75	0.223	0.885	1.073	-3.566	0.919	0.522	-0.321	1.63	0.355	1.032	-1.218	0.111	0.303	1.637	0.56	-0.283	1.563	0.836	1.718	0.529	0.788	0.016	-0.393	-3.293	1.303	0.693	1.493	0.142	0.713	0.223	-0.35	-0.023	0.265	0.923	1.564	1.648	1.296	0.128	0.061	0.287	0.782	0.143	-0.202	-0.277	0.337	-2.66	0.076	0.468	0.057	-0.527	-0.003	0.563	0.212	-0.711	0.141	0.131	-0.528	0.569	0.157	1.015	0.837	0.887	0.156	0.177	-0.998	-0.041	-0.032	-0.698	0.002	-0.395	-0.001	0.633	-0.327	-0.055	0.611	-0.144	0.065	-0.125	0.312	0.626	0.288	0.136	0.689	0.291	-2.662	0.066	0.029	0.097	0.122	0.111	0.268	0.17	0.58	1.173	1.16	0.403	0.732	0.12	0.054	0.714	-0.083	0.27	-0.137	1.552	0.6	0.957	0.126	-0.206	-0.044	0.161	-0.312	-0.647	0.241	0.197	0.329	-0.192	-0.13	0.64	0.049	0.234	1.135	1.387	0.79	0.629	1.024	-0.972	-0.538	0.033	-0.062	1.564	0.429	-1.157	0.93	-0.16	0.104	0.333	0.462	0.76	0.709	-0.47	-0.243	0.347	0.12	0.28	0.14	0.141	0.143	-1.128	-0.637	-0.333	0.146	0.113	0.081	-1.572	0.106	1.29	-0.275	1.418	0.032	0.188	0.399	0.337	-0.187	0.271	-0.074	0.193	0.25	-0.245	1.342	-1.367	-1.078	-0.548	-0.816	-2.865	1.097	0.169	-0.388	0.095	-0.061	1.948	-0.587	4.102	1.784	0.104	0.144	-0.492	-0.139	0.546	-1.662	-1.427	0.946	0.852	2.424	0.916	0.429	0.759	-2.478	0.038	2.401	0.061	0.014	0.906	-0.368	0.37	0.146	1.566	1.042	-0.508	0.347	0.247	0.955	1.582	1.078	-0.32	-1.53	0.298	2.141	0.187	0.209	0.548	-0.468	-0.009	0.982	0.177	1.331	-0.068	-2.525	-0.29	0.122	0.189	0.242	0.437	0.902	0.172	-1.249	0.083	1.327	0.778	-0.468	0.07	0.036	0.124	0.418	1.572	0.448	2.718	-1.351	0.176	0.321	0.132	1.256	1.555	-0.041	0.982	0.738	-0.293	0.019	0.609	0.079	-1.331	0.07	-0.223	0.777	0.618	0.124	-1.033	-2.477	0.777	-0.579	1.749	-0.047	0.633	0.037	-0.018	0.185	-0.88	1.192	1.397	0.191	1.031	-3.98	0.508	1.537	-1.65	0.077	0.07	2.3	0.368	-1.22	-1.092	-0.141	-1.491	0.863	0.168	1.085	-1.14	0.115	-0.353	0.608	0.689	-0.717	-4.78	-0.322	-1.135	-2.365	-1.443	-0.285	1.328	-0.476	1.094	0.271	0.436	0.131	-2.121	-0.045	0.197	-0.32	0.333	1.164	0.69	1.028	-0.033
X42574	X57517	-0.235	-0.644	0.145	0.37	-0.376	-0.325	0.255	0.402	0.452	0.694	3.589	1.362	1.58	-0.019	0.506	0.641	0.102	-0.02	0.896	0.838	-0.136	0.258	0.156	1.217	-1.12	-0.17	1.739	-1.793	-0.244	-2.791	0.118	-0.794	-0.14	0.486	-0.027	-0.194	1.821	0.119	2.111	1.557	-0.054	0.026	0.219	-1.317	0.298	0.164	-1.05	-0.678	-0.635	0.496	0.079	-0.726	0.074	-1.078	0.035	0.068	0.148	2.157	-0.657	0.318	0.594	0.894	0.359	-0.151	0.451	0.306	1.381	0.523	1.624	-2.737	0.062	0.132	0.343	2.665	0.35	0.131	0.269	1.519	1.715	-1.284	-0.388	-1.703	1.749	0.214	-0.412	-0.808	0.151	-0.467	0.248	-0.549	-0.79	0.389	-0.055	2.587	1.418	-0.475	0.183	1.778	0.464	-0.064	0.498	0.572	0.045	0.3	-2.478	0.011	-0.321	-0.774	0.096	1.328	1.346	-0.078	-0.085	0.282	0.139	0.202	0.083	0.183	0.426	-0.312	-0.498	0.002	0.199	-1.218	0.393	0.32	-1.144	-0.107	-0.05	0.033	0.77	0.205	-1.86	0.915	1.392	0.046	-0.407	-0.644	0.821	0.78	0.149	0.485	-0.11	-0.898	0.02	0.253	0.265	0.107	-0.126	0.21	0.19	0.4	0.796	-0.175	0.893	0.604	0.156	0.101	-0.115	-0.402	0.549	0.13	2.483	0.338	-0.096	0.12	-0.148	0.415	0.139	0.87	0.491	0.437	0.368	0.039	0.363	0.155	-0.733	0.168	1.563	0.055	-0.277	-0.25	0.554	1.077	-0.358	-0.01	0.143	-0.629	-0.805	0.419	-0.177	0.17	-0.026	-0.133	0.55	0.825	-0.136	0.693	0.159	-0.414	-0.7	0.136	0.201	0.179	0.128	0.183	-0.234	-0.985	0.276	0.19	0.059	0.156	1.242	0.598	1.121	-0.217	1.466	0.061	0.21	0.071	1.111	0.443	-1.891	0.618	0.01	0.665	0.049	-1.772	-1.162	0.083	0.238	-0.41	-0.198	0.265	0.176	0.336	0.696	-0.116	-2.37	-0.239	0.565	-0.513	-0.128	0.876	-0.103	-1.326	-0.387	-1.19	0.634	-0.216	0.355	0.613	0.016	0.291	0.115	1.534	-0.4	2.153	-0.29	-0.432	-0.813	0.588	0.645	0.365	1.003	0.35	0.228	0.484	0.172	1.118	0.932	-0.224	0.096	0.306	0.044	0.58	0.175	-0.026	-0.291	1.052	0.288	2.657	0.677	-0.943	0.244	0.902	-0.078	-0.046	0.161	0.253	1.053	0.343	-0.136	-0.869	-0.269	0.693	-0.296	-0.229	0.189	0.265	0.642	-0.217	-0.093	-0.035	-4.393	1.027	-0.14	0.105	0.111	1.493	0.886	0.015	1.06	0.765	0.415	-0.842	0.523	0.177	-0.22	0.377	0.186	0.826	-0.278	-0.167	0.197	0.106	0.735	0.665	-0.358	0.101	0.282	0.213	-1.612	0.18	-0.55	2.142	-0.105	0.448	0.85	-1.134	0.563	1.251	0.452	0.13	0.161	0.357	0.237	-0.441	-1.084	0.981	-0.4	1.038	0.047	0.861	-0.784	0.161	0.653	0.74	1.991	0.354	0.842	-0.14	0.488	-0.988	-0.596	-0.456	-0.164	-1.122	-0.334	0.036	-0.609	-0.471	0.143	-0.07	0.526	0.597	0.171	0.311	-0.737	0.759	0.206
X42574	X15581	-0.034	0.247	0.166	0.289	0.176	-0.648	0.295	0.629	0.806	0.008	3.791	0.679	-0.615	4.387	-0.573	1.401	0.266	0.273	0.007	1.198	0.175	0.188	-0.002	-0.347	0.459	-1.257	-1.28	0.879	0.253	0.608	0.194	1.389	0.332	-0.376	-0.488	-0.136	-2.039	0.215	2.682	1.824	0.321	0.026	0.095	-0.307	0.303	0.16	1.997	0.122	3.811	-0.17	0.136	-1.36	0.279	5.148	0.131	0.291	0.236	-0.841	0.429	-0.073	0.11	-0.518	-1.178	1.276	0.523	0.126	-0.449	-0.377	0.423	-1.151	-0.556	0.182	-0.105	0.036	0.378	0.067	0.226	-0.137	-1.316	0.212	-1.266	2.111	-2.231	0.644	0.85	0.205	0.207	0.753	-0.149	0.353	0.161	-0.227	0.782	-0.322	0.551	0.195	0.089	0.072	0.078	-1.722	0.532	0.688	-0.363	0.073	-1.713	0.175	0.374	0.198	0.413	-1.518	2.647	0.24	0.346	0.263	0.083	-1.57	0.31	0.196	-4.39	0.13	0.379	0.176	0.19	0.64	0.369	0.452	0.276	-1.738	-0.249	0.14	1.013	0.235	0.632	2.159	1.678	0.245	0.823	0.799	0.613	-0.056	0.2	-0.127	0.2	-0.432	-0.064	0.259	0.152	-1.648	0.191	0.3	0.215	-0.172	-1.664	-1.52	0.251	1.857	0.174	0.189	0.038	-0.189	0.847	0.052	0.23	0.694	0.809	0.177	-0.189	-0.002	0.212	0.333	1.444	0.428	0.285	0.083	0.22	0.149	0.0	0.206	1.026	0.871	3.049	0.029	0.62	0.687	-0.065	-0.481	-0.02	0.121	1.444	0.449	1.666	0.563	-0.614	-0.046	0.476	0.674	0.366	0.694	-0.38	0.241	-0.595	0.127	0.283	0.175	0.163	0.183	-0.296	-0.492	0.239	0.183	0.267	0.075	-1.506	0.682	1.209	-0.051	1.32	-0.154	0.156	0.409	-0.59	0.498	0.25	-0.067	0.091	-0.586	0.184	-2.312	-0.097	0.308	0.725	-0.194	-0.44	-0.452	0.195	0.159	0.271	0.555	0.089	-2.099	-2.247	1.5	-0.387	3.911	1.136	-0.029	0.393	0.138	-0.593	-0.008	0.087	-0.141	-2.528	-0.094	0.27	-0.574	0.196	-0.32	0.191	0.387	0.717	0.046	0.043	0.4	0.95	-0.337	0.249	0.749	0.159	0.44	0.364	-0.68	1.436	-1.097	0.234	0.144	0.162	0.127	0.179	-0.534	0.745	1.57	0.292	1.961	0.333	-0.984	0.361	0.137	0.213	0.086	0.755	0.424	0.003	-0.472	-0.886	0.183	-0.807	0.23	0.118	0.265	-0.224	0.115	-2.885	0.089	0.001	0.634	0.314	0.304	0.165	0.21	0.195	0.175	0.616	0.72	0.394	0.252	0.068	-0.032	1.347	1.069	0.369	0.755	0.532	0.433	0.015	1.818	0.755	0.313	1.599	0.07	-0.078	0.243	-0.783	0.166	1.146	1.124	0.797	0.469	0.432	1.54	0.51	0.014	0.588	0.182	0.18	-2.724	0.162	-5.065	0.579	0.422	0.785	0.661	-0.041	0.091	0.759	0.168	-0.836	0.274	1.585	0.179	5.155	0.089	-0.4	-1.397	0.021	-0.236	1.243	0.223	-0.139	0.174	-0.309	-0.628	-3.861	-0.335	0.223	0.684	0.322	-1.244	-0.061	0.927	-0.289
X42574	X46590	-0.434	0.049	0.03	0.035	0.458	3.238	0.142	0.287	-0.397	-0.447	1.024	-1.59	-0.334	2.301	0.145	0.108	0.114	-0.472	-1.222	-2.626	-0.19	-0.118	0.008	-0.147	-1.276	-0.391	-1.232	0.624	-0.278	0.634	-0.085	1.494	-0.596	0.154	-1.58	-0.57	-1.458	-0.099	-1.492	-0.551	0.596	-0.084	-0.141	-3.676	-2.164	0.042	1.372	-0.212	-0.499	-0.676	0.22	-1.102	-0.093	2.519	0.154	-0.504	-0.067	-0.517	0.541	-0.817	-0.516	-1.239	-4.422	0.576	0.094	-0.107	2.041	0.937	-1.617	-0.96	0.001	0.077	0.881	-0.674	-0.236	2.308	1.031	-1.211	-0.74	0.185	0.097	-1.177	-1.581	-1.101	1.476	0.593	0.029	1.444	0.334	0.619	0.757	0.469	-0.07	-2.267	0.063	0.931	0.142	1.936	-0.005	-0.893	0.156	-0.024	0.234	-0.268	-0.511	-0.093	0.502	-0.63	-0.319	-0.145	3.212	0.06	-0.537	-0.045	-0.013	0.097	0.252	0.074	0.263	0.029	0.254	-0.055	-0.047	-0.256	0.583	0.253	0.846	0.576	0.301	0.104	0.071	0.206	-0.246	0.868	0.131	0.286	0.602	0.192	0.402	0.856	0.121	0.087	0.07	0.74	0.545	0.107	-0.418	0.066	0.0	0.109	0.166	-0.326	1.065	-0.649	0.761	-0.365	-0.011	0.148	-0.779	-0.486	-0.506	-0.002	1.475	-0.424	0.766	-0.0	0.972	0.928	0.115	-0.794	1.772	0.461	0.004	-0.282	-0.683	-0.215	0.27	-0.036	2.261	1.726	-1.666	-0.443	-0.062	1.224	-0.427	-0.286	0.027	0.398	-1.249	0.038	-0.898	-0.37	-0.426	0.033	-0.774	-0.406	-1.07	-0.289	0.806	-0.807	-0.262	0.016	0.263	0.06	-0.06	0.01	-0.457	-1.564	0.247	-0.0	0.028	-0.065	-1.486	0.454	0.935	0.195	0.807	-0.293	-0.114	0.314	1.061	-0.148	0.143	-0.392	-0.008	0.548	-0.005	-2.186	-0.431	0.091	1.042	0.87	0.35	-0.581	-0.02	0.41	0.196	-0.745	-0.485	-0.215	-0.144	0.347	0.159	2.316	0.807	-0.286	-0.196	-0.37	0.77	-0.442	-0.571	4.842	0.513	-0.283	0.304	5.415	0.363	-1.193	-0.042	-0.423	0.622	0.426	0.743	0.149	0.493	0.166	0.184	-0.566	0.035	-0.026	-0.453	-0.403	-1.26	-2.415	-0.832	-0.689	0.258	0.125	-0.667	-0.324	-0.764	0.248	-0.375	-1.373	-0.389	-0.377	-0.298	0.136	-0.346	0.011	-2.97	-1.998	0.432	-0.149	-1.404	0.506	0.276	0.138	0.004	0.257	0.749	-0.174	-2.959	-0.05	0.848	-0.462	-0.613	-0.214	0.048	-0.76	1.583	-0.11	0.291	-0.504	0.363	-0.343	0.964	0.231	-1.421	0.564	0.274	0.726	0.791	-0.08	-0.197	2.285	0.466	0.132	-3.05	0.126	-0.935	-0.091	-0.216	0.636	-0.311	1.338	0.566	0.615	-0.131	5.947	-0.329	0.989	-2.611	-0.012	-0.005	1.391	0.008	-0.257	0.237	0.147	0.353	-1.069	-0.095	1.48	2.744	0.028	-0.031	-0.103	0.247	0.264	-5.28	-0.053	1.857	-0.981	-0.52	-0.41	1.504	-1.754	1.23	-0.318	0.058	0.192	0.514	0.177	-0.077	0.508	0.054	0.385	0.525	0.034	-0.282
X42574	X32578	-0.419	-0.288	-0.002	0.529	1.672	-1.505	0.133	0.904	-1.342	0.275	0.637	-2.709	-1.794	2.464	0.074	-0.586	-0.283	-0.557	-1.419	-0.293	-0.087	0.192	0.071	-0.051	-1.387	-0.506	-0.025	-0.155	-0.975	-3.062	0.237	-1.624	0.269	1.045	-1.347	-0.662	-1.741	-0.557	0.973	3.111	-0.083	0.13	0.102	-3.591	0.081	0.016	-0.605	-0.196	-2.782	0.691	0.105	0.545	0.218	2.354	0.157	-0.766	0.125	-2.152	-0.546	-1.323	1.026	-0.495	1.002	0.868	0.368	1.047	2.235	0.723	0.182	-1.937	0.007	-0.048	-0.458	2.921	-0.175	1.669	0.173	0.186	1.819	-0.715	0.262	0.044	5.881	-2.026	-0.535	-0.442	-0.083	1.994	0.336	-0.271	-0.164	-0.793	-0.005	-0.277	-0.981	1.458	0.236	0.846	0.176	-0.907	-0.376	-1.012	0.0	-0.031	-0.436	-0.04	0.091	-0.431	-1.061	0.398	-1.915	-0.062	0.009	0.361	0.009	0.515	-0.784	0.046	0.404	0.768	-2.365	-0.005	0.027	-0.986	-0.334	-0.881	-0.565	0.356	0.878	0.024	-0.873	0.19	0.004	0.27	-1.244	-0.401	0.632	-0.493	1.084	-0.341	-0.024	0.321	0.552	-2.099	0.428	0.16	0.359	0.116	0.092	0.286	-0.136	0.533	0.502	-0.868	0.736	-0.486	0.039	0.04	-0.212	-0.31	-0.179	0.009	1.824	-0.6	0.489	0.016	0.422	0.602	0.053	0.475	0.194	0.277	-0.512	0.96	0.277	-0.066	0.386	-0.078	-0.141	1.439	-2.467	-0.068	0.175	0.921	0.892	-0.094	0.018	-0.068	-0.394	0.366	-1.409	-0.135	-0.521	-0.096	0.169	-0.16	-0.243	0.398	0.843	1.248	-0.782	0.081	0.245	0.064	0.02	0.03	0.127	-0.598	-0.907	0.042	0.03	-0.019	-0.062	1.401	-0.051	-0.037	-0.077	-0.238	-0.062	0.335	1.326	0.058	-0.39	0.39	-0.072	3.52	0.005	-0.563	0.629	0.086	0.223	0.15	-0.053	0.126	-0.061	0.526	1.124	-0.506	-1.316	0.88	1.264	-2.744	0.086	0.41	0.76	-0.219	-0.313	0.917	0.538	-0.671	-0.966	0.68	0.143	-0.028	-0.703	3.182	-0.027	0.017	-0.11	0.018	0.549	0.603	0.991	0.368	0.663	-1.285	0.464	-0.273	0.017	-0.246	-1.392	-0.359	-1.49	0.596	0.263	-1.646	0.193	-0.216	-0.425	0.8	0.626	-0.678	-0.371	-2.162	0.578	1.208	-0.269	0.02	-0.013	0.127	-0.227	-1.182	-0.271	0.51	-0.041	-0.431	1.04	0.09	0.115	0.122	0.668	0.057	1.029	-0.451	-2.378	0.173	-1.278	0.018	0.05	-0.546	1.777	-0.038	-0.0	0.232	0.354	-0.351	-0.113	0.116	-0.282	1.884	0.299	0.452	0.36	-0.368	-0.662	-1.804	1.001	0.499	1.316	0.009	0.221	-0.027	-0.382	0.025	0.023	2.176	-1.954	1.415	0.752	2.322	0.42	-0.324	0.982	0.02	0.017	-0.527	0.203	0.016	1.096	1.031	-1.353	-0.133	-0.133	-0.004	0.472	0.017	-0.033	0.344	-0.933	1.334	0.166	0.113	0.748	-1.385	0.177	-0.178	-0.343	-0.625	-0.832	-0.111	-0.579	-0.289	1.694	-0.4	0.3	-0.63	0.543	0.424	-0.156	0.746	0.143
X42574	X46592	-0.274	0.14	-0.008	0.055	1.493	-0.277	-0.053	0.598	-0.972	1.31	-2.557	-1.799	-1.904	-2.19	0.802	-0.627	-0.312	0.007	-0.717	0.613	0.089	0.135	-0.063	-0.298	-0.692	-0.755	-0.937	0.887	0.256	0.041	-0.027	1.286	0.092	-0.521	-1.619	-0.622	-0.524	-0.093	-0.005	2.238	0.472	0.263	0.003	-2.477	-1.646	-0.046	-0.413	-0.166	2.771	-0.358	0.116	1.492	0.24	0.304	0.113	0.438	-0.123	-2.306	0.464	-1.181	-0.77	0.645	-2.099	1.324	-0.109	0.21	1.16	-0.163	-1.112	0.208	0.015	-0.138	-1.063	-1.197	-0.097	0.005	0.804	-1.184	2.188	0.475	0.698	-0.846	4.279	0.513	-0.871	1.485	-0.076	-0.239	-0.223	0.296	-0.651	0.505	0.674	-0.639	0.58	1.519	-0.057	-0.696	-1.044	0.257	0.162	0.02	0.077	-0.287	3.081	-0.066	0.423	0.213	-0.328	-1.348	-0.248	0.094	-0.369	-0.304	-0.016	-0.154	-0.647	-0.067	0.7	-0.135	-1.331	-0.098	-0.112	-0.968	0.463	0.567	0.126	-0.663	0.153	-0.006	-0.16	0.158	1.282	-1.157	0.084	0.403	0.631	0.416	-0.653	-0.148	0.058	-0.702	-0.036	-0.827	-0.019	0.205	-0.444	0.031	-0.007	0.247	0.023	0.538	0.891	1.074	0.425	-0.991	-0.023	0.155	-0.099	-0.629	0.452	0.011	1.225	-0.502	0.932	-0.009	-0.2	0.204	0.089	0.224	-1.412	-0.137	0.094	-0.401	0.286	-0.114	-0.497	0.059	-1.246	-1.294	-1.461	-0.518	0.282	0.793	1.019	-0.411	0.053	0.55	1.539	-0.118	-1.749	-0.28	0.291	-0.075	-0.045	0.548	-0.291	0.56	-0.374	0.951	-0.544	0.046	0.219	-0.037	0.064	-0.007	0.898	-0.261	-0.146	-0.009	0.058	0.073	-0.869	-1.057	0.872	0.355	1.084	0.374	0.081	0.315	0.2	0.462	0.042	0.689	-0.139	-1.032	-0.045	-2.118	0.417	-0.01	1.18	0.262	-1.575	0.13	-0.099	0.398	0.579	-1.408	-0.585	0.261	1.117	-1.665	-0.417	4.188	0.494	0.221	0.061	-2.249	2.255	-0.062	-1.104	0.644	0.115	-0.516	-0.221	3.305	-0.622	-1.722	-0.026	0.174	-0.1	-1.495	1.036	0.117	0.938	-0.188	0.002	-0.026	-0.089	0.12	0.929	-1.697	-0.361	-1.256	-0.445	-0.572	0.377	-0.095	-0.593	0.872	-0.443	-1.447	-1.188	0.351	-0.421	1.384	0.491	-0.05	-0.017	0.062	-3.129	-0.093	0.429	-0.364	-1.525	-2.955	0.743	0.912	0.11	0.157	-0.664	-0.469	-1.352	0.132	1.364	-0.189	0.364	0.461	0.023	-0.177	1.594	0.177	0.469	-0.079	-0.284	-0.241	1.044	0.079	-2.436	0.941	-0.366	-0.938	1.082	-0.465	1.823	0.209	-0.172	-0.03	-0.779	0.067	-1.069	0.145	0.064	0.535	0.908	1.163	0.427	0.058	0.771	2.71	-0.384	-2.141	1.316	-0.007	-0.037	-1.136	0.052	-0.955	0.592	-0.44	-0.21	-0.321	-0.088	2.362	0.326	-0.005	0.58	0.436	0.198	-0.342	5.765	0.01	-0.613	-0.114	0.43	-0.04	0.465	0.56	4.41	-0.396	0.055	-1.269	-0.396	0.15	0.481	-0.403	0.322	-0.053	-0.662	-0.807	-0.111
X42574	X46390	-0.19	0.219	-0.019	-0.101	1.995	0.064	-0.779	0.511	-0.007	0.019	2.9	-1.916	-0.854	1.716	1.217	0.173	0.195	0.265	-2.216	0.928	0.218	0.301	0.089	-0.082	-0.086	-0.459	0.873	1.075	-0.007	-1.153	0.153	-0.254	-0.201	0.063	-1.631	0.918	-3.478	0.089	0.932	1.205	-0.527	0.288	0.237	-2.615	-0.25	0.169	-0.814	-0.381	-0.509	0.563	0.058	1.053	0.206	2.052	0.203	0.45	0.08	-2.619	0.022	-1.419	0.377	-0.273	-2.455	1.064	0.196	0.811	1.793	-0.074	-0.755	1.42	0.093	-0.193	-0.229	1.769	-0.033	2.413	0.376	-0.635	1.962	0.454	0.802	0.056	1.877	1.179	0.877	0.56	-0.154	0.464	-0.177	0.669	0.337	0.194	-0.356	-2.562	-1.517	2.662	0.195	1.74	-0.342	0.304	-0.083	-3.578	0.386	-0.006	3.032	0.153	-0.337	-0.546	-0.41	-1.166	2.369	0.211	-0.778	0.112	-0.114	0.613	-0.432	0.188	0.857	0.31	-0.884	0.038	0.19	-1.194	0.491	0.021	0.283	0.478	1.136	0.179	-0.4	0.233	0.737	-0.425	0.853	-0.373	0.494	0.488	-0.48	0.299	-0.025	0.48	0.284	0.193	0.366	0.391	0.094	-0.408	-1.41	0.42	0.199	0.414	-1.211	0.565	0.815	-1.391	0.165	0.24	0.065	-0.409	0.716	0.097	2.445	0.031	-0.131	0.103	0.304	0.603	0.19	0.292	-0.47	0.403	-0.344	0.512	0.355	0.052	-2.213	-0.226	0.319	-1.056	-0.451	0.315	0.058	0.68	1.261	-0.565	0.187	0.888	0.781	-0.203	-1.333	-0.293	0.253	0.175	0.283	0.676	0.382	-0.114	0.669	0.844	-0.274	0.191	0.113	0.131	0.192	0.189	0.578	0.051	0.284	0.145	0.012	0.185	0.907	0.84	0.845	0.38	1.89	0.575	0.101	0.453	1.317	0.059	0.037	0.619	0.227	1.319	0.168	-0.528	1.247	0.317	0.632	0.795	0.479	0.032	0.14	0.626	0.539	-0.52	0.457	0.656	2.845	-1.511	-0.018	0.793	2.729	-0.009	-0.064	0.445	1.124	-1.481	-0.149	0.693	1.066	0.564	-0.325	6.363	-0.424	-0.339	-0.289	-0.502	0.319	-0.165	1.202	0.413	0.047	-0.356	0.06	-0.156	0.266	0.446	-0.932	0.058	-0.842	1.089	-1.081	-0.47	0.05	0.227	-0.459	0.882	0.552	-0.509	-0.277	-2.648	0.355	1.107	-0.072	0.113	0.029	0.104	-1.776	-0.711	0.264	0.687	-1.201	0.17	1.239	0.591	0.162	-0.131	0.715	0.079	0.396	0.158	2.634	-0.4	0.858	-0.161	0.144	-0.311	1.412	0.051	-1.078	0.498	-0.228	0.15	0.649	0.124	1.755	1.013	-0.025	-0.282	0.184	-0.156	0.572	0.035	1.065	-0.173	-0.465	0.159	0.372	-0.282	0.382	0.224	-0.465	1.504	-1.661	1.152	-2.579	2.971	0.256	-0.085	1.237	0.147	0.157	1.038	0.248	0.401	0.112	0.878	-0.099	-0.47	0.094	1.278	0.236	0.111	-1.573	0.549	0.858	0.422	4.583	0.436	-0.106	-1.299	0.245	-0.083	0.268	0.507	-0.528	0.112	-0.888	-0.782	0.597	-0.15	0.202	-0.894	-0.666	-1.215	-0.637	0.959	0.19
X42574	X49592	-0.022	-0.654	0.11	0.205	-0.548	0.905	0.311	0.373	0.395	1.573	-2.883	0.279	-2.902	1.739	-0.416	-0.033	0.01	0.082	0.212	1.05	0.226	0.134	0.06	-0.815	0.635	-0.221	-1.515	0.724	0.105	0.986	-0.297	1.139	0.463	-1.299	-1.779	0.311	-3.136	0.23	0.564	1.1	-0.931	0.25	0.2	1.207	2.171	0.164	2.572	0.182	0.632	0.162	0.197	-0.954	0.112	2.114	0.207	0.32	0.275	2.538	0.347	-0.587	0.993	0.882	2.372	0.495	0.573	0.013	1.583	0.444	-0.039	-1.296	0.105	0.086	0.2	1.924	0.392	-2.178	0.73	0.743	1.489	0.957	0.414	-1.952	-2.816	0.675	-0.919	-0.311	0.17	0.309	0.11	-1.117	0.006	0.713	0.346	-1.614	0.355	-0.36	-0.031	1.905	-0.556	-0.219	0.786	0.216	-0.708	0.175	-0.745	0.011	0.097	0.708	0.868	-0.312	1.359	0.241	-0.276	0.35	-0.022	0.66	0.444	0.111	0.087	0.055	1.116	0.188	0.216	-1.405	0.3	0.26	-0.754	-0.839	1.816	-0.16	0.97	-0.436	1.197	0.67	0.476	-0.185	-1.961	-2.059	0.211	0.749	0.15	0.899	0.241	-1.729	-0.275	0.201	0.293	-0.078	-0.262	0.318	0.204	-0.399	-0.613	0.862	0.431	0.108	0.06	0.116	-0.43	-0.469	1.195	0.116	2.516	0.2	-0.337	0.134	-0.518	-0.536	0.164	0.811	0.946	0.104	0.242	-0.244	-0.041	0.243	-0.137	0.209	1.23	1.342	-0.185	0.474	0.71	1.39	0.462	0.255	0.175	-0.177	0.741	0.517	0.963	-0.565	-0.594	-0.063	-0.115	0.699	0.21	0.443	-4.728	1.013	0.382	0.001	0.217	-0.108	0.177	0.167	-0.33	-1.467	0.288	0.213	0.397	0.139	-1.088	1.061	0.288	0.048	1.937	0.21	0.203	0.095	1.424	-0.628	-0.191	0.285	0.209	-0.712	0.14	0.127	0.678	0.015	0.373	-0.543	-2.971	1.003	0.212	0.178	0.909	0.167	-0.783	-0.172	0.215	3.34	-0.129	2.985	-1.46	-0.216	0.476	-0.429	-1.602	0.964	-0.0	2.34	-0.695	-0.271	0.162	-1.151	-0.696	0.274	0.107	-0.173	0.449	0.136	0.471	0.129	1.102	0.899	0.283	-0.246	0.194	0.889	1.283	0.443	0.042	1.778	0.189	0.5	0.278	-0.009	0.238	0.254	0.489	2.395	0.507	-0.837	0.45	0.868	-0.076	0.174	0.148	0.048	-0.23	0.189	-0.261	0.044	0.145	0.304	-0.288	-0.219	0.157	-0.354	-0.463	0.239	0.425	0.951	-3.869	0.819	1.487	0.299	0.19	0.1	0.927	0.133	0.828	0.667	0.366	0.278	0.339	0.171	0.587	-0.049	0.172	0.562	-0.057	-0.021	-0.148	1.007	0.141	0.559	-2.037	0.184	-1.098	-0.167	-1.023	0.285	0.203	1.014	1.699	-0.913	0.783	-0.307	0.556	-0.139	0.827	0.107	0.155	2.069	0.395	-1.375	-2.223	0.281	1.626	0.702	0.207	0.986	0.67	0.066	0.817	-0.959	0.777	0.848	9.129	0.41	-0.129	-0.333	-0.627	-0.393	-1.2	1.357	1.217	0.195	-0.059	-0.67	0.878	-0.042	0.476	-0.259	0.096	-0.911	0.583	1.317	-0.015
X42574	X46594	-0.214	0.081	0.253	-0.068	1.741	-0.195	-0.338	0.518	-0.323	0.544	3.816	-0.922	-0.076	4.097	1.126	0.405	0.317	0.512	-2.695	0.149	0.187	0.021	0.225	0.684	0.302	0.089	-0.321	1.077	-0.542	-1.081	0.278	1.118	0.021	1.115	-1.295	0.927	-0.364	0.079	0.661	0.734	-0.522	0.412	0.277	0.003	0.523	-0.62	-1.279	-0.715	1.135	0.298	0.123	1.029	0.373	3.99	0.253	0.372	0.308	-1.098	-0.901	-1.328	0.839	-0.369	-0.526	1.033	0.33	0.689	2.036	-0.132	-0.118	1.438	0.194	-0.062	-0.271	1.943	0.347	2.069	0.257	1.292	0.921	0.208	0.707	0.674	1.544	0.942	0.196	0.078	0.117	1.011	0.285	0.613	-0.14	0.249	0.005	-1.41	-0.206	2.388	0.264	1.906	0.028	-0.114	-0.564	-4.297	-0.274	0.334	1.098	0.269	-2.015	-0.101	0.107	-1.645	2.696	0.299	-0.312	0.277	-0.105	0.578	-0.011	0.266	0.375	0.57	-0.6	0.233	0.24	-1.633	0.353	0.486	-0.046	0.617	0.813	0.193	-0.248	0.244	-0.828	0.666	1.105	-0.616	0.082	0.27	0.094	0.59	0.194	0.582	0.316	-0.918	0.157	0.324	0.155	-0.508	-0.199	0.437	0.285	0.627	-2.312	0.569	0.917	-1.185	0.239	0.179	0.481	-0.055	0.741	-0.062	2.659	0.421	0.098	0.224	1.083	-0.156	0.226	0.098	0.089	0.453	-0.024	0.05	0.393	0.0	-1.173	-0.231	-0.572	-1.152	-1.181	0.649	0.18	0.62	0.738	-0.344	0.217	0.789	-0.455	-0.093	-4.98	0.198	0.055	0.285	0.504	0.7	0.452	-0.053	0.576	1.142	-0.974	0.248	0.248	0.172	0.254	0.275	0.891	1.279	0.597	0.08	0.366	0.268	1.855	0.882	-0.831	0.375	2.012	0.557	0.247	0.44	1.212	0.379	0.302	0.822	0.226	2.699	0.256	-1.147	1.022	0.329	0.5	0.803	0.886	0.56	0.284	0.561	0.755	-0.032	-0.375	0.447	2.16	-1.788	-0.32	0.499	1.001	0.239	0.142	0.078	0.425	-1.121	-0.512	1.81	-0.34	-0.063	-0.416	5.816	-0.206	1.003	-0.307	-0.339	0.326	-0.001	1.29	0.391	0.585	0.958	0.147	0.481	0.315	0.313	0.442	0.667	-0.113	1.442	0.056	-0.617	0.168	0.273	-0.208	0.853	0.724	0.559	0.299	-2.26	0.437	1.226	-0.354	-0.03	0.048	0.226	-0.075	0.239	0.328	0.438	0.199	0.632	1.052	0.583	0.277	-0.005	0.698	-0.063	0.639	0.003	0.767	0.07	-0.625	-0.047	0.261	-0.21	0.787	0.231	0.373	0.353	0.322	0.238	0.466	0.281	1.387	1.257	0.293	0.53	-0.197	-0.608	0.396	-1.154	0.842	0.326	0.276	-0.475	0.27	0.051	-0.204	0.252	-0.246	1.756	-1.916	0.773	-0.25	1.517	0.518	1.023	1.576	0.253	0.262	0.092	0.389	1.273	1.333	1.324	0.401	0.434	0.189	0.874	-0.591	0.152	-0.737	0.716	1.187	0.23	3.833	0.373	-0.427	-0.821	0.72	-0.178	-0.281	-0.018	0.038	0.287	-1.051	-1.166	1.247	-0.063	0.446	-0.621	-0.3	-1.575	-0.734	0.65	0.306
X42574	X46595	0.025	0.144	0.149	-0.101	1.098	0.788	-0.582	0.454	0.225	-0.935	3.985	-1.268	-1.363	1.915	0.769	0.638	0.108	0.172	-1.834	0.114	0.203	0.299	0.151	0.08	-0.131	-0.888	-0.641	1.074	-1.184	-0.201	0.198	0.683	0.1	-0.655	-0.93	1.109	-3.033	-0.209	1.422	0.314	-1.43	0.402	0.199	-0.12	-0.046	0.064	-0.645	-0.038	1.637	0.929	0.063	0.578	0.235	2.975	-0.138	0.262	0.193	-4.202	-0.328	-0.699	0.131	0.081	-1.865	1.205	0.237	0.733	1.409	-0.254	-0.248	1.105	0.168	-0.159	-0.419	2.01	-0.435	1.899	0.878	0.199	4.539	-0.205	0.027	-0.348	4.19	0.804	0.269	0.803	0.097	0.351	0.141	-0.141	0.466	0.284	-0.34	-4.163	-0.498	4.605	0.112	0.492	-0.366	0.11	0.291	-1.856	0.128	-0.073	4.044	0.189	-0.745	-0.287	-0.393	-1.015	1.13	0.247	-1.251	0.143	-0.134	0.562	-0.233	0.224	0.543	0.564	0.095	0.201	0.211	-1.754	0.308	-0.117	0.511	0.735	0.929	0.135	-0.521	0.238	0.324	0.126	1.122	-0.524	0.206	0.554	-0.078	0.033	0.214	0.452	0.286	-1.015	-0.052	0.361	-0.254	-0.415	-1.156	0.397	0.163	0.678	-0.38	0.547	0.687	-1.514	0.174	0.251	0.089	-0.983	1.059	0.211	2.262	0.411	0.602	0.195	0.533	0.534	0.23	0.596	-0.43	0.467	-0.208	0.272	0.255	0.107	-1.122	0.052	0.663	1.064	-0.441	0.637	0.147	0.324	1.166	-0.614	0.228	0.761	1.543	-1.376	-3.517	-0.383	0.315	0.211	0.472	0.674	-0.427	-0.029	0.497	1.016	-1.152	0.228	-0.026	0.191	0.218	0.223	0.089	0.132	0.679	0.161	0.142	0.216	0.979	0.707	0.729	0.33	2.514	0.55	-0.078	0.439	1.297	-0.258	0.191	0.708	0.2	0.507	0.112	-0.025	-0.189	0.333	0.67	0.6	0.255	0.275	0.213	0.545	0.718	-0.608	0.824	0.476	2.922	-2.742	0.09	1.627	1.637	0.173	-0.124	0.283	0.535	-1.642	-0.308	1.255	0.823	0.35	0.011	3.559	-0.552	-0.639	-0.229	-0.179	0.296	-0.108	1.577	0.417	0.436	-0.105	0.36	-0.085	0.214	0.556	-0.478	0.015	-1.929	0.43	0.335	-0.397	0.235	0.243	-0.056	0.758	0.489	0.413	-0.405	-2.448	0.475	0.787	-0.107	0.1	0.014	0.069	-1.31	-0.3	0.334	1.024	-0.766	0.568	1.139	0.47	0.228	-0.064	0.732	0.07	0.101	-0.236	1.501	-0.494	0.221	-0.113	0.198	0.876	2.169	0.221	-0.463	0.533	0.03	0.279	0.585	0.003	1.36	1.022	0.247	0.334	0.288	-0.143	0.615	-0.649	0.876	0.197	0.848	0.048	0.373	0.075	0.506	0.259	-1.05	1.77	-1.24	0.938	-0.451	5.886	0.324	-0.477	1.28	0.148	0.207	0.608	0.322	0.273	-0.345	0.662	0.16	0.235	0.145	1.009	0.437	0.175	-1.264	0.695	1.323	0.139	2.358	0.418	-0.477	-0.331	-0.207	-0.1	-0.16	0.587	-0.643	0.105	-0.674	-0.829	0.934	-0.538	0.357	-0.495	-0.647	-1.174	-0.344	0.718	0.236
X42574	X46347	0.372	0.127	0.106	0.148	-1.087	1.094	-0.023	-0.16	0.19	1.865	2.949	1.629	0.061	0.484	0.057	-0.223	0.036	0.045	0.921	1.281	-0.164	-0.041	0.08	-1.188	0.576	0.825	0.234	-2.492	-0.289	0.706	0.059	-0.16	0.692	-0.499	1.263	0.629	-0.118	-0.038	2.276	-1.157	-0.799	0.025	0.101	3.212	0.014	-0.015	-0.918	0.063	-0.544	0.072	0.233	-0.371	-0.019	-1.59	-0.22	0.323	0.295	-0.679	0.085	0.631	0.531	-0.313	3.5	-1.109	0.743	-0.124	1.045	0.032	0.384	-1.132	0.118	0.196	1.79	0.097	0.194	1.671	-0.702	1.179	0.453	0.857	-0.642	-1.626	-3.58	-0.338	-0.666	-1.507	0.081	1.961	0.17	0.298	0.439	0.634	0.468	1.464	0.381	-1.323	0.156	0.416	0.447	0.417	0.639	0.289	-0.238	0.313	1.007	-0.157	0.156	-1.003	-0.088	-0.225	-1.286	0.203	-0.085	0.099	0.122	-0.677	-0.319	0.146	-1.394	1.499	0.574	0.116	0.164	-1.731	-0.059	0.807	-1.308	-0.219	-0.469	0.106	0.337	0.207	0.203	1.459	2.335	0.196	0.599	-0.379	1.241	-0.137	0.124	0.489	0.18	0.171	-0.049	0.193	0.564	0.081	0.112	-0.06	0.17	-0.057	1.451	-0.514	0.481	0.422	0.092	-0.501	0.63	-0.081	-1.41	0.119	2.462	0.78	0.441	0.118	-0.639	-0.154	0.164	-0.211	1.512	0.472	0.253	0.02	0.294	-0.552	-0.093	0.155	1.339	0.156	1.333	-0.699	0.678	1.419	-1.113	0.128	0.132	0.439	0.85	0.857	2.35	0.588	-1.077	-0.033	0.114	0.67	0.049	0.728	0.57	-1.521	-0.299	0.139	-0.063	-0.073	0.14	0.117	-0.93	-0.644	-0.646	0.165	-0.285	0.131	-0.196	1.032	0.783	-0.016	1.928	-0.143	-0.023	0.181	1.086	-0.169	0.148	0.272	0.206	0.697	0.079	-2.124	-0.16	0.043	-0.265	-1.133	0.703	1.148	0.049	0.1	-0.161	0.324	-0.95	-0.411	-1.817	-2.188	0.265	0.538	-0.653	-0.341	-0.67	-1.37	-1.139	0.857	0.21	5.7	0.391	0.121	0.804	-0.99	0.618	2.919	0.064	-0.342	0.609	0.448	-1.223	0.484	-0.054	1.091	0.525	-0.061	0.219	0.902	1.669	0.864	-0.642	-3.052	0.126	1.1	0.111	-0.129	0.257	-0.679	0.848	2.166	0.336	-0.571	0.164	-4.875	-0.051	0.029	0.172	0.07	0.494	-0.36	0.106	-0.922	0.484	-0.181	0.349	-0.073	0.154	-0.251	0.418	0.477	0.949	0.058	-2.166	0.558	-0.189	0.315	0.095	-4.42	0.168	0.008	0.714	0.907	0.356	0.215	-0.111	0.153	-1.692	1.116	0.407	0.686	0.534	0.373	-0.489	-1.489	1.191	0.325	0.125	-0.021	-0.375	-0.002	-1.184	0.036	0.032	0.163	-3.307	-0.202	1.474	-2.912	0.594	-1.782	-1.103	0.068	-0.065	5.154	0.097	0.128	-0.77	1.567	-0.254	0.6	0.111	-0.531	-0.453	0.094	0.601	-1.05	1.386	-0.12	1.604	-0.15	1.15	1.669	-1.13	-0.2	1.384	-1.316	1.297	0.184	0.245	0.303	-0.115	0.293	0.129	0.027	0.312	-0.029	-0.172	0.516	0.124
X42574	X46360	-0.139	-0.127	-0.063	0.266	-0.796	-0.672	-0.314	-0.363	0.531	0.542	0.529	-0.387	-1.844	1.389	0.081	-0.668	0.185	0.137	-0.12	0.766	-0.148	-0.021	0.076	-0.127	-0.53	-1.142	-0.449	0.829	0.403	-0.814	-0.045	0.481	0.104	-1.066	0.999	0.399	0.975	0.018	-0.098	0.209	-0.137	0.211	0.262	5.477	0.07	0.036	-1.249	-0.067	-0.326	0.146	-0.247	-0.253	0.278	-1.198	0.087	0.134	-0.079	-1.659	-0.085	0.229	0.242	0.107	-3.235	0.079	0.165	0.803	1.405	0.182	-0.896	1.4	0.03	0.116	1.849	0.02	0.253	-0.947	0.228	0.137	0.758	0.873	-0.06	-1.08	-2.99	-0.945	-0.84	-1.362	-0.021	-1.673	-0.083	-0.091	0.124	0.407	-0.039	-1.237	0.127	2.572	0.165	1.931	-1.183	-0.327	0.35	-0.94	0.431	-0.159	1.202	-0.013	-0.029	0.559	0.609	-0.43	1.626	0.206	0.074	-0.111	0.005	1.823	0.233	-0.007	0.667	0.518	0.23	0.11	0.071	-0.091	-0.431	0.25	0.223	0.077	-0.064	0.015	-0.082	-0.007	-0.548	0.356	2.951	-0.027	0.258	-0.347	-0.2	-0.559	0.083	0.607	0.09	-1.268	-0.132	0.242	-0.117	0.077	-0.25	0.242	0.049	0.535	-0.017	0.902	0.459	-0.937	0.001	0.119	-0.594	-0.756	0.868	-0.01	1.552	0.296	0.074	0.013	-0.244	0.138	0.038	0.866	-0.832	0.381	-0.182	-0.545	0.017	0.129	0.099	-0.116	1.587	0.383	-0.852	-0.021	0.363	1.179	-0.099	-0.437	-0.007	0.31	-0.187	-1.112	0.552	-0.213	0.319	-0.01	0.185	0.158	0.338	0.279	0.027	0.777	-0.418	0.05	0.045	0.005	0.065	0.081	-0.729	-0.244	-0.652	-0.01	-0.248	0.029	-0.293	1.109	-0.572	0.002	1.114	0.302	-0.109	0.02	1.216	0.616	-1.439	0.103	-0.002	0.218	0.015	-1.827	-0.614	0.066	0.133	-0.254	-0.713	3.015	0.038	-0.26	0.903	-0.823	2.019	0.241	-3.002	-0.46	-0.084	-0.197	0.411	-0.014	0.358	-0.739	-0.557	-0.377	0.102	5.665	-1.132	0.177	0.536	-0.338	0.522	3.124	-0.049	0.359	0.423	-0.44	0.77	-0.051	0.916	-1.165	0.363	0.158	0.01	-0.384	0.702	1.374	-1.017	0.214	0.313	0.059	0.018	-0.027	-0.883	0.403	0.0	2.46	0.278	-1.222	-0.371	-0.063	-0.388	-0.029	-0.241	0.181	-0.838	-0.166	-0.346	-0.641	-1.115	1.265	0.296	-0.145	0.081	-0.405	0.841	-0.318	-0.879	0.348	3.023	-1.168	-1.936	0.085	0.082	0.508	1.505	0.024	1.145	0.342	0.466	-0.585	0.941	-0.028	-2.648	-0.225	0.0	-0.653	0.468	-0.645	-0.704	-2.484	1.139	0.291	-1.2	0.015	-0.491	-0.027	-1.041	0.193	-0.574	1.508	-0.571	1.745	-0.269	-1.455	0.626	0.71	-0.137	0.019	-0.036	-1.313	0.381	-0.414	-0.882	1.342	-0.635	-0.472	-0.092	0.181	-0.393	0.035	0.241	-0.556	1.718	-0.778	1.644	1.648	-1.302	1.887	-1.838	-0.345	-2.288	-1.605	-1.462	0.141	0.066	-0.086	-0.506	-1.086	0.699	-0.112	-0.951	1.064	0.273	-0.894	0.123
X42574	X46443	-0.129	-0.141	-0.075	0.335	-0.988	-1.049	-0.256	-0.385	0.457	0.353	0.909	-0.604	-1.759	1.541	-0.011	-0.616	0.154	0.107	-0.018	0.622	-0.185	0.003	0.088	-0.117	-0.264	-1.233	-0.431	0.77	0.511	-1.01	-0.044	0.386	0.032	-0.943	1.528	0.501	1.519	-0.02	-0.456	0.44	0.045	0.207	0.269	5.928	-0.049	0.039	-1.177	-0.108	-0.37	0.086	-0.371	-0.511	0.317	-1.052	0.073	0.168	-0.094	-1.994	-0.226	0.217	0.179	0.053	-3.604	0.199	0.065	0.883	1.543	0.191	-1.118	1.533	0.027	0.089	1.866	0.256	0.248	-1.168	0.185	-0.029	1.152	0.759	-0.211	-0.913	-2.562	-1.443	-0.444	-1.786	-0.036	-1.626	-0.005	-0.023	0.018	0.32	-0.253	-1.649	-0.057	2.184	0.152	1.725	-1.197	-0.476	0.445	-0.735	0.405	-0.194	1.617	-0.031	0.211	0.55	0.83	-0.424	1.623	0.194	0.107	-0.17	-0.0	2.192	0.323	-0.023	0.807	0.239	0.299	0.114	0.086	0.076	-0.539	0.617	0.11	-0.053	-0.759	0.018	0.029	0.035	-0.546	0.545	2.813	-0.064	0.4	-0.185	-0.084	-0.725	0.086	0.55	0.087	-1.275	-0.13	0.253	-0.119	0.08	-0.244	0.189	0.032	0.574	0.144	0.958	0.437	-0.97	0.003	0.124	-0.599	-0.695	0.936	-0.025	1.409	0.252	0.057	0.014	-0.13	-0.008	0.032	0.785	-0.736	0.344	-0.255	-0.637	0.088	0.093	0.043	-0.12	1.547	0.379	-0.841	0.103	0.286	1.022	0.027	-0.366	0.005	0.441	-0.168	-1.211	0.283	-0.183	0.492	-0.012	0.138	0.061	0.379	0.24	-0.05	0.85	-0.373	0.071	0.028	0.009	0.053	0.066	-0.462	-0.235	-0.888	-0.001	-0.262	0.029	-0.115	1.094	-0.466	0.035	0.904	0.325	-0.146	0.028	1.201	0.645	-1.431	-0.021	0.025	0.543	0.016	-1.554	-0.588	0.086	-0.194	-0.266	-0.239	2.28	0.005	-0.152	0.859	-0.784	2.321	0.701	-3.032	-1.083	-0.128	-0.503	0.762	0.039	0.415	-0.528	-0.876	-0.433	0.307	5.214	-1.113	-0.03	0.381	-0.638	0.341	2.322	-0.043	0.327	0.771	-0.342	0.816	-0.01	0.91	-1.182	0.315	0.053	0.006	-0.267	0.715	1.283	-0.984	0.091	0.246	0.151	0.052	-0.072	-0.834	0.235	-0.136	2.307	0.319	-1.251	-0.395	0.153	-0.359	-0.032	-0.188	0.166	-0.7	-0.035	-0.334	-0.353	-1.184	1.515	0.314	-0.158	0.082	-0.352	0.799	-0.323	-0.759	0.525	3.447	-1.123	-1.753	0.074	0.085	0.15	1.573	0.035	1.157	0.322	0.421	-0.601	0.908	-0.072	-2.406	-0.197	0.044	-0.499	0.424	-0.647	-1.027	-2.233	1.078	0.253	-0.922	0.02	-0.388	0.026	-0.983	0.212	-0.465	1.411	-0.545	1.61	-0.261	-1.967	0.595	0.945	-0.223	0.015	-0.035	-1.596	0.346	-0.62	-1.14	1.252	-0.573	-0.535	-0.076	-0.11	-0.495	0.021	0.432	-0.623	1.742	-0.691	1.804	1.665	-1.035	1.779	-1.503	-0.316	-2.261	-1.687	-1.656	0.149	0.153	-0.159	-0.505	-1.113	0.667	-0.18	-0.823	1.124	0.16	-1.068	0.241
X42574	X46460	-0.065	-0.182	0.026	-0.387	-0.607	-0.787	-0.292	0.247	-0.058	-1.129	5.354	1.04	0.294	1.763	-0.823	-0.007	-0.239	-0.034	-1.138	-4.491	-0.015	-0.272	0.003	0.065	-1.494	-0.334	2.003	-0.033	-1.192	-0.123	-0.006	-0.875	0.208	0.667	0.975	0.531	-0.285	0.124	1.392	-1.301	-0.904	-0.069	0.155	1.513	0.879	0.057	-0.292	-0.308	1.524	0.384	0.45	-1.209	0.168	3.391	0.053	0.492	0.272	1.91	-0.773	-0.672	0.477	0.255	3.284	-0.994	0.374	1.122	-1.275	0.087	-0.908	-3.046	-0.006	-0.718	0.344	1.444	0.016	0.438	-0.467	1.572	3.178	0.045	-0.086	-0.954	-0.194	-1.389	-1.531	-0.46	0.084	0.069	0.19	0.19	-0.787	0.237	0.292	-0.089	0.821	1.305	0.198	-0.728	-0.206	-0.063	-0.092	-0.799	0.186	0.431	0.893	0.058	-0.561	-0.774	0.451	-0.788	3.779	-0.07	0.005	0.468	0.048	1.661	-0.209	-0.025	0.132	1.538	-1.459	0.159	0.157	-1.07	-0.023	-0.209	-0.327	-1.269	1.569	0.02	-1.659	0.009	-0.731	0.466	1.114	-0.204	-0.615	-0.88	-0.232	0.656	-0.101	0.401	0.064	-1.218	-0.202	0.214	-0.11	0.079	0.084	0.143	0.183	-0.078	-0.485	0.502	0.429	-0.96	0.032	-0.014	-0.86	-0.519	1.055	0.035	1.755	0.009	0.963	0.037	-0.344	-1.352	0.055	0.757	-0.213	0.401	0.285	0.68	0.195	0.213	0.157	0.087	-0.344	0.208	-1.327	-0.302	0.508	0.411	-0.015	-0.179	0.061	-0.122	-0.465	0.38	-1.963	0.117	0.204	0.034	0.234	0.791	0.164	-0.709	0.076	-0.889	-0.375	0.054	0.182	0.084	-0.031	0.074	0.149	0.061	-0.76	0.001	0.087	-0.008	1.707	0.059	-0.511	-0.246	2.082	1.199	-0.093	0.809	1.561	0.165	0.245	0.441	0.049	-2.683	0.022	-1.489	1.223	-0.169	0.359	0.634	-2.393	0.861	-0.058	0.131	0.796	0.278	-2.272	0.417	-0.936	-2.17	0.303	0.428	0.957	-0.698	-0.101	0.781	-0.14	0.132	0.372	1.121	-0.888	0.069	-0.636	-2.26	-0.598	0.183	-0.023	0.4	0.624	-0.105	0.229	0.449	0.697	-0.413	0.152	0.934	-0.016	-0.019	1.478	0.511	0.088	1.425	0.175	2.159	0.014	-0.092	-0.489	-0.043	1.364	2.571	0.498	-0.538	0.048	1.31	-0.221	0.0	-0.05	0.105	-0.313	0.571	0.216	0.916	-0.408	0.1	1.642	-0.82	0.1	-0.045	0.336	0.104	-0.413	-0.583	-5.102	0.321	-0.515	0.152	0.03	-0.24	1.64	-0.146	0.41	-0.036	-0.066	-0.163	-0.009	0.031	0.568	-0.78	0.089	0.882	-0.471	-0.375	0.018	-0.61	0.545	-0.265	-1.194	0.019	-0.777	-0.084	-1.218	-0.141	-0.212	1.835	-0.308	0.493	-0.328	-4.545	0.724	0.217	-0.576	0.024	0.038	5.258	0.082	-0.265	-2.049	0.344	-0.49	0.298	-0.003	0.2	-0.353	-0.007	-0.572	0.145	1.137	0.183	-0.945	0.715	-0.003	-0.601	-0.93	-0.373	-1.055	0.059	-0.021	0.192	-0.075	-0.833	0.461	-0.105	0.297	-0.087	0.09	-0.578	-0.612	-0.605	0.124
X42574	X46601	-0.53	-0.063	-0.008	-0.082	1.151	0.539	-0.295	0.202	-0.573	-0.227	2.194	-0.045	-1.399	2.994	-0.783	-0.582	-0.19	-0.679	-1.1	-4.933	-0.022	-0.263	-0.026	0.037	-1.262	-0.319	1.409	0.425	-0.813	0.343	0.002	0.843	0.527	-2.619	-1.832	-0.074	0.893	-0.082	1.093	0.292	-0.099	-0.003	-0.028	1.152	1.661	0.104	-0.88	-0.573	-0.78	0.18	0.392	-0.614	0.078	0.255	0.06	0.423	0.087	-4.172	-1.433	0.173	0.079	0.628	1.422	0.634	0.115	0.738	-0.37	-0.052	-1.78	-2.108	0.037	-0.312	-0.036	0.849	-0.172	-0.968	1.475	-0.391	5.293	0.157	-0.02	-0.758	0.515	-0.384	-1.266	0.122	0.083	-0.229	0.274	0.235	-1.399	-0.05	-0.948	1.118	-1.112	1.032	0.126	-2.927	-0.516	-0.107	-1.241	-0.185	-0.16	0.23	2.684	0.014	-0.133	0.243	1.125	-1.147	3.859	-0.152	-0.704	-0.088	0.051	4.499	-0.037	-0.035	0.281	1.366	-1.107	0.14	0.048	-0.653	-0.015	-0.045	-0.4	-1.609	0.508	-0.07	-1.122	-0.096	0.347	-0.284	-1.419	-0.031	-0.85	-1.08	-0.148	-0.344	-0.174	0.154	-0.138	-0.59	0.121	0.036	-0.101	0.172	0.128	-0.001	0.235	0.987	-0.727	0.196	0.524	-0.719	-0.009	-0.027	-0.899	-0.551	0.552	0.005	1.501	-0.355	1.71	-0.03	0.835	-1.003	0.07	0.525	-0.926	0.104	-0.174	0.096	0.415	0.076	-0.003	0.032	1.098	0.401	-1.881	-0.03	0.364	0.427	0.879	-0.013	0.035	0.371	-1.064	0.514	-1.837	0.517	-0.041	0.066	-1.269	0.433	0.57	0.156	0.315	1.05	-0.828	-0.022	0.19	0.18	0.001	-0.012	0.99	0.77	-0.289	-0.049	-0.289	-0.013	2.263	0.82	0.322	-0.386	0.873	0.494	0.084	0.651	1.307	0.293	0.003	0.151	-0.03	0.46	-0.023	-0.465	0.539	-0.373	-0.326	0.469	-2.457	1.264	-0.052	-0.014	0.907	0.072	-1.163	0.099	0.546	-1.961	0.189	-1.05	0.52	-0.471	-0.274	0.797	-0.385	-0.433	0.404	-1.579	-1.603	-0.157	-0.551	1.081	-0.534	1.243	-0.047	0.419	0.175	-0.285	1.101	-0.101	-0.731	-0.478	-0.326	0.984	-0.073	0.131	-1.394	0.317	-1.625	-0.049	0.348	-0.256	-0.034	-0.124	-0.528	0.148	0.973	2.304	0.45	-0.951	0.086	2.901	-0.323	0.073	-0.071	-0.216	-0.48	-0.06	0.257	2.016	-0.038	0.39	1.262	-0.618	0.1	-0.414	0.137	0.158	0.192	-0.326	-3.429	-0.915	-0.507	0.109	-0.017	-0.121	1.81	-0.026	-0.271	-0.259	0.143	-0.086	-0.018	0.019	0.454	-0.798	0.104	-0.119	-0.405	-0.134	0.515	0.03	0.501	-0.08	-1.81	-0.008	-1.157	-0.219	0.196	-0.033	-0.221	0.488	-0.526	-1.502	-0.157	-0.684	0.758	0.306	0.078	-0.008	0.023	4.684	0.031	0.207	-0.203	-0.001	-1.043	-0.611	0.048	0.471	-0.41	-0.026	-0.116	0.263	1.381	-0.077	0.621	0.018	0.515	0.021	-0.889	-0.216	-0.383	0.161	-1.344	0.033	-0.216	-1.222	1.004	0.048	0.589	0.057	0.364	-0.395	-0.744	0.337	0.115
X42574	X46602	-0.458	-0.463	0.042	0.39	1.824	-1.721	-0.2	0.77	-0.265	-0.34	-0.399	-2.458	-2.253	3.683	-1.545	-1.001	-0.012	0.033	-1.42	-1.198	0.084	0.081	0.086	1.05	-2.061	-0.743	-0.755	0.06	-0.5	-3.744	0.125	-0.473	0.203	2.343	-2.131	-0.956	-1.783	-0.312	-0.054	3.471	-0.077	-0.192	0.024	-3.304	-0.174	-0.017	-1.093	-0.539	-1.565	0.688	-0.046	-0.172	0.189	2.871	0.139	-0.44	-0.005	-1.483	-0.605	-1.437	1.187	0.44	1.441	1.075	-0.147	1.647	1.964	0.681	-0.173	-0.252	0.042	0.273	-1.161	2.227	-0.09	0.594	0.581	-0.652	-0.119	0.185	0.393	-1.304	5.289	-1.479	0.267	0.379	0.034	0.307	0.241	0.505	-0.092	-0.225	0.191	-1.492	-0.849	1.598	0.144	-0.885	-0.934	-1.362	-0.92	-1.648	0.028	-0.28	-1.157	-0.014	0.378	0.136	0.082	0.097	-1.331	0.131	0.391	0.21	-0.009	2.466	0.017	0.001	0.281	0.545	-1.328	0.088	0.064	-0.042	-0.155	-0.536	0.335	0.129	0.695	0.028	-0.777	0.174	-0.209	0.501	0.564	-0.657	0.253	-0.644	0.338	0.306	-0.158	0.551	0.445	-0.922	0.305	0.213	0.358	0.083	0.059	0.295	-0.349	0.374	-0.081	-0.571	0.385	0.164	0.048	0.145	-0.06	-0.637	0.302	-0.015	2.088	-0.563	0.275	0.051	0.581	0.533	0.097	0.562	0.476	0.262	-0.138	0.585	0.119	0.071	0.303	0.068	-0.413	0.657	-2.437	0.063	0.307	0.378	0.708	-0.1	0.089	0.306	-1.164	0.655	-2.016	-0.538	0.022	-0.067	-0.364	0.105	-0.412	0.196	0.811	1.761	-0.693	0.054	0.207	0.094	0.04	0.095	0.658	0.177	-0.272	0.117	-0.175	-0.043	0.053	1.532	0.139	-0.166	-0.435	0.241	0.011	0.261	1.165	0.37	-0.236	0.454	-0.102	3.243	0.025	-0.294	0.026	0.153	1.003	0.122	0.103	-0.029	-0.019	0.467	1.007	-0.588	-0.238	0.62	0.452	-1.276	0.138	-0.355	1.466	-0.209	-0.359	0.779	-0.583	-0.207	-0.989	4.951	0.029	-0.397	-0.663	6.521	-0.451	-0.87	-0.102	-0.224	0.45	0.784	0.461	-0.109	1.811	-1.034	0.219	-0.604	0.007	-0.401	-2.112	0.11	-1.738	1.732	0.241	-1.085	0.022	-0.248	-0.191	0.986	0.46	-0.477	-0.362	-2.149	0.403	1.067	-0.101	0.001	-0.088	0.121	-0.056	-1.808	0.051	-0.195	-0.469	-1.294	1.003	-0.167	0.115	0.328	0.591	-0.077	0.87	-0.636	-1.042	-0.499	-2.191	0.22	0.052	-1.397	1.309	0.081	-0.4	0.204	0.354	-0.319	-0.031	0.129	-2.356	1.25	-0.08	0.504	0.137	-0.223	-1.053	0.119	0.694	0.322	1.444	0.093	-0.043	0.089	-0.809	0.038	-0.14	1.747	-3.224	1.361	0.082	5.348	0.232	-1.747	1.186	0.05	0.01	-1.564	0.07	-0.958	1.137	0.933	-0.726	-0.697	-0.115	0.047	1.343	0.031	0.002	-0.063	-0.014	1.364	7.277	0.6	0.538	0.183	0.05	-0.321	-0.885	0.416	-1.497	-0.004	-0.49	-0.029	1.577	-0.84	0.609	-0.045	0.663	0.522	0.268	1.019	0.211
X42574	X47650	-0.298	0.084	0.016	-0.094	1.451	-0.426	-0.107	0.581	-1.18	1.384	-2.866	-2.16	-1.976	-2.364	0.771	-0.494	-0.275	0.111	-0.377	0.839	0.113	0.124	-0.064	-0.489	-0.553	-0.295	-0.739	0.854	0.154	-0.221	0.026	1.044	-0.044	-0.979	-1.534	-0.66	0.066	-0.076	0.88	2.6	0.508	0.209	0.002	-2.672	-1.74	-0.004	-0.408	-0.16	3.876	-0.125	0.058	1.592	0.193	-0.22	0.12	0.374	0.045	-2.258	0.222	-1.668	-0.77	0.734	-1.524	1.316	0.067	-0.116	1.229	-0.023	-1.049	0.043	0.033	-0.026	-1.021	-0.704	0.018	0.365	0.776	-1.165	2.976	0.548	0.676	-0.996	4.313	0.934	-0.779	1.336	-0.077	0.94	-0.208	-0.094	-0.55	0.5	0.623	0.631	-0.048	2.162	-0.018	-0.384	-1.004	0.147	0.099	0.141	-0.457	-0.281	3.165	-0.052	0.416	0.291	0.068	-1.431	0.006	0.122	-0.509	-0.281	0.028	-0.189	-0.793	-0.019	0.607	-0.126	-1.025	-0.014	-0.092	-0.927	0.458	0.523	0.324	-1.157	-0.213	0.012	-0.395	0.171	1.247	-1.151	-1.324	0.396	0.616	0.275	-0.652	0.262	0.092	-0.843	0.08	-1.005	-0.034	0.155	-0.416	0.068	0.047	0.235	0.047	0.524	1.116	1.102	0.412	-0.978	0.016	0.181	0.492	-0.702	0.154	0.038	0.927	-0.473	0.897	0.017	-0.119	0.533	0.086	-0.037	-0.8	-0.403	0.146	-0.346	0.192	-0.119	-0.25	0.074	-1.089	-1.133	-1.164	-0.464	0.383	0.727	0.978	-0.395	0.114	0.536	1.523	-0.144	-2.298	-0.332	0.388	-0.028	-0.082	0.557	-0.161	0.651	-0.425	0.867	-0.483	0.101	0.236	-0.029	0.05	0.004	1.391	-0.286	-0.811	0.036	0.095	0.095	-0.814	-1.815	1.236	0.423	1.072	0.579	0.114	0.35	0.243	0.473	0.093	0.63	-0.119	-0.85	-0.102	-0.853	1.019	-0.021	0.922	0.268	-1.503	-0.012	0.01	0.448	0.611	-1.561	-0.705	0.652	-1.437	-0.612	-0.303	3.983	0.309	0.134	0.015	-1.978	1.251	0.538	-0.65	-0.755	0.416	-0.579	-0.143	1.09	-0.59	-1.732	0.011	0.204	-0.14	-1.29	1.076	0.151	0.693	0.211	0.051	-0.021	-0.18	0.432	0.949	-1.265	-0.312	-0.474	-0.26	-0.466	0.259	-0.155	-0.561	0.901	0.075	-1.315	-1.177	0.273	-0.211	1.501	0.62	0.015	0.002	0.098	-2.448	0.253	0.286	0.343	-1.026	-3.388	0.719	0.784	0.117	0.014	-0.738	-0.441	-0.99	0.183	1.352	-0.313	0.088	0.337	0.044	-0.404	1.514	0.12	0.921	0.036	-0.4	-0.31	1.03	0.067	-3.734	0.631	-0.267	-0.119	1.151	-0.217	1.17	-0.852	0.24	-0.114	-0.814	0.039	-0.905	0.179	-0.056	0.559	0.813	1.135	1.087	0.123	0.971	1.541	-0.254	-0.935	1.299	0.026	-0.04	-0.833	0.243	-2.215	0.585	0.057	0.743	0.138	-0.103	1.977	0.558	0.01	0.701	0.485	0.102	-0.314	6.175	-0.159	-0.634	1.824	0.185	-0.062	0.24	0.278	5.043	-0.534	-0.034	-1.2	-0.575	0.102	0.471	-0.139	0.516	0.147	-0.551	-0.911	0.033
X42574	X47651	-0.372	0.146	-0.016	0.006	1.017	1.388	-0.236	0.059	0.046	-0.966	-2.638	1.171	1.586	-2.256	0.665	-0.348	-0.026	0.688	-0.921	1.376	-0.123	-0.241	0.08	-1.054	-0.619	-0.189	-0.072	-0.099	-0.577	-1.089	0.117	0.831	-0.489	-1.44	-1.278	0.384	-2.476	-0.214	1.465	-1.113	0.514	-0.05	-0.213	0.157	1.289	1.252	0.193	-0.214	-0.349	0.047	0.181	2.566	0.058	0.611	0.076	0.446	0.18	-2.172	-0.756	-0.012	-0.68	-0.544	-2.76	-0.869	0.112	-0.099	1.855	0.123	-0.785	-1.184	-0.123	-0.093	-0.071	0.433	-0.362	-3.729	-0.725	-0.654	8.791	-0.297	-0.273	-0.687	-1.094	1.995	-0.469	0.102	-0.157	0.273	0.7	0.603	-0.868	0.659	-1.209	-0.641	-1.658	0.43	-0.085	1.861	-1.306	-0.403	-0.968	-0.489	0.078	-0.354	0.963	0.228	-0.256	-1.553	-1.349	-0.847	1.084	-0.148	-0.755	-0.354	-0.134	-1.408	-0.93	0.691	-0.484	0.577	-1.035	-0.208	-0.0	-1.003	-0.143	-0.351	-0.647	-0.859	0.145	-0.086	0.032	-0.065	0.258	-0.461	-3.203	-0.233	-1.16	-0.169	0.361	-1.046	0.054	-0.74	0.291	-0.74	-0.562	-0.084	-0.277	0.935	0.028	-0.003	0.089	0.532	1.243	1.225	0.522	-1.051	-0.102	-0.157	-0.323	-0.741	0.094	0.245	0.466	0.274	0.973	-0.114	0.95	-0.991	0.086	-0.573	-0.594	-0.046	-0.475	0.486	0.563	-0.214	-0.614	-0.035	2.032	-0.429	-1.569	-0.144	0.237	0.268	-2.183	-0.6	-0.155	-0.801	-1.906	-0.775	-2.955	0.177	0.281	0.073	-0.124	-0.765	0.739	0.68	0.049	1.078	-0.585	0.055	-0.169	0.058	-0.145	0.012	0.256	-1.942	-0.421	-0.122	-0.417	0.231	0.444	-0.441	-0.613	-0.024	-0.642	-1.185	-0.146	0.333	0.44	-0.123	0.195	-0.3	-0.213	3.13	-0.046	-0.759	-0.228	-0.138	-0.011	0.021	0.808	-0.308	-0.134	0.014	0.634	-0.565	-0.847	-0.499	-0.726	-0.042	-0.179	-1.062	-1.683	-0.212	0.065	1.053	-1.349	-0.469	-1.476	0.737	0.661	-0.476	-0.139	2.529	-0.671	0.323	-0.129	0.356	0.228	0.402	0.309	0.141	1.765	-0.778	-0.066	0.379	-0.195	0.309	-0.866	0.403	0.153	0.336	-0.245	-1.198	-0.248	-0.222	-0.27	-0.28	-1.23	0.863	0.163	-0.016	-0.331	0.606	-0.369	-0.114	-0.142	-0.239	-1.695	-1.025	-0.245	-1.209	0.148	0.558	-0.262	-0.015	0.073	0.634	0.018	-0.005	-0.36	0.524	-1.892	0.393	1.269	-0.183	-0.121	0.356	0.418	-0.144	0.801	0.04	0.047	-0.506	0.041	-0.158	-3.114	0.406	0.151	0.382	-0.05	0.031	-0.683	0.244	-0.159	-0.959	1.007	0.305	0.22	-0.22	0.013	-0.193	0.026	0.704	-0.588	-0.795	0.631	-2.136	0.377	0.054	0.887	-0.006	-0.126	-2.281	-0.408	-0.686	-1.024	-1.108	-1.06	0.62	-0.168	0.217	-0.426	-0.126	0.276	0.027	-0.079	-0.089	5.802	-0.31	-0.259	0.42	0.144	-0.278	1.444	-1.044	-0.092	-0.173	-0.023	-0.571	-0.108	-0.211	0.208	-0.183	0.283	-1.287	-0.557	0.434	0.171
X42574	X46914	-0.213	-0.04	-0.075	0.425	-0.506	-1.115	-0.33	-0.593	0.562	0.231	0.768	-0.22	-1.413	0.59	-0.175	-0.635	0.151	0.407	-0.109	0.802	-0.633	0.101	0.092	0.689	-0.159	-1.089	-0.078	0.81	0.895	-0.092	-0.017	-0.261	0.045	-1.148	-0.773	0.1	-0.373	-0.012	-0.922	0.3	0.226	0.102	0.208	6.152	-0.252	-0.008	-0.815	-0.025	-2.508	-0.441	-0.674	-0.346	0.08	0.487	0.086	0.435	-0.109	-2.987	0.239	0.48	0.048	0.012	-4.112	-0.277	-0.004	0.777	1.613	0.496	-0.965	2.533	0.022	0.053	2.108	0.711	0.341	-0.707	0.474	-0.224	0.18	0.851	-0.319	-1.65	-2.984	-1.352	0.0	-2.392	-0.037	-1.712	-0.041	0.317	-0.233	0.315	0.059	-1.548	0.505	1.291	0.156	1.952	-0.761	-0.833	0.379	-0.689	0.445	-0.099	-1.148	-0.029	0.28	0.475	0.91	-0.553	1.593	0.166	0.172	-0.213	-0.015	3.1	0.453	0.029	0.786	0.092	0.734	0.133	-0.048	0.295	-0.009	-0.356	0.216	-0.823	-0.944	-0.004	0.98	0.034	-0.779	-0.703	1.497	0.05	0.836	-0.182	-0.127	-1.217	0.085	0.966	0.114	-1.956	0.201	0.341	0.009	0.089	-0.327	-0.003	0.002	0.602	0.198	0.949	0.653	-0.627	0.006	0.035	-0.536	-0.876	0.319	0.011	1.455	0.156	0.119	0.011	-0.58	-0.223	0.002	0.184	0.444	0.394	-0.457	-0.343	0.077	0.105	0.125	-0.086	1.552	-1.466	-1.096	0.133	0.596	0.654	-0.106	-0.118	0.031	0.659	-0.641	-1.171	-2.351	-0.105	1.35	-0.108	0.158	-0.085	0.263	-0.553	-0.377	0.598	0.402	0.094	-0.093	0.021	0.045	0.012	-0.691	0.273	-0.856	0.136	-0.354	0.029	-0.083	1.059	-0.242	0.073	0.995	0.217	-0.074	0.04	1.215	0.662	-1.559	-0.063	-0.026	0.62	0.015	0.757	-0.953	-0.202	-0.36	-0.239	-0.684	1.193	-0.028	0.07	0.706	-0.389	2.069	0.286	-0.443	-0.715	-0.06	-0.747	1.653	-0.12	0.154	0.345	-0.827	-0.666	0.598	2.717	-1.05	-0.049	0.387	0.99	0.238	1.129	0.006	0.511	0.112	-0.134	1.486	0.006	0.565	-1.089	0.039	-0.673	0.122	-0.402	1.508	1.023	-1.865	0.499	-0.089	0.149	0.03	-0.083	-0.668	0.017	0.335	1.677	0.138	-0.919	-0.3	0.3	-0.289	-0.026	-0.014	0.092	-0.09	0.176	-0.239	-0.19	-0.457	1.176	0.509	0.079	0.06	-0.067	0.774	-0.433	-0.41	0.598	4.213	-1.187	-1.405	0.124	0.065	-1.115	1.565	0.048	0.877	0.327	0.24	-0.749	0.42	-0.037	-0.724	-1.09	0.093	-0.49	0.055	-0.34	-0.054	-0.837	1.053	0.008	0.292	0.047	-0.651	0.118	-0.924	0.033	-0.08	1.126	0.234	0.94	0.205	-0.286	0.574	1.827	-1.197	0.013	0.003	-0.006	0.151	-0.387	0.173	0.76	-0.936	-0.436	-0.052	0.06	-0.682	-0.028	0.613	-0.64	1.77	-0.451	-1.398	1.493	-0.882	1.548	-0.436	-0.202	-1.982	-0.87	-0.784	0.145	0.046	-0.475	0.039	-0.487	0.561	-0.119	-0.577	0.702	0.248	-0.322	0.285
X42574	X46603	-0.153	-0.041	-0.121	0.488	-0.881	-1.223	-0.257	-0.621	0.405	0.305	1.137	-0.453	-1.167	0.903	-0.219	-0.597	0.151	0.407	0.041	0.687	-0.708	0.193	0.103	0.577	0.125	-1.186	0.274	0.66	0.873	-1.157	-0.042	-0.253	-0.013	-0.784	-0.374	0.255	-0.178	-0.036	-0.982	0.475	0.284	0.155	0.177	5.673	-0.417	0.03	-0.798	-0.061	-2.249	-0.293	-0.858	-0.237	0.179	0.661	0.097	0.428	-0.073	-3.031	0.039	0.368	0.206	0.081	-4.116	-0.136	-0.071	0.922	1.705	0.55	-1.142	2.196	0.03	0.066	2.219	1.113	0.343	-0.964	0.452	-0.249	1.012	0.474	-0.317	-1.536	-2.379	-1.512	0.373	-2.346	-0.047	-1.683	0.065	0.35	-0.321	0.239	-0.23	-1.905	0.331	1.241	0.14	1.611	-0.786	-0.659	0.526	-0.617	0.396	-0.09	-0.476	-0.009	0.415	0.434	0.998	-0.481	1.935	0.152	0.138	-0.241	-0.009	3.281	0.457	0.038	0.892	-0.064	0.757	0.147	0.043	0.279	-0.088	0.27	0.128	-0.877	-1.234	0.023	0.921	0.063	-0.614	-0.529	1.305	0.007	0.83	-0.181	0.007	-1.184	0.09	0.881	0.212	-1.89	0.142	0.331	-0.055	0.078	-0.422	0.016	0.028	0.649	0.26	1.026	0.603	-0.764	0.026	0.074	-0.493	-0.763	0.539	-0.001	1.453	0.063	0.053	0.039	-0.372	-0.349	0.011	0.126	0.294	0.377	-0.465	-0.463	0.076	0.067	0.081	-0.05	1.376	-1.298	-0.964	0.24	0.546	0.692	0.117	-0.111	0.086	0.69	-0.172	-1.221	-2.165	-0.139	1.325	-0.093	0.065	-0.124	0.329	-0.502	-0.417	0.741	0.344	0.107	-0.041	0.049	0.056	0.029	-0.327	-0.03	-1.042	0.132	-0.298	0.053	-0.023	1.073	-0.178	0.088	1.117	0.405	-0.132	0.072	1.214	0.658	-1.699	0.006	-0.026	0.806	0.032	0.609	-0.926	-0.11	-0.4	-0.276	-0.196	1.31	-0.03	0.179	0.722	-0.45	1.663	0.375	-1.302	-0.754	0.018	-0.749	1.75	-0.048	0.265	0.267	-0.821	-0.519	0.626	3.193	-0.922	-0.043	0.286	0.465	0.087	0.81	0.009	0.548	0.415	-0.073	1.623	0.069	0.897	-1.141	0.162	-0.501	0.099	-0.315	1.466	0.957	-1.956	0.353	-0.028	0.318	-0.039	-0.105	-0.755	0.151	0.386	1.679	0.26	-0.895	-0.19	0.635	-0.268	-0.001	-0.015	0.123	-0.386	0.31	-0.173	-0.346	-0.368	1.358	0.488	-0.047	0.094	-0.017	0.716	-0.4	-0.206	0.286	3.458	-0.794	-1.219	0.173	0.074	-1.109	1.736	0.049	0.76	0.403	0.26	-0.841	0.525	-0.05	-0.886	-1.205	0.115	-0.152	0.072	-0.358	-0.138	-0.756	1.003	0.08	0.31	0.079	-0.693	0.142	-0.852	0.059	0.057	1.171	0.13	0.928	0.281	-0.363	0.557	2.117	-1.214	0.032	0.016	0.003	0.154	-0.344	0.172	0.713	-0.933	-0.413	-0.067	-0.087	-0.635	-0.012	0.728	-0.696	2.025	-0.302	-0.458	1.264	-0.875	1.498	-0.294	-0.244	-2.081	-0.729	-1.415	0.134	0.043	-0.539	-0.071	-0.44	0.634	-0.159	-0.283	0.82	0.243	-0.237	0.287
X42574	X47653	-0.188	-0.683	0.052	0.32	-0.738	1.713	-0.436	0.109	0.183	1.078	2.492	-0.621	0.024	2.027	-1.323	0.194	0.171	0.233	0.451	-1.982	0.107	0.081	0.11	0.826	1.142	-0.47	-1.217	0.322	-0.236	-2.935	0.104	-0.382	-0.111	0.004	-0.2	0.114	-1.377	-0.206	1.034	-0.519	-0.812	-0.117	0.138	-1.415	-0.492	0.075	0.227	0.102	2.273	0.218	-0.447	1.417	0.228	4.036	0.128	0.37	0.257	-0.512	-0.965	-0.738	0.31	1.067	-2.314	0.648	0.127	0.767	1.729	0.547	-0.457	0.853	0.105	-0.018	1.364	1.571	0.207	-1.209	-0.117	1.883	3.088	0.579	-0.21	-0.915	1.04	-0.511	0.099	-0.083	0.133	0.362	0.023	-0.389	0.345	0.2	-0.513	-1.162	-1.181	2.552	0.149	0.126	0.111	0.479	0.147	0.082	-0.122	0.107	1.492	0.116	0.199	-0.046	-0.762	2.399	2.829	-1.003	-0.258	0.417	0.128	-0.528	-0.885	0.054	0.145	-0.562	-1.269	0.184	0.147	-0.407	-0.032	-0.989	-1.777	0.107	1.109	0.113	0.311	0.117	-0.539	-1.107	0.757	-0.216	-1.373	-0.649	0.269	0.935	-0.0	0.958	0.303	-0.461	-0.452	0.287	-0.124	0.037	-0.013	0.255	0.163	0.402	0.158	0.692	0.445	-0.57	0.109	0.192	-0.117	-0.237	0.692	-0.216	2.657	0.16	0.065	0.096	0.261	-1.456	0.158	1.0	0.785	0.029	-0.349	0.501	0.176	-0.029	0.568	0.108	-0.188	0.202	-1.387	0.357	0.461	0.771	-0.33	0.114	0.099	0.543	1.766	0.12	-2.662	-0.53	0.217	-0.306	0.361	0.842	-0.373	0.29	0.638	-1.479	-0.933	0.145	0.128	0.103	0.107	0.143	1.235	-0.67	0.127	0.078	-0.008	0.089	1.256	0.769	0.641	0.093	2.327	0.316	0.069	0.461	1.622	-0.182	0.03	0.966	0.023	0.64	0.096	-0.866	-0.708	0.341	0.133	0.247	0.643	1.0	0.061	0.374	0.346	0.132	0.882	0.303	2.343	-2.938	-0.452	-0.042	0.159	-0.701	0.078	0.556	0.916	0.429	0.187	-3.37	-0.414	-0.46	-0.584	0.509	0.08	-0.068	-0.054	0.378	0.052	1.043	0.705	0.399	1.37	-0.043	0.507	0.426	-0.14	1.066	1.246	1.633	0.17	0.285	-0.639	1.646	-0.166	-0.162	-1.136	1.161	0.474	1.155	0.285	-3.65	0.229	1.057	-0.424	0.063	0.17	0.004	-1.251	-1.416	0.024	-0.038	0.352	0.806	-0.8	0.332	0.135	-0.917	0.684	-0.15	-0.131	0.435	2.178	-4.691	0.217	0.129	0.076	-0.624	1.489	-0.244	0.691	1.004	0.475	-0.262	0.57	0.114	-0.08	1.446	-0.024	0.384	-0.192	-0.029	-0.686	-2.938	1.56	0.727	-0.647	0.114	0.022	0.197	-1.197	0.095	-0.16	1.467	0.919	0.018	0.507	-4.035	0.365	0.58	1.046	0.085	0.102	-0.791	0.157	0.537	-0.243	0.715	-0.422	0.044	0.09	1.037	-0.477	0.084	0.088	0.847	2.097	0.524	1.334	0.297	0.42	-0.878	0.242	-0.13	-0.368	0.252	-1.886	0.222	-0.57	-0.341	1.298	-0.698	0.297	0.034	0.421	-1.965	-0.258	0.845	0.238
X42574	X47493	0.186	0.067	0.071	0.047	-0.043	0.954	-0.132	0.164	0.507	1.368	-0.151	0.547	-0.034	-3.608	0.123	-0.451	0.25	0.042	-0.206	1.76	0.012	0.093	0.044	-0.234	-0.271	0.401	0.151	0.461	-0.556	-1.656	0.091	-0.024	0.206	-2.134	-0.286	0.161	-1.223	0.175	1.942	-0.315	-0.181	-0.054	0.187	-0.898	0.949	0.061	0.652	-0.035	1.763	-0.124	0.089	-0.655	0.023	-3.404	0.141	0.043	0.262	0.365	0.052	0.217	0.049	-0.262	0.518	-0.286	0.445	-0.194	-0.797	0.382	0.831	-1.712	0.061	0.168	0.702	-0.259	0.23	0.348	0.519	0.706	-0.026	0.441	-0.07	-0.963	-2.011	0.29	-0.335	0.668	0.072	0.655	-0.04	-0.834	0.128	0.39	0.611	-0.306	-0.342	1.088	0.062	0.95	0.052	0.371	0.441	-0.16	-0.09	0.112	0.532	0.095	-0.207	-0.397	-0.214	-0.002	1.346	0.167	-0.055	0.358	0.038	-1.152	-0.111	0.108	0.181	0.276	-0.282	0.149	0.096	-1.424	-0.198	-0.657	-0.11	0.634	0.787	0.066	0.088	0.062	0.343	0.806	2.633	0.039	-0.979	-0.508	-0.07	0.632	0.094	0.536	0.262	-0.128	-0.59	-0.011	-0.092	0.032	0.076	0.35	0.159	0.065	-0.13	0.4	0.051	0.266	0.077	-0.119	0.119	-0.298	0.368	0.02	1.322	0.384	1.285	0.04	-0.674	0.363	0.134	0.689	-1.063	0.303	0.357	0.644	0.007	0.195	0.58	0.043	0.26	0.964	0.75	-0.448	0.422	1.423	-0.915	-0.812	0.009	-0.93	-0.462	0.32	1.8	0.058	-0.722	0.09	0.206	0.625	-0.232	0.924	0.198	-2.148	0.176	0.032	0.313	-0.008	0.022	0.118	-1.594	1.101	0.79	0.123	0.596	0.064	-0.865	-0.19	-0.163	-0.059	0.325	-0.17	0.085	0.079	0.575	-0.328	0.205	0.354	0.228	-1.0	0.042	-2.19	0.891	0.099	0.914	0.174	-1.237	2.102	0.015	-0.574	-0.802	0.706	0.145	-0.9	-0.397	-4.133	-0.268	-2.393	0.632	-1.267	-0.216	-1.909	0.487	1.269	-0.1	1.771	-1.687	0.945	1.083	1.306	1.065	2.745	0.093	-0.783	1.21	-0.484	-2.139	-0.367	-0.432	2.482	-0.787	-0.67	0.212	-0.424	0.695	1.464	2.181	1.267	-0.1	1.181	-0.011	0.152	0.577	1.291	-0.254	0.403	-0.395	0.054	0.307	-2.616	0.211	-0.137	-0.07	0.259	1.596	-1.055	0.311	-1.752	-0.256	-0.234	-1.527	-0.716	0.028	-0.584	0.758	0.4	2.208	-0.985	-2.923	0.83	-2.545	-0.378	0.085	1.728	-1.44	-0.134	1.321	0.965	0.457	-0.128	0.616	-0.176	-0.169	-0.387	-0.379	0.336	0.389	-0.22	0.447	-0.581	1.022	0.928	-0.958	0.069	0.814	-0.077	-1.225	-0.417	-1.267	1.632	-0.58	1.982	1.394	0.517	0.636	-1.383	1.871	0.062	0.02	4.576	0.242	0.92	-0.704	-0.683	-0.244	0.694	-0.189	1.369	1.201	-0.045	-0.993	0.779	0.72	0.685	3.439	0.025	-1.603	1.876	-0.622	-0.469	-0.678	-0.128	-0.143	0.301	-0.572	0.654	1.598	-0.119	0.072	-0.781	0.108	-0.152	0.647	0.085	-0.407
X42574	X33132	0.211	-0.719	0.208	0.312	0.863	1.433	0.514	0.465	-0.54	1.591	-0.475	-0.269	0.108	-0.719	0.133	-0.354	0.127	0.007	0.999	-0.504	0.242	0.271	0.231	-0.707	1.507	0.001	-1.122	-0.347	-1.54	-1.601	0.098	0.966	0.509	-0.779	0.362	0.556	-1.601	-0.072	1.646	1.154	0.031	0.399	0.161	1.477	0.68	0.092	0.346	0.143	2.245	0.828	-0.267	-0.222	0.078	0.281	0.205	-0.303	-0.15	4.518	-0.238	0.378	0.901	0.94	3.359	0.673	0.535	0.332	1.663	0.562	1.459	-1.65	0.022	-0.113	1.423	1.935	0.388	-3.725	-0.063	2.272	0.281	-1.045	-0.643	-1.259	-0.715	0.945	-0.267	0.608	0.183	0.819	0.29	-1.189	-0.363	0.549	-1.071	1.491	0.953	0.71	0.246	1.308	0.892	0.071	0.308	-0.88	-0.223	0.333	1.369	-0.278	0.394	0.293	-0.712	1.499	-1.749	0.231	0.63	0.367	0.222	0.739	-0.256	0.236	0.676	0.43	-0.241	0.26	0.244	-1.033	-1.168	0.497	-1.243	0.044	1.028	0.223	-0.063	-0.106	-0.182	0.525	1.177	0.291	-1.113	-0.007	0.951	0.528	0.234	0.621	0.05	-1.22	-0.663	-0.266	0.047	0.23	0.121	0.434	0.204	-0.116	0.208	-0.577	0.683	-0.492	0.212	-0.304	0.317	-0.473	0.722	0.087	1.679	-0.048	1.225	0.158	0.279	-0.013	0.248	1.21	0.315	0.203	-0.022	0.646	0.281	-0.356	0.034	0.243	0.723	2.333	0.497	0.523	0.65	1.216	0.207	0.174	0.216	-2.084	1.241	0.602	0.395	0.231	-0.452	0.158	0.907	-0.1	0.139	0.599	0.476	1.381	-0.545	0.24	0.314	0.16	0.219	0.227	-0.258	0.349	-1.532	0.247	0.483	-0.023	-0.175	0.753	0.196	0.028	2.065	0.214	0.08	-0.184	1.356	-0.15	-0.468	0.843	0.124	-0.247	0.171	0.797	-0.298	0.123	0.485	-0.047	-0.545	0.276	0.205	0.046	0.826	0.348	0.385	-0.127	2.065	0.84	-0.208	-0.534	-1.286	-0.006	0.659	-0.767	-1.686	1.218	0.563	0.131	0.122	0.064	0.16	-3.818	-0.567	-0.998	0.21	0.49	1.027	0.369	0.374	0.433	2.988	-0.266	0.473	0.627	0.233	1.296	0.531	1.206	0.391	1.209	0.435	0.982	0.174	0.169	-0.138	0.71	0.617	1.935	0.377	-0.45	0.305	0.622	-0.409	0.179	0.255	0.243	-0.031	0.333	-0.027	0.003	0.282	1.087	-1.274	0.17	0.164	0.105	0.246	-0.602	0.324	0.282	-0.43	0.203	-0.51	0.228	0.027	0.855	1.715	0.128	1.216	0.929	0.402	0.021	0.477	0.137	0.085	0.781	0.271	0.937	0.394	0.215	-1.387	-3.255	0.962	0.475	-0.889	-0.203	0.47	0.274	-0.706	0.287	-0.909	2.069	0.959	0.589	1.694	-3.506	0.557	2.106	0.61	0.159	0.138	-2.289	0.386	0.248	-1.536	0.662	1.289	0.783	0.176	0.406	0.507	0.139	1.012	0.315	0.62	0.035	6.966	-0.048	-0.346	-4.047	-0.547	-0.575	-0.098	0.081	0.122	0.309	-0.104	0.298	0.205	-0.057	0.493	0.25	0.201	0.391	-0.428	0.775	0.125
X42574	X33140	0.413	-0.22	0.075	0.063	0.403	0.851	0.747	0.362	0.069	1.35	-1.203	0.856	-0.279	1.36	-0.631	1.33	-0.569	-0.179	0.916	0.487	0.167	0.072	0.1	-0.293	1.909	0.029	-1.473	0.758	-2.244	1.65	0.123	1.74	0.191	-0.073	-0.999	-0.272	-3.193	0.17	0.584	-0.422	-0.426	0.371	0.211	2.366	1.246	0.095	2.75	0.2	0.999	0.47	0.212	1.313	0.006	0.288	0.091	-0.12	0.305	-1.861	0.32	0.323	0.554	1.115	-1.842	-1.563	0.444	-0.695	1.104	0.031	2.582	-0.653	-0.062	0.213	1.654	1.002	0.417	-3.232	0.655	1.427	1.936	0.01	0.349	-0.584	-0.12	1.143	-4.415	-1.48	0.112	0.645	0.134	-0.045	0.006	-0.095	0.226	0.24	1.179	0.429	0.078	0.888	-0.225	-0.367	0.34	-0.136	-0.38	0.364	0.409	0.118	-0.298	0.573	0.306	-0.571	5.337	-0.36	0.299	0.133	-0.023	0.897	0.204	0.099	-1.378	1.183	-1.209	0.193	-0.01	-0.144	-0.255	-0.291	-1.941	0.422	0.419	0.064	0.857	-0.482	0.395	-1.203	1.326	-0.244	-2.905	-0.469	0.456	0.961	0.04	0.545	0.31	-0.64	-0.849	0.278	-0.375	0.103	0.047	0.34	0.102	0.425	-2.637	-1.761	-0.264	1.006	0.057	-0.17	-0.364	0.542	0.128	0.092	-0.103	0.344	0.925	0.099	0.408	-0.493	0.061	-0.766	0.473	0.189	0.179	-0.254	-0.592	0.093	0.61	0.133	1.043	3.213	-0.302	1.013	0.589	1.098	-1.072	0.041	0.131	0.416	0.051	0.393	1.429	-0.504	-0.625	0.131	-0.704	0.086	-0.111	0.146	0.337	0.745	-0.349	-0.022	0.097	0.039	-0.01	0.075	-0.691	0.818	0.156	0.088	0.589	0.017	-1.106	0.952	0.089	-0.28	0.225	1.05	0.037	-0.059	0.529	-0.791	0.066	0.333	0.051	1.293	0.067	0.079	-1.054	0.113	-0.021	-0.409	0.344	1.319	0.161	-0.496	0.697	0.475	-0.822	0.429	-1.841	2.806	-0.211	-1.449	-2.016	0.223	0.414	-2.663	-1.318	0.395	0.596	0.213	-3.358	-0.294	-0.444	-0.705	0.642	0.364	-0.014	0.208	0.766	0.622	1.244	0.429	1.164	-0.182	0.231	1.073	0.046	0.82	0.94	1.007	1.635	1.1	0.547	-0.543	0.268	-0.245	-0.493	0.452	0.792	1.28	0.446	0.419	0.427	0.93	-0.361	-0.015	0.177	0.212	0.474	0.851	-0.268	-0.571	0.554	1.555	0.559	-0.512	0.113	-0.249	0.352	0.402	0.996	-0.039	-0.056	0.456	-1.142	0.351	-0.01	-0.451	-0.122	-0.096	0.824	0.695	0.355	0.072	0.102	0.093	0.882	-0.519	0.163	0.438	0.189	0.208	-0.814	-2.719	-0.041	-0.051	0.776	0.116	-1.741	0.029	-0.739	-0.272	-0.728	0.69	-0.077	-1.092	1.087	-4.241	0.536	1.012	0.11	0.101	0.084	-2.464	0.336	-0.205	-1.842	-0.133	1.557	0.432	0.011	-0.814	0.69	0.024	0.632	-0.813	-0.84	0.113	4.511	-0.162	-0.34	-2.315	0.936	-0.15	0.825	0.458	-1.307	0.129	-0.031	0.012	0.218	0.323	0.612	0.204	0.417	0.627	-0.284	0.891	0.228
X42574	X46466	-0.242	0.119	0.005	-0.168	-0.308	0.626	-0.07	0.44	0.566	1.221	-2.33	0.87	-0.713	-1.115	0.688	-0.082	0.206	-1.107	-0.095	-0.002	-0.054	0.431	-0.008	-0.343	0.821	-0.618	1.364	0.532	0.546	-0.651	0.1	-0.385	-0.16	-1.139	0.667	1.016	-2.045	-0.053	-0.62	2.926	0.129	-0.102	-0.087	-0.9	-1.385	0.016	-0.884	0.063	-1.256	-0.599	-0.295	-0.618	0.161	1.623	0.061	0.279	0.026	-1.837	-0.832	0.163	-0.298	-0.562	-2.466	0.365	0.274	0.367	1.312	0.355	2.598	-0.023	0.025	0.106	-0.216	-0.63	-0.107	0.615	0.638	-0.831	1.504	-0.26	0.406	0.339	3.687	1.025	0.713	0.761	0.035	-0.818	0.274	0.259	-0.296	0.482	-1.138	-0.677	-1.038	-1.381	-0.049	-0.568	-0.441	0.019	-0.207	-0.11	0.545	-0.008	0.446	-0.011	0.343	-0.023	0.177	-0.727	-2.24	0.131	-0.549	-0.051	0.058	-0.43	-0.917	-0.042	0.786	-0.086	0.68	-0.055	0.021	-0.602	0.452	0.348	0.412	-0.689	-0.899	-0.021	-0.478	0.137	0.792	-0.637	1.504	-0.15	0.568	0.051	-0.395	-0.793	-0.288	0.273	-0.093	0.611	0.203	0.232	-0.34	-0.04	0.043	0.285	0.095	0.118	0.553	0.906	0.578	-0.637	0.038	0.14	-0.218	0.049	0.598	0.032	0.487	-0.246	0.738	0.036	-0.522	0.062	0.021	0.195	-2.15	0.189	0.163	0.028	0.402	-0.12	-0.695	0.086	1.248	-0.322	-0.565	-0.331	-0.256	0.01	0.674	-0.423	-0.066	0.337	-1.1	0.455	-1.73	-0.504	-0.45	0.122	-0.336	0.396	-1.0	0.535	0.402	0.449	-0.345	-0.014	0.024	0.008	0.038	0.081	-0.607	-1.23	0.193	-0.072	-0.272	-0.038	-0.643	-0.122	0.384	-0.088	1.127	0.437	0.11	0.288	0.645	0.271	0.069	0.576	0.04	3.841	0.033	1.061	-1.016	-0.024	-0.217	0.532	-1.298	0.785	-0.152	-0.085	0.503	-0.544	0.876	0.286	9.737	-2.199	-0.156	-0.418	-1.476	0.236	0.404	0.023	1.791	0.729	-2.418	-2.765	0.028	1.162	-0.565	-1.768	-0.48	1.152	0.085	-0.047	0.32	-0.832	0.038	0.3	1.255	0.61	-1.235	0.184	0.225	0.736	1.27	-0.595	-2.16	-3.534	0.469	2.378	-0.216	-0.025	-0.457	0.269	-1.055	-5.547	-1.334	-0.591	0.385	-0.755	0.015	-0.054	0.124	-0.272	-1.741	-0.118	-0.228	-0.933	-0.286	1.049	-0.455	-0.19	0.098	0.503	-0.356	-0.359	-0.051	-0.198	1.305	-1.414	1.506	0.036	0.082	0.988	1.246	0.146	-0.138	0.558	-0.465	-0.137	0.779	-0.075	1.154	0.329	0.32	0.59	0.313	-0.631	3.456	5.24	0.59	0.537	-1.065	0.037	-0.107	-0.209	-0.648	0.155	0.296	0.933	1.109	0.462	-1.481	6.751	0.128	-2.594	-0.69	0.025	0.033	5.1	-0.3	0.201	-1.857	0.99	-1.102	0.224	-0.082	2.387	-0.856	0.028	-0.886	-0.139	2.059	-0.554	-0.325	0.448	0.186	-1.693	-1.269	0.119	-0.466	-0.176	-0.399	0.188	-0.293	0.384	-1.199	-0.122	0.388	-0.034	-0.545	-1.571	0.094	-0.776	-0.507
X42574	X46507	-0.216	0.049	-0.024	-0.149	-0.874	0.898	0.109	0.412	0.561	1.306	-2.456	0.926	-0.236	-0.886	0.771	0.023	0.187	-1.427	-0.171	0.237	-0.085	0.526	-0.014	-0.316	1.115	-1.052	1.494	0.492	0.581	-1.052	0.124	-0.894	-0.2	-1.213	0.77	1.386	-1.988	-0.109	-0.236	4.53	-0.013	0.011	-0.133	-0.675	-1.495	0.012	-0.975	-0.036	-1.544	-0.643	-0.382	-0.728	0.082	2.343	0.055	0.038	0.148	-1.039	-1.081	0.095	0.054	-0.399	-1.282	0.252	0.314	0.445	1.021	0.507	-0.326	-0.974	0.018	0.054	-0.067	-1.073	-0.047	-0.251	0.677	-0.753	-1.959	-0.456	0.473	0.441	3.512	0.777	0.644	1.274	0.034	-0.399	0.397	-0.024	-0.31	0.497	-1.264	-0.471	-1.28	-1.356	-0.053	-1.11	-0.604	0.231	-0.435	-0.235	0.553	0.071	0.06	-0.005	0.359	-0.495	0.324	-0.357	-2.363	0.137	-0.591	-0.16	0.062	-0.303	-1.173	-0.065	0.835	-0.181	0.721	-0.085	0.018	-0.809	0.15	0.329	0.147	-0.756	-0.358	-0.03	-0.422	0.144	0.69	-0.328	1.613	-0.152	0.421	0.287	-0.194	-0.667	-0.325	-0.02	-0.097	0.648	0.122	0.201	-0.374	-0.05	0.036	0.298	0.11	-0.063	-0.343	0.965	0.612	-0.61	-0.011	0.122	-0.34	0.02	0.532	0.02	0.44	-0.074	0.783	0.031	-0.559	-0.081	-0.004	-0.197	-3.666	0.2	0.165	0.015	0.353	-0.126	-1.238	0.044	1.425	-0.86	0.095	-0.223	-0.611	-0.108	0.43	-0.457	-0.057	0.213	-1.341	0.483	-2.433	-0.144	-0.563	0.175	-0.878	0.479	-1.235	0.566	0.474	0.4	-0.418	-0.05	0.006	-0.004	0.018	0.082	-0.739	-1.705	0.165	-0.072	-0.221	-0.041	-1.109	-0.598	0.757	-0.099	1.162	0.58	0.122	0.24	0.649	0.416	-0.006	0.569	0.037	4.386	0.021	1.133	-1.084	0.029	-0.346	0.563	-2.054	0.362	-0.079	0.025	0.362	-0.778	0.371	0.087	9.583	-1.842	-0.067	-0.072	-1.234	0.165	0.425	0.3	1.907	0.774	-2.135	-0.624	0.21	1.126	-0.405	-1.872	-0.33	-0.687	0.064	-0.084	0.417	0.16	0.749	0.314	1.343	0.07	0.257	0.355	0.182	0.781	1.359	-0.129	-1.11	-2.037	0.495	2.466	-0.175	0.041	-0.493	0.138	-0.821	-5.298	-1.239	-0.906	0.235	-0.52	-0.158	-0.046	0.1	-0.181	-2.222	0.279	-0.25	-0.786	0.215	1.119	0.461	-0.102	0.097	0.418	0.069	-0.389	-0.002	-0.519	1.75	-1.303	1.812	0.01	0.081	1.053	1.333	0.148	0.327	0.591	-0.423	0.001	0.461	-0.035	0.405	0.287	0.116	0.625	0.304	-0.568	3.413	6.58	0.625	0.568	-0.775	-0.016	0.08	-0.148	-0.695	-0.065	-0.063	0.769	0.34	-0.673	-0.966	6.474	-0.051	-1.439	-0.493	0.018	0.022	5.742	-0.178	0.227	-1.758	1.056	-0.692	0.14	-0.033	2.399	-0.553	0.05	-0.336	0.112	1.322	-0.596	-3.364	0.166	-0.351	-0.976	-1.061	0.105	-1.095	-0.204	0.078	0.194	-0.14	0.309	-1.643	-0.016	0.247	-0.115	-0.353	-0.533	-0.37	-0.272	-0.468
X42574	X46521	0.491	0.196	0.101	-0.004	0.768	0.145	0.706	0.446	0.524	-0.315	-2.75	0.672	-0.092	-2.227	0.445	-0.679	0.224	-0.978	-0.392	0.34	0.018	0.122	0.053	2.053	-0.716	-0.593	-1.097	0.717	0.564	-1.512	0.152	-0.06	-0.327	0.107	-1.599	-0.221	-1.408	0.182	2.653	1.73	0.345	-0.034	0.209	-1.177	-0.976	0.018	0.592	0.085	-1.698	-0.423	0.077	1.318	-0.603	-1.449	0.15	0.034	0.238	-1.45	-0.547	0.474	1.202	-0.513	-1.015	0.502	0.363	0.258	0.628	-0.051	-0.031	-0.786	0.077	0.044	0.036	-0.614	0.394	-0.541	0.714	-0.898	-0.537	0.143	0.583	1.863	0.339	0.797	0.497	1.261	0.141	-0.814	0.181	0.401	0.515	0.472	0.596	4.895	0.957	-1.176	0.138	0.458	-0.718	0.648	-0.039	0.108	0.415	-0.104	7.51	0.064	0.408	0.722	-2.343	-0.926	4.88	0.024	-0.244	-0.109	0.005	-0.02	0.133	0.127	0.356	0.77	0.586	-0.021	0.133	-0.808	-1.423	0.428	0.377	0.535	-0.676	0.107	0.701	0.152	0.509	-1.021	-1.652	0.391	0.291	0.144	1.069	-0.361	0.061	-0.565	-0.087	0.189	0.232	-0.044	-0.278	0.013	0.111	-0.228	0.154	0.39	0.02	0.344	0.541	-0.243	-0.027	-0.006	-0.549	2.085	0.298	0.093	1.31	-0.265	-0.097	0.042	-0.642	0.35	-0.009	0.653	0.435	-0.535	0.276	-0.083	0.475	0.113	-0.534	-0.086	-0.289	-0.716	-0.759	-0.231	0.416	-1.232	0.746	-0.427	0.138	0.47	1.32	0.515	1.106	0.571	-0.416	0.008	0.201	-0.422	0.65	0.437	-0.062	0.33	-0.08	0.138	0.252	0.117	0.132	-0.509	0.479	-1.721	0.467	0.114	0.036	0.115	-1.045	0.706	0.561	-0.002	1.199	0.772	0.163	0.35	0.72	0.508	0.24	0.649	0.087	1.527	0.092	0.874	-0.748	0.028	1.129	0.366	0.525	0.011	0.159	0.146	-1.077	-0.549	-0.708	0.61	3.583	-0.594	0.114	-0.038	4.026	0.246	-1.406	-0.009	3.616	0.805	-0.237	-1.634	-0.212	0.517	-0.45	1.913	-0.393	-1.589	0.119	-0.714	-1.683	-1.776	0.152	-0.751	1.322	-0.419	0.271	-0.033	0.128	0.477	-0.126	0.707	-1.543	-1.965	-1.279	-0.745	0.007	-0.095	-0.055	0.818	0.656	1.145	-0.382	3.209	0.257	-1.874	-0.043	0.101	0.12	0.152	-0.267	0.332	0.118	-1.016	-1.17	0.703	0.666	0.8	0.146	-0.272	0.325	-0.111	0.959	-0.235	-1.49	0.554	2.39	0.161	0.037	-0.77	1.313	0.018	-2.164	0.397	-0.392	0.148	0.507	0.149	0.854	0.958	0.199	0.494	0.036	0.35	0.182	-1.488	0.664	0.147	-2.234	0.066	0.544	0.141	-0.683	-0.02	-0.298	0.88	1.181	-0.884	-0.94	-3.27	0.441	1.298	-1.747	-0.61	0.049	2.497	0.151	0.332	0.815	0.837	-0.979	-0.664	0.027	1.356	0.446	0.055	-0.944	0.524	0.105	1.03	-1.809	-0.122	0.905	0.479	0.654	-0.05	0.974	-0.623	-1.11	0.088	-0.28	0.128	-0.129	0.476	-0.465	-0.143	0.204	0.631	0.214	0.49	0.157
X42574	X46608	-0.219	0.128	0.121	-0.23	1.638	0.391	-0.34	0.587	0.391	0.3	2.982	-0.653	-1.017	3.528	1.183	0.539	0.295	0.743	-2.279	1.204	0.141	0.095	0.129	0.391	0.316	-0.018	-0.195	0.938	-0.137	-2.441	0.253	0.826	-0.026	1.482	-0.927	0.859	-1.938	-0.305	-0.33	0.772	-0.719	0.392	-0.16	-2.959	0.663	-0.575	-1.099	-1.568	0.469	0.456	-0.022	1.366	0.35	3.742	0.23	0.297	0.189	-1.861	-0.887	-1.801	0.771	-0.612	-3.083	1.177	0.106	0.514	2.013	-0.115	-0.954	1.43	0.211	0.06	-0.597	1.924	-0.011	2.215	0.341	0.442	3.127	-0.528	0.861	-0.025	2.683	1.647	0.637	-0.298	0.085	0.657	0.293	0.733	-0.306	-0.088	0.092	-1.855	-0.056	2.944	0.239	1.973	-0.381	0.249	-0.381	-3.231	0.042	0.15	1.216	0.157	-0.249	-0.251	0.232	-0.852	2.266	0.264	-0.076	0.271	0.085	1.443	-0.464	0.225	0.374	0.298	-1.059	0.086	0.242	-1.323	0.279	0.393	0.352	0.644	0.842	0.2	-0.37	0.196	-0.74	0.192	0.923	-0.19	0.511	0.521	-0.45	0.356	0.104	0.259	0.31	-0.914	0.384	0.341	-0.204	-0.577	-0.392	0.431	0.244	0.533	-1.789	0.031	0.773	-0.711	0.175	0.232	0.556	-0.076	0.548	-0.254	2.323	-0.147	-0.454	0.155	0.925	-0.541	0.224	-0.09	-0.068	0.427	-1.009	0.474	0.41	-0.091	-1.175	-0.112	-0.283	-1.473	-1.436	0.465	-0.19	0.338	0.758	-0.262	0.166	0.717	0.058	0.424	-2.796	-0.334	0.59	0.245	0.845	0.48	0.215	-0.108	0.321	1.097	-0.603	0.216	0.284	0.221	0.222	0.186	1.303	0.577	0.351	-0.183	-0.09	0.212	1.708	0.793	-0.778	0.383	2.157	0.408	-0.211	0.437	1.311	0.453	0.156	0.758	-0.01	2.676	0.191	-1.159	1.248	0.334	0.54	0.801	0.537	0.066	0.213	0.564	0.768	-0.653	0.218	0.412	2.309	-1.428	0.217	1.257	0.963	0.233	-0.284	0.032	0.84	-2.709	-0.137	2.516	0.301	0.14	-0.152	6.257	-0.4	0.837	-0.246	-0.168	0.418	0.091	1.254	0.393	0.217	0.691	0.286	0.621	0.257	0.012	-0.204	-0.018	-0.627	1.382	-0.045	-0.977	0.169	0.233	-0.201	0.71	0.365	-0.003	-0.24	-2.873	0.421	0.846	-0.248	0.153	0.024	0.106	-0.337	-0.044	0.302	0.965	-0.22	0.514	0.985	0.534	0.14	0.206	0.74	0.182	0.097	-0.373	1.805	-0.193	0.002	-0.108	0.22	0.323	0.821	0.21	-0.124	0.267	0.211	0.258	0.474	0.224	1.417	1.271	0.233	0.396	-0.077	-0.248	0.28	-1.127	0.803	0.197	0.348	-0.332	0.334	0.099	0.402	0.286	-0.147	1.857	-0.197	0.752	-0.496	1.901	0.314	0.664	1.057	0.206	0.215	0.945	0.238	1.417	1.601	0.813	0.543	0.325	0.163	1.132	-0.259	0.199	-0.932	0.696	0.318	0.422	1.887	0.435	-0.397	-1.133	0.863	-0.044	0.118	0.418	-0.38	0.22	-0.885	-1.72	1.206	-0.377	0.382	-0.897	-0.338	-1.144	-0.858	0.284	0.235
X42574	X46610	0.021	0.14	0.159	0.296	1.105	-0.179	0.251	0.679	-0.17	1.471	-0.452	0.599	3.998	-0.022	0.228	0.183	0.05	-0.272	-0.725	1.358	0.211	0.288	0.126	-1.169	0.789	-0.093	-0.651	-0.894	-0.424	0.796	0.017	0.235	-0.463	0.023	0.193	0.354	-1.914	0.126	2.532	1.342	0.195	-0.207	0.228	-0.344	-2.173	0.082	0.801	-0.068	-0.567	0.085	0.239	1.349	0.218	-1.256	0.096	0.068	0.177	-0.118	0.739	-0.679	-0.905	0.574	-1.606	1.192	0.095	-0.21	0.001	0.655	0.059	-0.377	0.14	0.248	0.661	2.1	0.222	1.438	-0.188	-0.873	0.488	0.37	-0.281	-0.76	-0.73	1.621	-2.501	0.365	0.186	0.576	0.258	-1.008	-0.092	-0.888	0.825	-1.987	1.662	-0.696	0.034	1.186	0.75	-0.225	0.654	0.88	0.61	0.102	0.211	-0.001	0.403	0.879	-0.401	-1.421	-2.192	0.227	-0.006	0.364	0.024	-1.671	0.036	0.186	1.081	0.449	0.945	0.101	0.193	-0.826	0.048	0.564	0.657	0.33	-0.376	0.163	-0.329	0.194	-0.113	1.697	-0.325	0.165	0.803	0.626	-0.096	0.724	0.145	0.318	0.285	0.278	0.202	-0.384	0.305	0.167	0.111	0.418	0.198	0.406	0.139	0.657	0.536	0.022	0.058	0.218	0.477	-0.005	-0.216	0.049	0.191	-0.191	0.597	0.159	-0.485	0.732	0.121	-0.505	-0.211	0.367	0.373	0.498	0.447	-0.089	-0.539	0.119	1.685	1.188	0.068	0.439	0.604	1.109	-0.51	0.209	-0.03	0.651	1.592	0.585	1.823	-0.815	0.412	0.196	0.31	-0.782	-1.053	0.217	-0.253	-0.632	0.827	0.178	0.294	0.176	0.159	0.133	-1.027	-0.635	-2.238	-0.02	0.212	0.126	0.496	-2.704	-0.611	0.111	1.489	-1.234	-0.007	0.376	0.763	-0.689	0.283	0.225	0.22	-1.264	0.115	1.427	1.114	-0.046	0.568	-1.182	-0.942	-0.634	0.097	-0.199	0.589	0.592	0.132	-0.216	5.261	3.636	-0.212	1.157	-0.747	-0.506	0.544	-0.61	1.367	0.093	0.496	-0.333	0.251	-0.449	-0.437	-2.298	0.795	0.615	-1.893	-1.115	0.965	-2.695	0.579	-0.028	1.51	1.195	0.458	0.47	0.184	0.613	0.697	-1.034	0.684	1.145	0.667	-1.363	0.049	0.097	-0.047	1.024	0.681	-0.756	0.458	0.418	0.357	0.5	0.093	0.031	0.195	0.196	1.008	0.015	0.295	-1.12	-0.717	1.231	0.022	0.747	-0.068	-2.257	0.41	0.491	0.506	1.621	-2.001	0.618	1.098	0.143	0.168	0.565	0.627	0.003	0.511	0.411	0.218	0.361	0.507	0.147	0.532	0.674	-1.432	0.827	0.456	-0.178	-0.685	-1.143	-0.151	-0.511	1.675	0.065	-0.276	0.223	-0.66	0.23	0.175	0.719	1.044	1.252	1.014	1.883	-0.125	0.689	1.169	0.102	-0.196	0.381	0.206	-1.335	-2.643	0.759	-0.701	0.632	0.112	-0.062	1.187	0.049	0.907	0.391	-1.395	0.035	5.881	-0.36	-0.013	-0.537	0.59	-0.063	0.984	0.108	0.047	-0.605	-0.402	0.219	0.311	0.492	0.418	0.744	0.038	0.848	0.628	0.19	-0.239
X42574	X46611	-0.07	0.093	0.061	0.039	-0.185	0.626	0.336	0.454	0.377	0.824	-2.491	0.084	-0.678	-2.031	0.749	-0.208	0.235	-1.018	0.033	1.019	-0.048	0.434	0.062	-0.804	1.306	0.024	1.851	0.063	0.511	-1.693	0.159	-0.572	-0.316	-1.167	1.299	1.05	-0.562	-0.087	0.006	5.44	0.447	-0.076	0.053	0.467	-0.161	0.068	-0.367	0.008	-0.573	-0.592	-0.799	-0.264	0.205	-0.667	0.128	0.158	0.151	-1.935	-1.21	0.597	0.307	-0.545	-2.647	0.367	0.215	0.198	0.995	0.392	0.94	-0.924	0.065	0.167	-0.128	0.073	-0.213	1.253	0.664	-0.964	-0.453	-0.275	0.288	0.094	4.201	0.212	0.624	0.623	0.061	-0.546	0.3	-0.069	-0.244	0.311	-1.361	-0.129	0.149	-1.009	-0.001	-1.259	-0.097	0.139	0.002	0.084	0.111	0.089	0.769	0.049	0.372	-0.254	0.724	-0.295	-2.388	0.147	-0.54	0.057	0.083	-0.595	-0.791	0.013	0.807	0.031	0.704	0.141	0.111	-0.758	0.302	0.095	-0.003	-0.65	-1.091	0.005	-0.087	0.17	0.576	-0.379	1.487	-0.085	-0.007	0.555	0.085	-0.413	-0.811	0.449	0.144	0.637	0.034	0.18	-0.119	0.048	0.092	0.224	0.138	0.384	0.488	0.923	0.393	-0.237	0.072	0.12	0.376	0.184	0.212	0.041	0.532	0.226	0.76	0.064	-0.079	0.182	0.11	0.243	-4.097	0.148	0.173	0.002	0.481	-0.095	-0.715	0.105	1.173	-0.771	-0.421	-0.157	-0.244	0.197	-0.25	-0.409	0.027	0.252	-2.12	0.401	-4.053	-0.057	-0.209	0.149	0.095	0.44	-0.116	0.563	0.478	0.231	-0.057	0.038	0.224	0.115	0.067	0.075	-0.672	-1.681	0.186	0.037	-0.034	-0.025	-1.188	0.059	0.763	-0.135	1.134	0.589	0.177	0.317	0.67	0.241	0.217	0.602	0.065	5.735	0.066	0.334	-1.035	0.244	-0.123	0.163	-0.718	1.316	-0.015	0.122	0.06	-0.72	0.295	0.053	11.984	-2.342	0.088	-0.357	-0.038	0.122	-0.038	0.055	0.67	0.752	-2.36	0.4	0.453	1.139	-0.556	-1.857	0.184	-0.164	0.037	0.161	0.719	0.04	0.174	0.33	1.255	0.186	0.408	0.279	0.186	0.759	1.269	0.269	-0.737	-3.649	0.032	1.611	-0.194	0.037	-0.444	0.763	-0.755	-6.29	-1.471	-1.354	0.414	-0.689	-0.218	-0.028	0.034	-0.091	-2.172	-0.238	-0.206	-0.947	0.707	1.059	0.301	-0.198	0.113	0.531	-0.039	0.015	0.315	-0.736	-0.269	-1.994	0.587	-0.163	0.087	0.426	1.01	-0.011	0.497	0.585	-0.294	0.151	0.676	0.036	1.159	0.434	0.349	-0.002	0.145	-0.497	3.198	5.04	0.616	0.564	0.268	0.079	0.502	-0.024	-0.644	-0.185	0.025	0.432	1.116	-0.124	-0.307	5.287	0.403	-1.024	1.078	0.052	0.068	4.693	-0.071	0.935	-1.355	1.003	-1.128	0.304	0.066	2.315	-0.304	-0.035	-0.168	0.141	1.593	-0.257	-3.512	0.221	-0.432	-1.774	-0.404	0.057	-0.027	-0.065	0.372	0.1	0.102	0.186	-1.699	-0.022	0.416	0.039	-0.096	-0.497	-0.617	0.076	-0.655
X42574	X47390	0.077	-0.318	0.019	0.169	-1.851	2.892	-0.039	0.49	-0.167	0.046	-2.391	-2.004	0.831	-1.971	-0.485	0.891	-0.089	-0.256	0.491	1.025	0.131	-0.194	0.112	-0.815	2.417	0.492	-0.641	-0.132	-1.578	-1.189	-0.089	-0.379	-0.338	-1.163	0.377	0.508	1.989	0.039	1.232	-1.09	0.429	-0.064	0.198	2.082	1.77	0.032	-0.383	0.105	-1.783	0.102	0.184	-0.358	-0.119	-1.859	0.105	-0.006	0.178	-1.882	0.581	-0.789	0.179	0.345	-2.532	0.816	0.2	0.6	-1.605	-0.349	-0.911	-0.93	0.029	0.113	1.577	0.321	-0.236	-0.764	0.653	3.026	0.334	0.612	0.569	1.313	0.815	-2.768	-2.047	0.209	0.081	0.761	0.135	-0.18	-0.783	0.084	-0.721	0.07	0.15	1.493	0.136	-1.707	-1.039	0.608	0.314	-0.29	0.141	0.436	-1.934	0.068	0.352	0.661	-0.133	1.336	-2.298	0.148	-0.558	0.111	0.073	-0.505	-0.022	0.043	0.802	0.355	0.695	-0.115	-0.091	-0.77	-0.582	-0.317	-0.165	0.603	0.623	-0.019	-0.485	-0.026	1.046	-0.957	0.245	0.335	-0.657	-0.74	0.33	0.31	0.062	0.531	0.293	-1.455	0.319	-0.121	0.847	0.062	0.068	0.294	0.115	0.442	-1.008	0.924	0.275	-0.813	-0.011	-0.025	-0.558	0.304	0.186	-0.005	-0.847	0.547	0.753	0.02	0.159	-0.421	0.022	-0.61	-2.499	-0.539	-0.032	0.046	0.038	-0.119	0.491	0.104	1.447	2.145	0.333	1.096	0.303	0.375	-0.456	-0.43	0.015	-1.1	1.276	0.025	1.515	-0.6	-0.056	-0.085	0.803	0.53	0.59	0.548	-0.215	-1.198	1.63	0.025	0.202	0.091	-0.119	0.093	-0.865	-0.261	0.187	0.08	-0.33	-0.006	-1.182	0.787	-1.192	-0.23	1.148	0.766	0.144	0.297	0.659	0.45	-0.219	0.589	0.102	-1.604	0.037	1.081	0.511	0.222	0.429	-1.609	0.774	2.007	-0.125	0.378	0.515	0.424	2.825	-0.842	4.014	2.151	0.295	1.135	-1.51	-0.533	-0.536	0.808	-1.079	0.744	0.666	-2.841	0.719	0.792	-0.574	-1.81	-0.488	0.869	0.06	-0.209	0.71	0.573	-0.838	-0.456	1.278	1.095	-0.979	0.598	0.397	0.751	1.292	0.855	-0.991	0.204	0.481	1.083	-0.218	-0.125	-0.464	0.757	-0.175	1.41	0.077	0.642	-0.69	-0.983	-0.242	-0.052	0.129	0.171	0.931	0.707	0.071	1.711	0.697	1.068	0.605	-0.376	0.103	-0.144	-0.871	0.556	-0.66	1.307	1.654	-1.724	-1.389	0.371	-0.033	1.007	-0.699	-0.05	0.774	0.571	0.283	-0.358	0.422	0.102	-1.499	-0.358	-0.538	0.603	0.328	-0.782	-0.795	-1.81	0.603	0.55	1.442	-0.055	0.485	0.154	-0.66	0.232	-0.683	0.952	-0.704	-2.886	-0.396	-2.798	0.384	1.252	-1.097	0.028	0.037	-1.997	0.272	-0.447	-3.203	-2.159	-1.125	0.675	-0.081	-0.619	0.558	-0.011	-0.503	0.465	-1.157	-0.563	3.6	-0.266	-0.87	1.586	-1.034	-0.238	1.07	0.746	0.945	-0.221	-0.296	0.394	0.932	0.418	0.398	0.539	0.435	-0.872	-0.633	-0.023	0.177
X42574	X47905	0.095	-0.167	0.005	0.544	-0.093	1.867	0.199	0.089	0.319	0.319	0.401	-0.631	1.552	-5.347	-0.958	0.101	0.003	-0.299	0.735	-0.2	-0.155	0.108	0.025	-2.284	1.417	1.275	0.549	-0.44	-0.387	-2.843	0.069	-1.463	0.421	-3.214	1.857	0.16	0.346	-0.147	1.97	-0.168	1.101	0.34	0.075	1.373	-0.327	0.037	-0.06	-0.222	1.357	0.085	0.037	1.794	-0.021	-5.055	0.209	-0.569	0.297	-5.115	-1.103	-0.191	0.163	0.363	2.3	0.71	0.015	0.23	-0.785	0.588	-0.059	-2.592	0.014	-0.033	1.261	1.525	-0.722	-0.549	-0.324	0.129	0.781	-0.038	-0.463	0.149	3.317	-2.211	-0.387	-0.455	-0.065	0.041	-0.055	-0.64	-0.7	0.02	-1.48	-0.862	-0.146	2.328	0.101	-2.578	-0.447	0.382	0.181	-1.095	-0.009	0.196	2.58	0.061	0.889	-0.553	-0.049	-0.11	2.682	-0.106	-1.594	0.385	0.107	0.001	-0.482	0.094	2.137	1.063	-0.192	0.227	0.015	-2.164	-0.456	-0.33	-0.97	-0.51	0.755	-0.129	-0.529	0.039	-0.623	-0.179	2.017	-0.024	-0.582	-1.464	-0.01	0.903	-0.033	0.74	0.114	-1.532	-0.172	0.23	0.232	0.071	-0.013	-0.119	0.238	0.222	0.603	2.478	0.124	-0.942	0.04	0.033	0.476	0.127	0.762	0.002	2.13	0.243	2.001	0.036	0.516	-0.157	-0.034	0.115	0.165	-0.106	-0.433	0.261	0.503	-0.143	0.346	0.026	1.908	1.157	-0.19	-0.203	0.158	-0.609	-0.414	-1.246	0.056	0.1	0.611	0.513	-0.971	0.021	-0.016	-0.056	-0.285	0.255	1.546	1.431	0.504	-1.03	-0.262	-0.005	0.476	0.172	0.072	0.07	0.527	-0.736	-0.301	0.045	0.0	0.008	1.402	0.621	-0.504	0.191	1.904	0.568	-0.09	0.737	1.443	-0.312	-0.053	0.662	-0.038	1.371	-0.01	-0.97	0.409	0.175	0.303	-0.321	-0.487	1.481	-0.089	-0.148	-0.041	0.263	-0.618	0.316	-0.906	-2.891	0.186	0.126	2.13	-0.127	-0.422	-0.062	-0.407	0.84	-0.69	0.07	0.155	0.351	0.32	-2.363	-0.632	0.415	-0.013	0.42	1.034	0.238	0.301	0.134	1.362	-0.543	0.012	0.301	-0.048	0.732	0.307	1.175	0.084	0.772	-0.239	0.787	-0.108	-0.152	-0.572	0.054	0.694	0.546	0.121	-1.63	-0.288	0.016	-0.186	0.039	-0.067	-0.028	-0.732	-0.267	-0.17	0.192	-0.521	-1.968	-0.276	-0.03	0.098	-0.146	0.064	0.026	-0.966	-0.36	-0.08	-2.46	-0.777	0.052	-0.025	-0.417	2.33	-0.031	0.54	0.114	0.219	-0.469	0.145	-0.006	-0.799	-0.763	-0.18	0.259	0.182	-0.026	-0.779	-0.912	1.169	0.09	-0.931	0.017	-0.011	-0.002	-1.523	0.215	-1.123	0.503	0.471	0.122	1.202	-0.276	0.647	-0.117	0.268	0.004	0.033	1.279	0.056	-0.418	-1.515	1.023	0.052	-0.292	0.037	0.072	-0.471	0.0	-0.708	0.456	0.364	1.082	1.446	0.178	1.048	-1.795	-1.209	-0.331	0.655	0.092	0.035	0.073	0.147	-0.23	-0.27	-0.597	0.387	-0.414	0.404	0.173	-0.139	1.597	0.017
X42574	X47510	0.073	0.146	0.043	-0.029	-0.119	1.119	0.029	-0.206	0.557	1.046	2.546	0.753	-0.725	-1.682	0.633	0.274	-0.095	-0.303	0.468	0.867	-0.196	-0.151	0.088	-0.68	0.397	0.425	-0.858	-1.212	0.541	1.141	0.128	0.524	-0.273	-0.979	2.012	0.86	6.623	0.14	-0.837	-0.633	-0.021	-0.193	0.14	4.289	1.115	-0.012	-0.779	0.139	-1.518	-0.503	0.168	-0.907	-0.616	-0.054	-0.074	-0.6	0.418	-1.604	-0.639	0.502	1.165	0.401	-2.176	-0.712	-0.018	-0.364	-0.689	-0.282	-0.308	-0.778	0.038	0.198	0.866	1.254	0.023	1.072	-0.575	0.962	0.666	0.159	-0.985	-0.997	-2.018	1.193	0.17	0.053	-0.068	-0.3	-0.068	0.426	-0.469	0.46	-2.028	1.6	1.133	1.305	-0.053	1.124	1.014	0.522	-0.007	0.671	0.17	0.439	-1.649	0.081	0.309	-1.572	-0.045	-1.003	-1.969	0.138	-0.46	0.336	0.093	-1.034	0.359	0.145	-0.482	1.794	-1.81	0.114	0.132	-0.641	-0.076	0.186	-1.46	-0.85	-0.916	-0.003	0.422	0.137	-0.373	0.086	-0.344	-1.206	-0.276	0.552	0.349	-0.673	0.087	0.458	0.09	0.536	-0.661	-0.077	0.266	-0.019	-0.171	0.26	-0.002	0.384	0.794	0.784	0.508	-0.163	0.048	0.015	0.798	2.067	-1.657	0.042	0.677	0.621	0.642	0.047	2.04	0.521	-0.096	-1.789	0.108	0.106	-0.054	0.316	0.298	-0.087	0.425	0.101	0.791	2.607	0.864	1.628	0.237	0.83	-1.159	-0.35	-0.041	0.451	1.072	0.45	1.267	0.084	-0.29	-0.059	-0.032	0.335	0.507	0.472	0.399	-1.036	0.907	0.145	0.183	0.09	0.087	0.035	-0.722	-1.398	-0.503	0.015	-0.011	-0.028	0.726	-0.301	0.876	-0.181	-0.157	0.415	0.246	0.262	-0.175	0.154	0.177	-1.454	0.136	2.038	0.039	0.913	-0.87	0.199	-0.357	-0.263	0.659	2.735	0.109	-0.228	0.025	0.369	-0.565	0.473	-2.364	-1.932	0.11	-1.102	-1.279	0.218	0.361	-3.333	-0.907	0.635	0.57	1.589	0.614	0.08	-0.293	-1.541	-0.035	0.01	0.021	0.308	0.607	-0.271	0.766	0.273	1.074	-0.083	0.34	-0.652	0.13	0.641	1.086	0.727	1.065	-1.408	0.416	1.974	0.048	-0.092	0.089	-0.579	-0.234	1.182	0.279	-1.132	-0.3	-0.528	-0.191	-0.03	0.122	0.157	-6.145	-0.915	-0.114	-0.516	0.596	-0.037	0.139	-0.305	0.1	0.026	-0.282	0.615	1.078	-0.623	-1.355	-1.667	-1.175	-0.017	-0.014	0.852	1.066	-0.029	0.659	0.491	-0.292	0.275	0.674	-0.049	-1.986	-0.692	-0.077	0.518	-0.128	0.28	-0.663	-0.476	0.301	0.474	1.208	-0.033	0.42	0.095	-0.325	0.004	0.327	-0.061	0.952	0.971	0.694	-2.412	0.335	1.053	0.009	0.037	0.044	-1.705	0.242	-0.478	-2.94	0.548	-0.947	0.577	0.156	-0.511	0.397	0.004	0.664	0.403	1.885	-0.464	-1.247	-0.212	0.537	-1.474	-1.11	-0.188	0.903	0.636	0.949	0.177	0.418	0.176	-2.569	0.364	0.347	0.465	0.201	0.787	-0.524	-0.379	0.06
X42574	X46588	-0.132	-0.087	-0.001	0.593	-0.655	-0.23	-0.24	-0.692	-0.221	0.164	0.96	-0.569	-0.995	-3.921	0.309	-0.729	0.088	0.531	1.181	2.109	-0.071	-0.244	-0.071	-1.669	0.806	0.135	-1.129	-0.061	0.26	-1.389	0.196	-0.738	0.076	-2.356	-1.505	1.267	-2.39	-0.076	-0.282	-0.636	-0.646	-0.005	-0.029	2.292	1.067	-0.044	-0.629	-0.03	-1.055	-0.678	0.35	1.152	-0.175	-0.162	0.036	-0.096	0.076	0.287	0.396	0.573	0.925	0.04	-1.234	-0.621	0.406	-0.679	0.33	-0.027	0.967	-1.897	-0.012	0.068	-0.468	0.263	-0.192	-0.719	0.091	0.871	0.91	0.259	-0.804	-2.398	-0.268	-0.28	-1.128	-0.499	-0.05	-0.46	-0.046	0.073	-1.172	0.605	0.613	-0.637	-0.12	-2.96	-0.046	1.866	-1.068	0.895	0.403	0.237	-0.09	0.643	-1.974	0.021	0.063	-0.659	0.167	0.823	-0.031	0.052	-0.254	0.19	-0.017	-0.747	-0.178	0.138	1.637	2.029	-0.832	0.021	0.102	-1.58	0.032	-0.342	-0.191	0.12	-0.05	-0.037	0.442	-0.076	0.12	-0.153	1.869	0.096	0.14	-1.13	-0.601	-0.327	0.043	0.932	0.31	-0.57	-0.258	0.043	-0.204	-0.025	0.113	0.453	0.209	0.301	0.764	1.895	0.383	-0.121	-0.019	0.05	0.689	-0.625	0.949	0.022	2.398	0.629	1.534	-0.031	-0.722	-0.438	-0.139	0.366	0.762	0.383	0.105	-0.215	0.151	0.026	0.461	0.063	-1.748	0.117	1.175	0.271	0.499	0.468	0.132	-0.899	-0.063	0.231	0.168	1.05	1.798	-0.31	-0.181	-0.002	-1.262	0.97	1.192	1.105	-0.218	0.753	-0.349	-0.056	-0.051	0.159	0.069	0.114	-0.966	-1.094	-2.144	-0.093	0.238	-0.04	-0.37	1.028	0.097	-0.247	1.348	0.068	-0.159	0.583	0.817	-0.251	0.305	0.047	0.235	0.289	-0.008	-0.016	-1.132	-0.121	-0.111	-0.562	-0.105	0.91	0.089	-0.472	-0.582	-0.068	-1.403	0.493	3.312	3.666	-0.179	-0.044	1.313	-0.366	-1.091	-0.797	-0.955	-1.105	-0.31	5.319	-1.426	0.28	-0.145	2.311	-0.222	-0.42	-0.027	-0.181	-0.179	0.47	0.181	-0.123	0.305	0.404	-0.278	-0.464	0.345	0.456	1.005	-0.143	-1.174	-1.543	-0.266	0.733	0.23	-0.085	0.119	-0.347	1.203	-3.414	0.353	0.448	-0.008	-1.848	-0.436	-0.133	0.043	-0.064	1.91	0.92	0.265	-0.483	-0.439	-0.723	-0.008	-0.345	-0.021	0.107	-0.59	0.891	1.325	1.588	-3.201	0.993	-2.799	0.305	0.037	1.442	-0.045	-0.05	-1.193	0.534	-0.179	0.231	0.531	-0.005	-2.532	-0.776	-0.334	-0.085	0.2	-0.266	0.837	2.779	-0.465	-0.062	-1.224	0.017	0.365	-0.199	-0.632	0.101	-0.886	1.179	-0.149	-0.005	-0.126	2.565	0.291	-2.865	1.387	-0.023	-0.015	-0.834	0.202	-0.578	-3.971	1.072	0.051	-0.307	0.309	0.379	-0.056	0.043	-0.779	-0.461	-0.436	0.328	5.669	-0.277	0.588	0.404	0.043	-0.427	0.179	-0.18	2.332	0.085	0.169	-0.678	-1.867	-0.584	0.328	-0.36	-1.492	-0.31	0.649	-0.597	-0.026
X42574	X47687	-0.169	-0.28	0.124	0.392	-0.308	1.816	0.239	0.664	-1.206	0.8	-2.247	0.562	-0.317	-0.055	-1.054	-0.432	0.103	0.159	0.167	-0.144	0.131	0.12	0.128	0.31	-0.516	0.627	-0.573	-0.662	-0.465	-2.407	0.019	-0.301	0.399	-0.976	2.752	0.197	-0.436	0.103	1.899	1.139	-0.907	0.26	0.21	0.754	-0.738	0.12	-0.481	0.107	1.474	0.145	-0.251	-0.019	0.072	0.854	0.091	-0.946	0.239	2.246	-1.436	0.043	0.96	0.517	1.248	1.038	0.396	0.466	0.601	0.42	0.283	1.142	0.119	0.177	0.68	2.26	0.228	-1.675	-1.048	0.88	3.228	-1.886	0.502	-0.687	-1.423	0.4	-0.112	-0.785	-0.102	0.191	0.191	-0.924	-0.457	0.086	-1.574	0.935	0.662	0.848	0.167	-3.085	0.405	0.154	0.452	-0.255	-0.799	0.333	-0.041	0.125	0.36	0.118	0.135	0.099	0.855	-0.817	-0.066	0.407	0.121	0.582	-0.24	0.157	0.482	0.283	-0.39	0.208	0.174	-0.792	-0.156	0.302	-1.017	0.24	0.418	0.061	0.081	0.112	1.715	-0.964	0.955	0.208	-0.947	-1.02	0.434	1.066	-0.192	1.028	0.27	-0.702	-0.763	0.377	-0.675	0.135	-0.766	0.402	0.168	-0.05	0.991	0.17	0.721	-0.59	0.126	-0.25	0.439	-0.583	1.202	0.029	2.387	-0.503	0.519	0.048	0.528	0.361	0.12	0.767	0.969	0.093	-0.043	0.149	0.012	-0.161	0.222	0.163	1.603	1.322	-0.695	-0.179	0.798	1.234	0.052	-0.362	0.145	0.349	-0.495	0.479	1.244	0.47	-0.453	-0.024	0.717	0.671	0.144	0.402	0.292	-0.038	-0.397	0.148	0.098	-0.04	0.15	0.154	0.096	-1.107	-0.583	0.083	0.146	-0.04	1.901	0.586	0.529	-0.02	0.091	0.296	0.132	0.183	1.478	-0.468	0.074	1.021	0.152	0.931	0.091	-1.375	-1.078	0.094	0.07	0.356	0.22	0.83	0.147	-0.04	0.901	-0.04	0.634	-0.484	-1.001	0.462	0.059	-0.101	-0.078	-0.271	0.153	-1.123	-0.572	0.199	-0.153	-0.333	-0.06	0.234	0.363	-3.364	-0.598	0.809	0.059	-0.436	1.298	0.706	-2.684	0.478	2.212	0.046	0.402	0.461	0.054	0.743	-0.072	1.442	-0.658	1.294	0.19	0.446	0.322	-0.29	-0.736	1.159	0.507	2.159	0.524	-1.949	-0.08	1.35	-0.699	0.051	0.175	0.133	-1.213	-1.004	-0.359	0.093	-0.454	0.541	0.393	-0.061	0.159	-0.277	0.301	0.277	1.453	0.512	3.182	-2.875	-1.075	0.041	0.073	0.1	2.658	0.123	1.256	0.937	0.358	0.154	0.361	0.045	-0.808	0.372	0.203	0.781	-0.199	-0.117	-1.456	-2.851	1.329	0.755	-1.481	0.05	0.059	0.188	-1.391	0.104	-1.07	1.994	0.917	1.123	1.589	-2.036	0.702	-1.714	1.414	0.115	0.116	0.45	0.412	0.196	-0.346	1.979	-0.258	0.701	0.157	0.553	-0.387	0.128	0.662	0.57	0.525	0.068	2.12	0.216	0.411	-1.572	-0.175	-0.449	0.788	-0.311	0.439	0.278	-0.187	-0.047	0.69	-0.441	0.262	-0.212	-0.09	0.022	0.158	1.0	0.067
X42574	X47642	-0.357	-0.189	-0.013	0.217	1.456	-0.585	-0.191	0.677	0.054	0.787	-1.606	-0.19	-0.678	0.406	-1.863	-0.889	0.022	-0.35	-0.808	0.123	0.062	0.188	-0.013	-0.262	-0.773	-0.766	-0.536	-0.278	0.057	-2.99	0.158	-0.904	0.426	0.678	-1.352	-0.363	-1.296	-0.187	-0.432	5.537	0.083	0.083	-0.054	-1.715	2.649	-0.027	-1.251	-0.319	-1.417	-0.415	0.177	0.177	-0.061	1.372	0.041	0.153	0.075	-1.149	-0.319	0.156	0.18	0.623	-0.196	0.472	-0.099	1.253	1.623	-0.206	0.609	-0.628	-0.037	0.194	-0.968	0.048	0.045	-1.707	0.326	0.732	-1.176	-0.084	0.554	0.073	1.453	0.675	0.857	0.708	-0.122	-0.642	0.048	0.262	-0.347	-0.536	0.079	-0.624	-1.24	0.39	0.031	-7.135	-0.2	-0.046	-1.307	-1.756	0.437	0.028	2.484	-0.069	0.034	0.426	-0.373	-1.156	-1.309	0.09	-0.423	-0.261	-0.008	3.304	-0.33	-0.051	0.457	0.811	-0.437	-0.128	-0.081	1.114	-0.233	0.498	0.348	-0.445	-0.457	-0.058	-0.699	0.018	-0.262	-0.931	-0.461	-0.628	0.781	-0.464	-0.04	-0.227	-0.122	0.296	0.144	-1.519	0.058	0.377	-0.108	0.018	-0.025	0.252	-0.191	-0.057	-0.353	0.123	0.782	-1.02	-0.048	-0.046	-0.434	-0.58	0.754	-0.041	1.569	-0.181	0.529	-0.048	0.309	0.558	-0.05	0.599	-0.062	0.058	-0.228	-0.136	0.576	0.062	0.26	-0.025	-1.456	0.942	-1.152	0.335	-0.103	0.087	0.963	0.12	-0.037	0.466	-2.573	-0.105	-5.496	0.25	-0.542	-0.136	0.183	0.151	-0.202	0.297	0.733	1.464	-0.771	0.121	-0.227	0.035	-0.077	-0.012	0.286	0.078	-0.166	0.013	-0.397	-0.059	1.042	0.955	0.531	-0.06	-1.97	0.292	-0.12	0.125	0.831	0.28	-0.006	0.623	-0.165	2.924	0.047	-2.053	0.297	0.133	0.418	0.688	0.2	-0.381	-0.066	0.484	0.774	-0.108	-0.213	0.609	-0.041	-0.217	0.181	-0.248	-0.921	0.069	-0.495	0.742	-0.932	-2.797	-0.238	0.515	0.06	-0.278	-0.523	3.511	-0.114	1.211	-0.087	0.248	-0.103	0.412	1.124	0.307	0.091	-0.713	-0.501	0.384	-0.076	-1.377	-2.875	0.622	0.798	1.314	-0.127	-1.159	-0.286	-0.135	-0.343	1.093	0.495	-0.277	-0.143	-1.616	0.161	1.417	-0.222	-0.041	-0.141	-0.108	-0.056	-0.73	-0.268	2.68	0.297	-1.701	0.784	0.028	0.027	0.088	0.12	-0.446	0.679	0.036	-1.468	0.161	-1.432	-0.226	-0.074	-2.402	1.389	0.331	-0.051	0.081	-0.036	-0.242	-0.152	0.035	0.499	1.266	-0.004	-0.322	-0.022	-1.122	-0.381	0.061	0.854	0.103	0.368	-0.063	-0.622	-0.199	-0.778	-0.063	0.434	1.329	-1.914	1.069	-1.706	0.475	0.1	-1.213	1.366	-0.043	-0.042	0.3	0.083	-0.5	0.706	0.484	-0.602	-0.125	-0.125	0.16	-0.033	-0.045	0.378	0.378	-0.323	-0.083	2.737	0.901	1.37	-1.991	0.666	0.094	-1.309	0.678	-1.596	0.133	-0.481	0.073	1.157	-1.142	0.468	-0.562	0.33	0.561	0.487	0.342	0.103
X42574	X47690	-0.231	-0.307	0.021	-0.248	0.893	-0.32	-0.423	0.663	0.457	1.561	-1.775	0.432	-0.565	5.885	-0.217	-0.919	-0.148	0.56	-0.288	0.248	0.008	-0.046	-0.053	-0.358	-0.46	-0.256	-0.501	-0.822	0.094	-0.204	-0.07	0.565	0.855	2.187	-0.424	-0.392	-2.604	-0.014	-0.467	1.727	-0.447	-0.217	0.167	-1.015	-0.296	-0.014	-1.617	-0.125	-0.868	0.549	0.104	-1.281	-0.321	-0.289	0.025	0.422	-0.041	-1.694	0.374	-0.185	0.403	-0.165	6.864	0.869	-0.763	-0.315	1.411	0.303	1.019	-0.905	-0.028	0.112	-0.554	1.081	-0.252	-2.844	-0.401	0.42	-2.801	-0.394	0.008	-1.336	-0.952	0.415	-2.127	0.671	0.064	0.9	0.001	0.173	0.013	-0.073	0.168	-1.468	0.557	-0.664	0.078	-1.957	2.579	-0.804	0.385	0.311	-1.206	-0.458	-1.156	-0.03	-0.293	-1.393	0.524	-0.051	-2.95	-0.004	-0.452	0.786	0.105	-1.165	0.099	0.106	0.216	0.075	-0.188	-0.056	0.01	-0.471	0.262	0.187	-0.226	-1.203	0.441	-0.054	-0.366	0.153	-0.888	0.54	3.044	0.049	-0.6	0.183	-0.086	1.252	-0.03	-0.549	0.188	-2.455	-0.316	0.203	0.413	0.159	0.114	0.214	-0.166	-0.193	-1.232	-1.408	0.959	-1.224	0.068	-0.159	-0.277	-0.606	1.068	-0.005	1.424	0.321	0.765	-0.04	-0.23	-0.722	-0.162	0.532	-0.57	0.257	-0.082	0.912	-1.022	0.425	0.278	0.013	-0.087	0.144	-1.037	-0.427	0.333	0.35	0.171	-0.141	-0.104	0.549	1.324	0.232	-0.816	-0.286	1.02	-0.11	-0.245	-0.056	0.225	0.733	-0.21	1.086	-0.269	-0.107	0.089	0.061	-0.023	0.08	0.05	-1.071	-0.238	0.062	-0.249	-0.113	4.298	0.874	1.248	-0.22	2.147	-0.247	-0.018	-0.206	0.286	-1.023	0.091	0.664	-0.014	-1.106	-0.027	1.103	-0.76	0.019	-0.338	-0.818	-0.827	-0.803	0.088	-0.184	0.674	-0.631	-0.905	-0.238	3.178	4.422	-0.296	-1.352	-2.096	0.092	0.058	0.287	-0.854	-1.121	0.322	-4.232	-0.359	0.078	0.639	-2.245	1.201	0.089	-0.044	0.204	-0.208	0.959	1.217	-0.063	-1.357	2.14	0.103	-0.122	0.061	0.906	1.158	0.979	-1.248	1.284	0.476	-1.332	-0.161	-0.1	-0.15	-0.531	0.39	0.263	0.219	-0.912	-0.681	0.753	-0.074	-0.034	-0.04	-0.334	-0.279	0.674	-0.09	2.003	0.09	0.57	-0.323	-0.502	0.013	-0.849	0.105	-0.563	-2.325	0.739	-1.077	0.233	-1.659	0.225	0.08	-1.693	2.251	-0.065	0.776	-0.49	-0.404	0.053	0.783	-0.126	-1.003	0.611	0.487	-0.099	-0.094	-0.778	0.934	-0.651	1.162	0.085	0.324	-0.066	-0.569	0.042	-0.862	0.288	-0.636	0.069	0.778	-1.646	1.208	-3.499	-0.356	-1.668	0.891	-0.003	-0.012	0.523	0.362	-1.754	1.157	1.543	1.559	0.738	-0.021	-0.341	-0.285	-0.015	0.696	0.552	-1.256	-0.837	6.742	0.199	-0.455	-1.794	-1.84	-0.399	0.436	-1.484	0.243	0.106	0.123	0.217	0.557	-0.092	0.069	-0.568	-0.183	-2.043	-0.031	0.879	-0.202
X42574	X47702	0.284	0.129	0.075	0.196	-1.619	0.011	-0.215	-0.007	0.366	-0.87	-0.414	0.712	-0.078	-1.939	-2.612	-0.145	0.182	0.275	0.937	-6.037	0.106	-0.03	0.078	-0.064	0.379	0.552	-0.545	0.376	0.471	0.581	-0.303	0.998	0.012	2.337	-0.247	-0.13	-1.998	0.1	0.429	0.868	-0.195	-0.096	0.037	-0.94	-1.073	0.091	-0.452	0.127	-0.471	-0.268	-0.446	-0.259	0.271	-0.875	-0.562	0.044	0.123	5.811	-0.975	0.046	-0.381	-0.36	-0.571	1.009	0.323	-0.303	1.272	0.103	0.591	0.78	-0.107	0.091	-0.364	2.03	0.115	-0.289	-3.358	-0.487	0.476	0.363	-0.406	-0.784	1.13	-0.699	0.832	-1.477	0.106	-0.16	0.15	-0.194	0.413	0.043	-0.541	-1.052	0.657	-0.607	0.023	-6.302	-0.121	-2.675	0.369	0.532	0.138	0.439	1.024	0.046	0.35	0.016	-0.437	-0.527	0.238	-0.66	0.187	0.196	0.036	0.489	-0.078	0.088	0.71	0.296	0.537	0.131	0.107	-0.489	-0.062	0.428	-1.188	0.452	-0.156	0.087	0.766	0.157	-0.375	0.716	1.53	0.05	0.283	-2.44	1.188	-0.18	-0.169	0.546	0.127	0.288	-0.008	0.144	-0.165	0.059	-0.217	0.154	0.146	0.357	0.368	0.367	0.398	0.002	0.079	0.059	0.551	-0.189	0.401	0.077	0.87	-0.292	0.817	0.08	-0.231	0.267	0.105	0.364	-2.447	0.114	0.142	0.54	0.43	0.066	-0.116	0.096	0.194	-1.075	-1.05	-0.35	0.451	0.282	0.354	-0.151	0.017	0.461	-0.294	0.503	-6.922	1.754	-0.28	0.032	0.169	0.446	0.39	-0.534	0.512	0.755	-0.524	0.105	0.141	0.113	0.009	0.073	-0.605	-0.602	0.229	0.009	-0.053	0.014	4.61	0.384	0.545	0.107	0.727	-0.04	0.045	0.17	0.611	0.193	-0.458	0.536	0.07	-0.361	-0.036	0.62	-0.275	0.231	-0.07	0.147	-0.121	1.595	-0.146	0.262	0.538	0.009	0.491	-1.542	-0.974	2.371	0.084	-1.338	-0.446	0.208	0.331	-1.248	-1.059	0.432	-0.972	-1.8	0.617	0.043	-0.373	2.244	-0.266	-0.29	0.002	0.306	0.848	0.31	0.186	0.39	0.491	-0.731	0.479	-0.329	-0.099	0.486	1.184	0.526	0.589	1.041	0.309	2.251	-0.049	0.011	-0.271	0.7	0.61	1.715	0.346	-0.675	-0.435	0.93	-0.353	0.015	0.15	-0.057	0.433	-2.835	-0.096	2.128	0.546	0.595	0.09	-0.151	0.118	0.547	0.238	-0.224	-1.72	-0.597	0.731	-0.862	1.967	-0.057	0.049	0.945	1.081	0.042	0.671	0.345	0.288	0.165	0.266	-0.073	0.247	1.037	0.254	0.59	-0.111	0.218	-0.422	2.67	0.658	0.674	0.798	-0.016	0.33	0.181	-0.448	-0.115	-0.511	1.32	1.177	0.888	0.873	2.44	0.407	-4.378	1.389	0.066	0.02	2.204	0.277	0.853	0.866	1.129	-0.999	0.886	0.0	0.01	0.857	0.025	0.499	0.172	0.577	-0.421	-1.962	0.579	2.95	-1.885	0.444	-0.194	0.745	-0.2	2.401	0.209	-0.263	0.172	1.005	-0.248	0.116	0.17	0.241	-0.386	-0.25	0.576	0.222
X42574	X46985	-0.242	-0.043	0.051	0.327	1.319	0.774	0.553	0.569	-1.091	1.347	-2.871	-0.533	2.386	-2.328	0.835	0.652	-0.042	-0.578	0.268	1.128	0.039	0.258	0.036	-0.904	2.117	0.571	1.125	-0.371	-0.716	-1.147	0.184	-0.741	-0.349	-1.321	-1.919	-0.29	-2.634	0.023	1.738	1.143	0.503	0.176	0.211	-2.66	-1.773	-0.0	0.282	-0.078	2.953	0.388	-0.963	1.879	0.093	-2.186	0.15	-0.63	0.265	-2.215	0.666	-0.429	-0.697	-0.828	2.205	1.207	-0.005	0.6	0.035	0.548	0.494	1.828	0.057	0.277	1.227	2.385	-0.232	-0.327	0.742	1.062	3.716	0.699	-1.017	0.408	-2.822	1.525	1.012	-2.449	0.153	3.073	0.26	-0.912	-0.191	0.057	0.335	-1.753	-0.383	0.247	0.074	-1.653	-1.172	-0.304	-0.502	-0.197	0.674	-0.225	-0.033	-0.128	0.42	0.75	0.808	1.682	-2.75	0.197	-0.603	0.331	-0.015	-1.4	-0.037	0.143	0.898	0.752	-0.417	0.14	0.162	-0.851	0.54	0.597	-1.609	-0.314	-1.234	0.012	-0.518	-0.143	1.149	-1.073	1.628	-0.486	-0.086	-1.278	0.591	1.483	0.131	0.613	0.279	-2.906	-0.26	-0.219	0.338	0.061	0.039	0.068	0.161	0.518	-1.397	1.025	0.677	0.018	0.101	0.207	0.314	-0.683	0.779	0.059	1.369	-0.409	0.847	0.078	-0.678	-0.492	0.158	0.758	1.38	-0.045	0.343	0.389	-0.57	-0.1	0.128	-0.011	1.548	-1.436	-0.352	-0.472	0.56	1.082	-0.333	-0.453	0.113	-0.73	1.38	0.603	-2.103	-0.651	0.797	0.122	0.899	-0.679	0.675	0.631	0.048	0.169	0.382	-0.039	0.257	0.135	0.13	0.04	-0.192	2.272	-0.424	0.154	0.202	0.119	-0.228	0.882	-0.715	-0.225	1.252	-0.251	-0.085	0.36	0.748	-0.716	0.249	0.059	0.192	2.488	0.074	1.185	0.933	0.059	0.418	-0.092	-0.538	1.07	-0.193	-0.2	0.596	0.198	1.418	-0.767	0.438	-0.342	0.089	-1.495	-1.747	0.302	0.217	0.904	1.365	0.001	-0.705	2.45	-0.102	-0.511	0.478	0.286	0.344	-1.664	0.1	0.42	0.802	-1.118	-0.077	-0.417	1.381	0.468	0.107	0.684	0.196	-0.833	-0.474	-1.358	1.371	1.361	0.559	-1.056	-0.211	0.204	0.634	0.851	0.681	1.512	0.493	0.07	0.33	-0.693	-0.239	-0.024	0.053	0.124	1.032	-1.02	0.258	-1.067	0.789	1.172	-1.37	0.303	0.035	-0.576	0.53	-0.013	0.437	-0.826	-0.078	-1.447	-1.598	0.23	0.101	-0.831	0.23	-0.022	0.611	0.656	0.346	0.377	0.298	-0.049	0.205	0.998	-0.088	0.69	0.303	-0.633	-0.881	-2.123	0.69	-0.458	1.543	-0.028	-0.286	-0.201	0.953	0.216	0.72	1.053	1.233	1.256	0.912	-0.025	0.455	1.356	0.171	0.069	0.079	0.25	0.333	-0.461	-3.451	1.111	0.774	0.765	-0.057	-0.673	0.488	0.072	-0.226	-0.548	-1.314	0.348	1.068	-0.266	-0.472	0.696	0.921	-0.234	1.173	0.84	0.447	-0.279	-0.3	-0.329	0.384	-0.159	0.47	0.621	0.51	1.029	0.149	0.909	0.229
X42574	X46612	0.199	-0.258	0.111	0.394	-1.099	0.04	0.44	-0.382	-0.043	-0.507	5.385	-0.423	2.611	5.039	-0.653	1.379	0.203	-0.065	0.317	-0.147	-0.128	0.34	-0.041	-1.297	0.71	-1.051	-0.369	0.469	-0.533	-3.038	0.139	0.293	-0.138	1.888	-0.467	0.953	4.133	-0.174	0.405	-0.193	0.638	0.119	0.118	-0.349	-1.759	0.136	-1.746	-0.845	1.973	-0.053	0.131	-0.456	-0.13	-5.504	0.161	0.048	0.195	-3.501	-1.145	-2.083	-0.466	-0.182	5.68	-0.395	-0.272	0.38	0.199	-0.078	-1.096	-0.264	0.005	-0.348	0.765	0.724	0.347	-1.055	0.029	0.852	2.021	-0.028	-0.698	0.012	0.224	2.735	-0.006	1.666	0.044	0.114	0.157	0.151	-0.979	-0.338	0.83	-1.504	0.745	2.054	0.126	2.32	-0.86	-0.252	0.008	-0.595	0.13	-0.41	0.729	0.136	0.277	0.115	0.334	1.787	3.546	0.163	0.646	0.303	0.131	1.216	-0.002	0.118	-0.656	0.449	-0.729	0.178	0.17	-0.087	-0.133	1.006	-0.561	-0.38	-0.104	0.108	-1.188	0.161	0.168	1.438	2.831	-0.085	-0.876	-0.151	0.55	0.486	0.099	0.703	0.221	-0.84	0.085	0.291	0.189	0.033	0.021	0.247	0.138	0.195	0.163	1.225	-0.332	-1.813	0.128	0.217	0.512	-0.101	1.615	-0.167	1.573	-0.295	0.065	0.097	-0.228	-0.035	-0.013	0.073	0.27	0.251	0.009	-0.459	0.458	-0.431	-0.019	0.157	-0.059	-0.041	0.68	-0.028	-0.006	0.044	-0.878	0.322	0.155	0.38	2.683	-0.113	1.93	-0.197	0.007	0.079	1.087	-0.318	-1.394	0.969	0.228	0.559	0.222	0.152	0.028	0.106	0.071	0.134	0.263	-2.939	-0.771	0.1	0.214	0.052	0.346	0.542	0.422	0.283	-0.312	-0.111	0.184	0.154	1.61	0.343	-0.037	-0.025	-0.559	1.959	0.001	0.268	0.574	0.178	-0.013	0.128	1.391	-0.188	0.075	0.07	0.495	0.801	0.533	-1.236	0.94	-1.028	-0.953	0.305	0.482	0.31	0.578	-0.695	0.127	-0.741	0.631	0.787	-0.313	0.046	0.206	-3.563	-1.337	-1.852	0.027	0.616	0.853	-0.243	2.41	0.416	1.625	-1.715	0.244	0.975	0.016	0.538	1.335	1.327	-0.03	-0.128	-0.368	0.495	0.266	-0.007	-0.529	-0.084	0.252	0.702	0.236	-1.88	-0.317	-2.983	0.281	0.136	0.121	-0.292	0.019	1.289	0.297	-0.17	-0.795	0.666	0.019	0.203	0.103	-0.52	-1.132	-0.114	0.605	0.664	-1.211	-0.879	0.483	0.288	0.127	-0.757	0.189	0.064	0.586	0.468	0.208	0.035	0.391	-0.059	-0.583	-0.435	0.145	0.394	0.225	0.196	-0.562	1.726	0.686	0.545	-2.358	0.096	0.001	0.196	-1.138	0.368	-0.257	0.352	0.037	0.907	0.217	0.424	0.4	2.911	-0.376	0.104	0.124	0.696	-0.321	0.041	-0.789	-0.208	0.383	0.205	0.172	0.439	-0.533	-0.033	-0.276	0.906	0.498	0.379	1.194	-0.34	-1.52	0.496	0.789	0.001	0.244	-0.367	0.04	0.007	-0.015	-0.739	0.479	-0.283	0.747	0.185	0.42	0.504	-0.834	1.057	0.127
X42574	X46358	0.48	0.16	0.091	-0.214	-2.838	0.001	0.178	0.405	0.445	0.079	-0.651	0.812	1.405	2.7	0.926	0.864	0.259	0.152	-0.395	0.41	0.122	0.387	-0.008	-0.057	4.382	-1.673	-0.298	0.747	0.454	-1.512	0.171	0.64	0.332	2.488	-1.858	0.897	-2.274	0.202	0.329	-0.719	-1.507	0.075	0.078	3.146	0.392	0.074	0.699	0.111	-1.395	0.73	0.243	-0.228	-0.188	-0.595	0.144	-0.288	0.061	-0.944	0.43	-0.021	0.495	0.834	-1.586	1.384	0.418	-0.398	1.35	0.254	0.535	-0.342	0.072	0.275	0.352	-0.994	0.375	-0.685	0.389	-0.826	-0.437	0.413	0.275	0.351	1.224	0.262	0.233	1.096	-0.049	1.773	-0.088	0.407	0.096	-0.204	0.636	0.621	1.473	-1.419	-0.003	1.854	-0.585	-1.06	-0.621	0.465	-0.954	-0.023	-1.501	0.112	0.505	0.481	0.429	-1.683	-0.31	0.204	-0.207	0.372	-0.01	-1.683	-0.299	0.115	-2.991	-0.434	0.333	0.185	-0.047	-0.783	-1.272	-0.278	0.64	0.056	-0.904	0.099	0.455	0.162	1.121	0.918	-0.627	0.407	-0.237	-0.274	0.142	-0.803	0.12	0.253	0.046	0.596	-0.139	0.261	-0.448	0.029	0.1	0.344	0.16	-0.126	-3.068	-2.227	0.387	0.609	0.093	-0.0	-0.619	1.048	0.714	0.091	1.746	0.587	1.08	0.094	-0.244	0.336	0.047	0.257	1.037	-0.899	0.236	0.625	0.345	0.142	-0.249	0.07	1.695	1.401	-0.415	-0.226	0.673	-0.209	-0.35	-0.362	0.121	0.675	0.737	0.622	1.364	-0.385	-0.671	-0.117	-0.185	0.204	0.637	-0.16	-0.479	0.95	-0.263	0.055	0.195	0.102	0.127	0.029	-0.544	0.286	0.485	0.151	-0.028	0.118	-0.63	0.247	1.261	0.422	1.383	0.45	0.126	0.295	0.468	0.367	0.252	-0.942	0.202	-0.969	0.095	-0.538	2.234	0.128	0.762	-0.889	0.695	0.171	0.155	-0.012	0.386	-0.253	-0.638	-0.336	-1.385	-0.636	-0.99	0.827	0.366	0.082	0.338	-0.248	0.958	1.067	0.143	0.379	-3.493	-0.377	0.177	1.392	0.717	-1.561	0.058	-0.19	0.961	0.093	0.917	-0.091	0.954	0.442	0.218	-0.047	0.268	0.904	0.267	0.715	0.661	-0.469	-0.657	-0.195	0.034	-0.194	0.157	-0.545	0.481	0.956	0.443	-0.97	0.072	0.25	-0.133	0.007	0.124	-0.704	0.308	0.598	0.273	-0.554	-1.68	1.201	0.426	-0.008	0.132	0.431	0.493	-0.236	1.003	0.739	-1.121	0.71	-0.856	0.338	0.02	-2.728	1.273	0.028	0.612	0.788	0.234	0.341	0.403	0.094	1.189	-1.028	-0.157	0.521	0.463	0.156	-0.714	2.925	0.709	-0.581	-1.098	0.051	0.007	-0.055	0.045	0.153	-0.112	1.192	1.514	-3.667	0.979	5.315	0.551	-0.842	-1.344	0.094	0.094	3.537	0.276	-7.583	-0.116	-0.757	0.069	0.715	0.155	-0.046	1.641	0.096	0.734	0.5	0.26	-0.011	3.865	-0.147	-0.075	-0.779	0.011	-0.141	-2.666	0.684	-1.412	0.276	-0.095	-0.017	-1.25	0.157	0.388	0.22	-0.156	0.487	-0.693	0.87	0.077
X42574	X46613	-0.158	0.055	-0.035	0.303	0.227	-0.483	0.239	-0.876	-0.449	-0.311	0.169	-0.777	2.401	-0.259	-0.723	-0.092	0.188	-0.596	1.32	-0.797	-0.028	0.405	0.074	-1.214	0.948	-0.821	0.231	0.611	0.705	-4.616	0.183	-1.12	-0.077	-0.346	-0.43	0.02	-1.725	-0.315	0.303	3.523	0.303	0.133	-0.19	0.0	3.473	0.041	-0.229	-0.43	-1.134	-0.123	-0.062	0.332	0.142	-2.753	0.022	0.163	-0.082	-0.732	-1.274	-0.217	-0.308	-0.645	-3.746	-0.08	-0.153	0.493	0.955	0.017	-1.355	-0.459	0.037	-0.482	-0.95	1.922	-0.083	-0.92	-0.826	-0.429	1.554	-0.936	0.031	2.242	-1.976	1.678	0.118	1.294	-0.044	-1.537	0.242	-0.103	0.045	-0.071	0.142	1.722	0.921	-0.461	0.023	0.656	-1.544	-0.147	-0.84	-0.517	0.273	-0.127	3.306	-0.011	0.499	0.05	-0.034	1.467	2.566	0.189	-0.837	0.227	0.016	1.249	-0.744	-0.116	0.284	0.326	-1.021	0.063	0.162	0.02	-0.094	-0.299	0.792	0.183	-1.485	-0.044	-0.39	0.148	1.133	-0.525	0.422	0.205	0.748	-0.194	-0.375	-0.165	0.058	0.078	0.006	-0.581	0.321	0.356	-0.298	0.008	-0.063	0.355	0.152	-0.163	1.355	1.338	0.851	-1.211	0.014	0.213	-0.446	0.424	0.871	0.047	0.522	-0.59	1.087	0.049	0.26	0.445	0.009	0.062	-1.114	0.145	0.231	-0.295	0.664	-0.156	-0.743	0.007	1.712	-1.098	-1.561	-0.671	0.123	0.03	1.187	-0.647	0.012	0.123	1.159	0.421	-2.305	0.769	-0.088	0.134	1.051	0.373	0.202	0.232	0.603	1.311	-0.283	0.104	0.05	0.055	0.101	0.09	0.005	-2.438	-0.985	0.058	-0.426	-0.065	1.64	0.016	1.14	0.552	1.474	0.221	-0.075	0.419	0.869	0.46	0.22	0.678	-0.19	3.47	0.043	-0.185	-0.876	0.282	0.518	-0.107	-0.145	3.035	-0.004	0.19	0.582	-0.359	0.174	0.203	5.673	-0.752	-0.077	0.571	1.897	-0.083	-0.11	0.601	0.798	0.637	-0.856	-0.7	-0.104	1.178	-0.629	-1.254	-0.733	-1.819	-0.055	0.499	0.701	-2.463	0.969	0.327	0.96	-1.321	-0.14	0.119	0.053	0.488	-0.632	0.857	-1.77	-1.943	0.109	-0.111	-0.218	-0.079	-0.698	0.76	-0.935	-2.324	-0.261	-1.614	0.034	1.277	-0.23	0.039	-0.267	-0.105	-2.754	0.239	0.229	-0.919	-0.896	0.354	0.87	0.302	0.121	0.146	0.187	-0.459	1.168	-0.618	-0.68	-1.306	0.47	0.212	0.058	0.358	1.774	0.107	0.289	0.178	-0.33	0.018	0.979	0.014	1.227	-0.165	-0.32	-1.244	0.482	-0.535	-0.06	2.518	0.404	0.79	-1.564	0.04	0.212	0.039	-0.785	-0.02	-0.589	0.699	-0.049	1.671	-0.035	1.625	0.547	1.206	1.578	0.032	0.048	-0.188	-0.37	-0.939	-0.675	0.051	-0.734	-2.047	0.014	1.31	0.096	0.048	-2.717	0.351	2.041	0.165	1.192	0.088	-0.498	0.562	0.317	0.109	1.091	0.435	0.331	0.269	0.105	-0.316	-1.089	-0.582	0.567	-1.118	0.294	-0.184	-0.457	0.395	-0.585
X42574	X47911	0.192	0.237	0.213	0.355	1.144	1.193	0.548	0.582	0.236	1.163	-2.946	0.725	3.887	0.938	0.184	0.374	0.253	0.397	-0.639	1.011	0.251	0.342	0.073	-0.776	2.789	-0.131	0.096	-0.102	-0.152	1.239	-0.224	-1.719	-0.231	-1.208	-1.386	0.116	-0.91	0.275	0.88	0.457	0.528	0.128	0.231	-0.873	-1.695	0.091	0.463	-0.034	2.076	-0.534	0.302	-0.121	0.078	-2.155	0.226	0.135	0.263	4.044	0.554	0.014	-0.145	0.911	1.246	-0.07	0.405	0.259	0.444	0.355	0.454	-0.916	0.219	0.313	1.615	3.083	-0.122	0.195	0.509	-0.024	-0.127	0.228	0.073	0.049	4.273	1.169	-1.385	0.575	0.228	-0.078	0.218	-0.808	0.289	-0.764	0.653	1.747	0.727	0.134	0.246	1.225	0.218	0.065	0.667	0.83	0.232	0.384	2.089	-1.276	0.459	0.727	0.248	0.193	-2.804	0.267	0.26	0.381	0.234	-1.291	0.254	0.243	0.842	0.755	0.755	-0.178	0.257	-0.723	0.054	0.605	0.707	0.161	-0.317	0.103	-0.148	-0.251	-1.449	2.666	0.614	0.098	0.399	0.303	0.054	0.648	0.209	0.353	0.179	0.262	0.336	0.31	0.135	0.223	0.19	0.405	0.236	0.54	0.414	0.488	0.669	1.692	0.226	-0.038	0.252	-0.555	0.19	0.117	1.177	0.157	0.803	0.226	0.08	0.48	-0.17	0.733	0.376	0.386	0.393	0.413	0.156	0.16	-0.853	0.248	1.292	1.832	0.887	0.629	0.493	0.978	0.715	0.252	0.057	-1.382	1.184	0.347	1.333	-0.352	0.371	0.251	-0.044	0.008	0.668	0.204	0.428	-1.58	0.446	0.234	0.319	-0.923	0.208	0.224	-0.836	-0.108	-0.893	0.247	-0.152	0.238	1.162	0.172	0.268	0.149	1.098	-0.235	0.116	0.408	0.561	-0.5	0.312	0.558	0.256	0.583	0.159	1.051	-1.049	0.338	-0.002	-0.413	-1.561	-0.053	0.179	-0.878	0.604	0.523	-0.618	-0.149	3.874	4.308	0.128	1.35	-1.666	0.358	0.515	-0.014	0.347	-0.247	0.143	-1.032	0.775	-0.386	-0.494	-2.085	0.265	-0.167	-0.249	0.282	0.768	-0.963	0.92	0.267	1.185	0.803	0.493	0.675	0.292	0.801	-0.553	0.883	0.729	1.172	0.574	-0.931	-0.102	-0.005	0.028	0.805	0.672	1.27	0.519	-1.439	0.498	0.441	-0.127	0.07	0.25	0.29	0.941	-0.886	0.366	-0.943	-0.97	1.042	0.238	0.037	0.224	-1.422	0.177	0.035	-0.517	1.184	-1.785	0.586	-1.504	-0.147	0.226	-0.271	1.179	0.072	-0.971	0.53	-0.958	0.422	0.443	0.238	-0.508	0.916	-0.439	0.679	0.47	-0.137	-0.753	-2.084	0.369	0.634	1.289	0.067	0.103	0.274	-0.593	0.359	0.143	0.957	1.085	1.101	0.852	-3.592	0.127	1.169	1.056	0.211	0.175	3.523	0.385	-4.677	-2.735	-0.572	-1.16	0.739	0.177	0.374	1.404	0.182	0.823	0.56	-1.2	1.042	3.266	-0.153	0.946	-1.976	-0.181	0.392	1.043	0.066	1.769	0.312	-0.185	0.497	-0.16	0.518	0.226	0.625	0.534	0.453	0.834	-0.12	-0.247
X42574	X47921	0.065	-0.067	0.02	0.136	-2.152	0.442	0.103	0.12	0.294	1.38	-1.766	-0.028	1.171	0.516	0.142	-0.503	0.135	0.178	0.265	1.381	0.034	0.249	0.026	-1.116	0.913	-0.396	-0.507	0.31	-1.078	-0.2	-0.085	-0.031	-0.471	-1.585	5.046	-0.364	-0.254	0.043	6.365	0.617	0.569	0.327	-0.015	-0.414	0.949	0.049	0.821	-0.027	0.191	2.204	-0.069	0.849	-0.271	-0.569	0.129	-0.341	0.16	-0.857	-0.11	-0.006	0.08	-0.27	-3.425	0.932	0.079	0.383	-0.989	-0.009	1.024	-1.271	0.012	0.089	-0.021	0.233	-0.334	-0.658	0.325	1.254	0.036	0.439	0.456	-0.609	0.111	0.584	-0.711	-2.399	0.02	0.799	-0.091	-0.207	-2.646	-0.587	-0.537	-0.705	0.875	-0.061	0.018	0.495	0.459	0.252	0.256	-0.144	0.608	0.042	-0.318	0.074	0.465	-0.232	-0.057	0.484	0.08	0.128	0.184	0.335	-0.003	-0.198	0.168	0.032	-0.251	0.499	0.53	-0.005	0.068	-1.055	-0.091	0.4	-0.027	0.278	-0.009	0.031	0.067	-0.318	-0.174	0.022	1.246	-0.305	-0.207	-0.131	-0.09	0.291	0.072	0.498	0.221	-2.435	-0.804	0.105	0.002	0.037	0.08	0.267	0.143	-0.117	-0.452	0.289	0.445	-0.663	0.04	-0.017	-0.018	0.396	0.348	0.036	1.271	0.283	1.011	0.04	-0.139	0.413	-0.045	0.408	-3.35	-0.062	-0.057	0.636	-0.558	-0.143	0.066	0.002	1.702	0.671	-1.182	-0.367	0.201	0.123	-2.973	-0.595	-0.007	-0.148	0.423	-0.121	-0.359	-0.465	-0.327	-0.092	-0.252	0.257	-0.027	-0.048	-0.455	-0.113	-0.35	-0.016	-0.079	0.045	0.043	0.014	-0.117	-0.074	-0.185	0.11	0.1	-0.08	0.553	-0.233	0.669	0.054	0.902	-4.457	0.023	0.15	0.882	-0.053	0.196	0.64	0.211	0.893	-0.255	0.86	0.13	-0.71	0.531	-1.746	-1.098	0.701	0.084	-0.091	0.686	0.061	0.461	-0.02	0.119	-0.171	-0.229	-0.256	-2.053	-0.451	-0.427	1.085	-1.473	-1.06	0.264	-1.898	0.964	0.184	0.804	-0.654	0.199	-0.23	0.033	-0.242	0.952	-0.318	-0.23	0.061	1.726	-0.199	-0.126	0.8	-0.211	1.008	-0.184	0.457	0.384	0.263	0.64	-0.06	-0.308	-0.183	-0.105	-0.61	0.795	-0.849	0.114	0.671	0.523	0.445	-0.341	-0.083	0.04	0.219	-1.298	-0.424	0.45	-0.857	0.309	-0.382	0.212	-0.078	-0.101	-0.146	-0.304	-0.304	0.29	-0.186	-0.733	-0.401	-1.891	0.108	0.079	0.473	-2.27	-0.081	1.039	0.763	0.371	-0.048	-0.006	-0.113	1.586	1.209	0.083	0.807	0.345	0.417	-0.135	4.623	0.807	0.734	1.951	0.05	-0.521	0.11	-0.573	-0.052	-0.341	0.78	1.523	-0.977	1.096	-3.782	0.508	1.691	-0.324	0.03	0.037	-2.708	0.356	0.06	-0.547	0.421	0.38	0.236	0.236	0.491	-0.495	0.029	1.046	0.619	-1.577	-0.776	4.423	-0.145	0.003	-0.775	0.351	-0.336	0.29	-0.404	0.174	0.117	-0.414	0.522	-2.465	0.554	0.527	-0.018	0.578	0.972	-0.016	0.845	-0.155
X42574	X46616	-0.426	-0.007	0.011	0.093	1.07	0.132	-0.073	0.693	0.278	0.668	-1.524	0.044	0.204	-3.191	0.598	-1.22	-0.013	-0.214	-1.165	1.676	0.059	-0.344	0.026	-0.005	-0.156	0.785	-0.045	-0.601	-0.102	-0.55	0.066	0.402	0.114	-1.91	-0.285	-0.918	-0.731	-0.131	1.038	1.655	0.681	-0.008	0.021	0.962	-1.194	0.03	0.138	-0.121	-0.406	0.049	-0.088	1.023	-0.026	-3.016	0.146	0.018	0.456	-3.052	-0.026	-0.271	0.292	0.477	-1.396	0.882	0.197	-0.9	0.97	0.667	0.959	-1.536	-0.004	0.336	0.413	0.745	0.329	1.212	-1.25	1.917	-1.766	0.682	0.093	-1.136	-3.791	-0.723	-1.223	-1.479	0.009	0.702	0.255	-0.108	0.318	0.038	-1.243	-0.937	0.764	-0.419	-0.006	0.954	0.053	0.176	-0.173	-0.178	0.209	0.127	0.454	0.021	0.554	0.374	-0.801	-0.473	1.362	0.053	-0.937	0.324	-0.025	-0.314	-0.297	0.084	-0.036	0.307	1.123	-0.05	-0.032	-1.279	0.079	0.094	-0.241	-0.215	-0.323	-0.057	0.08	-0.219	0.257	-0.435	0.76	0.526	-0.235	0.172	-0.134	1.904	0.061	0.2	0.564	-0.214	-0.21	-0.217	0.003	0.1	0.086	0.164	0.163	0.704	-1.369	-0.114	0.503	0.176	0.024	-0.331	0.282	-0.117	0.267	0.034	0.286	0.414	1.221	0.028	-0.261	0.977	0.091	0.035	0.465	-0.112	-0.2	0.744	-1.101	-0.099	-0.838	0.03	0.549	1.565	1.259	-0.338	0.322	-1.863	-0.16	-0.727	0.093	0.156	-0.374	0.508	-3.808	-0.277	-0.02	0.013	0.836	0.223	0.948	0.879	0.203	-0.241	0.603	0.056	0.306	0.032	0.041	0.013	-1.431	-0.606	0.31	0.134	0.246	-0.003	-1.941	-0.018	-0.115	-0.157	0.235	-0.228	-0.015	0.462	0.513	-0.19	0.294	0.506	0.15	3.586	0.011	0.245	0.489	0.104	0.641	0.873	-0.364	0.502	-0.272	-0.176	0.332	-0.964	0.56	-1.653	-4.399	2.437	0.459	1.088	0.486	-0.372	-0.201	-1.671	0.7	0.393	-0.222	-4.551	-0.398	0.185	0.464	1.417	0.184	1.11	0.069	-0.389	0.509	0.921	-0.36	0.01	0.592	0.836	0.346	0.963	-0.023	0.614	-2.241	1.391	2.085	2.068	-0.168	0.324	-0.219	-0.03	0.631	0.52	0.011	2.327	0.349	2.449	-0.292	0.926	-0.048	0.022	0.186	0.038	-3.011	-1.272	-0.194	-0.969	1.127	0.464	-0.265	0.077	0.043	0.0	-0.118	0.23	-2.04	-0.118	1.844	-0.423	1.429	-0.333	-0.013	0.382	0.631	0.023	0.531	0.918	0.103	-0.336	0.342	0.099	-0.21	1.464	-0.908	0.528	-0.134	-0.333	-0.235	1.078	0.971	-0.581	-0.12	-0.008	-0.015	-0.226	-0.084	0.082	-1.139	-5.283	1.851	1.52	1.325	-0.187	0.455	0.029	0.632	0.007	0.034	0.581	0.196	-0.546	-1.898	0.182	2.629	-0.222	0.099	0.987	1.808	0.04	-0.249	0.742	-1.9	-0.944	-5.261	0.124	3.384	-2.393	0.346	-0.33	0.693	0.258	-0.349	-0.092	-0.23	-0.17	-0.598	-0.129	-0.467	-0.149	0.24	0.117	0.877	1.32	-0.239
X42574	X47639	-0.138	0.189	0.091	-0.117	0.969	-0.897	-0.216	-1.141	0.568	-0.444	-2.145	-2.242	0.94	-1.72	0.635	0.601	0.233	0.496	1.694	0.838	-0.043	0.341	0.127	-0.631	2.045	0.449	1.365	0.618	-0.566	-2.231	0.172	-0.513	-0.217	-0.946	0.821	1.129	-1.96	-0.534	-0.329	-0.88	0.401	-0.138	0.103	2.256	-1.292	0.084	0.031	-0.233	-1.536	0.056	-3.133	2.615	-0.059	-1.61	0.147	-0.371	0.263	-1.633	-0.3	0.518	0.731	0.653	-2.291	-1.848	-0.542	-0.386	1.05	0.371	-0.717	0.916	0.091	0.239	-0.66	0.782	-0.132	1.01	0.569	0.628	6.458	-0.487	-0.803	-0.966	4.218	1.108	0.759	-3.139	0.094	-0.828	0.272	0.45	-0.744	0.48	0.623	-1.276	1.06	-1.236	0.155	1.052	-0.833	-0.275	0.522	-1.36	0.522	0.458	2.07	0.11	0.341	-0.477	-0.339	-0.972	1.147	0.033	-0.405	0.311	0.105	1.197	-1.166	0.135	0.679	1.936	0.601	0.07	0.166	-0.591	0.067	-1.146	-0.468	-0.454	-0.879	0.047	0.766	-0.102	-1.033	0.796	1.176	-0.258	-0.112	0.563	-0.39	1.136	-0.285	0.478	0.258	-0.764	-0.024	-0.075	-0.24	-0.066	0.011	0.296	0.155	0.411	0.775	0.767	-0.044	0.1	0.104	-0.087	0.315	-0.465	0.596	-0.288	1.003	0.468	0.643	0.101	0.178	0.156	0.049	-0.363	-1.312	0.311	-0.501	0.098	0.428	0.209	0.448	-0.059	1.123	0.766	0.43	-0.308	0.441	-0.325	0.693	-0.295	0.138	0.472	-1.479	0.472	-4.132	-0.046	1.029	0.163	0.68	0.478	0.523	0.491	-0.361	0.968	0.254	0.107	0.224	0.136	0.104	0.075	1.1	-1.403	-1.763	0.13	-0.21	0.127	2.258	0.668	0.846	-0.127	0.923	0.091	-0.024	0.299	0.574	-0.511	0.06	0.522	-0.034	4.775	-0.005	-0.386	-0.831	0.182	-0.301	0.489	0.658	0.251	0.154	0.362	0.466	0.287	1.834	0.492	2.734	-0.711	0.248	-1.079	-0.235	0.131	-0.115	0.683	-0.869	0.637	-0.449	0.124	0.075	-0.337	-0.419	0.726	-0.345	-0.815	0.03	0.083	0.612	0.51	0.752	0.308	1.011	-0.696	0.165	0.529	-0.056	0.642	1.021	0.36	0.176	0.106	0.191	-0.745	-0.116	-0.039	-0.324	0.646	0.526	-2.351	0.343	-1.111	0.375	0.998	-0.136	0.021	0.167	0.15	0.13	0.61	0.037	-0.754	0.602	0.868	0.534	-0.249	0.145	0.334	0.227	0.258	1.015	-0.293	5.686	-2.903	-1.157	0.028	0.036	0.825	1.005	0.118	-0.381	0.258	0.288	0.31	0.0	0.062	0.038	0.749	0.324	0.533	-0.21	0.315	0.09	1.015	0.533	0.493	1.12	0.095	0.444	0.187	-0.493	-0.109	-0.514	0.786	0.379	0.926	0.689	0.344	0.073	-1.299	0.882	0.095	0.104	-1.747	0.279	-0.12	-0.307	0.827	-0.912	0.586	0.063	-0.18	-0.683	0.092	0.535	0.429	-0.94	-0.136	-0.982	-0.156	-0.247	-1.487	0.448	-0.133	0.869	0.299	-1.003	0.219	-0.181	0.173	-0.06	0.392	0.377	-0.136	-0.352	0.629	-0.248	0.347	0.139
X42574	X46620	0.278	0.196	0.172	0.349	0.814	1.975	0.269	0.548	-0.02	1.294	-1.451	0.581	0.567	2.314	0.607	-0.159	0.207	0.052	-0.217	-0.36	0.213	0.331	0.203	-1.092	0.226	-0.175	-0.842	0.337	-1.734	-0.372	-0.063	-0.67	-0.0	1.048	0.968	0.323	-1.137	0.237	0.636	0.982	-0.404	0.218	0.233	1.448	0.339	0.204	1.653	0.133	2.591	0.731	0.023	-0.422	0.105	0.88	0.221	-0.038	0.285	1.629	-0.048	0.161	0.693	0.177	0.559	-0.176	0.489	-0.098	1.517	0.599	1.284	1.396	0.198	0.116	-0.061	0.04	0.138	-0.522	-0.127	0.859	1.518	-0.475	0.076	0.033	-0.889	0.577	0.321	-0.745	0.188	0.021	0.171	-1.22	0.492	-0.55	-0.441	0.8	-0.189	0.58	0.224	0.414	0.143	-1.191	0.275	-0.457	-0.074	0.283	1.473	0.182	-1.28	-0.023	-0.258	1.484	4.184	0.241	0.312	0.236	0.17	-1.244	-1.054	0.217	-0.629	-0.183	-2.197	0.226	0.232	-0.813	0.158	-1.547	0.154	0.646	0.128	-0.085	0.103	0.194	0.439	2.089	0.375	0.18	-0.211	-0.079	0.222	1.647	0.196	0.38	0.215	-1.338	-0.106	0.379	-0.167	0.158	-0.158	0.39	0.225	0.615	0.501	1.182	0.679	-1.468	0.133	0.253	-0.518	-0.49	1.162	0.077	2.342	-0.188	0.748	0.08	0.272	0.228	0.211	0.99	0.19	0.439	0.265	-0.316	0.494	0.038	0.207	0.21	1.83	0.567	-1.128	-0.566	0.626	1.609	0.751	-0.509	0.177	0.348	1.368	0.47	1.406	-0.8	-0.508	-0.058	0.882	0.627	0.313	0.392	0.54	0.719	-0.499	0.192	0.302	0.155	0.211	0.212	-0.318	-1.918	0.43	0.117	-0.135	-0.012	0.392	1.006	0.625	-0.273	0.014	0.686	-0.11	0.325	1.192	0.499	0.26	0.837	0.079	-0.867	0.166	-3.527	0.324	-0.303	0.816	-1.181	-0.404	1.228	-0.151	0.073	0.807	-0.843	1.052	-0.873	0.402	3.56	0.023	3.988	4.438	-0.448	-0.699	-2.563	1.547	-1.454	0.246	3.087	0.411	-0.396	-0.535	-0.267	-0.707	-1.068	0.07	0.453	1.041	0.634	1.221	0.016	1.308	-1.674	0.429	0.189	0.249	0.929	-0.067	0.866	0.116	1.322	-0.547	-0.002	0.035	-0.246	-0.813	1.155	0.766	1.709	0.551	-1.501	0.363	1.318	-0.119	0.025	-0.161	0.208	-1.399	0.239	0.225	-0.925	0.22	0.784	0.138	0.484	0.22	0.109	0.586	-0.057	-0.18	0.39	-1.727	-2.948	0.203	0.074	0.149	0.769	1.698	-0.067	0.963	0.866	0.404	-0.068	0.62	0.221	0.488	-0.453	-0.551	-0.678	0.526	0.239	-0.241	-1.906	0.041	0.394	0.022	0.206	-0.69	-0.157	-1.18	-0.028	-1.091	1.487	1.018	0.826	0.294	1.526	0.606	0.504	1.123	0.185	0.179	-2.301	0.361	0.307	0.414	1.178	-0.324	0.85	0.191	0.132	0.091	0.186	-0.16	0.344	1.573	0.148	-1.505	0.357	1.604	0.955	-0.122	0.107	0.451	-0.116	0.241	0.266	-0.37	0.315	0.309	-0.48	0.495	-0.735	-0.503	0.656	-0.448	0.857	-2.353
X42574	X46628	-0.298	-0.222	-0.088	0.184	0.889	-0.141	-0.3	0.525	-0.186	0.251	-1.216	-0.199	-0.209	-0.142	-1.484	-0.902	0.141	-0.141	-0.386	-0.008	-0.016	-0.144	-0.01	-0.391	-0.69	0.168	0.92	-0.648	-0.237	-3.15	0.116	-0.52	0.076	2.624	-0.591	-0.576	-1.383	-0.213	1.002	2.578	-0.167	0.048	-0.083	-1.304	2.46	0.198	-1.023	-0.213	-1.62	-0.612	-0.039	0.103	-0.212	1.336	0.096	0.223	0.016	-2.32	-0.78	0.055	-0.187	0.107	-1.671	-0.348	0.042	1.061	1.459	-0.29	0.915	-0.192	-0.058	0.165	-1.009	0.637	-0.209	-2.313	0.347	0.286	-0.978	0.099	0.588	-0.581	-0.825	0.273	-0.074	-0.29	-0.13	0.072	-0.025	0.202	0.152	0.067	0.212	0.336	-3.627	0.539	-0.056	-5.124	-0.46	0.334	-1.871	-0.695	-0.45	-0.156	1.99	-0.112	0.439	0.316	-0.82	-0.937	2.209	0.053	-0.776	-0.188	-0.018	5.433	-0.067	-0.101	1.089	0.234	0.278	-0.094	-0.159	0.037	0.001	-0.103	-0.258	-0.638	1.283	-0.092	-0.574	0.033	-0.233	-0.884	-1.484	-0.485	0.606	-1.168	0.099	0.515	-0.057	0.305	0.161	-0.947	0.314	0.19	-0.316	0.052	-0.1	-0.025	-0.158	0.567	-1.96	1.272	0.27	-0.834	-0.085	-0.069	-0.393	-0.053	0.31	-0.091	1.002	-0.394	0.36	-0.077	1.198	0.139	-0.126	0.335	0.353	-0.269	-0.306	-0.249	-0.274	-0.107	0.077	0.013	-1.049	-0.657	-1.355	0.079	0.356	0.737	0.85	-0.612	0.066	0.247	-3.222	0.006	-6.34	-0.343	-0.59	-0.155	0.087	0.406	0.394	-0.273	0.546	1.545	-0.637	-0.042	0.229	0.077	-0.087	-0.082	0.468	0.166	0.499	-0.129	-0.014	-0.03	0.409	0.767	0.708	-0.159	-0.999	0.464	-0.159	0.361	0.764	-0.196	-0.008	0.386	-0.166	5.819	0.012	-3.252	0.674	0.121	-0.228	0.56	0.286	0.875	-0.15	0.451	0.557	-0.199	0.516	0.489	-1.459	-2.09	0.23	-0.55	-0.687	0.093	-0.742	0.686	-0.57	-1.143	0.288	-2.689	0.496	-0.283	-0.371	3.501	-0.394	0.204	-0.11	0.116	0.037	-0.071	1.051	0.175	0.259	-0.799	-0.146	0.061	-0.201	-2.409	-2.082	0.49	1.117	1.482	0.056	-1.002	-0.29	-0.1	-0.3	0.881	0.447	0.238	0.019	-0.621	0.106	1.632	-0.322	-0.123	-0.169	-0.033	-0.873	-1.546	-0.221	1.944	0.143	-0.762	0.341	-0.243	-0.014	0.134	0.268	-0.47	1.119	-0.729	-0.229	-0.87	-1.774	-0.266	-0.108	-3.201	0.957	0.448	0.094	-0.467	0.023	-0.233	-0.089	-0.11	0.2	0.472	-0.06	-0.484	-0.197	-0.665	-0.887	-1.003	0.713	0.512	-0.146	-0.085	-0.5	-0.149	-0.513	0.103	0.965	1.079	-2.003	0.662	-1.033	-0.333	-0.295	-1.153	1.043	-0.056	-0.076	-1.329	-0.284	0.774	1.152	1.034	-0.66	-1.029	-0.155	-0.326	0.059	-0.089	0.459	0.402	-0.477	0.254	0.414	1.444	0.129	-1.854	0.587	-0.175	-1.952	0.744	-1.471	-0.049	-0.439	0.33	0.922	-1.029	0.422	-0.667	0.383	0.764	-0.268	0.596	0.017
X42574	X46621	0.225	0.122	0.149	0.129	0.589	0.727	0.248	0.54	0.574	1.96	4.726	0.75	0.277	2.397	1.289	-0.245	0.244	-0.108	-0.003	0.831	-0.263	0.115	0.221	1.617	1.104	0.203	-0.256	0.21	-0.029	-2.994	0.029	-0.081	0.032	1.71	0.2	-0.066	0.459	-0.007	0.892	1.108	-0.029	0.161	0.227	-0.911	0.185	0.085	1.234	-0.832	0.366	0.069	0.252	-0.196	-0.042	4.922	0.21	0.298	0.3	0.337	-0.523	-1.205	0.452	-0.024	1.652	0.014	0.448	0.279	1.723	0.526	-0.337	-2.924	0.105	0.216	0.481	2.394	0.231	0.842	0.521	0.231	-0.05	0.597	0.092	-1.667	0.076	-0.342	0.62	-0.317	0.147	0.165	0.249	-0.54	-0.509	0.474	0.051	-1.154	0.16	-0.807	0.239	1.564	-0.354	0.352	0.585	-0.699	0.608	-0.285	0.184	0.212	-0.62	0.371	-0.079	-0.408	1.443	0.207	0.148	0.254	0.154	-0.129	0.142	0.233	1.03	-0.762	-1.107	0.252	0.057	-1.533	0.085	0.479	-0.224	0.328	-0.037	0.133	0.584	0.253	0.065	0.506	0.565	-0.299	-0.428	0.31	-0.308	0.633	0.227	0.354	0.012	-0.874	-0.193	0.29	-0.283	0.109	-0.123	0.283	0.141	0.715	0.006	0.559	0.697	0.006	0.209	-0.094	-0.039	-0.133	0.753	0.191	2.088	0.189	1.108	0.136	0.832	-0.63	0.177	0.567	-0.265	0.257	-0.141	0.523	0.166	0.168	-0.291	0.233	0.414	-0.586	1.135	-0.356	0.231	0.951	0.072	-1.057	0.209	-0.339	1.119	0.477	-1.165	-0.888	0.009	0.059	1.104	0.512	-1.842	0.545	0.422	0.823	-0.955	0.144	0.309	0.217	0.228	0.212	-0.342	0.077	0.296	0.239	0.247	0.205	-0.422	0.549	0.151	-0.306	1.165	0.539	0.178	0.19	0.985	0.349	0.272	0.44	0.262	0.485	0.213	-0.478	-0.279	0.195	0.428	0.456	-0.082	0.715	0.191	0.345	0.335	-1.202	-1.215	-0.023	-0.454	0.899	-0.022	3.361	2.891	-0.002	0.583	0.796	0.067	-0.628	-0.335	-1.577	0.202	0.21	1.146	0.437	-0.522	0.338	0.079	0.353	0.227	0.56	0.103	0.46	-0.023	0.484	0.527	0.096	-0.059	0.803	1.169	0.098	-2.014	1.026	-2.273	2.294	0.285	-0.064	-0.381	-1.35	0.253	3.239	0.182	-1.409	0.577	1.653	-0.2	0.193	0.225	0.28	-0.461	0.344	0.156	-0.764	0.726	2.414	-2.009	0.34	0.178	0.59	0.499	0.304	0.298	0.32	-1.478	0.704	0.577	0.329	0.189	-1.049	0.574	-0.402	0.882	1.091	0.296	0.068	0.462	0.22	1.172	0.462	-1.886	0.689	0.478	-0.137	1.042	-2.576	0.517	-0.519	-0.761	0.164	-0.242	-0.045	-2.466	0.274	-0.362	2.139	0.501	-1.821	1.545	4.521	0.601	1.551	0.679	0.203	0.024	-0.676	0.18	-1.872	-0.391	-0.099	2.648	0.26	0.239	-0.74	1.272	-0.014	-0.301	0.672	0.827	0.652	5.843	0.231	0.68	-2.104	-0.553	-0.45	-1.717	0.48	-0.544	0.097	0.128	0.222	-0.139	-0.181	-0.121	-1.178	0.066	1.684	0.821	1.146	0.271
X42574	X46510	-0.324	0.043	-0.049	0.07	1.423	0.095	-0.184	0.522	0.349	1.014	-2.45	0.103	-1.17	-2.071	-0.581	-0.852	0.026	-0.175	0.211	1.18	-0.038	0.026	-0.09	-0.491	0.371	-0.081	-1.151	0.07	-0.235	-9.342	-0.169	0.948	0.002	-1.293	-0.3	-0.373	-0.809	0.008	1.049	6.489	0.069	-0.067	-0.114	-0.942	-0.206	-0.074	-0.527	-0.068	1.53	-0.368	0.024	0.02	-0.109	-0.52	-0.029	-0.128	0.165	1.479	0.206	0.303	-0.288	-0.343	-0.612	1.28	0.41	0.009	0.42	-0.291	-0.166	-1.056	-0.042	0.002	-0.367	1.149	-0.036	-0.531	0.718	-0.265	-0.388	0.26	-0.007	-0.721	1.031	0.225	1.039	0.66	-0.071	-0.418	-0.154	-0.34	0.102	-0.029	-0.219	0.311	-0.157	0.348	-0.076	0.563	-0.562	0.122	0.089	-0.207	-0.122	-0.256	-0.727	-0.087	0.358	-3.287	-0.024	-1.028	-0.542	0.12	-0.309	0.025	-0.092	-0.824	-0.096	-0.081	0.3	-0.12	0.259	-0.04	0.048	-0.321	-0.066	0.049	0.698	-0.59	-0.503	-0.071	-0.308	-0.161	1.206	0.24	1.028	0.026	-0.352	0.105	-0.342	-0.321	-0.084	0.124	0.159	-0.064	-0.162	-0.062	-0.279	-0.049	0.028	0.289	-0.059	-0.042	0.077	1.053	0.644	-0.075	-0.072	-0.142	-0.665	-0.503	0.06	-0.066	1.488	-0.484	0.841	-0.004	0.027	-0.423	-0.106	0.489	0.118	0.163	0.088	-0.194	0.062	-0.136	0.097	0.008	1.331	0.112	-1.226	-0.544	0.264	0.669	0.351	-0.527	-0.101	0.561	0.313	0.265	1.816	0.2	-0.637	-0.098	-0.095	0.57	0.642	0.591	0.487	0.605	-0.429	-0.102	-0.133	-0.06	-0.012	0.057	-0.573	-0.208	-0.538	-0.065	-0.298	-0.084	-0.785	0.48	-0.104	-0.308	0.915	0.292	-0.088	0.007	0.289	0.016	0.174	0.245	-0.042	0.019	-0.037	-0.134	-1.166	-0.222	0.372	-0.239	-0.213	0.518	-0.073	-0.352	-0.014	-0.598	-0.796	-0.394	1.356	2.793	-0.379	-1.435	1.826	-0.329	-0.332	-0.589	1.413	0.83	0.734	-2.838	-0.713	3.913	-0.085	-0.729	-0.025	-1.57	-0.008	-0.052	-0.15	-0.232	0.276	0.307	0.285	-1.013	-0.496	-0.01	0.218	0.839	-0.266	-0.235	-0.817	-0.779	-0.149	4.753	-0.172	-0.191	0.098	-0.814	0.011	-0.954	-0.29	0.415	0.061	-1.061	-0.321	-0.108	-0.083	-0.015	-2.902	-0.147	0.25	-0.327	-0.266	-0.36	0.66	0.295	-0.136	-0.189	-0.288	-0.455	-0.731	0.793	0.152	-0.133	0.601	0.588	-0.055	1.157	0.295	-0.084	-1.036	0.62	-0.4	-0.032	-0.003	-0.087	-0.058	-0.537	-0.048	0.179	0.7	-0.209	0.247	0.997	-0.152	0.594	-2.013	-0.04	0.516	-0.224	-0.106	-0.063	-0.503	0.052	0.329	-0.006	-3.845	-2.801	0.396	-0.377	-0.616	-0.066	-0.062	-2.095	0.264	-2.198	-1.483	-1.956	1.024	-0.541	-0.141	-0.239	-0.075	-0.018	-0.499	-0.15	0.127	0.135	0.267	0.149	0.686	-0.009	-0.873	-0.163	-0.33	0.349	0.453	0.174	0.199	-0.175	-0.371	-0.565	0.246	-0.121	-0.814	-1.309	0.012	0.914	0.177
X42574	X47201	-0.324	-0.168	0.03	0.264	0.722	1.775	-0.095	0.224	0.592	1.583	-2.993	0.818	3.54	-2.477	0.494	-0.02	0.257	0.109	-0.424	1.3	0.031	-0.133	-0.046	-1.043	0.086	0.613	-1.302	-0.489	-0.38	1.736	-0.061	-4.252	-0.443	-1.477	-1.099	-0.417	-2.491	0.086	1.284	-0.38	0.035	-0.323	0.041	-0.699	-1.934	0.013	0.012	-0.011	-0.661	-0.256	0.22	0.653	-0.121	-2.34	0.119	-0.211	0.141	0.159	0.728	-1.005	-0.569	-0.816	-0.624	0.18	0.101	-0.692	-1.349	0.898	0.235	-1.186	0.014	0.228	1.126	0.086	0.213	1.273	0.82	-0.733	-0.414	0.415	-0.055	-0.946	-2.947	1.363	0.121	-0.475	0.123	0.828	-0.076	-0.129	0.449	0.198	0.426	-0.922	1.723	-0.241	-0.033	1.708	0.098	0.264	0.134	-0.805	0.241	-0.306	-2.002	0.096	0.434	0.503	-0.456	0.821	-0.018	0.174	-0.25	0.266	-0.009	-1.32	-0.366	0.058	1.012	-0.185	0.874	-0.023	0.006	-0.986	-0.494	-0.223	0.145	0.016	-1.034	-0.038	-0.628	0.015	1.154	-0.663	-0.285	0.043	-0.144	0.198	-0.46	0.061	0.073	0.323	0.297	0.026	0.345	-0.129	-0.05	0.007	0.073	0.36	0.132	0.55	-0.617	0.75	0.317	0.118	-0.008	0.05	0.104	-0.204	0.016	0.007	0.722	-0.509	0.949	0.035	-0.442	0.762	0.046	-0.658	-2.015	-0.11	0.088	0.983	0.077	-0.166	0.081	0.092	1.848	2.704	-0.743	-0.578	0.601	1.069	-0.087	-0.558	-0.096	-0.797	0.579	0.652	1.937	-0.667	-0.054	0.078	-0.005	-0.548	-1.446	0.685	0.184	-1.171	-0.014	-0.071	0.243	0.011	0.051	0.017	-0.869	1.62	-1.857	0.084	0.304	-0.077	-1.116	-0.832	-1.027	-0.247	1.459	0.153	-0.105	0.364	0.828	-0.566	-0.047	0.081	0.167	-0.621	0.018	0.652	1.112	-0.051	1.092	-1.346	-1.06	-0.333	-0.012	-1.024	0.421	0.322	-0.066	-1.382	16.645	3.842	-0.501	1.749	0.651	-0.23	0.514	-0.713	2.439	-0.369	-0.632	2.409	0.411	-0.407	1.265	-1.822	0.423	-0.299	0.124	-0.457	0.238	-0.577	0.3	-0.273	1.628	1.098	0.039	0.75	0.53	-0.314	-0.537	-0.474	0.298	1.602	0.008	-0.033	0.134	0.135	-0.013	0.954	-0.287	-1.748	0.079	1.469	-0.198	-0.36	-0.164	0.041	0.043	0.204	0.098	0.394	0.263	-1.214	0.048	0.527	-0.405	0.662	-0.301	-0.499	0.192	0.516	0.917	0.361	-0.903	0.617	1.535	0.215	0.09	1.277	-1.378	-0.078	0.603	0.715	-0.128	-0.105	0.464	0.08	-0.572	-0.046	-0.522	0.292	0.516	0.228	-1.018	0.203	-0.341	-0.897	-0.917	-0.014	-1.216	0.014	-0.36	-0.279	-0.501	0.331	1.435	1.465	1.03	-2.133	-0.43	-1.869	0.255	-0.023	-0.121	-2.51	-0.13	-0.723	-3.167	-1.453	-0.13	0.518	0.139	0.302	1.764	0.042	-0.232	0.58	-1.47	-0.727	1.362	-0.127	-0.429	0.404	-1.237	-0.186	-0.114	-1.79	0.429	-0.39	-0.193	0.489	0.359	-0.032	0.117	0.674	-0.612	-0.861	-0.453	-0.532	-0.249
X42574	X47936	-0.233	0.071	0.006	0.101	-0.846	0.261	-0.074	0.532	0.25	1.205	-1.464	0.196	2.886	-0.645	-0.782	-0.143	-0.626	0.293	-0.241	1.158	0.024	0.133	-0.039	-0.923	-0.147	-1.414	-0.489	0.429	0.278	-0.206	-0.135	0.055	-0.075	-1.295	-1.209	-0.155	-1.422	-0.054	2.126	-0.448	-0.188	0.196	-0.1	-0.671	5.739	-0.044	1.661	-0.004	-0.55	2.219	-0.14	-0.016	-0.117	-2.022	0.092	0.058	-0.028	-0.129	0.328	-0.004	0.433	0.246	-0.564	1.251	0.292	-0.252	-0.906	0.14	-0.021	-0.351	-0.023	0.113	0.07	0.81	-0.124	-0.408	0.72	0.036	-0.392	0.447	0.121	-0.785	-1.138	0.454	0.079	-0.471	-0.045	0.034	-0.098	-0.155	-0.813	-0.572	0.418	-0.401	0.995	-0.53	-0.078	1.059	0.093	0.217	0.368	-0.056	-0.167	-0.071	-1.516	0.051	-0.405	0.411	0.146	-0.876	-0.339	0.094	-0.398	-0.01	-0.027	-1.102	0.307	-0.041	-0.005	0.295	0.337	0.109	-0.028	-0.875	-0.251	0.039	0.547	-0.017	-0.892	-0.047	0.546	-0.208	-0.12	0.671	0.76	-0.22	0.322	-0.475	-0.403	-0.362	0.053	0.419	0.006	-0.945	-0.511	0.161	-0.14	-0.008	0.011	0.307	0.104	0.477	0.246	0.637	0.466	0.482	-0.026	-0.083	-0.397	0.013	0.467	-0.02	1.444	0.099	0.837	-0.004	-0.342	-0.061	0.027	0.302	-2.806	0.097	0.135	0.968	-0.249	0.02	-0.142	0.032	0.162	0.97	-0.213	-0.18	0.427	0.894	-1.7	-0.503	-0.03	0.131	1.115	-0.775	0.903	0.037	-0.514	0.046	-0.251	0.368	0.083	0.599	-0.726	0.169	-0.16	-0.056	0.006	-0.032	0.044	0.036	-0.434	-1.802	-0.318	0.01	-0.037	-0.063	-0.381	-1.066	0.07	-0.111	0.035	-1.465	-0.082	-0.075	0.648	-0.168	0.125	0.409	0.242	-0.302	-0.029	1.224	0.789	-0.493	0.211	-1.462	0.861	0.836	0.103	-0.621	0.561	0.456	0.309	-0.852	1.878	3.241	-0.663	1.554	-1.66	-0.378	-0.038	0.901	-1.206	0.827	-0.409	-3.008	-2.458	-0.558	1.033	2.334	0.378	1.377	0.016	0.373	0.787	0.628	-0.353	0.324	1.459	-1.002	-0.447	0.657	-0.189	0.835	1.477	0.957	1.447	-2.049	0.521	-1.06	-0.269	-0.166	-0.541	-0.501	0.653	-1.832	-0.496	-1.482	0.423	1.435	-0.296	-0.084	0.12	0.168	-0.884	0.784	0.346	-1.07	0.772	-1.917	-1.099	0.072	-0.1	-1.205	-0.457	-0.43	-0.758	-0.851	-1.75	-0.441	-1.534	0.344	0.051	-1.74	-2.049	-0.011	-0.417	0.626	-0.212	0.328	-0.441	-0.108	1.336	1.008	0.347	0.663	0.662	-0.538	-0.902	3.28	0.663	-0.464	-0.426	-0.087	0.526	-0.186	0.382	0.379	-0.78	-0.827	-2.951	-3.122	0.91	-2.966	0.41	1.428	-0.655	0.006	0.016	-2.163	0.282	-1.618	-1.733	-1.522	2.123	0.746	0.361	1.269	1.499	0.111	-0.374	0.504	1.272	1.482	10.072	0.238	-0.982	-1.893	0.92	-0.291	1.21	0.829	-1.361	0.194	-0.356	0.422	-1.827	0.449	0.426	0.589	0.469	-4.823	-0.726	0.028	-0.058
X42574	X46623	-0.06	0.056	0.088	-0.15	-1.481	-0.379	0.269	0.553	-0.793	1.122	-0.071	-0.606	0.885	-3.672	0.804	0.139	0.323	-0.082	-0.331	-0.137	0.132	0.219	0.113	0.029	-0.317	-0.253	0.098	-0.661	0.553	-2.828	0.183	-0.072	0.276	0.371	0.946	-0.299	-1.348	-0.022	0.894	0.129	-0.311	0.077	0.181	2.39	0.501	0.1	0.952	-0.108	-0.629	1.613	-0.204	0.099	0.304	3.032	0.097	-0.433	0.159	-1.407	-0.891	0.586	-0.081	-0.576	-2.453	0.792	0.13	0.496	1.961	0.462	0.099	-0.452	0.081	-0.027	-0.454	2.006	-0.141	2.191	0.313	0.047	3.257	0.538	0.035	-0.985	3.074	-1.149	-2.827	-0.909	-0.136	-0.46	0.156	0.35	0.221	-1.794	-0.66	-0.799	0.029	0.211	0.024	0.01	0.259	0.318	-0.027	-0.618	-0.587	-0.463	0.333	0.107	0.274	-0.796	-0.336	-0.627	-0.145	0.054	-0.359	0.019	-0.053	-0.239	-0.056	0.008	0.415	-0.432	-0.252	0.098	0.097	-1.444	0.578	-0.507	0.181	0.645	-0.721	0.087	-0.305	0.155	0.451	-0.278	-0.268	-0.238	0.105	0.728	-0.46	-0.028	0.087	0.706	0.186	-0.895	-1.741	0.233	-0.293	0.106	-0.153	0.393	0.155	0.737	0.098	-0.516	0.326	-0.159	0.091	0.099	0.27	0.173	0.689	0.082	1.686	0.518	0.179	0.081	0.339	0.703	0.111	1.134	-0.075	0.152	0.025	0.131	0.449	-0.023	0.088	0.124	1.798	-0.789	-0.784	0.502	0.063	0.806	-2.646	-0.824	0.086	0.014	0.617	0.14	-1.193	-0.29	0.374	0.005	0.908	0.397	-0.064	0.311	0.342	-0.381	-0.371	0.122	0.31	0.063	0.073	0.069	0.048	-0.751	0.87	0.097	0.245	0.033	-1.748	-0.109	-0.11	0.133	1.97	-0.414	-0.085	0.479	1.035	0.401	0.205	0.86	0.105	1.74	0.057	-1.476	0.668	-0.078	0.634	-9.013	-0.558	1.366	0.073	0.624	0.493	-0.649	1.4	0.411	4.256	-3.263	-0.485	0.247	0.556	0.099	-0.636	0.023	-0.028	0.185	-0.259	-1.074	0.993	0.168	-0.17	1.194	-0.321	-0.073	-0.068	-0.827	0.084	-0.061	0.621	0.288	0.618	-0.099	0.364	0.147	-0.312	-0.006	-1.992	0.113	-0.324	0.885	-0.266	-0.3	0.154	0.022	-0.259	0.894	0.524	-0.365	-0.368	-0.774	0.236	0.282	-0.149	0.054	-0.096	0.256	-1.497	-0.65	0.446	0.119	1.186	1.254	0.253	0.288	0.02	0.438	0.598	0.234	-0.405	-0.545	-0.563	-1.326	-0.013	-0.387	0.101	0.452	-0.768	0.087	0.275	0.308	0.003	-0.031	0.782	0.104	2.017	0.521	-0.138	-0.094	-0.154	0.032	-0.165	6.983	0.658	0.497	2.477	0.109	0.277	0.166	-0.509	-0.215	0.118	1.63	1.249	0.709	0.76	-0.039	0.385	1.624	1.868	0.076	0.08	0.284	0.088	1.037	-0.08	1.157	0.657	0.061	0.086	0.833	1.111	-0.048	-0.167	0.131	0.647	0.546	-0.605	-0.122	-0.398	0.8	0.68	0.009	1.835	-0.201	-0.778	0.102	-0.582	-0.815	-1.185	0.253	0.302	-0.271	0.274	0.127	-0.804	0.535	-0.093
X42574	X46626	-0.309	-0.214	-0.053	0.149	0.676	0.766	-0.285	0.617	0.284	0.689	-2.755	-0.9	-0.593	-2.342	-1.167	-0.823	0.141	-0.054	-0.522	1.398	-0.063	-0.19	-0.014	-1.074	-0.604	0.093	-0.695	-0.994	-0.03	-2.511	0.074	-0.45	-0.114	-0.217	-0.361	-0.528	-0.223	-0.201	-0.942	2.088	0.531	0.503	-0.039	-1.333	3.434	-0.094	-1.002	-0.196	-0.613	-0.521	-0.128	0.133	-0.412	0.218	0.087	0.037	0.096	-2.252	-0.495	0.217	-0.081	-0.343	-2.888	-1.464	0.095	1.54	0.513	-0.347	1.117	1.886	0.006	0.083	-1.113	-0.412	-0.199	-0.8	0.213	-0.114	-0.799	0.16	0.457	-0.69	-0.791	-0.465	0.647	0.104	-0.154	-0.626	-0.044	-0.112	-0.083	-0.428	-0.042	0.719	-2.675	-0.552	-0.096	-4.845	-0.772	-0.115	-1.769	-1.128	-0.568	-0.202	2.921	-0.12	0.424	0.19	-0.626	-0.86	-0.765	-0.041	-0.764	-0.192	-0.066	4.637	-0.014	-0.098	1.066	0.412	0.909	-0.03	-0.11	-1.02	-0.066	-0.182	-0.473	-0.323	1.085	-0.077	-0.398	-0.157	-0.758	-0.791	-1.673	-0.61	0.164	-1.173	0.268	0.151	-0.123	0.365	0.063	-1.365	0.112	0.2	-0.231	0.022	-0.077	-0.177	-0.112	0.55	-1.123	1.246	0.289	-0.835	-0.103	-0.152	-0.513	0.148	0.351	-0.104	1.024	-0.359	0.994	-0.101	1.009	-0.272	-0.16	0.263	0.12	-0.294	-0.249	-0.165	0.339	-0.106	0.269	-0.107	-0.515	-0.627	-1.264	0.143	0.024	-0.232	-0.02	-0.604	0.099	0.416	-3.005	-0.028	-5.447	-0.308	-0.459	-0.157	-0.78	0.369	0.758	0.699	0.511	1.686	-0.417	-0.061	0.218	0.069	-0.035	-0.097	-0.053	-0.013	0.383	-0.118	-0.068	-0.129	-0.037	0.27	0.662	-0.045	-0.758	0.662	-0.171	0.348	0.857	0.216	-0.125	0.245	-0.147	5.694	0.112	-2.073	-0.682	-0.149	0.12	0.694	0.076	1.556	-0.143	0.461	0.426	-0.315	3.508	0.396	-1.968	-2.625	0.254	-1.067	0.083	0.038	-0.889	0.439	-1.052	-0.383	0.435	-3.171	0.071	-0.328	-0.078	5.006	-0.025	0.531	-0.116	0.036	0.281	0.024	0.946	0.212	0.362	-0.495	-0.294	0.211	-0.197	-1.377	-0.893	0.511	1.05	1.122	0.118	-0.732	-0.336	0.124	-0.123	0.844	0.156	-0.231	-0.242	-1.675	-0.024	1.753	-0.317	-0.13	-0.181	-0.054	-1.192	-1.488	-0.247	1.115	0.328	-0.667	0.281	-0.299	-0.111	0.141	0.103	-0.521	0.885	-0.85	5.145	-1.487	-1.442	-0.244	-0.117	-2.022	1.77	0.249	-0.214	-0.106	-0.024	-0.148	-0.09	-0.052	0.312	0.234	-0.098	0.162	-0.089	-0.599	-0.707	-0.573	0.778	0.212	-1.078	-0.092	-0.288	-0.219	-0.291	-0.033	0.235	1.287	-0.692	0.093	-0.27	-0.03	-0.028	-0.996	1.108	0.063	-0.082	-1.066	-0.083	0.626	-0.138	0.042	-0.349	-0.591	-0.159	-0.166	0.094	-0.107	0.402	0.583	-0.137	-0.182	-1.966	1.131	0.326	-2.098	0.235	-0.246	-1.486	0.702	-1.546	0.07	-0.388	0.24	0.401	-0.841	0.488	-0.47	0.45	0.889	-0.111	0.472	0.072
X42574	X46627	-0.282	0.106	-0.027	-0.166	0.831	0.101	-0.219	0.298	0.64	1.387	-2.436	0.967	2.507	-0.729	0.193	-0.675	0.159	0.571	-0.467	0.625	0.066	0.219	-0.066	-0.9	1.621	0.074	-0.355	-0.54	0.619	-1.134	-0.045	0.005	-0.401	-1.254	-1.733	-0.554	1.124	-0.182	-1.088	-1.181	-0.76	-0.154	-0.065	-0.695	-1.004	-0.069	-0.441	0.125	0.238	0.123	0.091	-1.028	-0.352	-0.446	0.079	-0.757	0.112	-1.958	-1.278	0.203	0.146	-0.752	-2.008	1.22	0.362	-0.61	0.716	0.082	-0.53	-1.018	-0.031	0.031	-0.268	-0.909	-0.203	-1.081	0.695	-0.823	-1.605	-0.739	-0.167	0.396	-1.943	-1.933	-0.277	0.908	-0.14	1.008	0.058	0.377	0.576	0.451	-0.602	0.157	0.84	-1.39	-0.057	1.502	0.492	0.035	0.607	0.567	0.287	-0.022	-2.008	-0.035	0.354	0.62	0.768	-0.826	-1.08	0.127	-0.633	-0.285	0.018	-1.318	0.445	-0.107	0.085	0.488	0.743	-0.053	0.031	-0.854	-0.692	-0.711	0.676	-0.47	-0.805	-0.053	-0.495	0.112	-1.534	1.917	1.733	0.07	0.169	-0.074	0.056	-0.804	0.03	0.115	-0.204	-0.169	-0.028	0.255	-0.355	-0.073	0.039	-0.142	0.091	0.456	-1.222	-0.803	0.264	-0.431	0.028	0.049	-0.357	0.787	0.19	-0.042	0.293	-0.039	0.323	-0.02	-0.248	0.366	-0.059	0.682	-1.175	0.104	-0.562	-0.192	0.162	-0.086	0.141	0.057	1.284	-0.677	-1.289	-0.059	0.365	0.809	-0.28	0.109	-0.103	0.546	1.211	-0.247	1.716	-0.268	-0.606	-0.129	-1.102	0.279	0.438	0.575	-0.212	0.018	-0.288	-0.105	-0.023	-0.052	0.06	-0.039	-0.951	-0.447	-0.919	-0.123	-0.088	-0.058	0.001	0.74	0.866	0.034	0.421	0.628	-0.096	0.292	0.702	0.116	0.179	0.047	-0.147	1.695	0.005	-0.889	-1.127	-0.362	0.96	-1.182	0.284	0.399	-0.066	0.019	0.061	-0.226	1.495	-1.47	-1.897	-1.295	0.019	2.811	-0.331	-0.007	-1.254	0.874	0.204	0.8	0.71	1.349	-1.929	0.781	1.135	-1.89	-0.008	1.227	0.086	0.354	0.761	-2.494	-0.736	-0.081	0.528	1.319	-0.273	0.633	-0.136	0.809	1.446	0.401	-1.619	0.716	0.499	-1.031	-0.272	0.114	-0.534	0.298	0.629	-1.459	0.061	-0.207	-0.007	1.047	0.484	-0.014	-0.171	-0.075	1.018	-1.829	0.097	0.698	-0.655	-2.789	0.19	0.738	-0.031	-0.679	0.298	-0.427	0.839	-0.47	-1.683	0.514	0.882	0.016	-0.017	-2.12	-2.023	-0.063	0.595	-1.104	-0.232	0.309	0.704	0.072	-0.787	-1.024	0.328	-0.162	0.661	-0.832	-0.88	5.78	0.639	-1.869	-0.286	0.271	0.504	-0.26	0.777	0.063	0.22	0.217	0.417	-1.169	0.883	0.365	-0.084	0.459	-0.303	-0.017	-0.036	2.254	0.265	-1.181	-2.439	-2.126	1.531	0.403	0.039	2.161	1.325	-0.041	0.436	-0.673	0.392	2.011	8.823	-0.323	1.267	-1.069	-0.735	-0.293	-1.892	0.802	-0.781	0.179	-0.184	-0.579	-2.209	-0.385	0.088	-1.668	0.243	0.329	0.218	0.559	0.066
X42574	X46624	0.104	-0.013	-0.013	-0.013	-1.977	0.902	-0.38	0.28	-1.153	2.934	1.715	1.382	-0.016	2.649	-0.828	-0.012	-0.195	-0.068	0.924	-0.683	-0.331	0.044	0.109	-0.812	1.619	0.534	0.505	1.635	-0.143	-0.974	0.07	-0.439	0.669	1.214	0.32	0.823	-1.28	0.198	0.244	-0.024	-0.985	-0.337	0.063	2.925	-0.34	0.02	-0.532	-0.087	0.392	0.42	0.11	0.517	-0.476	0.682	-0.003	-0.127	0.289	0.459	-1.084	0.94	0.943	0.121	-1.435	-1.037	0.719	0.047	1.668	0.73	0.777	-1.93	0.028	0.091	1.264	1.928	0.023	1.18	-0.713	2.816	3.506	-0.342	-0.624	-0.583	-2.112	-0.807	-0.493	-1.23	-0.06	1.099	0.24	-0.199	-0.333	0.23	-0.714	1.301	-0.638	-0.978	0.073	-0.63	0.835	0.299	0.314	0.313	-0.411	0.276	-0.08	0.062	0.24	-1.2	-0.749	1.433	-0.044	0.029	0.066	0.098	0.082	0.067	-0.45	0.162	-1.54	1.53	-0.1	0.124	0.138	-1.446	-0.423	0.54	0.098	-1.515	-0.159	0.043	0.623	0.259	-0.6	-1.284	2.663	0.043	0.24	-0.655	0.521	0.41	0.093	0.325	0.254	-0.083	-0.369	0.301	-0.074	0.068	0.087	-0.054	0.076	-0.032	1.121	0.66	0.366	-0.31	0.015	-0.069	0.429	1.455	0.803	0.041	1.346	0.233	-0.242	0.039	0.246	-0.58	0.046	-0.668	0.456	0.032	-0.438	0.379	0.556	-0.327	0.137	0.012	1.956	-0.301	0.423	-0.636	0.272	1.118	0.023	0.503	-0.012	0.614	1.402	0.542	2.852	-0.308	-0.894	-0.05	0.221	0.36	-0.006	-0.029	1.299	-2.43	-0.271	0.134	0.294	-0.012	0.082	-0.111	-0.514	-1.899	-1.674	0.013	-0.685	-0.045	-0.429	0.822	0.824	0.282	0.935	-0.374	-0.13	0.238	1.294	-0.114	0.099	-0.36	0.054	0.212	0.037	0.413	-0.543	-0.001	-0.284	-0.112	1.503	0.385	-0.068	0.09	-0.08	-0.267	-1.376	0.264	-1.591	-1.383	0.298	-2.202	1.289	-0.628	-1.417	-0.97	-1.645	0.348	-0.315	-4.601	0.828	-0.088	-1.382	-3.794	-0.614	1.227	-0.027	0.25	1.109	0.032	-0.053	0.426	0.908	0.191	0.402	-0.932	0.274	1.88	0.293	0.235	0.943	-1.43	0.217	0.746	0.206	-0.113	-0.889	-0.875	0.431	0.83	0.319	0.011	-0.262	1.811	0.091	0.061	0.009	-0.134	-0.169	1.019	-0.007	-0.173	-0.192	-1.124	0.581	-0.038	0.15	0.103	0.01	0.18	-2.476	-0.975	-3.228	0.926	-0.322	0.101	-0.062	-1.693	0.806	-0.099	0.412	1.089	0.267	-0.005	-0.083	0.062	-3.824	0.055	-0.094	0.535	-0.056	0.259	-0.367	-2.552	1.17	0.593	-0.219	-0.004	-0.884	0.153	-0.639	-0.131	0.248	0.939	-2.06	0.308	1.577	-3.309	0.472	1.221	-1.266	0.033	0.033	3.635	-0.18	0.214	-1.412	1.155	-0.347	-1.103	0.178	-0.362	-0.517	0.027	0.696	-0.049	0.967	0.047	-1.452	0.059	1.05	2.915	-1.36	-0.192	1.427	-0.246	0.738	-0.068	0.29	0.282	-0.088	0.242	0.177	0.484	0.081	-0.074	-1.358	0.088	0.088
X42574	X46997	0.091	0.165	0.165	0.294	1.278	0.271	0.376	0.38	0.403	1.967	-5.097	-0.411	0.514	0.015	-1.209	-0.557	0.226	0.287	-0.967	1.792	0.141	0.266	0.178	0.546	-0.308	0.825	-0.101	-0.289	-0.161	-2.81	0.129	-0.335	-0.766	-0.015	-0.106	-0.353	-1.3	-0.138	1.328	-0.12	0.708	0.279	0.228	-1.53	0.697	0.169	-0.166	0.013	-1.78	0.029	-1.565	0.221	0.153	1.154	0.173	0.206	0.288	0.874	0.199	-0.312	0.967	0.268	-5.414	-1.311	0.018	0.415	-0.111	0.482	0.399	2.108	0.161	0.161	-0.017	0.944	0.387	0.951	0.317	-0.761	2.752	0.777	0.051	1.177	2.955	0.509	-0.124	0.906	0.195	0.281	0.279	0.188	0.276	0.108	-0.302	-0.009	-0.057	1.004	0.078	1.345	-0.778	0.481	-0.395	-0.384	0.451	0.124	2.145	0.153	0.126	0.514	-0.332	0.108	3.22	0.117	0.014	0.355	0.132	1.764	-0.278	0.183	1.393	1.026	-0.28	0.196	0.127	-1.632	0.453	-0.496	0.031	-0.136	0.795	-0.142	-1.057	0.216	0.477	0.818	0.229	-0.152	-0.666	0.177	0.188	0.031	0.15	0.602	0.211	-2.137	0.046	0.318	0.186	-0.073	-1.138	0.268	0.115	0.127	0.529	1.613	0.535	-0.037	0.165	0.22	-0.2	-0.214	0.237	0.165	1.906	-0.039	0.154	0.134	0.624	0.039	0.051	0.247	0.696	0.225	-0.444	0.844	0.139	0.141	0.092	0.059	1.185	0.609	-1.011	-0.118	0.486	1.301	0.447	-0.947	0.168	0.595	0.215	0.531	-0.898	0.311	0.033	0.122	-0.107	0.204	1.006	-0.182	0.474	-1.429	-0.169	0.187	0.281	0.184	0.181	0.174	1.225	-0.842	-0.677	0.194	0.374	0.064	1.563	0.866	0.47	0.181	1.346	0.508	-0.006	0.46	0.988	-0.619	0.267	0.358	0.082	4.287	0.073	0.79	-0.013	0.318	0.316	0.525	-1.558	0.548	0.039	0.212	0.254	-0.466	1.633	-0.389	0.401	2.227	0.025	0.382	3.457	-0.483	-1.455	-0.014	-1.126	0.906	0.144	-0.038	0.229	0.019	0.548	2.48	-0.279	0.505	-0.183	0.163	1.226	-0.329	0.96	0.304	0.421	-0.251	0.418	-0.051	0.12	0.666	-0.89	0.517	-1.235	0.307	0.804	1.636	0.265	0.012	0.254	0.769	0.85	0.919	-0.028	-2.812	-0.25	0.373	-0.576	0.179	0.186	-0.052	-0.634	-0.032	0.159	0.392	-0.101	0.029	0.682	0.292	0.181	-0.001	0.272	-0.815	0.96	0.371	4.195	-5.058	-2.917	0.11	0.089	-0.987	2.218	0.058	0.273	0.678	-0.2	-0.052	0.528	0.138	0.368	-0.2	0.314	0.607	0.254	-0.013	0.229	0.601	1.031	0.292	-2.872	0.095	0.812	0.236	-0.221	0.335	-1.456	1.662	1.378	2.016	1.417	-3.084	0.487	-0.813	0.692	0.073	-0.035	2.099	0.204	-1.523	1.313	0.591	0.439	0.096	0.062	0.001	-0.329	0.126	0.048	0.776	1.03	0.054	-2.002	-0.623	0.466	2.113	-0.645	-0.262	0.888	-0.061	-2.57	0.228	-0.682	-0.194	-0.429	-0.356	0.469	-0.941	0.201	-0.278	0.856	0.783	0.233
X42574	X46633	-0.102	-0.294	0.094	0.096	1.119	0.043	0.245	0.455	-0.129	-0.816	7.444	-0.962	-1.512	0.529	-0.667	-0.562	-0.065	0.001	-0.62	-0.624	0.166	0.053	-0.13	-1.095	-0.846	0.168	0.884	-0.704	-0.195	-1.574	0.035	-0.886	0.656	0.604	-0.69	0.67	1.167	0.193	1.445	-2.022	-1.303	0.428	0.161	0.066	2.06	0.103	-1.557	-0.126	2.918	0.242	0.268	-0.369	0.118	0.899	0.069	-0.037	0.288	1.969	-0.56	-2.579	0.699	0.64	4.954	-0.831	0.567	0.628	0.874	0.496	-1.127	-1.995	-0.116	0.122	-0.709	0.421	-0.004	-1.712	-0.247	1.532	2.942	-0.081	-0.059	-0.697	3.124	-0.892	-1.294	0.783	0.002	0.362	0.235	0.417	-1.477	0.346	-0.201	0.055	1.481	-1.12	0.115	1.007	0.59	-0.018	0.463	0.019	0.104	0.268	-0.196	0.104	0.152	-0.04	0.294	-0.439	1.045	0.176	0.104	0.325	0.085	-0.607	0.019	0.093	0.911	1.54	-1.26	0.194	0.146	-1.13	-0.107	0.051	0.034	-0.707	0.863	0.098	-1.802	-0.238	-1.313	0.027	1.487	-0.006	-1.429	-1.515	-0.323	-1.277	0.089	0.812	0.086	-2.552	-0.278	0.367	0.097	0.082	0.066	0.056	0.152	-0.014	-0.032	0.855	0.226	-0.854	0.092	0.096	0.437	-0.164	0.653	0.08	2.303	0.106	0.524	0.095	-0.433	-1.083	0.019	0.759	-0.244	0.348	-0.031	-0.287	0.159	0.192	-0.692	0.035	-0.706	1.5	0.207	-0.357	0.532	0.639	0.745	-0.524	0.121	0.46	-1.03	0.609	1.35	0.362	-0.255	0.142	-2.085	0.248	0.502	0.33	0.203	0.138	-0.495	0.118	-0.075	0.131	0.126	0.128	0.553	-0.763	-0.793	0.052	0.009	-0.069	-0.955	1.305	1.158	-0.045	1.708	0.959	0.109	0.32	1.289	-0.152	0.296	0.612	0.167	-1.944	0.079	-0.388	0.308	-0.022	0.544	-0.496	-1.283	0.587	0.158	-0.179	0.362	0.436	-1.811	-0.142	-2.691	-2.157	0.176	0.201	2.986	-0.668	-0.202	-1.035	-1.213	1.007	1.087	-0.344	-0.994	0.352	0.336	-2.109	0.012	0.55	0.104	0.368	0.567	-0.212	0.009	0.354	1.466	-0.075	0.135	0.764	0.157	0.575	2.648	0.466	0.513	1.122	0.168	0.159	0.037	-0.131	-0.223	-0.077	1.432	1.615	0.626	-0.904	0.223	0.364	-0.25	0.027	0.141	0.183	0.064	1.02	-0.135	1.709	0.132	-0.32	1.374	0.237	0.142	0.023	0.304	-0.155	0.781	0.141	-1.762	-1.247	-0.249	0.266	0.103	-1.161	1.421	-0.254	0.429	0.479	0.214	0.191	0.603	0.143	0.174	-0.889	0.236	0.682	-0.156	-0.053	0.624	0.469	0.703	0.376	-1.87	-0.06	-0.316	-0.138	-1.778	-0.236	-0.325	2.04	-0.312	-1.675	0.963	-1.606	0.743	1.203	-0.401	0.014	0.092	2.714	0.372	-0.331	-0.001	-0.551	0.304	0.816	0.007	-0.018	-1.177	0.064	-1.026	0.233	0.496	-0.061	5.963	0.232	-0.022	1.82	-2.735	-0.451	-0.475	0.491	-0.298	0.176	0.077	-0.473	1.048	0.018	0.314	-0.92	0.085	-1.629	0.546	0.87	0.201
X42574	X46364	0.211	0.177	0.069	0.036	0.648	-1.017	0.27	0.439	-0.637	-0.173	-0.943	0.292	0.372	-2.352	0.762	-0.292	-0.442	-1.493	-0.639	0.831	0.107	-0.062	-0.007	-0.938	1.256	0.314	1.273	0.758	-0.12	-3.693	-0.218	1.375	-0.123	-0.35	-1.355	0.742	1.764	0.157	-0.159	-0.845	0.506	-0.18	0.137	-1.342	0.273	0.092	0.954	-0.612	1.078	-0.415	0.137	0.206	0.147	1.108	0.138	0.231	0.123	-0.087	0.483	-1.993	0.029	2.294	-3.062	0.53	0.382	-0.526	1.067	0.194	-0.913	-0.074	0.074	0.154	-0.958	0.282	-0.2	-0.223	0.361	-1.122	-1.78	-0.359	0.281	3.643	5.534	-0.522	0.486	1.369	-1.03	-0.691	0.08	0.301	0.279	0.579	0.685	-1.437	0.802	-0.673	0.138	-0.759	-0.401	0.553	-1.306	-2.32	0.005	-0.229	1.099	0.099	0.262	0.643	0.307	-0.928	-0.188	0.154	0.777	0.453	0.056	-1.106	0.201	-0.035	0.921	0.925	0.803	-0.093	-0.087	-0.884	-0.004	0.524	0.713	0.395	1.953	0.068	-0.414	0.133	0.982	-0.303	-0.18	0.243	0.771	0.514	0.62	-0.855	0.118	0.095	-0.165	0.634	0.261	0.269	-0.071	0.096	0.098	0.296	0.15	0.521	0.387	1.056	0.331	-0.935	0.013	-0.442	-0.404	-0.285	0.795	0.077	1.339	-0.411	-0.443	0.079	-0.563	0.273	0.136	0.005	0.822	-0.256	0.068	-0.34	-0.251	-0.095	-0.646	0.041	1.425	0.273	-1.503	-0.352	0.527	-2.507	0.64	-0.481	0.093	0.151	1.015	0.229	0.635	1.006	-0.24	-0.071	0.053	-0.233	0.462	-0.037	0.532	-1.064	-0.404	0.109	0.249	0.11	0.094	0.108	-0.076	-0.081	0.847	0.003	-0.202	0.025	-0.23	0.329	-0.007	-0.1	1.298	-2.501	0.196	0.356	0.763	0.482	0.169	0.557	-0.047	3.666	0.062	0.142	0.638	-0.291	0.835	-0.032	0.659	0.413	0.129	0.211	0.343	-0.732	0.005	0.641	-0.724	-1.953	-0.136	-0.17	0.672	-0.045	0.08	-0.558	1.23	-0.18	-1.404	-0.398	0.32	-0.397	-0.259	5.206	-0.55	-1.697	0.011	-0.129	0.31	-0.768	0.1	-0.119	1.438	0.424	0.31	0.237	0.19	0.491	0.757	0.47	0.666	-1.968	-0.426	-1.09	0.05	-0.126	0.588	-1.658	-0.28	0.386	0.308	-0.343	0.138	-0.422	0.534	0.042	-0.136	-0.012	-2.951	-0.328	0.169	-0.712	-2.515	1.041	0.537	0.185	0.118	0.603	0.484	0.83	-1.134	-0.614	-0.185	0.004	-1.632	0.161	0.068	0.331	1.062	0.092	-0.162	0.381	0.235	0.264	0.835	0.14	-1.291	1.027	0.129	0.352	-0.08	0.243	1.327	-2.151	-0.284	-0.712	1.304	0.115	0.21	0.195	1.326	-0.069	0.328	0.91	0.443	0.276	0.373	1.706	0.288	-0.031	0.871	0.019	0.078	1.103	-1.017	0.728	0.781	0.421	-0.825	-0.302	-0.076	0.034	2.672	-0.037	-0.807	0.339	-0.339	0.18	-0.82	-0.073	-0.523	4.222	-0.716	0.192	0.67	0.508	2.805	0.01	-0.325	0.223	0.591	0.493	-0.253	-0.102	-0.129	-3.675	-0.588	0.933	-0.145
X42574	X47955	-0.18	0.095	0.069	0.594	0.639	0.75	-0.193	0.161	-0.177	0.809	-0.382	0.231	-0.152	-3.733	-0.173	-0.246	0.223	-0.597	-0.441	1.829	0.046	-0.016	0.025	-1.564	0.696	0.854	-1.023	-0.431	-1.933	1.136	0.103	-0.279	-0.677	-2.214	-0.747	-0.005	-1.117	0.007	2.01	0.029	0.739	-0.104	0.132	-0.667	0.056	0.02	0.001	0.018	0.568	0.674	0.133	0.123	-0.16	-3.523	0.142	-0.243	0.342	0.271	0.212	-0.162	0.122	0.302	-4.796	0.106	0.293	0.103	-1.597	0.018	0.22	-1.145	0.066	0.219	0.501	1.063	0.12	0.105	0.146	0.213	-1.818	1.075	0.431	-0.792	-2.478	1.35	-0.464	0.805	0.062	0.309	0.028	-0.488	0.145	0.387	0.375	-0.967	0.571	0.101	0.086	0.368	-0.752	-0.419	0.403	0.033	-0.072	-0.019	0.542	0.092	0.597	0.793	-0.093	-1.47	10.438	-0.421	-1.086	0.1	0.035	-0.188	-0.015	0.054	1.422	0.171	1.226	0.046	0.104	-1.48	0.162	-0.122	0.491	-0.052	1.315	-0.086	0.249	0.027	0.618	-0.175	1.601	-0.106	0.2	0.066	0.307	0.282	0.081	0.64	0.295	-0.732	-0.551	-0.36	0.871	0.065	0.075	0.244	0.161	0.295	0.365	1.646	-0.104	0.476	0.052	-0.32	-0.04	-0.031	0.35	0.058	1.383	-0.03	1.333	-0.227	-0.549	-1.666	0.079	0.71	0.302	0.145	0.141	-0.031	-1.108	-0.011	-0.12	-0.168	-0.002	0.668	-0.007	-0.059	0.497	0.838	-0.345	-0.846	-0.039	0.266	-0.041	0.415	0.969	-0.09	-0.623	-0.038	0.402	0.322	0.462	0.957	-0.284	0.095	-0.271	0.047	0.321	-0.096	0.047	0.109	-1.138	0.585	0.015	0.153	0.813	-0.02	0.314	0.41	0.249	0.007	1.212	-1.602	0.026	0.496	1.16	-0.47	0.239	0.71	0.169	-1.545	0.067	0.303	0.43	-0.389	-0.86	-0.195	-2.011	1.122	0.082	-1.146	-0.191	0.036	-0.635	-0.51	-0.791	1.634	-0.061	1.165	0.001	-1.096	0.042	-0.254	0.528	0.003	-1.014	-1.546	-0.726	0.149	0.172	3.042	0.289	0.455	0.086	-0.387	-0.295	-0.417	-0.604	-0.388	-0.051	1.25	-0.039	-0.111	0.092	1.33	0.881	-0.035	0.278	0.481	-0.519	0.566	-0.454	0.024	0.45	0.487	1.043	1.031	0.104	3.548	0.219	-1.461	-0.498	-0.147	0.039	-0.733	0.247	-0.462	0.167	-0.64	0.045	-0.6	0.239	0.614	0.001	-0.373	0.354	0.208	0.651	-0.071	-1.765	-0.424	-0.132	0.17	0.071	1.796	-2.769	0.047	0.461	1.0	0.248	0.066	0.011	0.105	1.217	1.599	0.041	0.363	0.145	-0.463	0.385	-1.312	1.059	-0.751	1.097	0.029	-1.514	0.064	-1.274	0.107	-0.009	1.696	2.018	0.109	0.656	5.717	0.656	-0.282	-0.51	-0.062	0.069	-0.028	0.13	-0.409	-1.219	-0.083	0.324	0.175	-0.201	0.954	1.855	0.049	0.107	-0.155	0.772	0.254	0.277	0.27	0.468	-3.286	-0.726	-0.491	-0.262	0.111	0.796	-0.016	-0.598	0.399	-0.161	-0.18	-0.23	0.181	-0.032	-0.883	1.054	0.487	-0.315
X42574	X47788	0.287	0.156	0.135	0.387	-0.581	1.101	0.1	0.319	0.377	1.065	-0.224	-0.481	1.349	-2.247	-0.027	0.151	0.18	0.335	1.057	0.742	-0.096	-0.045	0.149	0.1	1.579	0.558	-0.838	-0.801	-0.153	-2.448	0.199	0.482	0.538	-1.266	3.016	0.419	1.552	0.203	0.606	1.138	-0.232	0.016	0.214	1.914	0.269	0.016	-0.938	0.204	-1.13	0.206	0.049	0.814	0.278	-1.645	0.122	0.23	0.281	3.356	0.281	0.214	1.192	0.362	2.691	0.522	0.49	-0.609	1.182	0.24	1.665	-1.089	-0.027	0.249	-0.335	-0.108	0.387	0.779	-0.005	-0.418	2.532	0.077	0.123	0.196	-1.484	-2.247	-0.068	1.22	0.114	-0.151	0.129	-2.101	0.173	-0.266	0.383	-0.242	1.026	1.789	0.161	0.518	-0.581	0.431	0.275	0.533	-0.814	0.226	1.546	0.13	0.33	-0.197	0.089	-1.575	-1.142	0.2	0.39	0.396	0.068	-1.248	-0.472	0.16	0.169	0.01	0.198	0.038	0.087	-0.957	-0.291	0.554	-0.891	0.766	0.383	0.138	-0.845	-0.034	0.963	0.606	1.303	-0.044	-0.025	0.031	0.948	0.649	0.14	0.676	0.234	-0.765	-0.654	0.377	0.212	0.136	0.117	0.142	0.18	0.223	0.763	0.874	0.686	-0.113	0.129	-0.072	0.819	0.161	0.62	0.133	2.054	0.623	0.228	0.136	-0.318	-0.326	0.177	0.445	-0.725	0.327	0.183	0.432	0.338	0.07	0.685	-0.028	-1.433	0.419	0.649	-0.216	0.571	0.408	0.654	-0.516	0.147	0.709	1.144	0.376	1.176	-0.336	-0.905	0.116	-0.225	0.566	0.45	0.685	0.695	-0.319	-0.313	0.162	0.161	0.159	0.153	0.143	-0.0	-1.218	0.202	0.166	0.372	-0.072	0.23	-0.56	0.388	-0.237	1.059	0.871	0.057	0.107	0.649	0.596	0.281	0.609	0.118	-0.219	0.031	1.445	0.044	-0.488	0.413	-0.168	-0.371	3.221	0.179	0.386	0.315	0.197	-0.664	0.799	-6.208	4.68	-0.091	-2.937	3.249	-0.719	0.728	-0.632	-0.726	1.397	0.73	0.652	-0.565	0.198	0.163	-1.977	0.034	2.961	0.014	0.115	1.059	-0.161	-1.04	0.219	0.166	0.551	0.154	0.042	0.214	1.411	1.393	0.747	-0.516	-1.942	0.286	1.861	0.364	0.079	0.841	1.422	-0.31	0.238	-0.187	0.609	0.455	-1.814	0.001	0.149	0.181	0.13	0.021	-0.245	-0.022	-1.42	-0.358	-0.209	0.307	0.603	0.169	0.014	-2.193	0.159	0.635	-0.075	-0.606	0.252	3.245	0.227	0.113	1.56	1.995	-0.232	0.025	1.048	0.459	-0.089	0.628	0.147	-3.464	0.501	-0.469	1.113	0.261	-0.079	-1.686	-3.148	-0.032	0.248	0.551	0.142	0.496	-0.062	0.782	0.205	-1.578	1.627	-0.452	0.719	1.54	-1.996	0.388	-0.883	-0.661	-0.069	0.127	0.081	0.314	-0.968	-8.937	0.056	0.71	0.502	-0.052	-0.728	-0.409	0.016	0.697	0.361	1.589	0.229	0.143	-0.687	1.388	-0.641	-1.155	-0.048	0.515	0.341	1.121	0.116	-0.04	-1.088	-1.304	0.468	0.259	0.983	-0.101	-0.077	0.615	-0.346	0.184
X42574	X46733	-0.417	-0.28	-0.036	-0.377	-1.053	-0.36	-0.183	0.071	-0.701	2.061	-3.667	-0.563	-2.579	1.367	-0.748	-0.281	0.041	-0.645	-0.326	-1.885	-0.18	-0.336	-0.103	0.166	-1.087	0.783	0.916	-0.123	-0.476	-2.466	0.13	-2.257	0.199	-1.851	1.323	0.242	0.912	-0.142	0.097	2.262	0.679	0.219	0.051	1.397	0.916	-0.011	-0.945	-0.269	-1.235	0.059	0.275	-0.016	0.208	2.654	-0.032	-0.176	0.383	1.1	-1.119	0.162	0.873	0.152	2.907	-1.122	-0.081	1.22	0.649	0.133	1.98	-1.494	-0.029	0.034	-0.048	-0.683	-0.101	-2.217	-0.043	0.769	6.587	-0.957	-0.207	1.444	0.764	-1.537	0.258	0.322	-0.129	0.491	0.325	-0.475	-0.108	-0.078	-1.22	1.632	-3.483	-2.319	-0.151	0.327	0.305	-0.021	-0.901	-0.608	-0.162	0.773	1.173	-0.023	-0.374	-0.835	1.159	-0.008	2.546	0.048	-0.563	-0.394	0.013	0.227	0.686	-0.016	0.206	0.421	-1.376	0.085	0.063	-0.377	-0.464	-0.684	-0.285	0.595	0.102	-0.011	-0.513	-0.143	0.436	0.18	-0.143	-0.607	-0.172	1.038	1.052	-0.309	0.119	0.849	-0.03	-1.121	0.271	0.289	0.101	0.099	0.087	-0.245	0.163	0.447	0.243	1.512	0.229	-0.88	-0.003	-0.018	0.115	-1.023	0.089	-0.037	2.021	-0.094	-1.381	-0.041	0.248	-0.132	-0.015	-0.005	-0.145	0.487	-0.207	0.491	0.23	-0.175	0.783	-0.095	-0.259	0.157	-2.034	0.193	0.312	1.608	0.257	-0.712	0.105	0.834	-0.814	-0.22	-2.552	-0.013	-0.719	-0.103	-0.124	0.41	-0.008	0.313	0.32	-1.557	-0.226	-0.014	0.055	-0.044	-0.074	-0.039	-1.393	0.596	-0.648	-0.035	-0.039	-0.058	-1.881	0.358	1.703	-0.395	0.958	-0.044	-0.11	-0.008	0.966	0.461	0.293	0.365	-0.179	2.377	-0.037	-1.524	0.154	-0.25	0.1	0.207	-0.727	2.702	0.161	0.502	0.414	0.671	-1.108	-0.57	3.673	-2.004	-0.089	2.571	3.833	-0.472	-1.07	0.502	1.236	1.207	1.075	0.376	-0.21	0.22	-0.205	1.571	-0.406	-0.062	-0.089	0.367	-0.377	0.005	0.733	-0.167	-1.403	-1.044	-0.209	0.034	0.189	1.219	-2.21	-0.015	2.103	-0.58	0.765	0.097	-0.375	0.161	-0.388	-0.27	0.345	2.352	-0.521	-1.343	0.089	1.4	-0.413	-0.016	-0.14	-0.095	-1.729	-0.567	-0.075	-1.528	0.214	1.759	0.591	0.553	0.013	-0.262	0.251	-0.607	0.578	-0.189	-2.505	0.287	-0.793	-0.065	0.021	-0.407	0.475	0.087	1.257	-0.273	-0.007	-0.881	-0.622	-0.021	0.804	0.419	0.087	-0.373	-0.066	-0.858	-0.868	-1.749	0.149	-0.224	-0.9	0.028	0.111	-0.217	0.273	0.026	-1.111	1.074	-1.169	-0.311	1.327	-4.246	0.387	-0.238	0.583	-0.031	-0.033	1.294	0.42	0.607	0.579	0.524	-1.008	0.056	-0.08	-0.537	-1.406	-0.029	-0.245	0.601	0.718	-0.923	-1.137	-0.452	-1.401	-2.709	-0.399	-0.272	-2.274	-0.202	-0.701	0.059	-0.358	0.209	0.502	-0.607	0.096	-0.977	-0.14	-0.04	-0.232	-0.879	-0.04
X42574	X47959	-0.075	-0.097	0.035	0.499	-0.44	-0.016	0.19	0.204	-0.018	0.149	-0.095	-1.073	2.795	-4.348	-0.673	0.478	-0.047	-0.311	0.177	2.174	-0.024	-0.023	0.032	-1.847	0.359	1.003	1.838	-0.236	-0.065	-3.843	0.052	0.238	-0.81	-2.601	0.559	0.2	0.944	-0.075	2.454	1.426	0.866	0.028	0.132	0.082	0.233	0.074	-0.541	-0.577	1.162	0.057	-0.371	0.508	-0.17	-4.108	0.157	-0.114	0.358	-4.157	-0.423	-0.529	0.177	0.375	-5.556	0.401	-0.061	0.512	0.454	0.312	0.402	-2.096	0.02	0.036	0.46	2.376	-0.588	0.19	-0.424	0.196	3.089	-0.175	-0.11	-0.712	4.759	-2.005	0.091	-0.144	-0.052	0.643	0.009	0.131	-0.101	-0.023	-1.395	-0.971	-0.733	2.82	0.077	-2.336	0.827	-0.239	-0.578	-0.279	-0.537	0.032	-0.267	0.071	0.697	0.367	0.135	0.611	0.956	-0.04	-1.289	0.261	0.072	0.418	0.187	0.107	1.684	0.444	1.448	0.059	0.073	-1.749	-0.093	0.319	-0.183	0.107	0.561	-0.114	-0.021	0.036	-0.356	0.886	-1.385	-0.157	-0.395	-0.039	0.281	0.585	0.062	0.765	0.222	-0.71	-0.08	0.111	0.034	0.082	-0.004	0.198	0.082	0.895	-0.162	1.953	0.097	-0.052	0.054	-0.161	0.733	0.274	-0.19	0.043	0.848	0.366	1.577	0.052	0.31	0.134	-0.032	0.156	-0.537	0.064	-0.173	0.444	0.373	-0.022	-0.063	0.041	0.656	1.285	-0.93	0.204	0.198	0.361	-0.751	-1.009	0.035	0.337	-1.288	-0.209	-7.759	0.35	0.188	-0.036	-0.089	-0.192	1.218	1.127	0.289	-0.41	-0.132	-0.024	0.369	0.127	0.035	-0.034	1.263	-0.639	0.159	0.021	0.17	0.015	0.446	0.201	0.059	0.149	-0.216	0.068	0.066	0.576	0.781	-0.18	0.193	0.511	0.222	2.108	0.038	0.308	-0.29	0.072	-0.077	-0.187	-0.349	2.3	-0.03	0.755	0.696	0.228	0.411	-0.485	0.227	-2.395	0.23	-0.433	1.19	-0.285	-0.828	-0.145	0.127	0.144	0.474	0.045	0.315	0.755	-0.156	0.55	-0.141	1.002	-0.029	-0.191	0.343	-0.667	-0.041	0.206	0.521	0.272	-0.001	0.78	0.031	0.602	0.015	-0.276	-1.426	-0.338	-0.326	-0.368	-0.167	-0.345	-0.012	0.714	0.626	-0.469	0.309	-1.077	-0.763	0.521	-0.132	0.091	-0.023	0.028	-2.393	-1.192	0.059	-0.765	-0.036	0.035	0.003	-0.213	0.062	1.055	0.664	-0.27	-0.376	-0.683	-0.534	-3.53	-0.638	0.178	0.026	0.167	1.493	-0.024	0.133	0.337	0.547	-0.019	0.824	0.037	0.851	-0.373	0.264	0.201	-0.23	0.02	-0.612	1.189	0.587	0.696	3.092	0.115	-0.232	0.265	-0.223	0.088	-0.422	2.013	0.616	0.655	0.819	3.158	0.127	-0.197	1.018	0.032	0.008	-4.405	0.143	-0.071	-0.306	1.139	-0.874	0.027	-0.02	0.771	-0.423	0.024	0.529	-0.092	1.266	0.4	0.438	0.094	-0.458	1.125	0.653	-0.271	0.236	0.117	-1.182	-0.301	-0.717	-0.194	1.97	0.116	0.473	-0.41	0.56	1.145	0.122	0.992	-0.297
X42574	X47664	0.284	0.039	0.045	-0.083	0.204	0.187	-0.452	-0.15	0.3	1.625	2.725	-0.251	-0.287	-2.69	-0.076	0.207	0.234	-0.255	-0.309	-2.375	0.076	0.241	0.049	-0.019	-1.269	-0.532	1.404	-1.95	0.55	-2.42	0.142	-1.516	0.243	1.456	1.081	0.327	1.809	0.141	0.71	-0.184	-1.086	0.263	-0.159	0.524	-2.079	0.082	0.058	-0.064	1.085	0.002	0.053	1.049	-0.348	-0.729	0.063	0.065	0.001	-2.567	-0.313	0.602	-0.012	-0.62	-3.477	-2.382	0.208	-0.141	1.742	0.937	-0.475	0.003	0.063	0.026	0.36	1.111	-0.318	1.097	0.859	-1.308	0.666	-0.521	-0.233	-0.771	0.759	0.843	-1.873	-0.383	0.006	-0.083	0.089	0.65	0.258	0.516	-0.44	-1.303	-1.133	2.617	0.107	-0.429	0.479	-0.99	0.039	-0.713	0.525	0.186	0.886	0.089	-0.08	-0.758	0.749	-0.494	1.627	0.063	-0.751	0.24	0.002	0.282	-0.17	0.122	1.054	-0.348	0.549	-0.155	-0.002	-1.037	0.394	0.197	0.14	0.011	1.591	0.064	0.621	-0.259	-0.165	0.321	-0.372	-0.972	-0.2	0.535	-0.38	-0.086	0.062	0.492	0.352	-0.487	0.106	0.095	0.909	0.087	-0.153	0.118	0.151	0.584	0.848	0.42	0.327	0.256	-0.017	0.026	0.229	0.338	0.276	-0.218	1.363	-0.114	0.054	0.068	0.686	0.423	0.119	0.879	-1.221	-1.369	0.052	0.032	0.252	0.133	-0.051	-0.004	-0.02	-1.702	0.903	1.167	0.185	0.548	-0.166	-0.577	0.082	-0.046	-0.099	0.259	0.748	0.623	0.192	-0.116	0.835	0.27	0.777	0.297	0.607	0.064	0.205	0.029	0.266	0.084	0.109	0.07	0.683	-1.119	-3.051	-0.022	0.957	0.067	-0.2	-0.369	-1.836	0.115	1.502	0.34	-0.143	-0.091	0.867	-0.259	-0.029	0.776	0.174	-0.543	0.059	1.416	0.699	0.292	-0.587	-0.36	-0.072	1.506	-0.021	0.499	0.174	0.093	-0.917	0.724	-2.152	-1.119	0.389	0.016	2.58	0.015	-0.012	0.171	-0.308	-0.264	0.739	-2.264	0.946	1.303	-0.772	-2.467	-0.656	-1.957	-0.055	0.464	0.465	-0.269	1.185	0.408	0.887	0.112	-0.129	-1.031	-0.196	-0.221	-0.377	0.434	0.433	-0.674	-1.25	2.09	0.306	-0.169	0.176	0.995	-0.531	1.354	-0.15	1.107	0.107	1.09	-0.325	-0.071	-0.159	0.164	-0.879	-0.688	0.176	-0.3	0.505	1.4	0.603	-0.243	-0.942	0.328	0.598	0.373	0.846	-0.592	-2.17	0.652	0.705	-0.252	0.081	1.32	1.177	-0.068	1.018	0.753	0.374	0.411	0.715	0.09	0.633	1.18	0.434	0.479	0.271	0.019	0.121	-2.466	0.795	0.725	0.952	0.111	-0.021	0.203	-0.887	0.081	-0.137	0.833	0.947	1.508	0.063	0.753	-0.19	-0.005	0.034	0.022	-0.218	1.657	-0.396	1.229	0.536	1.323	-1.522	-0.159	-0.062	0.845	-1.177	-0.069	0.356	0.614	2.33	-0.292	-0.498	0.111	0.61	1.16	-0.308	-0.192	-0.478	-0.58	-1.658	-0.347	-0.397	-0.737	1.223	-0.173	0.064	-1.931	0.574	0.588	-0.347	0.371	-0.139
X42574	X47971	-0.331	0.188	-0.01	0.086	0.835	0.976	-0.234	0.043	-0.19	0.529	-1.36	0.214	2.477	-0.712	0.283	-0.496	-0.02	-0.228	0.29	-0.409	-0.027	0.136	0.09	0.088	-1.295	0.127	1.13	-0.5	0.926	-0.754	0.093	-2.258	0.198	-0.43	0.194	-0.313	-2.513	-0.022	1.226	0.821	0.128	-0.147	-0.22	-0.89	0.338	0.01	-0.837	-0.237	-1.879	-0.243	0.25	-0.17	0.15	-0.327	-0.068	0.028	0.083	-0.724	-0.326	-0.011	-0.612	-0.914	-1.536	-0.852	-0.104	0.394	-0.747	0.317	-1.252	-1.541	0.021	-0.174	-0.916	-0.582	-0.415	0.851	-1.829	-0.278	-0.141	0.164	0.593	0.885	3.337	0.374	-0.133	0.608	0.075	0.051	-0.105	-0.061	0.35	0.165	-1.658	1.023	-0.766	-0.261	0.03	-3.415	-0.051	-0.071	-0.638	-1.113	-0.686	0.109	1.346	-0.031	0.56	0.026	0.344	0.415	-1.773	0.176	-0.941	0.263	-0.044	-0.823	-0.43	-0.049	0.676	0.627	0.043	-0.152	0.114	-1.284	0.46	0.029	0.959	0.101	-0.387	-0.057	-0.551	0.055	0.816	-0.429	0.455	0.346	0.751	-0.212	0.349	-0.517	-0.067	0.412	-0.156	-0.677	0.505	0.386	-0.081	-0.08	0.088	0.276	0.165	-0.152	0.887	0.451	0.791	-1.12	-0.001	0.171	0.247	0.318	0.699	0.024	0.804	-0.398	1.236	0.001	-0.491	-0.146	-0.117	0.394	-1.036	-0.16	0.192	0.072	0.748	-0.147	-0.944	-0.045	1.777	-2.064	-0.627	-0.594	0.095	-0.58	0.507	-0.731	-0.034	0.117	0.369	0.126	-4.364	1.059	-0.147	0.052	0.476	0.538	0.959	-0.447	0.742	-0.489	-0.453	0.037	0.309	-0.06	-0.036	-0.02	1.443	0.849	0.113	-0.005	-0.14	-0.04	-0.351	0.086	0.699	0.593	1.754	0.071	-0.037	0.468	0.779	-0.03	0.161	0.958	-0.117	3.772	-0.029	-0.823	0.647	0.24	0.495	0.884	-2.178	4.287	0.061	-0.014	0.02	-0.644	0.082	-0.229	8.826	1.483	0.006	0.95	1.177	0.098	0.078	1.328	0.589	0.87	-1.271	-4.528	-0.279	0.83	-0.105	-1.59	-0.64	-1.598	0.016	0.276	0.348	-2.114	-0.374	0.006	-0.164	-0.574	-0.967	-0.2	0.151	0.344	-0.075	-0.227	-3.612	-0.977	0.355	0.043	-0.384	0.203	-0.787	0.694	-0.185	-3.73	-0.789	-0.886	-0.047	0.416	-0.126	0.07	-0.058	-0.228	-2.714	-1.264	0.176	-0.766	-0.381	0.153	0.985	0.507	0.058	-0.224	0.032	-0.623	0.116	-1.249	-0.548	-0.081	1.17	0.058	0.03	0.754	2.117	0.186	-0.643	0.241	-0.434	-0.221	0.955	-0.147	1.956	0.675	-0.109	-0.461	0.282	-0.212	0.296	3.628	0.342	0.892	-0.067	-0.116	0.369	-0.003	-1.105	0.036	0.67	0.693	-0.039	0.924	0.064	4.928	-0.028	-0.415	1.808	-0.004	0.001	0.933	-0.186	-0.859	0.024	-0.568	-0.031	-1.92	-0.09	1.578	1.362	0.039	-2.137	0.06	1.533	0.254	-0.71	0.08	-0.072	-1.19	-1.423	-0.052	0.396	1.224	0.807	0.298	-0.512	-0.165	1.541	-0.757	0.509	-1.012	-0.011	-1.25	-0.285	-0.056	-0.17
X42574	X47441	0.277	-0.19	-0.005	0.078	2.656	0.445	0.41	1.035	-0.717	-0.765	-5.107	1.919	0.54	2.44	-1.185	0.428	-0.008	-0.132	-1.555	1.49	0.001	0.077	0.022	0.257	0.561	0.302	-0.251	-0.33	0.297	0.351	-0.016	0.525	-0.056	0.194	0.635	-0.09	-4.732	-0.339	0.637	0.075	0.9	0.01	-0.002	1.403	0.182	0.027	-0.267	0.021	2.183	0.307	0.048	-0.441	-0.105	0.289	0.187	0.144	0.214	-0.179	-0.867	0.175	0.494	-0.167	0.219	-0.021	-0.745	-0.142	2.926	0.774	-0.062	-2.047	0.007	-0.079	0.54	-2.375	0.256	-0.363	0.855	0.183	2.404	-0.206	-0.034	-0.268	1.648	-0.869	-0.376	-0.837	-0.112	0.13	0.094	-0.176	-0.152	0.038	-0.009	-0.533	-1.586	-0.28	0.035	-1.373	1.083	-0.75	-0.056	-0.314	-1.009	0.401	0.799	0.011	-0.264	0.059	-0.244	-1.278	-0.441	-0.006	0.679	-0.046	-0.026	-0.401	0.074	0.019	-0.419	-1.352	-0.543	0.104	0.043	-1.706	0.321	-0.148	-0.063	-0.503	0.048	0.022	0.522	0.029	-0.006	0.636	-0.503	0.694	0.228	0.175	0.232	2.876	-0.01	0.03	-0.004	-0.373	-0.268	-0.088	0.407	0.05	-0.032	-0.067	-0.186	0.93	-0.328	-0.771	-1.165	0.275	0.016	-0.261	-0.111	0.502	0.118	0.016	-0.906	0.136	1.619	0.008	0.815	-0.24	0.204	1.43	-0.02	0.169	-0.412	0.235	-2.667	0.08	0.12	0.186	-1.299	0.218	0.931	0.943	-0.112	0.317	-0.521	0.432	-0.008	-0.317	-0.752	-0.975	0.102	0.172	0.287	0.056	-0.039	0.28	-0.18	1.163	0.97	-0.209	0.246	-0.017	0.4	0.048	-0.0	0.03	0.24	1.035	-1.012	0.035	0.073	-0.149	0.693	-1.241	0.397	0.03	-0.515	-3.372	0.068	-0.135	1.409	-0.188	0.384	0.053	-0.049	0.085	-0.0	0.468	-1.131	0.443	0.229	0.14	-1.174	0.772	-0.144	-0.793	1.09	0.197	-1.515	-0.128	0.768	-1.738	0.001	-0.078	-0.934	-0.242	-0.138	-1.082	-0.209	-0.311	0.045	-2.362	-0.255	-0.195	0.084	-0.326	-0.432	1.957	-0.033	-0.328	0.584	0.291	-0.522	0.113	1.332	0.097	0.813	-1.136	0.005	0.729	-0.121	-0.391	1.149	-0.402	-0.133	0.97	-0.098	0.001	0.107	-0.405	-0.271	1.694	0.038	-0.077	0.825	-0.131	-0.568	-0.155	-0.015	-0.138	-1.199	0.119	0.078	0.083	-0.453	1.025	0.231	-0.053	0.089	0.151	-0.098	-0.186	-0.414	-1.66	3.315	-1.249	-0.869	-0.036	0.005	0.882	0.258	0.018	0.857	1.215	0.579	0.642	0.495	0.044	-0.419	0.326	0.497	0.096	-0.25	0.148	-0.063	-3.902	1.286	0.901	-0.015	0.027	-0.228	-0.078	-0.193	0.158	-0.434	0.839	0.135	0.402	1.758	-5.942	0.801	-2.567	0.151	-0.012	0.038	0.695	0.554	2.029	2.899	1.308	-1.422	0.169	0.054	0.393	-1.276	0.01	0.061	-0.53	1.841	0.345	3.175	0.111	-1.919	-0.919	1.776	0.028	-0.104	-0.382	0.438	0.082	-0.272	-0.109	0.033	-1.088	-0.211	-0.272	-0.176	0.225	0.263	0.858	-0.079
X42574	X46417	0.06	-1.358	0.061	0.291	0.431	-0.402	0.003	0.466	-0.673	1.301	-0.229	-0.476	-0.128	-3.751	-0.703	-0.754	0.235	0.256	-0.267	1.828	0.02	0.0	0.064	0.583	0.531	0.853	-0.218	0.261	0.075	-2.64	0.143	-0.754	-0.68	-0.966	-1.094	-0.271	-1.899	0.052	-0.819	1.26	-0.062	0.325	0.043	5.589	2.021	0.059	-1.136	-0.575	-1.728	-0.741	-0.173	-0.491	0.311	-3.54	-0.354	0.308	0.129	0.209	0.423	-0.652	-0.156	0.632	-1.817	-0.173	0.348	-0.157	1.166	0.89	0.351	-0.505	0.069	0.289	0.719	0.489	-0.069	-0.482	-0.117	1.618	6.189	0.515	-0.568	0.449	-1.206	-1.779	0.175	1.121	0.086	0.768	0.042	0.022	0.144	0.316	0.384	1.189	-0.756	-0.823	0.14	-3.327	0.391	0.154	-0.819	-0.239	0.133	0.356	-1.785	0.093	0.117	0.559	-0.209	-0.684	2.262	0.172	-0.039	0.279	0.015	1.272	0.167	0.121	0.39	-0.091	0.166	-0.007	-0.044	-1.486	0.197	-0.57	-0.007	0.099	2.858	-0.088	-0.681	0.115	0.381	0.467	1.62	-0.167	0.925	-1.211	0.204	-0.679	0.09	0.863	0.268	-1.165	-0.28	0.163	0.086	0.089	0.073	-0.299	0.16	0.763	0.273	1.645	0.867	-0.128	0.075	0.165	-0.249	-0.408	-0.115	0.072	2.264	0.08	1.332	0.072	-0.437	0.447	0.086	0.221	1.003	0.248	0.014	0.925	-1.192	-0.061	0.719	0.049	0.14	-0.26	-0.489	0.088	0.653	0.869	0.417	-0.85	0.05	-1.31	-0.003	-1.675	-3.704	0.771	-1.041	-0.08	0.235	0.732	1.033	0.956	0.468	0.683	-0.38	0.098	0.32	0.115	0.073	0.103	-0.344	-0.55	0.72	-0.002	0.14	-0.03	1.085	0.846	1.302	-0.154	1.245	0.064	0.102	0.495	0.978	-0.087	0.172	0.697	0.076	2.776	0.047	0.001	0.518	0.356	-0.364	-0.026	-0.711	1.508	-0.15	0.182	0.896	0.192	0.831	-0.041	0.521	3.006	0.22	0.527	2.104	-0.145	-0.658	-2.336	-0.189	-1.523	0.315	-2.779	0.138	0.223	-0.054	0.709	0.44	2.218	0.086	0.325	0.181	0.422	0.173	0.145	-0.189	-0.858	-0.208	-0.071	0.198	-0.956	1.114	0.546	0.298	0.437	0.833	0.636	0.059	0.161	0.487	0.224	0.415	2.526	-0.463	-1.122	0.379	-2.676	-0.046	0.052	0.055	0.046	-1.034	-1.021	0.106	0.065	0.439	0.039	-0.165	-0.234	0.046	-0.567	0.434	0.222	1.757	-0.022	-0.929	-1.641	-0.515	0.292	-0.014	-0.736	1.821	0.07	-0.684	0.481	0.123	-0.701	0.865	0.057	0.688	-0.524	0.13	0.497	0.425	-0.303	0.227	-3.446	1.058	0.104	0.554	0.114	0.352	0.041	0.904	-0.011	0.492	1.695	-1.187	0.295	1.446	-0.639	0.166	-3.03	0.661	-0.015	0.073	2.597	0.139	-0.144	1.15	-0.973	0.628	-0.566	-0.125	-0.089	-0.17	0.026	0.248	0.464	0.131	0.333	0.378	0.648	0.967	-1.213	-1.165	-0.174	-0.652	0.633	-2.339	-0.002	-0.264	-0.263	-0.183	-2.157	0.352	-0.29	0.376	0.245	1.05	0.212	0.273
X42574	X46632	-0.308	0.198	0.058	-0.242	1.651	0.514	-0.38	0.594	0.595	1.218	-3.357	0.47	-0.499	-0.511	1.064	-0.886	0.206	0.517	-0.795	0.982	0.169	-0.006	0.098	1.076	-1.569	0.283	0.609	0.096	-0.373	1.426	0.045	-0.319	0.294	-0.738	2.017	-0.6	-0.206	-0.001	1.11	1.074	-0.311	-0.074	0.151	1.156	0.752	0.087	0.756	0.109	1.298	0.772	-0.346	1.871	-0.277	2.467	-0.013	-0.062	0.289	1.726	0.666	0.281	0.592	0.332	0.149	-0.392	0.177	-0.345	0.964	0.424	0.459	0.234	0.045	0.229	-0.1	-1.296	-0.275	1.489	0.352	-0.038	-2.446	0.574	0.713	-0.34	3.072	-1.974	-0.191	-1.371	0.137	0.96	-0.178	-0.283	0.523	0.26	-1.04	0.098	-0.067	-0.328	0.01	-2.181	0.357	0.494	0.583	-0.305	-0.115	0.24	-1.05	0.058	0.022	0.588	0.196	-1.57	-1.74	-0.4	-0.25	0.038	0.073	-1.68	0.28	0.074	0.203	-0.03	-0.04	-0.13	0.102	-0.049	0.524	-0.045	0.808	0.418	0.947	-0.013	0.827	0.037	0.178	-1.139	1.147	0.342	-0.379	0.247	0.072	0.227	0.056	0.311	0.022	0.207	0.229	0.216	-0.113	0.01	0.094	0.285	0.108	0.28	0.739	0.686	0.364	-0.312	0.075	-0.252	-0.052	-0.198	0.387	0.017	1.358	-0.063	0.488	0.073	-0.202	-0.028	0.108	0.708	0.963	0.238	0.207	0.448	0.286	0.054	0.392	0.117	1.313	-0.284	-0.651	-0.169	0.436	1.061	0.127	-0.329	-0.035	0.383	-0.84	0.439	-4.76	-0.653	-0.075	-0.119	-0.559	0.548	0.572	-1.097	0.421	0.278	-0.479	-0.057	0.266	0.097	0.022	-0.15	-0.059	-1.204	0.909	-0.068	-0.054	0.006	-0.433	0.955	0.76	-0.178	-0.98	0.628	0.035	0.401	0.368	0.315	0.167	0.788	0.177	-2.095	0.074	-0.922	0.191	-0.18	-0.287	-1.123	-1.894	1.481	-0.909	-0.29	0.526	-3.31	1.146	-0.561	6.963	0.602	0.355	-0.304	-1.748	-0.394	-1.254	0.529	0.348	-0.852	0.246	-2.005	-0.155	-0.256	-0.005	3.05	0.835	3.47	0.03	-1.051	0.442	0.571	-2.189	0.296	-0.047	1.121	0.231	-0.138	0.065	0.873	0.353	-1.878	-0.007	0.311	0.005	0.032	-0.194	-0.007	-0.318	0.562	0.487	1.911	0.233	-0.758	0.199	0.51	0.134	-0.022	0.105	0.156	-1.214	-1.514	-0.039	0.668	0.494	0.955	-0.187	0.3	0.128	0.084	0.493	-0.238	-8.196	-0.471	3.85	-0.51	-0.454	0.038	0.026	1.114	1.101	0.016	0.469	0.644	0.303	0.228	0.671	0.136	0.647	1.035	0.202	-0.429	0.005	-0.052	0.887	0.004	0.336	0.301	1.31	-0.002	0.186	-0.127	0.046	-0.058	-0.008	1.161	0.638	-1.318	0.68	-0.146	0.005	-2.153	0.605	0.07	0.073	0.409	0.193	0.118	0.639	0.333	-0.338	-0.27	-0.041	0.143	-0.318	0.071	0.578	-1.263	4.651	-0.432	-2.333	0.6	3.689	-1.892	-1.239	0.059	-2.696	-1.652	0.653	0.034	-0.375	-0.118	0.636	-0.259	-0.714	-1.072	-0.749	0.151	0.23	0.302	-0.054
X42574	X46656	-0.188	-0.311	0.139	0.318	1.283	0.586	0.128	0.24	0.329	1.305	6.624	-0.876	-2.122	1.239	0.871	0.927	0.336	0.69	-0.763	0.646	0.018	0.07	-0.008	0.189	-1.541	0.628	2.282	-1.849	-0.01	-0.692	-0.315	1.285	0.489	-0.56	-0.423	0.907	-2.234	0.279	2.308	-0.984	-0.463	0.324	0.283	4.625	3.224	0.164	-1.075	0.148	-2.337	-0.645	0.305	1.483	0.326	2.05	0.205	0.564	0.248	1.948	0.608	0.72	0.715	0.562	0.678	0.744	0.53	-0.248	1.376	0.563	-0.171	1.055	0.178	0.344	0.261	1.756	0.383	-1.96	-2.181	-0.387	2.534	0.08	-1.581	-1.432	0.901	1.443	1.027	0.696	0.221	1.814	0.195	-0.168	-0.825	0.669	0.656	-1.92	-1.271	0.5	0.009	1.38	0.632	0.281	0.725	0.914	-0.162	0.226	-0.914	0.186	-0.316	0.426	-0.074	-1.442	1.883	0.232	0.475	0.373	0.189	-0.421	0.019	-0.376	0.41	-0.639	-0.105	-0.033	0.257	-0.857	0.331	-0.001	-2.193	0.441	-1.298	0.242	0.187	0.264	-0.055	0.706	1.519	0.389	-1.69	-1.718	0.99	-0.908	0.251	0.667	0.123	0.76	-0.286	0.281	-0.336	-0.174	0.177	0.423	0.262	0.578	1.048	-0.208	0.727	-0.178	0.225	0.285	0.953	-0.668	-0.432	0.221	1.323	0.644	0.882	0.185	0.534	0.408	0.234	-0.241	1.331	0.443	0.094	-0.445	0.6	0.282	-0.706	0.259	-1.329	-0.788	0.991	0.761	0.618	0.581	0.945	0.055	0.17	-0.212	0.312	0.658	0.457	0.843	0.048	0.177	0.373	0.089	0.726	-0.341	-0.08	-0.272	-0.526	0.108	0.051	0.202	-0.143	0.205	1.278	2.091	0.242	0.15	0.204	0.232	-0.065	0.913	0.357	0.344	0.533	0.894	0.251	0.426	0.488	0.586	0.204	-0.182	0.266	1.287	-2.534	0.307	-1.223	0.346	-0.425	-0.865	0.901	1.093	0.182	0.331	0.652	0.559	-0.739	0.686	-2.929	-2.287	0.359	-1.609	1.482	-0.073	0.485	-1.16	-0.986	0.874	0.087	3.771	0.657	-0.478	0.868	0.179	0.773	0.147	0.234	0.067	-0.644	0.709	1.019	0.003	1.332	-0.622	0.436	0.469	0.238	0.88	0.439	0.682	1.324	0.757	0.285	-1.092	0.092	-0.046	0.626	0.107	-0.713	1.433	0.437	-1.659	-0.039	-0.023	-0.006	0.222	0.261	0.047	1.044	0.344	-0.17	1.126	0.642	0.791	0.555	0.23	0.072	0.475	0.345	0.565	1.073	0.449	-2.045	0.631	-1.733	0.156	0.179	-0.016	1.325	0.127	0.543	0.57	0.412	0.405	0.141	0.244	-0.488	0.465	0.46	0.739	-0.177	0.37	-0.058	-1.287	0.476	0.686	1.457	0.25	0.383	-0.099	-0.341	0.126	0.67	0.639	-0.459	1.232	0.94	5.735	0.1	-1.505	1.179	0.236	0.239	-1.468	0.228	1.049	1.367	1.112	0.803	0.808	0.255	0.101	0.361	0.087	0.906	0.146	-0.739	-0.263	1.304	-0.214	-0.174	0.258	-0.086	-0.18	-2.052	0.181	-0.911	-0.067	-0.25	0.335	-0.412	0.376	0.425	0.676	0.571	0.363	0.619	0.509	0.275
X42574	X46657	-0.428	-0.154	-0.025	0.043	0.704	-1.44	-0.184	0.863	0.043	-0.126	-1.156	-2.068	-0.975	2.361	-1.385	-0.822	0.088	0.306	-1.56	-0.808	0.05	0.091	-0.061	0.911	-1.874	-0.618	-0.458	-0.221	-0.12	-5.501	0.075	-0.133	0.188	0.727	-1.621	-0.805	-0.64	-0.238	0.12	2.045	-0.28	-0.071	-0.058	-2.956	0.259	0.028	-0.431	-0.388	-1.692	0.267	-0.071	-0.383	0.135	1.025	0.107	-0.424	0.056	-1.154	-0.383	-0.698	2.081	0.016	0.445	1.052	0.194	1.315	1.677	0.605	0.399	-0.26	-0.011	-0.031	-1.43	3.659	-0.165	-5.55	0.514	-1.102	0.793	-0.103	0.363	-1.17	2.142	-2.564	0.374	0.252	-0.031	0.729	0.178	-0.743	0.039	0.251	0.512	-1.057	0.083	0.639	0.16	0.035	-1.217	-0.49	-0.401	-0.866	-0.067	-0.254	-0.883	-0.075	0.302	-1.249	-0.221	-0.17	-1.221	0.133	-0.139	0.026	-0.066	0.74	-0.529	-0.068	0.313	0.544	-2.214	-0.089	0.008	-0.261	0.079	-0.646	0.335	0.197	1.174	-0.039	-0.737	0.156	-0.636	-0.125	-1.001	-0.501	0.676	-0.123	-0.011	0.066	-0.099	0.451	0.324	-0.667	0.376	0.203	0.19	0.17	-0.036	0.189	-0.277	0.641	0.348	0.197	0.474	-0.545	-0.023	0.108	-0.264	-0.396	0.16	-0.013	2.715	-0.55	0.191	0.012	0.318	0.72	0.074	0.777	0.921	0.338	-0.156	0.399	0.488	-0.011	0.306	-0.026	0.639	-0.707	-2.58	0.499	0.033	0.703	1.127	-0.49	0.012	0.012	-1.636	0.04	-0.784	-0.423	0.366	-0.132	0.171	0.118	-0.581	-0.259	0.383	1.691	-0.933	0.008	0.17	0.012	0.043	0.047	0.538	-0.421	0.089	0.014	-0.408	-0.078	-0.114	1.112	0.539	-0.078	0.794	0.865	0.033	0.129	1.429	0.29	-0.181	0.737	-0.109	1.798	-0.025	-2.222	0.142	0.203	1.126	0.173	-0.002	0.74	-0.055	0.415	1.06	-1.208	-0.103	0.473	1.39	-1.967	-0.162	0.973	1.452	-0.505	-0.85	0.595	-0.702	-0.408	-0.266	2.992	-0.145	-0.223	-0.86	5.666	-0.265	-0.519	-0.102	-0.157	-0.437	-0.06	0.284	0.068	0.929	-0.484	-0.003	-0.829	0.072	-0.586	-4.838	0.16	-1.882	1.529	-0.274	-1.407	-0.03	-0.137	-1.175	1.405	0.082	-0.87	-0.451	-2.347	0.389	0.357	-0.086	-0.023	-0.108	0.066	-0.121	-1.985	0.025	-0.428	1.179	-0.582	1.275	-0.3	0.059	0.586	0.657	-0.333	0.006	-0.564	-0.963	-0.328	0.188	0.018	0.013	-0.348	0.81	0.039	-0.811	-0.249	0.014	-0.43	0.359	0.117	0.133	1.152	-0.583	-0.122	0.027	0.21	-0.496	-1.332	0.875	0.166	0.916	-0.012	-0.514	-0.022	-0.59	-0.077	-0.562	2.068	-1.297	1.376	0.494	4.61	0.395	-1.158	0.94	-0.016	-0.007	-0.462	-0.11	-1.277	1.432	0.613	-0.257	0.292	-0.155	0.379	1.837	-0.011	-1.111	-0.057	0.954	0.861	5.47	0.681	0.001	0.612	0.761	-0.081	-0.951	0.569	-0.915	-0.0	-0.53	-0.055	1.701	-0.583	0.599	-1.01	0.172	-0.334	0.805	-0.225	-0.092
X42574	X46283	0.319	-0.439	0.151	0.368	0.236	0.674	0.488	0.723	-1.577	1.21	0.036	0.651	0.902	2.694	0.427	0.873	-0.063	0.377	-0.382	-2.095	0.004	0.317	-0.27	0.3	2.482	1.04	0.372	-0.118	-0.072	-3.195	0.058	-0.766	0.537	0.585	1.819	0.494	-1.417	0.201	0.511	2.823	-0.28	0.395	0.19	-0.832	-0.442	-0.07	-0.559	0.104	1.064	0.412	0.246	0.28	0.365	2.842	0.185	0.192	-0.006	1.831	-1.135	-0.289	0.927	0.306	-0.053	-1.11	-0.238	0.224	2.592	0.574	0.024	-0.358	0.085	-0.287	-0.481	1.49	0.338	-0.187	0.719	0.6	1.142	-2.427	-0.003	-0.278	2.668	-1.049	-0.721	-6.168	-0.123	0.513	0.288	-0.322	-0.214	-0.256	-1.357	-0.646	-1.464	-0.387	0.173	-0.657	1.234	-0.692	-0.151	-0.052	-0.189	0.326	2.731	0.141	0.394	0.675	-0.248	-0.599	-0.378	0.002	0.896	0.295	-0.09	1.357	-0.039	0.107	0.494	-0.279	-1.498	0.152	-0.021	-0.455	-0.059	0.419	-0.661	0.447	-0.321	-0.113	0.329	0.225	-1.156	0.246	2.028	-0.603	0.09	0.042	1.091	-0.112	0.108	-0.029	0.264	-1.031	-0.363	0.399	0.614	-0.206	0.131	0.28	0.144	0.546	-0.452	0.522	1.354	-0.722	-0.005	0.109	-0.761	0.442	1.655	-0.074	2.097	-0.044	1.858	-0.005	0.314	-0.067	0.182	1.593	0.436	0.03	-0.009	0.836	0.426	0.109	-1.015	0.181	1.923	0.643	-1.235	-0.391	0.021	0.414	0.355	0.121	0.172	0.708	0.589	0.251	-2.205	-0.913	-0.108	-0.104	0.653	0.136	0.252	0.921	0.546	0.483	-0.617	0.18	0.284	0.045	0.166	0.155	0.784	-1.166	-1.067	0.097	-0.57	0.155	0.298	0.766	0.895	0.029	0.994	0.485	-0.198	0.034	1.321	-0.547	0.276	0.372	0.206	1.578	0.143	0.051	-0.589	0.325	0.732	-0.193	0.595	0.037	-0.056	0.342	0.924	-0.761	-1.133	0.364	2.424	-3.486	0.053	0.395	0.385	0.193	-0.551	0.716	-1.159	0.13	0.226	-0.976	-0.173	-0.098	-0.247	-1.028	-0.285	-0.979	0.015	0.167	1.246	0.22	-0.263	0.499	2.126	-0.032	0.611	-0.3	0.183	0.766	0.422	0.375	-0.399	1.361	0.122	0.095	0.27	-0.056	-0.763	0.84	0.244	0.733	0.349	-1.081	0.266	1.171	-0.053	0.148	0.118	0.249	-1.212	-0.065	-0.074	0.278	-0.427	0.583	-0.477	0.068	0.185	0.363	0.513	-0.078	-1.626	-0.54	-2.584	-0.082	0.257	0.242	-0.0	0.917	1.839	-0.015	0.862	0.774	0.077	0.021	0.465	0.125	-1.046	0.642	0.127	0.404	0.072	0.155	0.028	-1.34	1.074	0.602	1.151	0.175	0.468	0.22	-0.635	0.086	-0.041	1.548	0.283	0.829	0.283	0.898	0.489	1.361	2.067	0.134	0.128	0.21	0.377	-0.065	0.252	1.157	0.41	0.439	0.184	0.335	1.327	0.143	0.687	-0.042	0.442	0.293	0.93	-0.017	1.105	-1.255	0.788	-0.243	1.799	-0.877	-1.941	0.097	-0.356	0.26	0.544	0.254	0.252	-0.041	0.253	1.072	-0.197	0.416	0.052
X42574	X46640	-0.044	-0.233	-0.046	0.278	-0.657	-0.767	-0.415	0.564	-0.79	-0.334	5.023	0.224	-2.569	-0.647	-0.705	-0.739	0.279	0.078	-0.052	-0.992	-0.212	-0.151	0.055	0.233	-0.335	0.424	0.764	-0.379	-0.67	-2.406	0.227	-1.503	0.152	1.479	0.795	-0.092	-1.678	-0.21	-1.008	1.654	-0.635	0.017	-0.086	0.217	0.58	-0.027	-1.128	-0.14	-2.758	-0.721	0.225	-0.406	0.379	0.971	0.02	0.131	0.129	1.678	-1.642	0.902	0.63	-0.26	1.545	-1.492	0.415	0.683	0.946	-0.168	1.821	-1.318	-0.033	0.091	-0.88	-1.306	-0.008	0.072	-0.215	0.501	3.484	-0.21	0.234	0.858	-0.535	-4.21	0.315	-0.325	-0.091	-0.618	0.146	-0.809	0.599	-0.35	-0.178	1.209	-3.646	0.259	0.153	-1.134	0.087	0.331	-0.943	-0.041	-0.51	0.475	0.012	-0.035	-0.094	-0.29	0.382	-1.718	0.322	0.0	-0.612	-0.106	-0.017	1.58	-0.025	-0.099	0.164	-0.602	-0.93	-0.037	0.132	-0.619	-0.467	-0.772	-0.673	0.932	1.403	-0.058	-0.61	-0.013	0.156	-0.185	-1.014	-0.341	0.082	-0.471	0.806	-0.756	-0.122	0.368	-0.199	-1.222	0.388	0.503	-0.275	0.009	0.052	-0.512	-0.059	0.507	0.449	0.321	0.476	-1.127	0.028	-0.08	-0.261	0.873	-0.165	-0.039	2.7	-0.219	-0.646	-0.05	-0.049	0.058	0.014	0.627	-0.396	0.017	-0.464	0.021	0.529	-0.201	0.76	-0.059	-0.135	-1.116	-1.839	0.016	0.424	-0.883	0.704	-0.405	0.155	0.362	-1.835	-0.123	-4.821	0.042	-0.802	-0.154	0.036	0.954	-0.02	0.906	0.717	0.245	-0.739	-0.047	0.13	-0.011	-0.056	-0.113	1.604	1.151	0.44	-0.121	-0.044	-0.097	1.389	0.313	-0.093	-0.074	-0.003	0.45	-0.136	0.329	1.022	0.485	0.181	0.702	-0.186	3.825	-0.011	-1.698	-0.029	-0.15	0.008	0.795	-0.506	2.263	0.017	0.822	0.51	-0.541	-0.733	-0.144	5.81	-3.264	-0.13	1.108	5.073	-0.376	-0.898	1.225	-0.155	-1.14	0.411	-0.689	-0.023	-0.022	-0.302	4.642	-0.388	2.356	-0.088	0.131	-0.887	0.305	0.0	0.168	-2.722	-0.725	-0.085	0.055	-0.112	-1.689	-0.748	-0.295	-0.598	-0.744	-0.179	-0.788	0.224	-0.018	-0.279	-0.005	0.386	-0.048	-0.59	-1.744	0.42	2.606	-0.34	-0.061	-0.045	-0.105	-1.317	-0.738	-0.301	0.034	0.297	-0.419	0.953	0.037	0.08	0.259	0.304	-0.523	1.539	-0.913	-2.746	-1.002	-1.429	-0.149	-0.069	-0.567	2.039	0.094	0.035	0.077	-0.013	-0.541	0.274	-0.023	1.842	0.835	0.215	-0.119	-0.34	-0.372	-1.145	-2.445	0.361	0.542	0.733	-0.047	0.277	-0.144	0.709	-0.047	-0.321	1.609	-0.457	-0.204	0.384	-1.982	0.457	-1.656	0.353	-0.034	-0.028	3.761	0.268	1.234	0.929	0.707	-2.094	-0.426	-0.159	-0.402	-1.202	-0.046	0.058	0.777	-0.015	1.021	-3.403	0.973	1.902	-2.156	0.096	-0.309	-1.595	0.17	-1.431	0.195	-0.608	0.272	0.737	-0.743	-0.204	-0.985	-0.239	-0.206	0.071	-0.806	0.081
X42574	X46266	-0.363	-0.244	0.005	0.685	1.056	-1.445	-0.096	0.735	-1.258	0.028	3.791	-2.932	-2.405	2.46	-0.477	0.034	0.178	-0.675	-1.129	0.155	0.002	-0.031	0.038	-0.008	-1.784	0.087	-0.456	-1.117	-1.062	-3.792	0.219	-0.697	0.04	1.143	-1.27	-1.016	0.133	-0.618	1.553	2.893	0.086	0.046	0.09	-3.242	-0.026	0.012	-0.576	-0.377	-1.19	0.302	-0.143	0.963	0.207	0.011	0.175	-0.797	0.007	-3.842	-0.602	-0.498	0.672	-0.41	1.469	1.375	0.253	1.065	1.403	0.418	0.99	0.509	0.017	-0.021	-0.063	1.588	-0.231	-0.701	-0.241	0.015	0.415	0.288	0.106	-0.438	0.582	-2.917	0.193	-0.95	0.055	1.498	0.218	-0.32	0.239	-0.094	0.088	-0.689	-0.975	0.617	0.145	-0.839	-0.928	-0.386	-0.634	-1.227	0.184	0.054	0.109	-0.068	0.688	-0.612	0.021	0.759	-2.195	0.008	-0.427	0.173	-0.014	0.797	-0.686	-0.022	0.312	0.285	-0.338	-0.012	0.117	-0.873	0.153	-0.696	-0.518	0.294	1.578	0.008	-0.754	0.212	-0.525	0.006	-1.249	-0.506	1.21	-1.405	0.802	-0.008	-0.05	0.625	0.289	-1.277	0.493	0.073	0.37	0.106	0.011	0.079	-0.206	0.296	0.151	-0.719	0.433	-0.902	0.035	0.167	-0.16	-0.551	0.017	-0.009	1.865	-0.453	0.758	0.032	1.237	0.66	0.068	-0.062	0.901	0.085	-0.253	0.459	-0.252	-0.139	0.477	-0.008	-0.686	-0.342	-2.278	-0.095	0.552	1.032	0.532	-0.923	0.025	0.172	-1.387	0.285	0.41	-0.265	-0.186	-0.066	0.114	0.269	0.327	1.097	0.638	1.214	-0.941	0.039	0.376	0.091	0.036	0.09	0.026	0.611	-0.451	0.062	0.381	-0.035	-0.175	1.357	-0.089	-0.114	0.833	-0.37	-0.143	0.573	1.329	0.199	-0.331	0.684	0.005	4.539	0.002	-1.704	0.971	0.231	0.748	0.021	-0.173	1.892	-0.135	0.486	0.92	-0.29	0.444	0.538	1.384	-3.285	0.095	1.602	2.686	-0.046	-0.108	0.459	1.291	-0.646	-0.253	-0.11	0.048	0.198	-0.696	5.232	-0.489	-0.166	-0.071	0.141	0.935	0.327	0.007	-0.099	0.456	-1.551	0.263	-0.116	-0.007	-0.179	-3.597	0.023	-2.424	0.286	-0.272	-1.102	0.167	-0.106	-0.113	0.509	0.934	-0.756	-0.15	-2.272	0.406	0.683	-0.27	-0.021	-0.012	0.145	-1.268	-1.781	-0.044	-0.301	0.474	0.119	0.236	0.036	0.105	0.205	0.821	-0.017	0.728	-0.357	0.246	-0.606	-1.851	0.186	0.032	-0.023	1.298	-0.042	-1.284	-0.16	0.24	-1.05	0.015	0.008	-0.469	0.673	-0.034	0.237	0.303	-0.011	-0.994	-1.737	0.951	0.295	0.141	0.054	0.023	0.035	-0.012	0.118	0.352	1.946	-1.626	0.938	0.586	8.551	0.339	-1.919	1.464	0.009	0.02	-2.11	-0.04	0.378	0.482	0.799	-0.376	-0.732	-0.147	0.404	0.324	-0.011	0.025	-0.654	-1.546	2.056	-0.177	0.216	-0.169	-0.457	-0.03	-0.378	-0.972	0.534	-1.312	0.018	-0.347	-0.293	1.563	0.021	0.502	-0.675	0.611	1.152	0.054	1.232	0.175
X42574	X46977	0.027	0.126	-0.158	0.384	-0.163	1.373	0.173	0.134	-0.048	0.846	-0.292	-0.026	-0.158	-0.672	-0.375	-0.458	0.124	-0.259	0.796	0.457	0.14	0.184	0.081	-0.421	-0.001	0.217	0.015	-0.192	0.355	-0.681	0.184	-0.576	0.537	-0.787	0.457	0.475	-0.021	0.1	0.626	2.468	0.04	0.205	0.146	0.003	1.618	0.1	-0.636	-0.04	-0.825	0.247	-1.274	0.163	0.083	3.453	0.101	0.128	0.23	0.299	-0.136	-0.513	0.966	0.097	0.601	0.931	0.374	0.102	1.157	0.102	-0.369	1.252	0.123	-1.919	0.703	1.771	0.225	-0.085	-0.788	0.195	-0.222	0.41	0.23	-0.278	-2.359	0.359	0.034	0.625	0.147	0.041	0.058	-0.197	0.13	0.591	0.191	0.634	0.833	0.734	-0.902	-0.744	-0.939	0.503	0.509	-2.93	0.141	0.173	1.218	0.133	0.141	0.524	-1.437	-0.308	1.303	-1.396	-0.055	0.308	0.126	-0.64	-1.93	0.138	1.501	0.531	-0.141	0.209	0.158	-1.723	-0.28	0.149	-0.636	0.419	-0.249	0.034	-0.237	0.125	0.845	-0.642	-0.468	0.219	-0.172	-0.405	-0.057	3.488	0.13	0.775	0.257	-1.887	0.052	0.166	0.186	0.12	-0.283	0.334	0.121	-0.042	0.677	0.478	0.578	-0.774	0.129	0.095	-0.124	-0.374	0.671	0.122	-8.332	0.095	1.405	0.106	-0.127	0.372	0.136	0.146	0.269	0.312	0.224	0.019	0.193	-0.112	0.247	0.151	1.83	0.328	0.25	0.36	-0.036	0.601	-0.256	-1.005	0.111	0.139	1.205	-0.783	0.984	0.476	-0.105	0.024	0.393	0.646	1.079	0.996	0.062	0.61	-0.203	0.148	0.183	0.072	-0.066	0.154	1.722	-1.396	-0.816	0.146	-0.0	-0.4	3.403	0.312	0.802	0.038	1.387	0.595	0.131	0.136	0.943	0.123	0.258	0.739	0.055	0.436	0.127	0.495	1.209	0.048	-0.106	0.126	-0.71	0.739	0.15	0.132	0.513	0.118	1.951	0.341	-0.727	-0.558	0.04	-0.212	0.657	0.15	0.232	-0.388	-0.722	0.679	-0.48	-0.212	0.259	0.177	0.51	-3.215	-0.53	-0.617	0.091	0.37	0.434	-0.102	0.563	0.364	1.428	-0.831	-0.025	0.587	0.115	1.124	0.882	0.951	-0.057	0.309	0.266	0.729	0.106	0.001	-0.536	0.572	0.166	0.745	0.334	-0.466	-0.12	-0.041	0.232	0.134	0.165	0.209	0.144	0.021	0.011	-0.743	-0.077	0.321	0.169	-0.007	0.163	0.132	0.077	0.095	1.635	-0.16	4.697	-2.476	-1.031	0.152	0.132	0.507	1.143	0.048	0.748	0.601	0.193	0.134	0.478	0.062	0.529	0.305	0.051	0.578	0.199	0.102	-0.402	-1.678	0.936	0.479	-0.372	0.055	0.331	0.197	-0.389	0.061	-0.587	0.709	1.424	-0.634	1.123	-0.892	0.573	0.966	0.215	0.123	0.121	-0.267	0.296	0.256	-1.202	0.905	0.07	0.413	0.16	0.523	-0.776	0.094	0.277	0.456	0.128	-0.3	-0.168	0.1	-0.137	-2.039	-0.455	-0.266	0.559	0.215	-0.171	0.256	0.102	0.061	-0.283	0.217	0.37	0.217	0.365	0.448	0.087	1.015	0.112
X42574	X47800	0.352	-0.288	0.07	0.392	-2.648	0.169	0.4	-0.957	-1.013	1.41	-0.174	0.132	-0.122	6.329	-0.783	1.266	0.077	-0.17	1.102	0.388	-0.105	0.265	0.103	-0.462	1.764	0.631	-0.93	0.14	-0.004	-4.179	0.195	0.439	0.12	-2.771	-1.018	1.226	-1.003	0.199	0.341	-0.254	0.186	0.157	0.113	-0.922	-0.141	0.117	0.69	0.149	-0.016	-0.163	-0.078	-0.498	0.134	-0.96	0.147	-0.125	0.086	0.05	-0.653	0.477	0.302	0.093	0.697	0.155	0.48	0.068	2.733	0.238	0.079	1.307	-0.018	-0.493	0.474	2.979	0.416	-1.701	0.279	0.288	4.406	-1.868	-1.065	-1.806	-4.053	1.789	0.381	2.477	-0.221	-0.33	0.253	-0.263	-0.123	-0.071	0.636	0.228	1.412	-0.008	0.164	1.967	-0.161	0.312	0.116	0.195	-0.017	0.146	-0.693	0.061	0.094	-1.463	-0.542	3.255	7.083	0.21	0.11	0.275	0.137	1.272	-0.248	0.101	0.511	0.424	-0.072	0.033	0.145	-1.873	-0.809	-1.565	-1.777	-0.339	-0.359	0.125	-0.38	0.151	1.228	1.693	0.235	-0.193	-0.605	-0.299	-0.191	0.362	0.142	0.723	0.254	-0.298	-0.448	0.15	-0.194	-0.136	-0.24	0.354	0.151	0.097	0.259	-0.018	0.41	-0.67	0.114	0.066	-0.366	-0.409	1.357	-0.166	1.497	-0.136	0.256	0.061	0.506	0.384	0.145	0.606	2.609	0.265	0.175	0.174	0.223	-0.224	-0.332	0.159	1.435	0.501	-0.296	-0.132	0.596	-0.04	0.385	-0.505	0.137	0.091	0.054	0.644	3.109	0.178	-0.521	0.172	0.931	0.447	-0.218	0.5	0.01	0.641	0.199	0.073	-0.042	0.143	0.146	0.148	-0.513	-1.818	-1.811	0.167	0.064	-0.255	0.828	-1.423	0.281	0.033	-0.009	0.266	0.137	-0.838	0.959	0.153	0.189	-1.421	0.157	3.659	0.122	0.023	-1.153	-0.075	0.854	0.557	0.288	-0.664	0.17	0.365	0.601	0.287	0.069	0.132	-0.95	-1.038	-0.419	0.448	1.368	0.095	0.185	-0.07	0.084	0.653	0.103	-0.429	0.467	0.04	0.003	-3.392	-0.324	-0.6	0.085	0.216	0.751	-0.141	0.072	0.362	2.387	-0.338	0.359	0.659	0.086	0.504	-0.06	0.915	0.479	1.166	0.365	0.203	0.204	-0.272	-0.486	1.135	0.122	-3.004	0.531	-1.27	-0.12	0.575	-0.296	0.114	0.157	0.214	1.054	1.399	0.017	-1.655	-0.711	0.402	0.365	-0.034	0.158	0.111	-0.078	0.288	1.104	0.376	-0.338	-0.764	-0.805	0.123	0.111	-0.688	1.912	-0.095	1.026	0.408	-0.316	0.189	0.126	0.109	-0.813	-0.655	-0.138	0.816	0.013	0.151	-0.528	-2.203	0.976	0.418	-1.296	0.113	-0.25	0.217	-0.427	0.038	-1.094	0.381	-0.2	0.895	0.523	-3.043	0.607	1.329	-0.485	0.119	0.096	0.032	0.078	0.315	-2.372	0.857	1.306	1.117	-0.051	0.451	0.185	0.097	-0.618	0.71	-0.867	0.194	3.986	-0.378	0.287	0.069	0.339	-0.08	1.131	0.409	0.422	0.278	0.42	0.156	-1.503	0.386	0.299	0.773	0.58	1.024	-0.1	0.371	-0.778
X42574	X46666	0.097	0.2	0.072	0.061	0.004	2.73	0.537	0.1	0.615	1.498	-0.066	0.779	-0.416	-2.676	0.576	-0.009	0.138	0.211	0.718	0.401	-0.018	0.228	0.146	0.372	6.554	-0.944	-0.905	-0.369	0.682	-1.832	0.199	0.439	0.733	-0.483	-0.105	1.384	-0.694	0.198	0.025	-0.355	0.195	-0.043	0.111	0.289	2.936	0.031	0.008	0.034	-1.063	-0.382	0.252	-0.571	-0.034	-0.384	0.163	0.253	0.29	-0.435	0.448	0.743	0.911	0.884	1.742	0.785	0.374	-0.289	-0.034	-0.269	0.23	-1.195	0.105	0.303	1.741	0.475	0.32	1.534	0.149	1.039	-0.995	-0.111	0.302	-1.06	1.926	-0.793	-0.454	0.95	0.169	0.072	-0.018	-0.18	-0.148	0.669	0.791	1.444	0.876	0.163	0.132	1.603	0.146	-0.598	-0.151	0.486	-0.221	0.398	-0.416	0.122	0.464	0.267	0.011	-1.32	0.375	0.212	0.229	0.08	0.143	-1.606	0.239	0.161	-0.29	0.457	-1.243	0.16	0.183	-0.464	-0.192	-1.647	-0.66	-0.977	-1.415	0.004	0.825	-0.315	-0.398	1.509	0.931	0.2	0.103	0.516	0.251	-0.613	0.142	0.558	0.272	-0.337	-1.174	0.085	-0.42	-0.02	0.114	0.393	0.155	-1.673	0.626	1.14	0.752	-0.434	0.093	0.107	-0.048	0.841	0.223	-0.038	1.409	0.509	0.943	0.078	-0.513	0.16	0.087	-0.006	-1.181	-0.4	0.303	0.112	0.035	0.081	0.558	0.161	1.11	1.364	1.709	0.671	0.495	-0.207	-0.998	-0.133	0.139	0.479	0.033	0.524	0.551	0.678	-0.659	-0.08	-0.459	0.406	0.368	0.701	-1.743	1.466	0.087	0.154	0.232	-0.194	0.15	0.157	-1.105	-2.202	-1.342	0.007	0.124	-0.034	-0.98	-1.232	1.267	-0.029	1.104	-0.432	0.189	-0.111	0.442	0.397	0.271	-0.507	0.207	1.233	0.122	1.318	-1.342	-0.012	-0.113	0.288	0.455	0.424	0.174	-0.498	0.194	0.38	0.096	0.175	0.955	-0.416	-0.539	0.774	-0.871	0.155	0.291	-0.486	1.004	0.932	-0.331	3.626	0.194	-0.489	-0.257	-1.275	-0.209	0.849	0.121	0.024	0.421	0.137	0.732	0.294	1.536	1.087	-0.12	-0.874	0.252	0.941	1.552	0.562	0.331	0.787	0.62	1.811	0.209	-0.13	0.117	-4.896	-0.697	0.583	0.363	-0.386	-0.038	-0.049	-0.28	-0.037	0.168	-0.503	-0.398	0.471	-0.054	-1.11	0.877	0.384	0.227	-0.072	0.161	-1.903	0.009	0.449	1.542	0.907	-2.13	0.636	0.123	0.317	0.081	0.978	1.526	0.137	0.967	0.728	0.131	0.415	0.466	0.159	-0.041	1.111	0.027	0.164	0.664	-0.136	-0.533	-1.768	0.415	0.409	-0.374	0.037	-0.581	0.206	0.026	0.035	0.128	0.185	1.372	0.938	0.886	-3.932	0.503	1.508	-1.475	0.127	0.074	-1.334	0.157	-3.618	-0.237	0.907	0.306	0.851	0.164	-0.69	1.002	-0.011	0.565	0.602	3.558	-0.613	-1.439	0.151	-0.234	-1.667	-0.289	0.04	0.787	0.473	0.344	0.272	0.182	0.331	-1.256	0.213	0.202	-0.157	0.339	1.145	-0.46	0.157	0.008
X42574	X47802	-0.53	-0.112	0.083	0.413	1.328	-1.033	0.303	0.59	-0.306	0.248	1.418	-1.115	-1.941	0.824	-0.446	0.29	-0.322	-0.033	-0.315	-0.461	-0.043	0.279	0.102	-1.624	-0.806	0.326	0.354	-0.789	-0.28	-2.068	0.186	-0.541	-0.119	2.084	-1.706	0.104	-1.432	-0.204	0.268	2.431	-0.152	0.088	0.078	2.017	-0.191	0.1	-0.926	0.215	-3.519	0.493	0.103	-0.245	0.326	-2.015	0.131	-0.49	0.218	2.182	-0.624	-0.064	0.25	0.29	1.262	-0.974	0.071	0.818	1.236	0.374	0.452	0.244	0.084	0.082	-0.943	0.432	0.085	0.036	-0.235	0.114	1.447	-0.756	-0.287	1.476	4.955	-1.731	-1.032	0.111	-0.036	0.7	0.133	-0.126	-0.344	-1.253	0.728	-0.113	-1.156	1.447	0.111	-3.848	0.107	-0.876	-1.02	-1.285	0.213	0.389	3.03	0.076	-0.317	-0.768	0.573	-2.354	4.034	0.109	0.032	-0.012	0.109	2.306	-0.449	0.075	-0.374	0.377	-0.85	-0.037	0.115	-0.664	-0.326	0.199	0.326	0.344	2.963	0.053	-0.99	0.051	-0.931	-0.363	0.881	-0.278	0.854	-1.086	0.018	0.123	0.008	-0.182	0.072	-0.006	0.42	0.287	0.211	0.11	0.074	0.03	0.063	0.475	0.128	0.311	0.697	-1.62	0.081	0.179	-0.27	-0.886	0.152	0.094	2.277	0.488	0.409	0.052	0.102	0.129	0.101	0.571	-0.239	0.093	-0.533	0.188	0.347	0.078	0.855	-0.157	-0.679	1.148	-1.336	0.25	0.364	-1.017	0.597	0.362	0.135	-0.108	-0.002	-0.068	-3.603	-0.11	-1.079	-0.025	0.021	0.498	-0.562	0.177	0.244	0.036	-0.876	0.136	0.044	0.131	0.065	0.089	0.625	-0.198	-0.598	0.043	-0.264	0.112	1.969	0.502	-1.292	0.151	0.898	-0.315	-0.109	0.114	0.676	0.497	0.192	1.035	-0.059	1.685	-0.004	-1.548	1.647	0.211	0.109	0.954	-0.848	0.47	0.024	0.493	0.899	0.729	-0.119	0.592	4.453	0.21	0.258	2.535	1.395	-0.255	-0.815	0.19	1.048	-1.638	-0.536	-0.219	-0.498	0.388	-0.686	3.222	-0.995	-0.235	-0.142	0.261	0.766	0.582	0.981	0.31	0.057	-0.666	0.665	-0.013	0.078	-1.085	0.283	-0.076	0.265	-0.093	0.079	-1.871	-0.219	-0.066	0.035	1.006	1.047	-0.141	0.052	-2.008	0.675	2.262	-0.075	-0.165	0.166	-0.184	0.869	-0.146	-0.503	0.763	0.28	-0.647	1.065	0.121	0.088	0.14	0.784	-0.214	2.309	-1.496	-3.149	-2.39	-0.896	0.234	-0.028	-0.352	1.742	0.121	0.689	0.582	0.466	-0.732	0.081	0.105	2.112	1.608	0.223	0.036	-0.692	-0.489	-0.135	-3.571	1.063	0.416	1.329	0.041	-0.808	0.137	-0.189	-0.179	0.031	1.705	-0.463	2.072	0.104	1.974	0.368	-2.523	1.955	0.066	0.084	2.266	0.445	-0.017	2.381	0.984	-0.875	-0.625	0.012	0.101	-0.762	0.081	0.342	0.336	-1.263	0.989	3.895	0.316	1.643	0.978	0.233	-0.057	-1.674	-0.219	-2.42	0.274	-0.628	-0.477	1.669	-1.168	0.68	-0.069	0.308	-1.357	0.53	0.603	0.165
X42574	X47013	-0.34	0.074	0.014	0.405	1.488	0.167	0.118	0.488	-0.633	0.948	-4.72	-2.252	-1.158	0.898	0.036	0.278	-0.046	-0.148	-1.134	1.831	0.009	0.113	0.121	-1.619	-1.188	0.293	-0.242	0.853	-0.525	-2.166	0.133	-0.859	-0.706	-2.292	-0.444	-0.482	-1.236	-0.346	1.92	1.751	0.735	0.072	0.085	-1.567	0.338	0.09	-0.325	0.041	0.117	1.071	-0.688	0.621	0.089	-3.66	0.13	-0.849	0.01	-3.705	0.285	-1.454	0.128	-0.278	-5.003	1.534	-0.21	0.327	1.383	0.592	-0.712	-1.84	0.07	-0.129	-0.046	2.511	-0.513	0.361	1.149	-0.818	0.383	0.363	0.163	-0.715	4.074	-1.453	-0.18	0.572	0.108	0.989	0.112	-0.048	-0.266	0.41	-1.124	-0.097	0.565	2.196	0.152	1.304	-0.678	-0.136	0.327	-1.156	0.196	0.095	2.03	-0.001	0.592	-0.319	-0.042	1.045	-0.765	0.094	0.136	0.088	0.023	-1.596	-0.765	0.115	1.424	0.075	0.08	-0.003	0.163	-1.532	-0.081	0.009	0.26	0.392	0.279	0.092	-0.476	0.196	0.19	-0.554	0.071	-0.255	-0.575	-0.822	0.617	0.612	0.103	0.464	0.18	-1.585	0.332	0.099	0.208	0.083	0.105	0.173	0.15	0.76	0.793	0.205	0.575	-0.295	0.097	0.169	0.539	-0.268	-0.535	0.086	1.01	-0.259	1.334	0.098	0.124	0.268	0.116	0.232	-0.463	0.264	0.057	0.439	-0.06	0.012	0.183	-0.153	0.615	0.365	-1.598	0.213	-0.085	0.316	-0.295	-0.88	0.09	0.367	0.868	0.396	0.931	-0.854	0.358	0.065	-0.687	-0.032	1.033	0.089	0.67	0.692	-0.554	0.087	0.312	0.105	0.1	0.132	0.061	-0.486	-0.21	0.144	0.146	0.023	0.258	1.395	-0.454	0.002	1.239	0.435	0.06	0.489	1.16	0.336	-0.132	0.674	-0.174	0.856	0.067	1.933	0.256	0.147	1.128	-1.077	-0.517	0.887	-0.295	0.388	0.895	-0.216	0.811	0.507	2.481	-1.509	-0.084	0.669	4.206	-0.384	0.463	0.22	1.728	0.4	-0.887	6.444	0.021	0.088	-0.029	-0.072	0.077	-0.422	0.002	-0.626	0.431	0.105	-1.482	-0.535	1.18	-0.751	0.239	-1.086	0.25	1.331	1.664	0.261	-1.382	0.047	-0.083	0.548	0.357	-0.009	-0.662	0.253	0.103	0.175	-0.398	-1.52	0.114	-0.518	-0.216	0.124	0.053	0.19	0.185	-0.662	0.233	-1.132	0.005	0.068	-0.139	0.277	0.127	-0.039	0.781	-0.133	0.738	0.597	3.373	-0.416	-0.105	0.298	0.093	1.798	1.377	-0.16	-0.999	0.49	0.285	-0.816	0.263	0.147	-1.85	0.002	-0.723	0.339	0.351	0.09	-0.57	0.506	0.323	-0.119	0.009	0.127	0.313	0.215	-0.676	0.427	-0.633	1.697	-0.577	1.276	1.021	6.299	0.338	-2.096	-0.032	0.092	0.012	-1.343	-0.258	-2.475	-0.662	-0.22	0.782	0.125	-0.219	0.661	1.305	0.082	-0.139	-1.068	-1.135	1.709	5.334	0.01	0.263	1.437	-0.26	-0.516	0.395	-0.265	0.715	-0.4	-0.112	-0.99	1.253	-0.593	0.529	0.483	0.337	0.037	0.353	0.98	0.11
X42574	X46673	-0.03	-0.318	-0.795	0.084	-0.065	0.058	0.628	0.162	0.476	0.529	-0.252	0.603	-0.856	0.082	0.104	-0.355	0.161	-0.053	-0.469	-0.332	-0.146	0.083	0.049	-0.28	-0.46	0.079	-0.373	-0.747	-0.512	-1.516	-1.2	0.659	0.054	0.109	-0.551	-0.001	-0.381	-0.033	1.524	-0.381	0.048	0.099	0.095	15.364	3.796	0.087	-1.033	0.046	-3.592	-0.47	0.139	0.005	0.239	0.06	-0.068	-0.003	0.134	-0.155	-0.22	-2.9	-0.152	2.533	-5.107	-4.06	0.235	0.687	-0.305	0.551	0.794	-0.694	0.085	0.199	-0.828	3.877	0.175	-0.591	0.132	0.022	0.381	0.376	-1.319	-0.885	0.442	-0.767	0.756	2.244	0.076	0.372	0.045	0.878	0.175	0.42	0.608	0.024	0.584	0.502	0.08	-1.539	-0.673	0.077	0.293	-0.358	-0.082	-0.022	1.3	-0.209	-0.008	-0.153	0.46	-0.301	0.335	0.195	0.274	0.141	-0.017	0.124	0.109	0.09	0.389	0.363	0.299	0.136	-0.247	-0.439	-0.194	0.42	0.101	-0.007	1.587	0.041	-0.751	0.139	-2.773	0.176	0.915	0.058	0.449	-0.731	0.401	0.047	0.089	0.511	0.236	1.131	-0.15	0.279	0.575	0.087	0.104	0.167	0.093	0.213	0.305	-0.156	-0.177	1.006	0.069	0.128	0.211	-0.459	0.391	0.031	2.342	-0.015	-0.622	0.089	0.148	0.03	0.091	0.487	0.593	0.05	0.175	0.143	0.251	0.049	0.152	-0.032	1.142	0.566	-0.747	0.082	0.487	-1.897	0.41	-0.253	0.084	0.117	0.728	0.406	2.808	-0.046	-0.896	0.014	-2.049	-1.847	-0.338	0.23	0.495	1.446	-0.507	0.086	0.186	0.067	0.121	0.117	-0.096	0.434	0.353	0.078	-0.21	0.021	0.155	0.732	-4.373	-0.195	0.663	-0.291	0.066	0.23	1.039	0.302	0.081	0.699	0.119	0.566	0.062	0.788	0.248	-0.252	0.24	-0.094	0.275	0.593	0.125	0.116	0.487	0.043	-0.481	0.527	-2.148	-3.092	0.133	-0.047	0.396	0.127	-0.21	-0.841	-0.447	0.225	-0.11	0.291	-0.22	-0.134	-0.037	-3.646	-0.349	-0.648	0.016	0.087	1.293	0.459	0.014	0.098	1.481	-0.484	-0.121	0.233	0.068	0.739	0.025	0.182	0.982	0.909	0.17	0.215	-0.117	-0.084	0.603	0.645	0.49	0.057	-0.603	-0.748	-0.135	0.842	0.465	-0.001	0.066	0.008	-0.633	0.128	-0.189	-0.806	-3.809	0.443	0.759	0.04	0.094	0.062	0.361	0.997	1.373	-0.987	-1.645	0.311	-0.262	0.298	0.062	0.126	1.315	0.033	-0.073	0.711	0.195	-0.097	-0.796	0.14	-0.067	0.391	-0.09	0.48	0.517	0.07	-1.003	0.171	0.697	0.619	-0.003	0.117	0.404	0.043	-0.658	-0.134	0.873	1.751	0.02	0.585	0.75	2.523	0.496	-0.117	0.713	-0.008	0.083	0.935	0.17	-0.022	-0.202	-1.926	0.173	0.087	-0.056	-0.298	0.298	0.081	0.211	0.283	1.091	-0.551	1.507	0.231	-0.535	4.183	0.015	-0.191	0.145	0.854	-1.156	0.156	-0.126	0.03	0.499	-0.778	0.554	-0.029	-0.63	0.508	-0.053	0.419	0.063
X42574	X47804	-0.328	-0.178	0.038	0.363	1.492	-0.458	0.192	0.668	0.016	0.31	2.202	0.494	-1.262	0.961	-1.682	-0.121	-0.234	-0.185	-0.444	-0.682	-0.055	0.281	0.16	-0.41	-0.125	0.491	1.221	-0.834	-0.33	-1.803	0.181	-1.288	0.12	1.366	-0.559	0.59	0.624	-0.196	1.288	2.808	-0.283	-0.081	0.166	1.707	0.794	0.153	-1.274	-0.344	-3.012	0.733	0.218	0.021	0.295	-0.999	0.113	-0.406	0.274	4.16	-0.685	0.41	0.495	0.517	2.31	-1.458	0.118	1.028	1.747	0.391	0.933	-0.586	0.132	0.254	-0.389	0.861	0.076	-0.5	-0.551	0.73	1.273	-1.072	0.021	0.921	5.683	-1.079	0.207	0.594	0.065	0.132	0.248	-0.424	-0.523	-0.807	0.897	0.607	-0.581	1.714	0.112	-7.985	0.366	-0.648	-2.126	-1.833	0.337	0.401	3.201	0.156	-0.147	0.139	0.492	-2.219	3.339	0.166	0.046	0.033	0.065	2.838	-0.1	0.054	-0.16	1.152	-0.653	-0.076	0.137	-0.47	-0.205	0.472	-0.206	0.317	2.36	-0.07	-1.239	-0.013	-0.711	-0.048	-0.247	-0.142	0.603	-1.258	0.321	-0.239	-0.152	0.322	0.082	-0.308	0.413	0.386	0.253	0.124	0.087	0.026	-0.011	0.402	-0.087	0.144	0.772	-1.09	0.146	0.209	0.181	-0.647	0.6	0.143	2.204	0.416	0.426	0.128	-0.068	0.334	0.158	0.871	-0.202	0.233	-0.349	0.237	0.48	0.142	0.432	-0.021	-0.615	2.16	-0.63	0.343	0.337	0.267	0.81	0.505	0.153	0.227	-0.457	0.268	-3.769	0.598	-0.899	-0.12	0.227	0.593	-0.182	0.498	0.733	0.51	-1.06	0.15	-0.13	0.117	0.096	0.116	0.749	-0.102	-0.089	0.085	-0.271	-0.008	3.301	0.484	-0.727	-0.046	0.667	0.088	0.011	0.291	1.073	0.517	0.277	0.888	-0.033	3.599	-0.418	-0.762	0.667	0.184	0.117	0.841	0.006	0.677	0.161	0.528	0.901	0.352	-0.21	0.555	-0.451	2.69	0.437	0.518	0.064	0.186	-0.035	0.175	-0.37	-0.879	-0.488	-1.191	-0.015	-0.208	-0.869	1.007	-0.637	0.841	-0.074	0.431	0.047	0.853	1.022	0.47	0.433	-0.54	0.118	0.273	0.045	-0.178	0.941	0.671	0.324	0.593	0.113	-1.412	-0.22	0.094	-0.08	0.783	1.084	1.072	0.416	-2.306	0.281	1.462	-0.016	0.128	0.198	-0.068	1.014	0.565	-0.344	0.034	0.514	-0.611	1.087	-0.194	0.166	0.114	0.495	-0.325	2.244	0.013	-2.124	-1.757	-1.609	0.044	-0.094	-0.137	2.19	0.049	1.0	0.528	0.219	-0.554	0.122	0.167	1.263	1.115	0.366	-0.102	-0.426	-0.531	0.02	-0.617	1.021	0.633	0.634	0.059	-0.827	0.217	-0.768	0.038	0.866	1.833	-0.78	1.901	-0.497	-2.23	0.492	-1.964	0.9	0.058	0.139	2.394	0.384	-0.222	0.258	0.268	-1.031	-0.229	-0.141	-0.076	-0.784	0.106	0.814	0.467	-0.294	0.571	0.256	0.469	1.259	-1.359	0.092	0.181	-1.585	0.18	-2.087	0.282	-0.837	-0.178	1.391	-0.763	0.5	0.324	0.597	-0.322	0.182	0.384	0.24
X42574	X46681	-0.469	0.133	0.052	-0.234	1.664	-0.436	-0.378	0.636	-0.568	-2.207	-0.565	-1.534	-0.205	-0.533	1.218	0.75	-0.031	-0.091	-1.456	0.358	0.188	0.077	0.11	0.025	0.264	0.392	0.864	0.808	-0.025	-0.179	0.195	0.568	-0.567	0.164	-1.973	0.517	-3.159	-0.186	-0.417	1.006	0.179	0.445	0.114	-2.091	-0.564	0.057	-0.113	-0.465	-1.812	-0.179	-0.122	1.654	0.268	3.121	0.149	0.391	-0.058	-3.862	-0.49	-0.527	0.37	-0.405	-4.299	0.689	-0.487	0.069	1.93	0.094	-0.88	0.769	0.089	-0.196	-1.123	0.846	-0.543	2.306	0.211	-0.303	3.042	-0.423	0.698	1.048	6.218	1.449	0.537	0.77	-0.006	-0.422	-0.009	0.704	0.474	-0.105	-1.531	-2.599	-0.19	1.631	0.157	1.895	-0.389	-0.401	-1.142	-2.757	0.727	-0.131	3.607	0.035	-0.346	-1.409	-1.464	-0.405	4.147	0.18	-1.176	0.118	-0.002	1.246	-0.195	0.099	0.775	-0.679	-0.76	-0.008	0.118	-1.237	0.421	-0.178	0.103	0.214	0.87	0.111	-0.008	0.196	0.438	-0.412	-0.298	0.018	0.722	0.854	-0.171	0.353	0.087	-0.041	0.199	0.211	0.333	0.392	-0.153	-0.322	-0.282	0.315	0.169	0.672	-0.343	0.766	0.577	-0.822	0.104	0.205	-0.077	-0.061	0.619	0.059	1.991	0.001	-0.274	0.097	0.988	0.456	0.166	0.363	-1.014	0.308	-0.466	0.008	0.443	-0.108	-1.973	0.048	-0.177	-0.767	-1.959	0.404	-0.135	0.096	0.858	-0.922	0.15	0.772	-0.025	-0.298	-3.634	-0.316	0.53	0.101	1.183	0.134	0.148	-0.169	0.722	0.176	-0.372	0.115	0.267	0.147	0.025	0.131	1.213	-0.703	1.043	0.061	-0.022	0.139	1.588	1.016	0.969	0.172	1.054	0.378	0.096	0.484	1.03	0.174	-0.724	0.52	0.041	1.954	0.094	-0.534	1.04	0.236	0.641	0.509	0.459	0.661	0.014	0.6	0.383	-0.378	0.235	0.663	3.922	-2.038	0.22	1.608	0.972	0.199	-0.092	0.758	0.895	-1.499	-0.259	-1.292	0.926	0.319	0.279	5.676	-0.118	-0.908	-0.12	-0.401	-0.383	0.054	1.356	0.378	0.369	-0.107	0.233	-0.231	0.084	0.173	-1.094	-1.416	-1.226	1.386	-0.614	-1.181	-0.109	0.212	-0.575	0.869	-0.074	-2.345	-0.597	-2.03	0.039	0.949	-0.01	0.115	-0.14	-0.037	-1.795	-0.508	0.315	1.441	-0.472	0.979	0.936	0.618	0.157	0.494	0.761	0.106	-0.986	-0.352	1.461	-0.485	1.186	-0.173	0.118	0.866	1.79	0.063	-1.107	-0.171	-0.186	-0.255	0.464	0.156	1.613	1.199	0.168	-0.483	-0.151	-0.094	0.925	1.132	0.82	0.415	0.283	-0.14	0.237	0.138	0.259	0.08	-0.133	1.713	-0.147	1.319	-2.219	6.798	-0.37	0.188	1.408	0.052	0.085	-0.126	0.228	0.86	0.996	0.568	-0.373	-0.632	0.031	0.82	-0.328	0.071	-1.157	0.449	1.015	0.512	-0.053	0.536	-0.295	0.028	0.573	-0.124	0.565	0.169	-1.034	0.072	-0.66	-0.891	0.712	0.146	0.293	-1.429	-0.131	-0.88	-0.851	0.077	0.172
X42574	X46511	0.43	-0.068	0.055	-0.089	-1.783	0.02	0.103	0.358	-0.455	0.719	2.855	0.423	-0.922	0.979	0.474	1.325	-0.871	-0.502	-0.217	-1.741	0.173	-0.065	0.096	0.349	-0.235	-0.699	0.098	0.608	0.421	-0.646	0.093	-0.394	0.23	0.433	3.078	0.821	2.571	0.131	0.963	-0.599	-0.18	0.259	0.211	4.853	0.408	0.056	-1.074	-0.099	0.955	0.252	0.183	-0.682	0.243	-0.2	0.103	-0.183	0.097	0.321	-0.27	-0.653	0.484	-0.222	3.741	0.935	0.1	0.27	1.564	0.062	-1.002	-0.203	0.053	0.064	0.367	2.329	-0.023	-0.533	0.314	-0.273	9.356	0.878	0.118	1.27	-0.334	0.513	-0.475	0.175	0.02	-1.582	-0.276	0.018	0.346	0.863	0.493	-3.336	0.667	1.703	0.152	1.989	-1.456	-0.269	0.515	-0.447	0.42	-0.162	3.295	0.081	0.084	-0.007	0.3	-0.659	2.177	0.206	-0.444	0.113	0.054	-0.024	0.083	0.058	0.282	0.169	-0.301	0.046	0.14	-1.164	-0.349	0.335	0.578	0.349	0.248	0.098	-0.48	0.095	0.745	1.028	0.54	-0.04	-0.52	-0.095	-0.447	0.379	0.089	-0.151	0.152	-0.155	-4.42	0.042	-0.367	0.086	0.113	0.371	0.104	0.418	-1.953	-0.35	0.103	-0.67	0.105	0.216	0.024	-0.116	1.004	0.059	0.871	0.097	-0.529	0.101	1.214	0.553	0.154	0.766	-0.461	0.293	0.137	-0.467	-0.006	0.153	-0.764	0.065	-0.398	2.806	1.912	1.047	-0.575	0.929	-0.205	0.031	0.027	-0.868	1.098	-0.33	1.907	-0.258	0.524	0.151	0.54	0.009	0.364	0.563	-0.245	1.111	-0.944	0.14	0.25	0.101	0.127	0.111	0.339	-2.153	-0.783	-0.149	0.062	0.104	0.666	-0.371	-0.58	0.023	1.638	0.797	0.049	0.164	1.352	0.289	0.189	0.357	-0.048	-0.484	0.083	-1.393	-0.148	0.357	0.007	0.367	0.594	0.921	0.147	0.105	0.797	0.026	-0.291	-1.702	-3.725	-2.287	0.188	0.356	-2.363	-0.008	0.747	0.232	0.064	0.447	0.823	0.879	0.648	0.138	0.251	-2.12	0.491	3.449	-0.111	0.119	0.799	-0.178	0.201	0.189	1.378	-0.874	0.641	1.198	-0.013	0.181	0.621	0.945	-0.809	-2.868	-0.448	-0.12	0.395	0.071	-0.85	0.914	-0.45	1.882	0.151	-0.835	0.009	-1.013	-0.363	0.117	-0.128	0.158	-0.435	-0.787	0.187	-0.465	-0.2	1.202	-0.379	0.07	0.147	-0.051	0.758	-0.076	-0.888	0.194	-0.556	-0.667	-1.768	0.016	0.1	-0.458	1.223	0.014	0.36	-0.332	0.073	0.035	0.725	-0.05	-2.367	0.443	-0.018	0.298	0.224	0.178	-1.9	-3.927	-0.695	0.661	0.098	-0.042	0.632	0.16	-1.236	0.224	-0.8	1.226	-0.056	-0.861	0.091	-4.527	0.5	0.006	2.133	0.085	0.093	-1.475	0.482	-0.781	-4.056	1.073	0.808	-0.757	0.153	0.498	0.748	-0.029	-0.254	0.416	1.829	-0.872	1.967	0.517	-0.09	6.117	-1.03	-0.301	-1.519	-0.47	-0.306	0.035	-0.371	0.579	-0.385	0.261	0.635	0.085	-0.795	1.22	-0.516	-0.177	0.015
X42574	X46683	-0.413	-0.349	-0.012	0.358	1.115	-1.575	-0.191	0.942	-0.228	-1.264	-1.354	-2.345	-1.715	4.51	-0.594	-0.778	-0.232	-0.412	-1.407	-0.687	0.039	0.147	-0.008	0.395	-1.85	-0.521	-0.632	0.045	-0.39	-3.962	0.179	-0.669	0.01	2.316	-2.065	-0.13	-1.504	-0.321	0.192	2.918	-0.182	0.041	0.058	-3.038	-0.247	-0.013	-1.431	-0.295	-2.937	0.54	0.043	0.049	0.141	2.923	0.051	-0.43	-0.019	-2.428	-0.99	-1.257	0.967	0.015	-0.079	1.105	0.069	1.398	2.153	0.642	-0.453	-0.182	0.001	0.147	-0.953	2.86	-0.167	0.711	0.684	-0.803	2.625	-0.033	0.297	-1.053	6.053	-2.699	0.149	0.082	-0.041	1.227	0.28	0.018	-0.084	-0.066	0.101	-0.701	-0.729	3.157	0.21	0.538	-0.707	-0.781	-0.957	-1.434	0.095	-0.374	-1.245	-0.07	0.359	-1.11	-0.514	0.748	-1.722	0.1	0.654	0.115	-0.037	1.458	-0.188	-0.024	0.082	0.767	-1.876	-0.026	-0.019	-0.543	-0.245	0.44	0.235	0.457	-0.15	0.002	-0.892	0.159	0.109	0.217	-2.219	-0.563	0.348	-0.025	0.619	-0.049	-0.021	0.552	0.636	-1.298	0.332	0.223	0.143	0.108	0.033	0.258	-0.09	0.518	0.286	-0.399	0.507	-0.271	0.01	0.042	-0.113	-0.851	-0.376	-0.022	2.352	-0.291	0.564	0.007	0.885	0.433	0.08	0.19	-0.083	0.324	-0.404	0.694	0.288	-0.051	0.25	-0.019	-0.177	0.442	-2.5	0.554	0.259	0.505	0.833	-0.336	0.058	0.106	-0.492	0.446	-1.498	-0.416	-0.466	-0.089	0.032	-0.028	-0.022	0.287	0.884	0.713	-0.78	0.031	0.244	0.052	-0.046	0.051	0.75	0.701	-0.605	0.056	-0.021	-0.073	-0.439	1.341	-0.13	-0.184	0.384	0.003	-0.018	0.107	1.342	0.358	-0.359	0.407	-0.087	3.501	-0.025	0.207	0.272	-0.053	0.385	0.03	0.768	0.007	0.026	0.478	1.152	-0.162	-0.792	0.308	-0.71	-5.071	0.21	-0.178	0.486	-0.215	-0.512	0.728	0.223	-0.279	-0.676	2.409	0.435	-0.292	-0.77	5.432	0.027	-0.062	-0.121	-0.364	0.193	0.453	0.558	0.181	0.968	-0.828	0.387	-0.126	-0.002	-0.55	-1.902	-0.3	-1.568	0.973	0.05	-1.61	0.073	-0.158	-0.269	1.141	0.152	-0.14	-0.72	-2.034	0.486	0.479	-0.318	-0.007	-0.025	0.102	0.051	-0.996	-0.144	0.611	-0.199	-1.313	0.996	-0.215	0.135	0.079	0.762	0.037	0.111	-0.603	-1.3	-0.39	-1.467	0.015	0.053	-0.323	1.541	0.009	-0.033	0.187	0.388	-0.56	0.061	0.129	-1.174	1.321	-0.238	-0.064	0.345	-0.448	-0.658	-0.742	0.806	0.175	1.02	0.069	0.216	-0.131	-0.348	-0.052	0.01	2.179	-4.22	1.527	0.707	2.072	0.213	-3.22	0.006	0.01	-0.017	-1.282	0.101	-0.616	0.717	0.834	-0.898	-0.171	-0.066	0.099	1.609	0.001	-0.023	0.141	-0.589	1.712	4.215	0.851	0.738	1.253	-0.069	-0.365	-0.531	-0.043	-1.49	-0.005	-0.719	-0.127	2.133	-0.617	0.554	-0.801	0.643	-0.005	0.14	0.904	0.198
X42574	X46517	-0.175	-0.235	-0.11	0.394	-0.852	-1.637	-0.074	-0.776	0.222	-0.82	1.6	-1.156	-1.799	2.008	-0.05	-0.266	0.053	0.257	0.333	-0.184	-0.312	0.029	0.104	0.09	-0.391	-1.384	0.089	0.331	0.787	-0.629	-0.04	0.355	-0.063	-0.608	1.622	0.196	1.547	-0.031	-0.832	0.209	0.187	0.346	0.019	7.232	-0.633	0.041	-1.2	-0.165	-1.668	0.001	-0.453	-0.444	0.307	0.285	0.072	0.235	-0.14	-3.423	-0.157	0.125	0.137	-0.03	-4.57	0.591	-0.039	1.047	1.594	0.195	-1.687	2.633	0.026	0.019	1.872	0.588	0.125	-1.751	0.226	-0.334	-0.143	0.596	-0.367	-1.048	-1.923	-1.238	-0.004	-1.938	-0.063	-1.909	0.058	0.117	-0.178	0.398	-0.915	-1.571	-0.614	0.208	0.173	1.342	-1.1	-0.689	0.29	-0.555	0.3	-0.227	1.379	-0.049	0.61	0.26	0.819	-0.286	1.381	0.062	-0.07	-0.243	-0.018	3.187	0.228	-0.009	0.806	-0.051	0.505	0.042	0.028	-0.006	-0.519	0.754	0.232	-0.329	-1.079	0.019	0.324	0.093	-0.91	0.228	2.62	-0.062	0.513	-0.199	-0.055	-0.971	0.06	0.645	0.044	-1.294	-0.03	0.328	-0.183	0.1	-0.189	0.19	-0.012	0.776	-0.192	1.667	0.557	-1.132	0.012	0.112	-0.591	-0.795	0.912	-0.021	1.342	0.115	0.112	0.019	0.174	-0.259	0.005	0.547	-0.08	0.369	-0.398	-0.497	0.181	0.025	-0.468	-0.082	1.726	-0.108	-0.82	0.351	0.34	0.721	0.033	-0.243	0.021	0.765	-0.19	-1.099	-1.585	-0.355	0.977	-0.05	0.082	0.023	1.048	-0.302	-0.114	1.18	-0.356	0.11	0.003	0.046	0.059	0.035	0.015	-0.55	-1.127	0.007	-0.343	0.049	1.396	1.412	-0.43	0.156	1.046	0.566	-0.181	0.12	1.175	0.723	-1.515	-0.03	-0.091	0.694	0.02	-0.23	-1.036	-0.074	-0.538	-0.2	-0.465	1.466	-0.028	0.168	0.642	-0.724	1.358	0.449	-1.09	-1.008	-0.015	-0.846	2.032	0.05	0.232	0.086	-0.645	-0.378	0.573	3.139	-0.553	-0.3	0.007	0.523	0.275	1.585	-0.04	0.372	0.331	0.175	1.627	0.182	1.299	-1.143	0.122	-0.499	0.045	-0.438	1.467	0.643	-2.263	0.314	0.148	0.421	0.018	-0.075	-0.619	-0.266	0.177	1.664	0.282	-1.331	-0.463	0.351	-0.303	0.009	-0.091	0.057	-0.32	0.289	-0.219	0.053	-0.358	1.391	0.485	-0.258	0.107	0.011	0.797	-0.482	-1.006	0.264	3.517	-1.399	-1.287	0.119	0.066	-0.406	1.95	0.036	0.773	-0.096	0.111	-0.997	0.552	-0.091	-1.576	-0.822	0.16	-0.198	0.011	-0.488	-0.379	-0.952	1.073	0.185	0.375	0.05	-0.369	0.129	-0.277	0.109	0.154	1.271	-0.54	-0.264	-0.128	0.533	0.468	1.606	-0.95	0.022	-0.016	-1.725	0.104	-0.84	-0.799	0.726	-0.861	-0.653	-0.073	-0.226	-0.741	-0.026	0.706	-0.312	2.859	-0.282	-0.367	1.638	-0.397	1.015	-0.535	-0.291	-1.762	-0.969	-1.546	0.125	0.137	-0.564	-0.3	-0.405	0.594	-0.101	-0.395	0.637	0.015	-0.22	0.288
X42574	X47993	0.408	-0.018	0.049	0.333	-0.658	0.938	0.5	0.063	-0.647	-0.224	2.133	0.015	0.955	3.37	-0.675	0.275	0.129	-0.587	0.019	-1.106	-0.234	0.282	0.1	0.735	1.894	-1.352	1.555	-0.395	0.451	-2.912	0.172	-0.476	0.186	1.664	2.899	0.754	2.126	-0.215	-0.06	1.886	-1.292	0.326	0.15	-1.921	-1.59	-0.022	3.948	-0.481	-1.169	0.589	0.087	0.935	-0.137	6.172	-0.113	-0.288	0.013	-0.095	-1.145	0.104	-0.424	-0.566	-2.22	-0.848	-0.047	0.637	-0.139	0.629	-0.371	-1.974	0.089	-0.222	-0.226	3.43	-0.09	-1.408	-0.389	-0.77	3.379	0.008	-0.645	0.804	1.125	0.988	0.764	0.758	-0.132	-0.827	0.018	0.097	-0.587	0.581	-0.5	-1.009	-0.708	1.881	0.15	1.302	-1.291	0.268	-0.269	-0.822	-0.367	-0.318	3.652	0.026	-0.508	-0.724	-0.51	0.614	4.007	0.031	-0.253	0.244	0.112	0.921	-0.389	0.119	1.495	0.543	-1.443	0.203	0.099	-0.842	0.261	-3.425	0.379	-0.34	1.278	0.106	0.213	0.193	0.792	-0.235	0.295	0.152	0.382	0.266	-0.299	1.207	0.015	-0.154	-0.004	0.114	0.277	0.338	-0.307	0.032	0.117	0.337	0.081	0.79	0.872	1.733	0.656	-0.999	0.042	0.212	0.388	0.831	0.676	0.102	0.477	-0.504	0.208	0.057	0.904	0.013	0.094	0.06	-1.052	-0.739	-0.506	0.218	0.545	-0.094	-0.119	-0.175	1.891	-1.498	-1.972	0.083	-0.01	0.448	0.911	-0.004	0.123	-0.585	1.355	-0.252	0.084	-0.816	0.704	0.124	-1.009	-0.721	-0.094	-0.183	0.556	0.274	-0.691	0.127	0.236	0.134	0.049	0.074	0.579	-1.398	-0.565	-0.007	-0.329	0.125	0.793	0.136	-0.085	0.186	-0.312	0.44	0.141	0.333	1.015	0.25	0.056	0.227	0.069	0.041	0.082	1.434	0.282	0.152	0.444	-0.825	0.975	0.533	0.063	0.462	0.517	-0.386	-0.837	0.59	2.881	0.679	0.373	0.541	1.095	0.163	-0.223	-1.107	0.362	0.049	0.077	-2.605	1.109	-0.116	-0.995	-3.207	-0.81	-2.212	-0.024	0.459	1.142	-0.025	1.342	0.449	2.099	-1.438	0.593	-2.21	-0.314	0.648	0.93	0.69	-1.18	0.69	0.509	0.32	-0.007	0.07	-0.655	0.489	0.437	0.947	0.435	-2.187	0.062	1.663	-0.044	0.02	0.063	0.162	-1.144	-0.005	0.089	-0.613	0.117	0.445	0.576	-0.104	0.129	0.824	0.531	-0.088	0.583	-0.997	-2.762	0.584	-0.082	0.004	0.049	-0.405	2.111	-0.001	0.459	0.642	0.176	0.175	0.388	-0.115	-0.404	-1.407	-0.157	0.274	-0.212	0.004	-0.258	-2.055	0.726	0.811	-0.124	0.105	-0.091	0.217	-0.536	-0.094	-0.707	1.131	0.394	0.811	0.558	-4.119	0.399	1.805	1.602	0.1	0.089	-2.52	0.064	0.106	-0.755	0.347	-0.564	-0.004	-0.067	0.785	0.636	0.104	-0.142	0.606	0.856	0.381	-1.756	-0.001	-0.409	-0.325	0.037	-0.214	1.559	1.065	-1.942	-0.055	-0.159	0.208	0.485	-0.535	0.687	-0.265	0.264	1.436	-0.756	-0.199	-0.355
X42574	X46689	-0.116	0.199	0.05	-0.191	0.794	-0.595	-0.328	-0.186	0.233	0.14	-3.153	0.858	-0.972	-1.066	0.239	-0.638	0.271	0.054	-0.632	1.079	0.113	-0.034	-0.017	-1.069	-0.516	0.243	-1.342	0.617	0.388	0.262	0.14	0.493	-0.302	-1.526	-1.653	0.046	-2.388	0.101	-0.13	-1.082	0.275	0.055	-0.068	1.275	0.666	-0.032	-0.659	0.167	-2.132	-0.118	0.234	-0.605	0.024	-1.602	0.131	0.43	0.139	-0.147	0.559	0.293	-0.146	0.569	-2.199	0.863	0.358	-0.519	-0.416	-0.321	-0.059	-1.22	-0.021	0.182	0.221	-0.396	0.134	-0.487	0.84	-0.572	-2.15	0.617	0.455	-0.772	-2.865	0.737	-0.243	1.381	0.112	-0.639	-0.083	-0.125	0.706	0.387	0.011	-1.627	1.543	-1.011	0.097	1.398	-0.59	0.111	0.244	0.431	0.359	-0.053	-2.471	0.006	0.402	0.16	0.585	-1.425	5.193	0.187	0.038	-0.104	-0.062	-1.273	0.513	-0.094	-0.048	-0.737	0.848	0.115	0.091	-0.743	0.366	-0.319	0.722	-0.648	1.445	-0.03	1.21	-0.075	1.346	-0.456	1.802	0.396	0.102	0.212	-0.652	1.064	0.099	0.549	0.151	0.077	0.147	0.328	-0.481	0.081	0.084	0.139	0.053	0.289	0.034	0.568	0.165	0.054	-0.02	0.12	-0.471	0.029	0.636	0.034	1.55	-0.441	0.97	0.028	-0.481	-1.35	0.094	0.502	-1.797	0.258	0.235	-0.144	0.14	0.24	0.404	-0.113	1.567	1.367	0.525	0.588	0.429	0.812	0.583	-0.565	0.014	0.568	-1.082	0.55	1.658	-0.446	-0.623	-0.043	0.193	0.445	-0.387	0.705	0.024	1.462	0.072	0.052	0.114	0.017	0.062	0.102	-0.892	-0.964	0.379	-0.069	0.265	-0.061	0.215	0.378	1.333	-0.15	1.311	0.701	0.048	0.38	0.76	0.235	0.206	0.757	0.109	-1.049	0.046	-2.51	0.6	-0.135	0.264	-1.295	-1.282	0.188	-0.011	-0.537	0.662	-0.402	-0.894	-0.986	0.623	1.216	-0.554	2.474	1.224	-0.796	-0.092	1.04	0.553	-0.867	-0.437	2.461	-2.06	-0.061	0.608	2.648	-0.641	-1.179	0.088	0.451	0.211	-1.23	0.256	-0.58	-1.11	0.417	-0.332	0.009	0.258	0.967	0.093	-0.437	-0.6	0.132	-0.596	0.352	0.312	0.076	-0.048	0.237	0.766	-0.47	-0.57	1.804	-0.041	0.324	0.055	0.036	-0.198	-0.095	-1.273	-0.893	0.689	-1.249	-1.404	-0.391	0.303	0.112	-0.024	-1.058	0.077	0.165	1.649	1.446	-2.098	0.636	-0.464	0.424	0.074	1.296	-2.6	0.07	0.996	0.735	-0.236	-0.299	0.508	0.035	-0.829	-1.199	-0.091	0.776	0.623	-0.806	-0.196	3.36	-1.54	-1.084	-2.213	0.103	-1.787	-0.144	-0.158	0.235	0.306	-0.865	1.452	1.482	-0.367	4.402	0.493	-0.882	1.401	0.032	-0.123	0.604	-0.022	-1.789	-4.768	-1.504	0.972	0.083	0.118	0.805	0.294	0.029	-0.624	-0.093	3.702	1.235	12.329	0.252	2.578	1.777	-0.251	0.019	-1.306	0.683	-0.447	0.051	0.164	-0.352	-2.241	-0.196	-0.086	-0.833	-0.026	-0.717	0.714	1.046	-0.228
X42574	X46691	0.636	-0.227	0.047	-0.076	-3.019	1.655	-0.084	-0.463	0.28	0.64	0.984	-1.11	2.018	-1.938	0.356	0.6	-0.618	-2.126	1.074	0.994	-0.137	0.397	0.103	-0.787	3.51	0.095	-0.303	0.473	0.33	-1.965	0.11	-0.587	-0.319	-1.131	2.792	1.193	-1.073	0.109	-0.489	-0.588	0.222	-0.06	0.078	3.467	-0.605	0.017	1.905	-0.051	-0.991	1.037	-0.258	-0.381	0.175	-1.826	0.112	-0.227	-0.092	-1.637	0.394	-1.367	-0.239	-0.139	-2.506	-2.15	0.233	-0.512	0.776	0.398	-0.502	-0.9	0.043	0.173	-0.819	3.214	-0.219	0.74	-0.261	-0.067	-1.418	0.365	0.252	-0.704	-2.325	0.848	0.532	0.68	0.067	-0.618	-0.153	0.198	0.339	0.392	0.409	-1.107	0.513	-0.735	-0.021	0.98	-0.716	0.452	0.412	0.768	-1.255	-0.213	-0.837	-0.027	-0.15	-1.373	-1.801	2.373	3.838	0.119	-0.534	0.482	-0.002	-0.642	0.275	0.148	0.782	-0.58	0.68	-0.052	-0.035	-0.742	0.199	-1.733	0.3	0.239	3.598	-0.008	-0.26	0.111	1.014	-0.573	0.859	0.335	0.411	0.413	-0.29	2.242	0.096	0.383	-0.012	0.419	-0.04	0.162	-0.22	0.02	0.077	0.214	0.122	0.414	0.523	0.899	0.391	-0.507	0.021	0.114	0.708	-0.353	-0.74	0.025	0.822	-0.21	0.735	0.05	-0.293	0.596	0.092	0.329	-2.785	0.234	0.127	-0.431	-0.288	0.207	0.338	-0.133	0.948	-0.672	2.519	-0.248	0.345	0.641	-1.638	-0.408	-0.019	-1.037	-1.451	0.214	0.925	0.631	-0.262	0.195	0.477	0.342	-0.209	0.539	-0.196	-2.651	0.18	0.0	0.17	0.093	0.076	0.084	-0.556	1.829	0.13	0.125	0.733	-0.004	-0.815	-1.411	0.48	-0.079	0.777	-0.42	0.196	0.184	-0.762	-0.205	0.139	0.347	0.214	-0.257	0.007	1.039	-1.006	0.147	-0.227	0.344	0.479	1.742	0.121	0.235	-0.549	0.309	-0.501	0.387	-2.131	5.058	0.296	2.973	-1.476	0.16	0.297	-1.999	-0.582	-1.994	0.502	-2.05	0.703	-0.051	-0.365	-1.777	-0.38	-1.409	0.087	-0.367	0.256	0.477	-1.323	-0.274	0.048	1.403	-0.468	0.588	-0.059	-0.249	1.247	0.662	0.892	0.891	-0.671	2.321	0.18	0.215	0.467	0.454	0.358	0.736	-1.175	-0.937	0.258	-0.908	-0.141	-0.011	0.103	0.13	0.576	0.381	0.093	-0.51	0.381	0.565	0.37	-0.356	0.11	0.508	0.448	0.961	0.96	-0.409	-1.02	0.415	-0.862	-0.071	0.076	0.974	0.965	-0.038	0.609	0.441	0.177	0.191	-0.155	0.0	0.563	-0.002	-0.984	0.408	-0.21	0.317	-0.539	-0.9	0.267	-0.515	0.894	0.02	0.332	0.105	-0.435	-0.192	-0.657	0.493	1.093	0.919	0.541	-1.601	0.235	-1.667	-1.541	0.042	0.048	1.703	0.181	-1.713	0.903	0.785	-0.73	0.454	-0.045	1.609	2.362	0.024	0.418	0.457	-1.125	0.805	-3.293	0.514	-0.841	-0.178	0.417	-0.128	0.674	0.537	-0.441	0.124	0.489	0.246	0.577	-1.321	0.305	0.084	-0.737	-1.709	-0.401	0.537	0.055
X42574	X46490	-0.217	0.088	0.068	0.37	0.142	2.583	-0.039	0.593	0.122	0.64	5.192	0.316	0.223	4.063	-0.607	0.045	0.23	0.467	-0.616	1.213	0.154	0.156	-0.026	0.085	0.655	-1.41	-1.238	-0.916	0.243	-4.018	-0.329	-1.488	-0.397	-1.413	-1.849	-0.285	-2.393	0.049	-0.264	-0.939	0.14	-0.24	0.012	1.556	0.186	0.035	1.085	-0.371	-1.026	-0.446	0.215	-0.343	-0.346	-1.388	0.136	-0.285	0.124	1.749	0.459	-0.274	-0.031	0.501	-3.165	0.107	0.265	-0.295	-1.008	0.277	0.21	1.478	-0.034	0.259	-0.256	4.116	0.117	-0.679	-0.478	-0.496	1.08	-0.07	-1.456	0.574	-2.932	1.095	0.654	0.973	-0.442	0.322	-0.006	0.028	0.58	0.587	-0.238	-1.856	1.584	-1.062	0.015	1.571	-0.762	-0.387	0.333	0.562	-0.066	-0.094	1.4	0.095	0.349	0.675	-1.601	-1.449	-0.244	0.087	0.491	0.087	0.055	-0.995	0.455	0.124	0.559	-0.019	0.832	0.045	-0.004	-0.249	-0.441	-0.294	0.166	-0.374	0.017	-0.011	0.192	-0.143	-0.865	0.304	0.903	-0.39	-0.31	0.173	0.846	0.281	0.117	0.368	0.35	0.136	-0.158	-0.288	1.296	0.072	0.093	0.307	0.124	0.434	0.588	0.154	0.183	-0.082	0.073	-0.362	-0.302	0.032	0.32	0.067	1.487	-0.085	0.165	0.065	-0.55	0.391	-0.022	0.501	-0.624	0.01	0.243	0.124	-0.48	0.231	-0.543	-0.004	0.918	2.184	1.302	-0.111	0.459	-0.608	0.367	-0.12	0.107	0.63	0.745	0.291	1.768	1.17	-0.344	-0.014	-0.316	-0.586	0.709	0.087	-0.286	-0.16	0.072	0.026	-0.038	0.091	0.086	0.115	-0.871	0.334	0.151	0.145	0.024	0.015	-0.442	0.529	0.398	-0.213	0.729	-1.149	0.033	0.008	0.655	-0.235	0.244	0.289	0.182	-0.755	0.055	1.278	-1.256	0.276	0.329	-1.518	-1.334	-0.319	0.147	-0.308	0.002	0.515	0.449	-0.718	-3.442	6.634	-0.69	1.827	0.845	0.301	0.504	-0.325	-1.309	0.889	0.798	-3.571	-1.462	-0.444	-0.684	-1.115	0.583	-0.133	0.043	0.122	0.85	-1.458	-1.099	0.127	1.501	-0.138	0.474	0.72	0.116	0.898	-0.173	0.493	1.489	0.395	0.582	-1.139	-0.04	-0.139	-0.037	0.904	0.715	1.651	0.163	-0.614	0.305	-1.217	-0.006	-0.051	0.13	-0.065	-1.672	-0.366	0.299	-1.15	-0.041	1.263	0.518	-0.147	-0.143	0.368	0.114	0.923	-0.187	1.571	-1.96	0.598	0.672	0.205	-0.028	1.192	-0.534	-0.049	0.698	0.688	0.349	0.383	0.46	0.096	1.384	1.068	0.403	0.725	0.169	-1.099	-0.957	-2.232	0.725	-0.343	0.051	0.044	-0.126	-0.119	-0.789	0.412	0.274	1.129	0.37	-0.943	0.972	6.318	0.468	1.472	-1.151	0.045	0.055	-2.472	0.335	-0.96	-3.196	1.195	-0.059	0.08	0.15	-0.739	1.139	0.074	0.93	0.232	-0.128	-0.21	6.227	-0.309	0.004	-2.134	-0.223	0.483	-0.891	0.126	-1.491	-0.106	-0.345	-0.467	-0.612	0.508	0.201	0.65	0.03	-1.44	0.642	-0.398	-0.707
X42574	X46672	0.446	-0.077	0.116	0.084	0.682	0.567	0.682	-0.327	0.274	-2.547	-2.698	0.402	0.087	0.499	-1.112	0.123	-0.755	-0.089	1.018	1.032	0.128	0.331	0.139	-0.811	1.289	0.147	-1.044	0.755	0.674	-2.143	-2.332	0.411	0.395	-1.204	2.12	1.249	-0.942	0.156	-1.017	-1.121	0.217	-0.194	0.164	3.041	-0.355	0.026	1.251	0.208	-0.468	-0.138	0.242	-0.192	0.004	-2.032	0.163	0.481	0.201	-0.126	0.627	0.043	1.215	1.78	0.819	1.101	0.131	-0.505	0.331	-0.12	-0.918	-0.939	0.124	0.278	1.416	2.608	-0.186	-0.061	-0.554	1.13	-0.916	0.358	0.387	-1.229	-2.65	0.544	-1.375	1.045	0.166	0.454	0.003	-0.422	0.325	0.389	-0.348	1.485	1.313	-0.128	-0.023	1.303	0.011	-0.65	0.634	0.819	-1.055	0.039	-2.124	0.138	0.407	0.082	0.416	0.084	0.301	0.149	1.225	0.106	0.125	-1.279	0.486	0.158	-0.33	0.348	0.733	0.197	0.18	-0.761	-0.752	0.195	0.187	0.249	0.219	0.07	0.507	0.164	-1.097	-0.969	1.46	0.253	0.707	0.09	0.487	-0.802	0.146	0.579	0.281	0.451	-0.806	0.138	0.423	0.057	0.127	0.351	0.174	-0.055	-0.284	0.943	-0.311	-0.125	0.046	0.215	-0.087	0.935	0.727	0.107	1.241	0.416	0.787	0.098	-0.599	-0.514	-0.084	-0.528	-1.588	0.28	0.337	-0.415	-0.043	-0.065	0.305	0.07	1.393	2.437	2.017	0.485	0.533	0.028	0.288	-0.39	-0.008	-0.0	1.25	0.309	1.449	0.405	-0.5	-0.03	-0.773	0.293	0.635	0.596	-0.445	-3.581	0.624	0.071	0.26	0.133	0.145	0.152	-0.866	0.133	0.44	0.067	0.269	0.007	1.737	-0.748	1.042	-0.18	1.14	0.799	0.143	0.059	0.7	0.25	0.253	-0.289	0.133	-1.723	0.122	1.082	-0.098	0.28	-0.398	-0.737	0.372	-0.097	0.172	0.18	-0.195	0.477	-0.075	-0.191	-2.397	7.107	-0.092	2.474	1.194	0.205	0.468	-1.585	-1.109	0.779	0.331	-0.348	-3.314	0.233	1.44	-1.972	-0.453	1.09	0.138	0.407	0.331	-0.956	0.923	0.366	1.251	0.511	0.2	0.066	0.183	0.785	1.264	0.88	1.242	1.234	0.084	2.439	0.371	-0.071	0.105	0.79	0.011	-0.78	0.316	-0.059	0.043	1.234	-0.192	0.005	0.102	0.23	0.949	0.745	0.151	-0.964	0.11	-0.152	-0.077	-0.334	0.156	-0.186	0.223	0.503	1.256	1.113	-1.714	0.545	-1.468	0.241	0.087	1.016	1.047	0.007	-0.211	0.618	0.124	-0.064	0.259	0.106	-1.147	-0.589	0.071	0.648	0.03	0.278	-0.789	4.059	0.278	0.229	-1.369	0.001	0.536	0.161	-0.639	0.337	-0.665	0.967	1.124	-3.869	0.844	2.883	0.439	-0.544	-1.31	0.123	0.119	-2.202	0.234	-0.034	-4.723	0.615	-1.161	0.715	0.167	-0.594	1.156	0.126	0.811	0.517	-0.53	-0.534	3.146	-0.217	-0.123	0.312	-1.786	-0.188	0.709	0.153	1.829	0.253	0.518	-0.8	-0.858	0.471	-0.119	0.587	0.13	0.39	-0.61	0.646	-0.18
X42574	X47000	-0.253	-0.22	-0.078	0.332	-0.22	0.477	-0.079	0.521	0.462	0.268	-0.163	-0.205	0.048	-2.024	-1.29	-0.74	0.072	-0.268	-0.174	0.132	-0.1	-0.149	0.096	-0.284	-0.217	0.523	-1.17	-1.631	-0.043	-3.549	0.086	-1.143	0.196	1.365	1.106	-0.339	0.144	-0.092	-0.979	1.262	-0.424	0.181	-0.018	-1.178	3.635	-0.11	-1.08	-0.174	-1.867	-0.75	-0.038	-0.63	0.219	1.008	-0.073	0.444	0.276	-1.951	-0.488	0.641	-0.09	-0.539	-2.461	-1.26	0.403	0.007	0.287	-0.47	2.884	-1.079	0.157	0.13	-0.997	-0.676	-0.053	-0.059	0.217	0.34	-0.071	0.327	0.187	-0.923	-1.47	-1.248	0.626	0.021	-0.164	-0.372	-0.111	-0.181	0.006	-0.123	0.12	1.991	-2.886	-0.149	-0.117	-5.214	-0.922	0.502	-1.745	-0.576	-0.569	-0.272	1.956	-0.137	0.349	0.098	-1.014	-1.208	-1.024	0.03	-0.696	-0.02	-0.027	4.859	0.101	-0.086	0.926	0.606	0.784	-0.05	-0.179	-0.043	0.009	-0.014	-0.848	-0.018	0.776	-0.096	-0.618	-0.004	-0.252	-0.703	-3.62	-0.527	0.374	-1.317	0.721	-0.047	-0.125	0.573	-0.034	-0.795	0.308	0.241	-0.395	-0.127	-0.093	-0.132	-0.147	0.461	-1.93	1.089	0.375	-0.961	-0.12	-0.221	-0.309	0.092	-0.145	-0.118	1.28	-0.088	0.861	-0.097	0.871	-0.517	-0.168	0.043	-0.14	-0.138	-0.262	-0.238	0.176	-0.199	0.125	0.037	-1.64	-0.598	-1.125	0.375	0.511	0.94	0.547	-0.558	0.12	0.508	-2.843	0.081	-4.826	-0.299	-0.668	-0.173	-0.107	0.572	0.648	0.595	0.484	1.49	-0.653	-0.085	0.165	0.033	-0.102	-0.133	0.161	1.325	0.399	-0.162	0.256	-0.138	0.021	0.271	1.046	-0.231	-1.331	0.878	-0.182	0.281	0.737	0.471	0.068	0.276	-0.174	4.703	0.101	-2.342	-1.185	-0.072	-0.24	0.328	-0.074	2.593	-0.088	0.382	0.008	-0.458	0.909	0.535	-2.135	-1.675	0.182	-1.222	-0.058	-0.031	-0.896	0.223	-1.226	-0.904	0.533	-2.683	0.381	-0.405	0.142	1.839	-0.031	1.405	-0.137	-0.054	0.184	-0.214	0.846	0.187	-1.119	-0.686	-0.66	-0.256	-0.195	-1.778	-0.387	0.552	1.155	0.731	0.158	-0.75	-0.283	-0.155	0.254	0.597	0.136	-0.212	-0.333	-1.299	-0.034	1.552	-0.314	-0.142	-0.189	0.007	-0.909	-1.434	-0.209	2.563	-0.05	-1.015	0.27	-0.358	-0.044	0.23	-0.263	-0.429	1.399	-0.605	1.162	-0.955	-1.518	-0.267	-0.132	-2.684	1.347	0.248	-0.344	-0.261	-0.15	-0.249	-0.088	-0.111	0.32	-0.344	-0.179	-0.204	0.002	-0.439	-0.871	-1.267	0.481	0.198	-0.867	-0.094	-0.283	-0.2	-0.332	-0.19	0.526	1.127	-1.276	-0.465	-0.184	0.134	0.117	-1.829	1.315	0.302	-0.093	-1.097	-0.133	0.543	-0.451	0.376	0.184	-0.335	-0.168	-0.482	0.398	-0.086	0.351	0.49	0.134	0.216	-0.218	1.663	0.925	-1.577	0.332	-0.262	-1.484	0.619	-1.365	0.157	-0.411	0.289	0.018	-0.936	0.336	-0.804	0.183	0.866	-0.072	0.616	0.029
X42574	X47818	0.099	0.15	0.085	0.036	1.153	1.332	0.391	0.368	-0.328	0.622	4.402	0.717	-0.659	-0.94	0.796	-0.376	0.254	0.278	-0.729	0.541	0.021	0.063	-0.023	-0.604	3.814	-0.426	0.815	0.471	-0.59	-0.452	-0.047	0.996	0.512	-0.072	-0.125	0.592	2.529	0.066	0.392	-1.167	0.312	0.059	0.119	-1.777	-0.26	0.086	0.09	0.102	0.471	-0.629	0.193	-0.507	0.108	2.651	0.14	0.25	0.337	1.677	0.393	-1.984	1.119	2.683	0.246	0.982	0.356	-0.101	0.5	0.145	-0.203	0.397	0.083	0.033	0.198	0.473	-0.107	-2.599	0.174	-0.783	1.017	-0.202	0.128	0.06	1.938	-0.333	0.391	0.603	0.078	0.829	0.097	0.39	0.267	0.585	0.167	1.823	1.396	-1.172	0.143	1.384	0.146	0.661	0.518	-1.694	0.013	0.204	2.321	0.095	-0.703	0.607	0.77	-0.63	1.947	0.139	0.76	0.094	0.044	-0.772	0.059	0.061	-0.081	-0.443	0.006	-0.093	0.011	-0.808	-0.356	0.568	-0.609	-1.224	1.815	0.05	0.449	0.169	-0.418	-0.419	0.529	-0.048	0.72	0.428	1.816	-0.849	0.121	0.583	-0.15	0.679	-0.05	0.266	-0.193	0.077	0.102	-0.252	0.151	0.13	-0.185	0.786	0.283	-0.855	0.012	0.158	-0.341	0.812	0.742	0.055	1.314	-0.39	-2.665	0.071	-0.223	0.275	0.093	-0.335	1.323	-1.325	-0.209	-0.167	-0.568	-0.014	-0.465	0.091	1.241	-0.528	-0.459	-0.372	0.532	-5.068	0.713	-0.191	0.068	0.574	0.196	0.304	1.318	-0.034	0.078	-0.061	0.801	0.533	0.143	-1.147	0.388	-0.533	-0.359	0.09	0.242	0.099	0.121	0.103	-0.351	-0.968	0.817	-0.056	-0.142	0.092	-0.159	0.664	0.787	-0.021	1.199	0.305	0.053	0.014	0.713	0.219	0.127	0.438	-0.013	2.752	0.076	-1.526	-0.037	-0.206	-0.441	-0.248	0.829	1.003	0.15	0.426	0.041	-0.319	-0.102	0.601	-3.121	-2.528	-0.135	-1.412	-1.648	-0.089	-0.072	-4.085	0.698	-1.732	-1.565	-3.242	-0.931	-0.487	-0.591	-0.553	-0.496	-0.13	0.07	-0.168	0.765	-0.518	-0.193	0.159	-0.471	1.321	0.437	0.652	0.14	0.806	-0.628	0.503	1.315	-1.028	-0.251	-1.0	-0.203	-0.104	1.706	0.401	-1.024	0.31	0.467	-1.452	0.185	-1.305	0.173	-0.026	-0.006	0.21	-1.089	0.762	0.246	0.197	-1.506	0.26	0.658	0.795	-0.435	0.567	0.503	0.759	0.13	-0.034	0.168	0.545	-0.769	0.324	-0.005	1.061	1.316	0.112	0.829	0.624	0.327	0.126	1.107	0.077	-0.566	0.954	0.129	0.656	0.177	0.362	1.002	-1.998	-0.347	-0.183	1.483	0.114	0.536	0.192	0.558	0.208	-0.711	1.006	-1.773	-1.618	0.03	-3.189	0.432	1.301	0.115	-0.023	0.072	-0.728	0.167	-0.446	-0.021	0.459	-1.207	0.729	-0.057	0.367	0.747	0.087	0.834	0.516	0.039	-0.579	-3.816	-0.255	-0.232	4.935	0.879	0.11	-0.157	-0.265	2.49	0.235	-0.287	-0.646	0.987	0.193	-0.028	0.27	0.184	-0.238	-0.656	-0.221	-0.007
X42574	X47820	0.035	-0.251	-0.006	0.544	-0.936	-0.921	-0.119	0.237	-0.701	-0.854	5.068	-1.316	-1.527	0.686	-0.727	-0.21	0.108	-0.094	0.318	-1.033	-0.217	0.038	0.062	0.629	-0.379	0.161	0.338	-1.018	-0.072	-3.853	0.193	-1.573	0.183	2.038	1.248	0.108	1.1	-0.229	-0.235	2.194	-0.971	0.15	0.04	1.757	1.571	0.031	-1.491	-0.372	-2.797	-0.477	0.074	-0.326	0.371	0.464	-0.064	0.26	0.187	1.614	-0.942	0.712	0.548	0.016	1.569	-1.457	0.211	0.757	0.685	-0.101	2.049	-0.714	-0.004	-0.092	-0.435	-0.288	0.158	-1.018	-0.528	0.812	4.428	-0.524	-0.235	0.221	0.088	-2.341	-0.014	0.054	-0.1	-0.311	0.158	-0.708	-0.1	-0.3	0.036	2.066	-1.401	1.454	0.166	-2.852	0.421	0.154	-1.38	-0.373	-0.597	0.417	0.531	0.009	-0.225	-0.986	-0.011	-1.893	1.126	0.018	-0.321	0.05	0.007	1.627	-0.263	-0.015	-0.032	0.166	-1.139	-0.029	0.114	-0.272	-0.046	-0.329	-0.274	0.52	1.521	-0.022	-0.554	-0.033	-0.134	0.533	-1.759	-0.316	0.002	-0.85	0.715	-0.549	-0.162	0.143	-0.106	-0.861	0.236	0.399	-0.134	0.063	0.008	-0.318	-0.021	0.227	0.17	0.619	0.538	-1.136	0.012	-0.039	-0.13	0.369	0.204	-0.004	2.044	0.24	-0.533	-0.01	0.669	-0.046	0.002	0.368	-0.235	0.043	-0.385	-0.102	0.438	-0.215	0.446	-0.052	-0.38	-0.426	-2.035	0.245	0.382	-0.207	0.687	-0.296	0.132	-0.062	-1.635	-0.032	-3.906	0.186	-0.868	-0.161	0.007	0.831	-0.036	0.86	0.454	0.012	-0.845	0.062	0.077	0.069	0.015	-0.029	1.407	0.263	0.068	-0.056	-0.12	-0.078	1.385	0.493	-0.079	-0.045	0.627	0.393	-0.194	0.105	1.041	0.701	0.288	0.926	-0.213	3.08	-0.036	-1.591	0.182	-0.018	0.149	0.855	-0.137	2.095	0.158	0.585	0.806	-0.173	-1.102	0.862	4.322	-3.506	0.449	1.618	2.999	-0.268	-1.081	1.285	0.137	-1.714	0.22	-4.374	1.139	-0.066	-0.104	2.882	-0.523	1.989	-0.089	0.541	0.149	0.162	-0.155	0.255	-0.747	-1.425	-0.253	-0.033	-0.042	-1.227	-0.393	1.363	-0.8	-0.491	-0.217	-1.509	0.094	0.006	-0.176	-0.117	0.937	-0.129	-0.168	-2.122	0.611	2.03	-0.41	-0.039	0.03	-0.069	-1.056	-0.402	-0.391	0.138	0.38	-0.359	0.953	0.116	0.14	0.807	0.706	-0.295	2.073	-1.208	-2.513	-0.637	-2.198	-0.063	-0.077	0.145	2.048	0.059	1.23	-0.082	0.431	-0.495	0.463	-0.008	1.893	1.435	0.504	0.028	-0.16	-0.392	-1.28	-2.837	0.95	0.863	-0.265	0.023	-0.223	-0.077	-0.062	0.205	-1.105	1.523	-0.848	0.469	0.106	-4.31	0.594	-1.492	1.749	-0.01	0.005	1.002	0.412	0.429	-0.521	1.617	-1.792	-0.349	-0.154	0.096	-1.401	0.001	-0.12	0.726	0.493	0.829	-1.814	0.564	1.307	-2.722	-0.002	-0.404	-0.877	1.184	-1.945	0.288	-0.495	0.61	1.49	-1.228	0.132	-0.886	0.105	-0.146	0.161	-0.333	0.259
X42574	X47821	0.165	-0.093	0.033	0.305	-1.944	-0.78	-0.044	-0.317	0.275	1.508	4.909	-1.125	-1.872	-1.926	-0.708	-0.232	0.108	0.121	2.227	0.591	-0.411	-0.154	0.096	0.472	0.443	0.55	-0.109	-1.42	0.135	-4.206	0.192	-2.552	0.549	-0.518	2.338	0.59	0.441	0.013	0.881	1.14	-0.806	0.032	0.176	2.253	2.353	-0.093	-0.782	0.064	-2.601	-0.12	0.176	-0.107	0.222	-1.433	-0.009	0.313	0.284	0.657	-0.24	0.645	1.531	0.694	6.475	-1.643	0.578	-0.427	0.868	0.01	1.778	-1.923	0.035	0.201	-0.052	-1.062	0.38	0.711	-0.648	0.253	4.001	0.039	-0.52	0.148	-1.744	-2.844	-0.75	0.733	0.001	-0.118	0.36	-1.28	-0.058	-0.169	0.162	1.353	0.672	0.267	0.14	0.564	0.444	0.5	0.61	-0.328	-0.958	0.545	-0.818	0.081	0.03	-1.309	0.491	-1.522	0.763	0.058	-0.465	0.344	0.059	-0.926	-0.202	0.132	0.27	0.428	-0.38	0.1	0.03	-1.13	-0.63	0.518	-1.252	0.814	0.67	-0.028	-0.765	0.09	0.612	0.508	0.272	-0.266	0.112	-0.529	0.771	-0.064	0.055	0.882	0.24	-1.665	0.267	0.202	0.583	0.054	0.084	0.044	0.117	0.23	0.441	0.826	0.82	-0.837	0.05	-0.118	0.513	-0.374	0.154	0.034	2.922	0.46	0.316	0.042	-0.494	-0.109	0.087	0.006	0.409	0.484	0.17	-0.4	0.387	-0.282	0.741	0.014	-0.046	-0.595	0.079	-0.076	0.774	0.842	0.357	-0.769	0.104	0.564	-0.455	0.309	0.869	-0.125	-1.199	-0.139	0.378	0.808	0.405	1.03	0.643	-1.96	-0.518	0.127	0.114	0.074	0.065	0.083	0.094	-0.524	-1.052	0.036	0.091	-0.098	0.766	-0.27	1.079	-0.217	0.331	0.318	-0.229	0.031	1.065	0.626	0.106	0.519	-0.002	-0.537	0.023	-1.212	-0.767	-0.228	-0.231	0.438	-0.893	4.375	0.14	0.489	0.275	0.12	-1.356	0.785	1.822	-2.899	-0.177	1.479	2.13	-0.948	-1.497	-2.735	-0.267	-0.659	0.872	-2.288	-0.262	0.096	0.188	-0.489	-0.23	1.871	-0.093	0.306	-0.243	-0.242	-0.425	0.137	-0.759	-0.405	-0.234	0.405	0.275	-0.337	1.542	0.939	0.489	-2.74	0.554	1.432	0.292	0.017	0.341	-0.043	0.473	0.921	0.0	-1.524	0.093	1.585	-0.322	0.079	0.119	-0.035	-0.476	-1.122	-0.187	-0.459	-1.603	0.192	0.819	-0.041	0.095	0.09	-0.259	0.311	1.787	-0.383	-2.848	0.551	0.586	0.185	0.062	0.78	1.942	0.033	0.27	0.641	0.171	0.1	0.471	0.091	0.29	0.063	-0.11	0.781	-0.058	-0.224	-1.385	-3.48	0.261	0.451	-0.904	0.057	0.19	-0.202	-0.065	0.084	-0.982	2.083	0.483	0.329	1.194	0.456	0.484	-1.127	0.262	-0.004	0.046	3.579	0.247	-0.123	-1.718	0.729	-0.554	0.305	-0.113	-0.468	-1.526	-0.044	0.462	0.824	0.813	0.107	-2.592	0.031	1.043	0.392	-1.119	-0.12	-0.569	-0.439	-0.156	0.287	-0.303	0.129	-0.44	-0.086	0.096	-0.351	-0.336	-0.378	0.137	-0.418	0.178
X42574	X47872	-0.291	-0.034	0.011	-0.263	1.336	2.42	-0.061	0.511	-0.684	1.369	-2.46	-2.325	-1.735	-2.054	-0.139	-0.807	0.205	0.582	-0.771	1.117	0.115	-0.237	-0.039	-0.892	0.667	0.513	0.42	-0.125	-0.756	-1.234	0.121	-1.216	-0.391	-1.249	0.496	-0.611	0.33	-0.22	1.715	-1.175	0.443	0.826	-0.155	1.189	3.679	0.013	-0.022	-0.197	1.725	0.358	0.173	0.789	-0.013	-1.945	0.086	0.062	0.13	-1.967	-1.931	-0.759	0.22	-0.059	-2.594	-0.859	0.406	-0.6	1.476	0.236	-0.991	-1.01	0.003	-0.208	-0.926	0.236	-0.282	-0.963	0.693	-0.166	-2.281	0.648	0.599	-1.27	5.38	0.331	-0.488	0.974	-0.093	0.582	0.039	0.306	-1.112	0.559	-0.918	0.185	-1.248	-1.561	0.031	1.481	-1.123	-0.391	-0.603	-0.46	-0.344	-0.275	-0.045	-0.07	0.358	-0.822	0.764	0.211	2.973	-0.007	-0.624	0.441	0.067	-0.055	-0.211	-0.101	0.862	1.237	0.741	0.319	0.055	-0.845	0.092	-0.813	-0.423	-0.617	0.527	-0.048	-0.546	-0.19	1.14	0.423	-2.806	-0.158	-1.278	-1.065	-0.604	-0.884	0.068	0.399	0.044	-1.586	-0.249	-0.02	0.048	0.136	0.047	0.139	0.098	0.458	1.015	1.001	0.045	-0.449	-0.013	-0.051	0.141	-0.171	0.171	0.092	1.395	-0.446	0.807	0.016	0.384	-1.497	0.095	0.217	-1.622	0.143	-0.656	-0.171	0.482	-0.156	0.003	0.024	1.607	1.253	-1.371	-0.107	0.178	1.066	0.884	-0.488	0.028	0.547	-1.119	0.547	0.692	-0.126	0.819	0.126	-1.234	-0.137	0.622	0.576	-0.12	1.335	-0.58	-0.042	0.193	0.071	-0.026	-0.018	1.098	-1.735	-1.114	-0.086	-0.382	-0.081	-1.269	0.844	1.129	-0.276	1.258	0.051	0.019	0.297	0.7	-0.71	0.185	0.304	0.004	3.294	0.013	-0.512	1.688	-0.201	-0.177	0.089	-1.532	0.412	-0.098	0.387	0.539	-0.184	-0.752	0.577	1.119	-2.33	-0.15	-0.067	4.398	-0.303	-0.597	0.868	-1.164	0.213	0.708	0.437	-0.199	0.404	0.839	-1.897	-0.203	1.866	-0.071	0.358	0.758	-0.849	-0.047	0.31	0.147	-0.967	-0.133	0.21	-0.185	-0.283	0.168	0.162	-1.146	1.385	-0.115	-0.284	-0.262	-0.162	-0.524	0.81	0.628	-0.026	0.432	-1.428	0.405	-2.449	-0.288	-0.014	0.113	0.159	-1.185	0.755	0.536	1.898	-0.146	-0.605	0.639	0.278	0.084	0.539	0.47	0.076	-0.341	0.492	-1.685	-2.038	-1.478	0.004	0.027	0.164	0.446	-0.081	0.83	-0.472	-0.179	-0.03	0.706	0.146	1.289	-1.615	0.332	0.638	-0.068	-0.442	1.593	-0.659	0.638	-0.438	-2.157	-0.008	-0.502	-0.313	-0.19	0.01	0.252	1.033	-0.269	-2.257	0.877	-0.368	0.393	1.379	-0.691	0.06	-0.025	0.782	-0.154	-0.44	-0.951	-1.005	0.653	-0.343	0.043	-0.343	-0.952	-0.03	-1.355	-0.038	0.744	0.509	3.181	0.215	0.403	0.055	-1.843	-0.058	1.168	-0.541	-1.311	-0.147	-0.346	-0.654	-0.228	0.431	0.408	0.008	-0.526	-1.207	0.559	0.874	0.165
X42574	X47995	-0.112	0.181	0.107	0.405	0.527	-0.47	0.074	-0.013	0.485	0.086	-1.019	0.696	-0.18	3.146	-0.876	0.86	-0.178	0.357	-0.479	0.783	0.173	0.355	0.038	0.977	-0.251	0.118	0.593	0.478	0.004	0.332	0.12	0.424	-0.082	-0.876	-1.316	0.127	-0.887	0.187	1.802	0.015	0.387	-0.112	0.097	1.702	-0.173	0.109	3.394	-0.444	-0.346	-0.16	0.212	1.372	-1.578	-0.443	0.153	0.099	0.056	-1.537	0.493	-0.606	-0.168	-0.348	-2.176	0.275	0.295	-0.345	0.971	-0.194	-0.084	-0.674	-0.083	-1.185	-0.381	0.36	-0.106	0.936	0.541	-0.604	-0.6	0.514	-0.91	2.622	-1.679	1.023	-0.024	0.434	0.138	1.613	0.017	0.432	-0.135	-0.512	0.54	-1.02	0.981	4.181	0.025	0.529	-0.056	-1.111	0.498	0.631	-0.159	-0.043	-1.01	0.071	0.333	0.547	0.459	-0.846	3.251	0.185	-0.363	0.005	0.042	0.105	0.39	0.045	0.352	-0.271	0.569	0.083	0.052	0.794	0.214	0.197	0.53	-1.206	-0.323	0.061	1.212	0.185	0.796	-0.46	1.083	0.321	0.284	0.535	0.546	-0.447	0.141	0.219	0.183	0.293	0.228	0.153	0.493	-0.238	0.126	0.291	0.161	0.397	0.064	-0.306	0.5	1.107	0.114	0.042	-0.363	-0.135	0.498	0.072	-0.878	0.853	0.438	0.082	-0.416	-0.367	0.144	0.551	0.936	0.305	0.282	-0.084	-0.09	0.113	-0.062	0.134	0.211	1.817	1.619	0.468	0.424	0.756	0.15	-0.259	0.027	0.452	0.936	-2.061	1.075	-0.397	-0.341	0.156	0.201	0.053	0.498	-0.298	0.263	0.9	-0.039	0.026	0.225	0.117	0.138	0.145	1.228	0.296	0.385	0.127	0.116	0.061	-0.546	0.457	0.79	-0.101	0.859	0.058	0.192	0.293	-0.534	0.098	0.22	0.261	0.209	-0.87	0.103	0.818	-0.766	0.177	-0.265	-0.711	0.165	-0.658	0.119	0.138	0.447	0.384	0.454	-0.527	-0.997	-1.049	-0.192	2.236	-0.632	-0.291	0.377	0.644	-0.803	0.602	0.425	0.515	-2.193	-0.299	-0.246	-1.468	0.966	-1.127	0.116	0.333	0.58	-0.421	-0.197	0.302	0.938	-0.389	0.359	0.504	0.212	0.607	0.946	-0.518	0.932	0.926	0.423	-0.685	0.029	-0.02	-0.287	0.611	0.502	-1.322	0.38	-1.034	0.363	0.926	0.343	0.137	0.172	0.073	0.724	-0.117	-0.051	3.668	-0.364	0.81	-0.353	-0.216	0.129	0.214	-1.435	0.327	-3.391	0.574	-1.268	0.433	-1.078	-0.068	0.051	0.772	0.448	0.038	0.622	0.486	0.284	0.304	0.154	0.083	0.876	0.703	0.316	0.508	0.376	-0.916	3.143	-0.307	0.508	0.471	1.033	0.034	-0.16	0.19	-0.446	0.135	1.003	0.737	0.848	0.658	0.649	1.812	-0.741	0.922	0.46	0.045	0.103	-1.647	0.135	-0.726	0.173	0.773	-0.843	-5.197	0.014	0.687	0.683	0.112	-1.386	0.413	3.367	-0.194	-1.832	-0.129	-0.622	-1.396	0.655	-0.038	0.171	0.604	-0.551	-0.415	-0.153	-2.857	-3.346	0.38	0.365	0.464	0.392	-2.421	0.003	0.318	-0.036
X42574	X48001	0.045	-0.148	-0.004	0.111	-0.147	-0.512	-0.245	0.438	0.612	0.248	-0.756	-0.067	1.361	-2.651	0.073	0.068	0.274	0.112	-0.656	0.139	0.061	-0.045	-0.082	-1.149	-1.479	0.675	-1.426	1.005	-0.214	-2.271	-0.015	-0.817	-0.5	-1.612	-1.673	-0.149	1.424	-0.13	-0.462	-1.147	0.584	0.794	-0.17	0.008	-0.717	-0.047	1.314	0.057	0.781	0.65	-0.117	0.696	-0.321	-0.184	0.12	0.034	0.275	0.223	-0.268	0.752	0.326	-1.063	-3.347	1.579	0.275	0.491	-1.341	0.448	0.287	-0.072	0.012	0.02	0.211	2.8	-0.359	-1.054	0.909	-0.502	0.964	0.325	-0.072	0.375	0.187	-0.04	1.293	-0.787	-0.081	-0.539	-0.11	-0.204	-0.54	-0.03	-0.087	-1.288	0.651	-2.015	-0.086	1.268	-1.448	-1.128	0.362	-0.211	-0.165	-0.056	-2.186	-0.008	0.473	0.486	0.678	1.08	0.641	0.005	-0.802	-0.06	-0.009	0.523	-0.189	-0.104	1.129	-0.424	0.265	-0.058	-0.093	-1.089	0.287	-0.828	0.083	-0.943	-0.341	-0.055	-0.33	-0.187	1.492	0.223	0.764	-0.104	0.929	0.354	-0.322	-0.669	-0.011	0.544	0.007	-0.396	0.426	0.195	-0.538	-0.017	0.068	-0.307	0.134	0.603	0.05	1.311	-0.405	-0.613	-0.041	-0.154	-0.498	-0.534	0.359	-0.037	0.534	-0.533	1.057	-0.0	0.651	-0.563	-0.049	0.498	-1.282	0.027	-0.137	0.268	0.196	-0.053	-0.031	-0.067	2.101	0.841	-1.77	-0.523	0.242	0.008	-0.294	-0.626	-0.04	0.212	0.606	0.718	0.913	-0.605	-0.601	-0.111	-0.269	0.173	0.817	0.756	0.455	0.963	0.452	-0.071	0.258	-0.02	-0.02	0.104	-0.722	-1.101	-0.592	-0.141	-0.261	-0.077	1.017	-0.075	0.04	-0.142	1.645	-0.344	-0.154	0.393	0.918	0.126	-0.118	0.52	-0.053	-0.547	-0.023	0.631	-0.753	-0.622	0.007	0.21	0.383	2.169	-0.103	-0.715	0.204	-0.591	-0.156	-0.333	1.123	0.917	-0.293	0.103	1.508	-0.172	-0.143	-0.147	-1.501	0.026	-0.085	-3.723	-0.093	0.551	-0.314	4.426	-0.706	0.38	-0.059	0.472	0.994	-0.108	1.278	-0.044	-1.61	-1.247	-0.953	-0.241	0.273	1.054	-2.606	0.277	-0.197	-0.611	-1.049	0.558	-0.333	0.77	-0.102	-0.399	0.309	-1.981	-0.822	-0.897	-0.04	0.453	-0.182	-0.101	-0.21	0.111	-1.692	-1.231	0.123	0.743	-0.653	-0.445	0.839	0.792	0.04	-1.131	-0.384	-0.392	-1.762	0.044	1.459	-0.448	2.06	0.72	0.113	-1.443	1.351	-0.098	-1.528	-0.102	-0.15	0.415	-0.035	0.047	1.687	1.272	-0.545	0.089	0.551	-0.576	-0.658	0.909	0.837	-0.505	-6.532	0.172	-0.111	0.009	-0.127	-0.145	0.851	1.351	0.228	0.383	1.149	1.9	0.519	1.051	0.42	0.012	-0.029	2.515	-0.102	-2.407	-1.803	-0.96	-0.29	-1.227	0.126	0.34	1.397	0.104	-1.226	0.637	-0.092	1.177	5.407	0.086	1.313	-0.479	-1.256	-0.077	-0.845	0.108	0.565	-0.217	-0.178	-0.574	-1.659	-1.109	0.538	-1.594	-0.08	-1.168	-0.339	0.351	-0.135
X42574	X48009	0.196	-0.173	0.042	0.373	2.254	-2.205	0.348	0.877	0.434	-0.128	3.259	-0.304	-0.668	-3.889	-0.271	-0.249	0.106	0.276	0.711	1.894	0.116	0.125	-0.154	-1.634	-0.718	0.88	0.594	-0.628	-0.38	-2.741	0.082	-1.088	0.338	-2.309	1.478	0.186	1.053	0.167	1.633	-1.777	-0.551	0.346	0.113	2.971	0.997	0.082	-0.396	0.022	1.507	0.505	0.292	-0.302	-0.004	-1.077	0.14	-0.282	0.219	-3.716	-0.101	-2.246	0.891	0.852	1.411	-1.065	0.576	0.007	1.073	0.727	-1.82	-1.856	0.063	0.154	0.919	0.932	-0.515	-0.205	1.187	1.22	2.955	0.604	-0.131	-0.142	2.507	-1.461	-2.04	0.428	-0.178	0.351	0.212	-0.092	-0.976	0.419	1.325	-0.568	2.51	-1.79	0.129	1.031	-0.208	-0.174	0.247	-0.221	-0.62	0.369	-0.729	0.095	0.613	-0.594	0.374	0.193	2.221	0.155	-1.137	0.036	0.097	-0.998	0.021	0.099	1.471	1.339	1.267	0.218	0.17	-1.546	-0.198	0.125	-0.302	-0.806	0.391	-0.097	-0.995	-0.16	-0.795	0.779	0.992	-0.118	-1.422	-2.159	-1.101	-0.507	0.057	0.626	0.219	-1.737	-0.176	0.072	-0.024	0.094	0.071	0.048	0.16	0.786	-0.335	0.548	0.12	-0.557	0.066	0.021	0.52	-0.234	0.685	0.045	2.349	0.238	1.378	0.066	-0.456	-0.664	-0.033	0.692	0.053	0.386	0.133	-0.096	0.17	0.168	-0.586	0.052	-0.093	3.137	1.073	0.0	0.511	0.255	-0.215	-0.888	0.093	-0.308	-1.248	0.36	1.715	0.589	0.235	0.102	-1.502	0.24	1.067	0.08	-0.347	-1.441	-0.039	0.118	0.074	0.114	0.106	0.105	-0.648	-0.207	-1.378	0.089	0.412	-0.155	-2.348	1.442	0.958	-0.001	1.652	0.651	0.052	0.508	1.199	-0.369	0.313	0.4	0.198	-2.606	0.069	0.206	-0.565	-0.031	0.36	-0.374	-0.688	0.306	0.141	-0.305	-0.294	0.483	-1.374	-0.66	-0.912	0.604	0.256	0.113	2.077	-0.585	-0.066	-0.133	-0.782	0.163	0.71	0.633	-0.834	0.427	0.395	-2.621	-0.19	0.827	0.083	0.132	0.838	-0.25	-0.447	0.308	0.223	0.52	-0.097	0.8	0.155	0.426	1.995	0.24	1.236	0.787	0.066	1.36	0.132	0.13	0.006	0.024	1.077	0.599	0.37	-0.587	0.361	-1.319	-0.248	-0.02	0.136	0.16	0.293	1.292	-0.129	1.154	-0.35	0.134	1.096	0.066	0.092	0.264	0.074	0.025	-0.491	0.02	-1.183	-1.889	-0.518	0.315	0.076	-1.538	1.25	-0.157	-0.113	0.172	0.198	0.226	0.308	0.13	0.831	-0.076	0.064	0.771	0.392	-0.11	0.714	-0.801	0.333	-0.054	-0.288	-0.032	-0.219	-0.172	-1.332	-0.116	-0.492	1.755	-0.402	-0.222	0.739	-2.862	0.595	-0.112	-0.77	-0.029	0.072	4.115	0.198	-0.211	-1.235	0.464	0.705	0.797	0.083	-0.134	-0.708	0.066	-1.232	-0.03	0.597	0.488	5.742	0.147	0.856	1.322	-1.109	-0.251	-0.728	0.001	0.563	0.025	-0.118	-0.333	-0.502	-0.211	0.26	-0.379	-0.357	-1.353	0.364	0.816	0.133
X42574	X48011	-0.35	0.056	0.028	-0.015	1.665	-1.537	0.145	0.662	-0.657	-0.509	-3.289	-1.483	-2.272	-2.715	-0.328	-1.022	0.044	-0.128	-0.975	1.401	0.107	-0.281	-0.081	-1.134	-0.276	0.664	1.02	0.976	-0.56	-2.563	0.174	-0.599	-0.479	-1.61	0.259	-0.166	0.465	-0.105	0.628	-0.708	0.577	0.543	-0.176	1.636	1.837	0.044	0.149	-0.24	1.594	0.484	-0.099	1.751	-0.139	-2.563	0.131	0.101	0.043	-2.594	-0.93	0.791	0.637	0.753	-3.481	-0.379	0.299	0.2	1.83	0.2	-1.265	-1.291	0.025	-0.185	-0.204	1.103	-0.339	-0.998	0.886	0.31	2.001	-0.142	0.771	-1.29	0.875	-0.486	-0.905	0.667	0.083	-0.224	0.145	0.131	-0.839	0.055	-0.202	-0.713	-1.204	0.997	0.157	0.45	-1.441	-0.166	-0.116	-0.224	0.798	0.331	0.638	-0.067	0.471	-0.522	0.974	0.329	4.138	0.19	-0.782	0.146	-0.074	0.815	-0.751	-0.107	1.093	1.301	0.944	0.178	0.149	-1.072	-0.121	-0.399	0.142	-0.619	0.681	-0.04	-0.681	-0.013	1.43	0.448	-0.244	-0.041	-0.582	-0.901	-0.757	-0.054	-0.0	0.032	0.087	-0.904	-0.265	0.141	-0.019	0.072	0.08	-0.044	0.145	0.596	-0.12	1.262	0.229	-0.686	0.039	0.201	-0.345	-0.502	0.19	0.018	1.248	-0.551	1.025	0.006	0.021	-1.072	0.141	-0.065	-0.662	0.417	-0.017	0.396	0.626	-0.178	0.333	0.012	0.551	0.194	-1.775	0.207	-0.11	1.154	1.119	-0.605	0.041	0.255	-0.489	0.706	0.128	0.011	0.345	0.051	1.094	0.148	0.799	0.742	0.158	-0.01	-0.423	0.077	0.264	0.112	0.012	0.039	0.147	-2.272	-0.516	-0.02	-0.019	-0.082	-1.637	1.071	0.665	0.103	0.952	0.269	-0.014	0.395	0.895	-0.156	0.255	0.387	0.002	1.026	0.037	-0.63	1.474	-0.128	0.735	0.737	-2.525	0.729	-0.072	0.005	0.387	-0.494	-0.027	0.743	2.042	-3.104	0.056	0.76	4.091	-0.719	-0.701	1.1	0.637	-0.189	-0.27	3.922	-0.484	0.957	0.633	0.327	0.223	0.938	-0.069	0.471	-0.222	-0.42	-0.126	0.148	-1.148	-1.234	-0.157	0.812	0.055	-0.694	0.841	1.166	-1.671	0.351	-0.424	0.006	0.153	-0.186	-0.652	1.03	0.807	0.21	0.145	-1.853	0.531	-0.041	-0.347	0.025	-0.012	0.042	0.027	0.962	0.451	1.39	0.194	-1.225	0.82	0.52	0.077	0.14	0.611	0.508	-0.986	0.992	3.256	-3.744	-1.92	0.129	0.075	0.25	0.493	-0.082	-0.018	-0.218	-0.072	-0.408	0.673	0.139	1.608	-1.196	0.439	0.818	0.0	-0.58	1.718	-2.496	-0.019	-0.562	-1.292	0.097	-0.114	-0.153	-0.92	0.102	-0.01	1.3	-0.256	-1.39	1.111	2.231	0.516	-0.266	-0.541	-0.075	0.008	2.595	-0.17	0.008	-1.166	-0.936	-1.559	-0.507	0.053	0.839	-0.471	0.032	-1.816	-0.064	1.042	1.049	3.12	0.258	0.99	0.694	-1.055	0.027	0.112	-0.378	0.054	-0.053	-0.421	-0.948	0.038	0.02	0.224	-0.365	-0.052	-2.044	0.673	0.071	0.23
X42574	X46705	-0.013	0.013	0.011	-0.029	0.1	0.651	0.225	0.415	0.494	0.598	-3.574	0.146	0.735	-0.275	-0.093	-0.821	0.303	0.36	-0.198	1.564	-0.072	-0.058	0.063	-1.256	0.383	0.733	-0.548	0.117	-0.923	-0.532	0.034	-0.198	-0.199	0.017	-0.217	0.009	-1.014	-0.01	0.037	0.002	-0.135	0.352	-0.071	-1.775	1.051	-0.04	0.543	-0.021	-0.752	-0.147	0.15	-0.122	-0.084	0.064	0.137	0.062	0.226	3.304	-0.234	-0.048	0.579	-0.447	-3.777	-1.424	0.585	0.224	-1.573	0.128	0.839	-1.427	0.008	-0.072	0.138	-0.456	-0.383	-2.117	-0.74	0.672	0.777	0.649	0.416	0.674	0.929	-0.646	-0.142	-2.012	0.013	0.322	0.268	-1.872	0.203	0.04	0.492	-0.27	-1.394	-0.655	-0.063	-4.93	0.18	-1.878	0.038	0.158	0.052	0.426	-0.705	0.093	0.517	-0.098	1.081	-0.646	5.185	0.104	-0.87	0.361	0.0	5.533	0.44	0.165	1.215	-0.127	1.048	0.001	0.015	-1.188	-0.117	-0.845	0.086	-0.309	-1.666	-0.052	0.058	-0.254	0.138	-0.196	1.784	-0.187	0.083	-0.387	0.065	0.683	-0.024	0.402	0.238	-0.746	-0.16	0.126	0.002	0.001	0.082	0.28	0.153	0.657	-0.856	1.406	0.416	-0.681	0.023	0.031	-0.434	-0.281	0.513	0.013	1.416	-0.387	1.139	-0.009	0.274	0.067	-0.145	0.309	-0.898	0.13	0.132	-0.054	0.142	0.132	-0.1	-0.165	0.576	-0.75	-1.243	-0.371	0.609	0.898	0.003	-0.676	0.043	-0.019	0.493	0.633	-8.898	1.457	-0.378	0.02	-0.448	-0.007	0.109	0.82	-0.629	0.354	0.687	0.012	-0.049	0.017	0.065	0.048	0.048	-0.053	-0.377	0.179	-0.17	-0.062	-1.038	0.449	0.676	0.298	1.074	-1.183	-0.039	0.432	0.874	-0.709	-0.023	0.551	0.124	-0.349	-0.001	0.937	0.921	0.008	0.185	0.815	-0.744	0.254	0.053	-0.115	-0.353	-0.133	-0.603	-1.309	-0.484	5.878	0.1	2.291	0.124	0.036	0.185	1.224	-1.65	-1.464	0.019	-4.223	-2.486	-0.367	-0.017	4.251	-0.764	0.165	-0.028	0.011	0.575	0.859	1.372	-0.023	0.903	0.035	-0.197	-0.056	-0.245	-0.422	1.236	1.298	0.377	1.93	-1.89	-0.552	-0.174	0.055	0.523	-0.303	0.893	-0.436	-0.33	0.046	0.171	0.772	-0.104	-0.061	-0.089	-0.015	-1.054	-1.926	-0.373	-0.686	0.358	0.1	0.372	0.227	-0.244	-1.424	0.127	-0.576	0.524	-0.473	-2.415	0.737	0.279	0.511	-0.012	-1.527	1.947	0.072	0.041	0.856	0.092	-0.254	0.042	-0.135	1.799	0.38	-0.0	0.906	0.189	-0.122	-1.226	0.781	0.147	0.823	-2.164	-0.107	-1.091	0.062	0.14	0.071	0.116	0.931	0.038	0.619	1.236	2.417	0.567	0.58	-0.683	0.008	0.033	2.626	0.221	-0.089	-1.799	-0.338	-0.009	-1.139	0.082	0.482	0.112	0.002	0.082	0.269	0.084	0.356	4.553	0.508	1.442	-1.398	0.088	-0.385	-1.531	0.024	-1.866	0.275	-0.473	0.583	-0.396	-0.449	0.372	-0.005	0.158	-0.443	0.089	0.137	0.087
X42574	X46707	-0.389	0.144	0.061	-0.183	1.971	0.106	-0.664	0.569	0.263	0.044	1.557	-1.046	-0.847	1.165	1.339	-0.505	0.098	0.119	-1.688	1.604	0.168	0.107	0.068	-0.918	-0.119	0.035	-0.133	0.639	0.166	-1.178	0.129	-0.028	-0.187	0.176	-1.569	0.504	-3.213	0.025	-0.584	0.829	-0.389	0.067	0.106	-2.574	-1.331	0.083	-0.613	-0.393	-2.543	0.307	0.193	1.027	0.209	2.159	0.139	0.328	-0.098	-2.037	0.302	-0.926	0.268	-0.743	-4.206	0.901	0.186	0.44	2.06	-0.062	-0.564	-0.008	0.064	0.06	-1.004	1.481	-0.136	2.333	0.331	-1.133	0.15	0.488	0.816	-0.882	0.65	1.066	1.283	0.735	0.116	0.33	-0.065	0.803	0.335	0.441	-0.346	-3.393	-0.521	1.33	0.142	2.632	-0.927	0.386	-0.062	-1.799	0.459	-0.168	0.807	0.012	0.035	-0.429	-0.318	-1.368	2.466	0.185	-0.28	0.117	-0.015	0.612	0.027	0.06	1.104	0.445	-0.02	-0.124	0.027	-0.88	0.505	0.204	0.622	0.347	-0.309	-0.057	-0.913	0.097	0.368	-0.404	1.138	-0.213	0.167	0.561	-0.823	0.067	0.029	0.666	0.188	-0.528	0.091	0.394	-0.228	-0.169	0.046	0.498	0.158	0.633	-0.234	0.277	0.508	-1.141	0.044	0.131	0.192	-0.39	0.531	0.062	2.802	-0.35	0.445	0.058	0.52	0.425	0.131	0.094	0.713	0.415	-0.263	-0.009	0.742	-0.143	-1.107	-0.13	1.138	-1.9	-1.457	-0.414	0.159	0.849	0.925	-0.264	0.095	1.104	-0.607	0.307	-0.222	-0.702	0.505	0.063	0.215	0.586	0.289	-0.025	0.697	0.763	-0.393	0.098	0.2	0.085	0.087	0.107	0.631	-1.33	0.032	-0.055	-0.351	0.028	0.566	1.332	0.743	0.21	1.903	0.462	-0.137	0.391	1.493	0.101	0.057	0.74	0.108	0.92	0.076	-1.156	1.685	0.102	0.788	0.114	-0.967	0.847	-0.058	0.604	0.67	-0.775	-0.222	0.056	3.629	1.064	0.159	-0.554	3.099	-0.292	-0.515	-0.756	1.256	-3.06	-0.591	6.673	0.454	0.571	0.111	6.775	-0.315	0.549	-0.029	-0.331	0.154	-0.648	0.607	-0.224	-1.351	0.265	-0.199	-0.577	0.282	-0.152	-1.373	-1.2	-1.69	-0.855	-0.896	-0.745	0.135	0.212	-0.066	0.596	-0.694	-0.864	-0.905	-1.757	0.364	0.65	-0.26	-0.013	-0.002	-0.256	-3.082	-0.653	0.424	1.94	-1.868	0.102	0.779	0.578	0.074	0.212	0.311	0.284	-1.19	-0.093	0.566	-0.099	0.905	-0.029	0.092	0.669	1.862	0.107	-1.433	0.089	-0.015	0.244	0.689	0.117	1.245	0.633	-0.118	-1.002	0.556	-0.219	0.421	-0.845	0.815	0.02	-0.223	0.024	0.064	-0.231	0.408	0.319	-0.156	2.44	0.496	0.458	-1.363	0.415	-0.139	-0.806	-0.301	0.033	0.066	2.887	-0.168	-0.734	-1.39	0.092	0.16	-0.715	0.009	1.109	-0.101	0.08	-0.757	0.184	0.787	0.648	3.389	0.67	0.362	-1.225	0.464	0.14	-1.579	-0.895	1.104	-0.26	-0.375	-1.296	-0.423	-0.964	-0.295	-0.861	-1.099	-0.829	0.198	0.416	0.027
X42574	X46970	0.306	0.176	0.024	0.332	0.308	1.845	0.269	0.295	-0.463	1.12	-4.184	0.325	0.388	-3.434	0.308	0.829	-0.285	-1.78	-0.554	1.645	-0.062	-0.36	-0.116	-1.415	2.12	0.779	1.605	-0.446	0.028	0.26	-0.017	-2.159	-0.603	-2.015	-0.194	0.503	1.157	0.141	2.359	-0.373	0.676	-0.034	-0.232	1.792	0.272	0.095	0.599	0.109	1.786	-0.156	0.132	0.029	-0.189	-3.237	0.14	-0.345	0.312	-3.277	-0.187	-0.169	0.386	0.022	0.593	0.237	0.099	-0.222	0.479	0.26	-0.065	-1.613	-0.018	-0.372	1.11	2.833	-0.431	0.387	1.042	0.502	1.269	0.977	-0.208	-0.176	0.25	1.11	-0.144	-1.159	0.149	-0.704	0.116	-0.52	0.614	0.452	-0.617	1.241	2.165	0.008	-0.166	-0.905	-0.249	0.048	0.347	-0.632	0.479	0.157	0.546	0.102	0.549	1.056	-2.462	-0.844	2.353	0.123	-0.976	0.016	0.103	-2.127	-0.181	0.138	1.285	0.104	1.111	0.138	0.141	-1.338	-0.675	-0.0	-0.509	-0.445	-0.231	-0.066	0.179	-0.221	-0.087	1.387	2.446	-0.141	-1.294	-0.301	0.761	1.192	0.117	0.196	0.326	-0.715	0.009	0.099	-0.084	0.007	0.079	0.211	0.157	0.698	0.429	1.483	0.42	0.663	0.094	-0.028	0.848	-0.52	0.464	0.091	2.03	0.351	1.206	0.032	0.177	0.455	0.086	-0.629	-1.832	0.484	-0.011	-0.141	-0.075	0.199	0.779	0.107	0.969	2.699	1.959	0.237	0.482	1.574	-1.941	-0.758	0.061	0.343	0.617	0.829	2.424	-0.315	-0.134	0.036	1.287	-0.551	0.94	0.871	0.042	-0.492	0.426	0.102	0.301	0.117	0.002	-0.073	-0.087	0.343	-0.935	0.152	0.318	0.108	-2.049	0.104	-0.119	-0.421	1.208	-0.295	0.106	0.458	0.519	-0.596	0.289	-4.312	0.173	-2.786	0.06	1.086	-0.918	-0.144	-0.511	0.273	-0.396	0.982	0.087	-0.42	-0.242	-0.159	0.306	-0.35	6.839	3.723	-0.07	-0.65	1.123	-0.052	-0.124	-0.279	-0.393	1.088	0.105	0.265	-0.161	-0.12	0.183	-2.423	-0.596	-0.425	0.091	0.01	0.276	0.353	0.074	0.212	0.432	-0.073	0.257	0.446	0.166	1.203	0.71	0.016	0.203	-1.264	0.171	0.26	0.145	0.053	-0.407	0.065	0.566	-0.45	0.321	-0.458	-0.216	0.201	-0.161	0.052	0.162	0.057	-2.497	-0.586	0.187	-0.084	-0.482	0.645	-0.467	0.119	0.083	-0.471	-1.117	0.069	-1.156	0.818	-1.145	-0.045	-0.018	0.084	0.068	-0.38	2.034	-0.118	-1.732	0.096	0.247	0.063	0.678	0.139	-0.174	0.029	0.315	0.569	0.062	0.365	-1.381	0.058	0.748	0.127	0.224	0.02	0.217	0.099	-0.568	0.341	-1.189	0.358	-0.024	0.285	1.307	-0.066	-0.001	0.87	-0.428	0.085	0.09	3.262	0.2	-0.2	-1.884	0.31	0.265	0.498	0.135	0.833	-0.286	0.094	0.093	0.736	0.732	1.682	2.173	0.39	0.238	-0.429	-0.824	0.057	0.733	-0.416	-0.758	0.058	-0.018	0.256	-1.248	-0.43	0.391	0.302	0.172	-3.187	0.212	0.915	0.097
X42574	X46710	0.172	0.149	0.027	-0.103	0.642	-0.962	0.32	0.591	-0.137	0.289	-1.079	0.747	2.725	-2.397	0.845	-0.66	0.204	-1.128	-0.271	1.254	0.083	-0.063	-0.021	-1.005	0.694	0.422	0.123	0.653	-0.523	-4.045	-0.266	0.604	0.118	-0.6	-1.202	0.14	0.267	0.114	-0.583	-1.05	0.516	-0.31	0.094	-1.852	-0.844	0.028	0.653	-0.43	0.76	-0.026	0.132	1.229	-0.021	1.123	0.117	-0.149	-0.041	0.641	0.454	-1.603	0.204	2.426	-1.371	0.757	0.417	-0.624	0.344	-0.068	-0.867	0.007	0.018	0.082	-0.945	-0.905	-0.301	-1.557	0.523	-1.077	-1.353	-0.749	0.412	0.113	2.392	-0.939	0.401	1.39	0.012	-0.305	0.046	0.09	0.277	0.388	0.738	-0.771	0.029	-1.14	0.075	1.645	-0.525	0.679	-1.425	-1.509	0.234	-0.194	0.69	0.007	0.136	0.506	0.291	-0.472	0.198	0.085	0.672	-0.025	0.054	-0.371	0.173	-0.022	0.977	1.234	0.844	-0.124	-0.114	-0.951	0.076	-0.489	0.772	0.542	1.552	0.011	-0.604	0.109	0.866	-0.074	-0.177	0.038	0.809	0.612	0.465	-0.873	0.051	-0.308	-0.218	0.415	0.351	0.123	-0.057	0.056	0.072	-0.067	0.13	0.436	0.636	0.681	0.536	-0.825	0.032	-0.436	-0.546	-0.561	0.836	-0.005	1.448	-0.489	-0.556	0.027	-0.559	0.344	0.107	-0.025	1.186	-0.498	-0.029	-0.387	-1.185	-0.067	-0.585	-0.101	1.604	0.058	-1.342	-0.501	0.539	-3.093	0.723	-0.537	0.205	0.48	0.998	0.218	1.63	0.926	-0.188	-0.086	0.347	0.343	0.467	-0.172	0.526	-0.825	-0.548	0.015	0.236	0.064	0.017	0.063	0.182	1.072	0.719	0.037	-0.295	-0.045	0.669	0.181	-0.772	-0.24	1.371	0.108	0.235	0.353	0.536	0.357	0.15	0.483	-0.071	2.017	0.034	0.243	1.214	-0.474	0.984	-0.254	0.286	-0.515	0.128	0.454	0.22	-0.636	-0.843	0.664	-1.338	-2.737	-0.192	-0.005	0.622	-0.449	-0.428	-0.242	-0.285	-1.41	-2.053	-1.141	0.347	-0.597	-0.24	4.727	-0.608	-0.691	-0.017	0.137	0.03	-1.191	-0.149	-0.205	-0.26	0.264	0.014	0.467	0.266	0.069	0.529	0.339	1.22	-1.467	-0.387	-1.16	0.249	-0.165	0.825	0.142	-1.238	1.418	0.307	-0.541	0.316	-1.255	0.355	0.133	-0.128	0.022	-2.185	-0.052	0.256	0.119	-2.593	0.754	0.44	0.014	-0.348	0.255	0.546	1.087	-0.929	-0.256	0.845	0.596	-1.167	0.27	0.024	-0.433	1.557	0.088	-0.455	-0.024	-0.201	0.017	1.356	0.126	-0.625	0.732	-0.236	0.731	-0.116	0.283	1.321	-2.204	-0.415	-0.827	0.384	0.092	0.226	0.121	0.535	0.164	-0.639	0.556	-1.096	-1.225	0.049	-0.208	0.324	-0.76	-0.486	0.0	0.027	2.058	-1.276	0.685	-1.315	1.234	-0.817	-0.048	-0.111	1.146	2.586	0.031	0.57	0.379	-0.199	-0.341	-1.921	0.011	-0.598	5.488	-2.166	0.186	-0.03	-0.423	2.079	-0.06	-0.373	0.076	0.806	0.311	-0.601	-0.706	-0.152	0.246	-0.347	0.99	0.024
X42574	X46366	0.423	-0.092	0.12	0.1	-0.517	2.839	0.086	-0.019	0.317	2.011	7.874	-0.685	0.918	3.746	0.051	1.179	-0.245	-0.357	0.427	-0.846	-0.512	0.172	0.049	-0.114	0.664	0.204	-0.421	0.16	0.175	-2.076	0.064	-0.671	0.365	-0.63	1.85	0.953	0.003	-1.007	1.069	0.248	-1.094	0.189	0.102	-0.392	0.202	0.122	-1.445	-0.063	1.132	0.702	0.265	0.408	-0.103	1.051	-0.009	0.461	0.284	0.249	-0.025	-0.409	-0.15	0.497	-1.637	-1.667	0.448	0.235	1.416	0.359	-0.992	-0.79	0.119	0.182	0.571	0.576	0.205	2.188	-0.111	-0.488	0.581	0.287	0.132	-1.781	-2.174	-0.315	-0.07	0.768	0.071	1.486	0.04	0.605	-0.495	0.52	-0.327	-0.376	-1.375	3.15	0.166	0.791	1.119	0.445	-0.303	-0.246	-0.221	0.319	1.817	0.019	-2.365	-0.987	0.178	0.504	0.28	0.21	0.099	0.357	-0.057	-0.648	0.078	0.158	0.846	0.935	-1.79	0.133	0.18	-0.969	-0.482	0.727	0.508	-0.676	0.141	0.12	-0.36	0.203	-1.301	0.62	1.386	0.125	0.229	0.376	-0.073	0.778	0.145	0.653	0.185	0.042	0.009	0.326	-0.285	0.126	0.113	-0.374	0.168	-0.134	0.598	0.923	-0.313	-0.384	0.109	0.089	0.288	0.214	0.201	-0.094	2.19	0.376	0.53	0.126	0.366	-0.563	0.129	-0.017	0.401	0.462	0.389	-0.045	-0.254	-0.405	0.583	0.109	1.706	2.138	1.198	-0.147	0.598	1.428	-0.218	-0.431	0.107	0.71	0.18	0.383	0.822	-0.274	-0.324	0.092	-0.678	0.753	-0.019	0.006	0.944	-0.864	-0.33	0.104	0.193	0.152	0.148	0.127	-0.35	0.202	-0.579	0.152	-0.029	0.056	-0.19	0.658	0.391	-0.187	2.117	0.218	0.022	0.162	1.366	-0.024	0.17	0.45	0.195	0.697	0.106	-0.835	0.088	0.286	0.703	-1.504	0.362	1.944	0.092	0.481	0.222	-0.284	-1.219	0.12	-1.354	-0.182	0.315	-0.427	1.544	-0.034	0.051	-0.001	-0.253	0.341	0.1	-3.295	1.022	0.246	-0.068	2.991	-0.728	0.007	-0.248	-0.354	0.902	0.359	0.451	0.073	0.944	0.817	-0.174	0.032	0.187	0.748	0.557	1.137	-0.262	-0.173	-1.222	1.198	0.219	-0.19	-0.469	0.395	0.983	0.785	0.128	-1.637	0.308	-0.186	-0.602	-0.08	0.118	0.107	-0.148	-0.546	-0.066	0.24	0.081	-0.552	1.53	-0.144	0.082	-0.163	0.449	-0.15	0.677	-0.524	-0.045	0.614	-1.142	0.19	0.131	-2.481	1.236	-0.007	0.871	1.009	0.099	0.056	0.574	0.144	-1.243	-1.817	0.069	0.641	0.232	0.319	-0.365	0.088	0.834	-0.028	-3.501	0.121	-0.186	0.182	-1.077	0.338	-0.921	1.422	-9.663	1.584	1.152	-1.668	0.599	-0.449	0.449	0.122	0.122	1.822	0.1	-0.959	-1.387	-0.036	0.392	0.683	0.137	-0.273	0.487	-0.026	0.849	0.178	0.44	0.137	2.832	0.301	0.663	-0.513	-0.371	-0.56	0.31	0.289	-1.748	0.212	-0.237	0.24	1.213	-0.406	0.641	0.468	-0.717	0.556	-0.554	0.735	0.08
X42574	X48047	-0.014	-0.125	0.008	0.301	0.483	1.032	-0.048	0.486	-0.532	0.388	1.384	0.494	1.664	1.274	-2.978	-0.505	0.028	-0.263	-0.66	-1.335	-0.153	-0.175	0.033	-0.191	0.662	0.289	-0.208	-0.384	-0.521	-2.987	0.05	-0.501	0.203	2.554	-0.436	0.059	-1.435	-0.316	0.183	2.659	-0.38	0.155	-0.007	0.388	2.492	0.015	-0.337	-0.74	-1.079	-0.378	-0.426	-0.1	0.222	-3.222	0.019	0.193	0.184	-3.26	-0.809	-0.491	0.364	0.803	-0.179	-1.431	0.313	0.632	0.941	0.482	1.297	0.89	0.003	0.046	0.151	0.976	-0.089	-1.712	-0.021	0.578	2.769	0.103	0.259	-1.202	0.075	-0.646	0.513	-0.239	-0.113	-0.571	0.193	-0.332	-0.187	-0.166	0.786	1.408	-2.104	1.103	0.058	-4.884	-0.029	-0.245	-1.651	-0.538	-0.013	0.315	0.186	0.036	-0.128	0.466	-0.421	-0.862	2.184	0.166	-0.266	0.198	0.096	2.665	-0.1	0.009	1.376	0.396	-0.576	0.024	0.039	-1.364	-0.22	-0.183	-0.265	-0.258	2.369	-0.064	-0.503	0.118	-0.037	0.052	-1.537	-0.336	0.528	-1.95	0.098	-0.509	-0.023	0.28	0.037	-0.153	0.254	0.251	-0.097	0.049	-0.138	-0.137	-0.012	0.742	-0.291	0.651	0.538	-0.704	0.025	0.077	-0.199	-0.358	0.469	0.027	1.859	0.3	-0.04	-0.034	0.446	-0.085	0.015	0.468	0.62	-0.181	-0.37	-0.151	0.059	0.049	-0.043	0.102	-0.127	0.706	-1.363	0.216	0.252	1.003	0.796	-0.168	0.039	-0.123	-0.262	0.281	-6.344	0.35	-0.953	-0.059	0.365	0.67	-0.387	0.368	0.645	1.116	-0.928	0.035	0.321	0.128	0.043	0.01	-0.08	-0.514	0.147	0.01	0.027	-0.033	2.356	0.165	0.021	-0.154	0.692	0.631	-0.151	0.487	1.123	0.091	0.147	0.665	-0.013	4.905	-0.053	-2.502	0.01	0.022	0.071	0.52	-0.298	0.557	-0.109	0.498	0.87	0.31	0.603	0.556	0.534	-3.89	0.484	1.217	-0.158	0.102	-0.595	0.036	0.11	-0.749	1.136	-2.55	0.764	-0.194	-0.203	-0.509	-0.385	1.081	-0.016	0.21	-0.098	0.972	0.868	0.281	-0.005	-0.301	-0.032	0.484	0.011	-0.744	-0.236	0.896	0.984	0.495	-0.533	-1.123	-0.057	-0.047	-0.004	0.73	0.571	0.443	0.701	-2.339	0.378	1.093	-0.115	-0.052	0.058	0.06	-0.769	-0.749	-0.13	0.692	-0.248	-0.181	0.214	-0.087	0.027	0.075	0.248	-0.662	2.229	-0.552	0.621	-3.413	-2.424	-0.096	-0.035	-2.505	2.202	0.063	0.64	0.501	0.106	-0.264	0.544	0.014	0.121	-0.098	0.114	-0.007	-0.603	-0.849	-0.321	-1.893	1.025	0.566	0.551	0.011	-0.305	0.172	-1.173	-0.394	0.5	1.64	-1.582	0.739	0.69	-2.877	-0.034	-1.813	1.883	-0.039	0.033	2.238	0.215	0.747	2.299	0.764	-1.325	-0.1	-0.094	0.046	-0.371	0.009	0.973	0.351	-0.239	0.022	4.15	0.779	0.298	-1.255	0.253	-0.112	-1.429	0.773	-1.552	0.002	-0.545	-0.057	0.848	-0.694	0.448	-0.264	0.496	1.599	0.793	0.112	0.102
X42574	X47301	-0.196	-0.01	-0.056	0.287	-2.542	1.486	0.037	0.164	0.411	0.067	1.871	-1.766	-1.058	0.313	0.244	0.641	0.262	-0.004	-0.829	-1.211	0.203	0.135	0.14	1.072	0.727	-0.481	-1.053	0.744	-0.88	-4.268	0.123	-0.319	0.465	1.288	0.336	-0.38	1.579	-0.555	1.68	0.179	-0.205	0.227	0.137	-0.359	1.101	0.075	0.625	0.166	-1.192	0.721	-0.15	2.089	-0.029	5.002	0.146	0.08	0.281	1.259	-0.731	-0.941	0.394	-0.287	1.193	0.631	0.381	1.183	1.919	0.363	-0.69	-1.841	0.15	-0.272	0.84	0.235	0.287	-0.33	-0.476	0.275	5.552	-1.156	0.129	1.009	1.75	-2.144	-0.826	1.116	0.14	0.127	0.138	0.013	0.173	0.002	-2.92	1.397	-1.533	2.349	-0.203	-0.531	-1.946	0.666	-1.37	-1.435	-0.153	0.019	1.511	0.116	0.281	0.378	-0.012	0.706	6.556	0.05	-0.355	0.198	0.157	2.357	-0.618	0.082	-0.058	0.629	-1.136	0.157	0.18	-2.119	-0.381	-0.777	-0.153	0.612	2.543	0.132	-0.366	0.048	1.218	-0.501	-0.977	0.192	-0.804	-0.367	0.729	0.622	-0.015	0.689	0.277	-0.206	0.062	0.189	-0.017	-0.151	0.026	-0.089	0.186	0.103	-0.34	0.515	-0.199	0.374	0.146	0.178	0.102	0.047	1.143	0.065	1.993	-0.022	0.32	0.152	1.011	-0.494	0.149	1.03	-0.151	0.164	-0.897	0.662	0.105	-0.002	0.305	0.072	0.347	0.592	-0.734	-0.243	0.402	0.391	0.204	-1.016	0.128	0.673	0.051	-0.233	-1.366	-0.105	0.793	0.155	-0.578	0.759	0.09	0.194	0.42	-0.716	-0.289	0.138	0.224	0.112	0.016	0.151	0.723	0.661	0.431	0.105	0.361	0.155	1.363	1.048	1.093	0.03	1.688	0.313	0.034	0.13	1.511	0.034	0.233	0.984	0.159	1.756	0.139	-0.724	-0.369	0.317	0.071	0.015	0.325	0.718	0.027	0.49	0.661	0.048	-0.295	0.184	0.316	-2.562	0.359	-0.35	2.228	0.076	-0.931	0.75	0.962	0.22	0.674	-3.135	0.313	0.259	-0.524	-0.628	-0.978	-1.371	-0.192	0.378	0.978	0.523	0.513	0.505	0.849	-0.086	0.315	0.972	0.018	0.005	-0.756	0.94	-0.257	0.023	-0.094	-1.049	0.142	-0.237	-0.904	1.157	0.983	1.749	0.444	-2.676	0.38	1.3	-0.755	0.01	0.053	0.247	-1.484	0.375	0.146	0.479	0.548	0.12	1.009	0.58	0.182	0.418	0.55	0.136	0.759	-0.275	-0.498	0.531	-1.476	-0.069	0.127	0.226	1.189	0.107	0.252	0.26	0.328	-0.257	0.401	0.116	1.414	-0.536	0.409	-0.055	-0.617	0.311	0.292	-2.265	1.229	0.669	-1.862	0.151	0.535	0.177	-0.705	-0.089	-0.746	1.163	0.82	0.184	0.594	-0.257	0.491	1.173	1.411	-0.054	0.111	-0.797	0.094	0.021	-0.474	1.197	-0.989	-0.344	-0.104	-0.272	-0.845	0.155	0.182	0.466	0.01	1.231	1.801	0.176	-0.774	0.571	0.695	-0.192	0.067	0.74	-1.37	0.282	-0.764	-0.963	0.546	-0.251	0.681	-0.439	0.676	1.063	-0.841	1.848	0.25
X42574	X47670	-0.087	0.238	0.144	-0.41	1.286	-0.336	-0.092	0.608	-0.107	1.55	1.079	-2.4	-2.484	3.221	0.591	-0.053	0.166	0.574	-1.18	1.166	0.181	0.188	-0.169	-0.295	-0.974	0.291	-1.509	0.225	-0.154	-0.688	0.112	-0.561	0.099	-0.052	-1.952	-0.08	-2.216	-0.095	0.406	-0.306	-0.219	0.315	0.162	-3.099	-0.694	0.106	-0.95	-0.155	0.777	0.157	-1.268	0.179	0.17	0.711	0.189	-0.372	0.201	-0.252	-0.111	-1.409	0.834	-0.251	1.323	0.941	0.612	0.356	0.861	0.215	-0.102	2.383	0.119	-0.08	-0.717	1.16	0.055	0.407	0.593	-0.407	-0.566	-0.376	0.414	-0.808	1.038	0.459	0.329	0.852	-0.177	-0.08	-0.037	0.075	0.287	0.491	-1.056	-0.386	0.359	2.491	0.154	1.516	-2.974	1.086	0.182	-3.413	0.215	-0.065	4.028	0.1	0.022	0.295	0.472	-1.292	-0.432	0.223	0.354	0.125	-0.032	-0.404	-0.345	0.116	0.929	0.223	-0.771	0.08	0.196	-1.314	0.166	0.463	0.475	0.455	0.496	0.071	-0.029	0.11	-0.898	-0.127	0.399	-0.024	-0.101	-0.306	-0.488	0.367	0.18	0.779	0.173	-1.062	0.389	0.381	0.004	-0.224	-1.638	0.447	0.199	0.577	-0.793	0.362	0.713	-1.277	0.14	0.191	-0.334	-0.855	1.029	-0.162	2.519	-0.233	-0.054	0.143	0.089	0.104	0.197	0.736	1.018	0.417	0.302	0.402	0.575	-0.175	0.142	-0.102	1.512	-1.121	-1.319	-0.015	0.234	-0.485	0.388	-0.49	0.177	0.774	0.812	-0.625	-1.255	0.177	-0.144	0.187	0.785	0.541	0.58	0.414	-0.587	1.185	-0.505	0.16	0.279	0.152	0.177	0.173	0.344	-0.874	-0.07	0.109	-0.084	0.033	0.042	1.204	1.015	0.154	1.901	0.403	-0.008	0.27	1.207	0.495	0.283	0.942	0.095	-0.009	0.149	-3.233	0.31	0.276	0.726	0.338	-1.753	0.643	0.131	0.224	-0.063	0.073	1.891	0.036	0.865	1.246	0.155	-1.578	1.965	-0.401	-0.509	-0.818	0.844	0.196	0.136	3.498	0.031	0.779	0.583	5.099	-0.266	0.085	0.04	0.035	-0.12	-1.46	0.135	-0.264	-0.049	1.786	-0.183	0.628	0.237	0.49	0.515	0.205	0.344	1.179	-0.373	-0.359	0.023	-0.057	0.307	0.699	-0.454	0.946	0.076	-1.874	0.302	-0.643	-0.014	0.12	-0.026	0.254	-0.413	-0.488	0.375	0.629	-0.419	0.669	0.435	0.07	0.149	-0.225	0.741	0.185	0.034	-0.525	4.224	-1.624	0.16	-0.4	0.053	0.239	0.326	0.126	-0.9	-0.08	0.042	-0.358	0.506	0.151	0.924	0.417	0.297	0.367	-0.186	0.187	0.791	-1.493	0.94	-0.164	1.043	0.18	-0.22	-0.552	0.255	0.161	0.912	1.532	1.493	-0.034	0.851	2.387	0.483	0.939	1.316	0.16	0.155	-0.163	-0.182	0.757	0.107	-0.409	2.025	-0.221	0.009	1.485	-0.012	0.131	-0.195	0.182	0.823	0.429	6.903	0.457	0.201	0.094	0.543	-0.307	-0.156	0.45	0.302	0.125	-0.408	0.216	0.691	-0.164	0.404	-1.307	0.346	-0.758	0.17	0.949	-0.093
X42574	X46690	0.033	0.123	0.047	-0.022	-5.359	3.739	0.487	0.561	0.584	1.039	0.457	0.605	-0.947	1.863	0.831	-0.167	0.062	0.168	-0.405	0.409	-0.0	0.214	-0.025	-1.298	0.689	0.157	0.31	-0.235	0.066	0.355	-0.007	0.187	0.212	-1.19	-0.767	0.388	-1.728	0.197	0.844	-1.224	-0.334	-0.245	0.045	4.539	1.825	-0.026	-0.507	0.139	0.7	-0.458	0.21	-0.247	-0.093	0.137	0.083	-1.121	0.31	2.55	0.453	-0.256	-0.156	-0.198	0.409	0.605	0.338	-0.316	-2.723	0.325	0.06	-1.477	0.042	0.214	1.773	-0.762	0.227	-0.64	0.136	0.091	-1.898	0.651	0.106	-1.46	-1.145	-1.847	-1.253	-0.463	0.006	2.264	0.32	-0.356	-0.072	0.374	0.24	1.522	1.204	-1.136	-0.001	0.754	0.322	-0.084	0.661	0.841	-0.075	0.555	-2.165	0.073	0.289	0.6	0.155	-0.285	0.237	0.197	0.179	0.169	0.009	-0.976	0.293	0.012	-0.945	-0.17	0.634	0.11	0.177	-0.625	-0.377	-3.98	-0.546	0.093	-0.784	0.017	0.757	0.043	-0.04	0.618	0.996	-0.221	-0.127	-0.928	-0.083	0.217	0.105	0.355	0.186	-0.207	-0.307	0.193	-0.222	-0.007	0.084	0.106	0.132	-0.182	0.12	0.128	0.487	-0.409	0.049	-0.064	-0.39	-0.65	-0.417	0.044	1.955	0.458	0.802	0.049	-0.417	-0.054	0.064	-0.037	0.327	0.357	0.192	-0.485	0.275	-0.022	0.519	0.09	1.003	0.169	1.343	0.285	0.599	1.242	-1.148	-0.388	-0.033	0.221	0.204	0.611	0.974	0.29	-0.8	-0.001	-0.045	0.582	0.257	0.449	-0.063	0.301	-0.028	-0.032	0.095	0.029	0.083	0.097	-0.911	-0.442	0.105	-0.026	0.265	-0.06	-0.859	0.401	1.071	-0.322	1.364	0.176	-0.014	-0.008	-0.395	0.096	0.25	-0.178	0.265	-0.977	0.042	-0.441	-1.009	0.064	0.061	-0.241	-1.365	3.235	0.083	-0.172	0.472	0.163	-1.088	-0.583	-1.494	1.195	-0.079	0.418	-0.384	-0.573	-0.285	-0.348	-0.14	0.843	0.386	0.874	-0.516	-0.253	-0.197	-2.118	-0.26	0.113	0.033	-0.477	0.406	0.338	-0.866	0.136	0.491	1.099	-2.3	0.352	0.436	1.152	0.472	0.527	0.673	0.685	0.06	0.756	-0.201	-0.105	0.139	-0.024	0.907	0.847	0.269	-0.083	0.595	-0.069	-0.401	-0.052	0.148	0.171	0.104	0.552	-0.061	0.333	0.327	-2.644	0.216	-0.486	0.067	-0.21	0.424	-0.014	0.237	0.261	-1.518	0.75	-1.021	0.364	0.017	-2.575	-0.39	-0.068	1.187	0.871	0.277	0.265	0.073	0.107	0.004	-0.978	-0.266	-0.099	0.321	-0.074	-0.263	-0.984	-0.647	-0.21	-0.416	0.0	-0.311	0.004	-1.054	-0.107	-0.763	0.456	-1.361	-0.989	1.252	-0.481	0.336	-1.123	-0.763	0.037	0.035	4.135	0.201	-3.246	-3.059	0.649	0.579	0.444	0.113	1.753	0.271	-0.115	0.752	-0.423	0.449	0.022	15.725	0.322	0.112	-2.736	0.015	-0.395	-0.491	0.01	0.247	0.282	0.026	0.18	-0.822	-0.078	0.131	-0.145	0.128	-1.904	0.682	0.542	0.17
X42574	X46695	0.033	-0.023	0.051	0.267	1.016	1.167	-0.08	0.276	-0.472	1.119	4.561	0.55	0.106	2.036	-1.398	-0.039	0.303	-0.6	-0.265	1.279	0.122	0.051	0.039	-0.936	-0.266	-1.069	-0.963	0.469	-1.878	0.192	0.009	0.047	-0.32	-0.055	-1.139	-0.525	-1.93	0.032	0.827	0.281	0.136	0.067	0.171	-0.244	-1.797	0.07	-0.651	-0.032	1.203	-0.267	0.014	0.61	-0.08	-1.692	0.153	-0.079	0.208	3.314	0.38	-0.439	-0.272	0.874	-2.78	-0.128	0.301	0.736	-2.773	0.457	2.417	0.496	0.006	-0.007	1.18	1.342	0.171	-1.139	-0.803	0.243	2.673	0.628	-0.27	-0.667	-3.207	1.289	0.674	-0.417	-0.328	2.506	0.282	-1.488	0.261	0.119	0.857	-1.473	0.671	-0.138	0.087	1.502	0.067	-1.068	0.221	0.238	0.482	-0.246	-0.758	0.108	0.357	0.69	0.216	0.054	-1.42	0.151	0.894	0.447	0.016	-0.373	0.092	0.016	1.294	0.669	0.857	0.002	0.099	-0.807	-0.68	0.284	-0.251	0.281	-0.967	-0.006	-0.764	-1.225	0.182	1.396	1.92	-1.077	0.342	-1.437	0.669	1.002	0.134	0.531	0.302	-0.984	-2.068	-0.031	0.326	0.108	0.11	0.382	0.165	-0.002	-0.56	0.068	0.323	-0.667	0.068	0.126	0.513	0.766	0.42	0.11	1.299	-0.449	0.825	0.096	-0.487	0.558	-0.036	0.098	-1.547	0.112	0.088	-0.022	0.119	-0.113	-0.415	-0.418	0.87	0.523	-1.223	-0.611	0.752	1.22	0.425	0.007	0.003	-0.71	1.212	0.721	-0.712	-0.734	-0.181	0.157	0.449	0.037	0.462	-0.762	-2.216	-0.297	-0.32	0.087	0.237	0.066	0.133	0.098	-0.821	-0.715	-0.024	0.147	0.271	0.086	-0.932	0.682	0.294	-0.017	1.414	-1.4	-0.051	-0.112	1.019	-0.885	0.272	0.746	0.21	0.899	0.091	0.522	1.1	0.251	1.181	-0.49	-2.203	-0.019	0.097	0.025	0.511	-0.182	0.428	-1.465	3.577	1.207	0.101	0.375	-0.037	-0.621	0.303	-1.053	1.184	-0.487	-1.157	-1.734	-0.773	0.281	-0.634	-0.967	-0.215	-1.242	0.082	0.121	1.279	-1.737	0.732	-0.394	1.686	-0.278	0.275	0.554	0.11	0.5	0.419	0.134	1.144	2.057	0.386	-0.439	-0.084	0.133	-0.211	1.132	0.655	1.576	0.38	-0.815	0.484	0.868	0.024	-0.052	0.121	0.217	0.075	-0.083	0.389	-1.09	0.283	1.251	0.57	0.098	0.008	-0.022	0.516	-0.358	0.531	-0.78	-0.681	0.148	-1.126	0.267	0.113	0.815	1.115	0.013	0.404	0.769	0.33	-0.196	0.594	0.016	-0.434	0.65	0.236	0.749	-0.027	0.284	-1.276	-0.3	0.641	0.474	0.9	0.066	-0.414	0.118	-0.351	0.039	-0.452	1.257	0.212	1.32	0.984	2.924	0.298	0.984	-1.286	0.099	0.069	-0.161	0.309	-0.397	-1.704	0.515	0.304	0.232	-0.056	-0.054	1.15	0.108	1.058	0.244	-1.034	0.096	6.492	0.158	0.0	-1.895	0.161	-0.38	0.803	0.94	-1.173	0.021	-0.547	0.449	0.857	0.211	0.489	0.477	0.507	1.542	0.618	-0.428	0.025
X42574	X46368	0.0	-0.634	0.175	0.288	-2.015	2.432	0.443	-1.278	0.377	0.433	9.686	-0.857	1.739	3.107	-0.842	0.683	-0.151	0.128	1.288	0.054	-1.172	0.327	0.18	-0.284	1.682	0.371	0.083	-1.127	0.014	-1.708	0.122	-2.481	0.499	-0.676	2.898	1.156	1.267	-0.006	1.848	-0.043	-2.128	0.222	0.236	3.436	2.315	0.157	-0.228	0.008	1.299	0.769	0.229	-0.255	0.092	0.648	-0.114	0.273	0.236	0.213	0.32	0.467	0.397	0.811	0.263	-4.26	0.453	-0.072	-0.131	0.107	0.017	0.194	0.158	0.158	1.208	0.759	0.389	0.28	-0.77	0.829	-0.195	0.585	-0.191	-1.064	-2.736	0.362	-0.857	-0.411	0.16	1.175	0.287	0.189	0.034	0.743	0.15	1.325	-0.155	0.391	0.195	0.619	1.729	0.422	0.355	0.665	-0.476	0.256	3.545	0.156	-3.288	-1.367	0.548	1.104	1.926	0.232	0.33	0.379	-0.028	-0.548	0.214	0.182	-0.496	0.835	0.182	0.198	0.091	-0.406	-0.327	0.586	-0.023	-0.08	-0.708	0.173	0.125	0.236	-0.578	0.974	1.103	-0.117	-0.163	-0.411	0.003	1.274	0.188	0.572	0.264	-0.172	-0.677	0.291	0.103	0.185	0.179	-0.643	0.184	-0.124	0.105	0.719	0.244	-0.394	0.082	-0.311	0.907	-0.073	-0.27	-0.327	1.895	0.532	0.701	0.177	0.002	0.031	0.196	-0.098	0.587	0.422	0.376	-0.132	0.218	-0.108	-0.073	0.092	0.228	1.685	3.044	0.162	0.603	1.133	-0.407	-0.232	0.19	0.38	-0.214	0.535	0.826	0.379	-0.487	0.199	-0.513	0.686	-0.264	0.443	0.767	-2.036	0.224	0.13	0.148	0.184	0.191	0.197	-0.507	0.312	-0.405	0.13	0.272	0.12	-0.026	0.209	0.124	0.141	1.386	-0.416	0.166	-0.429	0.832	-0.14	0.195	-0.009	0.153	0.086	-0.048	-0.499	-0.884	0.294	0.057	-1.154	0.526	1.127	0.21	0.418	0.033	0.451	-0.745	0.494	-3.347	-0.163	0.201	-1.874	-0.535	-0.063	0.255	0.184	-1.37	0.906	0.879	-2.978	0.627	-0.158	-0.132	1.055	-0.538	-0.388	-0.019	-0.034	0.881	0.652	0.164	0.283	0.974	0.479	0.027	0.664	0.174	0.965	1.586	1.215	0.813	0.727	0.123	1.506	0.123	-0.118	-0.478	0.678	0.934	1.817	0.433	-1.207	0.385	0.141	-0.393	-0.042	0.217	0.258	1.089	0.702	-0.154	-0.902	0.765	0.909	1.107	-0.368	0.163	0.005	0.608	-0.092	1.614	0.126	-1.41	0.412	-2.054	0.198	0.125	-0.917	1.429	-0.05	1.008	0.881	0.372	0.434	-0.077	0.094	-0.581	-0.161	0.391	0.911	0.149	0.426	-1.058	-1.034	0.69	0.447	-0.214	0.056	0.498	0.22	-1.061	0.206	-1.024	1.34	-2.293	1.099	1.181	-4.339	0.611	0.517	0.528	0.116	0.083	0.718	0.193	-0.588	-0.554	1.331	-0.208	0.819	0.12	-0.484	0.063	-0.002	0.989	0.46	-0.13	-0.986	0.034	0.147	0.003	-1.616	0.179	-0.445	0.594	0.239	-1.615	0.267	-0.177	0.522	0.926	0.035	0.537	0.53	0.036	0.592	0.144	1.035	0.266
X42574	X47671	-0.266	-0.289	-0.034	0.641	0.858	-2.172	-0.137	0.553	-0.925	-0.335	3.915	-2.331	-2.851	1.857	-0.11	-0.604	0.054	-0.769	-1.182	-1.634	-0.074	-0.132	-0.005	0.899	-2.264	-0.355	-0.584	0.039	-0.657	-4.419	0.202	-2.178	-0.145	3.982	-2.308	-0.871	-0.861	-0.36	0.233	2.358	-0.512	-0.184	-0.055	-2.487	-0.671	-0.056	-1.325	-0.31	-1.81	0.337	-0.075	-1.151	0.378	-0.093	0.081	-0.442	-0.125	-1.786	-0.905	-0.358	0.925	0.406	4.88	0.976	0.184	1.084	0.829	0.239	1.294	-0.398	-0.026	0.027	-0.557	0.5	-0.27	0.562	-0.674	-0.223	1.893	0.362	-0.114	-0.992	-0.384	-2.012	1.04	-1.284	0.003	1.03	0.249	-0.482	-0.098	-0.088	0.229	-0.064	-0.39	1.099	0.094	-0.879	-0.548	-1.03	-0.663	-0.545	0.295	-0.205	-1.831	-0.081	0.049	-0.375	0.212	-0.235	-0.62	0.101	-0.272	0.372	-0.063	1.303	-0.181	-0.045	0.189	0.378	-0.973	0.055	0.003	-0.14	-0.085	-0.623	-0.141	0.227	1.126	-0.042	-0.77	0.186	0.067	0.022	-0.412	-0.641	1.01	-1.379	0.751	-0.306	-0.095	0.586	0.465	-0.6	0.393	0.073	0.367	0.053	0.015	0.086	-0.153	0.425	0.008	-2.026	0.481	-0.367	-0.005	0.006	0.003	-1.005	-0.068	-0.034	2.49	-0.369	0.402	-0.022	1.02	0.354	0.098	0.679	0.275	0.451	-0.072	0.484	0.302	-0.182	0.677	0.016	0.0	-0.347	-2.058	-0.134	0.494	1.096	0.338	-0.29	0.027	-0.345	-0.467	0.45	-2.007	-0.246	-0.751	-0.081	-0.245	0.765	-0.135	0.361	0.956	0.614	-0.841	0.018	0.058	0.015	-0.031	0.055	0.202	1.451	-0.798	-0.032	0.16	-0.078	-0.3	1.365	-0.14	-0.154	0.496	-0.357	-0.094	0.106	1.465	0.24	-0.211	0.71	-0.09	4.0	-0.034	-1.204	0.238	0.047	0.026	0.135	0.528	0.958	-0.116	0.47	0.874	0.187	-0.454	0.22	1.955	-3.409	0.169	1.199	0.784	-0.227	-0.764	0.346	1.395	-1.289	-0.212	4.675	0.569	-0.107	-0.649	4.003	-0.516	-0.63	-0.082	-0.131	0.218	0.719	0.343	0.057	0.478	-1.388	0.227	0.124	-0.123	-1.038	-1.095	-0.574	-2.652	0.856	-0.018	-1.093	0.303	-0.164	-0.379	0.346	0.996	-0.773	-0.596	-2.027	0.407	1.308	-0.231	-0.051	-0.048	0.029	-0.419	-1.225	-0.107	1.138	0.177	-0.978	0.995	-0.31	0.083	0.046	0.793	0.004	1.21	-0.381	-1.893	-0.389	-1.985	0.159	-0.027	-1.384	0.184	0.023	-0.753	-0.198	0.199	-0.858	0.116	0.011	-1.019	0.745	-0.173	-0.497	0.162	-0.237	-0.932	-2.866	0.765	0.256	0.643	0.013	-0.572	-0.004	-0.437	-0.065	0.008	1.926	-1.606	0.256	0.494	5.085	0.472	-2.389	1.36	-0.029	-0.026	-1.788	0.0	-0.143	1.393	0.959	-1.454	-0.663	-0.1	-0.254	-0.342	-0.039	-0.178	-0.374	-0.94	2.945	3.571	1.083	1.0	-0.531	-0.109	-0.342	-1.029	0.313	-1.161	0.006	-0.444	-0.154	1.844	-1.109	0.517	-0.963	0.404	0.129	0.247	0.92	0.207
X42574	X46700	-0.035	-0.153	0.076	0.297	1.057	1.216	-0.05	0.61	-0.497	1.081	-5.525	-1.366	2.017	0.439	-1.643	-0.63	-0.124	-0.178	-0.976	0.087	0.022	0.168	0.103	0.574	1.201	0.285	1.319	-0.584	-0.607	-3.575	0.078	0.178	-0.869	0.238	-0.536	0.545	0.135	-0.745	0.797	2.877	0.836	0.372	0.053	-1.375	0.11	0.049	-0.399	-0.729	-0.282	-0.11	0.003	1.577	0.209	0.447	0.118	0.133	0.154	2.178	-0.832	-0.581	0.989	0.696	-5.849	0.089	-0.066	0.619	1.757	0.717	0.713	0.629	0.083	-0.288	-1.051	2.059	-0.641	-0.648	1.329	-1.432	3.607	-0.363	0.505	-0.764	3.073	-1.122	0.736	0.017	-0.098	-0.311	0.317	0.123	0.425	-0.073	0.17	-0.601	0.353	2.201	0.14	-0.384	0.072	-0.587	-0.138	-1.713	0.331	0.208	1.503	0.105	0.151	-0.508	-1.033	-1.098	0.656	0.152	-1.362	0.085	0.051	1.626	-0.911	0.075	1.657	0.509	-0.612	-0.007	0.119	-1.837	0.302	-0.322	0.626	-0.203	1.354	-0.157	-0.834	0.184	-0.215	0.285	-1.806	-0.145	0.274	-0.04	0.651	-0.242	0.1	-0.112	0.204	-0.398	0.326	-0.047	0.138	0.036	-0.027	-0.132	0.133	0.865	-0.498	1.925	0.656	-0.424	0.081	0.103	-0.286	0.088	0.175	-0.041	1.568	-0.092	0.633	0.086	0.032	0.526	0.112	0.459	0.875	-0.24	-0.629	0.218	0.142	0.128	-1.027	0.052	0.021	-0.895	-1.088	0.219	-0.514	-0.092	0.591	-1.073	0.114	-0.583	-0.857	-0.009	-3.305	0.454	0.111	0.067	-0.074	0.211	-0.498	1.098	0.31	0.934	-0.495	0.116	0.333	0.087	0.091	0.024	0.821	-1.153	-0.393	0.141	-0.068	0.099	0.622	-0.236	-0.545	0.198	1.284	0.61	0.173	0.543	0.776	0.188	-0.389	0.313	-0.021	3.62	-0.341	-1.459	-0.489	0.132	0.558	0.551	-0.14	0.203	0.047	0.724	1.026	-0.736	0.032	0.715	7.099	0.566	0.147	0.123	0.874	0.155	-1.059	0.12	0.191	0.548	0.292	-2.259	-0.728	-0.627	-0.555	3.757	-0.595	-0.17	-0.078	-0.425	-0.954	0.319	1.035	0.168	1.119	-0.38	0.167	0.061	0.016	0.353	-0.023	0.019	0.038	0.57	-2.015	-1.081	-0.074	0.019	-0.35	1.142	0.656	0.074	-0.086	-3.124	0.176	1.545	-0.197	0.023	0.129	0.168	-0.233	-0.834	0.196	-1.217	-0.722	0.793	0.465	0.032	0.141	0.09	0.582	-0.647	1.411	-0.036	-2.166	0.525	-0.728	-0.178	0.011	-0.07	1.483	0.088	0.175	0.156	0.205	-0.38	0.473	0.143	0.858	0.385	0.124	0.203	-0.001	-0.175	-0.207	0.504	1.22	0.193	-0.069	0.1	-0.323	0.145	-0.205	-0.095	-0.138	1.985	-2.092	1.631	0.976	-0.797	0.313	-0.033	2.284	0.007	0.082	0.179	0.163	0.065	0.115	0.858	-0.851	0.22	-0.117	0.585	0.467	0.088	0.998	0.512	-0.909	0.381	2.858	0.33	-0.372	-0.229	0.801	-0.048	-0.803	0.428	-1.418	0.078	-0.774	0.105	1.942	-0.127	0.598	-0.173	0.038	0.894	0.075	-0.667	-0.065
X42574	X46701	-0.316	0.213	0.048	0.181	1.355	0.964	0.432	0.169	0.529	1.44	-0.498	0.602	0.403	0.846	0.069	0.596	-0.243	0.173	-0.866	0.562	0.082	-0.238	0.093	-0.493	-0.207	0.054	-0.869	0.234	-0.617	0.126	-0.027	-0.024	-0.322	-0.192	-1.876	0.637	-3.381	-0.115	3.645	-0.908	-0.453	0.003	-0.054	-1.301	-1.091	0.066	0.052	0.0	0.781	-0.001	0.092	1.397	-0.063	2.741	0.089	0.45	0.395	-1.019	-0.392	-0.889	-0.268	-0.345	2.804	1.087	0.464	0.057	0.721	0.328	0.895	-0.971	-0.01	-0.176	1.015	0.697	0.385	-0.486	0.759	-1.375	1.122	0.548	0.064	-1.835	-1.884	0.905	0.485	0.59	0.056	1.017	0.054	0.094	0.112	0.51	-0.22	-1.435	0.825	2.986	0.127	-0.198	-1.599	-0.51	-0.067	0.457	0.449	-0.502	0.359	0.085	0.748	-0.192	-0.631	-0.864	-1.576	0.157	0.526	-0.07	0.042	-1.754	-0.573	0.1	1.822	0.975	0.328	-0.056	0.145	-0.617	-0.514	-0.052	0.307	-0.93	-0.804	0.0	-0.222	-0.012	-0.179	-0.755	-0.733	-0.481	-1.645	0.149	0.102	0.041	0.087	-0.028	0.411	-1.478	-0.234	0.273	-0.177	0.084	0.084	0.23	-0.08	0.964	0.811	-0.808	0.643	-1.321	0.053	-0.517	-0.215	-0.553	-0.049	0.045	1.717	0.179	1.705	0.046	-0.1	-0.583	0.144	0.294	0.72	0.196	-0.325	0.171	0.06	-0.272	0.133	0.057	2.769	0.213	-2.295	-0.217	0.597	1.583	-0.671	-0.662	-0.068	0.175	0.479	0.391	-2.561	-0.793	-0.093	0.167	-0.007	0.227	-0.476	0.887	-0.142	0.063	-0.112	-0.009	0.026	0.053	0.018	0.109	-1.193	-2.151	-1.328	0.073	0.049	-0.017	-1.558	0.907	-2.127	-0.171	-0.629	0.318	-0.051	-0.266	1.04	0.032	0.329	0.5	-0.157	6.333	0.035	-0.343	1.324	-0.69	1.189	-0.339	-0.038	-0.089	-0.088	-0.488	0.648	-0.544	-0.915	-1.057	0.309	3.985	0.142	0.518	-0.611	-0.265	0.078	1.071	-0.218	0.525	-0.003	3.891	0.631	0.482	0.025	1.265	-0.884	-0.312	0.078	0.315	0.444	0.299	0.744	0.156	2.052	-0.235	0.007	0.594	0.086	0.901	-1.97	-0.537	-0.161	1.799	-0.347	-0.548	0.012	-0.003	0.322	0.114	0.546	0.148	0.264	1.418	0.096	0.264	-0.328	0.011	-0.031	0.033	-1.215	-0.45	0.321	-0.228	0.453	0.29	-0.753	0.613	0.103	0.269	0.585	-0.324	-1.904	0.022	-3.847	0.187	0.914	0.356	0.011	0.426	0.311	-0.066	0.83	0.347	0.083	-0.746	-0.145	0.039	0.373	0.44	0.118	1.006	0.643	-0.636	-1.062	-1.599	-0.371	-1.789	-1.474	0.088	-0.001	-0.252	0.401	0.2	-0.911	-0.014	0.245	-0.161	0.908	-3.516	0.744	1.305	0.127	-0.015	0.049	0.2	-0.125	-2.053	-6.847	-1.39	2.062	-0.215	-0.091	-0.033	-0.441	0.04	0.922	0.126	-1.008	0.727	7.263	0.16	0.029	-0.743	-0.346	-0.495	0.646	0.172	2.294	-0.403	0.255	0.045	0.632	-0.275	0.372	-0.144	-0.101	0.311	0.326	1.059	0.192
X42574	X46261	-0.391	0.163	0.034	-0.327	1.676	0.065	-0.385	0.696	0.571	1.015	-3.747	0.591	-1.529	-1.345	1.141	-0.936	0.187	0.36	-0.826	0.919	0.165	-0.162	0.048	0.822	-1.774	0.443	-0.532	0.212	0.024	1.379	0.057	-0.354	0.316	-0.294	0.009	-0.659	-0.243	0.022	0.405	-0.289	-0.264	-0.047	0.013	-0.057	0.355	0.04	-1.478	-0.059	0.397	0.157	0.045	0.272	-0.021	5.806	-0.037	0.261	0.138	0.139	0.605	0.122	0.651	0.659	-0.653	0.297	0.333	-0.202	0.493	0.315	0.413	-0.618	0.025	0.265	-0.179	-1.025	-0.393	1.669	0.513	0.164	-3.223	0.827	0.87	-1.355	0.398	-1.026	0.094	-1.107	0.114	0.835	-0.246	0.161	0.582	0.813	-0.615	-0.468	-0.419	-2.321	-0.006	-0.828	-0.306	0.667	0.334	0.206	-0.255	0.053	-2.369	-0.012	0.334	1.014	0.416	-1.692	-2.939	-0.159	-0.897	-0.103	0.037	-1.776	0.442	-0.014	0.716	0.254	0.012	-0.179	-0.009	-1.227	0.599	0.716	0.934	0.328	1.064	-0.053	0.452	0.012	0.151	-1.518	1.982	0.455	0.021	0.267	0.165	-0.126	0.046	0.629	0.089	-0.202	0.076	0.041	-0.117	-0.023	0.084	0.241	0.066	0.151	0.111	0.438	-0.018	0.569	0.043	-0.285	0.051	0.179	-0.439	0.041	1.217	0.18	0.204	0.022	0.124	-0.009	0.065	0.558	0.19	0.222	0.139	0.701	0.017	0.09	0.506	0.07	0.349	0.228	-0.059	0.092	0.316	1.158	-1.214	-0.202	-0.01	-0.273	-1.689	0.255	-2.271	-0.018	0.059	-0.138	-0.724	0.681	0.609	-0.249	0.177	0.157	-0.142	-0.12	0.293	0.052	-0.024	-0.056	-0.038	1.232	0.928	-0.054	0.11	-0.011	-1.02	0.913	0.146	-0.251	1.544	0.158	0.091	0.442	0.283	-0.025	0.054	0.797	0.204	-2.018	-0.009	-0.109	0.571	-0.316	-0.528	-0.735	-2.159	2.743	-0.373	-0.233	-0.039	-1.163	0.184	0.004	7.817	-3.537	0.429	0.706	-1.309	-0.663	-1.348	0.014	0.338	-0.263	0.424	-2.723	-0.843	0.521	0.733	2.73	1.124	3.583	0.032	-1.587	-1.125	0.365	-2.714	-0.287	-1.171	2.354	-0.463	0.595	0.271	0.139	0.006	-2.699	-0.927	-0.614	-0.32	0.655	-0.205	0.288	0.566	-0.281	0.039	2.195	-0.182	2.817	0.146	-1.351	-0.19	-0.011	0.04	0.245	-1.582	-1.742	0.094	0.672	-0.179	0.932	0.482	-0.03	0.057	-0.477	0.508	-0.237	1.994	-0.402	3.022	0.306	-0.201	0.053	0.047	1.304	-0.048	0.029	0.031	0.445	0.295	-0.056	0.932	0.129	0.688	1.008	0.055	-0.268	-0.19	-0.305	1.26	-0.518	0.631	-0.675	1.079	-0.05	0.083	-0.099	1.597	0.123	1.33	0.967	0.486	-3.199	0.748	1.325	-0.3	-3.8	-0.731	0.031	0.035	3.876	-0.009	-0.125	0.347	-0.875	-0.599	-0.67	-0.141	0.936	0.012	0.043	0.25	-1.211	2.963	-0.904	-4.022	-0.44	2.025	-1.596	-1.711	-0.024	0.526	-0.139	0.829	-0.126	-0.486	-0.497	0.967	-0.361	-0.755	-0.283	-0.821	0.127	1.281	-0.202	0.09
X42574	X46259	0.161	0.204	0.055	0.112	1.285	0.449	-0.108	0.636	0.365	0.692	-2.779	0.479	1.472	-2.075	0.898	-0.275	0.188	-0.516	-0.929	-1.729	-0.32	0.16	0.036	-0.667	1.215	0.141	-1.461	0.754	0.78	-2.153	0.017	0.593	-0.285	1.465	0.261	0.286	-2.178	0.19	0.968	-1.425	0.048	0.272	-0.161	-2.184	0.139	0.035	1.979	-0.072	-0.672	-0.357	0.148	-1.195	0.227	1.497	0.097	0.462	0.121	-1.516	0.309	-0.44	-0.792	-0.962	-2.688	0.768	0.447	-0.732	0.784	0.244	-0.668	-0.408	0.055	0.075	-0.463	0.802	-0.238	1.404	-0.465	-1.367	1.298	0.133	0.677	0.418	0.15	0.637	0.337	1.431	0.045	-0.858	-0.117	0.243	0.749	0.742	0.874	-1.93	0.569	-0.002	0.135	1.688	-1.297	0.54	-0.39	0.154	-0.039	-0.209	2.01	0.082	0.01	0.922	-1.311	-0.093	-2.027	0.191	-0.514	-0.305	-0.041	0.632	-0.254	-0.093	0.09	0.882	0.643	0.016	0.123	-1.057	0.387	-0.4	0.469	-0.234	0.669	0.064	0.164	0.154	1.388	-0.484	0.368	0.457	0.106	0.703	0.695	-0.885	0.108	0.073	-0.147	0.305	0.228	0.173	-0.488	-0.012	0.077	0.39	0.126	0.133	1.318	-0.308	0.298	-1.036	-0.015	0.146	-0.375	0.767	0.383	0.057	1.807	-0.404	0.084	0.06	-0.243	0.067	0.128	0.833	-2.703	-0.238	0.24	0.117	0.468	-0.016	-1.524	0.03	1.178	-1.66	-1.71	-0.504	0.509	-0.285	0.481	-0.503	0.089	0.481	1.079	0.293	-0.036	-0.284	-0.611	-0.051	0.363	-0.573	-0.6	0.667	0.06	1.213	-0.244	0.13	0.044	-0.033	0.085	0.11	-0.443	-0.256	0.844	0.112	-0.314	0.064	-0.456	0.618	1.11	-0.081	1.599	0.491	-0.138	0.028	0.886	0.178	0.227	0.555	0.019	0.796	0.057	0.089	-1.46	-0.146	1.246	0.281	-1.626	0.623	0.135	-0.354	0.552	0.219	0.278	-0.811	9.108	1.341	0.162	4.372	4.233	-0.04	-0.042	0.383	2.468	0.915	-0.192	-0.941	-0.22	-0.551	1.014	4.072	-0.27	-0.652	-0.038	-0.162	0.617	-1.543	-1.158	0.436	1.025	1.098	0.107	-1.548	0.196	0.093	1.153	-1.24	-4.008	-2.503	-0.514	2.317	0.146	-0.029	0.995	-0.957	0.587	0.474	-0.445	-0.912	0.441	1.13	0.234	0.079	-0.033	0.12	-1.224	-1.317	0.015	-1.281	-1.067	0.282	0.602	0.771	0.026	-0.402	-0.146	1.011	-2.682	-0.52	0.283	0.13	0.92	0.423	0.059	0.428	1.099	0.023	0.293	-0.588	0.035	-0.541	-0.069	0.073	1.242	0.015	0.217	-1.113	0.49	-0.124	-0.358	-1.271	-0.185	-0.808	-1.362	0.106	-0.104	0.068	-0.132	0.187	0.513	-3.108	0.598	0.7	-1.184	-3.283	0.4	1.27	0.547	-0.152	-0.016	1.561	-0.31	-1.33	0.74	0.84	0.856	-1.867	-0.032	-0.6	2.378	-0.024	-0.628	0.233	0.875	-0.184	-2.644	0.399	0.181	1.327	0.471	-0.057	1.033	-0.19	1.165	-0.864	0.119	0.066	-0.408	0.285	-0.616	-0.659	-0.078	-0.62	0.379	0.96	-0.081
X42574	X46295	-0.189	0.116	0.007	-0.045	-0.258	0.914	0.028	0.051	-0.225	-0.75	-1.06	0.147	1.518	-0.486	0.196	-0.339	0.172	0.192	0.06	-0.312	-0.137	0.053	0.09	-1.763	0.153	-0.037	0.813	0.248	0.764	-0.588	0.155	-1.63	0.284	0.072	0.944	0.497	-3.12	-0.013	0.746	0.505	0.105	-0.086	-0.318	0.757	1.348	0.08	-0.869	-0.134	-0.476	-0.231	0.112	-0.325	0.163	0.424	0.058	-0.118	-0.044	-0.224	-0.621	-0.484	-0.089	-0.593	-2.04	-1.346	0.096	0.452	1.191	0.264	-0.993	-2.002	0.014	0.38	-0.875	1.802	-0.327	-0.713	-0.271	0.525	-1.051	0.602	0.473	0.202	2.332	0.161	-1.356	0.556	0.101	-0.646	0.22	-0.061	0.39	0.403	-0.509	-0.312	-0.187	-0.173	0.075	-2.104	-1.268	-0.746	-0.092	-0.824	-0.193	-0.229	2.105	0.004	0.41	0.241	0.193	0.437	4.529	0.207	-1.231	0.077	-0.001	0.225	-0.755	-0.077	0.548	0.881	-0.126	-0.055	0.177	-0.969	0.216	0.123	0.878	-0.339	-1.241	-0.113	-0.013	0.056	0.676	0.002	1.739	0.23	0.452	-0.205	-0.355	-0.244	0.013	0.054	0.164	-0.131	0.272	0.367	-0.268	0.027	0.09	0.359	0.164	-0.143	0.136	0.734	0.612	-0.968	0.023	0.214	-0.513	-0.511	0.66	-0.01	1.125	-0.644	0.925	0.066	-0.225	0.36	-0.025	0.324	-0.164	0.286	0.32	0.01	0.324	0.002	-0.848	-0.02	1.423	-1.26	-1.073	-0.533	0.332	0.198	1.082	-0.963	-0.0	-0.031	-0.055	0.297	-1.297	0.877	-0.28	0.133	0.72	0.469	1.143	0.502	0.625	0.888	-0.799	0.111	0.245	0.074	0.065	0.062	0.83	0.02	-0.303	0.011	-0.105	0.049	0.368	0.209	0.223	0.192	2.123	-0.27	-0.107	0.539	1.009	0.244	0.155	1.039	-0.01	2.877	-0.005	-1.655	-0.225	0.384	-0.131	0.487	-0.51	3.185	-0.399	-0.05	0.989	-0.94	-0.037	-0.001	2.185	0.287	0.051	2.018	0.237	-0.12	-0.055	0.203	2.274	0.573	-2.542	0.697	-0.704	0.853	-1.263	-2.173	-0.658	0.47	0.065	0.121	1.391	-1.087	-0.582	0.288	1.375	-0.526	0.184	1.161	0.119	-0.033	-0.305	1.69	-2.98	-1.453	0.382	0.748	-0.205	0.0	-1.035	0.745	-0.075	-1.189	-0.239	-1.171	-0.093	-1.57	-0.102	0.066	-0.19	-0.331	-3.022	-0.644	0.261	-0.358	-0.515	2.128	1.174	0.015	0.124	0.097	0.415	-0.072	-0.259	-0.221	-0.248	-0.676	0.959	0.338	0.082	1.052	1.667	0.09	0.411	0.321	0.16	-0.146	1.047	0.072	-0.637	0.171	-0.261	-0.252	0.678	-0.127	-0.44	1.986	-0.609	1.061	-1.326	0.047	-0.098	0.04	-1.44	0.045	0.006	1.888	0.562	1.602	-2.522	2.649	0.155	-2.559	2.17	0.035	0.049	2.941	0.013	-0.673	0.494	-0.31	0.117	-1.47	-0.074	1.146	0.999	0.024	-1.46	-0.152	3.334	0.138	1.752	0.607	2.068	1.799	-1.179	0.016	-0.513	-0.025	0.233	0.328	-0.01	-0.031	-0.142	-1.368	0.613	-1.173	-0.965	-0.936	-0.222	0.214	-0.297
X42574	X46354	-0.238	0.05	-0.021	0.021	-0.112	0.911	-0.119	-0.134	-0.751	0.213	-1.782	-0.048	1.47	-0.39	-0.16	0.076	0.134	-0.122	-0.165	-0.507	-0.044	0.279	0.018	-0.569	-0.421	0.036	0.317	-0.378	0.245	0.129	0.1	-0.924	0.645	-3.44	1.305	0.58	-2.679	-0.028	0.346	0.598	0.002	-0.29	-0.315	1.554	1.183	0.051	0.053	-0.101	1.394	0.19	0.235	-0.542	0.208	1.043	-0.028	-0.441	-0.03	-0.852	-0.155	-0.347	-0.107	-1.267	-1.518	-0.724	0.066	0.52	-0.382	-0.02	-2.103	-2.768	0.027	-0.085	-0.233	1.076	-0.739	-1.194	-0.557	0.717	1.411	0.396	0.306	0.5	3.1	-1.517	-0.778	-0.067	-0.016	0.043	0.164	-0.289	-0.333	0.196	-0.737	-0.958	-0.273	-1.498	-0.012	-0.134	-0.324	-0.819	-0.033	-0.964	0.332	-0.001	2.604	-0.006	-0.152	0.285	0.276	0.746	1.398	0.03	-1.687	0.011	0.021	0.596	-0.353	-0.052	0.074	0.376	-0.151	-0.11	0.165	-2.305	-0.144	0.311	1.32	-0.251	-2.203	-0.094	-0.318	0.006	0.247	0.299	2.907	0.206	0.315	-0.413	-0.325	-0.075	0.007	-0.187	-0.005	-0.38	0.287	0.364	-0.072	-0.054	0.167	0.546	0.307	-0.321	1.249	0.65	1.297	-1.682	-0.011	0.154	-0.276	-1.086	0.965	0.012	0.021	-0.522	2.238	-0.024	-0.436	0.468	-0.09	-0.063	1.322	0.158	0.349	0.002	0.315	-0.004	-0.302	-0.087	1.711	-0.539	-0.12	-0.076	-0.156	-0.908	1.273	-1.309	-0.082	-0.28	-0.044	0.322	-0.255	0.059	-0.161	0.08	0.253	0.573	0.428	-0.295	0.74	-0.519	-1.123	0.05	0.233	-0.015	-0.077	-0.04	1.037	-0.036	-0.591	-0.022	0.065	-0.076	-0.208	0.885	-0.132	0.297	2.383	-0.258	-0.124	0.852	0.836	0.336	0.086	1.054	-0.042	0.092	-0.015	-0.125	-0.078	0.315	0.401	0.727	-1.505	1.613	-0.221	-0.57	0.516	-0.791	-0.612	-0.169	0.573	2.531	0.042	1.142	0.941	-0.347	-0.848	0.605	1.807	0.221	-0.164	1.611	-0.505	1.259	0.435	-2.775	-0.758	-0.589	-0.035	0.255	0.214	-1.105	-0.988	0.251	0.809	-0.005	-0.699	0.271	0.259	0.58	-0.589	-0.212	-3.846	-0.909	-0.262	1.015	-0.365	0.003	-0.339	0.71	-0.523	-3.995	0.559	-1.008	-0.293	-1.484	-0.416	-0.029	-0.142	0.05	-2.255	-1.176	0.214	-0.839	-1.167	2.129	1.785	0.322	-0.013	0.16	-0.123	-0.539	-1.604	0.223	-0.878	-0.807	2.47	0.47	0.135	0.131	1.94	0.038	-0.35	0.544	-0.102	-0.388	0.715	0.043	-0.56	-0.045	-0.394	0.121	0.204	-0.283	1.284	1.286	0.767	0.468	-2.904	0.035	-0.128	-0.126	-1.445	-0.042	-0.204	0.941	-0.33	0.756	0.336	3.705	0.583	0.03	0.407	-0.015	-0.008	4.718	-0.201	-1.951	-0.21	-1.127	-0.167	-0.936	-0.05	-0.419	-1.295	-0.01	-0.552	-0.127	2.281	-0.452	0.875	-0.263	0.847	1.132	-1.35	0.044	-0.172	-0.409	1.443	0.143	-0.16	-0.298	0.025	-0.679	0.476	-1.164	-0.391	-0.626	0.665	0.621	-0.134
X42574	X46356	-0.176	-0.053	0.017	0.033	1.148	-0.621	-0.174	0.372	-0.783	1.024	-2.805	1.069	-0.897	1.274	0.622	0.226	-0.207	-0.077	-0.854	-0.217	0.049	-0.252	-0.053	-0.99	-0.685	0.58	0.292	0.858	-1.03	0.454	0.004	0.863	-0.207	-0.628	-1.513	0.461	2.343	0.147	-1.206	-1.313	0.503	-0.299	-0.061	-1.781	-0.113	-0.019	0.04	0.163	0.726	-0.414	0.179	-0.735	-0.084	0.799	0.108	0.184	-0.043	-0.69	0.084	-1.125	-0.555	0.997	-2.169	1.037	0.139	-0.283	0.474	-0.121	-0.821	-1.125	0.0	0.032	-0.963	-0.966	-0.105	0.145	0.778	-1.171	-1.158	0.149	0.303	1.356	6.945	0.134	0.317	1.232	-0.376	-0.264	0.105	0.443	0.193	0.592	0.662	-1.537	1.498	-1.613	0.077	0.337	-1.253	0.723	-0.2	-2.047	0.504	-0.254	-0.793	0.003	-0.099	0.24	0.856	-0.708	2.587	0.04	-0.102	0.071	-0.036	-0.845	0.19	-0.085	0.785	-0.742	0.671	-0.14	-0.081	-0.937	-0.084	0.516	0.575	0.544	0.917	-0.041	-0.223	0.053	0.746	-0.198	1.136	0.322	0.697	0.074	-0.241	-0.208	0.073	0.445	-0.221	0.51	0.059	0.15	-0.111	-0.02	0.064	0.241	0.044	0.201	0.394	1.114	-0.509	-0.701	0.011	0.014	-0.209	-0.696	0.822	-0.011	1.541	-0.487	-0.195	-0.012	-0.423	-1.043	0.078	0.014	0.595	-0.091	0.03	-0.448	-0.453	-0.129	-0.133	-0.043	0.484	-1.082	-1.538	0.17	0.452	-1.376	0.987	-0.533	0.093	0.618	0.536	0.093	1.856	-0.181	-0.244	-0.121	0.628	0.28	0.044	0.218	0.542	0.222	-0.283	-0.029	0.226	0.034	-0.037	0.054	-0.67	-1.158	0.444	-0.088	0.266	-0.078	0.326	0.698	0.395	-0.225	1.197	-1.512	0.092	0.342	0.785	0.257	0.08	0.223	-0.067	0.66	0.026	-2.966	3.115	-0.355	0.688	-0.719	0.301	-1.104	-0.002	-0.355	0.289	-0.302	-0.832	0.651	0.296	1.346	0.125	-0.305	-0.018	-0.442	-0.952	0.97	1.692	-1.364	-2.019	-0.062	-0.734	0.05	0.627	3.821	-0.603	0.397	-0.01	0.038	0.849	0.68	-0.942	-0.572	0.378	0.7	-0.013	0.711	-0.194	0.27	-0.501	0.088	1.544	0.006	-0.045	-1.14	0.186	-0.169	0.121	-1.28	-1.23	1.724	-0.123	-0.282	-0.016	-1.662	0.265	0.097	-0.257	-0.186	0.262	0.126	0.881	0.556	-1.753	0.247	-0.573	0.416	-0.018	-0.63	0.182	0.627	0.287	1.53	-1.9	0.071	-1.661	0.393	0.124	-1.858	-2.522	0.024	-0.795	-0.287	0.325	-0.48	-0.466	0.132	-2.582	-1.25	0.381	-0.7	0.415	0.367	1.373	-2.145	-1.334	-0.797	0.209	0.174	-0.758	-0.177	-0.246	0.44	0.337	-2.474	-0.663	-0.985	-0.838	-3.262	-0.064	-2.092	1.319	-0.015	-0.007	1.138	-0.338	0.407	-2.492	0.234	-0.402	0.805	0.02	0.138	3.093	0.073	-0.333	-0.056	3.195	1.145	3.671	-0.338	1.153	3.795	-1.04	0.255	1.295	0.893	2.277	-0.076	-0.374	-0.344	0.517	0.119	-0.08	-0.218	-0.786	-3.223	0.238	0.976	0.196
X42574	X46363	-0.475	-0.415	0.011	0.275	1.801	-1.107	-0.184	0.756	0.044	-0.394	-0.301	-1.751	-1.536	2.622	-1.513	-1.179	-0.04	-0.104	-1.459	-0.187	0.069	0.13	0.043	0.539	-2.024	-0.372	0.425	-0.318	-0.208	-4.237	0.171	-0.569	0.102	2.027	-1.927	-0.831	-1.11	-0.234	0.195	4.192	0.031	-0.098	0.051	-2.831	0.241	0.057	-0.759	-0.674	-1.308	0.477	0.016	-0.089	0.104	1.911	0.116	-0.547	0.121	-1.178	-0.538	-1.058	1.492	-0.148	0.461	0.597	-0.244	1.536	1.7	0.504	0.599	-0.672	0.037	0.086	-1.3	2.875	-0.19	-3.665	0.604	-0.895	0.058	0.096	0.238	-1.105	3.053	-2.279	0.401	0.244	-0.022	0.861	0.283	-0.73	0.038	-0.093	-0.158	-0.389	-0.768	2.604	0.159	-0.613	-0.975	-0.525	-0.849	-1.094	0.17	-0.179	0.2	-0.048	0.459	-0.894	-0.439	-0.258	-0.638	0.156	-0.341	0.125	-0.017	2.076	-0.115	0.038	-0.145	1.141	-1.414	0.04	0.071	0.15	0.048	-0.42	0.399	0.134	0.904	-0.011	-0.62	0.141	-0.608	0.236	0.924	-0.819	0.551	-0.503	0.221	0.724	-0.118	0.582	0.406	-0.998	0.334	0.272	0.271	0.084	0.042	0.184	-0.49	0.355	-0.158	-0.145	0.559	-0.207	0.026	0.08	-0.034	-0.587	0.101	0.021	2.345	-0.427	0.322	0.045	0.502	0.565	0.061	0.579	0.368	0.367	-0.023	0.325	0.442	0.064	0.238	0.018	-0.156	0.132	-2.399	0.377	-0.033	0.373	0.828	-0.276	0.111	0.421	-1.798	0.24	-0.979	-0.322	0.163	-0.083	-0.255	0.062	-0.158	-0.009	0.586	1.682	-0.796	0.08	0.194	0.097	0.049	0.092	0.853	0.247	-0.399	0.109	-0.282	-0.065	0.516	1.299	0.304	-0.211	-0.029	0.499	-0.01	0.298	1.192	0.355	-0.218	0.538	-0.102	2.866	0.002	2.575	-0.21	0.164	0.522	0.242	0.261	0.618	-0.005	0.431	1.002	-1.008	-0.615	1.258	-0.525	-1.749	0.277	-0.347	1.517	-0.34	-1.045	0.875	-0.456	-0.985	-0.565	4.941	0.208	-1.049	-0.661	5.589	-0.367	-0.744	-0.112	-0.054	0.58	0.494	0.313	0.088	1.61	-0.704	-0.003	-0.097	0.021	-0.251	-2.328	0.122	-0.671	1.746	0.312	-1.546	0.004	-0.178	-0.443	1.133	0.645	-0.237	-0.195	-2.16	0.279	0.973	-0.13	-0.007	-0.052	0.129	0.485	-1.269	0.009	-2.411	-0.238	-1.461	1.209	-0.318	0.121	0.482	0.583	-0.376	0.37	-0.36	-2.16	0.046	-0.806	0.062	0.018	-0.692	1.529	0.087	-0.233	-0.036	0.271	-0.283	-0.299	0.133	-1.972	1.102	-0.163	0.105	0.09	0.022	-1.095	1.174	0.761	0.391	0.819	0.085	-0.096	0.043	-0.758	0.097	-0.224	1.661	-3.285	1.417	0.015	5.185	0.131	-2.14	0.951	0.038	0.033	0.11	0.078	-1.058	0.814	1.087	-0.693	-0.272	-0.147	0.213	0.978	0.032	-1.011	0.085	0.264	0.733	5.926	0.477	0.545	-0.193	0.053	-0.286	-2.119	0.452	-1.399	-0.003	-0.523	-0.092	1.56	-1.189	0.634	-0.435	0.647	0.194	0.939	0.262	0.101
X42574	X46384	-0.343	0.074	0.141	-0.291	1.648	-0.325	-0.406	0.507	0.162	-0.107	2.564	-0.716	-0.909	1.071	1.382	-0.358	0.209	0.359	-2.037	0.759	0.197	0.149	0.114	-0.253	0.143	-0.275	-0.021	0.77	0.139	-0.825	0.213	0.252	-0.142	0.754	-1.344	0.674	-2.959	-0.149	-1.045	1.325	-0.335	0.241	0.089	-2.781	-0.674	0.155	-0.38	-0.19	-1.722	0.368	0.001	0.664	0.267	3.737	0.171	0.387	-0.057	-3.407	-0.054	-0.68	0.402	-0.497	-3.828	0.6	-0.033	0.195	2.104	0.007	-1.307	0.985	0.116	0.05	-0.788	1.077	-0.154	2.728	0.586	-0.545	1.846	0.328	1.025	-0.055	3.423	1.68	0.974	0.868	0.106	0.264	0.069	0.732	0.322	0.409	-0.458	-2.398	-0.107	0.687	0.189	2.269	-0.885	0.419	0.028	-1.889	0.348	-0.187	0.995	0.095	-0.255	-0.777	-0.319	-0.903	4.484	0.218	-0.863	-0.014	0.024	1.005	0.192	0.103	0.718	0.007	-0.282	-0.009	0.09	-1.302	0.401	0.285	0.511	0.458	-0.416	0.094	-0.31	0.224	0.205	-0.684	0.576	0.117	0.781	0.818	-0.23	0.461	0.123	0.351	0.276	0.156	0.332	0.402	-0.341	-0.327	-0.115	0.441	0.188	0.577	0.204	0.433	0.704	-0.954	0.142	0.205	0.433	-0.419	0.504	0.009	2.312	-0.277	-0.426	0.125	0.608	0.462	0.144	0.201	0.634	0.388	-0.603	0.028	0.564	-0.274	-0.854	-0.123	0.407	-1.662	-1.799	-0.128	-0.238	0.581	1.19	-0.425	0.18	1.022	0.138	0.131	-1.197	-0.465	0.754	0.184	0.866	0.355	0.21	-0.002	0.708	0.063	-0.35	0.174	0.277	0.177	0.149	0.14	0.866	-0.397	0.459	-0.101	-0.181	0.158	0.456	1.081	1.177	0.314	1.659	0.382	0.031	0.465	1.247	0.42	0.188	0.641	0.164	1.031	0.155	-1.776	1.457	0.18	0.838	0.537	0.13	1.361	0.063	0.638	0.628	-0.572	0.344	0.368	4.316	-1.048	0.118	1.399	3.191	-0.048	-0.235	-0.103	1.314	-2.645	-0.238	3.145	0.811	0.553	0.136	6.943	0.043	0.239	-0.155	0.082	0.222	0.039	1.091	0.185	0.332	-0.097	0.143	-0.55	0.221	-0.549	-2.644	-1.026	-1.787	0.487	-1.09	0.053	0.182	0.233	-0.664	0.656	-0.136	-1.553	-0.39	-2.402	0.258	0.392	-0.178	0.088	-0.035	-0.074	-1.85	-0.518	0.306	1.365	-1.547	-0.262	1.222	0.589	0.179	0.166	0.456	0.387	-2.117	-0.243	1.495	-0.346	0.818	-0.01	0.165	0.534	0.782	0.093	-0.566	-0.218	-0.164	-0.444	0.655	0.181	1.239	0.65	-0.41	-0.907	0.268	-0.549	1.002	1.338	0.83	0.034	0.227	-0.623	-0.069	-0.314	0.63	0.238	0.023	1.852	-0.331	0.639	-1.301	3.992	-0.099	-0.298	0.7	0.056	0.152	1.778	-0.011	0.726	0.808	0.629	-0.265	-0.816	0.165	1.165	-0.67	0.069	-0.932	0.349	0.557	0.682	4.867	0.443	0.131	-0.92	0.039	0.115	-1.031	-0.083	0.469	-0.014	-1.007	-1.652	-0.003	0.021	0.212	-1.444	-0.673	-0.614	-0.339	0.334	0.168
X42574	X46398	0.395	-0.12	-0.019	0.229	-2.549	-0.239	-0.186	0.514	-0.448	-0.16	7.401	-1.5	-1.39	-1.511	-0.348	-0.73	0.311	-0.324	-0.617	-1.529	-0.002	-0.127	0.036	0.351	-1.572	0.044	-0.563	0.215	0.171	-4.365	0.042	-1.6	-0.046	3.049	-0.953	-0.501	-0.299	-0.224	0.277	-0.031	-1.333	-0.043	-0.072	-1.727	-1.623	-0.023	-1.208	-0.522	-0.506	-0.754	0.236	-1.07	0.426	3.106	0.063	-0.304	0.018	-1.18	-0.857	0.228	0.525	-0.983	-1.544	-0.082	0.374	1.036	0.455	0.575	2.049	2.032	0.009	-0.017	-0.923	-0.304	-0.149	0.701	-0.244	0.021	6.214	0.326	-0.081	-1.193	-2.694	-2.669	1.299	-3.125	-0.122	1.748	0.201	-0.004	0.105	0.466	-0.347	0.935	-2.749	0.826	-0.037	-1.728	-0.016	-0.434	-1.219	0.417	-0.217	0.157	1.254	-0.026	-0.003	-0.739	0.075	0.11	0.189	0.039	-0.74	-0.021	-0.022	2.83	0.356	-0.01	0.295	0.326	-0.509	0.006	0.052	0.259	0.187	-0.86	0.368	0.567	-1.25	-0.03	0.764	-0.075	0.559	0.453	-0.545	-0.13	0.58	-0.221	1.578	-0.151	-0.16	0.627	0.147	0.057	0.171	0.354	-0.449	0.035	-0.023	-0.125	0.059	0.408	-0.43	-0.27	0.398	-0.914	0.032	0.003	0.111	0.364	-0.283	0.001	1.784	-0.381	-0.096	0.004	1.412	0.544	0.016	0.309	-1.338	-0.243	-0.106	0.252	0.523	-0.191	0.011	0.077	0.086	-1.389	-1.727	-0.308	0.554	0.775	0.47	-0.244	0.09	0.065	-1.685	0.548	-6.695	-0.04	-0.758	-0.111	0.057	0.802	0.302	-0.687	0.429	0.449	-0.85	-0.005	0.181	0.03	0.006	-0.03	1.33	1.722	0.309	-0.135	-0.104	-0.088	-0.519	0.831	0.545	-0.171	0.482	0.102	-0.114	0.296	1.216	-0.041	0.064	0.632	0.093	1.943	-0.039	-1.38	0.42	0.232	-0.262	0.202	0.19	1.287	-0.012	0.47	0.303	0.049	-0.566	0.015	3.976	-2.776	0.088	0.011	1.179	-0.043	-0.582	0.426	0.435	-1.399	0.646	0.301	0.288	0.023	-0.767	5.314	-0.051	0.166	-0.095	-0.295	0.29	0.25	0.246	0.348	-1.487	-0.679	0.242	0.097	0.04	-1.848	-1.346	-0.296	-0.139	1.744	-0.501	-1.122	-0.042	0.067	-0.597	0.117	0.513	1.077	-0.82	-1.811	0.495	2.096	-0.305	-0.02	-0.016	0.066	-1.243	-0.664	-0.074	1.177	0.264	0.622	0.396	0.139	0.095	0.352	0.759	-0.537	-0.62	-1.194	-1.613	-0.312	-1.888	-0.252	-0.037	-0.747	0.312	0.165	0.335	-0.031	0.161	-0.341	0.291	-0.096	0.083	0.282	0.24	-0.751	-0.08	-0.225	-0.993	2.935	0.509	0.471	0.452	0.086	-0.336	0.022	0.111	-0.125	0.362	1.391	-0.789	0.317	0.935	-0.337	0.608	-2.23	1.761	-0.006	0.012	0.413	0.295	1.458	0.936	1.584	-1.381	0.127	-0.061	-0.218	1.491	0.004	-0.325	0.017	-0.061	0.84	-1.818	1.207	2.757	-2.253	0.818	-0.267	-1.353	0.178	-0.654	0.087	-0.479	0.515	1.433	-0.949	0.486	-1.219	0.19	1.704	-0.133	0.72	0.006
X42574	X46409	0.118	0.074	0.091	0.06	0.089	0.308	0.013	0.19	0.19	-0.722	0.058	0.226	-0.422	-1.588	-0.079	0.155	0.135	0.085	-0.266	0.181	0.082	0.182	0.118	-0.079	-0.251	0.132	1.318	0.059	-0.319	-0.465	0.081	0.183	-0.193	0.042	0.023	0.377	0.236	0.125	0.213	-0.351	0.003	0.044	0.062	-0.05	0.211	0.108	-0.146	0.047	0.767	0.306	-5.324	0.341	0.114	0.655	0.143	0.158	0.16	0.144	-0.297	-0.475	0.478	0.324	0.89	-0.54	0.055	0.396	0.355	0.038	-0.04	5.108	0.086	-0.005	-0.603	0.012	0.223	0.26	0.006	-0.188	1.906	-0.04	-0.047	-0.274	1.827	-0.384	-0.27	-0.063	0.054	0.256	0.197	0.218	0.146	0.246	0.212	-0.079	0.074	0.211	0.134	-1.218	-0.024	-0.069	0.093	-0.061	0.018	0.134	-0.044	0.106	0.123	-0.121	-0.294	0.168	0.282	0.098	-0.367	0.09	0.086	-0.081	-0.059	0.104	0.631	0.47	0.058	0.14	0.16	-0.539	-0.067	0.01	-0.377	0.037	0.08	0.051	-0.046	0.116	0.273	0.139	0.037	0.049	-0.416	-0.164	0.009	0.319	0.061	0.231	0.235	-0.227	0.077	0.101	-0.053	0.116	-2.921	0.114	0.15	0.385	-0.012	0.276	-0.01	0.095	0.098	0.099	0.184	0.087	0.225	0.1	0.926	0.009	0.156	0.098	-0.05	0.041	0.071	0.252	-0.405	0.133	0.076	0.323	0.213	0.129	-0.09	0.09	-0.498	-0.061	-0.365	0.112	0.286	0.219	0.041	-0.265	0.122	-0.121	-0.275	0.06	-0.691	-0.071	0.186	0.11	-0.046	0.208	0.176	-0.103	0.14	-0.84	0.105	0.114	0.214	0.133	0.108	0.082	0.674	-0.58	-0.238	0.088	0.111	0.074	0.313	0.312	0.465	0.073	0.853	0.607	-0.015	0.282	0.535	-0.161	0.064	0.487	0.11	1.65	0.098	0.302	-0.06	0.108	0.299	0.243	0.069	0.431	0.149	0.34	0.436	0.106	3.239	0.46	-1.374	-0.757	0.281	-0.586	0.772	0.244	0.201	0.472	-0.797	0.592	0.26	-0.334	0.286	0.031	-0.178	-1.441	-0.06	-0.557	0.035	0.321	0.569	0.258	0.482	0.241	0.934	-0.303	0.231	0.171	-0.045	0.443	0.943	-0.14	0.569	0.921	0.226	-0.17	-0.1	-0.029	-0.292	0.601	0.351	0.9	0.299	0.091	0.352	-0.915	-0.118	0.093	0.126	0.191	0.061	0.246	0.25	-0.689	0.561	-0.148	0.498	-0.063	0.141	0.436	0.264	-0.016	0.471	-0.253	10.688	-7.193	-1.064	-0.076	0.084	0.349	0.928	0.028	0.057	0.202	0.173	0.045	0.073	0.064	0.471	0.694	0.305	0.497	-0.186	0.098	-0.129	0.872	0.392	0.46	1.033	0.081	0.415	0.179	-0.448	-0.048	-0.139	0.729	0.842	0.856	-0.079	-1.347	0.045	-0.542	0.126	0.086	0.101	-1.613	0.132	-0.092	0.248	0.414	-0.836	0.546	0.087	-0.225	-0.267	0.084	0.297	0.402	0.08	0.02	-0.897	0.129	-0.116	-0.535	0.03	-0.115	0.313	0.42	-0.921	0.209	-0.16	0.352	0.26	0.368	0.354	-0.062	0.38	0.157	-0.077	0.638	0.153
X42574	X46428	-0.331	0.159	0.068	0.061	1.018	-1.134	-0.554	0.401	-0.186	0.01	-1.028	0.005	-1.518	-2.141	0.919	-0.358	0.196	-0.132	-0.876	0.167	0.121	0.09	-0.02	-0.684	-1.777	0.834	0.249	0.931	0.029	0.126	0.132	0.578	-0.105	0.029	-1.654	-0.124	-1.802	0.147	1.478	0.032	0.182	-0.067	0.001	-3.505	0.337	0.006	0.295	-0.28	-0.527	0.368	0.021	1.697	-0.5	0.708	0.142	0.527	-0.145	-3.475	-0.971	-0.234	-0.115	-0.275	-1.017	1.067	-0.517	0.419	1.181	-0.114	0.498	1.152	0.069	0.117	-0.915	0.045	-0.162	1.014	0.682	-1.754	8.217	-0.272	0.832	-0.419	2.771	-0.2	-0.62	0.873	-0.092	1.071	0.281	0.427	0.49	0.458	0.16	-1.087	0.775	1.197	0.147	0.853	-0.483	0.782	-0.271	0.42	0.64	-0.154	-0.319	0.093	0.4	-1.283	-0.175	-1.178	2.897	-0.179	-0.549	0.295	-0.035	-0.274	-0.726	0.024	-0.065	0.026	-1.65	0.1	0.065	-0.827	0.339	0.664	0.318	0.449	-0.343	0.066	-0.38	0.103	0.452	-1.139	1.065	0.134	0.54	0.382	-0.706	0.66	0.111	0.471	-0.248	-0.543	0.362	0.401	-0.528	0.049	0.075	0.386	0.16	0.746	0.506	1.1	0.692	-1.195	0.061	0.183	-0.494	-0.197	0.875	0.069	1.502	-0.398	0.766	0.071	0.805	0.747	0.13	0.626	-0.135	0.174	-0.195	-0.081	0.31	-0.154	0.222	0.019	1.466	0.614	-1.003	0.278	-0.413	0.85	0.21	-0.821	0.118	0.19	-0.16	0.145	-0.864	-0.862	0.953	-0.074	0.626	0.266	0.218	-0.274	0.778	0.623	-0.333	0.067	0.185	0.108	0.101	0.068	1.065	-2.494	0.393	-0.105	-0.036	0.039	-1.0	0.407	0.227	0.078	1.59	0.236	-0.068	0.043	0.902	0.061	0.096	0.701	-0.194	0.985	0.047	-1.55	1.954	0.128	-0.037	0.094	0.37	0.505	-0.203	0.297	-1.383	-0.308	0.908	0.503	4.026	-0.889	0.378	3.036	2.972	-0.584	-1.241	-0.276	0.513	-0.64	-1.661	0.228	0.67	0.236	-0.149	-1.035	-0.367	1.099	0.021	-0.403	0.273	-0.515	0.392	0.207	1.082	0.433	0.651	-0.672	-0.308	-0.408	0.614	0.097	-1.304	1.026	0.108	0.096	0.493	-0.048	0.536	0.748	-0.859	0.113	-0.384	-0.683	-0.322	1.48	0.049	0.092	-0.303	0.061	-2.576	-1.935	0.456	0.295	-0.257	-0.252	-0.047	0.021	0.137	0.084	-0.004	-0.148	-1.451	-0.922	0.855	-0.76	3.534	0.134	0.08	-0.971	1.225	0.088	-0.685	-0.439	0.026	-0.535	0.278	0.141	-1.771	0.576	0.388	0.365	-0.002	-0.969	0.581	-2.034	1.033	0.016	-2.807	0.102	0.558	-0.132	0.305	0.436	0.116	0.917	-0.629	0.876	-1.173	-1.262	0.279	-0.579	0.456	0.002	-0.081	2.895	-0.391	-0.397	-0.24	0.245	-2.085	-1.56	-0.109	1.519	0.223	0.024	1.345	-1.022	2.67	1.047	0.855	0.057	1.261	0.989	0.795	0.328	0.861	-0.681	-0.121	-0.467	-0.127	-1.289	1.616	-0.592	0.513	-1.151	0.215	-0.717	-1.189	0.116	-0.266
X42574	X46455	0.166	0.099	0.076	-0.144	-0.615	-0.318	-0.16	0.459	0.59	-1.821	-1.663	-0.812	0.484	-1.794	-0.065	0.684	0.228	-0.319	-0.575	0.887	0.09	0.179	0.085	-0.123	0.754	0.46	4.038	-1.485	-1.307	-1.441	0.163	-0.633	-0.249	0.328	-1.474	-0.081	-0.756	0.146	-0.163	0.149	0.408	0.005	-0.056	-0.473	-0.495	-0.264	-0.271	0.028	2.008	1.175	-3.781	1.817	0.059	-0.6	0.136	0.039	0.058	-0.42	-1.211	-1.254	0.56	0.931	0.785	0.796	-0.14	0.984	1.123	0.129	-0.556	2.69	0.076	-0.292	-0.711	0.301	-0.159	-0.455	0.591	-0.466	7.777	-0.877	-0.026	-0.289	4.381	-0.217	-0.018	1.031	-0.044	1.065	0.241	0.461	0.058	0.494	-0.545	0.402	0.949	0.753	0.143	-1.89	-0.021	-0.412	-0.088	0.079	0.201	0.082	-0.295	0.052	0.344	-0.231	-1.528	-0.148	-0.422	0.062	-0.447	0.083	0.009	-0.722	0.006	-0.012	0.711	0.989	0.625	0.081	0.118	-0.64	-0.006	-0.418	0.088	0.345	0.969	0.03	-0.143	0.088	0.902	0.043	-1.24	0.179	-0.457	-0.556	-0.153	0.456	0.067	-0.418	0.332	-0.268	0.099	-0.409	-0.274	0.014	-0.863	0.064	0.145	0.42	0.489	0.808	-0.166	0.512	0.045	0.15	0.493	0.689	0.62	0.083	1.071	-0.296	-0.398	0.066	0.16	0.555	0.115	-0.002	-1.334	-0.028	-0.008	0.343	0.437	0.191	0.167	0.067	-3.376	0.215	-1.023	0.229	-0.051	0.602	-0.167	-0.331	0.071	-1.058	0.524	-0.391	-1.336	-0.372	-0.006	0.099	-0.384	-0.187	0.54	-0.359	0.061	-2.784	0.718	0.059	0.218	0.124	0.121	-0.085	1.971	-0.819	0.295	-0.023	0.248	0.004	-0.142	-0.049	0.895	0.127	0.981	0.683	-0.045	0.298	0.596	-0.314	-0.35	0.539	0.091	-0.176	0.073	0.722	0.617	0.235	0.243	0.504	0.605	0.11	0.124	0.367	0.456	0.33	2.529	0.267	-2.588	-2.082	0.297	0.137	0.283	0.226	0.292	0.716	-0.391	0.665	0.602	1.166	0.645	-0.133	-0.461	-1.282	-0.383	-1.274	0.012	0.098	0.176	0.527	0.791	0.309	1.08	-0.749	0.376	-0.468	-0.08	0.112	1.091	0.295	0.978	0.873	0.33	-0.65	-0.143	-0.062	-0.152	0.675	0.456	1.179	0.394	-1.175	0.328	1.065	-0.164	0.096	0.157	0.175	0.131	0.018	0.209	-0.415	0.362	-0.305	0.526	-0.032	0.134	0.382	0.343	0.29	-1.097	-0.194	6.659	-3.792	-0.593	-0.116	0.055	0.721	0.907	0.003	0.443	0.159	0.287	0.219	-0.28	-0.017	1.002	0.788	0.22	0.551	-0.241	0.094	-0.594	2.01	0.551	0.508	1.203	0.104	0.11	0.066	-0.538	-0.135	-0.009	0.829	0.646	0.985	0.012	-2.243	-0.029	-0.654	0.588	0.071	0.081	-1.821	0.185	0.638	1.114	0.874	-0.971	0.045	-0.024	-0.29	-0.735	0.037	0.529	0.407	0.368	0.235	-2.343	0.132	-0.376	-1.559	0.728	0.067	0.748	0.267	-1.065	0.157	-0.212	0.043	0.814	0.399	0.382	-0.578	0.262	0.484	-0.217	0.605	0.197
X42574	X46456	-0.28	0.131	0.169	0.334	1.655	2.071	0.027	0.644	0.093	0.747	2.67	-1.471	0.148	1.518	-0.859	0.017	0.231	-0.441	-1.176	0.439	0.224	0.24	0.164	-1.033	4.225	0.111	0.003	0.306	-1.165	-1.692	0.23	0.069	-0.13	0.431	-2.585	-0.325	-2.037	-0.003	3.292	0.261	0.388	0.024	0.156	-1.986	-0.073	0.041	0.116	-0.349	-1.423	-0.406	-0.105	0.097	0.268	0.251	0.198	0.46	0.293	1.194	0.094	-0.404	0.065	0.412	0.764	0.921	0.247	0.471	0.865	0.437	1.723	2.019	0.122	0.062	0.36	1.46	0.189	0.37	0.221	0.191	1.772	0.509	0.156	-0.361	-0.667	-1.357	0.4	1.312	0.08	1.483	0.275	-0.513	0.67	0.515	0.32	-2.087	0.95	2.073	0.098	1.335	0.138	-1.855	0.079	-0.045	0.546	0.162	0.22	0.188	0.38	0.265	0.084	-0.527	-0.692	0.233	0.222	0.381	0.057	-0.408	-0.591	0.151	0.966	0.038	0.205	0.133	0.174	-1.478	0.237	0.588	0.259	0.44	1.478	0.124	-1.117	0.018	0.138	0.096	0.567	-0.215	0.523	0.071	0.536	0.382	0.15	0.515	0.257	-0.336	-0.242	0.287	0.354	-0.041	0.181	0.335	0.206	0.41	-0.184	0.337	0.392	-1.022	0.067	0.189	0.132	-0.055	0.518	0.147	1.693	0.412	0.96	0.131	-0.704	0.359	0.196	0.693	0.922	0.222	-0.449	0.019	0.178	0.133	0.243	-0.134	0.885	1.105	-0.485	-0.1	0.742	0.02	0.922	-0.104	0.02	-0.273	0.843	0.691	1.611	1.145	-0.346	0.192	0.094	0.538	-0.452	-0.153	-0.044	0.713	-0.218	0.193	0.215	0.195	0.199	0.188	-0.911	-0.206	0.171	0.092	0.065	0.052	-0.937	0.872	1.048	-0.018	-0.912	-0.199	-0.013	0.161	0.971	0.056	0.242	-0.143	0.234	1.097	0.182	0.27	1.857	0.239	0.665	0.292	-0.888	0.592	0.15	0.339	0.7	0.236	-0.004	-0.252	-1.745	-0.525	0.363	1.745	2.617	0.139	-2.447	0.269	0.448	-0.862	-0.581	-0.529	-0.884	-0.292	0.829	0.402	0.149	-0.241	0.062	0.152	1.237	0.383	0.532	0.064	-3.299	0.581	0.311	0.575	0.268	0.858	-1.054	0.278	-0.704	2.231	-0.059	-2.079	0.056	-0.062	0.642	1.212	-0.001	0.824	0.104	-1.428	0.465	0.794	0.066	0.028	0.13	0.259	-0.068	-0.057	0.337	-0.498	-0.181	0.838	0.604	0.32	0.144	0.129	0.495	-0.267	0.76	-0.612	-0.741	0.273	-0.951	0.314	0.187	0.112	0.83	0.136	0.007	0.198	0.414	-0.92	0.222	0.206	0.454	1.586	0.513	1.037	0.076	0.107	-1.766	-1.639	0.721	0.454	-1.262	0.196	-0.468	0.227	-0.369	0.271	-0.497	0.952	-0.742	1.236	1.433	2.076	0.128	0.699	0.621	0.12	0.181	0.626	0.319	-0.393	-1.322	0.087	0.263	-0.532	0.047	-0.097	1.393	0.184	1.021	0.124	0.045	0.926	7.229	0.132	0.814	-1.16	0.191	-0.145	-0.68	0.481	-1.558	-0.856	-0.728	-0.033	0.725	-0.591	0.574	0.579	0.368	0.738	0.289	0.675	-0.24
X42574	X46486	-0.197	0.096	0.054	-0.174	1.085	0.445	0.101	0.459	0.6	-3.78	2.559	-0.692	-0.321	-1.822	0.105	0.415	0.214	-0.046	-0.615	-0.638	0.141	0.311	0.053	1.104	-1.139	-1.208	3.787	-0.719	-0.234	-2.612	-0.016	1.088	-0.283	0.271	-1.51	1.129	-2.055	0.159	-0.124	-0.98	0.048	0.134	-0.083	-2.074	0.316	0.079	-0.83	-0.08	2.331	0.867	-0.112	3.585	0.244	3.997	0.117	0.239	-0.128	0.841	-1.296	-0.434	0.165	0.428	1.328	-0.897	0.376	1.723	1.186	-0.293	-0.812	2.809	0.056	-0.207	-0.753	0.244	-0.19	-1.242	-0.607	-0.866	7.919	-0.223	-0.288	-1.068	7.04	0.096	-0.737	1.083	0.12	0.15	0.215	0.462	-0.83	-0.235	0.052	0.544	-1.802	0.284	0.155	-5.413	0.56	-0.063	-0.427	0.719	0.047	0.083	0.946	-0.012	0.337	-1.875	-0.628	2.579	-2.142	-0.116	-0.485	0.236	-0.016	-1.109	-0.287	-0.038	0.731	1.161	0.032	-0.08	0.181	-0.681	0.436	-0.795	0.587	0.15	2.107	0.058	-0.417	0.089	0.941	-0.854	-0.246	0.323	0.613	0.012	-0.468	-0.715	-0.109	-0.66	0.436	0.578	-0.043	-0.258	-0.308	0.082	-0.216	0.066	0.127	0.417	0.847	0.837	-1.059	-0.72	0.013	0.036	0.217	1.25	0.632	0.019	1.128	-0.331	-0.25	0.059	-0.544	-0.327	0.016	0.615	-2.22	0.303	0.067	1.209	0.436	0.127	-1.058	0.099	-2.739	-1.137	-0.174	1.032	0.452	0.885	-1.545	-0.366	-0.034	0.171	0.531	0.487	-5.754	-0.523	-0.46	0.058	-0.493	0.494	0.547	-0.894	0.433	-1.831	-0.447	0.069	0.204	0.105	0.102	-0.111	2.793	0.314	-0.496	-0.049	0.01	0.047	0.717	0.718	0.933	0.325	1.028	0.7	-0.072	0.288	0.607	0.424	-0.783	0.546	-0.083	-1.468	0.057	0.569	-0.305	0.176	-0.048	0.122	0.526	0.092	0.002	0.227	0.481	0.139	0.195	0.186	-1.758	-2.1	0.272	-0.18	2.004	0.088	0.187	0.736	0.1	0.681	0.241	-1.17	0.659	-0.041	-0.499	-0.424	-0.42	-0.885	-0.013	0.137	0.326	0.532	0.818	0.299	1.138	-0.79	0.371	-0.01	-0.108	-0.051	1.15	-1.798	-0.171	1.121	0.289	-0.607	-0.058	-0.089	-0.398	0.692	0.408	1.249	0.397	-1.216	0.375	-1.19	0.052	0.101	0.125	0.177	0.843	-0.825	0.38	-0.566	0.269	-0.327	0.56	-0.083	0.116	0.482	0.427	0.415	0.435	-0.345	-1.461	-1.029	-1.263	-0.146	0.071	0.908	1.021	-0.003	-1.601	-0.323	0.277	-0.09	-0.023	-0.043	0.333	0.007	0.173	0.559	-0.275	0.153	-0.28	3.749	0.559	0.512	1.276	0.088	0.018	0.037	-0.578	-0.165	0.486	0.86	1.012	0.758	-0.477	-0.263	-0.539	-0.528	0.978	0.049	0.06	-1.848	0.089	0.468	0.893	0.331	-1.013	0.274	0.025	-0.294	-0.525	0.041	0.206	0.438	-0.027	0.208	-0.518	0.311	-0.163	-0.841	0.75	-0.115	0.54	0.683	-1.107	-0.061	-0.244	-0.052	0.519	0.396	0.378	-0.606	0.241	0.447	-0.382	0.386	0.164
X42574	X46493	-0.344	-0.027	-0.089	0.37	-0.72	-1.493	-0.467	-0.724	0.863	1.673	0.773	-0.98	-2.198	0.236	-0.287	-0.996	0.27	0.732	0.105	1.374	-0.314	-0.004	0.11	-1.104	0.039	-1.124	0.251	0.002	0.371	-0.703	-0.047	0.168	0.002	-1.563	1.36	-0.747	2.024	-0.069	-0.328	0.569	0.075	0.139	0.182	7.707	0.12	0.048	-0.869	-0.168	-0.537	0.152	-0.582	-0.042	0.175	1.347	0.125	0.019	-0.04	-2.506	-0.298	0.33	0.226	0.119	-3.349	-0.053	0.001	0.983	1.799	0.22	-1.231	2.719	0.017	0.28	2.085	0.601	0.2	-1.635	-0.028	-1.307	0.223	0.432	-0.1	-0.482	-3.118	-1.249	0.111	-2.393	-0.034	-1.394	-0.016	-0.174	-0.336	0.703	-0.911	-0.917	-0.48	-1.97	0.132	1.805	-1.4	-0.974	0.779	-0.947	0.389	-0.324	1.034	-0.034	0.458	0.877	0.952	-0.687	2.158	0.096	-0.763	-0.324	0.011	2.719	0.162	0.022	1.069	0.004	0.923	0.09	0.051	0.165	-0.555	0.29	-0.04	-0.446	-0.386	-0.042	0.525	0.027	1.402	0.755	1.756	0.017	0.226	-0.595	-0.739	-0.571	0.102	0.42	0.08	-1.407	-0.123	0.215	-0.036	0.095	-0.208	0.081	0.041	0.581	-0.388	1.236	0.331	-0.633	0.015	0.194	-0.384	-0.435	0.522	0.005	0.827	-0.539	-0.158	0.037	0.132	0.044	-0.066	0.419	-0.57	0.215	-0.41	-0.269	-0.078	-0.176	0.087	-0.14	0.818	0.32	-1.722	0.351	0.167	0.297	0.128	-0.591	0.015	0.689	-0.912	-1.019	-2.022	-0.138	0.821	-0.003	0.188	-0.097	0.78	-0.371	-0.161	0.655	-0.118	0.101	0.055	0.014	0.03	-0.006	0.087	-2.198	-0.891	0.026	-0.233	0.028	0.412	1.048	-0.929	0.158	0.064	0.269	-0.083	0.383	0.819	0.491	-1.257	-0.296	0.025	1.009	0.006	-0.864	-1.397	-0.131	-0.323	-0.106	-0.723	0.941	-0.052	0.233	0.541	-0.771	2.113	0.421	0.606	-0.876	-0.127	-0.9	1.717	-0.009	0.083	-0.214	-0.67	-0.915	0.884	2.302	-0.922	0.001	0.212	1.376	0.272	1.953	-0.07	0.247	0.138	0.344	1.207	0.241	0.322	-0.745	0.005	-0.11	0.068	-0.335	0.276	0.605	-0.152	1.072	-0.192	0.222	0.073	-0.03	-0.637	0.085	0.353	1.296	0.14	-0.901	-0.307	0.342	-0.276	-0.02	-0.052	-0.028	-0.42	-0.139	-0.183	0.457	-0.528	1.433	0.801	-0.52	0.065	0.679	0.596	-0.503	-1.325	0.575	4.597	-1.718	-1.861	0.089	0.053	0.007	1.707	0.045	1.031	0.755	0.127	-0.849	0.367	-0.037	-0.981	-0.652	0.104	-0.374	-0.052	-0.367	-0.282	-0.641	0.799	0.158	0.007	0.035	-0.551	0.191	-0.341	-0.022	0.11	1.274	-0.017	1.548	1.088	0.658	0.354	0.802	-0.978	0.014	-0.005	-0.82	0.078	-0.5	-0.087	0.715	-1.514	-0.343	-0.125	-0.263	-1.181	-0.03	1.038	-0.44	2.797	-0.769	-4.339	1.554	0.412	0.754	-0.709	-0.121	-1.683	-1.245	0.049	0.112	0.091	-0.472	-0.26	-0.634	0.52	0.113	-0.816	-0.044	0.056	0.123	0.221
X42574	X46512	-0.043	-0.5	-0.009	0.233	1.368	0.591	-0.395	0.094	0.93	0.842	1.049	-1.009	2.722	0.748	1.009	-0.327	0.143	0.578	0.935	1.41	-0.029	0.163	0.13	0.771	-0.647	-0.855	-0.042	0.677	-0.274	-0.926	0.175	0.895	0.205	-0.656	-0.238	0.894	-2.695	-0.068	-0.455	0.888	-0.058	0.279	0.145	2.844	-0.245	0.108	-1.198	-0.216	3.608	-0.018	0.266	3.13	0.235	4.498	0.091	0.279	0.223	1.804	-0.263	-0.134	0.699	-0.462	2.245	0.355	-0.18	-0.444	0.695	0.39	0.129	-1.807	0.123	0.167	-0.594	0.301	0.047	-0.711	-0.917	0.031	6.568	0.296	-0.665	-1.956	4.799	0.361	0.234	-0.185	0.149	1.333	0.101	0.154	-0.606	0.198	-2.241	-0.077	1.969	-0.742	0.167	2.139	-0.617	0.477	-0.092	-1.295	-0.118	0.416	0.75	0.122	0.157	-0.091	-0.0	-0.28	1.495	0.136	0.128	0.021	0.141	-0.884	-0.117	0.157	0.268	1.081	-0.598	0.094	0.128	-0.468	-0.14	0.128	0.433	-2.276	-0.28	0.015	0.572	0.09	0.071	-0.862	2.244	0.312	-0.44	0.345	0.757	1.019	0.148	0.561	0.217	-1.288	-0.546	0.289	-0.058	0.039	0.132	0.35	0.173	0.521	0.147	0.663	0.558	-1.354	0.127	0.027	-0.263	-0.868	0.539	-0.004	2.429	-0.237	0.917	0.085	-0.313	-0.116	0.127	0.304	-0.049	0.162	-0.003	0.125	0.019	0.052	-0.841	0.117	-1.005	0.762	-1.629	-0.185	0.103	1.005	0.077	-0.066	0.127	0.603	-0.363	0.637	-1.65	-0.103	1.112	0.115	0.428	0.598	0.287	-0.43	-0.201	0.325	-0.322	-0.016	0.08	0.084	0.142	0.148	1.504	-0.011	-0.496	0.169	-1.091	0.139	-0.726	0.848	-0.888	0.153	0.836	-0.059	-0.111	0.214	1.146	-0.044	-0.19	0.612	0.15	3.241	0.123	-3.452	-0.748	-0.072	0.353	-0.704	0.323	1.166	0.124	0.278	0.709	0.039	-0.925	-0.144	-1.379	0.481	0.224	-3.977	1.123	0.3	-0.547	-0.515	0.06	-0.78	-0.85	1.105	-1.659	-0.065	0.386	5.487	-0.555	-0.415	0.092	-0.286	0.432	0.586	1.332	0.213	2.829	-0.755	-0.351	-0.016	0.188	0.958	-0.375	0.678	-0.199	-0.088	-1.521	-0.621	-0.368	0.123	-0.678	1.013	-0.319	0.836	0.27	-1.793	-0.194	1.693	-0.804	0.146	-0.448	0.126	-0.496	-1.88	0.274	-0.761	-1.303	0.214	0.108	-0.023	0.153	0.02	0.536	-0.06	-0.035	-0.64	-2.809	-0.009	-1.601	0.274	0.041	1.749	2.693	-0.049	-0.133	-0.358	0.327	-0.281	0.521	0.162	-3.596	2.176	-0.22	0.69	0.234	-0.094	0.384	2.013	0.748	0.535	1.625	0.103	0.26	0.121	-0.952	-0.054	-0.305	1.817	-0.578	1.19	0.661	3.865	0.437	0.022	1.196	0.124	0.107	-4.052	-0.219	-0.342	-0.109	1.513	-3.462	0.945	0.141	0.015	0.01	-0.046	0.199	0.146	-1.059	-0.086	1.25	0.066	-0.647	-0.656	0.527	-0.535	-1.433	0.436	-0.123	0.197	-0.057	-0.301	-0.027	-0.758	0.675	0.438	0.572	0.137	-0.176	-1.085	0.061
X42574	X46515	0.159	0.149	0.089	-0.039	0.602	0.001	-0.1	0.304	0.374	-1.304	-1.367	-0.839	0.715	-1.08	0.169	0.384	0.176	0.177	-0.298	0.529	0.136	0.126	0.095	-0.363	0.418	0.304	3.378	-0.871	-0.544	-0.627	0.139	0.603	-0.101	0.426	-0.868	0.305	-1.241	0.077	-0.469	-0.524	0.276	0.019	0.013	-1.254	-0.794	-0.064	-0.43	0.014	-0.956	0.818	-5.01	1.823	0.191	0.831	0.124	0.276	-0.013	0.128	-0.275	-0.575	0.719	0.382	0.868	-0.007	0.107	0.895	0.645	-0.107	-0.418	5.123	0.086	-0.071	-0.382	0.064	0.163	0.052	-0.091	-0.452	5.936	-0.561	0.048	-0.58	2.73	-0.169	0.079	0.601	0.038	0.574	0.223	0.305	0.33	0.323	-0.256	-0.301	0.651	-0.065	0.151	-1.639	0.1	-0.092	-0.207	-0.032	0.347	0.092	-1.055	0.053	0.241	-0.008	-1.302	-0.584	-1.302	0.067	-0.22	0.071	0.05	-0.606	0.107	0.038	0.438	0.739	0.393	0.015	0.168	-0.338	0.291	-0.389	-0.235	0.353	0.61	0.063	0.163	0.144	0.537	-0.445	0.713	0.108	-0.105	-0.233	-0.21	0.158	0.035	-0.093	0.293	0.363	0.226	-0.041	-0.116	0.032	-2.514	0.214	0.129	0.282	0.493	0.489	-0.129	0.194	0.09	0.148	0.323	0.512	0.39	0.09	0.62	-0.129	-0.326	0.076	0.048	0.355	0.127	0.382	-0.445	0.222	0.04	0.334	0.292	0.156	0.146	0.092	-2.282	-0.624	-0.64	0.012	0.3	0.511	0.195	-0.15	0.122	-0.281	0.624	-0.006	-0.584	-0.242	-0.205	0.093	-0.321	0.321	0.348	-0.921	0.29	-1.391	0.344	0.04	0.17	0.117	0.115	0.054	1.596	-0.867	0.422	0.032	0.182	0.048	0.01	0.432	0.533	0.029	0.576	0.424	0.019	0.215	0.378	-0.102	-0.31	0.347	0.013	0.616	0.09	0.551	0.039	0.18	0.123	0.328	0.427	-0.041	0.128	0.253	0.315	0.274	3.25	0.33	-1.31	-1.273	0.214	0.003	0.08	0.19	0.229	0.441	-0.517	0.414	0.263	0.302	0.403	-0.176	-0.228	-0.974	-0.181	-0.738	0.052	0.101	0.182	0.34	0.48	0.221	0.625	-0.405	0.258	0.007	-0.001	0.327	0.63	0.185	0.621	0.617	0.258	-0.437	-0.038	0.009	-0.168	0.419	0.35	0.672	0.271	-0.207	0.26	0.073	0.056	0.086	0.135	0.156	0.491	0.158	0.197	-0.442	0.287	0.218	0.354	-0.081	0.123	0.315	0.287	0.114	-0.29	-0.27	8.903	-5.479	-0.705	-0.022	0.056	0.522	0.621	0.047	0.427	0.218	0.209	0.151	-0.119	0.035	0.586	0.478	0.23	0.354	-0.096	0.158	-0.352	0.732	0.354	0.33	0.683	0.091	0.172	0.147	-0.275	-0.033	-0.154	0.5	0.569	0.578	0.015	-1.658	0.044	-0.54	0.554	0.086	0.09	-1.097	0.203	0.494	0.641	0.522	-0.544	0.11	0.047	-0.253	-0.396	0.067	0.429	0.293	-0.281	0.124	-1.552	0.192	-0.394	-0.924	0.447	-0.008	0.546	0.362	-0.604	0.167	-0.079	0.26	0.492	0.271	0.262	-0.17	0.188	0.49	-0.261	0.443	0.158
X42574	X46516	-0.059	-0.07	0.177	0.247	1.141	0.723	-0.013	0.614	0.194	-0.035	0.418	-0.275	3.079	0.253	0.777	0.173	0.222	0.604	0.201	0.136	0.111	0.268	0.171	0.484	0.69	-0.618	0.702	0.333	-0.044	-0.482	0.239	0.852	0.501	-0.652	-0.534	0.923	-3.053	0.19	0.185	0.637	-0.384	0.343	0.244	2.309	-0.539	0.236	-0.592	-0.449	-0.617	0.115	-2.707	2.369	0.285	3.45	0.252	0.359	0.214	1.308	0.086	-0.519	0.899	-0.424	-0.882	-0.379	0.32	0.073	1.16	0.415	-0.099	2.442	0.2	0.337	-0.278	0.672	0.33	0.291	-1.585	0.352	5.953	0.106	0.259	-1.58	2.38	-0.091	0.499	-0.075	0.234	0.706	0.159	0.51	-0.11	-0.371	-0.39	0.407	2.02	-0.535	0.183	1.769	-0.057	0.16	-0.331	-1.625	0.433	0.385	1.619	0.237	0.121	-0.07	-0.441	-0.105	1.728	0.218	-0.185	0.142	0.228	0.999	0.24	0.233	0.422	1.15	-0.876	0.227	0.26	-0.419	0.322	0.259	0.211	-1.102	0.129	0.167	0.778	0.236	0.586	-0.161	1.832	0.26	0.33	0.402	0.693	0.175	0.23	0.619	0.224	0.123	0.037	0.378	-0.05	-0.188	-3.647	0.417	0.235	0.488	0.756	0.23	0.411	-0.863	0.138	-0.186	0.156	-0.012	0.783	0.21	2.232	-0.025	0.193	0.127	0.228	0.655	0.249	0.495	1.052	0.442	0.051	0.18	0.215	0.272	-0.508	0.249	0.892	0.498	-0.523	0.411	0.547	1.018	0.233	0.059	0.213	0.475	0.061	0.579	-1.691	-0.111	0.22	0.184	0.511	0.615	-0.142	0.243	0.432	0.777	0.015	0.155	0.259	0.243	0.199	0.115	1.219	1.068	-0.683	0.237	-0.216	0.074	-0.219	0.318	-0.87	0.051	1.209	0.565	0.238	0.386	1.112	0.181	-0.476	0.559	0.253	2.179	0.155	-1.909	-0.459	-0.501	-0.371	0.023	0.738	1.438	0.255	0.447	0.694	0.428	1.325	0.485	2.338	-1.64	0.211	-1.062	-0.252	0.293	0.08	0.43	-0.239	-1.402	-0.749	0.222	-0.961	-0.075	-0.503	3.019	-0.364	-0.701	0.053	0.28	0.736	0.729	1.328	0.408	2.106	-0.693	0.335	0.636	0.264	0.835	-0.47	-1.046	-1.171	-0.643	0.016	-0.293	-0.479	0.174	-0.384	1.0	1.058	0.527	0.356	-2.114	0.088	1.698	-0.618	0.239	0.144	0.284	0.279	-0.994	0.289	-0.211	-0.392	1.219	0.532	0.081	0.155	0.637	0.542	0.019	0.0	-0.645	5.431	-5.329	-1.29	0.192	0.175	1.16	2.187	0.199	-0.51	-0.327	0.418	0.22	0.411	0.227	-1.474	0.77	0.237	0.428	-0.078	-0.264	0.42	1.333	0.922	0.842	-0.736	0.164	-0.674	0.273	-0.458	-0.35	0.704	1.669	0.497	1.224	0.042	2.361	0.382	1.303	1.188	0.209	0.219	-0.807	0.233	0.229	1.412	1.396	-1.335	0.401	0.09	-0.401	-0.157	0.228	0.857	0.319	0.147	0.311	0.919	0.363	-0.299	-0.939	1.191	-0.554	-0.65	0.889	-0.952	0.227	-0.219	0.133	0.303	-0.358	0.594	0.421	0.491	0.616	-0.396	-0.759	0.102
X42574	X46674	0.262	-0.116	-0.046	0.322	-1.363	-2.374	0.197	0.196	-0.68	0.208	4.319	-1.961	-0.526	-0.984	-0.401	0.018	0.255	-0.657	-0.684	-0.385	0.194	0.055	0.091	0.755	-0.917	-0.04	-0.802	-0.074	-0.069	-2.707	0.205	-1.808	-0.099	1.339	-0.98	-0.422	0.29	-0.204	1.33	0.681	-0.923	0.107	0.091	-4.712	-3.252	0.076	-0.498	-0.298	2.216	-0.111	0.172	-0.336	0.313	2.092	0.14	-1.057	0.224	0.58	-0.536	-0.804	0.402	-1.63	1.472	2.191	0.256	1.482	0.652	0.643	1.899	1.085	0.053	-0.127	-0.239	-2.322	0.177	-2.117	-0.899	0.568	4.88	0.033	-0.244	-1.254	-1.466	-1.475	0.391	-6.202	-0.111	2.214	0.389	-0.548	-0.827	0.096	0.259	0.129	-0.153	0.699	0.073	0.194	-0.553	-0.163	-0.045	0.293	0.432	0.102	-1.965	-0.156	0.046	-0.761	-0.521	0.74	0.481	0.125	0.056	0.487	0.031	1.165	-0.717	0.03	0.812	0.583	-0.984	0.004	0.041	-0.037	0.125	-0.408	0.284	0.435	0.826	0.051	-0.462	-0.153	2.073	0.592	-0.363	-0.132	0.639	-1.327	1.579	1.242	-0.005	0.456	0.304	-1.001	-0.021	0.07	-0.831	0.082	0.065	-0.001	0.092	0.534	-0.572	-0.292	0.519	-1.758	0.068	0.114	0.34	0.426	0.613	0.066	0.768	0.055	0.452	0.071	0.537	0.466	0.091	0.131	-0.504	-0.09	-0.171	0.846	-0.019	-0.091	0.23	0.104	0.7	-0.485	-0.705	0.184	0.801	1.94	0.235	-0.167	0.077	-0.46	0.391	0.131	-3.452	-0.354	-0.337	0.025	1.576	1.015	-0.046	-0.634	0.015	0.943	-0.647	0.114	0.205	0.076	0.099	-0.044	0.397	1.049	0.183	-0.015	0.009	-0.032	-0.974	0.395	2.053	0.027	1.494	-0.123	-0.036	0.144	1.002	-0.33	0.075	0.751	0.168	1.654	0.06	-1.37	0.713	0.223	0.38	-0.391	-0.401	1.175	-0.179	0.161	0.601	-0.232	-0.434	-0.155	1.269	-2.692	0.35	1.766	-0.723	0.102	-1.174	0.228	0.983	-1.304	0.154	-0.171	0.484	0.312	-0.632	-0.608	-0.258	0.149	-0.017	-0.101	1.386	-0.613	0.271	0.105	1.409	-1.221	-0.031	-0.108	0.21	-0.6	-0.676	0.171	0.263	2.506	0.041	-0.511	-0.003	-0.001	-0.516	0.658	0.283	1.315	0.012	-1.357	0.394	2.506	-0.575	0.025	-0.081	0.155	-0.133	-1.254	0.063	-0.35	1.359	0.982	0.646	-0.13	0.113	0.283	0.61	-0.827	0.641	-0.931	-2.142	-0.206	-1.512	0.152	0.071	0.695	0.239	0.046	-0.048	0.341	0.184	-0.134	0.385	0.008	-0.704	0.925	0.079	-0.186	0.408	-0.143	-1.297	-1.142	0.702	0.3	-0.227	0.092	-0.936	0.07	-0.494	-0.179	0.266	1.881	-0.298	0.198	0.712	3.713	0.677	-0.229	1.756	0.063	-0.038	-0.5	0.362	0.901	-0.647	1.998	-0.997	-0.018	-0.056	-0.124	2.218	0.071	0.073	-0.535	0.385	1.181	0.385	0.696	0.994	0.146	0.586	-0.16	2.122	1.111	-0.137	0.172	-0.425	0.359	1.078	-0.101	0.581	-0.607	0.821	1.18	-0.257	0.437	0.288
X42574	X46898	0.086	-0.094	0.034	-0.334	-0.614	0.897	0.22	-0.122	-0.439	-0.636	-3.534	-0.527	0.406	-2.91	-0.621	0.323	-0.103	0.789	-1.036	1.47	-0.04	0.064	-0.086	-1.206	0.051	0.699	0.771	-0.067	0.15	-1.046	0.103	-0.895	-0.508	-1.717	1.494	0.293	0.21	0.205	0.001	2.034	0.609	0.213	0.057	1.005	0.606	0.07	-0.75	-0.171	0.224	-0.061	-0.146	-0.427	0.067	-2.745	0.138	-0.308	0.1	-2.779	-0.451	-0.634	0.72	-0.098	-3.743	0.232	-0.16	0.536	-0.602	0.334	0.415	-1.374	-0.012	0.036	-0.103	3.171	-0.359	-1.443	0.932	0.31	5.673	0.175	-0.252	0.208	-2.933	0.122	-0.022	-1.298	-0.026	0.048	-0.002	-0.203	-0.444	0.234	1.037	0.292	-0.586	1.38	0.073	-0.393	-1.535	-0.339	-0.024	-0.44	-0.633	0.004	1.182	0.056	0.497	-0.465	-0.214	-0.091	-0.158	-0.51	-0.83	0.07	-0.001	0.661	-0.092	-0.053	1.148	0.256	0.993	0.056	0.136	-1.14	-0.682	-0.022	-0.023	-0.77	0.059	-0.042	-0.723	-0.001	0.517	0.32	-0.405	0.114	-0.306	-0.323	-0.803	-0.15	0.05	0.317	0.15	-0.403	0.043	0.175	-0.295	0.077	0.085	0.141	0.153	0.628	-0.618	1.325	0.186	-0.276	0.057	0.213	-0.054	-0.931	0.528	0.014	1.816	-0.053	1.078	0.056	0.238	0.867	-0.114	-0.057	1.83	-0.172	0.393	0.024	-0.348	-0.065	-0.23	0.039	0.089	0.448	0.342	-0.138	-0.472	0.157	0.261	-0.641	0.047	-0.045	0.043	0.029	-0.644	0.104	0.383	-0.0	1.15	-0.327	0.841	0.781	0.295	0.55	-0.084	0.073	0.279	0.118	0.055	0.091	-1.278	-0.178	-0.583	0.08	-0.038	-0.086	-0.42	-0.16	-0.261	0.135	1.646	0.01	0.033	0.417	0.477	-0.02	-0.031	0.266	0.049	1.24	-0.018	1.551	1.202	-0.422	0.278	-0.677	-0.455	0.573	0.151	-0.621	-0.194	0.601	1.253	0.783	-4.059	2.727	0.414	1.248	0.44	-0.273	-1.211	-1.169	0.764	-0.29	-0.635	5.816	-0.584	0.269	0.513	0.09	-0.003	0.861	0.057	0.497	0.39	-0.707	1.294	0.435	1.833	0.651	-0.031	0.854	0.144	-0.455	-0.841	1.225	-2.045	1.804	-0.304	-1.393	0.164	-0.197	-0.692	1.083	0.849	-2.606	0.594	-0.069	-0.094	0.015	-0.367	-0.09	0.174	0.235	1.335	-0.646	0.391	-1.407	0.997	-1.211	0.863	0.403	-0.273	0.734	0.644	-0.544	1.841	-1.108	0.364	0.703	2.187	0.424	-0.062	1.444	0.528	-0.087	1.108	-0.452	-0.299	0.082	0.779	-0.122	-2.643	1.288	0.463	0.861	-0.495	-0.39	-1.177	1.808	-0.683	0.784	-1.997	0.11	0.69	-0.281	-0.978	0.313	1.107	1.364	-1.704	-1.678	1.168	3.308	-0.331	-2.942	1.561	0.027	0.013	1.97	-0.238	-2.447	-2.193	0.299	-1.662	0.965	0.16	0.289	-1.291	0.057	-0.565	0.247	1.844	1.568	2.159	0.417	0.53	3.574	-0.929	-0.361	-0.251	-0.122	0.885	0.143	0.181	-0.786	1.336	-0.685	0.003	-1.258	-1.246	-0.402	0.259	-1.089	0.242
X42574	X46905	-0.28	-0.001	-0.112	0.196	0.849	1.076	0.049	0.556	0.043	-0.224	0.324	0.875	-0.773	0.506	-4.219	-0.567	-0.333	0.1	-0.934	-0.504	0.023	-0.151	0.012	-0.789	-0.115	0.487	0.888	0.188	-0.493	-2.306	0.179	-0.497	0.017	1.685	-0.909	-0.026	-0.84	-0.038	1.044	2.879	-0.604	-0.089	-0.026	-0.296	2.159	0.057	-0.749	-1.479	-0.667	0.576	0.072	-0.261	0.141	-0.566	0.08	0.128	0.22	0.328	-0.225	0.004	0.643	0.985	2.093	-1.699	0.238	0.422	0.85	0.528	0.786	-0.015	0.032	0.097	0.204	0.769	-0.114	-0.276	-0.681	-0.012	2.506	-0.271	-0.225	-0.716	1.371	-3.736	0.215	-0.021	0.085	-0.478	0.246	-0.389	-0.626	-0.168	0.861	1.14	-0.658	1.543	0.089	-7.774	-0.125	-1.071	-2.18	-0.923	0.452	0.347	-0.288	0.06	0.101	0.572	-0.022	-1.313	1.273	0.189	-0.295	-0.002	0.087	1.091	0.025	0.09	0.342	1.078	-1.417	-0.043	-0.022	-0.171	-0.334	0.316	-0.672	-0.215	1.253	0.034	-0.707	0.131	-0.456	0.524	-0.529	-0.145	0.264	-1.568	-0.215	-0.435	0.037	0.376	-0.1	-0.263	0.406	0.312	0.109	0.073	0.015	-0.263	0.01	0.795	-0.252	0.252	0.414	0.893	0.049	0.149	-0.066	-0.66	-0.28	0.048	1.334	0.72	0.661	-0.059	-0.228	0.383	0.066	0.096	0.556	0.12	-0.229	-0.37	0.034	0.071	0.304	0.12	1.033	1.32	-1.606	0.024	0.071	0.26	0.896	0.162	0.036	0.384	0.133	0.311	-4.926	0.533	-0.69	-0.107	0.332	0.6	-0.086	0.996	0.518	0.908	-0.712	0.096	0.035	0.124	0.052	0.085	0.192	-1.599	0.032	0.005	-0.233	-0.047	5.774	0.439	0.323	-0.275	0.623	0.889	-0.03	0.296	0.201	0.365	0.105	0.496	-0.099	1.728	-0.034	-1.935	0.245	0.065	-0.079	0.251	0.022	0.946	0.01	0.416	0.933	0.179	-0.519	-0.181	1.466	1.928	0.459	1.471	1.388	0.093	-0.291	-0.222	-0.903	-0.638	0.359	-2.549	0.53	-0.452	-0.704	-1.224	-0.104	1.955	-0.038	0.213	-0.362	0.712	1.122	0.389	0.473	-0.613	0.322	0.415	0.029	-0.64	0.776	0.69	1.591	0.108	-0.05	-1.068	-0.108	0.022	-0.218	0.759	0.853	1.13	0.125	-1.801	0.286	1.226	-0.298	0.021	0.136	-0.194	0.126	-0.652	-0.061	0.157	0.105	-0.138	0.544	-0.406	0.109	0.115	0.472	-0.399	1.598	-0.093	-0.35	-0.849	-1.162	-0.028	-0.047	-2.484	2.05	0.095	0.718	0.189	-0.01	-0.262	0.233	0.075	0.402	-0.175	0.288	0.017	-0.366	-0.84	-0.145	-1.724	0.907	0.401	-0.184	0.047	-0.476	0.193	-0.59	0.118	0.896	1.469	-1.539	1.392	0.445	-2.675	0.372	-5.083	1.231	-0.008	0.05	3.333	0.238	0.591	1.11	0.294	-1.1	0.225	-0.12	-0.42	-0.415	0.003	0.879	0.469	0.089	0.317	3.219	0.945	2.175	-0.758	-0.398	-0.181	-1.361	0.284	-1.856	-0.027	-0.4	-0.207	1.096	-0.494	0.47	0.288	0.544	-0.395	0.287	0.24	0.16
X42574	X46911	-0.179	0.01	0.031	-0.028	0.92	2.044	0.945	0.219	0.495	0.941	-1.807	0.674	-1.241	-1.488	0.203	-0.549	0.097	-0.563	-0.523	0.777	0.083	-0.141	-0.032	-0.611	-0.947	0.376	-0.697	-0.332	-0.156	0.889	-0.32	-0.159	0.29	-0.874	0.864	0.124	-1.669	0.119	-0.667	-0.819	0.219	-0.179	-0.074	7.484	1.104	-0.018	-0.228	0.118	-0.586	-0.422	0.144	0.971	0.128	-1.403	0.084	0.295	0.475	0.57	0.443	0.013	1.879	2.039	-0.041	0.836	0.304	-0.4	0.779	-0.258	0.429	-0.698	0.023	0.171	-0.008	-0.815	0.147	-1.925	0.497	-0.246	-1.665	0.467	0.434	-0.89	-1.779	0.746	0.127	0.122	0.086	-0.286	-0.064	0.022	-0.199	0.383	0.551	-0.506	1.021	-1.109	-0.026	0.857	-0.304	0.171	0.449	0.598	-0.427	-0.056	-1.459	0.103	0.271	0.503	0.545	-0.896	1.055	0.117	-0.417	0.148	-0.026	-0.923	0.332	-0.028	0.446	0.036	-0.109	0.088	0.014	-0.577	-0.263	0.395	-1.527	0.071	-0.2	-0.009	-0.361	-0.096	0.395	4.871	0.957	-0.056	-0.057	-0.767	0.022	-0.402	0.072	0.405	0.009	-1.513	-0.22	0.108	-0.078	-0.023	0.057	-0.038	-0.037	-0.222	0.46	0.621	-0.127	1.653	0.034	-0.189	-0.307	-0.469	-0.212	0.006	0.957	0.284	0.573	-0.06	-0.465	-0.488	-0.126	0.305	0.965	0.241	0.217	-0.337	-0.484	0.279	0.376	-0.05	0.536	2.794	2.726	-0.331	0.369	0.744	-0.776	-0.036	-0.005	0.399	-0.561	0.399	1.144	0.229	-0.397	-0.059	-1.311	0.405	0.45	0.418	-0.465	0.919	-0.111	-0.044	0.157	0.064	0.071	0.076	-0.595	-0.801	-0.369	0.024	-0.16	-0.032	-0.889	0.598	0.785	0.368	0.626	0.468	-0.075	0.197	-0.017	-0.164	0.102	-0.476	0.023	-1.209	0.025	-0.906	-0.779	0.007	0.127	-0.977	-1.879	2.721	0.091	-1.561	0.075	0.325	-0.509	-1.462	-2.076	1.715	-0.894	-0.982	-1.137	-0.201	0.142	0.195	-0.811	0.566	0.507	-2.151	-0.167	-0.357	2.307	1.349	-0.182	0.429	0.111	-0.555	0.131	0.437	0.357	-0.36	-0.214	0.448	-0.796	0.456	0.209	0.571	0.978	0.649	0.959	0.314	0.368	-0.707	-0.019	0.028	0.281	-0.679	0.454	1.066	-0.224	3.093	0.303	-0.359	-0.177	-0.034	0.083	-0.396	0.706	0.538	-0.14	-0.008	0.057	-0.375	0.221	-0.279	0.083	-0.559	0.032	-0.269	0.971	0.446	-1.203	0.378	-1.046	0.361	-0.019	0.763	0.959	-0.032	0.588	0.436	0.219	0.24	-0.276	0.23	-0.322	-0.373	0.253	0.46	-0.243	0.244	-0.596	0.04	0.327	-0.987	0.709	-0.036	0.242	-0.002	-0.493	0.37	-0.511	0.365	-0.489	-3.085	0.62	-2.118	-2.548	-1.682	0.825	0.027	0.033	-0.381	0.21	-1.423	0.556	-2.201	0.871	0.514	0.036	-0.462	-0.655	-0.003	0.592	-0.775	-0.585	-0.42	0.818	-0.196	-0.652	-1.307	-0.934	-0.174	0.81	-0.231	3.043	0.152	1.074	0.303	-2.544	-0.604	-0.678	0.412	0.114	0.039	0.512	0.617	0.138
X42574	X46968	0.271	-0.227	-0.092	-0.106	-0.905	-0.99	-0.124	-0.064	-1.181	-2.704	-3.49	-0.516	-0.97	0.507	-0.726	-0.621	-0.016	-0.181	-0.706	-0.029	0.038	-0.088	0.022	-1.304	-1.166	0.815	-0.889	0.703	-0.568	-2.279	0.094	-0.907	-0.069	1.059	0.154	-0.099	0.549	-0.214	-0.161	0.809	-0.074	0.252	-0.066	0.744	2.382	-0.098	-0.73	-0.209	0.712	-0.99	0.069	-0.828	0.149	-0.114	0.156	0.047	-0.068	-2.825	-0.544	-0.046	0.309	-0.033	-3.668	0.238	-0.053	-0.355	1.615	-0.312	-0.061	-1.476	-0.096	-0.067	0.167	-1.705	-0.403	-1.729	-0.03	0.746	4.265	-0.745	-0.323	-0.673	-0.298	-2.334	-0.004	-0.402	-0.147	-0.99	-0.258	-0.247	-0.603	0.448	0.417	0.449	-3.547	1.559	-0.009	-3.936	-0.641	0.767	-1.254	0.181	0.584	0.569	0.225	-0.082	-0.112	-0.09	-0.416	-0.849	2.736	-0.086	-0.911	-0.152	0.007	0.388	0.014	-0.128	1.363	-0.644	-0.263	-0.007	-0.077	-0.35	-0.098	-0.412	0.732	-0.208	2.058	-0.049	-0.154	0.227	0.483	-0.521	-0.397	-0.136	-0.284	-1.584	-0.15	-0.818	-0.112	0.694	-0.216	0.272	0.067	0.165	-0.519	-0.037	0.095	-0.418	0.002	0.729	0.212	1.584	0.62	-1.185	-0.069	-0.063	-0.91	-0.621	0.815	-0.1	1.965	0.226	1.275	-0.011	-0.097	-0.969	-0.151	0.267	-0.584	-0.537	-0.257	0.172	-0.1	-0.179	0.081	0.078	-0.307	0.191	-0.944	-0.303	0.798	-0.297	-0.227	-0.71	0.037	-0.08	-0.732	-0.23	-2.845	0.316	-0.123	-0.163	1.365	0.622	0.986	0.913	0.253	2.12	-0.847	-0.115	0.318	0.133	-0.023	-0.085	0.235	-0.75	1.291	-0.133	-0.025	-0.118	0.575	0.215	0.042	-0.083	0.877	0.411	-0.151	0.479	0.9	0.243	0.307	0.136	-0.151	0.779	-0.101	-2.39	0.685	-0.217	-0.266	-0.261	-1.62	1.278	-0.149	0.131	-0.062	-0.282	0.459	-0.072	2.903	-0.423	0.476	2.971	-2.314	-0.242	-0.858	0.566	1.113	-1.613	0.351	-2.077	1.214	0.787	0.343	2.89	-0.801	1.097	-0.117	0.261	0.026	0.175	1.545	-0.175	-1.253	-0.657	-0.322	-0.437	-0.186	-0.249	-0.295	-0.076	-0.911	1.295	-0.509	-0.341	-0.132	-0.145	-0.047	-0.262	-0.251	0.66	-0.136	-1.081	-0.095	0.229	-0.208	-0.118	-0.159	-0.172	-1.802	-1.375	0.016	1.549	0.396	-1.414	0.304	0.042	-0.006	-0.224	-0.637	0.096	2.249	-0.114	0.393	-1.614	-0.434	0.055	-0.087	-1.152	-0.304	0.013	0.275	-0.571	-0.19	-0.599	0.841	-0.056	0.666	-0.518	-0.036	-0.528	-0.058	-0.528	-0.23	0.046	-0.358	0.076	-0.276	-0.066	-0.656	-0.143	-0.639	-0.358	0.286	0.557	-0.015	-2.147	-0.377	-0.617	0.629	-3.137	1.886	-0.099	-0.101	0.981	0.437	1.607	-0.478	1.199	-0.994	-0.835	-0.111	0.097	-0.061	-0.096	-1.242	0.769	0.494	0.945	-1.151	0.516	2.726	-2.624	-0.305	-0.244	0.403	1.263	-1.402	0.307	-0.215	-0.131	-0.134	-1.063	0.205	-0.778	0.326	-0.31	-0.3	0.106	0.276
X42574	X46972	0.231	0.194	0.062	-0.076	0.491	-0.059	-0.411	0.445	0.773	1.413	-1.974	1.01	-2.159	-1.551	0.608	-0.925	0.272	0.158	-0.437	0.761	0.114	-0.025	-0.001	-0.02	-0.204	0.273	-1.069	0.756	0.133	1.173	0.079	1.299	0.081	-1.219	-1.022	-0.507	-1.858	0.069	1.152	-0.743	-0.511	-0.231	0.202	-1.799	-0.997	0.044	0.372	0.124	0.304	-0.001	-0.303	0.654	-0.056	-0.102	0.112	-0.598	0.202	-0.012	0.579	0.445	0.222	-0.409	-1.364	0.048	0.392	-0.183	0.801	0.069	1.179	0.01	0.057	0.062	0.029	-0.405	0.045	0.814	-0.09	-0.744	-0.914	0.875	0.376	-1.454	-1.359	0.331	0.038	0.477	0.121	1.295	-0.164	0.129	0.599	0.601	0.076	-0.712	0.859	1.615	-0.056	0.507	-0.279	0.491	0.524	-0.222	-0.033	0.288	-2.064	0.06	-0.06	-0.053	0.452	-0.957	0.569	0.122	-0.207	0.222	-0.008	-1.388	-0.24	0.095	0.398	0.475	0.111	0.013	-0.002	-1.068	0.473	-0.227	0.592	0.653	1.815	-0.009	0.962	0.088	0.917	-0.765	2.638	0.28	0.342	-0.273	-0.058	0.039	0.106	0.757	0.203	0.217	-0.554	-0.037	-0.109	-0.006	0.067	0.342	0.14	-0.079	-0.372	0.663	0.221	1.268	0.064	-0.153	0.49	-0.344	-0.836	-0.126	0.692	0.444	0.892	0.049	-0.724	0.211	0.122	0.945	0.459	0.328	0.271	0.627	-0.216	0.212	0.637	-0.088	1.269	0.428	-0.66	-0.549	0.344	1.137	-0.717	-0.665	-0.011	-0.587	-2.57	0.448	-2.653	0.748	-0.577	0.077	-0.682	0.587	-0.253	0.231	0.539	-1.507	-0.467	-0.04	0.217	0.06	0.047	0.085	-1.13	0.405	0.97	0.063	0.209	0.059	-1.643	-0.569	0.209	-0.286	-2.582	-0.831	0.203	0.072	0.056	-0.584	-0.031	0.764	0.229	-0.794	-0.053	-0.83	0.276	0.11	0.362	-0.804	-1.84	1.455	-2.062	-0.168	0.086	-1.039	1.353	-0.069	3.682	4.046	0.112	-0.181	-1.557	-0.841	-0.739	-1.253	0.319	0.062	0.451	-0.878	-1.092	0.476	0.816	1.675	1.072	2.742	0.091	-1.407	-0.323	-0.019	-3.465	-0.028	-1.031	1.829	-0.231	-1.224	0.048	-0.66	1.205	-0.483	0.593	1.351	-0.228	-0.444	-0.136	0.21	0.453	-0.066	0.698	1.856	0.036	0.315	0.282	-0.15	0.023	-0.063	0.124	0.158	0.157	-1.145	-0.201	-0.865	0.374	0.514	0.451	-0.022	0.021	0.275	0.604	0.261	-1.254	-0.73	0.74	-0.388	-1.054	-0.057	0.064	0.692	-0.074	-0.03	0.83	0.725	0.309	0.264	0.305	0.071	1.067	0.404	0.261	0.337	-0.224	0.195	0.346	-0.763	1.163	-0.252	-0.894	-0.005	-0.289	0.075	-0.403	-0.199	-0.103	1.289	0.877	0.059	1.086	-0.665	0.473	-4.268	0.465	0.058	0.057	4.679	0.367	1.11	1.575	0.673	-0.548	0.206	-0.106	1.329	0.447	0.041	0.112	-0.191	1.649	-0.255	1.818	0.553	4.259	-1.762	-0.561	-0.345	-0.541	-0.353	0.81	0.092	-0.398	-0.244	0.759	-0.302	-0.339	0.305	-0.045	0.129	0.706	0.431	-0.28
X42574	X46998	0.147	-0.172	-0.033	0.057	-0.704	-0.121	-0.304	0.414	0.682	0.121	-2.881	0.119	1.462	-2.424	-0.057	0.024	0.245	0.028	-0.934	1.378	0.052	-0.102	-0.103	-1.076	-1.611	0.625	-1.329	0.94	-0.37	-2.037	-0.054	-0.256	-0.26	-1.497	-2.061	-0.288	0.641	-0.145	-0.349	-1.41	0.067	0.964	-0.08	-0.67	-0.79	-0.079	1.476	0.094	0.831	0.524	-0.114	0.322	-0.291	-0.09	0.1	0.025	0.301	0.12	-0.025	0.752	0.11	-0.998	-3.031	1.492	0.323	0.365	-1.953	0.404	0.439	0.178	-0.002	0.009	-0.112	2.669	-0.082	-0.742	0.848	-1.264	1.092	0.496	0.052	-0.358	-0.992	-1.001	1.216	-1.061	-0.07	-0.34	-0.192	-0.079	-0.147	-0.244	-0.026	-1.271	0.84	-1.86	-0.119	1.002	-1.349	-0.834	0.265	-0.291	-0.078	-0.109	-2.383	-0.037	0.433	0.414	0.937	1.403	0.091	0.02	-0.758	-0.088	-0.034	0.508	-0.12	-0.122	0.382	-0.338	0.227	-0.081	-0.141	-1.021	0.339	-0.761	0.144	-0.618	-0.032	-0.064	-0.178	-0.223	1.408	-0.189	1.068	-0.037	0.867	0.28	-0.309	-0.655	0.017	0.679	-0.036	-0.301	0.389	0.204	-0.514	-0.039	0.052	-0.287	0.114	0.557	0.068	1.233	-0.239	-0.436	-0.067	-0.219	-0.547	-0.557	0.223	-0.059	1.113	-0.545	0.99	-0.022	0.196	-0.599	-0.087	0.654	-1.226	0.098	-0.158	0.298	0.061	0.017	0.046	-0.084	2.0	0.293	-1.639	-0.473	0.357	0.326	-0.598	-0.595	-0.082	0.177	-0.715	0.666	0.922	-0.809	-0.638	-0.136	-0.733	0.323	0.76	0.702	0.527	0.706	0.43	-0.124	0.23	-0.072	-0.029	0.085	-0.721	-0.459	-0.533	-0.144	-0.309	-0.097	1.037	-0.206	-0.032	-0.126	1.557	-0.447	-0.157	0.358	0.857	0.145	-0.304	0.759	0.259	-1.289	-0.049	0.499	-1.346	-0.488	0.122	0.059	1.019	2.904	-0.162	-0.65	0.657	-0.706	-0.016	-0.53	1.872	1.278	-0.569	-0.244	1.399	-0.228	-0.263	-0.121	-0.388	-0.665	0.867	-3.354	-0.199	0.399	-0.778	5.348	-0.669	0.575	-0.076	0.107	0.929	-0.296	0.804	-0.201	-2.238	-0.383	-0.773	-0.198	0.208	0.987	-3.094	0.191	0.004	-0.564	-0.995	0.247	-0.324	0.841	-0.074	-0.434	0.316	-1.139	-0.89	-0.583	0.093	1.096	-0.191	-0.107	-0.193	0.032	-1.505	-1.6	0.031	1.347	-1.043	-0.398	0.781	1.21	-0.022	-1.041	-0.443	-0.36	-1.073	0.349	2.489	-0.648	0.996	0.635	0.13	-1.457	0.138	-0.105	-1.273	-0.026	-0.136	0.379	0.149	0.0	1.597	1.196	-0.477	0.176	0.218	-0.616	-0.757	1.109	0.78	-0.729	-4.991	0.076	0.076	0.022	-0.258	-0.312	0.785	1.273	-0.21	0.353	1.078	1.668	0.477	-1.465	0.372	-0.001	-0.053	2.04	0.026	-1.945	-1.771	-0.97	-1.452	-0.793	0.28	-0.416	1.173	0.054	-1.038	0.162	-0.784	0.586	3.64	0.388	2.037	-0.811	-1.019	-0.098	-0.814	-0.318	0.342	-0.164	-0.424	-0.447	-1.264	-0.996	0.495	-1.514	-0.357	-1.067	-0.382	1.074	-0.225
X42574	X47006	-0.06	-0.014	-0.001	0.299	0.097	0.541	-0.045	0.638	-0.544	0.865	2.157	0.565	0.726	0.873	-3.57	-0.365	0.109	-0.072	-0.793	-1.395	-0.072	-0.212	0.021	-1.512	0.626	0.868	-0.302	-0.041	-0.425	-3.376	0.126	-0.277	-0.076	2.582	-0.575	0.065	-0.854	-0.281	0.893	1.986	-0.471	0.029	-0.044	-0.948	3.17	0.016	-0.209	-1.216	-1.424	-0.054	-0.2	0.139	0.227	-1.122	0.157	0.175	0.084	0.5	-0.571	-0.281	0.57	1.157	-0.234	-0.918	0.296	0.271	0.724	0.463	0.775	-1.718	0.009	0.071	0.309	0.386	0.04	-1.207	-0.443	0.334	2.76	0.183	0.258	-0.75	0.058	-0.949	0.538	-0.644	-0.031	-0.34	0.17	0.046	-0.06	0.068	0.938	1.176	-1.641	-0.28	0.033	-4.606	-0.181	-0.493	-1.481	-0.461	0.104	0.363	-0.445	0.021	-0.233	0.44	-0.561	-1.285	2.202	0.236	-0.101	0.131	0.05	2.492	-0.074	0.025	1.441	0.243	-1.217	-0.032	0.014	-1.431	-0.152	-0.17	-0.054	0.12	1.575	0.017	-0.663	0.167	-0.043	0.097	-2.097	-0.306	0.438	-1.941	0.221	-0.618	0.011	0.443	-0.06	-0.357	0.312	0.341	0.173	0.05	-0.113	-0.178	0.016	0.777	-0.039	0.249	0.492	-0.082	0.017	0.111	-0.333	-0.35	0.383	0.032	1.559	0.623	0.018	-0.019	0.319	0.232	0.062	0.101	0.913	-0.192	-0.425	-0.269	0.104	0.068	0.067	0.112	0.561	0.636	-1.435	0.088	-0.018	0.708	0.91	-0.244	0.023	-0.022	-0.294	0.131	-7.489	0.49	-0.659	-0.066	0.149	0.536	-0.481	0.971	0.404	0.961	-0.749	0.03	0.015	0.132	0.041	0.004	-0.073	-0.598	0.158	-0.032	0.018	-0.028	2.056	-0.156	1.876	-0.215	0.697	0.538	-0.129	0.509	0.738	-0.099	0.073	0.6	-0.019	3.786	-0.048	-2.709	0.105	0.056	0.315	0.396	-0.371	0.893	-0.117	0.397	0.646	0.227	0.161	0.42	2.134	-1.662	0.338	1.082	0.597	0.0	-0.544	-0.279	0.086	-0.403	0.549	-1.964	0.588	-0.567	-0.475	0.119	-0.297	2.854	-0.05	0.145	0.153	0.586	1.628	0.357	0.847	-0.868	0.332	0.401	0.027	-1.519	0.334	0.607	1.332	1.072	-0.704	-0.85	-0.122	-0.077	-0.163	0.739	0.592	0.858	0.382	-1.975	0.35	1.528	-0.233	0.027	0.111	0.054	-0.791	-1.713	-0.193	0.018	-0.033	-0.165	0.047	-0.326	0.091	0.018	0.546	-0.266	1.898	-0.428	-0.754	-2.787	-1.101	-0.107	-0.03	-3.152	1.803	0.037	0.593	0.243	0.065	-0.354	0.637	0.044	0.497	-0.119	0.161	-0.123	-0.216	-0.738	-0.746	-1.52	0.868	0.316	-0.142	-0.003	-0.537	0.17	-0.481	-0.018	0.748	1.397	-1.324	1.409	0.58	-1.427	0.23	-2.791	1.082	-0.054	0.031	2.386	0.173	0.667	-0.058	0.688	-1.096	0.034	-0.129	-0.095	0.03	0.006	0.706	0.36	-0.549	0.354	3.149	1.093	0.265	-1.429	0.195	-0.128	-1.025	0.869	-2.246	0.053	-0.362	-0.211	0.926	-0.261	0.56	-0.307	0.503	0.406	0.758	-0.321	0.057
X42574	X47417	0.024	-0.108	0.022	0.406	0.793	1.269	0.179	0.015	0.125	-0.848	-2.051	1.218	0.161	2.079	-0.318	-0.262	-0.006	-0.121	-0.009	0.278	0.041	0.196	-0.014	-0.939	-0.389	-0.164	-0.796	-0.172	-1.272	-1.593	0.062	-1.769	0.512	-0.39	-0.149	0.299	0.125	-0.197	0.055	0.701	-0.152	0.103	-0.015	4.489	-0.183	0.064	1.088	-0.102	2.194	0.944	0.12	-0.859	-0.151	-2.858	-0.027	-0.106	0.387	4.218	-1.866	-0.457	1.52	0.885	1.765	1.72	0.509	0.251	0.387	0.438	-0.353	-1.189	-0.01	0.015	1.062	2.466	0.104	-1.864	0.409	1.921	1.121	-1.32	0.495	-0.371	0.308	0.132	-2.123	1.244	-0.086	-0.363	0.154	-0.542	-1.256	-0.459	-1.791	1.244	-0.722	0.166	0.123	-0.35	-0.557	0.551	0.425	-1.863	0.205	-0.125	1.774	0.152	0.143	-0.845	0.244	-0.946	-1.278	0.002	0.14	0.001	0.113	0.025	-0.431	-0.066	-0.128	-0.727	-1.018	0.066	0.092	-1.234	-0.177	-1.206	-0.633	-1.423	0.237	-0.004	-0.953	-0.109	0.716	-0.661	0.965	-0.011	-1.745	-0.47	-0.072	-0.007	-0.056	0.789	0.114	-0.983	-0.411	0.538	-0.327	-0.004	0.053	0.456	-0.042	-0.538	-0.184	0.912	1.186	-2.019	-0.014	0.17	-0.331	-0.326	0.43	-0.013	2.155	-0.264	0.117	0.02	0.394	-0.161	-0.096	0.681	0.651	0.048	-0.415	0.878	0.455	-0.279	0.329	-0.04	2.213	1.962	0.595	-0.029	0.642	0.32	0.569	0.046	0.013	0.422	1.193	-0.238	2.417	0.007	-0.502	-0.051	-0.76	0.361	0.021	0.841	0.005	-0.816	-0.123	0.004	0.089	-0.03	0.041	0.05	-0.417	-2.433	-2.425	0.115	-0.11	-0.129	0.991	1.123	-0.293	-0.238	1.227	-0.387	-0.092	-0.291	1.908	0.551	0.123	1.238	-0.048	-2.586	-0.02	-0.756	-0.655	-0.439	0.269	0.102	-1.538	1.037	0.084	0.208	0.504	0.273	-0.723	0.043	-3.248	1.516	-0.408	-1.148	-1.106	0.024	0.276	-0.929	-1.421	-0.1	0.333	0.01	-0.928	0.516	0.035	-2.605	-0.617	-0.139	-0.045	0.515	1.199	0.532	2.294	0.238	2.127	-1.783	-0.418	-0.29	0.163	1.078	-1.768	1.834	-2.446	-0.711	-0.423	0.277	0.036	-0.104	-0.681	0.577	0.466	0.877	0.275	-1.785	-0.235	0.034	-0.575	-0.078	-0.164	-0.025	-0.581	-0.192	-0.026	0.396	-0.276	1.177	1.024	0.03	-0.043	-0.483	0.146	-0.079	0.562	1.604	-0.625	-0.509	0.691	0.373	-0.0	0.293	2.879	-0.048	0.012	0.679	0.124	-0.534	0.693	0.016	-0.888	0.015	0.223	-0.006	-0.013	0.098	-0.367	-3.641	-0.125	0.488	-1.393	-0.01	-0.244	-0.229	-1.399	0.228	-0.762	1.281	0.232	-0.156	0.825	-2.063	0.97	1.84	1.414	0.005	0.041	-0.446	0.325	-2.711	-2.971	-0.06	-1.312	0.047	0.095	-0.383	0.173	-0.015	0.154	0.427	-0.288	-0.293	4.205	-0.463	0.898	-1.052	-1.352	-0.154	-0.066	0.11	0.258	0.251	0.087	0.164	-0.588	-1.055	0.63	-0.264	-0.134	0.504	-0.244	0.37	0.103
X42574	X48067	0.425	-0.194	-0.054	0.002	-2.308	-0.69	-0.086	0.723	-0.111	-1.267	5.612	-1.166	-1.69	-1.12	-0.358	-0.516	0.262	0.223	0.119	-1.99	-0.125	-0.273	-0.056	0.15	-0.948	0.578	-0.891	-0.362	-0.264	-5.004	0.21	-0.939	-0.045	2.919	2.576	0.046	1.035	-0.116	-0.788	-0.174	-1.2	-0.055	-0.108	-0.322	0.278	-0.094	-1.191	-0.221	-1.825	-0.866	0.274	-1.292	0.363	2.92	-0.088	0.661	0.212	0.032	-0.833	0.13	0.974	-0.468	-0.202	-1.346	0.375	-0.132	-0.312	-0.296	1.268	-1.118	-0.078	0.007	-0.729	-0.071	-0.075	1.759	0.105	0.482	4.896	-0.306	-0.156	-0.566	-3.189	-2.494	0.747	-0.771	-0.039	-0.607	0.042	-0.298	0.141	0.362	-0.73	1.631	-2.997	1.195	-0.113	-1.232	-0.326	0.512	-1.661	0.446	-0.291	-0.067	-0.296	-0.097	-0.311	-1.007	0.641	-0.499	0.019	0.002	-0.743	-0.243	-0.099	1.837	0.319	-0.079	0.443	-0.734	-0.522	0.048	-0.031	0.318	0.136	-0.903	-0.373	0.585	-1.31	-0.086	0.092	0.065	0.507	0.197	-4.628	-0.207	-0.076	-0.028	0.432	-0.492	-0.1	0.791	-0.209	0.358	-0.007	0.395	-0.321	-0.085	-0.017	-0.518	-0.044	0.325	-0.09	0.624	0.23	-0.761	-0.034	-0.235	-0.336	-0.207	-0.218	-0.08	1.934	-0.012	-0.271	-0.014	1.735	-0.136	0.101	-0.261	-2.602	-0.113	-0.063	0.414	0.339	-0.072	0.236	0.07	-1.246	-1.465	-0.558	-0.411	0.362	0.544	0.189	-0.32	0.083	-0.022	-1.929	0.315	-4.123	0.032	-0.817	-0.134	0.548	0.819	-0.218	0.253	0.686	0.957	-0.866	-0.118	0.143	-0.008	-0.047	-0.099	0.981	1.814	0.532	-0.151	-0.274	-0.091	-0.551	0.427	0.988	-0.351	1.082	1.039	-0.035	0.246	0.975	0.244	0.13	0.525	0.002	4.143	-0.029	-1.797	0.364	0.013	-0.088	0.12	0.185	1.277	0.024	0.52	-0.487	-0.28	-0.449	-0.11	1.429	-2.77	-0.033	-0.267	2.243	-0.3	-0.887	-0.046	-0.614	-0.727	0.514	-0.829	0.569	-0.263	-0.276	4.176	-0.368	2.536	-0.101	-0.128	0.574	-0.084	0.212	0.2	-1.31	-0.713	-0.05	-0.249	-0.214	-1.567	-0.99	-0.006	0.06	1.71	-0.499	-0.41	0.203	0.066	-0.356	-0.355	-0.086	1.437	-0.517	-1.551	0.256	1.617	-0.319	-0.064	-0.105	0.033	-2.363	-0.406	-0.156	1.019	0.539	0.377	0.469	0.256	0.089	0.281	0.36	-0.517	-0.196	-0.74	-1.673	-0.522	-1.242	-0.202	-0.096	-1.928	1.227	0.001	0.038	-0.443	-0.148	-0.632	0.441	-0.134	1.463	-1.497	0.152	-0.368	-0.364	-0.666	-1.022	-1.103	-0.146	0.199	-0.436	-0.046	-0.03	-0.073	-0.135	-0.186	0.72	0.926	-0.803	-0.957	0.696	-0.326	0.436	-2.412	1.672	0.021	-0.077	-0.956	0.088	0.937	-0.136	0.801	-0.907	0.305	-0.127	-0.57	-0.116	-0.08	-0.766	0.503	2.471	0.808	-1.458	1.365	0.43	-1.433	0.21	-0.166	-2.019	0.297	-1.015	0.021	-0.442	0.442	0.693	-1.308	0.104	-1.293	-0.056	1.342	0.168	0.62	0.121
X42574	X48080	0.432	-0.066	-0.063	-0.41	-0.322	1.178	-0.357	-0.583	0.698	-0.123	0.943	0.988	-1.644	0.954	-0.48	0.023	0.01	-0.577	-0.17	-0.024	-0.125	-0.287	-0.096	-0.094	1.477	-0.063	-0.571	1.257	0.036	-0.264	-0.186	-1.619	0.151	1.185	-1.318	-0.02	0.419	-0.023	0.828	1.015	0.158	-0.031	-0.177	-2.573	1.016	-0.091	-0.055	-0.162	-0.908	-0.499	-0.041	-0.093	-0.145	0.067	-0.142	-0.369	-0.137	3.331	-0.693	-0.345	0.058	-0.002	0.569	-0.453	-0.419	-0.187	-0.288	-0.115	-2.291	-0.139	-0.068	0.133	-0.06	0.31	0.022	0.088	-0.413	-0.874	0.521	3.649	0.146	0.061	-5.323	-0.41	-0.555	0.358	0.056	-2.006	-0.357	-0.212	-0.083	1.724	2.145	-3.82	-3.082	0.883	-0.049	5.259	-2.506	0.365	-0.816	0.014	0.868	-0.506	-0.932	-0.1	0.106	1.752	0.614	-0.65	1.286	0.36	-0.391	0.035	-0.099	-0.432	-0.305	-0.132	-0.083	0.132	-0.745	-0.016	-0.045	-0.13	-0.428	-0.022	0.079	-0.221	0.921	-0.01	-0.002	-0.14	-0.073	-0.082	0.021	-0.371	-0.019	-0.853	-1.247	0.326	0.097	-0.119	-0.042	-0.961	-0.231	-0.13	0.087	-0.094	-0.058	0.084	-0.142	-0.022	-1.829	0.208	-0.183	-0.015	-0.064	0.096	-0.291	0.342	0.11	-0.069	0.663	-0.068	0.242	-0.076	-0.104	0.445	-0.073	0.502	-1.189	-0.231	-0.191	0.187	-0.493	-0.077	0.749	0.148	0.878	-0.209	2.585	0.092	-0.052	-0.642	-0.524	-0.18	-0.101	-0.517	2.119	-0.443	-0.224	-0.097	-0.042	-0.078	-0.932	0.184	0.448	-0.017	0.084	1.008	0.115	-0.048	-0.176	-0.105	0.047	0.006	-0.717	2.478	0.38	-0.024	0.268	0.097	-0.913	-0.514	-1.332	0.294	-1.607	0.234	-0.106	-0.012	-0.029	-0.382	-0.24	-0.089	-0.066	-0.296	-0.051	0.168	-1.15	0.372	0.352	0.159	-0.381	1.693	-0.156	-0.691	-0.403	-0.723	0.776	1.301	-6.173	-1.235	-0.067	0.078	1.096	-0.275	-0.305	-0.122	-0.887	0.982	0.152	3.46	-0.945	1.177	0.552	-3.338	0.032	2.182	-0.031	0.118	1.41	-0.53	-0.868	-0.168	3.493	0.946	-0.128	-0.529	-0.07	0.883	0.41	0.746	-0.85	-0.729	-0.132	-0.817	-0.159	0.13	-0.62	0.734	0.496	0.069	-0.09	-1.032	0.074	-1.851	-0.017	-0.054	-0.162	-0.013	-0.897	-1.414	0.221	-1.849	-0.295	-0.01	-1.957	-0.462	-0.017	-0.84	0.774	0.045	3.386	-1.369	-1.955	0.465	-0.034	0.225	-0.029	1.429	2.001	-0.082	-0.498	-0.171	-0.011	-0.332	-0.145	-0.036	-0.386	-1.373	-0.459	0.766	0.986	-0.218	-1.331	0.662	-0.713	0.511	-2.651	-0.045	-0.104	-0.083	-1.013	0.13	-0.937	-0.601	-3.27	0.746	-0.435	0.694	-0.35	-0.124	-1.171	-0.076	-0.066	0.417	0.393	-1.988	-3.37	1.17	1.605	-1.091	-0.151	0.078	0.267	-0.044	0.241	-0.915	1.836	-0.755	1.022	0.151	-1.711	1.622	-0.094	-0.231	-0.05	0.007	-1.363	-0.089	0.497	-0.07	-0.521	-0.038	1.277	-0.273	1.038	0.553	0.471	-0.382	0.0
X42574	X48081	0.385	0.004	-0.009	-0.152	0.779	0.056	0.028	-0.264	-1.31	-0.025	-4.698	0.422	1.283	-3.9	-2.708	0.565	-0.139	-0.165	0.114	2.072	-0.118	0.068	-0.024	-1.659	1.07	0.968	2.062	0.796	0.368	-0.706	0.052	-0.077	-0.712	-2.341	3.419	0.479	1.032	0.001	0.047	0.585	0.84	0.198	0.028	0.557	0.406	-0.016	2.322	0.001	-0.096	0.039	-0.385	-0.439	-0.102	-3.687	0.179	-0.505	0.054	-3.731	-0.022	0.269	0.156	0.814	-4.964	-1.234	-0.206	-0.603	-0.407	-0.052	-0.27	-1.885	-0.011	0.015	0.153	0.215	-0.508	-1.942	1.299	-0.047	3.486	0.485	-0.202	1.404	-3.194	0.108	-0.232	0.4	-0.191	-1.084	-0.01	-0.938	-0.27	0.549	0.445	0.423	-1.454	0.042	-0.004	2.017	-0.614	0.285	0.094	-0.295	-0.989	0.076	0.829	-0.004	0.682	-0.164	-0.003	-0.111	1.569	-0.003	-1.151	0.073	0.008	-0.382	-0.266	-0.01	1.608	-0.253	1.386	0.072	-0.017	-1.57	-0.782	-0.97	-0.105	0.075	-0.596	-0.071	0.309	0.081	0.216	0.443	1.987	-0.262	-0.629	-0.142	-0.165	0.362	-0.009	-0.516	-0.057	-0.006	0.017	-0.037	0.01	-0.028	0.106	0.025	0.2	0.867	0.575	1.862	0.087	0.346	0.012	0.018	-0.432	-0.278	0.102	0.067	-0.721	0.056	1.507	0.001	-0.437	0.368	0.047	0.25	0.116	0.055	0.095	0.027	0.027	0.099	0.141	0.014	0.414	-0.339	-0.056	-0.163	0.949	0.64	-0.313	-0.895	-0.015	0.009	-0.417	-0.884	0.718	-0.031	-0.087	0.043	0.064	0.167	1.17	1.084	0.179	-0.164	-0.172	-0.065	0.376	0.152	-0.049	-0.007	0.895	0.186	0.431	-0.03	-0.067	0.03	0.151	-0.654	0.006	0.057	-1.149	0.351	-0.008	0.57	-0.819	-0.176	-0.009	-0.019	0.031	-1.097	0.008	-1.84	-0.898	0.02	0.398	-1.809	-0.344	1.87	0.001	-1.013	-0.13	-0.554	0.079	-1.157	0.47	6.063	-0.554	1.101	1.844	-1.124	-0.425	-1.397	0.159	-0.663	0.219	5.287	-0.041	0.071	-0.018	0.362	-0.055	0.624	0.052	-0.259	0.379	-0.312	-1.096	-0.244	0.932	0.427	-0.131	-1.08	-0.003	0.551	1.997	0.625	-0.095	2.559	0.234	0.172	0.034	-0.077	-0.964	0.636	1.181	-0.571	0.242	0.109	0.038	-0.316	0.389	-0.051	-0.111	0.314	-1.236	-0.399	-0.107	-1.928	0.516	-1.854	-1.995	-0.533	0.08	0.241	0.89	-0.763	-0.061	0.004	1.032	0.363	0.696	0.307	-0.012	0.008	1.079	-0.11	-0.047	1.132	-0.019	0.075	0.012	0.123	-0.808	-1.01	-0.41	-0.422	0.535	-0.532	0.925	-0.021	0.344	-0.132	-1.223	0.115	-0.667	-0.103	0.03	-0.124	0.107	-1.311	-0.259	0.677	-0.237	-0.695	0.058	0.919	0.515	0.003	0.042	-0.965	-0.094	0.367	0.036	0.73	-0.614	0.332	-0.196	0.279	-0.107	0.019	0.061	-0.219	-0.279	0.52	3.334	0.33	-1.022	0.861	0.265	-0.511	-0.143	-0.013	-0.06	0.124	0.36	0.326	0.062	-0.577	0.776	-0.786	0.853	0.772	-1.299	-0.466	-0.194
X42574	X48892	0.116	-0.018	0.095	0.398	1.411	1.206	0.085	0.372	0.229	0.823	2.047	1.002	0.877	-4.045	-0.71	-0.678	0.24	0.01	-0.236	1.84	0.068	0.051	0.044	-1.684	3.535	-0.206	-0.388	-0.765	-1.399	0.228	0.142	-0.559	-0.742	-1.329	0.175	0.193	-2.515	0.166	0.866	-0.143	0.732	0.028	0.193	0.632	-0.065	0.098	0.902	-0.015	0.221	0.146	0.122	-0.15	-0.127	2.512	0.116	0.059	0.274	2.788	0.383	0.069	-0.024	0.193	-2.68	-0.548	0.364	0.679	-2.411	0.539	1.685	-1.914	-0.178	0.261	1.406	0.653	0.067	-1.315	-0.002	1.285	0.513	0.567	0.275	-0.078	-1.704	0.802	-0.046	-0.567	0.076	1.431	0.216	-1.468	0.388	-0.083	0.857	-0.527	0.392	-0.365	0.076	-0.38	0.184	-0.689	0.077	0.12	0.256	0.122	-1.568	0.108	0.212	0.404	0.139	0.244	0.158	0.181	0.155	0.404	0.057	0.497	0.412	-0.007	1.43	0.819	1.231	0.191	0.116	-1.594	-1.088	-1.327	-0.881	0.092	-0.346	-0.122	-0.094	-0.738	-0.611	1.088	1.772	-1.075	0.121	-0.11	0.351	1.078	0.14	0.469	0.294	-1.043	-1.429	-0.076	0.125	0.113	0.046	0.363	0.136	0.758	-0.388	0.547	0.228	-0.323	0.118	0.042	0.363	-0.098	0.23	0.116	1.408	0.01	1.339	0.122	-0.467	0.389	-0.203	0.459	-2.131	0.361	0.192	0.153	-0.197	0.128	-0.0	-0.332	0.164	1.059	-0.7	-0.503	0.627	1.759	0.053	-0.921	0.035	-0.974	0.175	0.679	-4.456	0.025	0.009	0.17	0.42	-0.341	1.034	0.055	-1.697	-0.213	0.154	0.086	0.302	0.09	0.101	0.119	0.045	0.005	-1.047	0.162	0.209	0.06	-0.403	0.277	0.556	-0.23	1.109	-0.434	0.115	0.144	0.52	-0.607	0.288	0.637	0.201	-0.459	0.12	-0.319	0.611	0.025	0.685	-0.084	-3.043	0.861	0.123	-0.329	0.385	0.346	-1.417	-1.326	2.06	3.581	0.317	0.975	-0.438	-0.658	0.263	-0.518	0.148	-0.837	-0.812	-2.943	-0.29	0.249	0.381	0.346	-0.196	0.085	0.133	-0.006	1.259	0.164	0.854	-0.328	1.257	0.898	0.212	0.103	0.229	-0.128	2.325	0.781	0.882	2.262	-0.161	0.241	-0.013	0.081	0.382	0.887	0.571	1.503	0.157	0.072	0.323	0.448	-0.168	-0.185	0.171	0.242	0.879	-0.52	0.286	-0.426	-0.039	0.562	0.286	-0.148	-0.149	-0.685	0.405	-0.102	0.979	-0.151	-1.779	0.253	-0.699	0.22	0.121	0.037	1.405	0.041	1.378	1.0	0.457	0.12	0.094	0.118	0.27	-0.237	0.032	0.603	0.223	0.005	-1.645	-0.668	0.178	0.96	0.949	0.084	0.047	0.121	-0.523	0.112	-0.008	1.706	2.03	2.072	0.873	0.139	0.648	0.08	-1.644	0.108	0.117	4.906	0.435	0.389	-1.921	-0.121	0.569	-0.146	0.002	0.415	0.911	0.123	0.225	0.801	-1.056	0.152	8.029	0.406	-0.069	-3.552	0.24	-0.546	0.052	0.807	-0.63	0.089	-0.659	0.447	-0.567	-0.253	0.33	0.275	0.209	0.825	0.686	-0.767	0.039
X42574	X48993	0.071	-0.304	-0.054	0.349	-1.701	-1.558	0.311	0.002	0.257	0.901	4.209	-2.778	-1.146	1.721	-0.023	0.242	0.121	-0.082	1.066	1.766	0.142	0.132	0.062	0.129	0.242	0.047	0.724	0.032	1.068	-4.509	0.226	0.028	0.363	0.779	1.613	0.092	-4.699	-0.447	1.28	1.165	-0.318	0.249	0.238	-0.33	1.57	0.111	-1.202	0.177	-3.76	0.674	0.24	0.571	0.199	2.775	0.193	-0.804	0.066	-2.075	-1.012	-0.219	0.485	0.764	2.063	-0.553	-0.508	0.942	1.403	0.212	1.669	-1.953	0.174	0.211	0.316	2.49	0.19	0.097	-0.996	-0.651	5.805	-0.012	-0.282	-0.084	2.117	-0.464	-0.248	2.09	0.15	1.232	0.276	0.033	-0.118	-0.054	0.281	0.159	0.32	2.982	0.172	-0.416	-1.166	-0.469	0.093	-0.813	-0.749	0.264	0.008	0.054	0.08	-1.372	-0.663	0.887	2.275	0.237	0.588	0.351	0.183	1.726	-0.571	0.129	0.083	0.854	-0.948	0.19	-0.282	-0.574	-0.442	0.859	1.077	1.015	1.595	0.086	-1.054	0.23	0.849	-2.008	0.102	-0.402	0.871	-1.136	0.234	0.079	0.049	0.596	0.29	-0.202	0.169	0.276	0.537	0.167	0.181	0.448	0.21	0.077	0.008	-0.456	0.536	-1.713	-0.129	0.233	0.399	-1.338	-0.026	0.078	2.082	0.351	0.627	0.169	0.328	-0.273	0.169	0.242	2.196	0.483	-0.048	-0.067	0.248	0.139	0.359	-0.011	-0.492	0.664	-0.472	0.281	0.561	1.057	0.392	-0.289	0.158	0.26	0.37	0.078	2.596	0.08	-0.599	0.17	0.38	0.572	-0.462	-0.074	0.756	-0.326	-0.536	0.153	0.275	0.192	0.184	0.071	0.702	0.47	-0.443	0.177	0.168	0.12	1.177	0.415	-0.072	0.167	0.803	-0.372	0.029	0.209	1.117	0.737	0.154	0.99	0.037	1.63	-0.037	-0.85	-0.079	0.079	0.22	0.219	0.552	1.343	-0.057	0.44	0.856	0.195	-0.594	0.918	1.515	-2.507	0.234	2.987	3.156	-0.256	-3.162	-0.018	0.747	-2.242	-0.117	1.024	-0.247	0.434	-0.215	-0.054	0.182	0.519	-0.184	-0.102	0.104	0.178	0.307	0.296	1.274	-1.867	0.251	0.094	0.228	-0.357	-0.672	0.629	-1.909	-0.229	0.192	0.209	0.328	0.168	0.087	0.599	1.002	0.37	0.322	-1.492	0.34	-0.11	-0.027	0.082	-0.077	-0.005	0.043	-1.206	0.188	-1.998	-0.284	0.254	1.019	0.145	0.169	0.429	0.468	0.176	1.523	0.037	-1.149	-0.23	0.065	0.317	0.154	1.734	0.648	0.186	0.585	0.753	0.357	-0.1	0.458	0.203	-1.901	1.544	-0.064	-0.215	0.434	0.148	-0.452	-2.101	1.017	0.284	-0.759	0.173	0.802	0.24	-0.868	-0.063	-0.351	1.638	-1.6	1.986	-0.021	3.544	0.326	-1.758	1.876	0.143	0.177	-0.802	0.227	-0.727	2.275	0.941	-2.357	0.555	0.106	-0.319	0.227	0.178	0.957	0.766	0.276	0.657	0.704	0.269	1.794	0.938	-0.649	0.158	1.137	0.527	-1.192	0.243	-0.185	-0.532	0.763	-0.95	0.542	0.9	0.341	-0.086	0.571	0.847	0.228
X42574	X48994	0.159	-0.151	0.083	0.46	-1.261	-0.781	0.44	0.017	-0.068	0.492	-0.584	0.102	5.215	0.096	-0.104	-0.865	0.238	0.005	2.426	-0.777	-0.135	0.066	0.048	-0.001	1.444	0.616	-1.114	-1.257	0.411	-3.419	0.193	0.28	-0.069	2.089	5.065	0.112	-1.182	-0.053	0.6	0.257	-0.213	-0.043	0.21	-0.888	-0.027	-0.046	-0.499	-0.093	-1.122	0.137	0.204	0.249	0.165	0.882	0.018	-0.203	0.332	0.863	-0.382	0.205	1.309	0.312	0.164	-2.085	-0.183	0.525	-1.185	-0.028	2.96	-0.197	-0.596	0.266	-0.519	3.058	0.441	0.182	-0.09	0.48	2.317	0.07	-0.361	-0.836	-1.847	-1.542	-0.906	-0.393	0.119	-0.051	0.002	-2.532	0.215	0.024	0.545	1.167	-0.794	3.594	0.081	-0.89	-1.335	0.165	-0.107	0.492	-0.746	0.091	-1.664	0.098	0.183	-0.828	-0.498	0.121	4.449	0.203	0.176	0.51	0.071	0.734	0.093	0.131	-0.203	1.213	-0.474	0.085	0.069	0.078	-0.114	0.005	-2.48	-0.051	-0.029	-0.075	0.496	0.184	0.894	0.994	1.007	-0.579	-0.741	-0.473	0.103	0.113	-0.004	0.703	0.297	-0.357	0.246	0.237	-0.233	0.063	0.094	-0.068	0.06	0.276	-0.637	0.924	0.373	1.022	0.032	0.114	0.374	0.372	-0.092	0.077	0.823	0.621	1.129	0.07	0.557	0.523	0.116	-0.275	-3.897	0.031	0.027	-0.407	-0.584	-0.147	0.29	0.099	-0.583	-0.169	1.148	0.326	0.673	1.077	0.507	-0.636	0.065	-0.027	0.097	0.572	-3.798	-0.474	-0.406	-0.042	0.819	0.75	0.229	0.144	0.645	0.882	-0.48	0.13	0.043	0.121	0.099	0.115	0.097	0.167	0.545	0.062	0.774	-0.064	-0.235	0.557	0.577	-0.134	-0.89	0.611	0.193	0.059	0.731	0.332	0.293	0.303	0.219	2.546	0.021	0.45	-1.273	-0.402	-0.424	0.479	1.125	0.536	0.139	-0.26	-0.272	0.281	-1.094	-0.005	2.032	-2.984	0.187	-0.19	-0.41	-0.117	-0.424	-1.303	-1.357	0.154	0.752	-3.225	0.388	-0.656	0.063	-2.106	-0.32	2.346	0.099	0.323	0.858	0.385	0.888	0.447	1.199	0.127	0.223	0.032	-0.026	-0.067	0.262	0.719	0.372	1.904	0.311	2.307	0.048	-0.128	0.532	0.972	0.156	1.292	0.43	-0.887	0.071	0.24	-0.364	0.039	0.13	0.147	0.625	0.272	-0.162	0.213	0.061	0.51	0.271	-0.299	0.112	0.316	0.37	-0.247	0.789	0.436	-2.517	0.08	-1.651	0.117	0.021	0.303	1.737	0.04	0.767	0.663	0.076	0.2	0.261	-0.01	-0.183	0.085	-0.339	0.332	0.017	0.085	-1.334	-2.317	-1.021	0.559	0.709	-0.004	0.481	0.074	-0.7	-0.071	-0.45	1.681	0.101	0.791	0.558	-1.213	0.528	-1.189	1.927	0.07	0.058	-2.426	0.314	0.514	-1.484	1.612	0.474	0.947	0.104	-0.943	0.709	-0.032	0.097	0.799	1.966	0.727	-4.269	0.471	0.363	-2.654	-1.183	-0.36	-0.0	0.706	-0.834	0.263	-0.496	0.269	-0.312	-1.143	0.267	0.324	0.292	1.367	0.112	0.551	0.094
X42574	X48996	0.235	-0.222	-0.006	0.168	-1.954	-0.9	-0.044	0.996	-0.072	-0.766	8.149	-0.886	-1.972	-0.603	-0.085	-0.649	0.259	-0.163	0.535	-2.333	-0.017	-0.167	-0.014	0.321	1.137	0.2	-0.124	0.289	0.104	-4.958	0.14	-0.351	0.606	2.509	1.739	-0.526	1.201	-0.146	-0.658	-0.131	-1.424	-0.007	-0.122	-0.18	-0.335	-0.036	-0.874	-0.414	-1.161	-0.715	0.081	-0.645	-0.067	4.997	0.191	0.174	0.301	-0.45	-0.495	0.419	0.683	-0.404	-0.194	-1.295	0.305	0.553	0.043	0.101	1.735	1.856	-0.006	0.102	-0.888	-0.29	-0.052	1.191	-0.299	0.942	3.839	-0.277	-0.012	-1.138	-3.175	-0.96	0.947	-0.88	-0.034	0.208	0.082	-0.192	0.093	0.706	-0.796	0.615	-2.999	0.717	-0.052	0.036	-0.587	0.117	-1.755	0.733	-0.052	0.027	-0.095	-0.064	-0.249	-0.581	0.267	0.777	1.414	0.119	-0.683	-0.107	-0.004	2.064	0.877	0.0	0.519	-0.009	-0.317	0.132	-0.01	1.18	-0.033	-1.232	0.048	0.694	-1.379	-0.025	-0.057	-0.011	0.656	0.857	-0.793	-0.252	0.151	0.097	0.973	-0.228	-0.134	0.721	0.169	0.328	-0.012	0.415	-0.121	-0.002	0.01	-0.134	0.035	0.451	0.407	0.106	0.093	-0.727	0.036	-0.03	0.228	0.343	-0.166	-0.013	1.331	-0.039	-0.906	0.007	1.761	0.522	0.073	-0.563	-2.059	-0.074	0.1	0.647	0.014	0.02	0.273	0.058	-1.103	-0.261	-1.505	0.095	0.322	1.032	0.355	-0.289	0.11	0.178	-2.066	0.586	-4.423	0.068	-0.762	-0.076	0.57	0.645	-0.178	-1.194	0.552	0.946	-0.56	-0.029	0.198	0.006	-0.035	-0.042	0.573	1.613	0.085	-0.093	-0.305	-0.128	-0.354	1.075	1.185	-0.283	1.109	0.619	-0.047	0.283	0.967	0.127	0.122	0.593	-0.026	1.882	-0.034	-2.333	0.21	0.092	0.015	0.249	-0.028	3.0	-0.085	0.258	0.156	-0.092	-0.431	-0.513	1.792	-2.127	0.166	0.471	1.116	-0.176	-0.704	-0.848	0.259	-0.744	0.608	-0.287	0.286	-0.031	-0.401	2.325	-0.151	-2.929	-0.078	0.013	0.242	-0.654	0.098	0.062	0.352	-1.831	0.043	0.002	0.125	-1.368	-1.887	-0.199	-0.483	2.636	-0.287	-0.527	0.024	0.134	-0.372	0.113	1.218	1.588	-0.426	-1.433	0.796	1.027	-0.268	-0.05	-0.04	0.171	-2.214	-0.587	-0.133	-0.081	1.434	0.745	0.736	-0.079	0.112	0.393	0.685	-0.452	0.457	-1.297	-2.206	-0.337	-2.825	-0.411	-0.026	-0.123	1.119	0.001	0.204	-0.912	0.114	-0.505	0.276	-0.102	0.487	-0.609	0.658	-0.739	-0.161	-0.815	-0.686	0.584	0.44	0.001	-0.44	0.003	-0.396	-0.034	-0.212	0.153	1.492	-0.53	-1.728	-1.639	0.765	0.058	0.466	-1.204	1.128	-0.018	-0.013	0.041	0.188	0.548	0.43	1.029	-0.883	0.235	-0.134	-0.507	-0.54	-0.014	-0.207	0.945	2.699	0.509	-2.305	1.135	0.392	-3.498	0.552	-0.347	-2.472	0.664	-1.37	0.148	-0.286	0.466	0.42	-1.26	0.495	-1.242	0.343	1.509	-0.058	0.799	0.029
X42574	X49704	-0.112	-0.045	0.001	0.914	0.805	-0.354	-0.119	-0.192	-0.461	0.632	-0.729	0.915	-1.656	0.02	-0.456	-0.383	-0.011	-0.722	-0.528	-0.587	0.037	0.292	-0.071	-0.852	-0.444	0.144	-1.056	0.565	-1.8	1.191	-0.046	1.278	0.004	-0.745	-1.606	-0.338	-2.181	0.129	0.275	-0.7	0.22	-0.184	-0.104	-2.077	2.088	-0.045	-0.542	0.099	-0.282	0.048	0.035	-1.111	0.14	-0.615	0.065	0.297	0.43	-0.215	0.516	0.013	-0.594	-0.577	-0.9	1.151	0.387	-0.574	-0.893	-0.048	-0.205	-0.965	-0.02	0.202	-0.487	1.247	0.706	0.836	0.66	-0.02	0.95	0.582	0.086	-0.934	-2.054	0.991	0.135	-0.185	0.013	-0.482	-0.158	0.134	-0.595	0.153	0.738	-1.53	1.38	-1.49	0.003	1.412	1.493	-0.455	0.353	0.785	-1.633	-0.163	-1.63	0.076	0.34	0.472	0.645	-1.22	7.058	0.067	0.85	-0.111	-0.056	-0.937	0.314	-0.095	0.822	-0.267	0.584	0.007	0.046	-0.359	0.205	0.308	0.384	0.133	2.377	-0.031	0.137	-0.143	0.262	2.048	1.395	0.219	0.505	0.497	-0.195	1.321	0.052	0.276	0.041	0.159	-0.043	0.222	1.16	-0.044	0.044	0.2	-0.144	-0.052	-0.672	0.675	-0.952	-0.201	-0.028	0.078	0.353	-0.527	0.608	-0.012	1.33	-0.229	0.769	-0.016	0.481	-1.91	-0.073	0.556	0.135	0.119	0.149	-0.113	-0.096	-0.096	-0.223	-0.135	-1.986	0.252	1.045	0.967	0.391	0.94	0.797	-0.045	-0.074	0.521	1.342	-0.417	1.61	-0.637	-0.532	-0.103	0.094	0.529	-0.776	0.396	0.284	1.273	0.121	-0.094	0.183	-0.17	0.024	0.056	-0.901	-0.086	-0.063	-0.058	0.853	-0.073	-0.651	-0.271	0.98	-0.264	0.917	-2.084	-0.044	0.101	0.155	-0.122	0.175	0.395	-0.119	-1.302	0.005	-1.094	-0.228	-0.459	-0.245	-0.545	-2.264	0.174	0.091	-0.597	0.141	0.416	-0.609	-0.903	-2.666	2.604	0.104	0.267	-1.232	-0.809	0.166	-0.414	-0.713	0.209	0.156	-2.753	-0.976	-0.438	-0.064	-1.81	-0.391	-0.569	-0.03	0.111	-1.567	0.575	-0.7	-0.018	-1.066	1.508	-0.051	-0.367	-0.147	0.767	-0.198	0.394	1.332	1.114	0.049	0.149	0.141	-0.122	0.004	0.665	0.599	0.919	-0.06	0.496	0.298	0.46	-0.113	-0.081	0.069	-0.516	0.962	-0.229	0.333	-0.986	0.428	0.434	0.184	1.014	-0.047	-0.374	-0.145	-0.399	1.196	1.826	-1.44	0.491	-0.692	0.293	0.196	0.217	-4.464	-0.048	-0.05	0.573	-0.22	0.15	0.198	-0.103	0.146	-1.365	-0.063	0.345	-0.193	-0.514	0.21	-1.81	-1.059	0.197	-0.001	0.04	-1.633	-0.213	-0.509	-0.217	-0.409	-0.453	-1.356	-0.76	-0.454	1.425	0.115	-0.161	1.135	0.013	-0.006	0.605	-0.117	-1.076	-6.117	-1.889	1.71	0.684	-0.046	0.765	0.369	-0.028	0.797	0.355	1.965	0.489	4.792	-0.13	2.729	-1.738	0.077	-0.272	-1.876	-1.036	-0.079	0.014	-0.176	-0.18	-0.235	0.284	0.218	-0.168	0.429	-0.96	-0.194	0.833	0.066
X42574	X49228	0.322	-0.147	0.074	0.317	-1.054	0.511	0.515	-0.268	-0.624	0.501	1.042	-0.242	0.03	-3.359	-2.333	0.522	-0.026	-0.111	0.376	1.535	-0.226	0.191	0.12	-1.351	0.914	0.741	0.412	-0.179	-0.279	-1.941	0.139	0.113	-0.565	-1.941	-1.316	1.056	0.337	0.121	0.556	0.684	0.645	0.323	0.193	2.448	0.028	0.144	0.426	-0.064	1.297	0.488	-0.191	0.125	-0.224	-0.225	0.142	-0.237	0.189	-3.201	-0.246	-0.182	0.497	0.492	0.273	1.649	0.395	0.407	0.396	0.223	-0.268	-1.544	-0.344	0.121	0.649	2.457	0.181	-2.75	0.984	0.868	1.652	-0.141	-1.182	-0.282	-2.687	0.505	-0.776	1.058	-0.086	-0.398	0.252	-0.272	-0.629	0.09	0.352	0.336	0.862	0.39	0.174	0.792	-0.307	-0.031	-0.053	-0.302	0.293	-0.008	0.792	0.096	0.075	-0.014	-0.524	1.072	1.095	0.198	-0.925	0.245	0.15	-0.247	-0.611	0.136	1.207	1.078	1.048	0.212	0.156	-1.276	-0.428	-0.101	-0.346	-0.662	0.31	-0.053	-0.207	0.064	0.091	0.982	0.557	-0.095	-0.647	-1.144	-0.35	0.332	0.078	0.033	0.186	-0.236	-0.566	0.307	-0.34	0.123	0.085	0.303	0.159	0.666	0.262	1.388	0.444	-0.463	0.136	0.22	-0.544	-0.489	0.791	0.133	1.553	-0.093	1.135	0.115	0.183	0.116	0.055	0.566	1.016	0.285	0.219	-0.098	-0.108	-0.087	0.234	0.141	1.887	0.363	-0.606	0.137	0.441	0.546	0.408	-0.713	0.129	0.215	1.101	0.352	2.232	-0.611	-0.522	0.115	0.498	0.328	0.889	0.826	-0.017	0.776	-0.003	0.135	0.294	0.121	0.149	0.125	0.136	-1.346	-0.508	0.167	-0.022	0.075	0.36	0.021	0.264	-0.024	1.612	0.566	-0.003	0.441	0.893	0.201	0.195	0.194	0.091	0.258	0.119	1.617	-1.726	0.03	0.85	-0.964	-1.418	1.073	-1.363	-0.301	0.776	-0.531	0.633	0.828	-0.471	2.237	-0.358	0.522	3.151	0.013	0.274	-1.243	1.312	-0.109	-0.624	3.948	-0.619	0.124	-0.951	-3.072	-0.809	-0.44	-0.086	0.105	1.071	-0.16	1.356	0.262	1.898	0.365	0.227	0.903	0.081	1.132	0.319	1.286	-1.373	-0.005	0.315	1.13	0.344	-0.222	-0.77	1.14	0.897	2.085	0.63	-2.246	-0.042	-1.502	0.214	0.132	-0.002	0.032	0.592	1.067	0.242	-0.626	-0.665	-0.642	-1.075	0.4	0.163	-0.007	0.271	0.421	0.337	0.555	-0.027	-1.732	0.45	0.292	0.087	-0.263	1.885	-0.102	1.166	0.862	-0.167	-0.488	0.379	0.075	-2.273	-1.221	-0.305	0.005	0.585	-1.019	0.966	-3.071	0.391	0.455	-0.886	0.143	-0.569	-0.212	-1.092	0.174	-1.131	1.428	1.686	1.719	0.491	-0.362	0.306	1.862	0.176	0.132	0.123	0.304	0.403	-1.484	-4.122	0.278	0.307	1.018	0.144	-1.024	-0.046	0.132	1.173	0.701	1.566	0.514	12.229	-0.016	0.775	0.512	-0.68	0.015	0.447	-0.154	-0.226	0.197	0.475	0.592	-2.777	0.158	0.597	-0.497	-0.025	1.394	-1.048	1.223	-0.216
X42574	X49461	-0.371	-0.039	-0.065	-0.035	-0.12	0.635	-0.198	0.214	-1.019	0.201	-2.465	1.481	-1.827	1.782	1.225	-0.862	-0.078	0.3	-1.124	-0.043	-0.094	-0.033	-0.108	-0.026	1.179	-0.214	-1.611	1.184	-0.011	-1.364	-0.033	-1.987	-0.38	-0.385	0.014	-0.477	-3.286	-0.216	-1.576	2.442	0.14	-0.247	-0.132	-3.312	-1.172	0.026	-0.287	0.223	0.508	-0.201	0.122	0.125	0.384	1.858	-0.066	0.689	0.086	-0.813	-0.881	-0.157	0.265	-0.336	-3.712	-0.481	0.328	-0.873	0.665	-0.182	-0.942	-0.402	-0.059	-0.215	-1.35	1.481	-0.098	1.57	0.698	0.028	0.712	0.092	0.928	-0.642	-0.031	2.447	-0.32	0.735	-0.037	-1.135	-0.294	0.712	-0.363	-0.608	-0.521	-0.167	1.297	-1.212	-0.149	-1.726	-0.032	-0.081	-0.051	-0.635	-0.253	-0.391	6.089	-0.085	0.015	1.086	-0.566	-1.86	1.477	0.179	-0.209	-0.391	-0.085	0.01	-0.616	-0.132	-0.034	0.174	-0.145	-0.07	0.091	-1.232	0.215	0.083	0.353	-1.003	1.131	-0.052	-0.042	0.219	1.761	-1.513	0.274	0.243	0.232	0.714	-0.879	-0.183	-0.097	0.169	-0.293	0.271	0.505	0.413	-0.278	-0.049	0.09	-0.018	-0.059	0.471	1.567	-0.15	0.385	-1.297	-0.078	0.068	-0.464	-0.771	0.945	-0.075	2.158	-0.646	-0.143	0.043	-0.428	-0.499	-0.021	1.098	1.033	-0.047	0.046	-0.237	0.197	-0.158	-1.101	-0.098	0.69	-1.533	-1.328	-0.732	0.78	-0.595	1.365	-0.664	-0.127	-0.145	-0.309	-0.177	-1.061	-0.971	-0.072	-0.157	0.568	0.575	-0.109	-0.012	0.743	-1.209	-0.053	-0.081	0.085	-0.07	-0.083	-0.007	-0.596	-2.513	-1.121	-0.032	-0.107	-0.102	0.39	0.955	-0.665	-0.392	1.944	0.131	-0.029	0.467	0.857	0.07	0.247	0.962	-0.213	-1.341	-0.053	-1.124	0.335	-0.224	0.245	-0.012	-1.632	0.894	-0.022	-0.145	-0.161	-0.635	-0.223	-0.194	-1.021	1.23	-0.05	2.601	0.171	-0.228	-0.142	-0.66	2.154	0.425	-1.557	5.35	-0.707	0.165	-0.932	0.777	-0.798	1.809	-0.087	-0.118	-0.204	-0.215	-0.054	-0.302	-0.921	0.915	0.063	-0.883	0.028	-0.219	0.626	0.148	-2.454	-2.135	-0.596	-0.267	0.083	-0.064	-0.204	0.896	-0.331	-0.09	-0.676	-1.225	-0.114	-0.644	0.519	-0.112	-0.182	-0.231	-1.442	-0.311	0.042	-0.107	-0.762	-1.931	-0.302	0.181	-0.046	-0.492	-0.55	-0.141	-1.825	0.228	1.321	-0.434	2.595	0.017	0.068	-2.542	0.249	0.161	-0.249	-0.86	-0.398	-0.788	1.043	0.16	0.019	0.032	-0.147	-1.928	1.74	0.017	0.345	1.001	-0.404	-0.204	-1.392	0.02	-0.776	-0.175	-0.21	-0.229	-0.156	0.634	1.236	-0.181	1.077	1.93	-0.126	-0.628	0.2	-0.061	-0.07	1.805	-0.01	-0.878	-1.252	-1.036	-0.326	-0.397	-0.044	0.348	1.145	0.019	-1.765	0.212	1.111	0.554	2.648	-0.098	0.503	0.225	-1.675	0.284	-0.401	-1.009	0.606	0.025	-0.19	-1.034	0.127	-0.453	-0.363	-1.215	-0.69	-1.258	1.304	0.488	-0.168
X42574	X49463	0.184	0.174	0.045	0.36	-2.001	-0.179	-0.071	-0.441	-2.508	-2.826	-2.186	-0.863	0.319	-0.756	0.759	-0.57	0.246	0.06	-0.252	1.572	0.017	0.427	0.048	-1.323	-2.041	-0.051	-1.658	0.829	0.016	-2.858	0.152	-0.471	-0.559	2.117	0.689	-0.433	-3.603	0.003	-0.34	2.802	0.287	0.037	-0.21	-2.172	0.007	0.091	0.009	0.212	-1.497	1.232	-0.567	0.615	0.138	0.798	0.098	0.117	0.109	-0.23	0.04	0.891	0.6	-0.082	-2.845	1.692	0.399	-0.875	-0.126	-0.129	-0.646	1.345	0.074	0.026	-0.2	1.6	0.021	-1.424	0.998	-0.355	-3.326	-0.332	0.868	-0.287	3.702	0.963	-0.796	1.48	-0.031	-0.447	-0.004	-0.215	-0.071	-0.157	-1.096	-0.711	-0.993	-2.388	0.147	0.653	-1.685	0.467	0.357	-0.85	0.218	-0.387	6.375	0.058	-0.227	1.011	-0.457	0.383	7.904	-0.336	0.144	-0.074	0.013	0.483	-0.069	-0.131	0.723	-0.05	0.44	-0.204	0.079	-1.093	0.192	0.44	0.451	0.92	1.441	0.007	-0.533	0.209	0.174	-0.426	2.339	0.036	0.59	0.312	-0.336	-1.311	0.103	0.169	0.008	0.955	0.313	0.392	-0.603	0.059	0.096	0.439	-0.018	0.671	0.072	1.417	0.903	-1.319	0.057	0.163	-0.104	1.304	1.053	0.06	1.63	-0.642	1.154	-0.033	-0.134	-0.537	0.154	1.022	1.955	-0.431	0.034	0.656	-0.344	0.029	-0.634	0.084	0.528	-0.706	0.112	-0.019	0.074	1.504	1.259	-0.705	0.06	0.293	0.15	0.313	-0.02	-0.414	0.475	0.033	-0.269	0.325	-1.806	0.835	0.699	0.998	-0.845	-0.126	0.294	0.042	0.106	0.124	1.868	-2.674	-0.613	0.152	0.363	0.045	-0.203	0.275	0.541	-0.085	1.76	-0.142	-0.078	0.021	0.735	0.683	0.194	0.899	-0.067	-0.682	0.027	0.784	2.411	-0.021	0.838	0.079	-1.869	-0.34	0.127	0.191	0.401	-0.343	0.074	0.222	-0.02	-1.18	0.061	-0.765	2.363	-0.426	0.156	-0.006	1.432	-1.029	-0.076	2.327	-0.049	-0.331	-0.936	0.978	0.039	-0.44	0.037	0.083	0.347	0.104	0.212	0.081	0.866	0.412	-0.047	-1.382	0.132	-1.323	0.026	0.222	-3.393	0.594	-0.104	-0.041	0.062	0.233	0.543	0.561	0.229	-0.058	-0.221	1.817	-0.096	0.661	0.164	0.007	-0.001	0.061	-1.247	0.406	0.385	-0.476	0.474	0.462	-0.181	1.032	0.053	0.113	0.117	-0.041	-0.464	0.206	0.02	-0.368	1.61	0.022	0.092	0.411	-1.404	0.105	0.395	-0.377	-0.519	-1.633	0.477	0.051	0.693	0.33	0.304	-1.471	0.288	-0.044	1.106	0.572	0.338	0.104	1.112	0.088	-0.381	0.136	0.947	-0.042	0.219	1.46	-3.748	1.455	0.559	0.458	-0.105	0.566	0.764	0.057	0.056	-0.126	0.181	0.326	0.194	0.651	-1.063	-0.387	0.043	0.877	1.291	0.077	-0.791	0.407	1.029	0.484	-0.345	-0.007	0.656	-0.647	0.18	0.553	0.843	-0.009	-0.174	0.143	-0.138	-0.236	0.548	-0.494	0.195	-0.62	-0.261	-2.941	-0.201	0.819	-0.271
X42574	X49469	0.158	0.077	0.072	0.452	-0.145	0.704	0.137	0.295	0.03	1.268	-6.581	0.669	-0.219	-5.454	0.216	-0.06	0.178	0.258	-0.141	2.58	0.036	0.07	0.089	-2.353	1.53	1.151	-0.174	-0.375	-0.839	-0.712	-0.006	-0.46	-1.075	-3.286	0.723	-0.018	-0.695	0.014	2.285	0.059	0.982	0.107	0.174	1.132	0.647	0.08	0.437	0.056	1.659	0.559	-0.331	0.341	-0.001	-5.155	0.113	0.004	0.251	-5.216	-0.171	0.122	0.342	0.175	-6.96	0.229	0.358	0.171	-0.406	0.551	1.796	-2.661	0.051	-0.01	0.286	1.38	-0.801	-0.413	1.582	0.549	0.448	-0.255	-0.052	-0.837	0.537	-0.299	-0.166	-0.371	0.05	0.821	0.255	-0.411	-0.015	-0.143	-0.6	0.164	-0.048	1.126	0.119	0.127	0.828	-0.485	-0.207	-0.276	-0.747	0.293	-0.14	0.096	0.776	0.002	-0.49	0.122	4.3	-0.108	-1.665	0.318	0.06	-0.766	-0.511	0.115	1.982	0.502	1.695	0.135	0.148	-2.233	-0.03	1.217	-0.199	0.013	1.5	-0.218	0.419	-0.135	0.089	-0.147	2.052	-0.137	-0.729	-0.255	0.926	0.835	0.054	0.598	0.343	-1.079	-0.525	-0.355	0.357	0.09	0.016	0.149	0.141	1.018	0.035	2.31	0.281	0.101	0.068	-0.876	0.332	-0.194	1.677	-0.062	1.489	0.0	1.852	0.058	-0.408	-0.249	0.128	0.765	-0.526	0.117	0.097	0.687	-0.536	0.132	-0.162	-0.038	-0.121	0.844	0.624	-0.284	0.483	1.007	-0.754	-1.319	0.055	-0.386	-0.908	0.314	0.342	0.321	-0.277	0.025	0.342	0.39	1.413	1.301	-0.06	-0.477	-0.17	0.049	0.373	0.076	0.033	0.088	-0.611	-0.203	-0.245	-0.383	0.396	-0.032	0.347	0.291	0.228	-0.208	0.655	-0.826	0.088	0.628	0.863	-0.406	-0.062	0.748	0.223	-0.082	0.051	0.221	0.398	0.099	0.536	-0.087	-1.442	0.922	-0.345	0.131	0.246	-0.316	0.536	-0.349	1.3	1.115	-0.242	0.498	0.148	-0.419	-0.167	-0.49	0.037	0.175	0.158	-0.289	-0.173	0.325	0.019	0.631	-0.439	0.268	0.044	-0.49	0.748	-0.503	-0.638	-0.002	0.73	0.802	0.238	0.212	0.064	0.464	0.152	-0.229	0.476	0.174	-0.031	0.188	0.016	0.01	0.746	0.515	0.549	1.281	0.212	1.401	0.088	-1.691	-0.221	0.006	0.07	-0.125	0.285	-0.471	-0.011	-0.099	-0.244	0.287	-0.069	0.153	0.01	0.027	0.311	0.239	-1.833	0.103	1.008	-1.052	-0.278	0.147	0.061	0.52	-0.512	0.005	0.631	0.731	0.283	-0.032	0.393	0.091	0.28	0.12	0.132	0.371	0.077	-0.048	-0.386	0.206	0.744	-0.033	-0.261	0.015	-0.273	0.014	-0.444	-0.115	0.161	1.368	0.153	0.161	0.61	1.303	0.29	-0.825	0.828	0.063	0.072	1.299	0.234	-0.363	-1.033	0.208	0.705	0.17	0.039	0.687	1.01	0.074	-0.179	-0.599	0.874	-0.017	3.052	0.22	2.554	-0.664	-0.006	-0.219	-0.216	-0.522	0.071	0.043	-0.133	0.097	-0.189	-0.054	-0.101	-0.17	-0.141	0.158	0.551	0.953	-0.439
X42574	X49512	0.122	0.222	0.068	0.264	0.68	0.948	0.038	0.672	0.37	2.125	-1.118	1.423	-3.944	-1.04	1.111	0.111	0.132	0.625	-0.357	0.444	-0.198	0.33	0.157	-1.188	-0.172	0.513	-1.328	0.058	-0.715	-0.436	0.16	-1.224	0.366	0.272	0.846	0.567	-2.785	0.222	0.974	-0.606	-0.362	0.067	0.186	3.779	1.521	0.139	2.758	0.216	2.901	0.401	-0.105	-0.631	-0.138	-1.294	0.09	0.577	0.214	0.453	-0.299	0.75	0.502	0.562	0.094	-0.303	0.513	-0.511	1.827	-0.731	1.142	-1.657	0.142	0.066	0.348	1.791	0.104	0.977	-0.379	0.798	-0.808	0.279	0.468	-0.623	0.236	-0.03	-0.788	-0.322	0.181	1.243	-0.05	-0.874	0.293	0.648	0.063	1.781	1.156	0.859	0.104	-1.402	0.519	0.137	-0.132	-0.484	-0.816	0.359	0.53	0.119	-0.801	0.816	0.143	-3.385	1.924	0.219	0.089	-0.156	0.122	-0.769	-0.262	-0.483	-0.487	0.082	0.109	0.157	0.174	-0.45	0.34	-0.911	-0.169	0.392	1.793	0.146	1.158	0.078	0.941	-0.699	4.793	-0.231	-1.094	-0.885	0.848	-1.273	0.082	0.533	0.226	-0.641	-0.592	0.311	0.149	0.151	0.059	0.204	0.184	-0.007	-0.352	0.039	0.619	-0.071	0.138	0.047	-1.307	-0.208	-0.132	0.067	1.671	0.292	2.053	0.144	0.41	0.076	0.183	0.938	1.62	0.032	-0.253	0.396	-0.404	0.222	0.49	0.116	0.834	1.291	0.643	-0.163	0.465	1.916	0.084	0.126	0.171	0.713	0.8	0.076	2.102	0.083	0.18	-0.213	0.145	0.47	1.153	0.096	0.289	1.754	0.474	-0.074	0.293	0.107	0.109	0.146	0.3	-2.448	-0.404	0.096	0.329	-0.005	-1.021	0.863	0.872	-0.322	1.627	-0.978	-0.366	0.209	0.938	-0.157	0.24	0.935	0.204	-0.406	0.116	-0.883	1.076	0.059	0.963	-0.415	-1.734	1.852	0.171	-0.833	0.096	0.024	-0.038	-0.833	-0.958	2.973	-0.129	2.099	0.639	-1.135	-0.485	-0.453	0.781	-1.456	-0.477	-0.587	-0.284	-0.971	0.566	1.593	0.315	0.942	0.149	-0.128	-0.323	-0.29	-0.637	-0.436	-0.633	1.335	-0.089	-4.36	0.244	1.277	-0.585	0.378	-0.275	0.155	-0.221	0.895	0.142	-0.509	0.331	0.261	0.376	0.911	0.646	0.447	0.274	0.018	-0.38	0.052	0.161	0.148	0.058	-0.593	-0.062	0.104	0.708	-0.169	0.037	0.436	0.16	-0.27	0.258	-0.785	0.802	0.169	-1.66	0.539	0.658	0.226	-0.202	0.476	-0.337	0.039	0.441	0.761	0.334	0.206	0.323	0.151	0.088	0.541	0.507	0.203	-0.078	0.018	-0.412	-1.6	1.518	0.168	-0.8	0.142	-0.414	0.023	-0.677	0.219	-0.97	0.974	-0.085	0.668	0.453	3.42	0.595	-0.884	0.455	0.139	0.143	2.85	0.389	0.056	-0.061	0.435	0.264	0.156	0.184	-0.212	-0.913	0.102	0.8	0.367	0.732	-0.12	1.127	0.461	0.054	-1.871	-0.319	-0.283	0.034	-0.205	2.33	0.205	-0.476	0.449	0.192	-0.891	-0.15	0.006	-0.658	-1.172	0.675	-0.961	-0.025
X42574	X49515	-0.284	0.039	0.031	0.001	1.24	-0.702	-0.159	0.609	0.62	0.899	-1.669	1.437	-1.232	-0.428	0.793	-0.766	0.138	0.37	-1.414	0.539	0.068	-0.033	0.068	-0.537	-1.614	0.294	-1.875	0.943	-0.314	1.518	-0.012	-0.526	-0.298	-0.831	-1.71	-0.194	-2.887	0.121	1.199	-0.908	-0.606	0.183	-0.063	0.558	2.939	-0.015	0.319	0.201	0.019	0.514	0.178	0.852	0.158	0.344	0.14	-0.447	-0.031	3.02	0.15	-0.196	0.61	-1.159	-3.462	1.24	0.446	-0.169	0.502	-0.043	0.749	-1.682	-0.006	0.048	-0.336	-0.189	-0.103	-2.741	0.577	0.034	0.807	-0.429	0.554	-1.431	1.143	0.808	-0.83	0.708	-0.04	0.011	0.008	-0.559	0.492	0.252	0.076	-0.829	0.739	-0.372	0.067	2.5	-0.076	0.178	-0.073	-1.044	-0.377	-0.255	-1.166	0.052	-0.038	0.255	0.185	-1.194	4.065	0.099	-0.087	0.108	-0.001	0.517	0.471	-0.07	0.214	-0.94	-0.06	0.181	0.018	-0.678	0.173	-0.555	0.968	0.57	1.607	0.041	-0.693	0.026	0.775	0.38	-0.299	0.259	-0.403	-0.712	-0.101	0.089	0.005	0.356	-0.092	-0.243	-0.354	0.174	-0.498	0.069	0.067	0.065	0.056	0.408	-0.632	-1.097	-0.273	-0.109	-0.02	0.103	-1.029	-0.365	1.258	0.025	1.245	-0.443	-0.376	0.036	-0.183	0.031	0.094	0.743	0.798	0.142	0.013	0.482	-0.012	0.218	-0.231	0.007	1.62	2.363	-0.85	-0.102	0.433	1.534	-0.404	-0.129	0.016	0.081	0.377	0.491	1.856	-0.769	-0.519	-0.061	-0.076	0.514	0.008	0.072	-0.213	-0.254	-0.424	-0.054	0.273	-0.071	-0.043	0.06	-0.764	0.25	0.84	0.025	0.1	-0.06	-1.654	0.531	0.931	-0.239	1.388	-0.397	-0.061	0.116	1.156	-0.459	0.266	0.511	0.096	-1.246	0.034	-0.55	0.927	-0.623	0.285	-0.799	-2.483	0.568	0.014	-0.64	-0.305	-0.18	-1.39	0.154	-1.127	5.077	-0.265	3.511	-0.383	-0.812	-0.073	0.068	0.639	-1.048	0.221	-1.427	-1.101	0.451	0.354	0.486	0.392	0.042	0.028	-0.745	-0.72	0.46	-0.34	-0.258	-1.873	1.677	-0.641	1.079	0.266	-0.252	-3.691	0.353	0.576	0.864	-0.381	-0.602	0.09	-0.018	0.511	0.927	1.349	1.204	0.27	1.299	0.411	-1.319	-0.359	-0.062	0.073	0.1	-0.299	-0.24	0.095	-0.08	0.03	-2.197	-0.156	0.468	-0.167	-0.784	0.521	0.02	-0.273	0.145	-2.657	0.466	0.72	0.358	0.003	0.859	0.136	-0.184	0.287	0.793	0.467	-0.765	-0.021	0.243	1.494	0.301	-0.236	-0.683	0.101	-0.253	0.885	-1.89	-0.61	-2.371	-1.578	0.009	-1.352	-0.758	-1.111	-0.174	-0.872	1.621	1.176	0.512	0.199	6.917	0.275	-0.593	-0.281	-0.035	0.023	0.701	-0.05	0.457	-1.081	1.153	1.136	0.845	-0.146	0.452	0.622	0.038	0.031	-1.008	-0.954	0.295	6.905	0.325	-0.561	0.257	-1.19	-0.141	-4.287	-0.797	0.369	0.017	-0.288	-0.699	-1.645	-0.821	-0.158	-0.392	-1.048	-0.132	0.668	1.536	-0.178
X42574	X49521	-0.183	0.148	0.017	0.718	0.613	3.158	0.493	0.53	-0.524	1.355	-1.395	0.816	-1.544	-1.536	-1.572	-0.84	0.235	0.552	-0.798	0.563	0.11	0.142	-0.057	0.274	0.327	0.42	-1.039	0.225	-0.093	1.572	-0.359	1.526	-0.238	-1.085	-1.909	-0.546	-1.666	0.025	-1.101	-1.001	-0.086	0.045	-0.079	-1.177	-0.912	-0.05	-0.948	-0.028	-0.971	-0.482	0.057	0.056	0.216	0.497	0.08	-0.334	0.247	2.71	-0.303	0.562	0.241	-0.501	-2.45	0.634	0.377	-0.576	1.32	-0.171	0.515	-0.354	-0.007	-0.05	0.172	-1.16	-0.284	-0.416	0.587	-0.829	-1.743	0.114	-0.217	-0.104	-1.827	1.073	-0.683	0.158	0.078	-0.447	-0.101	-0.6	0.473	0.05	0.534	-1.628	1.423	-0.953	0.009	1.683	-1.033	0.225	0.544	-0.019	0.142	-0.194	-1.485	0.164	0.41	0.664	0.528	-1.352	-2.463	0.077	0.7	-0.129	0.013	0.032	0.389	-0.051	0.846	-0.764	0.778	-0.129	-0.064	1.337	-0.23	0.439	0.657	0.418	-0.676	-0.043	-0.44	-0.254	-2.827	-0.641	1.57	-0.785	-0.097	0.771	0.319	0.005	0.041	0.49	-0.041	0.269	0.205	0.244	-0.084	-0.045	0.052	0.011	0.123	-0.138	0.296	0.603	0.233	-1.016	0.034	-0.195	-0.634	1.412	0.471	0.005	1.378	-0.395	0.288	0.025	-0.758	0.705	-0.057	0.819	1.077	0.074	0.176	-0.346	-0.155	-0.091	0.426	0.044	1.376	2.899	-0.595	-0.569	0.438	-0.794	0.686	0.461	0.013	0.635	0.428	0.438	0.524	0.278	-0.265	-0.111	-1.584	0.416	0.458	0.305	0.332	1.461	0.418	-0.042	-0.186	0.066	0.083	0.067	-0.269	-0.913	0.561	0.092	-0.295	-0.032	-1.323	0.452	0.724	0.116	0.869	0.313	-0.151	-0.287	0.331	-0.704	0.191	0.339	-0.065	1.98	0.024	0.486	1.74	-0.216	0.04	-0.424	0.127	-0.584	-0.037	-1.02	0.526	-0.075	0.477	-1.861	-1.389	6.739	-0.372	2.743	-1.428	0.091	-0.006	0.244	-0.733	0.825	0.0	4.044	-1.797	-0.528	-0.101	0.248	0.793	-1.327	0.092	-0.644	0.401	-0.489	-0.156	-0.253	1.156	2.714	0.104	-0.011	0.069	0.546	0.121	0.592	0.319	0.304	0.464	0.116	-0.14	0.376	1.081	-0.323	0.218	-2.602	0.133	-0.785	-0.884	0.765	-0.224	0.052	0.055	-0.416	0.18	0.237	0.503	0.329	-0.72	-0.785	-0.752	0.003	-0.186	-0.64	-0.075	-0.203	0.941	0.836	-1.25	0.071	-0.968	0.609	0.097	-0.711	1.029	0.012	0.353	-0.122	-0.207	-0.062	0.94	-0.046	1.167	-0.476	-0.475	0.504	0.173	0.175	-0.455	-1.941	0.475	-0.001	-4.989	0.134	-1.235	-0.146	-0.143	-0.073	-0.502	-2.045	-2.069	-2.471	0.765	-0.3	-0.948	0.819	-0.795	-0.02	-0.042	-1.669	0.277	-0.199	-2.844	-1.084	0.913	-0.076	0.261	-0.194	1.065	0.038	0.664	0.385	-0.758	0.719	10.573	0.191	-0.208	-1.439	-2.504	-0.174	-1.852	-0.257	-0.783	0.103	-0.087	-0.103	0.333	-0.812	-0.069	0.278	0.061	0.7	0.842	0.421	-0.075
X42574	X49529	0.19	-0.018	0.067	0.242	-0.112	-0.405	0.155	0.217	-1.389	0.099	0.861	-1.935	-0.138	1.188	0.82	1.252	0.082	0.167	-0.339	0.812	-0.061	0.02	-0.02	-0.268	-0.255	0.112	-0.941	1.016	-0.126	-1.583	0.114	0.349	0.581	-0.221	-1.277	-0.333	-0.938	-0.121	0.059	0.675	0.524	-0.068	0.206	-2.714	-0.39	0.084	0.456	0.142	-2.005	0.761	-0.13	-0.637	0.283	-0.973	0.103	0.335	0.137	-1.693	0.202	-0.365	0.031	1.327	-1.143	1.205	0.207	0.238	0.208	-0.334	1.484	1.066	0.047	0.172	-1.005	0.304	0.259	0.843	0.343	-1.201	-1.714	-0.006	0.69	-0.407	1.45	1.695	0.929	0.942	0.052	1.881	0.1	0.365	-0.425	0.431	0.089	0.502	-2.69	0.855	0.058	0.51	1.238	-0.242	0.463	-0.108	-0.542	-0.265	0.301	-0.021	-0.221	0.261	-0.905	-1.252	-0.511	0.104	0.685	-0.142	0.092	-0.854	-0.005	-0.052	0.175	-0.113	-0.739	-0.132	0.169	-1.389	-0.048	-0.323	0.866	0.186	0.901	0.078	-0.464	0.205	0.39	-0.769	-1.229	0.259	0.89	-0.109	-0.216	-0.695	0.109	0.555	-0.133	-0.542	-0.439	0.333	0.645	0.087	0.071	0.28	-0.018	0.326	0.759	-0.698	0.716	-1.259	0.073	0.166	-0.604	0.673	0.544	-0.022	1.731	-0.329	0.629	0.054	-0.047	0.264	0.123	0.644	1.476	0.072	0.094	-0.264	-0.773	-0.066	-0.021	-0.051	0.438	-1.417	-1.474	-0.646	0.168	-0.138	0.22	-0.403	-0.019	0.577	-0.334	0.229	2.712	-0.677	0.402	-0.103	-1.184	0.183	0.143	0.4	0.489	0.081	-0.844	0.113	0.236	0.054	0.108	0.097	0.197	-0.958	0.293	-0.043	-0.08	0.056	0.837	0.495	0.692	-0.041	1.202	0.447	-0.032	0.39	0.813	0.462	0.235	0.265	-0.002	1.33	0.049	1.928	3.282	0.357	0.379	0.021	-4.212	0.446	0.005	-0.257	0.004	-0.305	0.526	0.958	2.074	-4.275	0.191	1.881	-0.343	0.085	0.154	1.43	0.455	-0.836	-0.447	5.094	0.235	0.02	-0.138	1.358	0.436	0.72	0.04	-0.102	0.755	-0.509	0.232	-0.195	0.846	0.603	0.665	-0.697	0.154	0.184	-0.167	-1.191	-3.462	-0.191	-1.111	-1.802	-0.03	-0.282	-0.911	-0.048	0.221	-0.103	-0.731	0.658	0.675	-2.482	-0.068	0.099	-0.016	-0.079	-1.163	-0.6	0.141	-0.032	1.228	-1.609	-0.014	1.096	0.136	-0.481	0.374	-0.724	0.347	0.03	1.889	-0.793	1.81	0.36	0.081	0.318	0.035	0.107	-1.239	-0.699	0.024	-1.42	0.299	0.123	2.098	1.596	-0.056	0.141	0.682	-0.849	0.441	0.182	1.057	-0.011	0.073	-0.153	-0.348	0.233	0.041	0.348	1.363	0.625	-0.041	0.216	1.444	-1.58	0.655	2.237	1.941	0.068	0.03	0.646	0.449	-0.281	0.24	-1.819	0.344	-0.245	0.105	2.138	1.424	-0.015	-1.562	0.46	0.642	0.963	-1.635	-0.203	-1.666	-0.164	-0.061	-0.034	1.907	-1.58	-0.028	0.307	-0.599	-0.214	0.432	0.717	0.68	-0.532	-0.057	-0.538	1.574	0.492	-0.264
X42574	X49557	-0.23	-0.392	0.002	0.554	0.481	-0.931	0.177	0.531	-1.595	0.193	3.993	-2.207	-2.343	1.926	-0.36	-0.041	0.065	-0.826	-1.037	-0.232	-0.088	-0.033	0.103	0.31	-2.058	-0.103	0.563	-1.032	-1.124	-4.755	0.19	-1.425	0.285	0.426	0.164	-0.44	-0.118	-0.418	0.807	2.779	-0.12	0.122	0.106	-1.443	0.057	0.018	-0.816	-0.174	-0.851	0.551	0.01	0.966	0.288	0.973	0.114	-0.554	0.097	-1.265	-0.876	-0.554	0.965	0.731	5.731	0.689	0.315	0.81	1.77	0.538	0.479	-1.145	0.025	0.019	-0.35	0.177	-0.189	-0.261	-0.63	0.647	3.264	-0.646	0.032	1.011	2.372	-1.438	-0.019	-0.477	-0.047	0.563	0.411	-1.015	-0.13	-0.373	-0.321	0.125	-1.33	1.118	0.211	0.359	-0.226	-0.338	-0.212	-0.639	0.078	0.157	-0.7	-0.033	0.228	-0.97	-0.144	0.647	-0.445	0.018	-0.312	0.193	0.039	-0.005	-0.362	0.011	0.485	-0.051	-1.106	-0.001	0.065	-0.84	-0.473	-0.669	-0.465	0.318	1.269	0.038	-0.782	0.162	0.519	-0.302	-0.157	-0.218	0.67	-0.635	1.204	-0.313	-0.089	0.503	0.289	-1.447	0.429	0.232	0.623	0.111	0.071	0.07	-0.12	0.517	0.899	-0.963	0.581	-1.342	0.031	0.111	-0.258	-0.169	0.935	-0.043	2.28	-0.38	-0.336	0.012	0.457	0.356	0.075	-0.266	0.918	0.224	-0.386	0.004	-0.008	-0.269	0.36	-0.039	-0.568	-0.259	-2.03	0.053	0.39	0.463	0.94	-0.176	0.058	0.152	0.914	0.081	-1.6	-0.62	-0.766	-0.079	0.428	0.371	0.111	0.529	0.56	0.631	-0.681	0.085	0.199	0.041	0.04	0.05	0.695	-1.2	-1.02	-0.006	-0.153	0.034	1.49	1.123	-0.527	0.012	0.943	0.414	-0.185	0.307	1.302	0.603	-0.168	0.457	-0.159	2.486	0.027	-1.271	0.303	0.111	0.53	0.358	-0.512	1.373	0.018	0.727	1.007	-0.262	-1.416	0.52	2.37	-4.525	-0.237	2.652	3.991	0.0	-0.307	0.769	2.736	-1.749	-0.657	0.484	0.178	0.083	-1.202	0.647	-0.724	-2.93	-0.111	0.672	0.496	0.129	1.067	0.072	0.348	-1.83	0.395	-0.008	0.17	-0.77	-2.353	-0.239	-1.426	-0.61	0.154	-0.542	0.397	-0.236	-0.168	-0.108	0.734	1.076	-0.009	-2.149	0.548	1.74	-0.313	0.011	-0.045	-0.129	-0.68	-1.379	-0.065	0.059	-0.079	0.512	1.191	0.374	0.14	0.052	0.706	0.173	1.122	-0.437	-2.332	-0.349	-1.79	0.043	0.028	0.175	1.158	-0.009	-0.606	0.203	0.22	-0.726	0.518	0.039	-0.476	1.413	0.144	0.598	0.192	-0.689	-1.09	-3.653	0.849	0.394	0.563	0.04	-0.176	-0.082	-0.318	-0.15	-0.51	1.906	-1.061	0.263	0.995	6.521	0.502	-0.464	1.212	0.018	0.012	-2.149	0.275	0.485	0.811	0.928	-1.944	-0.349	-0.097	-1.291	-0.189	-0.065	-0.175	0.749	-0.93	1.045	-1.031	0.254	1.225	-0.58	-0.023	-0.085	-0.457	-0.363	-0.23	0.118	-0.401	-0.321	1.535	-0.51	0.474	-0.782	0.166	-0.46	-1.32	0.02	0.224
X42574	X49637	0.251	-0.434	0.194	0.223	1.657	0.643	0.304	0.557	-1.032	-1.124	-0.606	1.25	-0.595	1.805	1.058	-0.065	0.126	0.804	0.598	-0.091	0.215	0.195	0.045	-1.345	1.144	0.247	-0.242	-1.116	-0.001	0.025	0.202	-1.254	0.52	0.054	0.059	0.966	0.981	-0.341	0.796	1.043	0.19	0.371	-0.189	3.969	1.13	0.254	-1.548	0.292	-0.128	1.111	0.272	1.818	-0.523	3.806	0.159	-0.968	0.245	3.633	-0.552	0.127	1.171	0.555	2.882	0.824	0.207	0.602	1.797	-0.558	-1.513	-1.547	0.212	0.183	-1.402	1.967	-0.376	-0.938	0.637	1.619	0.337	-2.165	0.825	1.52	2.771	1.899	-1.523	1.654	0.199	0.171	0.218	-0.949	-0.197	0.775	-0.473	1.688	1.816	0.832	0.25	1.802	0.384	0.451	-0.148	-0.931	0.136	0.238	0.045	0.196	0.518	-0.327	-1.937	0.231	2.095	0.197	-0.905	0.172	0.222	1.271	0.104	-0.111	0.29	-0.983	-0.332	-0.184	0.268	-1.266	0.125	0.571	-0.647	-0.205	1.804	-0.035	-0.782	-0.597	1.45	-1.594	-0.504	-0.774	-1.14	0.391	-0.874	0.524	-0.461	0.124	-0.278	-1.014	0.471	0.39	-0.585	0.024	0.099	0.434	0.162	0.648	0.466	1.297	0.856	-1.34	-0.023	0.297	-0.904	0.126	0.987	-0.013	1.716	-0.626	1.074	0.055	0.395	-0.096	0.211	0.247	-0.817	0.192	-0.201	0.688	0.211	-0.191	-0.469	0.267	1.925	1.263	1.099	0.526	0.703	0.617	1.164	0.494	0.262	-1.846	1.728	0.759	2.001	-0.974	0.372	-0.138	1.14	0.476	0.853	0.584	-0.041	1.656	0.141	0.147	0.299	0.133	0.127	0.137	-0.377	-2.878	-0.157	0.271	0.309	0.217	-0.346	0.143	0.719	-0.367	1.576	1.092	-0.17	0.438	0.947	0.658	0.314	0.565	0.066	0.829	0.051	0.281	0.049	-0.391	0.441	0.367	-1.384	0.262	0.168	0.232	0.627	-0.027	-0.097	0.429	2.893	-0.016	0.324	2.361	0.596	0.285	0.066	0.023	0.119	-0.436	-0.261	2.7	0.231	0.255	0.32	-0.86	-0.787	-0.855	0.165	0.518	0.757	0.115	1.27	0.354	1.731	-1.473	0.339	0.049	0.266	1.072	-0.876	0.495	-0.456	0.258	0.441	1.392	0.376	-0.2	-0.336	0.686	0.448	0.902	0.567	-0.174	-0.174	0.362	-0.01	0.219	0.084	-0.077	-0.099	-0.16	0.366	0.854	0.176	0.341	0.057	0.216	0.186	0.107	0.17	0.236	0.455	1.14	-2.139	0.132	0.864	0.312	0.255	0.85	0.698	0.205	0.722	0.671	0.18	0.26	0.528	-0.183	-0.846	0.416	0.325	0.022	0.27	-0.176	0.407	-1.834	0.505	0.107	-0.414	0.162	-0.681	0.198	-0.189	0.287	-0.071	0.967	0.723	0.503	0.305	2.448	0.344	1.701	0.51	0.242	0.194	-3.574	0.34	-0.34	-1.057	0.714	0.016	0.448	0.257	0.709	0.767	0.251	-0.145	0.68	0.826	0.633	3.08	0.168	0.181	-0.452	-1.139	0.097	-0.003	-0.202	1.678	0.135	0.301	-0.381	-1.075	0.187	0.327	-0.455	0.293	0.619	-0.114	0.246	0.288
X42574	X49679	0.119	0.049	0.036	0.498	0.537	1.578	1.005	0.236	-0.886	0.917	-1.246	1.305	-0.556	-0.24	0.373	-1.126	0.303	0.231	-1.074	1.508	0.108	0.424	0.039	0.684	1.551	0.124	-0.928	0.493	-0.701	0.24	0.046	1.791	-0.122	-1.783	-0.906	-0.046	0.628	0.111	0.549	-0.09	0.355	0.338	0.124	-1.275	1.241	-0.062	-0.365	-0.087	-1.812	-0.377	-0.006	0.06	0.353	1.153	0.055	0.128	0.404	-0.392	-0.279	0.658	1.916	-0.12	-0.57	1.623	0.292	-0.178	0.087	0.202	0.488	0.402	0.038	0.148	-0.262	1.206	0.055	-3.161	0.958	-0.38	-0.168	-0.055	-0.228	-0.247	-3.628	1.335	-0.614	0.498	0.03	-0.165	0.057	0.312	-0.058	-0.212	0.467	-0.573	1.314	-1.591	0.026	1.968	-0.861	-0.119	0.642	-0.644	0.021	0.142	0.703	0.063	0.368	0.309	0.037	-1.826	6.437	0.144	0.331	-0.019	0.07	-0.79	0.345	0.078	0.451	-0.102	0.508	-0.016	-0.072	0.703	0.237	0.756	0.465	-0.77	1.035	-0.045	-0.132	0.076	1.538	-0.726	0.576	-0.829	0.663	0.525	0.789	1.095	0.103	0.347	0.209	0.158	0.129	0.075	0.654	0.061	0.075	-0.539	0.073	0.08	-0.049	-0.371	-0.753	-0.28	-0.188	0.072	-0.859	0.129	1.01	0.064	0.48	-0.605	-1.938	0.027	-0.958	-0.464	0.024	0.98	1.415	-0.032	0.111	-0.136	-0.418	0.136	0.314	0.061	0.731	0.388	-0.846	0.266	0.326	0.749	0.373	-0.665	0.05	0.764	0.707	0.505	0.853	0.175	0.558	-0.031	1.18	-0.099	0.149	-0.516	0.507	1.193	-0.245	0.113	0.13	-0.036	0.095	0.015	0.37	-0.472	0.397	0.155	0.393	-0.091	-1.813	0.447	1.403	-0.227	1.688	-0.278	-0.176	0.074	0.967	-0.169	0.275	0.217	0.056	3.397	0.06	1.59	1.328	-0.271	0.521	-0.863	-0.737	-1.398	0.154	-0.217	0.326	0.286	-0.022	-0.47	-0.254	2.076	-0.484	0.63	-2.317	-0.462	-0.102	-0.161	-0.292	0.053	-0.038	0.983	-0.084	-0.166	-0.236	0.791	-0.236	-2.212	0.064	-1.398	1.043	-0.47	0.544	-0.316	0.439	0.444	0.566	-0.082	0.174	0.351	-0.266	0.615	-0.642	-0.707	0.702	-1.445	0.044	-0.205	0.802	0.142	-0.166	-0.385	0.077	0.23	0.078	-0.741	0.03	-0.094	-0.012	-0.239	-0.256	0.324	0.12	0.997	-0.109	0.423	0.04	0.515	0.049	-2.995	-1.487	-0.564	1.886	0.873	-2.45	0.723	-0.449	0.267	0.063	-1.395	-0.911	0.087	1.137	-0.332	0.408	0.123	0.628	0.045	-0.272	1.109	-0.316	-0.225	0.246	0.214	0.252	-2.781	0.885	0.013	-2.255	0.044	-0.868	0.051	-0.436	0.198	-0.304	0.372	1.661	-5.397	1.199	-0.099	0.558	-1.091	1.601	-0.123	0.061	0.867	0.391	0.037	-3.685	0.432	1.478	-0.216	-0.053	0.771	0.62	0.049	1.145	0.445	0.282	-0.867	2.604	-0.262	0.958	-2.663	-0.182	-0.254	-0.047	-1.751	0.32	0.109	-0.462	-0.818	-0.412	0.609	-0.236	0.057	0.317	0.465	0.348	1.195	0.019
X42574	X49681	0.17	-0.209	0.051	0.669	-1.758	-0.126	0.517	0.513	0.089	0.658	5.373	0.085	0.56	-1.052	0.989	-1.06	0.324	-0.02	0.458	-0.675	-0.311	0.047	0.03	1.078	2.236	0.122	-0.304	-0.636	0.307	-4.667	0.13	-1.079	0.2	1.887	1.982	-0.553	-0.411	-0.409	0.273	1.347	-1.203	-0.151	0.128	0.523	-0.488	0.032	-1.179	-0.238	0.362	-0.125	0.158	-1.121	0.315	6.355	-0.042	0.275	0.144	0.062	-0.626	0.297	-0.136	-0.574	-1.962	-0.521	0.393	0.954	0.8	0.401	2.526	1.417	0.028	0.201	-0.227	1.447	0.306	-1.377	-0.031	1.243	1.562	-0.111	-0.002	-0.837	-4.456	-1.517	0.693	-1.07	0.044	1.244	0.244	-1.078	0.261	0.405	-0.859	0.411	-2.379	-0.185	0.024	-1.438	-0.043	-0.137	-0.035	0.696	-0.42	-0.116	-1.327	-0.014	0.226	-0.809	0.117	0.863	-1.664	0.162	-0.34	0.059	-0.019	3.368	0.531	0.058	0.595	-0.143	0.53	0.164	0.083	-0.172	0.123	-0.061	0.371	-0.252	-1.418	0.037	0.06	-0.024	0.552	0.842	0.403	-0.191	0.051	-0.506	1.468	-0.024	-0.107	0.703	0.057	-0.223	0.155	0.368	-0.193	0.083	0.085	-0.136	0.049	0.617	-0.091	-0.172	0.533	-0.105	0.058	-0.099	-0.458	-0.547	0.214	0.052	2.318	0.097	0.153	0.051	0.859	0.602	0.134	0.349	-2.254	0.199	0.076	-0.163	0.136	0.077	0.145	0.087	-1.026	-1.308	-1.457	-0.562	0.767	1.717	0.47	-0.481	0.025	0.401	-0.484	0.399	-3.923	-0.412	-0.628	0.034	0.402	0.606	0.093	-0.284	0.021	0.493	-0.981	0.017	0.212	0.107	0.094	0.064	0.168	0.391	-0.015	-0.133	0.01	-0.098	-0.729	1.152	0.243	-0.308	0.11	-0.15	-0.089	0.326	1.373	0.065	0.061	0.418	0.125	3.505	0.038	-1.069	1.252	-0.216	-0.695	-0.143	-0.557	1.627	0.031	0.48	0.285	-0.415	-0.609	0.374	-1.975	-0.074	-0.043	0.126	1.014	0.149	-0.251	-0.258	-0.303	-1.451	-0.124	-0.517	-0.315	-0.591	-0.168	0.959	0.077	1.303	-0.055	-0.358	0.386	0.036	-0.756	0.347	-0.376	0.083	0.076	0.357	-0.05	-1.698	-0.986	0.376	-0.881	1.592	-0.52	-0.66	0.258	0.097	-0.402	-0.663	0.896	1.598	-0.052	-1.106	0.535	1.396	-0.448	0.034	-0.063	0.066	-1.999	0.36	-0.336	1.436	0.512	0.598	0.557	0.204	0.132	0.325	0.708	-0.546	-1.899	-0.676	-1.115	0.329	-0.747	0.03	-0.003	-2.346	1.495	0.092	0.972	0.444	0.217	-0.481	0.542	-0.066	-1.488	-0.546	0.01	0.217	0.041	-0.229	-1.432	-1.401	0.33	0.469	1.211	0.088	0.248	0.187	-0.073	-0.017	0.507	1.984	0.101	-0.128	1.169	1.359	0.476	-1.049	1.55	-0.021	0.055	1.955	0.306	0.235	-0.121	1.722	-0.453	0.57	-0.085	-0.362	-0.07	0.023	0.04	0.023	-0.025	0.792	0.446	1.015	1.401	-1.85	0.352	-0.281	-2.508	0.089	-0.636	0.237	-0.379	0.411	0.063	-2.124	0.27	-0.637	0.186	2.11	0.497	1.834	0.198
X42574	X52025	-0.364	0.022	-0.019	0.042	0.939	-0.986	-0.061	0.519	-0.028	0.824	-2.038	1.232	-0.065	0.444	0.777	-0.444	0.081	0.181	-0.448	-0.257	-0.086	-0.012	-0.013	-0.424	-0.076	-0.265	0.907	0.043	0.861	-0.555	0.003	-2.214	0.226	-0.644	0.119	0.304	-2.897	0.181	-0.928	0.911	-0.237	-0.164	-0.191	-0.192	-1.509	-0.069	-0.91	0.008	-2.371	-0.573	0.227	-1.01	0.078	0.594	-0.022	0.314	-0.26	0.691	0.065	0.222	-0.206	-0.483	-2.789	-0.557	0.117	-0.266	0.378	0.433	-1.199	-0.223	0.011	0.263	-0.438	-1.209	0.043	0.003	0.758	0.397	-0.135	0.086	0.772	-0.055	0.551	-0.186	0.023	1.711	0.097	-0.065	0.08	0.164	0.416	0.292	0.366	-0.108	-0.27	-1.113	-0.092	-1.891	-0.528	-0.368	-0.249	0.247	0.096	-0.28	1.168	-0.066	0.197	0.855	0.797	-0.584	0.564	-0.005	-0.456	-0.309	-0.063	-0.936	-0.459	-0.113	-0.177	-0.128	-0.186	0.003	-0.034	-0.869	-0.259	0.014	0.868	-0.044	-1.05	-0.055	-0.115	0.071	1.464	-1.055	1.839	0.159	0.911	-0.246	-0.335	-0.81	-0.012	0.477	-0.197	0.053	0.236	0.265	-0.45	-0.081	0.033	0.216	0.086	-0.168	0.282	0.274	0.578	-0.754	-0.018	0.127	-0.438	-0.509	0.275	-0.003	0.29	-0.562	0.752	-0.005	-0.653	0.206	-0.053	-0.251	-0.334	0.228	0.362	-0.343	0.495	-0.04	-0.186	-0.002	2.061	-1.516	-1.521	-0.175	0.451	0.756	1.019	-0.261	-0.107	0.112	0.523	0.447	0.151	0.306	-0.351	0.012	0.476	0.466	0.199	0.282	0.483	-0.549	-0.19	-0.083	0.081	-0.018	-0.066	-0.036	-0.011	-0.264	-0.468	-0.008	-0.269	-0.086	-0.644	-0.005	0.548	-0.219	1.542	-0.392	-0.012	0.385	0.291	0.298	0.036	0.8	0.004	2.429	-0.039	1.516	-0.65	-0.161	-0.625	-0.124	-1.675	1.671	0.129	0.094	0.695	0.565	-0.951	0.038	0.906	0.491	-0.381	0.115	-0.235	-0.381	-0.824	-0.709	3.724	1.024	-1.869	0.314	-1.292	1.236	0.557	1.418	0.075	0.723	0.068	-0.958	-0.413	-0.434	-1.35	0.148	-3.053	2.735	-1.202	0.451	0.388	0.38	0.574	0.597	-2.424	-0.521	0.646	-0.909	-0.023	0.084	-0.661	-0.347	-1.006	0.466	-0.787	-1.81	0.524	-3.095	-0.259	-0.1	-0.174	-0.286	-1.71	-0.191	0.27	0.364	-1.624	-0.185	0.823	0.054	0.037	-0.604	-0.502	-0.526	-1.508	-0.562	-2.136	-1.129	1.905	0.173	0.043	-0.375	0.339	0.166	-1.08	0.775	-0.048	-0.021	0.682	0.202	-0.339	-1.493	-0.141	-1.188	0.956	-0.204	1.777	-0.043	0.487	0.744	-0.491	-0.004	-0.013	-0.21	-0.682	0.046	-0.954	0.846	-0.767	-0.779	-0.828	8.201	-0.197	-2.96	1.527	0.003	-0.033	6.347	-0.135	-0.223	0.828	0.484	-0.782	-0.924	-0.004	2.096	-0.608	0.126	-1.639	0.624	3.129	-0.249	3.31	0.132	-0.646	2.545	-0.349	0.234	-2.952	-1.011	2.779	0.129	-0.048	-0.786	-2.655	-0.23	0.528	-0.537	-0.188	-2.558	0.731	-0.519	-0.246
X42574	X52286	-0.293	-0.371	0.007	0.195	0.678	0.77	-0.006	1.166	-0.555	0.572	-0.804	-0.119	-0.967	0.515	-0.738	-0.684	-0.477	0.168	0.204	2.514	0.118	-0.221	-0.172	-2.04	-1.357	0.287	1.275	-1.268	0.273	-0.757	0.067	-2.084	0.575	-0.159	-0.271	-1.391	-5.349	0.147	1.974	0.001	-0.345	0.351	-0.007	1.526	1.154	-0.001	-1.886	0.318	1.68	0.49	0.132	1.137	-0.667	0.083	-0.041	-0.128	0.047	2.818	0.31	-0.433	0.855	0.683	2.369	-0.156	-0.257	-0.058	0.683	0.567	0.814	-2.317	0.006	0.097	0.968	-0.531	0.48	-1.738	-0.245	1.287	1.93	-0.217	0.678	-0.692	0.567	0.165	-1.201	-0.33	-0.07	0.843	0.012	-0.564	-0.677	0.252	-0.539	0.736	-0.682	1.237	0.026	-1.563	0.266	-0.132	-0.607	-0.403	0.491	0.135	2.582	-0.005	-0.039	0.189	-0.393	1.942	1.33	-0.074	-0.304	-0.022	0.091	0.455	-0.192	-0.009	-0.193	0.969	-0.066	0.232	-0.276	-0.866	-0.306	0.09	-0.47	0.087	-0.551	0.016	-0.764	-0.217	0.293	-2.381	0.257	0.78	-0.828	-0.171	-0.041	0.962	-0.004	0.404	0.035	-0.852	-0.451	-0.017	0.299	0.05	-0.079	0.334	0.014	-0.286	-0.655	-1.05	0.37	-1.058	0.018	0.126	0.385	-0.715	0.75	-0.009	1.164	0.265	-0.049	0.025	0.117	-0.048	0.002	-0.096	-0.401	-0.028	-0.146	-0.385	-0.372	-0.124	-0.069	-0.019	0.45	2.48	-0.014	0.147	0.788	-2.136	-0.437	-0.187	0.085	0.295	0.817	0.367	2.49	0.083	0.12	0.052	-0.65	0.181	-0.193	0.592	-0.118	0.243	-0.061	-0.003	-0.047	-0.022	-0.085	0.141	0.403	-0.091	-0.759	0.148	0.012	-0.051	-0.526	0.101	-0.624	0.155	1.61	-0.708	-0.163	0.0	1.146	-0.139	-0.02	0.958	-0.016	-1.942	-0.03	0.897	1.709	0.064	0.114	-1.087	-1.157	-2.274	0.12	-0.268	-0.522	-0.086	-0.694	1.314	-4.241	-3.232	0.49	-1.864	2.488	0.551	-0.237	0.24	1.65	-0.358	0.519	1.287	1.111	0.452	1.443	-0.845	0.354	-0.676	0.036	-0.037	-1.36	0.782	-0.402	0.443	1.397	-1.387	0.653	0.36	-0.226	-0.761	-0.132	-0.044	-0.022	-1.847	-1.268	-1.033	0.049	-0.134	-0.323	1.646	0.935	0.142	0.177	1.075	-0.339	-0.553	-0.035	0.166	0.007	0.372	-1.614	0.55	-0.017	0.83	1.685	0.725	0.722	0.589	0.082	0.4	0.236	0.065	0.75	-1.313	4.617	-0.0	0.676	0.104	0.038	-1.389	-0.818	-0.074	-1.399	-0.758	0.107	-0.867	0.044	-0.072	0.049	-0.394	-0.774	-0.373	-0.042	0.293	1.024	-2.137	0.967	-0.044	1.666	-0.043	0.611	0.173	0.624	0.194	-0.62	-0.646	2.316	-1.261	0.929	-1.589	0.565	2.507	-1.709	-0.002	-0.012	-1.644	0.225	0.719	1.281	0.849	-1.31	0.651	-0.156	0.42	-0.77	0.032	-1.02	0.668	-0.986	0.176	-4.838	-0.252	0.001	-1.763	1.024	0.04	1.201	-1.083	0.614	0.023	-0.467	-0.206	1.224	-0.303	0.197	-0.081	-0.244	1.434	0.182	0.634	-0.19
X42574	X52483	-0.379	0.158	0.033	-0.317	1.71	-0.124	-0.403	0.654	0.7	0.907	-3.586	0.638	-1.78	-1.345	1.106	-1.004	0.201	0.425	-0.835	0.703	0.169	-0.201	0.012	1.188	-1.854	0.413	-0.864	0.37	0.084	1.626	-0.025	-0.226	0.287	-0.1	-0.178	-0.719	-0.304	0.069	0.34	-0.718	-0.347	-0.061	0.015	-0.015	0.368	0.012	-1.421	-0.008	0.13	0.104	0.041	-0.133	0.001	4.68	-0.019	0.28	0.117	0.758	0.636	0.192	0.629	0.352	0.386	0.131	0.335	-0.173	0.588	0.218	0.54	-0.302	0.023	0.276	-0.12	-1.187	-0.378	1.648	0.445	0.094	-3.102	0.818	0.843	-1.405	0.713	-1.517	-0.174	-1.055	0.112	0.692	-0.269	0.159	0.603	0.711	-0.337	-0.165	-0.649	0.231	-0.013	-0.104	-0.662	0.758	0.249	0.224	-0.079	0.111	-2.406	-0.02	0.268	0.81	0.466	-1.633	-2.954	-0.158	-0.726	-0.126	0.016	-1.7	0.378	-0.026	0.413	0.093	-0.139	-0.178	-0.057	-0.968	0.603	0.697	0.9	0.416	1.566	-0.05	0.496	-0.039	0.214	-1.459	1.062	0.451	-0.015	0.158	-0.108	-0.339	0.047	0.64	0.008	0.118	0.09	0.052	-0.187	-0.047	0.082	0.299	0.065	0.161	-0.233	0.298	0.134	0.406	0.026	-0.321	-0.011	0.011	-0.676	0.034	1.343	0.266	0.068	0.018	-0.18	-0.055	0.061	0.572	-0.125	0.35	0.196	0.861	0.061	0.098	0.522	0.067	0.513	0.327	0.013	0.031	0.365	1.263	-1.042	-0.128	-0.031	-0.306	-2.078	0.271	-1.867	-0.051	-0.132	-0.14	-1.023	0.499	0.541	-0.391	0.135	0.107	-0.119	-0.105	0.284	0.035	-0.049	-0.016	-0.267	1.204	0.923	-0.072	0.068	-0.032	-0.956	0.921	0.255	-0.23	1.514	0.06	0.073	0.362	0.231	0.149	0.053	0.849	0.241	-2.157	0.008	-0.027	0.601	-0.25	-0.577	-0.911	-1.839	2.253	-0.48	-0.338	0.026	-1.252	0.512	-0.216	7.644	1.116	0.426	0.678	-1.392	-0.583	-1.217	0.2	-0.013	-0.804	0.625	-3.63	-0.879	0.161	0.652	3.689	1.192	3.695	0.026	-1.52	-1.255	0.455	-2.81	-0.075	-1.187	1.934	-0.399	0.539	0.241	0.245	0.205	-1.915	-1.566	-0.106	-0.193	0.686	-0.238	0.212	0.514	-0.451	0.186	2.132	-0.25	1.932	0.127	-0.619	-0.198	-0.043	0.071	0.15	-1.051	-1.765	0.067	0.81	0.155	1.098	0.644	0.33	0.05	-0.39	0.409	-0.234	-4.396	-0.03	4.262	0.436	0.06	-0.044	0.034	0.806	-0.248	0.053	-0.272	0.574	0.329	0.0	0.638	0.12	0.924	0.928	-0.003	-0.19	-0.307	-0.081	1.099	-0.601	0.332	-0.464	0.977	-0.049	0.019	-0.165	1.32	0.059	1.069	1.113	0.769	-3.636	0.582	-0.234	0.121	-2.902	-0.724	0.025	0.032	2.624	-0.007	-0.051	0.508	-0.934	-0.761	-0.197	-0.101	0.558	-0.101	0.03	0.443	-0.826	3.101	-0.558	-3.999	0.85	2.976	-1.476	-1.757	-0.067	-2.554	0.06	0.539	-0.019	-0.468	-0.48	1.158	-0.571	-1.019	-0.371	-1.013	0.213	1.229	-0.06	0.078
X42574	X52501	0.244	-0.238	0.06	0.062	-0.504	-1.161	0.609	-0.032	-0.006	-1.608	3.072	-1.095	-0.272	2.244	0.135	1.699	-0.618	-0.977	0.257	-0.549	-0.65	0.294	0.105	-0.854	2.121	-0.4	1.448	0.811	0.38	-4.028	-0.014	0.596	-0.247	1.289	4.018	0.795	3.51	-0.214	-0.058	1.956	0.268	0.508	-0.09	-0.859	-1.036	0.029	4.083	-0.334	-0.531	-0.351	-0.198	-0.815	0.136	2.549	-0.019	0.355	-0.019	-1.301	-1.42	-0.139	-0.214	-0.217	-1.745	0.595	-0.592	0.167	1.05	-0.282	-0.056	-0.2	-0.021	-0.498	-0.843	3.815	-0.22	-0.469	0.509	-0.229	0.938	-0.003	-1.509	1.147	0.723	-1.018	0.106	-2.437	0.073	-0.958	0.141	0.124	-1.181	-0.042	-1.528	-1.389	-0.574	-1.525	0.013	-1.069	-1.162	-1.073	0.421	0.822	0.647	-0.208	4.2	-0.007	0.089	0.787	0.47	-1.057	-0.798	0.103	0.627	-0.08	0.0	2.001	0.461	-0.075	0.655	-0.144	0.455	-0.021	0.166	0.577	-0.834	0.002	-1.397	0.403	-1.032	0.075	1.479	0.17	-2.582	1.571	2.0	-0.335	0.329	0.638	1.4	-0.675	0.114	-0.638	0.026	0.211	0.113	0.198	-0.182	0.037	0.017	-0.392	-0.009	0.413	0.963	0.9	0.461	-0.424	-0.002	0.189	-0.488	1.042	0.479	0.061	-0.831	-0.059	0.66	0.072	1.114	-0.124	0.036	-0.831	1.122	-0.424	-0.727	-0.48	0.486	0.015	-1.111	0.12	1.19	-0.444	-1.205	0.192	-0.638	-0.946	0.295	0.43	0.107	0.343	0.357	-0.16	-2.182	-0.199	0.898	-0.045	-0.847	-0.861	0.638	-0.351	0.24	1.329	-0.194	0.116	0.268	0.103	0.108	-0.099	0.663	-1.754	-2.042	0.036	-0.263	0.095	2.318	0.914	1.107	0.163	-1.052	0.341	-0.061	0.271	0.614	0.237	-0.362	-0.6	-0.052	2.939	0.068	1.194	-1.206	0.273	-0.368	-0.316	0.764	-0.823	0.059	0.392	0.612	-0.003	-0.234	0.589	-0.748	-2.419	-0.035	-1.305	0.592	0.229	0.456	0.83	-1.175	0.808	0.75	0.798	0.741	-0.562	-0.594	-2.107	-0.559	-1.618	-0.029	0.401	0.76	-0.128	0.962	0.304	1.373	-0.747	0.401	-1.053	-0.131	0.884	1.476	0.165	-0.047	0.045	0.512	0.812	-0.295	-0.146	-0.471	0.094	-0.028	0.1	0.524	-1.358	-0.035	1.281	-0.093	0.06	0.038	0.098	-0.298	0.764	0.052	-0.083	0.055	1.22	-0.106	-0.431	0.132	0.544	0.194	-0.451	0.844	-0.025	-1.461	0.35	0.503	0.216	-0.031	-0.145	1.407	0.042	0.102	0.259	0.102	0.369	0.199	-0.049	-0.42	-0.02	0.406	0.698	0.093	0.356	-0.896	-0.041	0.8	0.628	1.573	0.078	0.547	0.188	-0.253	0.111	-0.171	0.102	-0.311	0.202	0.238	-2.873	0.216	1.294	1.078	0.058	0.055	-1.769	0.026	-0.524	-0.21	-0.11	0.464	-0.155	0.073	-0.703	-0.998	0.002	0.928	-0.263	0.312	0.045	1.237	-0.278	-0.247	-0.15	0.944	-0.05	1.253	-0.096	-1.374	0.028	-0.071	0.145	-0.115	0.431	0.479	0.024	0.511	0.942	-0.629	-0.471	0.203
X42574	X52502	0.187	-0.296	0.053	0.079	-0.349	-1.102	0.684	-0.013	0.023	-1.71	4.274	-1.244	-0.056	1.965	-0.013	1.834	-0.713	-1.059	0.277	-0.604	-0.618	0.323	0.102	-0.742	2.04	-0.582	1.418	0.728	0.477	-4.577	-0.049	0.558	-0.258	1.101	4.413	0.781	4.045	-0.166	-0.471	2.315	0.331	0.475	-0.089	-1.207	-1.099	0.034	4.447	-0.38	-0.914	-0.373	-0.228	-0.815	0.178	2.2	-0.024	0.334	-0.05	-1.423	-1.491	-0.113	-0.301	-0.355	-1.846	0.619	-0.797	0.184	1.039	-0.208	-0.26	0.299	-0.045	-0.42	-0.714	4.063	-0.195	-0.717	0.476	-0.384	0.585	-0.095	-1.62	1.269	0.373	-0.872	0.273	-2.408	0.038	-0.918	0.116	0.211	-1.225	-0.058	-1.385	-1.318	-1.062	-1.386	-0.008	-0.933	-0.986	-1.093	0.447	0.74	0.542	-0.179	4.506	-0.005	0.16	0.635	0.462	-0.812	-1.097	0.079	0.745	-0.038	-0.007	1.445	0.418	-0.045	0.599	-0.299	0.495	-0.047	0.183	0.738	-0.894	0.018	-1.326	0.442	-0.96	0.065	1.468	0.155	-2.718	1.866	1.586	-0.361	0.39	0.57	1.397	-0.531	0.104	-0.85	-0.005	0.239	0.138	0.195	-0.193	0.043	-0.077	-0.462	-0.056	0.342	0.825	0.819	0.417	-0.389	0.003	0.167	-0.326	1.182	0.392	0.044	-1.069	-0.11	0.621	0.063	1.192	-0.203	0.032	-0.901	0.83	-0.462	-0.661	-0.383	0.426	0.009	-1.126	0.097	1.076	-0.434	-1.159	0.151	-0.826	-1.12	0.244	0.391	0.121	0.198	0.011	-0.214	-2.391	-0.107	0.995	-0.023	-0.808	-1.036	0.44	-0.489	0.321	1.042	-0.304	0.127	0.221	0.076	0.087	-0.12	0.604	-1.61	-1.859	0.041	-0.19	0.089	2.466	0.745	0.94	0.148	-1.12	0.225	-0.037	0.203	0.563	0.151	-0.392	-0.716	-0.038	2.768	0.061	1.106	-1.068	0.245	-0.419	0.085	0.758	-0.89	0.094	0.381	0.538	0.179	-0.304	0.55	-1.078	-2.252	-0.043	-1.281	-0.28	0.245	0.425	0.794	-1.069	0.724	0.677	-0.409	0.696	-0.46	-0.537	-1.789	-0.471	-1.431	-0.019	0.35	0.644	0.157	0.843	0.302	1.245	-0.662	0.392	-0.329	-0.121	0.74	1.285	0.391	0.255	0.264	0.485	0.461	0.038	-0.104	-0.439	0.31	0.183	0.425	0.435	-1.227	0.138	1.222	-0.099	0.03	0.06	0.118	0.281	0.709	-0.051	-0.174	0.363	1.072	0.188	-0.367	0.121	0.523	0.238	-0.356	0.829	-0.064	-1.214	0.356	-0.094	0.062	-0.014	0.198	1.178	0.029	0.301	0.35	0.155	0.332	-0.036	-0.052	-0.003	0.329	0.346	0.619	-0.076	0.332	-0.796	-0.548	0.646	0.545	1.418	0.03	0.497	0.171	-0.31	0.02	-0.254	0.383	0.136	0.43	0.459	-2.787	0.252	1.127	1.036	0.057	0.058	-1.613	0.106	-0.329	0.223	0.25	-0.308	0.201	0.042	-0.595	-0.807	0.009	0.781	0.045	-0.242	-0.125	-0.231	-0.249	-0.269	-0.864	0.843	-0.122	1.071	0.134	-1.226	0.124	-0.131	0.218	0.231	0.409	0.407	0.194	0.454	0.84	-0.593	-0.156	0.19
X42574	X52504	-0.254	0.158	0.07	-0.114	-0.577	-0.385	0.103	-0.182	-0.515	2.227	-0.723	-1.605	0.183	2.557	0.076	0.33	0.059	0.234	1.071	-1.514	0.15	-0.366	0.025	-1.134	0.624	0.771	-1.596	-1.097	-0.259	-3.455	0.108	1.219	0.557	-1.277	1.26	0.414	0.318	0.139	1.525	-1.418	-0.059	0.192	0.113	2.569	1.931	0.038	0.504	0.131	1.78	-0.112	0.285	-0.515	0.248	0.547	0.135	0.311	0.089	1.46	0.211	0.392	1.091	0.323	-0.704	1.838	0.532	-0.185	0.029	0.677	0.546	-2.036	0.081	0.127	0.145	1.011	0.186	-0.505	0.088	-0.117	1.543	0.221	-0.616	-1.307	0.429	-2.131	0.044	0.251	0.03	0.683	-0.169	-0.309	-0.745	0.711	-0.775	-2.122	1.1	-0.234	0.043	2.061	-3.22	1.352	0.164	-0.562	0.128	-0.069	0.188	0.105	0.178	0.261	0.345	-1.411	-1.339	0.192	-0.133	0.113	-0.027	-1.734	-0.52	0.114	0.493	-0.206	-1.64	0.117	0.167	-1.15	0.307	0.399	0.075	0.138	0.709	0.08	0.245	0.065	0.425	-0.085	0.277	-0.037	-0.78	-0.578	-0.059	0.086	0.107	0.777	0.1	-0.776	-0.062	0.14	-0.292	0.092	-0.034	0.418	0.12	-0.19	0.128	-0.139	0.469	0.025	0.086	0.175	-0.049	0.021	1.572	0.076	2.924	0.758	1.108	0.084	0.314	-0.046	0.065	0.749	1.274	0.118	0.31	-0.49	-0.038	-0.01	0.544	0.103	0.962	0.266	1.364	-0.091	0.697	1.363	-1.04	-0.398	0.104	0.438	0.493	0.48	1.13	-0.358	-0.673	0.056	1.512	0.42	0.567	0.467	0.125	2.063	-0.813	-0.117	0.196	0.121	0.006	0.088	-1.007	-0.634	0.485	-0.012	0.163	-0.106	-1.696	0.75	1.318	-0.347	0.116	-0.123	-0.073	-0.412	1.165	0.731	0.327	0.073	0.153	1.327	0.082	-2.703	-1.155	-0.435	0.687	-1.331	-0.717	2.594	0.016	-0.395	-0.852	-0.291	-1.425	-0.567	1.255	4.352	-0.064	-0.786	1.495	-0.739	-0.062	-1.897	-1.447	0.343	0.766	1.374	-0.559	0.719	0.529	2.309	-0.197	1.917	0.105	0.447	0.56	-0.177	-0.051	0.311	0.631	0.721	-0.278	0.84	0.279	0.337	0.149	0.79	0.273	1.466	-1.231	3.3	0.164	-0.162	0.544	0.251	-0.358	0.859	0.336	-0.202	0.137	-2.357	-0.092	0.044	-0.014	0.167	-1.786	-2.497	0.325	1.206	-0.735	1.026	-1.642	-0.105	0.105	-0.042	0.173	0.556	-1.712	0.245	-3.836	0.715	1.144	0.383	0.085	0.073	-0.14	-0.17	0.267	0.26	-0.021	-0.331	0.925	-0.155	0.29	-1.398	0.225	0.271	0.014	0.218	-0.498	-1.719	-0.049	0.285	-1.468	0.091	0.041	0.09	-0.582	0.181	-0.186	0.871	1.551	-0.679	1.276	-0.46	0.415	1.186	1.094	-0.018	0.068	0.351	-0.406	-1.366	-3.109	-0.173	2.287	-0.363	0.152	0.129	-0.114	0.082	-1.19	-0.177	1.621	0.175	2.733	0.255	0.916	0.831	-1.501	-0.767	0.796	-0.016	-0.17	-0.076	0.43	-0.112	-1.335	-0.141	0.285	-0.357	0.313	0.439	-0.364	0.195	0.255
X42574	X52640	0.283	-0.476	0.049	-0.219	1.269	-0.812	0.675	0.525	-1.376	1.298	1.959	0.935	-1.76	0.334	-1.155	-0.168	0.005	0.591	-0.732	1.076	0.15	0.071	0.068	-0.856	1.159	-0.313	-1.08	-0.043	-0.744	-1.052	-0.343	0.507	-0.346	3.234	2.63	-0.568	-2.382	0.17	-1.054	2.458	0.461	-0.246	-0.113	1.843	-0.304	0.077	-0.981	0.169	0.248	1.446	-0.023	1.84	0.271	-1.995	0.122	0.46	0.226	4.762	-0.099	0.622	0.916	-0.787	0.004	-0.32	0.426	1.326	1.39	0.937	-0.959	-0.98	0.052	-0.092	1.053	1.405	0.226	-2.754	0.693	3.009	0.282	-2.221	0.607	0.741	3.071	-3.527	-1.212	-1.794	0.125	-0.269	-0.166	0.527	-0.963	0.569	-1.92	-1.615	0.456	1.91	0.149	-0.843	0.077	0.16	-0.63	-0.527	0.276	-0.231	4.807	0.067	-1.436	0.702	-0.596	-1.263	-2.481	-0.529	0.701	0.514	0.063	1.12	-0.27	-0.06	0.847	-0.63	0.736	0.12	0.118	-0.808	-0.884	0.004	-0.184	0.641	0.483	-0.015	0.01	0.094	-1.717	0.878	1.586	-0.14	0.707	-1.386	1.311	-0.848	0.054	-0.533	0.067	-2.0	-0.07	0.289	-0.375	0.063	0.084	0.32	-0.128	0.165	-1.378	0.973	0.63	-0.854	0.0	0.07	-0.58	0.486	-1.511	0.007	1.32	-0.402	0.797	0.054	1.107	-0.234	0.13	0.709	-0.808	0.097	-0.187	0.355	0.175	-0.114	-1.057	0.122	-0.828	-0.431	-1.363	0.642	-0.853	1.03	-0.088	1.171	0.128	0.142	1.331	-0.714	1.572	-0.625	0.915	-0.078	0.848	-1.197	0.036	0.585	0.494	-1.796	-0.537	0.129	0.224	0.014	0.104	0.062	0.826	1.413	-0.311	-0.073	-0.337	-0.04	1.762	-0.501	-0.653	0.404	1.201	0.81	-0.1	0.323	0.699	-0.657	0.216	0.627	-0.056	-0.412	-0.144	1.133	0.674	0.245	0.016	-0.015	-0.173	0.017	0.034	0.038	0.132	-0.097	-0.08	0.586	-0.494	-2.434	0.321	-0.675	-1.61	-0.074	0.059	0.853	-1.141	0.787	0.392	-0.121	0.761	0.955	0.335	-0.865	0.27	-0.54	0.046	0.381	-1.499	-0.064	-0.312	0.336	0.786	-0.353	0.42	-0.098	-0.142	-0.469	-0.088	0.902	0.007	0.692	-0.133	-0.507	-0.218	-0.12	-0.48	0.8	0.633	-0.981	0.261	-0.314	0.099	1.312	-0.107	0.106	0.005	0.192	-0.064	0.75	-0.231	0.895	0.739	0.357	0.29	0.16	0.039	0.155	0.487	0.215	-0.37	-0.785	-1.705	0.529	0.219	0.009	-0.022	0.014	-0.254	-0.041	-0.367	0.057	0.253	-0.101	0.162	-0.066	0.541	-0.454	-0.079	-0.381	0.053	0.188	-0.142	-1.94	0.642	0.587	1.499	0.03	0.519	0.174	-0.134	0.022	-0.714	-0.273	0.829	-0.756	-0.152	-0.655	0.414	1.307	-0.603	0.042	0.041	-0.806	0.191	0.142	0.799	1.059	-0.273	0.716	-0.025	0.175	0.121	0.041	-0.127	0.499	0.859	0.121	-3.612	0.037	-0.915	-1.856	0.869	0.082	0.22	0.067	-0.375	-0.195	-0.301	0.425	0.981	-0.101	0.428	-0.422	0.06	0.977	0.15	-0.584	-0.001
X42574	X52655	0.054	-0.52	0.093	0.336	-1.735	1.159	0.645	0.165	-1.808	-1.004	0.099	0.408	1.863	-2.521	-0.104	0.291	0.16	-0.085	-0.086	1.219	-0.057	0.368	0.124	-0.993	0.785	-0.433	0.522	-1.566	-0.432	-3.116	0.116	-0.343	0.118	2.23	-0.444	1.458	-1.336	-0.032	-0.217	0.229	0.535	0.248	0.078	1.862	-1.928	-0.015	-1.141	0.203	-0.375	0.402	0.244	-1.334	0.319	6.9	0.09	-0.25	0.036	-1.133	-0.777	0.397	0.363	-0.911	-3.297	1.307	-0.023	0.902	0.182	0.383	0.336	2.754	-0.139	0.04	-0.033	3.172	-0.266	-0.907	-0.267	0.593	1.636	-2.643	0.046	-0.64	-0.159	0.918	-0.425	1.428	-0.339	0.128	0.249	0.026	0.135	0.216	0.878	0.845	0.395	0.854	0.153	1.566	-0.202	0.033	-0.473	-0.468	-0.404	0.008	-2.471	0.109	0.444	0.247	-1.711	2.134	2.948	0.201	-0.667	0.377	0.076	2.043	-0.037	-0.06	0.967	0.063	0.33	0.188	0.161	-0.936	-0.375	-0.133	-0.131	-0.027	-1.348	0.084	-0.575	0.051	0.678	0.738	0.95	-0.258	-0.127	0.459	-0.644	0.373	0.108	0.293	0.099	0.065	0.405	0.01	-0.426	0.097	0.051	0.375	0.161	0.262	0.292	1.106	0.202	-0.99	0.009	0.188	-0.667	-0.754	0.836	0.017	0.967	-0.457	0.911	0.085	0.206	0.579	0.11	0.299	0.731	0.194	0.269	0.014	0.436	-0.123	-1.092	0.135	0.792	-0.624	0.007	0.069	0.597	1.169	0.389	-0.506	0.122	0.049	1.497	0.191	1.757	-0.254	0.2	-0.081	0.968	0.41	-0.119	0.674	0.572	0.691	0.289	0.138	0.265	0.01	0.128	0.135	1.01	0.288	-0.216	0.154	0.291	-0.037	0.61	-0.875	0.079	0.25	1.356	0.521	0.13	0.064	0.802	0.559	0.257	-0.663	-0.025	0.997	0.067	1.282	-0.171	0.06	-0.107	0.67	0.934	-1.117	0.16	0.339	0.635	0.528	0.133	-0.556	-3.596	0.246	0.376	2.56	3.688	0.315	0.518	-0.03	0.987	0.256	-0.943	0.22	-0.199	-0.568	-0.687	-2.303	-0.579	-1.81	0.046	0.444	0.392	0.158	1.081	-0.176	1.499	-0.315	0.488	0.733	-0.155	0.574	-1.04	1.027	-1.198	-0.068	-0.162	1.733	0.192	-0.13	-0.258	0.223	-0.399	-2.618	0.002	0.588	-0.702	-0.161	-0.125	0.124	-0.069	0.229	1.113	0.286	0.465	-1.169	-0.721	0.472	-0.033	0.3	0.116	0.636	0.002	0.205	0.179	1.478	0.627	0.611	-0.008	0.165	0.105	1.199	1.489	0.105	-0.513	-0.342	0.098	-0.706	-0.435	0.086	-1.872	-0.66	-0.883	0.288	0.147	0.403	-0.178	-2.302	-0.899	0.401	-0.89	0.125	-1.073	0.152	-0.258	0.357	-0.825	0.624	-1.461	0.177	-4.127	0.467	0.288	1.471	0.161	0.08	0.101	-2.557	-0.133	1.12	0.085	1.201	0.259	0.821	0.152	-0.743	0.538	0.01	-0.72	0.578	0.107	1.758	0.354	-0.303	-1.063	3.659	0.139	0.182	1.269	0.459	-1.523	-0.13	0.376	0.119	-0.416	0.083	0.426	0.664	0.064	-0.025	-0.762	0.077	0.235
X42574	X52665	0.136	-0.041	0.038	0.234	-0.153	0.177	0.16	0.029	-0.083	0.437	-3.716	-4.105	0.654	-3.055	-0.357	0.535	-0.087	-0.185	0.507	1.518	0.181	0.1	0.09	-1.261	-1.946	-0.159	0.123	-0.34	0.932	1.046	-0.013	-0.708	-0.531	0.314	5.556	0.06	-3.118	0.211	1.468	-1.685	-0.01	0.115	0.064	-3.461	-2.368	0.062	-1.339	0.132	-2.762	1.265	0.26	-1.668	0.355	1.104	-0.055	-0.567	-0.272	-0.027	0.858	-0.592	-0.411	-0.795	0.351	1.634	0.057	0.141	1.152	-0.027	0.26	-1.438	0.049	0.032	0.159	-1.676	-0.376	0.828	-0.106	0.722	0.617	-0.046	-0.157	-1.83	-0.618	-0.152	-0.162	1.796	-0.086	0.565	0.122	0.725	0.809	-0.004	-0.222	0.004	-0.31	0.818	0.112	0.071	-0.0	0.897	-0.529	-0.29	0.128	-0.232	2.53	0.092	0.513	-0.124	0.213	0.718	-2.113	0.078	-0.729	0.097	-0.131	1.55	-0.094	0.06	1.187	-0.086	-0.145	-0.156	-0.156	0.161	-1.281	0.761	0.94	0.889	0.025	-0.046	-0.346	0.094	-0.569	-0.931	2.26	-0.311	-2.52	-0.148	-0.174	0.157	0.046	0.782	-0.273	0.923	-0.177	0.381	-0.573	0.048	0.007	0.426	0.156	0.043	-1.028	1.369	-1.448	-1.257	-0.057	0.119	0.503	-0.973	-0.577	-0.103	-3.093	0.124	1.114	0.068	2.394	-0.172	0.11	0.987	1.888	0.454	0.406	0.151	0.065	0.047	0.105	0.14	2.14	1.613	0.709	-0.157	0.709	1.097	0.25	-0.67	0.105	-0.094	-5.048	-0.333	0.351	0.215	-0.46	0.164	0.02	0.367	0.455	0.154	0.677	-0.798	-0.207	0.064	0.287	0.12	-0.829	0.089	-0.026	-0.536	-0.044	-0.139	0.185	0.097	0.805	-0.289	-0.456	-0.027	0.472	0.498	-0.178	0.43	0.973	0.615	0.066	0.868	0.184	-0.481	0.054	0.418	0.083	-0.507	0.736	0.318	0.485	0.317	0.13	0.248	0.023	0.356	0.317	0.274	2.249	2.656	0.044	1.723	0.181	-0.192	-0.112	-0.736	0.817	0.607	0.044	0.432	0.111	-0.006	-0.072	0.469	-0.191	0.051	0.052	0.153	0.325	-0.067	0.426	0.145	0.452	0.205	0.102	0.124	0.033	0.541	-0.299	-0.386	-0.447	-0.018	-0.244	-0.37	-0.002	0.09	0.064	-0.334	0.368	-2.107	-0.033	-0.883	0.074	0.005	0.498	0.04	0.085	0.13	0.386	0.462	0.013	-0.683	0.147	0.44	0.159	0.2	0.107	0.048	0.297	0.113	0.383	-0.372	0.758	-0.54	2.542	0.003	0.06	-3.523	-0.475	-0.026	0.5	0.537	-0.658	0.029	0.171	0.142	-0.193	-0.067	0.023	0.405	-0.085	0.115	2.778	0.455	0.534	0.03	-0.423	0.105	0.025	0.082	-0.454	0.067	-0.172	0.782	0.332	-0.139	0.665	2.602	-0.002	-0.146	-1.979	0.061	0.067	4.435	-0.629	0.387	0.012	-1.687	0.413	0.323	-0.028	0.494	-0.649	0.065	0.246	0.228	1.656	0.032	1.692	0.025	-0.209	1.004	-0.153	0.015	0.177	0.205	2.879	-0.072	0.065	-0.384	0.396	0.003	0.119	0.041	0.231	-0.557	-0.159	0.177	0.054
X42574	X52792	0.129	-0.008	0.058	-0.039	1.767	0.352	0.377	0.708	-0.605	-2.699	-2.499	0.941	-2.0	4.119	0.201	0.279	0.037	0.721	0.559	0.949	0.135	0.312	-0.064	-0.382	2.38	-0.458	-0.632	0.249	0.138	1.295	0.013	0.131	-0.218	-1.373	0.056	-0.062	0.084	0.147	0.623	-0.979	-0.317	-0.241	-0.007	-0.369	-1.367	-0.0	3.382	0.107	-1.037	-0.105	0.21	-0.498	0.267	1.508	0.14	0.618	0.008	-0.411	0.55	-0.397	1.609	0.639	-3.847	-2.506	0.213	-0.455	-0.935	-0.287	-0.523	-1.35	0.058	0.279	0.139	1.883	-0.276	-0.255	0.947	-0.336	-1.844	0.628	-0.021	0.943	4.323	1.06	-1.858	0.147	0.118	0.913	-0.266	0.167	0.674	0.435	0.376	-0.073	1.573	-0.807	-0.068	0.517	0.744	-1.415	0.698	0.967	-0.976	0.052	-2.103	0.005	0.214	0.882	0.808	-1.39	2.761	-0.101	0.193	-0.14	0.01	-1.854	0.614	-0.059	-0.804	-0.684	0.932	0.012	0.102	-1.165	0.468	0.34	-0.957	-0.589	0.669	0.015	1.044	0.075	0.767	-0.359	-0.423	0.435	-1.588	-0.573	-0.102	0.626	0.115	0.688	0.018	-0.149	-0.497	0.339	0.358	-0.005	0.086	0.274	0.119	0.638	-0.987	-0.274	-0.474	1.416	-0.004	0.159	-0.846	0.495	0.754	-0.022	1.02	0.38	-0.242	0.059	-0.41	0.672	0.121	0.409	0.916	0.015	0.234	-0.097	-0.063	0.155	0.462	0.079	0.56	0.669	2.551	-0.391	0.514	0.586	-0.08	-0.086	-0.087	0.269	-0.86	0.528	2.2	-0.598	-0.766	-0.114	0.642	0.643	0.115	0.793	-0.382	0.701	0.985	0.024	0.283	0.003	0.102	0.095	-0.537	0.289	0.645	0.109	0.383	0.006	1.665	-0.031	1.367	-0.108	0.722	0.834	0.061	0.272	0.288	0.001	0.204	-0.67	0.165	-0.66	0.051	-0.06	1.438	0.136	-0.011	-0.474	-1.868	1.721	0.05	-0.415	-0.257	0.611	-0.631	-0.195	-2.906	3.908	-0.061	4.218	-1.521	0.087	0.443	0.421	-1.249	0.709	-2.17	1.121	-0.742	0.253	-0.204	-2.127	0.429	0.484	0.011	-0.274	0.317	-0.106	-0.182	-0.412	-2.008	1.015	0.491	-0.465	0.079	-0.428	1.729	-1.528	1.095	0.038	-0.344	0.31	0.415	0.041	-0.375	0.622	0.47	0.509	0.141	-0.722	0.308	-0.007	0.198	-0.081	0.086	0.116	0.589	-0.067	-0.176	-0.233	-1.601	-0.243	-0.571	-0.535	0.049	-0.741	-0.162	-0.031	-2.72	1.538	-1.845	0.715	-0.403	0.343	0.083	-0.442	0.553	0.051	0.775	0.242	0.334	-0.018	0.043	-0.019	0.756	-0.612	0.191	0.586	0.606	0.169	1.074	3.562	-0.46	-0.065	-3.352	-0.056	-1.833	0.091	-0.759	0.451	1.303	1.158	1.642	-1.29	0.811	1.988	0.07	-3.537	-0.374	0.052	0.059	1.577	0.036	-2.582	-3.446	0.448	-0.707	-0.086	0.148	0.092	1.923	0.058	-0.599	0.086	-0.455	0.604	3.659	-0.058	-0.014	-1.109	0.351	-0.283	-1.803	0.091	1.298	0.132	-0.227	-1.006	-0.383	-0.921	0.052	0.519	0.212	-3.188	0.64	1.023	-0.43
X42574	X52848	-0.285	-0.171	0.017	0.224	1.15	0.497	-0.287	0.681	0.394	0.943	-0.322	-0.076	-0.769	-0.133	-0.762	-0.857	0.165	0.009	-0.626	-0.363	-0.009	-0.12	0.047	-0.074	-0.716	-0.224	-0.843	-1.008	0.052	-2.165	0.162	-0.116	0.638	1.678	-0.249	-0.49	-0.234	-0.086	-0.948	1.717	-0.332	0.371	-0.08	-0.954	3.375	-0.041	-1.312	-0.113	-0.676	-0.498	-0.382	-0.157	-0.338	2.021	-0.026	0.198	0.071	-0.165	-0.361	0.566	-0.162	-0.39	-1.143	-1.031	0.156	1.095	0.891	-0.374	1.443	4.319	0.019	0.082	-1.202	-0.527	0.179	-0.627	-0.417	0.06	-0.887	-0.08	0.799	-0.59	-0.662	-0.135	0.747	0.333	-0.102	-0.718	0.042	-0.06	-0.027	-0.356	-0.087	0.494	-1.797	-0.627	-0.066	-5.141	-0.678	-0.178	-2.032	-1.005	-0.54	-0.2	2.523	-0.079	0.477	0.515	-0.682	-1.253	-3.028	0.03	-0.566	-0.161	-0.017	4.135	0.169	-0.089	0.646	0.099	0.102	-0.039	-0.04	0.395	-0.016	0.145	-0.437	0.193	0.59	-0.06	-0.58	-0.075	-0.235	-0.844	-1.947	-0.56	0.101	-0.81	0.521	0.007	-0.113	0.403	0.02	-1.361	0.204	0.348	-0.547	0.003	0.108	-0.113	-0.162	-0.059	-0.763	0.412	0.832	-1.155	-0.06	-0.089	-0.627	0.078	0.457	-0.06	1.115	-0.415	0.233	-0.062	1.044	-0.102	-0.088	0.375	0.012	-0.219	-0.207	-0.283	0.389	-0.039	0.349	-0.035	-0.281	-0.565	-1.772	0.067	0.133	-0.044	0.175	-0.317	0.067	0.414	-2.036	0.029	-4.142	-0.379	-0.434	-0.132	-0.288	0.509	0.233	0.215	0.637	1.673	-0.502	-0.011	0.007	-0.008	0.002	-0.033	-0.172	-0.525	0.516	-0.098	-0.095	-0.103	-0.073	0.45	0.872	-0.071	-0.56	0.62	-0.158	0.149	0.933	0.28	-0.082	0.39	-0.119	5.223	0.001	-1.913	-0.226	-0.115	-0.055	0.762	0.28	0.743	-0.056	0.516	0.372	-0.224	3.207	0.5	-1.942	-1.615	0.238	-0.952	-0.258	0.318	-0.844	0.629	-0.995	-0.96	0.337	-3.661	0.05	-0.401	0.042	3.891	0.093	0.694	-0.09	0.21	0.147	0.016	0.857	0.23	0.309	-0.535	-0.159	0.169	-0.239	-1.584	-2.207	0.682	1.005	1.143	0.163	-0.928	-0.244	0.057	-0.122	0.75	0.191	-0.219	-0.368	-1.288	0.013	1.857	-0.33	-0.1	-0.166	-0.053	-0.616	-1.198	-0.253	1.738	0.529	-0.83	0.343	-0.114	-0.12	0.009	-0.027	-0.456	0.464	-0.589	6.824	-1.962	-1.364	-0.238	-0.079	-1.936	0.993	0.402	-0.121	-0.08	0.001	-0.038	-0.192	-0.034	0.385	0.457	0.02	0.09	0.052	-0.732	-0.844	-0.871	0.85	0.14	-0.941	-0.067	-0.225	-0.254	-0.156	0.031	0.291	1.073	-1.077	0.209	-0.294	-0.451	0.082	-0.669	1.592	0.005	-0.026	-1.629	-0.033	0.583	0.152	0.239	-0.215	-0.347	-0.109	-0.161	0.138	-0.06	0.123	0.541	0.039	-0.246	-1.961	0.937	0.684	-2.342	0.103	-0.155	-0.872	0.64	-1.696	0.131	-0.37	0.367	0.598	-0.933	0.41	-0.574	0.319	0.795	0.051	0.433	0.073
X42574	X52863	-0.121	0.029	0.056	0.099	1.05	1.504	0.542	0.344	0.572	1.115	-2.704	0.893	0.539	-0.872	0.386	-0.569	-0.054	0.52	0.056	1.008	0.201	-0.023	0.162	-0.783	2.11	0.544	2.679	-2.77	0.053	1.151	0.111	-0.455	-0.269	-1.179	-1.484	0.665	-0.19	0.197	0.858	-1.025	0.486	-0.08	0.179	-1.341	-1.26	0.071	-0.126	0.216	0.58	0.013	0.209	-0.364	0.171	-2.02	0.178	0.261	0.05	3.106	0.595	0.189	0.274	0.281	-2.125	0.394	0.404	-0.099	0.663	0.472	0.105	-0.912	0.148	-0.427	1.718	-0.346	-0.043	-4.316	0.689	-0.629	-0.616	0.612	-0.036	1.279	-1.596	1.246	0.614	0.861	0.183	-0.213	-0.026	0.413	0.435	0.493	0.404	0.911	1.268	-0.552	0.016	1.259	0.904	-0.988	0.632	0.426	0.416	0.295	-1.222	0.149	0.414	0.642	0.744	2.345	3.491	0.216	-0.062	0.306	-0.065	-1.254	-0.87	0.162	0.819	-0.552	0.726	0.218	-0.777	-0.733	-0.025	0.292	0.674	0.181	-0.186	0.114	0.458	-1.301	-1.251	-0.124	1.402	0.244	0.399	0.431	-0.291	1.06	0.162	-1.483	0.281	-1.354	0.165	-0.03	0.488	0.159	0.142	0.3	0.188	0.154	0.54	0.924	0.568	-0.523	0.13	0.202	-0.201	-0.335	-0.783	0.124	0.78	0.061	0.777	0.149	-0.572	-0.339	-0.362	-1.44	0.823	0.287	0.292	0.048	-0.223	-0.314	0.492	0.18	1.281	3.329	1.648	0.391	0.236	0.828	-0.72	-0.077	0.06	-0.048	1.07	0.438	1.391	-0.013	-0.036	0.118	0.545	-0.006	0.179	0.336	-1.786	-0.348	0.154	0.156	0.272	0.153	0.162	0.141	-0.767	0.643	-0.945	0.114	0.252	0.042	2.363	0.454	0.112	-0.085	1.036	0.013	0.181	0.362	-0.028	-0.815	0.262	0.501	0.208	-1.704	0.111	1.054	3.65	0.137	0.542	-1.521	-1.257	-0.291	0.181	-2.602	0.249	0.362	-0.036	-0.353	7.529	1.614	0.101	0.603	-0.854	0.179	0.473	0.511	-0.597	-0.028	-2.199	-2.534	-0.033	-0.417	-0.084	-1.959	-0.272	-1.508	0.146	0.348	-2.421	-0.004	0.539	0.131	1.211	1.711	0.449	0.436	0.154	0.776	1.222	0.541	1.203	-1.204	0.534	0.788	-0.043	0.108	-0.402	0.78	0.47	0.456	0.477	4.274	0.417	0.505	0.083	0.023	0.202	0.211	0.93	0.737	0.118	-0.937	-0.215	1.043	-0.853	0.031	0.162	-0.235	0.274	-0.184	-1.427	0.217	0.355	0.344	-0.176	0.305	0.126	0.993	0.614	0.075	0.244	0.415	0.248	0.339	-0.046	-0.059	0.802	0.305	0.32	0.645	0.532	0.382	-0.544	-0.366	-0.025	0.383	0.403	0.02	0.174	0.178	-0.523	0.326	-0.638	0.534	0.365	0.148	0.831	-3.252	-0.423	0.635	-0.351	0.142	0.136	3.585	-0.66	-1.571	-0.623	0.62	0.257	0.708	-0.105	0.514	-0.068	0.114	0.8	0.283	-0.582	0.081	4.554	-0.194	0.325	-1.413	-2.406	0.118	0.59	-0.498	-0.2	0.226	-0.127	-0.009	0.418	0.476	0.07	0.454	0.346	0.013	-0.356	0.55	0.167
X42574	X52865	0.119	-0.11	0.051	-0.119	-0.057	0.716	-0.199	0.349	0.452	-1.134	-1.66	-0.86	1.114	-1.35	0.029	0.371	0.095	0.236	-0.447	0.69	-0.079	0.263	0.097	-0.527	-0.838	0.35	2.723	-0.5	-1.146	-1.037	0.117	-1.473	-0.2	-0.77	0.025	0.201	0.093	0.061	-0.146	-0.719	0.309	-0.015	-0.052	-0.155	0.17	0.021	-0.607	-0.292	1.667	0.554	-4.794	1.071	0.061	-1.269	0.097	0.108	0.134	-1.286	-0.926	-1.014	0.357	0.662	-1.765	-0.645	0.024	0.924	0.882	0.271	-0.594	0.51	0.046	-0.085	-0.15	0.916	-0.131	0.0	0.454	-0.052	3.794	-0.357	-0.475	0.363	3.141	-1.231	0.619	0.005	0.018	-0.292	0.098	0.219	-0.26	0.377	-0.38	-0.466	0.892	0.102	0.117	-3.162	0.234	-0.617	-0.003	0.54	0.413	-0.127	-0.297	0.023	0.257	-0.708	0.494	-0.79	1.506	0.026	-0.35	0.161	0.035	1.0	0.148	-0.018	0.549	0.627	0.481	0.134	0.157	-0.496	-0.151	-0.345	-1.158	-0.838	1.105	0.015	-0.3	0.125	0.703	0.401	0.132	-0.356	0.073	-0.308	-0.078	-0.522	-0.037	0.024	0.46	-0.269	-0.048	-0.129	0.232	0.056	-0.086	0.073	0.104	0.318	0.225	0.627	-0.424	0.499	0.044	0.131	0.265	0.444	0.029	0.05	0.126	-0.235	0.518	0.054	0.128	-0.074	-0.007	0.151	-2.251	0.234	-0.132	0.307	0.332	0.016	0.35	-0.009	-1.819	-0.837	-0.855	-0.273	0.24	0.036	0.019	-0.262	0.133	-0.841	-1.094	-0.441	-3.022	-0.378	0.306	0.041	0.107	-0.044	0.413	0.387	-0.103	-0.651	0.28	0.035	0.161	0.088	0.029	-0.086	1.66	-1.115	-0.046	-0.026	0.292	-0.006	1.452	0.539	0.697	-0.054	0.767	0.285	-0.044	0.223	0.458	-0.415	0.087	0.413	-0.052	0.097	0.048	0.226	-0.199	0.14	0.061	0.266	0.28	0.084	0.103	0.277	0.195	0.306	4.244	0.387	-0.934	-1.559	0.188	-0.469	-0.086	0.107	0.172	0.553	-0.349	0.512	0.392	-1.239	0.496	-0.112	-0.361	-1.234	-0.302	-0.844	0.001	0.196	0.452	0.283	0.517	0.199	0.847	-0.578	0.236	0.419	-0.049	0.275	0.764	0.237	0.746	0.835	0.343	-0.173	-0.119	-0.056	-0.286	0.52	0.303	0.929	0.273	-0.523	0.209	-0.18	-0.084	0.076	0.07	0.043	0.235	0.256	0.095	-0.099	0.482	0.305	0.423	-0.226	0.092	0.366	0.325	-0.066	0.332	-0.481	11.086	-4.377	-0.931	-0.098	0.018	0.354	0.473	0.018	0.218	0.34	0.214	0.146	-0.14	-0.022	0.672	0.363	0.244	0.422	-0.194	0.131	-0.222	-0.307	0.422	0.388	0.948	0.054	0.242	0.13	-0.419	-0.112	-0.159	0.644	0.755	0.77	0.558	-1.239	0.047	0.253	0.73	0.046	0.052	-1.37	0.182	0.635	0.537	0.68	-0.286	0.468	0.014	-0.318	-0.567	0.03	0.382	0.214	-0.249	-0.14	-0.88	0.098	-0.445	-1.178	0.321	-0.132	0.488	0.476	-0.814	0.129	-0.171	0.169	0.632	0.302	0.289	0.001	0.25	0.314	-0.276	0.394	0.126
X42574	X52892	-0.193	-0.858	0.037	-0.094	1.018	1.188	0.102	0.421	0.554	1.04	-2.037	-0.334	-1.39	-1.671	0.629	-0.607	0.19	0.474	-0.578	0.862	-0.544	-0.15	0.019	-0.676	-1.056	0.422	-0.683	0.609	-1.225	-2.445	-0.155	-5.054	0.79	-0.973	0.561	-0.448	0.787	0.081	3.074	1.416	-0.05	-0.155	0.012	1.282	-1.29	0.062	0.518	0.137	2.23	0.499	0.117	6.842	-0.164	-1.574	0.1	0.18	-0.019	-1.594	-1.363	0.499	-0.176	-0.081	-2.161	-5.045	0.237	-0.439	1.115	0.882	0.577	-0.774	0.037	-0.209	-0.229	-0.906	0.163	1.067	0.556	-0.807	-1.874	0.522	-0.513	-0.683	6.95	-0.759	0.77	-0.249	0.103	0.996	0.283	-0.167	0.226	-0.006	0.615	0.775	1.128	-1.239	-0.053	1.118	-0.868	0.115	-0.481	0.667	0.383	-0.15	0.36	-0.02	0.306	0.24	0.608	-0.998	1.145	-0.083	-0.458	-0.181	0.096	2.392	-0.142	0.051	0.679	-0.341	0.59	-0.039	0.031	-0.638	0.286	0.443	0.337	-0.888	0.582	-0.003	-0.152	0.046	0.879	1.081	-2.463	0.292	0.16	0.548	-0.443	-0.37	0.086	0.455	-0.019	-0.59	0.006	-0.027	-0.213	-0.019	0.07	-0.215	0.109	0.381	-0.544	0.779	0.093	0.819	0.043	-0.254	0.51	-0.517	-1.323	0.026	1.059	1.063	-0.323	0.018	0.85	-0.406	-0.154	-1.81	0.754	-0.423	-0.002	0.89	-0.374	0.064	-0.585	0.025	1.206	-0.461	2.669	0.237	-0.84	-0.341	0.273	0.48	0.053	0.448	-2.029	0.447	0.466	0.203	0.787	0.177	-5.294	-1.08	0.504	0.469	-0.714	1.017	-0.423	0.094	0.181	0.089	-0.002	-0.073	0.205	1.289	-2.271	0.043	0.517	-0.029	-0.827	0.666	0.161	-0.181	-1.09	-3.125	0.09	0.26	0.214	-0.363	0.138	0.503	0.189	3.336	0.039	0.908	-0.443	0.131	0.447	-0.46	-0.197	0.745	0.087	0.203	-0.072	0.366	-0.562	0.168	4.366	-1.919	0.259	0.524	-0.22	0.216	-0.022	0.683	2.122	-1.164	0.567	0.949	0.61	-0.286	-0.273	-1.532	-0.399	-1.214	0.04	-0.23	0.213	0.139	0.064	0.271	-0.596	0.376	0.034	0.511	0.112	0.637	1.08	0.723	0.201	-0.09	0.413	-0.785	-0.171	-0.092	-0.136	-0.168	0.508	0.666	0.362	-0.617	0.342	0.347	-0.191	-0.031	0.074	0.156	-0.023	0.248	0.184	-0.793	0.421	0.898	0.516	-0.304	0.098	0.442	0.136	-0.293	1.073	-0.62	-1.346	0.425	-1.168	-0.038	-0.015	-0.119	1.061	0.018	0.656	0.488	0.249	0.273	-0.301	-0.049	0.985	-0.523	0.053	0.515	-0.037	-0.108	-0.66	-0.369	0.515	-1.054	-0.69	0.031	-0.055	0.141	-0.544	-0.163	0.027	0.802	0.947	0.313	0.69	-2.395	0.104	0.696	0.914	0.036	0.043	-0.398	0.24	0.464	-0.205	0.849	0.414	-0.105	-0.056	0.723	1.516	0.026	0.66	0.108	0.228	0.104	-2.84	-0.211	0.551	-0.658	-0.897	-0.187	0.461	0.266	-1.026	0.175	-0.236	0.342	-1.793	-1.105	-0.377	0.462	-0.019	0.463	0.073	0.688	0.16
X42574	X52906	0.197	0.025	0.071	0.221	-0.448	1.772	0.151	0.263	-0.122	0.735	-1.36	0.139	4.943	-0.094	-1.184	-0.187	0.04	-0.196	-0.7	0.218	0.018	-0.013	0.054	-0.11	0.553	0.159	0.407	-0.53	-0.169	-1.898	0.092	0.117	0.235	-0.859	-0.914	0.018	-1.974	0.018	0.23	0.148	-0.157	0.175	0.165	0.034	-0.684	0.087	0.367	0.034	0.067	0.348	-0.369	1.143	-0.769	-0.242	0.099	0.075	0.049	-0.002	0.243	0.422	0.364	0.688	1.648	-0.836	0.238	-0.23	0.803	0.456	-0.04	1.582	0.083	0.061	-0.293	1.034	0.123	0.545	0.36	-0.308	1.371	0.212	0.252	-0.803	0.515	-1.718	-0.292	0.697	0.12	1.183	0.3	-0.041	0.318	-0.993	-0.438	2.371	0.735	0.154	0.086	-2.551	-0.427	0.407	-0.083	-0.082	0.552	0.033	-0.571	0.065	0.109	-0.469	0.219	1.059	2.565	0.109	0.022	0.105	0.097	-0.457	0.2	0.037	-0.263	0.47	-0.073	0.125	0.144	-0.227	0.177	-0.94	-0.053	-0.505	0.099	0.094	-0.12	-0.081	0.111	-0.584	-1.011	0.332	-0.425	0.172	0.032	0.063	0.122	0.507	0.237	-0.665	0.001	0.189	0.024	0.099	-0.146	-0.11	0.14	-0.175	0.692	0.423	0.547	-0.094	0.065	0.191	-0.227	0.512	0.03	0.077	1.245	-0.15	0.35	0.085	-0.403	-0.542	0.018	-0.34	0.751	0.024	0.056	0.077	-0.205	-0.04	0.049	0.136	1.026	0.051	-1.147	0.513	0.387	0.485	-0.071	0.014	0.124	0.234	1.011	0.089	1.827	-0.001	0.498	0.013	0.326	0.156	-0.451	-0.537	0.001	-2.615	0.872	-0.024	0.021	0.033	0.117	0.13	0.805	-0.653	-0.199	0.144	-0.13	-0.036	-0.843	-0.215	0.776	-0.11	1.426	-0.133	0.051	0.129	0.52	-0.28	0.231	0.666	0.174	1.043	0.089	0.15	-1.596	-0.643	1.017	-0.848	-2.096	1.311	-0.463	0.549	0.749	0.615	-1.045	0.799	4.169	-3.531	-0.148	-2.015	-2.337	-0.204	-1.16	1.175	1.744	1.083	-0.592	1.046	1.046	0.444	1.282	-2.815	-0.75	-2.231	0.105	0.509	1.034	-0.332	1.312	0.161	1.846	0.875	-0.147	0.871	0.178	0.379	-1.268	-0.589	-1.949	-0.127	0.699	-1.449	-0.34	-0.2	0.287	1.101	0.866	-1.459	0.13	2.259	0.573	1.818	-0.377	-0.091	0.18	-0.278	1.353	1.03	-0.359	0.006	-0.174	-1.811	-0.035	1.04	-0.075	-0.446	-0.999	-0.56	1.854	-1.149	-2.474	-1.714	-2.147	-0.294	0.099	-3.206	-0.447	-0.088	0.697	0.198	-0.383	0.451	0.241	0.115	-1.457	-1.353	0.475	0.878	-0.509	-0.36	0.31	-2.814	0.878	0.8	2.077	0.109	0.705	0.217	0.784	-0.326	0.131	-1.153	-0.497	-0.415	1.186	2.365	0.557	1.81	1.578	0.059	0.042	5.485	0.392	1.361	1.91	1.464	-1.733	0.982	-0.134	1.111	1.038	-0.029	-0.923	-0.298	-1.782	1.129	-5.252	-0.413	0.336	-0.1	1.198	0.323	1.551	1.086	3.177	-0.203	-0.458	-1.309	1.354	0.607	0.577	0.784	0.632	-0.991	1.136	1.182	-0.424
X42574	X52909	0.104	0.152	0.13	0.201	0.565	1.124	0.301	0.239	1.184	-0.654	0.273	-0.691	-0.183	-4.425	0.131	0.994	-0.047	-0.245	0.101	1.918	0.167	0.205	0.004	-1.856	0.63	0.868	1.787	-0.203	-0.421	-1.928	-0.06	-0.723	-0.839	-2.614	0.28	0.78	-1.348	-0.256	2.666	0.252	0.742	0.197	0.075	-0.232	-0.694	0.154	0.535	-0.303	0.824	1.274	0.194	0.527	-0.358	0.662	0.083	-0.438	0.252	-4.224	-0.946	-0.821	1.035	0.632	-5.722	-0.889	0.104	1.033	0.193	0.463	-1.029	-2.105	0.149	0.087	-0.129	2.437	-0.625	0.388	1.189	0.407	3.024	-0.021	-0.407	-0.593	4.775	0.369	-0.879	0.894	0.18	-0.365	0.267	0.065	-0.113	-0.756	-1.893	-0.887	0.322	1.634	-0.103	1.068	-0.316	-0.257	-0.011	-0.222	-0.608	0.301	2.968	0.118	0.586	-0.336	-1.718	0.453	5.397	-0.07	-1.305	0.371	0.163	1.793	-0.031	0.17	1.483	0.998	1.272	0.141	0.062	-1.759	0.173	-0.714	-0.135	-0.185	1.428	-0.172	-0.186	0.197	-0.023	0.423	0.942	-0.347	-0.109	0.325	0.312	-0.107	-0.047	0.311	0.288	-0.893	0.024	0.291	0.045	0.08	0.008	0.22	0.104	0.769	-0.061	1.723	0.234	0.047	0.092	-0.268	0.677	-0.194	0.187	-0.039	1.695	0.145	1.387	0.147	0.516	-0.682	0.098	0.571	-0.81	0.136	-1.054	0.815	0.084	0.188	-0.586	0.072	-0.192	-0.13	-0.214	0.628	-0.38	0.17	0.288	-1.031	0.153	0.434	0.44	0.928	0.401	0.09	0.443	0.156	0.414	-0.366	1.063	0.98	-0.017	-0.164	-0.16	0.167	0.281	0.054	0.076	0.152	0.767	0.319	-0.931	0.127	-0.096	0.129	1.903	0.874	0.167	0.203	0.418	0.745	0.048	0.474	1.024	0.086	-0.642	0.165	0.13	0.048	0.076	-0.164	-0.282	-0.033	0.03	-0.258	-0.735	0.109	-0.116	0.089	0.677	0.126	-0.379	0.669	0.187	-2.798	-0.094	0.272	1.972	-0.577	-0.356	-0.669	1.141	-0.275	-0.542	1.323	-0.465	0.097	-0.291	0.786	-0.221	-0.146	-0.024	0.228	0.961	0.184	1.681	0.195	0.664	-0.428	0.367	0.017	0.22	0.906	-0.349	-0.026	-1.268	0.239	0.466	0.025	0.067	0.229	-0.534	0.89	0.662	0.613	0.154	-3.005	-0.208	1.229	-0.128	0.127	0.163	-0.037	-0.353	0.524	0.238	0.699	-0.18	0.945	0.08	0.253	0.114	0.003	0.667	0.299	1.002	-0.118	-1.267	-1.648	-0.075	0.019	0.148	1.152	1.45	0.038	0.125	0.373	0.318	0.19	0.514	0.181	-1.613	-0.119	0.394	0.756	-0.256	-0.202	1.001	1.294	1.091	0.471	-0.066	0.169	0.195	0.216	-0.558	0.046	-0.35	1.776	1.072	1.478	1.057	2.94	0.258	-0.151	1.237	0.115	0.142	1.12	0.137	0.328	2.488	0.225	-0.609	1.233	0.091	0.501	0.138	0.151	0.21	0.681	1.487	0.099	-3.367	-0.064	0.535	0.083	0.09	-0.05	-0.05	-0.164	-1.432	0.142	-0.749	-0.773	1.738	0.72	0.515	-0.197	0.311	0.529	-0.177	0.295	0.16
X42574	X53097	0.387	0.173	0.19	0.413	1.239	0.568	0.295	0.212	0.799	0.759	3.091	-1.283	0.704	-2.756	-1.262	0.114	-0.019	0.412	0.883	1.105	-0.703	0.385	-0.043	-0.902	1.456	0.517	0.213	-0.404	0.061	-0.287	0.323	0.41	0.525	0.948	1.395	0.765	2.045	0.283	1.567	1.473	0.394	0.425	0.31	2.685	-0.214	0.251	-0.49	-1.348	0.67	0.632	-1.141	0.617	0.361	1.914	0.312	0.371	0.189	0.23	0.528	0.266	1.072	0.115	0.458	-0.099	0.559	0.329	1.315	0.451	1.584	1.286	0.118	0.38	0.31	1.596	0.208	0.551	-0.927	1.516	1.176	0.12	0.023	0.014	-0.215	0.596	0.469	1.237	0.309	1.32	0.358	0.654	-2.099	0.028	0.443	2.535	0.816	0.067	0.242	1.318	-1.228	0.191	0.743	0.232	0.515	0.417	0.838	0.26	0.516	0.294	0.856	0.192	2.825	0.303	-0.549	0.163	0.321	2.929	0.596	0.062	0.929	0.858	0.08	0.248	0.305	-0.838	0.416	-0.643	-2.215	-0.697	0.746	0.118	0.193	0.303	0.369	0.647	1.427	0.172	0.813	-0.62	0.689	0.628	0.158	0.689	-0.01	0.285	0.272	0.225	0.187	0.273	-0.201	0.386	0.268	0.605	0.227	1.028	0.339	1.1	0.267	0.116	0.526	0.798	0.397	0.303	1.272	0.382	0.888	0.237	0.192	0.76	0.321	0.649	0.328	0.476	0.4	0.525	-0.754	0.233	0.051	0.328	0.303	1.245	1.119	0.261	0.643	1.071	-0.051	-0.38	0.294	-0.062	1.278	0.681	-4.591	0.664	0.584	0.326	0.034	0.689	0.744	0.705	0.623	0.092	0.139	0.315	0.361	0.241	-0.747	0.268	0.234	1.128	-0.915	0.048	0.516	0.083	2.017	0.916	1.113	-0.131	0.315	0.899	0.305	0.46	0.806	-0.514	-0.196	-0.131	0.348	-0.419	-1.976	-0.104	-0.459	0.11	-0.39	0.702	0.098	1.558	0.266	0.542	0.517	0.427	0.893	0.456	1.672	0.27	0.404	-1.637	-0.236	0.4	0.205	0.2	-1.288	0.88	0.517	-0.316	0.387	0.397	-0.57	0.263	-0.075	0.052	0.094	0.338	0.372	0.436	1.011	0.401	1.279	-1.006	0.273	0.197	-0.029	0.388	1.168	-0.189	1.273	1.266	0.642	0.119	-0.021	-0.005	-0.425	0.697	0.749	1.361	0.453	-1.691	0.296	0.376	-0.145	0.08	0.339	0.328	1.033	0.849	0.401	-0.911	0.115	0.579	0.758	-0.312	0.321	0.675	0.552	0.203	0.551	0.161	4.385	-4.128	-1.77	-0.079	0.282	-0.193	1.273	0.172	0.906	0.515	0.44	0.475	0.583	0.055	0.805	0.469	0.074	0.559	0.03	0.073	-0.874	-0.814	0.617	0.707	0.104	0.077	-0.161	0.31	-0.118	-0.105	0.298	1.049	1.18	1.196	0.94	0.806	0.45	-0.332	1.151	0.302	0.181	-2.804	0.408	0.395	0.755	1.093	-1.358	0.106	0.046	0.172	0.15	0.308	0.91	0.627	0.137	-0.052	-1.503	0.049	0.142	-0.339	-0.168	-0.14	0.508	0.817	-0.847	0.354	-0.211	0.262	-0.252	0.581	0.561	0.697	0.471	1.031	0.22	-0.473	0.296
X42574	X53127	-0.264	0.096	0.057	0.437	-0.024	-0.509	-0.154	0.635	0.058	2.073	-0.866	0.69	-0.214	0.58	0.325	-0.57	0.208	-0.135	-0.294	-0.271	0.054	0.06	0.089	0.35	-1.071	-0.005	-0.528	0.376	-0.613	-0.961	0.061	0.409	0.337	-0.16	0.119	-0.384	-1.373	0.024	0.996	0.118	-0.153	-0.175	0.227	-2.084	-0.152	0.078	0.756	-0.191	0.902	-0.367	-0.184	0.204	0.066	1.233	0.084	0.19	0.121	1.135	-0.13	0.113	-0.006	-0.407	-1.804	0.33	0.362	0.263	1.508	0.462	0.608	1.349	0.062	0.094	0.25	0.224	0.138	0.519	0.135	0.067	1.227	-0.413	0.218	-2.046	1.285	-1.292	-0.108	0.068	0.048	0.484	0.133	0.044	0.185	-0.198	-0.944	-1.253	0.294	0.789	0.088	-3.101	0.318	0.298	0.442	-0.623	-0.261	0.258	0.324	0.078	-0.032	-0.296	0.347	0.273	2.137	-0.07	0.436	0.218	0.018	-0.336	-0.257	0.081	1.031	0.117	0.177	0.116	0.122	-0.867	0.106	-0.383	0.256	0.374	0.947	0.056	1.409	0.137	0.695	0.123	0.919	0.076	-0.334	-0.147	0.659	0.739	0.076	0.804	0.192	-0.595	-0.185	0.328	-0.298	0.084	-0.253	0.299	0.136	-0.109	0.474	0.731	0.578	0.435	0.065	-0.249	-0.125	-0.29	0.611	-0.306	2.83	-0.001	0.937	0.053	-0.369	-0.125	0.106	1.139	0.488	0.269	-0.064	0.413	0.445	0.151	0.33	0.098	1.636	0.479	-1.503	-0.445	0.435	1.663	-0.318	-0.362	0.027	0.289	-4.322	0.697	-3.083	-0.262	-0.341	-0.08	0.21	0.676	0.522	-0.345	0.472	-1.413	-0.316	-0.058	0.089	-0.001	0.059	0.083	-0.313	-0.948	0.006	-0.0	0.068	-0.127	0.659	1.011	0.641	-0.181	-3.047	0.433	0.175	0.203	1.069	-0.182	-0.104	0.924	0.181	0.298	0.066	0.086	-0.035	0.06	0.501	-0.187	-0.208	0.6	-1.715	0.309	0.642	-0.964	0.599	-0.31	2.411	-0.517	-0.006	0.689	-0.074	-0.578	-0.291	0.047	0.009	0.345	0.216	-1.183	-0.239	0.045	0.047	0.103	-0.202	1.187	0.024	-2.989	0.972	-0.022	-4.981	0.333	0.747	1.038	0.252	-0.043	-0.023	0.24	-0.378	0.372	0.749	1.2	-0.093	-1.273	0.061	-0.133	-0.479	0.722	0.653	1.501	0.121	-0.856	0.174	1.075	-0.432	-0.37	0.085	0.015	-0.346	-0.203	-0.193	0.247	-0.014	0.02	0.22	-0.031	0.068	0.854	0.426	-0.244	-2.588	-0.348	1.456	-2.324	-0.421	0.055	0.045	0.395	1.651	-0.029	1.04	0.802	0.242	-0.094	0.12	0.018	0.962	-0.2	0.187	0.406	0.116	0.034	-0.734	-0.255	1.1	0.375	-0.043	0.031	-0.053	0.126	-1.006	-0.007	-0.602	1.838	0.517	0.62	0.866	-2.228	0.958	-4.893	0.958	0.039	0.06	1.905	0.224	-0.095	-0.057	1.043	-0.635	-0.033	-0.04	0.343	-0.375	0.062	-0.174	-0.908	1.294	0.385	0.657	0.562	3.806	-0.02	0.033	-0.313	0.258	-0.368	-0.421	0.176	-0.428	-0.083	0.785	-0.164	0.133	0.049	0.003	-0.067	0.245	0.855	-0.178
X42574	X53157	-0.331	-0.51	0.038	0.437	1.603	1.809	0.258	0.372	-1.063	1.639	-3.461	-0.634	1.013	-2.825	-0.879	-1.017	-0.004	0.748	-0.968	1.361	0.021	0.187	0.115	-1.133	1.534	0.666	0.532	-0.861	-0.851	-4.701	-0.077	-1.327	-0.461	0.143	0.015	0.278	-3.185	0.209	1.46	-1.528	0.582	-0.33	-0.157	0.643	1.169	0.108	-1.298	0.207	1.37	0.57	-0.478	0.933	-0.234	0.195	0.147	-0.339	0.31	-2.692	-0.965	0.788	0.925	-1.041	-3.678	-1.548	0.196	0.876	1.754	0.634	-0.073	1.417	0.043	-0.015	-1.179	1.919	-0.32	-0.866	0.878	0.381	3.445	-1.331	0.768	0.164	2.178	-0.736	-0.92	-0.8	0.151	2.348	-0.227	-0.754	-0.902	-0.865	-1.816	1.801	-1.332	0.973	-0.103	-3.194	0.483	0.819	0.794	-1.458	0.794	-0.311	2.09	0.062	0.48	0.889	-1.415	-1.673	6.876	-0.268	-0.769	0.435	-0.055	2.898	-0.697	0.129	1.073	0.415	0.933	-0.152	0.17	-1.069	-0.026	0.011	-0.376	0.812	1.298	-0.022	0.512	0.204	1.388	-1.335	-2.58	-0.146	-0.696	-1.169	1.208	0.739	0.002	0.718	0.195	-0.753	-0.304	0.362	-0.5	-0.019	-0.185	0.045	0.161	0.6	-1.269	1.232	0.798	-1.129	0.059	-0.604	0.047	0.172	0.924	0.003	1.667	-0.534	1.01	0.058	0.387	-0.402	0.157	0.898	1.68	-0.108	-0.467	0.742	0.054	0.12	-0.141	0.063	1.894	1.571	-1.807	-0.611	0.653	1.304	0.334	-0.589	0.086	0.706	-0.7	0.091	1.978	-0.827	-0.041	-0.112	0.135	0.716	0.795	0.74	0.624	-1.734	0.035	-0.084	0.278	0.128	0.022	0.132	-1.203	0.782	-0.717	-0.105	0.277	-0.063	1.416	0.03	-0.477	-0.312	1.518	1.027	-0.141	0.406	0.886	-0.175	-0.219	0.794	0.205	2.64	0.071	-0.661	0.073	-0.11	0.185	0.476	-0.209	1.296	-0.014	0.515	0.335	-0.081	-0.212	0.04	2.629	-0.584	0.082	0.065	0.553	-0.153	-0.112	0.026	-0.558	-0.247	-0.56	-0.029	0.045	-0.022	-0.139	-0.199	-0.059	0.109	0.038	0.169	0.954	0.105	0.053	0.273	-0.051	0.238	-0.094	-0.013	0.031	0.069	-0.102	0.14	0.149	0.535	0.049	0.558	-0.065	-0.01	0.09	0.36	0.802	0.629	0.318	0.162	0.06	0.175	-0.328	0.07	0.119	0.237	-0.429	0.192	-0.008	0.305	-0.275	0.175	0.142	0.132	0.041	0.143	0.323	-0.238	-0.24	0.023	1.889	-2.463	-1.962	0.081	0.071	-0.355	1.67	0.075	0.462	0.154	0.254	-0.064	0.49	0.104	0.138	1.198	0.037	0.101	0.021	0.023	-0.085	0.03	0.374	0.193	0.434	0.108	0.657	0.093	-0.6	-0.045	0.128	1.149	-0.384	0.685	0.237	-1.032	0.269	-0.548	1.442	0.093	0.086	0.392	0.372	0.404	-0.901	0.71	-0.761	0.302	0.065	0.51	0.023	0.092	0.007	0.059	-0.012	0.693	-0.266	0.174	0.795	0.788	0.049	0.046	-0.809	-0.277	-0.268	0.119	-0.044	-0.158	1.242	-0.344	0.336	-0.079	0.042	0.162	0.349	1.087	0.113
X42574	X53266	-0.384	-0.0	0.002	0.084	0.304	0.052	0.013	0.007	-0.581	2.156	-2.184	-0.692	0.085	2.554	-0.992	-0.841	-0.078	0.035	0.014	-0.382	0.225	-0.151	-0.007	-0.079	-1.015	0.126	-1.921	0.026	-0.998	-0.008	0.001	1.873	0.502	-2.175	-1.1	0.257	-4.031	0.004	-0.781	-2.044	0.061	0.245	0.152	0.667	-0.085	-0.081	-0.019	0.184	-3.285	-0.239	0.326	0.013	0.445	0.815	0.052	-0.084	0.11	1.974	1.091	-0.069	0.8	0.824	-2.147	2.116	0.732	0.048	-0.816	0.508	0.663	-1.752	-0.021	-0.018	0.145	2.408	0.01	-3.16	0.546	-0.111	0.128	0.123	-0.71	-2.214	2.795	-1.567	0.587	0.404	-0.002	1.656	-0.241	-0.832	-0.703	-0.014	-0.391	-0.784	0.557	1.627	-0.007	1.685	-1.952	1.143	-0.364	-1.124	-0.324	-0.173	-1.573	0.099	0.326	-0.15	-0.304	-0.827	-0.52	0.03	0.161	0.127	-0.106	-1.469	0.007	0.063	1.521	-0.38	-0.592	0.098	0.034	-0.459	0.471	-0.045	0.805	-0.998	0.069	-0.014	-0.262	-0.391	-0.649	-0.512	1.093	-0.386	-1.648	-0.834	0.337	0.123	-0.051	0.993	0.02	-1.277	-0.418	-0.008	-0.711	0.044	0.106	0.326	-0.058	-0.541	-0.2	-1.931	0.687	0.561	-0.006	-0.098	-1.068	-0.78	1.298	-0.023	2.438	0.164	1.426	-0.004	0.171	-0.291	-0.124	1.005	2.459	-0.149	0.352	-0.485	-0.944	-0.249	0.227	0.091	1.012	1.689	-0.181	-0.079	0.899	1.873	-1.414	-0.175	0.056	0.19	-0.339	0.046	2.939	-0.084	-0.173	-0.057	0.616	-0.613	0.524	0.26	-0.728	1.47	-0.993	-0.146	-0.025	0.049	0.019	0.154	-0.121	-0.384	0.152	0.224	-0.021	-0.029	-1.306	1.017	-0.507	-0.172	-0.307	-0.868	-0.091	-0.547	1.241	0.578	0.307	-0.095	0.191	0.423	0.046	-0.712	-0.145	-0.249	0.508	-0.377	-0.73	1.058	-0.032	-0.56	0.095	-0.733	-1.296	-1.434	-0.474	4.486	-0.622	-0.314	1.454	-0.525	-0.036	-0.45	-0.724	-0.108	0.545	0.522	-1.09	0.283	-0.016	1.487	-0.496	0.689	0.043	-0.026	0.09	-0.054	-0.033	0.169	1.214	0.794	-0.114	0.601	0.572	0.526	1.193	-0.102	-0.948	1.739	-0.553	1.221	0.148	-0.16	0.014	-0.019	-0.123	-0.038	-0.137	1.3	-0.063	-1.813	-0.333	-0.025	-0.128	0.11	-1.483	-1.653	0.055	0.324	-0.554	0.818	-1.859	-0.21	-0.069	-0.105	0.123	-0.009	-1.251	0.202	-2.953	0.922	0.123	0.765	-0.025	-0.828	-0.497	-0.095	-0.494	-0.001	-0.036	-0.089	0.875	-0.116	-0.605	-0.648	0.087	0.66	0.314	0.177	-0.71	-0.808	0.185	-0.726	-0.781	0.011	0.258	-0.015	-0.496	-0.033	-0.918	0.161	0.787	-0.375	1.548	-2.249	0.412	1.468	0.385	-0.019	0.003	-0.912	-0.059	-0.386	-3.092	-1.241	3.144	0.137	0.103	0.069	0.457	-0.024	0.442	0.018	0.009	0.475	9.947	0.019	-0.058	-1.15	-0.724	-0.472	-0.599	0.154	-0.075	-0.047	0.465	-0.165	-0.223	-0.5	0.234	0.14	-0.007	0.559	0.143	0.146	0.21
X42574	X53267	-0.144	0.177	0.069	-0.123	1.204	0.74	-0.125	0.194	0.187	-0.504	-0.663	-1.443	-1.561	1.923	-0.438	-0.302	0.063	0.448	-0.416	0.812	0.135	0.171	-0.177	0.734	-0.508	0.418	-1.218	0.395	-0.171	-1.007	0.045	0.371	0.081	-0.03	-1.395	-0.36	-2.647	0.02	0.609	-1.155	-0.043	0.108	0.069	-2.309	-0.366	0.065	-0.896	-0.05	0.181	0.062	0.08	-0.707	0.255	1.032	0.084	0.078	0.145	1.085	-0.6	-0.846	0.399	-0.465	-0.841	-0.668	0.573	0.008	0.76	0.227	0.609	-0.752	0.062	-0.037	-0.891	1.458	0.116	-1.123	0.804	-0.908	0.455	0.146	-0.143	-2.004	0.165	-0.622	0.176	-0.855	0.068	-0.123	0.236	-0.474	0.357	0.271	-0.662	-1.726	0.874	0.697	0.124	1.827	-2.951	-6.152	-0.019	-2.53	0.248	-0.253	0.878	0.094	-0.127	0.066	0.527	-0.98	-0.819	0.172	1.22	0.095	0.027	-0.477	-0.445	0.05	1.297	0.171	-0.581	-0.018	0.056	-0.351	0.12	0.774	0.635	0.523	0.371	0.044	-0.376	-0.102	-0.238	0.232	0.556	-0.2	0.03	-0.362	0.329	0.135	0.03	0.645	0.261	-1.163	-0.196	0.29	-0.245	0.03	-0.069	0.429	0.13	0.38	-0.499	-0.101	0.848	-0.833	0.062	0.107	-0.478	-1.146	0.066	-0.401	2.768	-0.379	0.564	0.071	0.417	0.361	0.093	0.72	-0.094	0.364	0.149	0.525	0.337	-0.24	-0.293	-0.037	2.566	-1.246	-1.513	-0.445	-0.791	-0.135	-0.234	-0.538	0.05	0.404	-2.478	-0.654	-0.585	-0.669	0.441	-0.008	0.644	0.153	0.697	0.614	-1.131	-0.499	-0.673	0.119	0.283	0.082	0.107	0.117	-0.433	-2.144	0.121	0.049	-0.422	0.008	-0.648	1.3	0.289	0.08	1.51	-0.175	0.047	0.082	1.476	0.147	0.089	0.964	0.062	0.243	0.064	-2.633	2.328	0.212	0.864	-0.031	-1.422	0.374	-0.008	0.155	0.667	-0.401	0.124	-0.814	1.535	0.841	-0.059	1.692	2.97	-0.057	-1.312	-1.609	1.995	0.799	0.106	3.171	-1.026	0.481	0.185	4.467	0.209	-0.128	-0.023	0.086	-0.04	-0.355	0.441	-0.228	1.498	1.27	-0.281	-1.438	0.299	0.046	1.726	0.81	0.455	1.144	-0.148	-0.194	-0.203	-0.057	0.341	0.858	0.225	1.077	0.202	-0.607	0.214	-0.152	-0.304	0.037	-0.089	0.205	-1.432	-1.349	0.167	-0.206	-1.105	0.821	0.31	-0.213	0.137	-0.198	0.799	-0.211	0.97	-0.875	2.328	0.454	-0.091	0.253	0.087	-0.315	1.349	-0.038	-0.19	0.453	0.133	-0.198	0.428	0.102	-0.387	0.314	-0.349	0.479	-0.221	0.023	0.058	-1.472	0.887	0.089	0.59	0.11	-1.181	-0.02	-0.179	0.048	0.519	1.938	1.784	0.459	0.977	3.549	0.504	1.383	-0.231	0.069	0.071	-0.383	0.023	-0.389	-0.383	0.117	1.838	0.294	-0.144	1.001	0.234	0.07	0.25	0.252	0.692	0.832	8.076	0.494	0.034	-0.09	0.429	-0.178	-2.065	0.455	-0.826	0.094	-0.475	0.064	1.126	-0.141	0.418	-0.311	0.509	0.113	-0.105	-0.289	-1.391
X42574	X54703	-0.221	-0.083	0.174	0.35	-0.994	0.188	0.323	0.257	-0.937	2.138	0.761	0.007	-1.766	0.003	0.641	-0.337	0.042	-0.251	0.518	0.514	0.161	0.154	0.183	0.341	0.829	0.307	-0.053	0.641	-0.49	-1.978	0.203	-1.053	0.604	-0.057	-0.382	0.395	1.391	-0.225	2.366	0.693	-0.105	0.028	0.205	1.507	2.259	0.183	-2.165	-1.142	0.663	0.804	0.244	-0.062	0.274	-1.57	0.153	0.382	0.134	2.712	-0.075	-0.145	1.004	0.565	0.861	1.315	0.243	0.375	1.556	0.533	-0.128	-2.219	0.069	0.189	-0.472	1.571	0.268	-1.56	0.427	1.151	0.316	-0.042	-0.351	-0.622	-0.291	2.12	-0.248	0.795	-0.028	0.562	0.109	-1.056	-1.283	0.625	-0.88	0.012	0.048	1.301	0.206	0.485	0.819	0.515	-0.494	-0.173	-0.598	0.283	1.473	0.124	0.228	0.293	-0.973	1.714	2.354	0.236	0.125	0.375	0.082	1.591	-0.17	0.167	0.474	0.888	-0.396	0.178	0.198	-1.379	0.485	0.751	-0.413	-1.028	0.715	-0.585	-0.604	0.125	0.409	-0.302	6.036	-0.018	-1.599	-0.744	0.899	0.735	-0.188	0.259	0.269	-1.88	-1.119	0.283	0.013	0.186	-0.181	0.435	0.195	0.281	0.221	-1.591	0.445	-0.783	0.138	0.018	-0.058	-0.586	1.264	0.174	2.389	0.128	0.824	0.027	0.634	0.639	0.184	0.78	-0.503	0.199	-0.07	0.579	0.601	-0.061	0.287	0.197	0.706	1.837	0.332	-0.168	0.43	0.771	1.099	0.272	0.196	0.332	1.306	0.427	-2.721	-0.679	-0.681	0.178	0.511	0.787	0.628	1.096	0.368	2.094	-0.479	0.153	0.119	0.158	0.191	0.184	-0.297	-2.133	-1.451	-0.262	-0.233	0.016	-0.379	0.914	0.967	0.016	2.341	0.483	-0.076	-0.067	1.432	0.374	0.217	0.623	0.163	1.921	0.037	-0.828	0.397	0.184	-0.355	0.085	-1.291	1.411	0.202	0.22	0.649	-0.137	-0.415	-0.992	2.283	0.907	0.11	0.537	-0.893	-0.12	0.297	-1.088	1.0	-0.325	-0.758	-0.653	0.193	0.048	0.122	-0.39	-0.081	0.493	0.135	0.399	0.747	0.398	0.811	0.348	1.051	-0.379	0.322	0.439	0.265	0.697	1.477	0.624	-1.612	-0.428	0.359	1.554	0.183	0.119	0.099	0.447	-0.1	1.409	0.273	-1.388	0.023	-0.388	-0.355	0.157	0.21	0.223	-0.249	-0.351	-0.079	0.01	-0.631	0.275	0.398	0.162	0.197	0.011	0.184	0.304	0.278	0.866	-2.011	0.209	0.36	0.168	0.169	0.847	0.904	0.171	0.296	0.62	0.368	-0.037	0.475	0.076	-1.006	2.852	-0.216	0.2	0.437	-0.073	-0.266	-2.708	0.161	0.155	-1.124	0.176	0.778	0.072	-0.221	0.238	-0.376	1.279	0.471	-0.499	0.784	-3.956	0.544	0.528	0.604	0.173	0.146	-1.491	0.335	-1.401	-2.687	1.146	0.819	0.633	0.208	0.604	0.5	0.121	0.495	0.404	1.659	0.328	2.698	0.38	0.393	0.328	-1.02	0.042	0.142	0.007	0.817	0.264	0.26	0.129	0.11	-1.062	0.139	-0.306	-0.449	0.583	0.573	0.525	0.177
X42574	X54837	-0.294	-0.248	-0.021	0.028	-1.191	-0.024	-0.22	0.568	-0.196	2.117	-0.763	0.163	0.1	0.464	-0.686	-0.843	0.124	0.159	0.097	-0.812	-0.106	0.254	-0.029	0.338	-1.236	-0.272	-0.949	-1.628	0.404	-0.863	-0.119	0.276	-0.197	0.978	0.007	-0.324	-1.331	0.071	0.832	1.934	-0.019	-0.348	0.038	0.022	-0.503	-0.065	-1.509	-0.009	-1.18	1.003	-0.211	0.055	-0.477	-2.904	0.151	-0.143	-0.06	-2.937	-1.14	-0.364	0.755	-0.527	0.832	0.523	-0.292	0.251	1.645	-0.237	-0.45	0.542	-0.047	0.139	-0.829	1.353	-0.408	-1.223	-0.075	-0.406	-0.656	-0.828	-0.385	-1.898	-0.193	-0.576	-2.299	-0.089	-0.105	-0.384	-0.073	0.429	-0.122	-0.557	0.583	-0.686	-0.078	-0.9	-0.037	-2.246	0.395	-0.582	0.206	0.775	-0.706	-0.261	0.929	-0.032	-0.053	-0.407	-0.666	-0.516	3.474	0.006	-0.167	0.729	0.245	-0.598	-0.051	0.106	1.337	-0.537	0.153	-0.134	-0.117	-1.259	0.754	-0.138	0.234	-0.741	0.088	-0.053	-0.809	-0.037	-0.452	2.014	1.162	0.04	-0.212	0.203	-0.421	2.314	-0.081	-0.321	0.069	-2.116	-0.435	-0.419	-0.032	0.249	-0.042	0.145	-0.063	0.718	-0.815	-0.634	0.973	-1.325	0.019	-0.169	-0.64	-0.154	1.139	-0.03	2.157	0.971	0.06	-0.054	0.418	-0.627	-0.169	-1.284	0.228	0.499	0.248	0.841	-0.868	-0.048	-0.155	-0.078	2.485	-2.009	-0.471	-0.443	-0.099	0.242	0.585	-0.72	-0.052	0.656	0.714	0.263	-0.236	-0.99	1.486	-0.162	0.126	0.868	-0.108	0.29	-0.931	1.55	-0.86	-0.096	0.054	0.129	-0.086	0.029	0.038	-1.798	0.645	0.051	-0.253	-0.045	2.153	0.848	0.389	-0.332	1.946	0.668	-0.136	-0.131	0.579	-0.396	-0.123	0.455	0.006	0.024	-0.008	-1.38	-0.381	-0.112	-0.438	-0.566	0.185	-1.19	0.091	-0.191	0.763	-0.305	0.037	-1.191	-0.352	6.032	0.123	1.251	-2.389	0.194	0.18	0.339	-0.243	-2.103	0.757	-1.365	0.632	0.337	0.303	-0.694	0.409	0.091	-0.087	0.474	-0.208	0.496	1.196	-0.169	-1.797	0.373	0.43	-0.391	-0.165	0.236	1.726	0.704	0.612	1.474	-0.078	-0.12	0.105	-0.152	-0.542	-0.531	0.854	-0.542	0.475	-1.161	-0.795	-0.04	0.221	0.006	-0.038	-0.167	1.029	0.422	0.117	0.946	0.503	1.227	0.166	-0.048	0.076	-1.253	0.57	-0.025	-3.454	1.681	-1.902	-1.335	-1.131	0.498	0.1	-1.035	0.659	-0.091	-0.144	-0.921	-0.434	0.213	0.358	-0.139	-2.594	-0.701	0.526	0.331	-0.418	-0.689	1.725	-1.333	-0.003	0.617	0.751	-0.083	-0.787	-0.093	-0.316	0.083	-0.568	0.447	1.328	-1.039	0.644	-3.226	-0.404	-0.886	0.095	-0.018	-0.04	-1.147	0.187	-1.901	1.233	1.431	0.791	0.497	0.138	-0.032	-0.683	-0.054	-0.769	0.382	-0.558	-0.077	5.202	0.092	0.055	-0.909	-0.992	-0.288	1.125	-1.542	0.426	0.132	-0.102	0.403	1.272	0.351	0.317	-0.795	0.07	-1.079	-0.05	0.615	-0.283
X42574	X54840	-0.558	0.181	0.146	0.281	0.842	0.464	0.399	0.826	-0.885	0.844	0.699	-0.33	0.065	2.844	0.161	0.365	-0.274	-0.252	-1.448	-0.252	0.054	0.237	0.027	0.654	0.085	0.829	0.372	-0.512	-1.315	-0.7	0.114	-2.436	0.454	-0.09	-0.255	0.656	-0.193	-0.211	1.085	1.395	-0.077	0.326	0.19	-0.353	2.153	0.133	-1.909	-0.016	-1.202	0.824	0.221	-0.215	-0.055	-3.82	0.172	-0.125	-0.411	-3.868	-0.796	-0.276	0.703	-0.164	2.511	0.257	-0.141	0.416	2.333	0.276	1.212	-1.907	0.058	0.325	0.622	0.272	0.368	-0.124	-0.25	0.798	1.839	-1.112	0.971	1.154	4.448	-0.18	-1.122	0.317	-0.183	0.041	0.284	-0.386	-0.222	-0.675	0.732	-0.068	-0.67	1.011	0.115	-1.481	0.492	-0.74	-0.469	-0.967	-0.052	0.142	1.705	0.121	-0.178	-0.143	1.238	-2.435	-4.753	0.218	0.991	0.396	0.146	1.906	-0.669	-0.22	1.393	0.096	0.026	-0.309	0.155	-1.588	0.317	-0.609	-0.802	-0.095	-0.001	-0.126	-1.026	0.013	1.828	1.11	-0.976	-0.387	1.148	-0.296	0.556	0.017	0.01	0.901	0.039	-1.14	-0.076	0.407	-0.793	-0.388	0.039	0.043	0.175	0.072	0.473	1.613	1.012	0.107	0.141	0.23	0.335	0.757	0.017	0.14	0.788	-0.841	1.305	-0.015	0.566	0.25	0.123	1.151	0.428	-0.089	0.116	0.772	0.214	-0.318	0.373	0.176	-0.795	1.354	-2.624	-0.742	0.457	0.349	0.6	-0.066	0.17	0.885	-1.793	-0.169	-0.243	0.462	-0.439	0.094	0.048	0.179	-0.108	-0.496	-0.111	1.099	-0.282	0.17	-0.114	0.082	0.143	0.121	0.459	1.397	0.237	0.178	0.121	0.13	-0.377	1.366	0.25	0.158	2.007	1.329	-0.292	0.468	1.134	-0.422	0.277	1.007	0.197	0.748	0.1	-0.251	1.094	-0.066	0.156	0.566	-3.353	0.555	0.027	0.359	0.872	0.197	0.185	0.044	3.899	1.632	0.291	0.737	0.297	-3.125	-0.731	0.228	0.27	-0.428	-0.56	-1.81	-0.632	-0.34	-0.174	2.449	-0.033	0.651	0.082	0.007	1.228	0.063	0.851	0.208	-0.143	-0.12	-0.067	-0.016	0.184	-0.084	-0.086	-0.032	0.055	1.306	0.13	-0.649	0.085	0.06	0.239	1.068	0.362	0.151	0.163	-1.768	0.29	1.144	0.149	0.142	0.103	0.233	0.067	-1.191	-0.064	0.774	-0.537	-0.404	1.036	0.282	-0.046	0.248	0.129	-0.211	2.243	-0.386	-2.145	0.187	0.214	0.313	0.122	-0.349	2.217	0.162	-0.078	0.339	0.443	-0.036	-0.029	0.173	2.055	0.405	0.269	-0.184	0.242	-0.225	-0.039	0.189	1.034	0.584	0.063	0.165	-0.742	-0.084	-0.19	-0.489	-0.147	1.661	-0.403	1.251	-0.34	1.391	0.004	0.224	0.513	0.092	0.143	0.63	0.221	-0.31	0.878	0.791	0.948	-0.478	-0.026	0.239	-0.145	0.123	0.917	0.338	0.322	0.92	2.922	0.42	0.973	0.33	0.179	0.161	-0.376	0.04	-0.574	0.108	-0.657	-0.044	0.95	-0.71	0.271	-0.365	0.321	1.62	0.432	1.413	0.092
X42574	X54841	-0.022	0.106	0.127	0.024	-0.027	0.704	0.076	0.335	-0.02	0.636	2.211	-0.571	-1.762	-1.969	0.983	-0.845	0.18	0.085	0.12	0.983	0.151	-0.142	0.141	0.512	-1.139	0.205	0.293	-0.271	-0.788	1.572	0.165	-1.376	0.466	-0.321	0.426	0.508	1.144	-0.107	0.296	0.368	0.143	0.111	0.167	3.564	1.843	0.128	-2.522	0.13	2.191	0.804	0.23	1.751	-0.293	3.995	-0.07	-0.211	0.232	0.347	-0.368	0.182	1.313	0.871	2.374	-0.409	0.074	0.083	1.384	0.061	-0.297	-0.353	0.127	0.236	0.37	1.339	0.314	0.432	0.13	0.56	-0.476	0.227	0.383	-0.253	-0.884	1.438	-0.37	1.844	0.167	0.142	0.003	-0.914	0.413	0.934	0.122	-0.718	1.076	1.585	0.151	2.23	-0.461	1.144	0.037	-0.048	0.2	0.168	-2.186	0.138	-0.159	0.259	-0.622	0.544	-2.92	0.209	-0.013	0.127	0.13	-1.359	0.094	0.14	1.015	0.582	-0.908	-0.127	-0.011	-1.57	0.421	0.309	0.378	-0.087	0.156	0.078	-0.699	-0.011	1.051	-0.796	1.756	0.086	-0.648	0.431	-0.153	0.116	0.105	0.314	0.289	-1.222	0.217	0.163	0.194	0.137	0.131	0.501	0.139	0.149	0.276	0.619	0.291	-0.099	-0.175	0.171	-0.49	0.9	0.854	0.056	2.044	0.006	0.969	0.078	0.507	0.678	0.158	0.089	-0.57	-0.168	-0.23	0.282	-0.12	-0.043	-0.013	0.156	1.574	1.51	0.576	0.182	0.614	0.398	0.095	-0.348	0.129	-0.122	2.201	0.548	3.143	-0.669	0.096	-0.113	0.718	0.358	0.802	0.734	-0.215	0.691	0.436	0.112	0.289	0.154	0.151	0.155	-0.04	-1.1	1.017	0.053	0.13	0.003	-0.721	0.17	0.159	-0.229	2.336	1.488	0.063	0.165	0.756	0.442	0.193	0.669	0.191	-1.23	0.12	-0.46	0.428	-0.692	0.235	0.338	-2.713	1.104	0.162	-0.703	0.33	0.243	-0.084	-1.01	-0.524	-0.596	0.28	2.546	2.25	-0.115	-0.542	-0.438	1.249	-1.377	-0.347	-3.107	-0.01	-0.048	0.164	0.31	0.099	0.017	0.14	0.69	0.361	0.496	0.025	-0.034	2.043	0.414	-0.222	0.62	0.225	0.568	-0.33	0.572	-0.296	0.485	-0.336	2.427	-0.219	0.164	-0.125	0.623	-1.027	1.621	0.209	-0.128	-1.12	2.183	-0.282	0.148	-0.085	0.224	-1.642	-3.358	0.233	0.215	-0.752	0.894	-0.061	0.13	0.162	-0.17	0.346	0.478	0.159	1.371	-2.482	0.88	1.401	-0.175	0.135	0.063	0.266	0.072	0.364	0.587	0.096	-0.718	0.805	0.1	-0.921	1.801	-1.471	-0.305	0.125	0.058	-0.154	-3.431	0.073	-0.593	0.007	0.136	-0.126	-0.365	0.389	0.223	-0.21	0.493	0.682	-0.011	-0.035	0.133	-0.309	4.016	-2.653	0.015	0.128	-3.944	-0.518	-1.965	-3.972	-2.608	0.42	0.231	0.17	0.896	1.21	0.129	-0.215	0.514	0.381	0.522	0.191	0.402	-2.078	1.393	-5.088	0.066	0.938	1.477	1.512	0.109	0.245	0.32	0.603	-0.838	-0.204	-0.399	-0.587	0.028	-0.175	-0.16	0.11
X42574	X54877	-0.279	-0.05	-0.032	0.442	-0.166	-1.172	-0.362	-0.674	0.603	0.271	0.158	-0.161	-1.664	-0.307	-0.096	-0.562	0.135	0.406	-0.127	0.996	-0.401	0.046	0.079	0.771	-0.407	-0.786	0.147	0.91	0.924	0.229	-0.046	-0.427	0.024	-1.463	-1.105	-0.016	-0.694	-0.022	-0.935	0.046	0.132	0.076	0.126	5.568	-0.318	-0.04	-0.788	-0.007	-2.657	-0.398	-0.575	-0.04	0.029	0.033	0.092	0.423	-0.15	-3.715	0.334	0.499	0.052	-0.029	-4.932	-0.382	-0.037	0.664	2.008	0.451	-0.911	2.584	0.022	0.026	2.235	0.151	0.24	-0.489	0.611	-0.195	-0.337	0.891	-0.215	-1.591	-2.983	-1.276	0.176	-2.05	-0.031	-1.658	-0.132	0.41	-0.322	0.358	0.08	-2.196	0.412	1.025	0.151	2.168	-0.689	-0.895	0.305	-0.438	0.384	-0.112	-1.477	-0.052	0.264	0.69	0.976	-0.861	1.064	0.156	0.089	-0.231	-0.033	2.83	0.442	-0.0	0.799	0.053	0.864	0.096	-0.096	0.342	0.067	-0.704	0.25	-0.805	-0.628	-0.035	1.156	0.033	-0.928	-0.841	1.341	0.077	0.781	-0.223	-0.191	-1.16	0.077	1.003	0.046	-1.622	0.256	0.27	0.028	0.069	-0.144	-0.053	-0.005	0.598	0.175	0.826	0.612	-0.41	-0.018	-0.035	-0.46	-0.89	-0.04	0.003	1.24	0.268	0.063	-0.023	-0.705	-0.181	-0.033	0.202	0.308	0.404	-0.37	-0.185	0.037	0.134	0.14	-0.103	1.167	-1.443	-0.943	0.122	0.594	0.596	-0.274	-0.179	0.023	0.603	-1.212	-1.158	-2.772	-0.072	1.336	-0.128	-0.086	-0.066	0.24	-0.644	-0.379	0.618	0.507	0.067	-0.114	-0.01	0.01	-0.028	-0.866	0.881	-0.656	0.149	-0.322	0.02	-0.182	1.152	-0.324	0.06	0.881	0.135	-0.049	0.045	1.17	0.563	-1.004	-0.106	-0.058	0.542	-0.023	0.842	-0.949	-0.183	-0.388	-0.165	-0.956	1.965	-0.063	0.013	0.682	-0.587	1.961	0.262	-1.081	-0.437	0.035	-0.876	1.479	-0.14	0.128	0.344	-0.775	-0.476	0.485	3.565	-1.228	0.188	0.558	1.677	0.52	1.706	-0.003	0.468	0.128	-0.256	1.174	-0.102	0.423	-0.918	-0.053	-1.009	0.068	-0.575	1.482	0.831	-1.916	0.66	-0.039	0.077	-0.119	-0.071	-0.582	-0.087	0.285	1.77	0.087	-0.672	-0.361	0.081	-0.293	-0.042	-0.061	0.089	-0.178	0.035	-0.229	-0.517	-0.346	1.078	0.443	-0.111	0.014	-0.107	0.761	-0.414	-0.608	0.064	4.001	-1.155	-1.595	0.073	0.068	-1.322	1.433	0.008	0.788	0.189	0.164	-0.813	0.334	-0.057	-0.795	-1.077	0.125	-0.511	0.006	-0.399	-0.184	-0.636	1.082	-0.162	0.603	0.038	-0.763	0.079	-0.71	0.004	0.101	1.018	0.045	0.65	0.186	-0.035	0.528	1.569	-1.874	-0.016	-0.026	-0.415	0.086	-0.383	0.22	0.733	-1.081	-0.556	-0.114	0.021	-0.835	-0.036	0.375	-0.764	1.68	-0.493	-0.831	1.938	-1.004	1.589	-0.44	-0.256	-1.997	-0.627	-1.404	0.135	0.034	-0.613	-0.134	-0.178	0.602	-0.138	-0.442	0.78	0.328	-0.426	0.297
X32620	X57595	0.551	-0.192	-0.101	-0.037	-0.187	-0.012	-0.199	0.299	0.982	0.146	-1.519	-0.149	0.032	0.498	0.072	-0.484	-0.817	0.24	-0.47	0.003	-0.045	-0.002	0.341	-0.242	-0.041	0.483	0.052	-1.533	0.137	0.277	0.267	0.058	-0.383	-0.024	-0.042	-0.084	-1.355	-0.054	-1.344	-0.011	0.273	0.168	-1.621	-1.368	-1.903	-1.382	-0.232	0.881	-0.105	-0.729	3.298	0.001	-0.25	0.087	-0.04	0.082	-0.363	-0.06	-0.65	-0.284	0.083	0.177	-0.275	-0.246	-0.13	-0.519	-0.766	-0.164	-0.471	2.486	-0.095	0.168	-0.25	-1.436	-0.288	0.155	-0.408	1.034	-0.019	-1.592	-0.185	0.647	-0.685	-0.914	-2.179	1.571	-0.056	0.027	0.731	0.113	-0.194	-0.16	-0.954	-2.013	0.304	-0.269	-0.194	-0.177	-0.544	0.063	-0.021	0.292	-0.093	-0.224	-0.054	0.298	-0.856	-0.653	-0.002	-0.819	0.779	1.276	0.089	-0.143	0.743	0.357	-0.044	-0.492	-0.108	-0.196	-0.318	-0.824	-0.089	0.418	-0.403	-0.197	0.644	-0.543	-0.172	-0.455	-0.3	0.1	-0.6	-0.088	0.811	-0.078	-1.784	-0.073	-0.679	0.651	-0.039	-0.554	-0.972	-0.248	-0.436	-0.035	1.927	-1.023	1.84	0.194	0.252	0.374	0.141	0.218	0.629	0.056	0.182	-0.05	-0.254	1.061	1.29	-0.07	1.86	-2.99	-1.194	0.847	-0.411	-0.117	-0.044	1.376	-0.146	1.171	-0.287	0.077	0.956	-0.021	0.106	-0.026	0.551	0.049	0.075	0.429	0.563	1.549	-0.052	1.204	0.272	0.204	-0.287	-0.208	-0.63	-0.199	-0.073	0.046	-0.149	1.826	-0.096	0.483	0.019	-0.934	2.306	-0.086	-0.186	0.264	-0.316	-0.144	0.406	0.156	-0.725	-0.124	-0.044	0.252	-0.069	-0.037	1.33	-0.023	0.208	-0.583	-0.245	-0.756	0.071	0.013	0.242	-0.162	0.469	0.426	-0.325	0.443	0.452	-0.987	-0.082	0.661	0.942	1.703	-0.006	-1.002	0.73	0.398	1.028	-2.822	0.674	-1.764	0.073	2.855	1.096	-3.621	2.958	0.686	0.826	0.213	-1.994	-0.942	0.462	-0.262	0.007	-0.418	-0.95	0.001	0.748	-1.183	-0.147	0.139	0.298	-0.432	-0.318	0.327	-1.256	-0.575	-0.046	0.797	-0.26	0.39	-0.687	0.45	0.268	0.098	-0.68	-2.679	-1.874	0.01	-1.416	1.217	-4.123	1.212	0.31	-0.277	0.166	0.136	0.357	-0.967	-0.201	0.065	-1.622	0.253	0.404	-1.509	-0.52	-0.555	0.562	0.126	-0.37	0.014	-0.192	-0.223	-0.243	0.102	-0.747	1.156	-2.311	0.083	0.77	-2.04	0.093	1.33	-0.485	0.035	2.633	-0.943	-0.224	-0.878	0.026	-2.627	-2.169	1.195	-0.368	-1.702	1.435	0.034	-0.097	3.622	0.631	1.736	1.736	0.063	-1.704	1.74	-0.402	-0.448	0.247	1.114	-0.212	-0.673	-0.627	-0.111	-0.031	-0.647	1.886	0.835	0.692	-0.337	0.076	-0.62	-0.466	2.468	-0.111	2.378	-0.133	-0.374	1.945	-0.041	1.927	-0.18	1.022	-0.345	0.091	-0.437	-0.319	-0.08	0.166	-0.542	-0.021	-0.018	-0.398	0.867	-0.033	-0.842	-1.988	-0.4	-0.991	-1.098	0.38
X32620	X57453	0.519	-0.136	0.115	0.023	0.185	-0.387	-0.587	0.256	1.184	-0.455	-1.556	0.303	0.265	0.298	0.752	-0.299	-0.331	0.493	0.121	0.185	0.09	0.214	0.308	-1.034	0.245	0.706	0.296	-0.425	0.228	0.565	0.515	0.256	-0.263	-0.013	0.042	0.062	-0.18	-0.172	-1.717	-0.411	0.399	-0.498	-0.08	-0.481	-1.21	-1.374	-0.624	1.272	0.156	-0.345	2.123	0.156	0.292	0.268	-0.182	0.434	-0.266	0.055	-0.406	-0.308	0.215	0.233	-0.179	0.041	-0.532	-0.267	-0.719	-0.124	0.046	1.814	-0.009	0.169	0.497	-2.142	0.19	0.146	-0.886	0.445	-0.526	-1.44	1.408	0.776	-1.147	-0.465	-1.51	0.814	0.101	0.331	0.37	0.432	0.053	0.066	-0.133	-2.41	0.343	-0.014	0.111	0.405	-0.284	0.056	-0.251	-0.017	0.053	-0.998	0.109	0.29	-0.93	-0.347	0.154	-0.485	1.258	-0.079	0.341	0.056	0.339	0.752	0.11	-0.434	0.143	0.066	-0.507	-0.149	0.076	0.568	0.252	-0.157	0.132	-0.163	-0.336	0.532	-0.604	0.217	-0.185	0.041	1.203	-0.348	-2.0	0.088	-0.628	0.761	0.027	0.004	-1.023	-0.076	-0.821	0.801	1.724	-1.346	1.204	0.275	0.229	0.197	0.643	0.381	0.508	0.191	0.33	0.418	-0.144	0.982	1.784	0.116	1.973	0.482	-1.698	0.757	-0.129	-0.017	0.128	1.269	0.028	0.599	-0.745	0.116	0.742	0.116	0.312	-0.023	0.817	0.401	1.106	0.758	0.294	1.105	0.929	1.922	0.27	0.36	-0.097	-0.064	-0.068	-0.085	-0.246	0.001	-0.146	1.03	0.086	0.651	0.134	-0.414	2.2	-0.371	0.308	0.33	-0.026	-0.341	-0.271	0.462	-0.265	0.007	0.302	0.275	-0.257	0.126	1.598	0.119	0.355	-0.629	0.267	1.294	-0.248	0.222	0.241	0.764	0.638	-0.322	0.055	0.462	0.111	-1.311	0.127	0.365	1.592	0.892	0.124	-1.318	0.562	1.869	0.593	-1.048	0.425	-0.404	-1.614	3.55	0.908	-5.037	2.376	0.154	2.815	-0.293	5.243	-0.392	-0.071	-0.428	0.153	-0.511	0.949	0.094	0.594	-0.191	-0.129	-0.028	1.394	-0.46	-0.108	-0.073	-1.642	-0.134	0.087	0.172	-0.78	-0.396	0.822	0.47	0.292	0.066	-0.638	-2.677	-2.911	0.065	-1.224	0.585	-1.812	1.288	0.604	-0.489	0.179	0.202	1.312	-0.992	0.275	0.303	-2.38	0.808	0.23	-0.703	0.146	-0.292	0.602	-1.384	-0.638	0.163	-0.198	-0.104	-0.164	0.11	-0.044	1.084	-0.078	0.738	1.903	-1.936	0.179	0.939	-0.675	0.262	3.391	0.125	-0.459	-0.536	0.186	-1.764	-2.655	0.724	-0.618	-1.137	1.192	0.127	-0.159	2.241	0.678	0.201	0.787	0.04	-0.499	1.141	-0.268	0.54	0.173	3.319	0.068	1.308	-0.877	-0.087	-0.025	-0.686	0.704	-0.113	0.594	-0.672	0.227	-0.171	-2.889	5.967	0.031	10.662	0.469	-0.105	1.773	0.117	1.055	-0.321	1.889	-0.432	-0.204	-0.438	-0.082	-0.041	0.316	0.162	0.047	0.768	-2.051	0.096	0.1	0.661	-1.024	-0.968	-0.988	-0.886	-0.139
X32620	X53013	0.456	0.842	-0.014	-0.017	-0.046	0.036	0.467	-0.079	0.881	-0.608	-0.469	0.167	-0.223	0.347	-1.097	-0.473	-1.024	0.401	-0.262	-0.068	-0.027	0.143	0.235	0.756	0.041	0.338	0.473	-1.346	0.254	0.175	-0.425	0.205	-0.375	0.016	-0.059	-0.044	0.949	-0.027	-0.582	-0.687	0.184	-0.363	-0.008	0.027	-0.532	-0.585	-0.172	0.477	-0.132	-0.012	2.801	0.115	0.085	-0.029	-0.023	0.522	0.155	0.024	-0.713	-0.146	-0.405	-0.044	0.096	-0.153	-1.012	-0.225	-0.11	-0.249	-0.448	3.172	-0.013	-0.104	1.059	-0.671	0.204	0.054	-0.408	-0.218	-0.268	-2.294	0.341	0.429	-1.038	-0.709	-1.235	0.534	0.133	0.238	0.097	0.429	0.334	0.08	-0.175	-2.005	0.115	-0.338	-0.055	2.69	-0.263	-0.126	-0.716	-0.013	-0.03	-1.74	0.165	0.415	0.683	-0.068	0.081	-1.012	1.285	-0.33	0.005	-0.1	0.356	0.107	0.017	-0.799	0.118	-0.079	-0.184	-0.459	0.099	0.392	-0.014	0.181	0.553	0.313	-0.417	0.324	-0.618	-0.02	0.784	0.036	-0.632	-0.51	-1.656	-0.107	-1.331	0.68	0.056	-0.344	-0.378	-0.413	0.03	0.524	-0.147	-0.825	1.696	0.187	-0.015	-0.445	0.556	0.091	0.705	0.31	-0.229	0.607	-1.797	0.469	1.494	0.059	1.986	0.163	-2.024	0.275	-0.805	-0.213	-0.006	-0.351	-0.412	-1.248	-0.311	0.126	-0.232	0.015	0.223	0.039	0.511	0.178	0.447	0.324	1.051	0.672	1.13	1.161	-1.058	0.872	-0.514	-0.46	1.133	0.263	-0.266	0.13	-0.061	-0.378	-0.013	0.832	0.045	-0.275	2.014	-0.428	0.037	0.209	0.028	-0.641	-0.635	0.07	-0.93	-0.441	0.642	0.134	-0.99	-0.062	1.032	-0.143	0.123	-0.37	0.356	-0.212	0.039	0.665	-0.106	-0.008	0.36	-0.304	1.524	0.332	0.294	-2.765	0.082	0.375	-0.049	0.492	0.026	-1.536	0.947	0.928	1.435	-0.138	0.146	2.08	-0.803	3.923	0.883	-1.453	2.975	0.722	1.169	-0.472	5.383	-0.629	-0.187	-0.498	0.067	-0.926	0.189	0.039	0.741	-0.454	0.117	-1.119	0.203	-0.579	-0.131	-0.464	-2.356	-0.481	-0.132	0.925	-0.189	-0.643	0.08	0.225	0.214	0.723	-0.485	-3.63	-2.668	0.046	-1.403	0.58	-2.153	1.448	-0.051	-0.614	0.166	-0.012	-0.283	0.101	-0.378	-0.213	-2.554	0.968	0.042	-1.154	0.104	-0.415	0.791	-1.141	-0.232	0.501	-0.48	-0.043	-0.341	0.112	-0.009	-1.274	-0.453	-0.019	2.665	0.601	0.135	0.998	-0.936	-0.076	1.379	0.035	-0.82	-0.288	0.163	-3.656	-0.293	0.771	-0.593	-1.06	1.619	0.715	-0.361	1.766	0.215	0.255	1.289	-0.063	-0.951	1.265	-0.185	0.326	0.402	3.896	-0.381	1.646	-0.979	-0.032	-0.271	0.011	-0.231	-0.582	0.445	-0.43	0.207	-0.34	-1.057	4.204	-0.041	5.988	-0.207	-0.348	1.154	0.011	1.552	-0.545	3.901	-0.799	-1.172	-0.507	0.014	0.093	-0.456	-0.162	0.031	-0.015	-4.968	0.244	0.021	0.059	-1.019	-1.573	-0.878	-0.842	-0.129
X32620	X52234	0.559	0.11	-0.05	-0.037	-0.011	0.034	-0.85	0.177	0.647	0.129	-1.348	0.221	-0.112	0.391	1.177	-0.773	-1.096	0.366	-0.382	0.069	-0.028	-0.027	0.211	-0.079	-0.284	0.553	0.56	-1.707	0.078	0.691	0.698	0.092	-0.128	-0.002	-0.077	-0.035	-1.62	0.113	-1.952	-0.276	0.24	0.433	-1.77	-1.682	-2.086	-1.753	-0.401	1.582	0.042	-0.099	2.59	-0.038	-0.173	0.144	0.001	0.641	-0.679	-0.043	-0.677	-0.272	-0.263	0.101	-0.266	0.044	0.095	-0.542	-0.586	-0.326	-0.44	1.837	-0.068	0.214	-0.463	-2.033	-0.282	0.132	-0.285	0.61	-0.223	-1.906	0.133	1.063	-0.989	-0.815	-2.094	1.137	-0.25	0.173	0.49	0.813	-0.481	-0.102	-0.358	-2.129	0.319	-0.356	0.07	0.713	-0.68	-0.065	0.313	0.312	0.017	-0.552	0.076	0.549	-0.654	-0.792	0.021	-0.531	1.65	0.611	0.315	-0.202	0.582	0.781	-0.007	-0.773	-0.041	-0.015	-0.14	-0.959	-0.218	0.571	-0.269	-0.545	0.092	-0.324	-0.118	0.113	0.162	0.173	0.112	-0.099	0.987	-0.145	-2.177	-0.063	-0.749	0.653	0.002	0.099	-0.997	0.085	-1.736	0.262	1.198	-1.462	1.156	0.145	0.938	0.382	0.324	0.295	0.746	-0.342	-0.02	0.476	-0.563	1.007	1.405	0.021	2.116	-1.981	-0.934	0.505	-0.264	-0.025	0.018	1.152	-0.065	1.417	-0.075	0.188	0.665	0.0	0.435	0.06	1.292	0.127	-0.058	1.473	1.235	1.914	0.326	1.727	0.463	0.482	0.013	0.001	-0.098	-0.132	0.045	-0.039	-0.176	2.054	-0.09	0.76	0.048	-0.908	2.613	-0.065	0.025	0.254	-0.349	-0.507	-0.045	0.231	-0.541	-0.012	-0.066	0.223	-0.304	-0.01	1.575	0.076	0.199	-0.732	-0.08	0.296	0.063	-0.07	0.577	0.333	0.58	-0.101	0.811	0.318	0.395	-0.95	0.021	0.538	0.991	1.539	0.047	-0.798	0.62	1.255	0.286	-2.385	0.241	0.008	-0.25	3.318	0.595	-4.719	3.36	0.772	0.402	-0.074	0.659	-0.437	0.102	-0.525	0.143	-0.983	-0.745	0.052	0.762	-0.505	-0.292	-0.776	0.779	-0.581	-0.283	0.068	-1.236	-0.744	-0.225	0.675	-0.179	0.088	-0.448	0.187	0.257	0.071	-0.683	-2.371	-2.37	0.032	-1.537	0.773	-1.967	1.176	0.467	-0.276	0.153	0.304	-0.062	-1.466	-0.11	0.26	-1.573	0.634	0.251	-1.171	-0.541	-0.352	0.534	-0.545	-0.366	0.421	-0.022	-0.566	-0.092	0.059	-0.258	0.389	-1.751	0.583	0.855	-0.776	0.148	1.626	-0.718	0.067	1.68	-0.516	-0.183	-0.792	-0.074	-2.795	-2.177	0.312	-0.255	-0.115	0.999	-0.035	0.027	1.947	0.549	0.677	1.244	-0.024	-1.188	1.497	-0.291	-0.031	0.15	0.841	-0.188	-0.116	-0.732	-0.213	0.04	-0.281	1.845	1.246	0.764	-0.382	0.041	-0.275	-3.15	3.318	-0.111	4.029	-0.061	-0.54	2.108	-0.003	0.493	-0.075	1.393	-0.007	-0.001	-0.291	-1.642	0.048	0.162	-0.792	-0.003	0.133	0.365	0.257	0.013	0.154	-1.754	-0.899	-0.512	-1.522	-0.216
X32620	X39379	0.025	-0.819	0.002	-0.072	0.387	-0.069	-0.796	-0.287	0.846	0.458	-3.112	0.305	0.275	0.134	0.198	-1.038	-0.007	0.977	0.248	0.165	-0.039	-0.224	-0.128	0.03	0.471	-0.681	0.003	-0.807	-0.069	-0.306	-2.25	0.139	-0.073	-0.088	-0.117	-0.036	0.951	0.334	-1.815	0.278	-0.225	-1.408	-1.416	-2.594	-1.847	-0.13	-0.722	-0.236	0.034	0.341	1.87	-0.194	0.101	-0.025	-0.094	0.735	-0.165	-0.017	0.215	0.567	-0.313	-0.386	-1.863	0.013	0.706	0.226	-0.889	-0.182	-0.021	1.676	-0.104	0.312	-1.08	-1.718	-0.051	-0.131	0.365	-0.331	-0.824	0.872	-0.741	0.549	-0.289	0.885	0.239	-0.184	0.351	-0.534	0.776	1.557	-0.135	-0.332	1.287	0.746	0.072	-0.076	0.122	-1.305	-2.19	0.393	0.612	0.347	-0.376	-0.646	-0.187	0.623	-0.421	0.219	-0.04	0.742	0.781	0.401	-0.522	-0.626	-0.529	0.384	-0.121	-1.633	-0.036	-0.026	0.038	-0.875	-0.098	0.204	-0.187	-0.54	0.428	-1.079	-0.148	-0.541	-0.333	0.171	-1.049	-0.13	1.242	0.154	-1.098	-0.156	-0.917	0.229	-0.068	0.217	-0.554	-0.427	-0.752	-0.233	1.146	-0.113	1.842	0.329	-0.549	0.691	0.201	-0.436	-0.031	-0.395	-1.609	0.456	-1.059	0.83	0.084	-0.24	1.237	-1.977	1.505	-1.065	0.233	-0.17	-0.132	-1.046	-0.609	1.117	0.5	0.36	0.484	-0.064	0.6	-0.102	0.372	-0.354	-1.703	-2.104	1.129	1.131	0.754	0.056	-0.613	-0.796	0.392	0.715	-2.292	0.712	-0.088	0.108	-0.214	-0.137	0.27	-0.195	-0.194	-0.066	1.085	-0.568	-0.117	0.144	-0.248	1.441	-0.749	-0.247	-0.186	-0.449	-0.725	0.103	0.051	-0.059	0.455	-0.159	0.272	-0.637	-0.771	0.903	-0.072	-0.177	0.117	-0.31	0.339	0.445	2.74	-0.44	0.04	-2.809	0.131	-0.56	-2.081	-0.745	-0.036	0.849	0.519	-1.443	0.916	0.883	-0.254	-0.331	-0.887	0.727	0.119	-2.141	-1.52	0.392	-1.238	0.35	-2.123	-0.776	-0.2	-0.858	1.298	-0.481	-1.876	-0.073	-0.544	0.744	-0.47	-1.759	0.904	0.574	-0.37	-0.373	-1.689	-0.516	0.845	0.341	0.707	-1.571	-1.504	-0.409	-0.239	-1.334	-1.014	-1.087	1.657	-0.123	0.446	0.464	-1.722	-0.413	0.95	-0.175	-0.149	0.075	-0.459	3.5	-0.92	0.19	-1.111	-1.223	-0.384	-1.425	0.568	0.21	-0.736	0.587	0.257	-0.961	0.087	0.205	-0.201	0.094	-0.115	0.228	-0.713	-0.553	1.033	-1.503	0.068	1.481	-0.385	-0.653	-0.737	-0.566	-0.102	0.296	0.362	-2.215	1.867	1.988	-0.296	-1.641	-0.16	-0.225	0.207	-1.552	-0.455	1.222	0.162	-0.096	0.735	0.16	0.034	0.205	0.405	1.108	-0.077	-0.483	-0.773	0.142	-0.055	0.228	-0.125	-1.062	-0.678	-0.206	1.437	-1.306	3.385	2.266	0.022	-3.254	-0.618	0.045	0.449	-0.089	3.288	0.001	-0.198	0.691	0.246	-0.257	0.797	-0.158	-0.355	-0.597	-0.046	-0.58	0.359	-0.669	-0.113	-1.47	-1.805	1.284	0.018	-0.212	-0.341
X32620	X46111	0.464	-1.397	0.291	0.21	0.356	0.424	-1.185	0.442	1.453	-0.083	1.158	0.318	0.431	0.108	-1.87	0.874	0.928	0.328	0.508	0.16	0.161	0.086	-0.279	-0.678	-0.038	0.755	-0.518	0.535	0.365	0.38	-1.966	-0.182	0.109	0.212	0.141	0.201	1.573	0.477	0.824	0.708	0.352	1.926	0.578	0.94	0.159	0.125	-0.405	0.948	-0.088	0.826	1.538	0.26	0.081	0.148	0.025	-0.337	0.398	0.203	-0.421	-0.523	-0.327	0.345	0.438	0.234	1.296	0.548	-0.39	0.263	-0.144	0.72	0.164	0.619	-0.257	-3.133	0.218	0.05	-0.593	0.606	0.35	0.861	0.919	0.696	0.714	-0.136	-2.116	1.245	0.407	0.294	0.001	-0.458	1.118	-0.019	-0.855	1.01	0.432	-0.034	0.161	-1.832	-0.102	1.154	0.641	0.499	0.286	0.312	0.176	0.308	1.008	0.142	0.299	-2.893	0.555	1.484	-0.379	0.491	-0.001	1.093	0.21	0.176	0.192	0.059	0.265	-0.223	0.075	0.458	-0.195	0.616	1.037	0.698	0.03	-1.24	0.151	-0.333	0.656	0.057	-0.93	0.445	-0.394	0.199	0.539	-0.27	0.083	0.846	-0.155	0.452	-0.629	-0.623	0.71	0.049	1.79	0.332	0.721	-0.066	-1.815	0.395	0.772	0.858	0.892	0.362	1.395	0.138	1.219	0.148	1.18	0.838	1.302	0.801	0.564	0.018	0.044	-0.085	0.109	-0.591	0.088	-0.005	0.202	-0.003	-0.1	0.282	1.207	-0.047	-0.033	-0.233	0.61	0.696	0.03	0.594	0.152	-0.024	0.29	0.748	-3.261	0.27	0.447	-0.402	0.277	1.023	0.168	0.881	0.104	0.124	-0.135	0.566	0.502	0.132	0.511	1.149	1.155	0.325	0.265	0.136	0.449	0.447	0.255	0.221	1.221	0.25	0.371	-0.36	0.314	0.715	0.053	-0.085	0.141	0.761	0.489	0.089	-1.094	-0.023	0.468	-3.927	-0.271	-1.067	1.263	-0.728	0.095	1.494	0.545	2.643	-0.099	2.487	0.108	0.711	-0.562	0.056	0.225	-6.781	0.941	-1.756	2.649	0.498	3.282	0.563	-0.07	0.693	0.202	0.022	0.407	0.215	0.146	1.323	0.681	-0.113	0.233	0.182	-0.206	-1.735	1.089	0.056	-0.511	0.881	0.329	-0.451	-1.267	-0.136	0.152	0.387	-0.635	-1.059	-0.592	0.176	0.191	-0.013	-1.89	0.778	-0.337	-0.042	0.228	0.268	2.171	-0.511	0.99	-0.586	1.524	0.136	0.441	0.656	0.729	0.006	0.024	0.287	-0.226	0.675	-1.04	0.774	0.143	0.019	-0.749	3.284	0.948	0.272	0.212	-1.863	0.221	1.142	-0.031	-0.204	1.017	-1.082	-1.314	0.003	0.417	-3.353	4.005	1.507	-0.416	1.806	0.678	-0.827	0.235	1.736	0.503	1.597	0.21	0.1	-2.242	0.367	-0.085	-2.604	0.395	1.736	-0.182	1.167	0.412	0.352	0.293	0.543	-0.502	1.637	0.889	0.228	0.191	0.495	0.774	2.262	0.132	-1.756	-0.447	-0.096	0.832	0.1	3.264	0.31	0.683	-1.348	0.356	0.32	2.182	-0.012	-0.714	0.933	0.213	0.629	2.841	0.684	0.215	1.26	-2.513	-0.874	-0.229	-0.791	0.654
X32620	X43802	0.443	0.604	0.147	0.086	0.201	0.009	0.38	0.106	-0.311	0.043	0.517	0.048	0.319	0.219	0.967	0.441	0.101	0.096	0.409	0.154	0.04	0.081	-0.149	-0.129	0.718	0.214	0.136	0.418	0.237	0.001	-0.959	0.261	0.5	0.072	0.083	-0.007	0.201	0.102	-0.388	0.28	-0.147	-0.515	-0.468	0.516	1.051	0.4	0.921	-0.763	0.084	-0.208	0.804	0.075	0.281	0.268	0.08	-1.157	0.321	0.057	0.611	0.38	0.702	0.33	0.473	-0.377	-0.717	0.343	0.12	0.139	0.362	-0.474	0.115	0.374	-0.15	1.228	0.538	0.196	-0.733	-0.563	0.584	0.208	0.79	0.276	0.155	-0.383	0.042	1.005	0.115	0.284	0.057	-0.929	0.648	-0.031	1.55	1.475	0.219	-0.136	0.095	-3.334	0.556	0.408	0.378	0.218	0.096	1.211	0.044	-0.191	0.733	0.133	0.092	0.836	-0.428	0.982	0.26	0.621	-0.43	0.545	0.07	0.687	-0.394	0.183	0.148	0.152	0.242	0.264	-0.206	-0.692	1.837	-0.979	0.136	0.201	-0.68	-0.067	0.684	0.096	0.591	-0.02	-0.253	0.133	0.806	0.185	0.045	-0.185	0.441	-0.34	1.506	0.481	0.028	0.554	-0.485	0.021	0.576	-0.094	-0.128	0.474	-0.214	-0.091	0.629	0.21	0.814	0.503	0.308	-0.268	-0.166	1.422	-1.377	0.399	-0.484	0.024	0.078	0.896	0.206	-0.265	0.155	0.605	1.124	0.078	-0.165	0.066	0.394	0.236	1.369	-0.251	0.333	-0.657	-0.04	0.465	0.298	0.283	0.0	-0.108	-2.691	-0.432	0.188	0.072	-0.038	0.235	0.21	0.018	0.029	-0.266	0.942	0.776	0.256	-0.123	-0.228	0.425	0.489	-0.108	0.889	0.115	0.386	0.081	0.386	0.012	-1.195	-0.029	0.17	-0.116	0.375	1.12	0.075	-0.163	0.223	-0.111	-0.354	-0.221	-1.313	-0.246	-0.819	-2.845	0.14	0.781	-2.575	-1.268	0.084	2.179	-0.524	1.748	-0.372	0.347	-0.555	1.62	0.177	1.536	0.217	0.287	-1.547	-1.357	-0.907	-0.32	1.681	0.193	0.376	-0.155	0.079	0.509	-0.881	0.038	-0.275	-0.171	-1.244	-0.596	0.075	0.443	0.153	0.052	0.353	-1.033	-0.604	-0.305	-0.675	1.18	1.034	0.083	0.26	-0.867	0.252	2.184	-0.704	0.035	1.682	-0.376	2.961	-0.486	1.215	0.55	-0.032	-1.661	-0.667	0.083	-0.56	-0.036	3.611	0.194	-0.069	1.103	-0.186	0.989	-0.592	1.423	0.107	0.004	-0.406	-0.012	0.177	0.006	-0.152	-1.729	2.415	0.501	-3.909	1.362	-0.602	-3.876	0.842	0.76	-3.234	-1.111	0.628	0.319	0.447	1.242	-0.018	-0.339	0.757	2.633	-2.086	-1.603	-0.652	1.983	1.0	0.529	-2.102	0.286	-1.343	-2.083	-0.974	-1.084	-1.059	-0.655	0.578	-1.041	1.578	-0.075	0.067	-0.494	3.032	1.016	0.164	0.582	0.537	2.449	2.009	0.671	0.116	0.976	1.593	0.157	-0.389	-0.134	1.114	0.336	-0.795	0.989	1.683	0.338	0.513	0.106	-1.113	-4.246	0.038	-0.098	-9.821	0.23	0.078	0.115	1.639	0.474	-1.094	1.071	-0.961
X32620	X1573	0.103	0.543	-0.081	-0.098	-0.155	-0.123	-0.223	0.001	1.108	0.168	0.181	-0.037	0.094	-0.628	-0.615	-0.27	0.712	0.357	-0.059	0.051	-0.104	-0.116	-0.156	-0.102	0.118	-0.361	-0.19	0.154	0.092	-0.282	-0.781	0.085	0.016	-0.064	-0.099	-0.113	0.27	0.186	-0.344	0.177	-0.189	-1.232	-0.179	0.32	0.309	0.137	-0.039	-0.176	-0.147	0.463	-0.755	-0.135	0.109	-0.091	-0.094	0.034	-0.037	-0.131	0.116	0.394	0.565	0.12	1.076	-0.309	0.244	0.368	0.993	-0.167	-0.351	0.027	-0.093	0.0	-0.434	0.508	-0.102	-0.05	-0.15	-0.184	-0.369	0.681	0.365	0.554	-0.051	-1.397	0.92	-1.204	0.245	-0.474	-0.102	-0.536	0.079	-0.07	-0.398	1.001	-0.327	0.061	0.114	2.107	-0.803	0.291	0.323	0.168	-0.403	-0.475	-0.115	-0.161	1.319	0.152	0.076	0.143	-0.182	-1.391	-0.217	-0.413	0.097	0.41	-0.095	-0.435	0.266	-0.196	0.078	-0.293	-0.181	-0.212	0.001	-0.372	0.173	-0.58	0.034	0.79	0.828	0.051	-0.825	-0.106	1.647	0.012	-0.176	-0.116	-0.806	0.182	-0.1	-0.036	-0.152	-0.135	-0.251	-0.248	0.674	0.242	-0.285	-0.204	0.463	-0.069	-0.275	0.254	-0.496	-0.662	-0.711	-1.411	-1.207	-0.013	-0.795	0.603	-0.653	-0.894	1.536	-0.745	-0.05	0.202	-0.045	0.296	-0.066	-0.795	-0.005	-0.617	-0.562	0.099	-0.197	-0.137	-0.803	0.051	0.432	0.863	0.054	-0.38	-2.412	0.013	0.613	-0.251	-0.631	0.283	1.812	0.063	0.082	-0.203	0.024	-0.041	-0.082	-0.485	-0.074	-0.617	0.452	-0.089	0.131	-0.044	-0.426	-0.844	0.195	-0.458	0.258	0.027	-0.78	0.172	0.185	-0.119	0.735	0.036	-0.178	0.241	-0.257	0.422	0.073	0.159	-0.432	-0.148	1.166	-0.202	0.411	-0.461	0.535	-3.05	-0.285	0.648	-2.034	-1.181	-0.106	2.866	0.106	0.665	-0.582	2.278	-0.413	3.335	0.371	-2.028	-0.722	-1.27	0.482	1.599	-2.649	0.49	-3.856	-0.563	1.723	1.493	0.323	0.939	-2.849	-0.087	0.411	2.956	0.602	-1.798	-3.787	-0.449	-0.338	-1.197	-2.224	0.166	-0.734	0.739	-0.134	2.647	-1.333	-0.503	-0.269	-1.517	1.204	3.98	4.43	0.06	0.682	-0.133	-2.054	-0.375	-1.089	0.808	0.122	0.726	-2.269	0.044	-0.856	-0.709	-2.044	0.79	0.536	0.854	-0.612	-0.646	0.043	-1.38	-0.794	-0.314	0.454	-1.123	-0.198	-0.109	-0.741	1.564	-1.924	0.591	-1.058	-0.133	0.122	0.277	-0.08	-0.627	0.651	0.091	0.608	-0.283	-0.484	-2.064	6.096	1.753	-0.965	0.78	-1.731	-1.045	-0.377	3.166	1.584	-0.114	0.591	-0.251	-1.802	0.593	-0.174	-0.153	0.334	-3.362	-0.372	3.475	0.139	0.117	0.235	0.56	-1.65	-1.781	-0.738	-0.407	0.399	0.51	-2.696	-2.691	-0.118	-3.193	-0.914	1.231	3.406	-0.015	0.429	0.223	-0.684	-1.566	-1.747	-0.359	-0.481	-0.149	-0.915	1.532	-0.083	-0.062	-3.272	-0.742	0.233	-1.907	-2.254	-2.057	1.228	-1.31	0.592
X32620	X39786	0.363	0.625	0.134	0.096	0.275	-0.19	0.362	0.322	1.002	0.33	0.851	0.309	0.479	-0.353	-0.492	0.32	0.895	0.564	0.197	0.192	0.101	-0.083	-0.117	0.8	-0.474	-0.354	-0.353	0.701	0.483	-0.283	-1.279	0.29	-0.267	0.066	0.1	0.018	0.95	0.376	-0.44	0.464	0.05	-1.635	1.039	0.949	0.886	0.484	0.49	-0.418	0.074	0.815	0.013	-0.092	0.439	-0.085	0.092	0.685	0.013	-0.004	0.46	0.508	0.764	0.307	0.733	-0.355	0.839	0.458	0.31	-0.111	-0.28	0.875	0.124	0.153	-0.523	0.75	-0.363	0.174	-0.04	-0.353	-0.234	0.688	-0.047	0.54	0.581	-1.627	0.986	-1.479	0.424	-0.483	-0.029	-0.662	0.728	0.163	0.81	0.873	-0.713	0.606	0.433	2.518	0.466	0.307	0.575	0.449	-0.242	0.266	-0.051	-0.23	0.864	0.472	0.233	0.44	-0.043	-0.37	-0.276	-0.186	0.563	0.631	0.08	0.074	0.507	-0.013	0.238	-0.818	-0.096	-0.269	0.173	-0.426	-0.827	-0.976	0.248	1.024	0.534	0.197	-0.791	0.017	1.033	0.476	-0.327	0.068	-0.63	0.464	0.036	0.7	-0.14	0.196	-1.222	-0.326	1.03	0.504	0.923	-0.078	0.659	-0.601	-0.204	0.718	-0.138	-1.021	-1.329	-1.495	-1.534	0.398	-0.465	0.576	-0.003	-0.111	0.977	0.008	0.524	0.262	0.109	0.766	-0.395	0.894	0.526	-0.311	0.415	-0.135	-0.245	0.006	0.395	0.363	0.832	0.984	0.416	0.935	-3.372	0.952	0.854	0.606	-0.573	0.606	0.395	0.192	0.336	0.03	0.115	1.031	0.0	-0.557	0.171	-0.776	0.877	0.383	0.412	-0.044	-0.263	0.095	0.781	-0.602	0.636	0.361	-0.816	0.314	0.383	0.063	0.903	0.165	-0.311	0.257	-0.628	0.991	0.069	0.408	-0.023	-0.072	0.921	-0.189	1.276	-0.232	0.421	-2.59	-0.229	-0.277	0.301	0.254	-0.143	0.463	-0.165	3.365	0.032	5.633	0.359	4.023	0.889	0.288	-0.423	-2.926	0.02	-0.254	-2.145	0.245	-1.252	-0.19	0.412	0.845	0.144	1.012	-3.362	-0.081	-0.137	2.621	-0.062	0.944	-5.985	-0.223	0.363	-3.2	-1.709	0.009	-0.431	0.542	0.523	2.374	-0.904	-0.262	0.202	-0.48	0.803	1.035	0.862	0.079	-1.162	0.33	1.507	-0.969	-0.706	0.712	0.005	0.535	-1.754	-0.768	-0.524	-0.97	-1.536	0.572	-0.294	0.877	-0.427	-0.234	0.076	-0.944	-0.477	0.196	-1.284	-0.733	0.158	0.11	-0.437	1.831	-1.423	0.455	-1.64	-0.109	0.164	0.911	-0.262	-0.353	1.414	0.754	0.465	0.014	-0.028	-1.555	2.816	-1.672	-0.608	5.734	0.634	-0.297	-0.004	-0.38	0.357	-0.693	0.405	-0.085	-1.311	0.456	0.222	-0.067	0.298	0.061	-0.169	4.534	0.049	0.047	0.014	0.912	-1.176	-1.293	-0.435	-0.194	0.443	0.196	-2.195	-0.419	0.005	-0.492	-0.568	0.471	1.937	0.074	0.671	-0.236	3.244	-0.764	-1.262	-0.16	0.726	-0.232	-0.57	0.975	0.082	-0.32	-2.853	-0.438	-0.168	-1.408	2.661	-0.957	0.956	-0.885	0.853
X32620	X46957	-0.01	-0.436	-0.202	-0.041	-0.188	0.145	-0.013	0.029	-0.658	-0.095	-1.525	0.158	-0.571	0.266	0.027	-0.156	-0.232	0.231	-0.15	-0.049	-0.102	-0.003	0.01	-0.758	-0.608	0.317	-0.417	-0.003	-0.486	0.618	-0.427	-0.351	-0.396	-0.089	-0.07	-0.067	0.578	-0.307	-0.584	-0.299	-0.209	0.575	-0.648	0.501	-0.4	-0.345	-0.487	-0.167	-0.12	-0.001	-2.226	0.275	-0.543	0.192	-0.091	-0.245	-0.279	-0.044	-0.323	-0.742	0.164	-0.171	-0.421	-0.014	0.245	-0.431	-0.201	-0.216	-0.078	-3.913	-0.097	-0.141	-0.591	0.029	-0.527	-0.063	0.831	0.028	-0.441	-1.215	-0.385	0.282	-0.354	1.554	-0.88	-0.431	-0.271	0.811	-0.02	-0.442	-0.11	0.11	0.332	2.55	0.178	-0.256	-0.626	-2.722	-0.466	0.022	0.267	-0.103	-0.169	-0.139	-0.168	0.363	0.581	0.211	-0.254	-0.054	0.432	-0.602	-0.354	-0.319	-0.269	0.363	0.001	-0.315	-0.075	-0.097	-0.295	-0.552	-0.214	0.167	-0.156	-0.185	-0.774	0.854	-0.208	-0.89	0.771	-0.031	0.13	0.254	0.942	-0.166	0.295	-0.099	-0.008	-0.039	-0.075	0.535	-0.4	0.446	0.404	0.551	0.55	-0.726	-2.204	-0.268	0.029	-0.186	-0.473	0.079	0.011	-0.746	-0.324	2.059	-0.315	-0.418	0.091	0.395	0.694	0.024	0.632	0.379	-0.209	-0.497	-0.097	-0.285	-0.42	-0.84	-0.899	-0.443	0.473	-0.048	-0.19	-0.041	0.713	-0.221	2.414	0.847	-0.16	0.31	0.157	0.474	-0.306	-0.335	-0.162	0.101	3.507	-0.073	-0.294	-0.265	-0.135	1.423	-0.34	-0.757	-0.079	1.295	0.001	-0.016	-0.011	-0.371	-0.109	-1.02	0.738	0.137	-0.124	-0.273	-0.586	0.033	-0.31	-0.01	-0.558	-0.05	-0.191	-0.212	0.047	-0.103	-0.013	0.263	-0.268	0.572	-0.782	0.189	-0.094	-0.674	0.189	1.606	-0.269	-0.763	-0.748	0.294	0.225	-0.206	0.31	-3.724	-0.421	2.665	-0.585	-0.16	1.088	0.323	0.155	-0.381	0.251	-2.374	1.189	0.212	1.831	-0.021	-0.028	0.387	-0.151	-0.952	-0.275	0.053	0.912	2.672	0.333	0.029	-2.308	-0.652	0.001	-0.749	0.382	-0.52	0.032	0.239	-0.636	-2.64	-0.329	0.043	0.198	-0.211	-0.454	-0.067	-0.11	-0.049	-0.652	0.273	-0.277	0.338	0.635	0.022	0.182	-0.096	0.521	-0.579	0.198	2.071	-0.697	-0.605	0.436	-0.736	1.433	-0.041	-0.552	0.134	-1.293	0.186	-0.673	0.441	0.714	0.343	-0.733	0.453	0.904	0.586	-0.19	-0.175	0.048	0.281	-0.519	0.91	-2.272	-0.567	-0.032	0.144	0.007	-1.379	0.927	0.076	-1.614	-0.879	1.681	0.62	-0.027	1.179	-0.438	-0.921	0.148	-0.289	-0.107	0.188	-0.06	-0.522	0.008	1.091	-0.068	-2.589	-0.905	0.098	-0.205	-0.731	0.493	0.877	-0.298	-0.397	-1.129	0.535	-4.992	2.178	-0.067	-6.019	-0.55	-0.448	0.745	-0.082	0.312	-0.146	5.943	-1.471	-2.179	-0.294	1.184	-0.149	-0.513	0.129	0.164	1.071	0.079	0.161	0.204	-0.805	-0.163	-0.982	-1.541	-0.938	2.781
X32620	X41754	0.011	0.7	0.07	0.017	0.334	0.009	0.765	0.246	1.329	0.26	0.873	0.328	0.411	-0.201	0.281	0.688	1.14	-0.249	0.157	0.142	0.035	-0.082	-0.043	-0.019	0.336	-0.369	-0.067	0.513	-0.492	-0.199	-0.195	0.072	-0.016	0.01	0.022	-0.04	1.044	0.508	0.016	0.157	0.1	-1.893	-2.533	1.083	0.38	0.428	-0.45	-0.467	0.017	0.97	-0.739	-0.036	0.265	-0.075	0.012	-0.155	0.053	0.019	0.38	0.619	0.696	0.145	0.706	0.292	0.047	0.294	0.408	-0.005	-0.1	-1.133	0.08	0.723	0.145	1.177	0.014	0.097	0.024	-0.093	0.225	0.79	0.347	0.047	0.75	-0.187	-0.08	-0.563	0.217	-0.035	-0.289	-0.361	1.007	-0.144	0.635	0.476	0.036	-0.278	0.331	0.537	0.175	-0.171	0.166	0.148	-0.021	-0.547	-0.046	-0.059	-0.478	0.53	0.131	0.23	-0.305	0.329	-0.119	-0.012	0.11	0.865	0.006	0.04	-0.0	0.044	0.056	-0.252	0.107	-0.122	0.259	0.69	0.268	-0.965	-0.022	0.159	0.952	0.07	0.27	0.01	1.574	0.173	1.107	0.054	-0.032	0.095	-0.019	0.258	0.092	-0.2	0.694	-0.473	0.115	0.464	-0.926	0.124	0.488	-0.193	0.102	0.273	-0.073	-1.032	-0.972	-1.392	0.296	-0.334	-1.09	0.782	-0.141	-0.219	0.456	-0.09	0.702	-0.273	0.057	0.839	0.127	-0.236	0.461	0.016	0.067	-0.001	-0.442	-0.058	0.33	0.011	0.393	1.27	0.321	0.847	-0.547	1.143	0.269	-0.049	-1.065	0.158	1.608	0.173	0.41	0.114	0.089	0.96	0.004	0.481	0.057	-0.175	-0.6	0.277	0.153	-0.129	-0.39	-0.115	0.96	-0.267	0.845	0.171	-0.249	0.141	0.407	0.011	0.479	0.098	-1.252	0.3	-1.636	0.095	-0.103	0.44	-0.398	-0.03	0.99	-0.529	0.456	0.435	-0.172	0.038	-0.564	-0.05	-1.251	1.246	-0.238	0.389	0.034	1.854	-1.164	0.099	0.391	-0.115	1.107	0.058	-0.521	-1.495	-0.174	-0.459	-3.269	0.567	-2.151	0.526	0.461	-0.407	0.183	0.545	-1.413	0.045	-1.112	3.377	0.221	2.055	-6.36	0.537	0.597	-1.401	0.81	0.595	0.158	-0.28	-0.526	1.219	-1.195	-0.534	0.167	-0.89	1.311	0.372	0.367	0.031	-0.013	0.21	1.286	-0.185	-0.077	0.297	0.072	0.818	-2.741	-0.922	0.05	-2.047	-1.771	0.885	0.529	0.073	-0.658	-0.425	-0.697	0.604	-0.352	-0.439	0.085	-0.87	0.142	0.078	-0.812	-2.378	0.196	0.258	-2.533	-0.632	0.061	1.517	-0.875	-0.176	-0.728	0.765	0.693	-0.092	0.219	-2.465	0.516	0.544	0.453	2.51	0.602	-0.724	0.025	-0.604	0.227	0.013	0.302	-0.144	-1.44	0.182	-0.067	0.375	-0.031	-0.941	-0.043	7.029	0.315	0.501	0.292	-0.233	-1.925	-2.094	-0.808	-0.424	-0.77	-0.562	-3.335	-1.469	-0.021	2.716	0.59	0.751	-0.035	0.013	-0.509	-0.432	2.295	0.999	0.458	-0.369	-0.643	-0.015	-1.018	0.286	0.031	-0.626	-4.186	-0.812	-0.051	-2.258	1.5	-1.702	0.302	0.98	3.369
X32620	X21248	-0.527	-0.963	-0.305	0.006	-0.55	-0.418	-1.118	-0.465	-1.545	-0.477	-1.19	-0.419	-0.707	0.885	-1.15	-0.952	-1.327	-0.86	-0.498	-0.263	0.108	0.492	0.357	0.606	-1.014	0.844	1.123	0.472	0.185	0.932	-1.27	-0.072	0.201	0.001	0.188	0.064	-1.518	-0.553	0.405	-0.725	-0.384	3.073	0.955	0.588	0.731	-1.169	-0.902	1.239	-0.325	0.628	-2.021	-0.346	0.155	0.188	-0.111	0.584	0.016	-0.275	-0.719	-0.787	0.509	0.013	0.514	-0.533	-1.381	-0.694	-0.617	-0.107	0.126	-1.606	-0.003	-1.061	0.67	-1.453	0.102	-0.217	-0.715	-0.511	-0.889	-1.123	-1.537	-0.888	-0.937	-0.839	0.873	-1.379	-0.641	0.015	0.46	-0.708	-1.297	0.346	-1.459	0.574	-0.626	0.295	0.147	2.587	0.81	1.203	0.313	0.165	-0.02	0.417	0.576	-0.448	0.699	0.301	-0.062	0.866	-0.676	-1.472	-0.721	0.098	0.299	-0.979	-0.229	0.386	0.232	-0.061	-0.056	0.471	-0.061	-0.49	-0.583	-0.577	-1.369	-0.844	-0.047	-1.804	2.399	-0.096	-1.507	-0.049	0.956	-0.759	0.882	-0.151	-0.794	-0.518	-0.242	-1.129	0.11	-0.443	0.932	0.378	0.953	-0.84	-1.813	-0.42	-1.012	0.174	0.203	0.494	0.483	0.268	-1.436	0.5	0.564	-0.931	0.654	-0.427	-0.896	0.902	0.869	0.388	-0.861	0.492	-0.202	-1.052	-0.558	-1.405	-0.892	0.184	0.642	-0.216	0.478	-0.093	0.82	0.071	0.649	-1.167	-1.23	-1.216	0.819	-1.226	-1.668	0.35	0.074	-0.901	3.279	-0.438	-0.472	-0.38	0.408	-1.901	-0.041	-1.008	-0.121	0.195	0.654	-0.565	0.125	0.11	0.065	-1.454	-1.258	0.022	-1.115	0.07	0.246	-0.456	-0.561	-0.169	0.754	-0.242	-0.401	-0.587	0.279	0.891	-0.197	-0.427	-0.563	-0.872	-0.479	1.517	-0.745	-0.45	0.134	-1.009	-0.004	0.104	-0.992	-0.764	-0.203	-0.766	0.142	-0.804	0.127	-1.04	-0.405	-1.037	-0.701	-0.991	-0.52	0.651	-0.839	-0.828	-1.04	0.104	-0.77	0.098	-0.382	-0.714	-0.299	-0.524	0.678	-0.237	0.053	-0.708	0.18	-0.798	0.87	-0.444	-0.387	0.302	-1.018	-0.458	-0.581	0.273	0.251	-0.782	-0.719	-0.449	-0.35	-0.733	0.491	-0.937	-0.943	-0.213	-0.783	-0.003	-0.995	0.325	-0.655	-0.491	-0.153	0.198	-0.84	-0.801	-0.57	0.504	-0.849	0.213	-0.468	-0.821	0.162	-0.54	0.107	-0.832	-0.565	0.148	0.027	-0.655	-0.315	-0.202	-0.536	-0.807	-0.972	0.108	0.986	-0.842	-0.152	0.683	-0.568	-0.531	-0.793	0.543	0.117	-0.005	-0.462	-0.996	-0.737	-1.013	-0.681	-0.852	0.386	0.581	-0.034	-0.807	-0.555	-0.723	0.123	-0.339	-0.858	0.13	-0.111	0.113	-0.04	-0.945	-0.398	-0.863	-0.629	-0.416	-0.096	-0.466	-0.79	-0.787	-0.541	-0.41	-0.523	-0.72	-0.795	-1.039	-0.267	-0.985	-0.659	-0.38	-0.69	-0.23	-0.758	-0.066	-0.766	-0.775	-0.934	-0.39	-0.987	-0.172	-0.66	0.729	-0.219	-0.48	-0.692	-0.584	-0.189	-0.778	-1.001	-0.995	-0.664	-0.675	-0.869
X32620	X1644	-0.381	-0.744	-0.237	-0.089	-0.38	-0.078	-0.334	-0.251	-1.599	-0.218	-1.736	-0.415	-0.468	1.23	-1.362	-1.556	-0.777	-0.428	-0.242	-0.209	0.105	0.121	0.098	-0.017	-1.29	1.44	1.058	0.25	-0.023	0.951	-0.525	-0.128	-0.11	0.667	-0.064	0.018	-0.906	-0.632	-0.265	-0.566	-0.099	1.629	-0.021	0.568	-0.018	-1.178	-1.392	1.291	-0.145	0.352	-0.475	-0.156	0.051	0.64	0.117	0.079	-0.023	-0.079	-0.707	-0.561	0.404	0.156	0.392	-0.531	-0.612	-0.607	-0.307	-0.073	0.077	-2.122	-0.097	-0.73	0.361	-2.761	-0.021	-0.158	-0.383	-0.227	-1.06	-0.236	-0.873	-0.53	-0.537	-1.127	0.275	-0.787	-0.708	0.211	0.031	0.228	-0.749	-0.22	-0.53	0.538	-0.2	-0.448	-0.144	0.066	0.805	2.653	0.156	-0.128	-0.015	0.941	0.186	-0.282	2.503	0.15	-0.005	0.425	0.522	-3.607	-0.443	-0.001	0.135	-1.028	-0.092	0.197	0.269	-0.081	0.028	0.099	-0.246	-0.101	-0.433	-0.214	-0.718	-0.61	-0.028	-2.432	0.37	-0.017	-0.215	-0.112	-0.849	-0.461	0.667	-0.017	-0.14	-0.16	-0.093	-0.211	0.061	-0.154	0.884	0.128	0.852	-1.155	-0.317	-0.205	-0.341	0.347	0.161	0.551	0.547	0.39	-0.244	0.88	0.183	-0.578	1.035	-0.244	0.577	0.544	0.908	0.283	-0.575	0.006	-0.095	-0.558	-0.363	-0.591	-0.662	0.504	0.274	-0.078	-0.005	-0.124	1.108	0.019	0.682	-0.159	-0.352	0.348	0.351	-0.151	-0.815	0.234	0.217	-0.333	-0.373	-0.273	-0.298	-0.16	-0.098	-1.486	0.066	-0.64	0.026	0.2	1.169	-0.348	0.393	0.27	0.089	-0.455	-0.559	0.073	-0.849	0.232	0.289	-0.202	-0.177	-0.029	0.646	-0.106	-0.094	-0.338	0.215	1.098	-0.039	-0.127	-0.123	-0.244	-0.31	0.66	-0.655	-0.291	0.35	-1.872	-0.015	-0.319	-0.76	-0.353	-0.087	-2.021	1.144	0.798	-0.153	-2.163	0.251	-2.013	1.007	-3.635	1.763	2.394	-0.833	0.386	-1.784	0.379	-0.77	0.008	-0.219	-1.761	-0.158	-0.846	1.134	-0.085	0.504	-0.912	0.848	1.065	1.1	-0.48	-0.353	1.559	-2.736	1.243	-1.175	1.485	0.396	-0.322	0.207	-0.121	-0.19	0.939	0.182	-0.005	-1.282	-0.083	0.548	0.162	-1.894	0.355	-0.346	-0.604	-0.118	1.463	0.253	0.313	0.385	0.181	0.855	0.213	0.254	-0.999	-0.486	-0.449	0.882	-2.388	-0.491	0.135	-0.097	0.007	-0.14	-0.024	-0.089	1.075	-1.525	-0.388	3.127	-0.82	-0.013	0.744	-0.247	-0.369	2.154	2.145	-0.3	-0.157	-0.488	-1.841	2.965	-0.679	-0.422	0.791	0.066	2.233	0.659	1.167	-0.232	-0.376	0.41	-0.088	-0.67	1.227	0.551	0.004	-0.493	-0.989	-0.248	-0.946	-0.623	-0.063	-0.095	-0.729	-0.804	0.151	-0.11	-0.203	0.488	-0.655	-0.021	-0.045	-0.12	1.238	-0.677	-0.208	2.228	-0.074	1.698	0.07	-0.019	1.301	-0.427	-0.223	-1.389	-0.11	1.029	-1.699	-0.06	0.588	-0.843	-0.304	-0.013	0.935	-2.472	-2.692	-0.936	0.445	-0.702
X32620	X35678	-0.555	-0.103	0.158	0.024	-0.251	0.077	0.369	0.041	0.25	0.349	-1.525	0.182	-1.442	-0.16	0.394	0.191	1.093	0.612	-0.475	0.023	-0.076	-0.063	0.364	0.772	-0.019	0.297	0.172	-0.887	-0.428	0.569	-0.052	0.111	0.304	-0.181	0.025	0.087	0.827	0.007	-1.775	0.283	0.252	-1.001	0.073	-0.123	-0.732	0.439	0.586	1.33	0.128	0.856	0.834	0.18	0.509	0.101	-0.488	0.981	-0.503	0.132	0.214	0.555	-0.584	-0.176	0.207	0.421	0.386	0.45	-0.403	0.118	-0.992	0.817	-0.148	0.466	0.171	-0.467	-0.048	0.111	1.284	0.744	-0.115	0.687	0.128	0.238	0.377	0.162	-0.932	0.609	0.221	0.206	0.016	2.247	0.303	-0.04	1.103	0.003	-0.774	0.293	0.238	-0.332	0.454	0.073	-0.377	0.072	0.046	0.064	0.003	0.644	0.432	0.412	0.109	1.082	0.225	1.581	0.156	-1.269	0.387	-1.961	0.062	-0.514	0.605	-0.068	0.212	0.326	-0.01	0.102	0.284	-0.062	-1.447	-0.177	0.283	1.118	1.104	0.121	0.114	-0.026	0.851	-0.999	-0.32	0.01	-0.37	0.021	0.103	0.935	-0.442	0.054	-1.109	0.766	1.185	-0.234	0.798	0.192	0.535	0.116	0.051	0.84	0.499	-0.223	0.273	0.444	0.471	0.355	0.849	0.131	1.093	-2.225	1.297	0.213	-0.297	-0.029	0.096	0.124	0.394	0.62	0.289	0.354	-0.384	0.097	-0.076	0.187	0.217	-0.41	-0.841	0.206	1.147	1.537	-0.002	0.636	0.464	0.431	0.197	0.575	10.22	-0.009	0.39	0.092	0.034	1.138	0.233	-0.108	0.08	0.464	0.996	0.003	0.052	0.107	0.17	-0.639	0.602	0.159	-0.269	0.006	-1.352	0.341	-0.167	0.084	0.475	0.182	0.188	-0.156	0.505	0.94	0.08	0.059	0.469	0.531	0.731	0.41	1.155	0.533	0.194	0.765	0.059	0.187	0.86	1.107	0.108	0.638	0.061	-0.777	0.565	1.637	0.061	0.505	-1.349	-1.451	-0.286	-0.958	1.39	0.758	-2.032	-0.507	-1.682	0.498	-0.049	-0.545	0.176	0.233	0.601	0.025	0.189	0.521	0.618	-1.032	1.237	-0.179	-0.164	0.441	-0.174	-0.345	0.336	-1.425	0.524	-0.444	-1.319	-0.139	0.248	0.063	0.645	-0.41	0.21	0.089	-0.176	0.34	-1.786	-0.004	-0.013	-0.197	0.179	0.678	-1.096	-1.516	0.307	-0.025	-0.679	-0.875	-0.169	-0.388	0.277	-0.399	0.207	-0.863	-0.58	0.044	0.275	1.639	-0.139	0.11	-0.612	-0.334	-0.589	-1.047	1.695	-0.497	0.174	1.146	-0.34	0.166	0.197	0.748	0.144	0.196	0.198	-1.042	-0.925	3.412	-1.172	-0.873	0.012	1.165	0.167	-0.417	-0.376	-0.138	0.538	-0.078	0.128	0.597	0.102	0.269	0.216	-2.423	-0.168	0.793	-0.49	0.152	0.291	0.046	-0.819	0.465	0.826	-0.337	0.063	0.364	-1.957	-0.121	0.068	-2.289	-0.865	-0.098	0.588	0.098	2.783	-4.899	-0.491	-1.501	0.378	-0.41	-0.194	0.158	-0.659	0.584	0.076	-0.545	5.483	1.501	0.106	-0.283	-0.788	-2.652	0.233	0.916	-0.633
X32620	X57428	-0.037	0.668	-0.064	-0.025	-0.486	0.333	-1.074	-0.192	-0.886	0.317	-1.701	-0.198	-0.832	-0.088	0.81	0.135	0.33	0.469	-0.909	0.084	-0.044	-0.032	0.621	-3.404	0.565	0.653	0.076	-1.211	0.273	-0.015	0.051	-0.038	-0.195	-0.037	-0.054	-0.003	-1.355	-0.035	-0.467	0.714	0.432	-1.786	-2.828	-0.134	0.627	-1.207	0.858	0.804	0.293	0.063	-0.877	-0.186	-0.296	0.164	0.046	-0.047	-0.522	-0.03	-0.672	-0.206	0.161	-0.001	-0.378	0.097	0.274	0.322	0.53	-0.111	-1.056	0.341	-0.101	-0.485	-0.639	-0.32	-1.033	0.038	1.103	0.27	-0.714	0.726	-0.193	0.857	-1.297	0.114	0.487	-0.353	-0.297	-0.386	0.058	0.119	-0.368	0.064	-1.495	-0.424	0.314	0.249	-0.019	-1.245	-1.883	-0.268	0.925	-0.02	-0.428	-0.958	-0.125	0.431	0.609	-0.354	0.292	-0.02	-0.828	-1.715	0.071	-0.536	0.401	0.689	-0.041	-2.195	0.133	-0.412	-0.033	-0.819	-0.023	0.215	-0.457	-0.814	-0.694	-0.042	0.078	0.777	-0.522	-0.065	-1.638	-0.071	1.851	0.412	-0.778	-0.093	0.391	-0.093	-0.053	1.167	-0.205	-0.13	0.457	0.0	-0.185	0.789	0.607	0.192	0.514	-0.145	0.397	0.498	1.092	-0.441	1.086	-2.338	-1.735	-0.44	-0.56	0.166	1.223	-1.235	-0.017	0.062	0.827	-0.306	-0.035	1.297	-0.36	1.122	0.83	-0.77	0.361	-0.02	-0.369	0.233	0.521	0.088	-0.09	0.415	1.216	1.644	-0.785	0.499	1.476	0.531	0.532	0.728	-1.099	-0.475	0.365	-0.344	-0.112	1.847	0.09	-0.047	0.039	-0.278	0.948	0.565	0.158	0.3	0.386	-2.598	-0.07	0.1	0.196	0.524	0.361	0.173	0.322	-0.008	0.594	0.035	-0.352	-0.235	-0.122	0.093	0.005	-0.306	0.018	1.002	0.18	-0.213	-1.301	-0.265	0.204	0.26	0.395	-0.677	1.56	1.617	-0.062	0.348	-0.03	2.259	0.355	6.533	0.124	-3.349	-0.837	-0.753	-0.184	-1.7	2.172	1.406	0.533	0.583	0.971	-0.225	-0.191	-1.198	-0.055	-0.678	-0.831	0.246	0.193	-0.387	0.236	-0.715	-0.599	-0.318	-0.056	0.495	-1.355	-0.369	-0.309	0.861	0.826	-0.327	-0.817	-0.004	0.156	0.97	-1.18	-1.088	-0.133	-0.038	-0.24	0.468	-0.612	0.942	-0.648	-0.042	-0.037	0.847	-2.719	-0.373	0.404	-0.304	-2.43	0.918	0.221	-0.48	-0.272	-0.385	0.096	-0.5	0.203	-0.42	-1.058	0.308	-0.014	-0.059	0.613	1.142	-1.229	0.697	-1.689	-2.4	-0.09	1.184	-0.253	0.105	4.908	0.694	-0.075	-0.122	0.506	-2.456	-2.454	-2.611	-1.099	1.38	0.358	1.329	0.132	0.433	-0.757	0.342	0.338	-0.022	-2.123	0.699	0.273	-0.174	0.232	-0.872	-0.169	-0.606	0.348	-0.07	-0.054	-0.071	1.854	-0.137	0.317	-0.144	0.02	-0.273	2.869	-3.273	-0.058	-2.47	-1.037	-0.36	3.022	-0.031	0.966	0.007	3.709	0.821	1.1	-0.383	-0.972	-0.162	0.69	0.357	-0.026	-0.062	0.235	0.463	-0.055	-2.256	3.496	-0.88	0.49	-0.081	-1.749
X32620	X32328	-0.243	-1.008	-0.032	0.025	-0.407	-0.185	0.232	0.157	-1.933	-0.07	-1.729	-0.2	0.025	-0.423	0.098	0.62	1.224	-0.104	-0.202	-0.287	-0.065	-0.152	0.383	-0.085	0.023	-0.514	0.197	-0.746	-0.605	1.024	0.809	-0.469	0.001	0.099	-0.061	-0.068	0.245	-0.514	0.206	-0.711	0.793	2.179	0.141	0.136	-0.099	0.297	0.825	1.114	-0.187	-0.097	0.41	-0.175	0.832	0.231	-0.047	0.529	-0.364	0.025	-0.698	0.006	-1.264	0.02	-0.432	0.318	1.166	-0.068	-0.166	-0.049	-0.643	-2.049	-0.105	0.359	0.839	0.6	-0.141	-0.006	0.566	0.432	-1.291	-0.901	-0.176	-0.148	0.634	-1.171	0.03	-1.328	-0.509	-0.164	0.398	1.083	-0.029	0.105	-0.444	-1.549	-0.762	-0.74	-0.412	0.845	-0.054	-0.156	-1.486	0.435	-0.208	-0.926	-0.136	-0.109	-0.501	-0.82	-0.183	0.51	0.837	0.882	0.177	-1.055	-0.226	-1.228	-0.047	0.116	0.407	-0.179	-0.284	-0.089	-0.156	0.229	-0.104	1.702	-1.809	-1.124	0.103	-0.582	-0.515	0.01	0.56	-0.041	-0.608	-0.383	-0.356	-0.105	-0.984	-0.291	0.026	0.626	-0.269	0.178	1.464	1.054	0.068	-0.775	-0.767	-0.366	-0.543	0.81	0.053	0.044	0.493	0.475	-1.468	0.39	0.01	-0.552	-0.7	-0.259	1.68	0.078	-0.585	-0.09	-0.468	-0.303	0.036	0.738	-0.055	-0.062	-0.214	-0.37	0.544	0.012	0.338	-0.018	0.025	0.273	1.093	1.028	0.983	0.255	0.741	0.656	-0.612	0.14	-0.059	0.574	7.995	0.031	0.57	-0.363	-0.17	1.679	0.012	0.725	0.164	-0.056	1.397	-0.327	0.322	0.111	0.15	-0.288	-1.21	0.063	0.633	0.429	-0.114	0.288	-0.665	-0.031	0.368	0.008	0.107	-0.526	0.231	1.102	0.069	-0.093	0.013	0.503	-0.167	1.541	1.333	0.782	0.249	1.271	0.175	0.226	-0.013	1.852	0.026	-1.384	0.409	0.066	-0.226	-1.578	0.011	-4.095	-0.726	0.079	0.315	-0.46	1.47	0.109	-0.404	-0.533	-0.781	0.688	-0.175	-0.305	-0.12	0.26	0.67	0.038	0.373	-0.905	-0.184	-1.572	0.616	-0.309	0.238	0.629	-0.801	-0.189	-0.346	-1.874	-0.022	-0.141	-0.174	-0.354	-0.066	-0.438	-0.691	0.719	-0.391	-0.055	-1.038	0.102	0.042	1.015	-1.121	-0.596	0.151	0.314	-0.732	-0.307	0.766	-0.415	-1.816	-0.925	-0.135	-0.138	0.687	-0.082	0.447	-0.717	-0.755	0.175	0.505	-1.04	-0.097	-0.082	-0.783	-0.74	-0.271	-0.446	1.793	1.286	0.029	0.621	-0.4	0.721	2.243	0.632	0.762	0.133	-0.381	0.502	-1.364	0.436	-1.352	-3.251	0.722	1.484	0.022	-1.021	-0.28	-0.182	0.267	-0.161	1.069	1.022	-0.106	0.046	0.114	-1.363	-0.351	1.225	-0.962	-0.001	0.194	0.204	-1.537	-1.867	-0.517	-0.424	-0.943	-0.783	-2.747	-1.512	-0.095	-0.447	-0.202	-0.398	0.537	0.196	-1.045	-0.429	0.841	-1.759	0.947	-0.392	1.752	0.034	-0.436	1.464	0.053	-0.574	-1.767	1.551	-0.021	2.518	-1.385	-2.076	-0.147	-0.112	-0.974
X32620	X54907	-0.104	-0.633	0.04	-0.318	-0.267	-0.099	0.392	0.049	-1.876	-0.023	-0.904	0.009	-0.244	-0.693	-1.093	0.727	1.508	-0.104	-0.383	0.006	-0.043	-0.046	0.276	1.325	-0.1	-0.695	0.221	-1.546	-0.295	0.8	0.534	-0.054	0.735	-0.089	-0.021	-0.024	0.373	-0.8	0.465	-0.998	0.278	0.465	0.597	0.523	-0.924	0.913	0.473	1.306	-0.124	-0.18	0.088	-0.043	0.59	0.061	0.03	0.161	-0.415	-0.006	-0.44	-0.426	-0.281	-0.245	1.199	0.529	0.466	-0.138	0.01	0.088	-0.416	1.468	-0.081	0.595	0.638	0.027	0.103	-0.167	0.258	0.262	-0.477	0.103	0.983	0.21	0.543	0.012	0.35	-1.022	-0.084	-0.04	0.195	0.347	0.38	0.07	0.123	-1.747	-1.079	0.092	0.106	2.964	0.74	-0.346	-2.606	0.185	-0.202	-0.673	0.025	-0.023	1.449	0.439	-0.023	0.355	0.555	0.911	0.115	-0.868	-0.264	-3.059	0.015	0.035	0.783	-0.024	0.096	0.267	0.107	0.478	0.203	1.04	-1.953	-0.443	-0.197	0.384	-0.375	0.077	-0.089	0.041	-1.233	-0.599	1.074	-0.364	-0.329	0.008	0.052	1.065	-0.253	0.247	1.568	0.6	0.674	-0.374	-0.332	-0.218	0.035	0.69	-0.52	1.17	-0.301	0.035	-0.922	0.762	-0.399	-0.644	-0.349	-0.089	0.765	-0.166	1.667	0.205	-1.063	-0.214	0.041	-0.105	-0.129	-0.887	-0.182	0.124	-0.728	0.022	0.589	0.185	0.035	0.226	0.605	0.675	1.05	0.749	0.704	1.618	-0.636	0.242	-0.208	0.264	6.748	0.057	0.454	-0.215	-0.119	0.581	0.33	1.293	0.142	0.664	1.136	-0.278	0.612	0.588	0.158	0.242	-0.498	0.057	0.593	0.32	-1.024	0.157	-0.433	0.053	0.691	0.07	0.222	-0.367	0.287	1.695	0.041	0.182	0.365	0.518	0.195	2.206	1.454	0.797	0.308	0.252	0.306	0.25	0.774	1.933	0.019	-0.934	0.385	0.467	-0.16	-0.851	-0.063	-2.867	-1.184	0.374	0.427	-0.47	0.051	1.493	-0.312	-0.03	-2.515	0.676	-0.136	-0.443	-0.05	0.072	0.987	0.045	-0.04	-0.362	0.154	-0.667	1.069	-0.028	-0.0	0.554	-1.689	0.038	-0.143	-2.49	-0.225	-1.426	-1.112	-0.433	-0.036	0.525	0.432	1.35	0.337	0.039	-0.794	0.239	-0.722	0.543	-0.476	-0.315	0.109	0.588	0.228	-0.868	0.803	-2.289	-0.591	-0.7	0.025	-0.668	0.042	-0.404	0.279	-0.762	-0.721	0.148	0.502	-0.167	-0.045	-0.166	-0.83	-0.339	-0.746	-1.222	1.28	1.955	0.115	0.347	-0.118	0.385	2.197	0.733	0.34	-0.28	-0.07	1.467	-1.498	-0.484	-0.928	-2.148	0.795	1.065	0.102	-0.142	0.006	-0.471	0.279	0.025	2.871	0.69	-0.017	0.421	0.127	0.051	-0.043	3.236	-0.636	0.522	0.163	-0.294	-1.266	-1.758	-0.554	-0.218	-0.418	0.508	-2.908	-2.201	0.025	-1.116	-0.377	-0.098	-0.194	-0.018	-0.852	-0.905	-0.77	-1.542	0.124	-0.2	2.326	0.104	-0.784	1.14	0.036	-0.464	-0.251	1.627	0.057	1.659	-2.693	-2.251	0.061	-0.426	-0.389
X32620	X15753	-1.83	-1.071	0.269	0.163	0.384	-0.072	0.296	0.385	1.205	-0.604	0.779	0.364	-0.651	0.516	-1.84	0.864	-2.854	0.525	0.324	0.27	0.203	0.23	-0.02	1.234	0.128	0.789	-0.395	0.664	0.602	0.642	-2.383	0.241	-0.585	0.011	0.213	0.176	0.996	0.091	0.239	-0.041	0.122	0.289	0.83	-0.341	-0.225	0.9	-0.091	1.024	0.014	0.392	0.49	-0.331	-1.435	0.187	0.137	0.802	0.247	0.221	0.431	0.254	-2.397	-0.009	0.855	-0.364	0.128	-0.581	-0.297	0.26	0.322	0.951	0.185	-0.685	0.765	-1.423	0.455	0.207	-0.184	-0.091	0.49	0.902	0.8	0.613	0.625	0.302	-0.056	1.021	0.337	0.117	-0.26	0.241	0.682	0.023	0.284	0.7	0.582	0.246	0.301	2.182	0.891	0.848	0.66	0.162	-0.031	0.279	-0.051	0.302	1.402	0.487	0.233	1.075	0.366	0.44	-0.713	-2.677	0.559	0.884	0.109	0.328	-0.389	0.265	0.287	-1.476	0.064	0.415	-0.179	0.377	0.687	-0.67	-1.493	-0.788	0.343	-0.109	-0.141	0.172	1.623	0.351	1.299	0.179	0.448	0.685	0.213	0.945	0.463	0.134	-3.063	0.919	0.052	-0.493	1.355	0.377	0.732	-0.106	-0.743	0.372	0.028	0.516	0.914	0.682	0.365	-0.265	1.322	0.375	0.967	0.035	0.897	0.625	0.624	0.583	0.052	0.553	0.421	0.5	-0.047	0.085	0.957	0.159	-0.183	0.178	1.485	-0.517	0.914	-0.138	0.736	0.903	0.581	1.338	1.194	-0.236	0.4	0.552	-2.931	0.402	0.481	-0.093	0.275	1.376	0.193	0.108	0.193	-0.68	-0.878	0.456	-0.22	0.208	0.478	0.086	1.194	0.291	0.756	0.47	0.681	-0.605	-0.581	0.219	0.468	0.084	0.378	-0.537	0.653	0.291	0.008	0.211	0.549	0.269	0.596	0.63	-1.052	-0.014	0.106	0.702	0.167	-0.216	-1.108	0.178	0.13	-0.232	0.303	-0.454	0.284	-0.488	-0.055	4.417	0.503	2.512	0.759	0.386	-0.474	0.142	-1.49	0.541	3.495	0.171	0.068	0.124	0.189	-0.095	0.298	0.21	0.368	-1.01	0.72	2.172	-0.268	-0.46	0.104	0.076	-0.537	0.027	-0.332	0.665	0.659	-0.546	-0.756	-0.054	-0.032	0.583	-0.296	-1.359	-1.321	0.167	-0.421	-0.563	-1.175	0.354	-0.336	-0.406	0.221	-0.471	0.961	-1.715	0.462	0.533	1.167	-0.489	0.604	1.564	-1.23	-0.007	0.413	-0.174	0.108	0.515	0.4	0.612	0.18	0.217	-0.443	3.452	-0.797	0.407	1.284	-2.046	0.074	0.966	0.022	0.018	1.032	0.169	-0.331	0.112	-0.118	-2.849	0.831	1.187	-0.334	3.24	0.96	-0.266	-0.312	-0.212	-0.644	1.383	0.534	0.219	-1.364	0.693	0.299	-2.204	0.344	3.967	-0.054	0.583	0.315	0.356	0.314	0.133	-0.998	1.347	1.06	-0.133	-0.25	3.305	1.198	-0.061	0.199	1.301	-0.115	-0.065	0.816	0.19	1.804	0.167	0.901	-0.089	1.689	0.393	-0.143	0.064	-0.225	0.45	0.18	0.449	0.59	0.852	0.205	0.261	-1.5	0.338	-0.52	-1.19	2.368
X32620	X59	0.344	-0.02	0.156	0.141	-0.029	-0.204	0.104	0.144	0.061	0.48	-0.565	0.187	0.7	0.631	1.317	1.206	0.454	0.437	0.214	0.261	0.197	0.097	0.176	-0.641	-0.418	0.527	-0.764	-0.057	0.475	0.335	0.354	0.328	-1.682	0.12	0.176	-0.027	0.112	-0.7	-0.769	-0.013	0.275	-0.595	0.59	-0.837	-0.14	0.137	0.319	-0.763	0.132	-1.601	-1.334	0.181	0.063	-1.381	0.19	-0.67	0.097	0.131	0.121	-0.099	-2.176	0.393	-1.186	-0.223	1.235	0.188	-1.841	-0.128	-0.045	-0.909	0.198	0.285	-0.753	-1.627	-0.087	0.201	-0.261	0.393	-0.272	0.343	0.627	0.636	-0.037	0.49	-0.186	-0.51	0.354	-0.648	0.397	0.92	0.31	0.005	0.095	1.133	0.312	0.073	0.057	-2.414	0.453	-0.379	0.199	-0.124	0.067	0.66	-0.032	0.525	-1.099	0.513	-0.017	0.611	0.536	2.426	0.219	-0.051	1.081	0.508	0.19	0.307	0.718	0.082	0.283	-0.042	0.079	0.506	0.307	0.239	-0.128	-1.108	0.09	1.629	0.335	-0.148	0.412	0.147	2.532	0.044	-0.188	0.212	0.246	0.48	0.127	1.345	-0.122	0.452	-0.988	-0.189	1.589	-0.125	-0.57	0.404	0.756	-0.119	-0.036	0.941	0.85	-0.137	0.308	-0.493	0.059	0.222	1.559	0.392	1.682	0.087	0.513	1.13	0.054	0.168	0.2	0.721	0.254	2.161	0.368	-0.732	0.551	0.145	0.326	0.236	1.152	-0.047	-1.034	-0.064	0.929	1.627	-1.853	1.012	0.325	0.061	0.455	0.53	-1.587	0.209	0.387	-0.16	0.109	0.513	0.342	0.512	0.104	0.439	0.579	0.143	0.57	0.089	0.331	1.075	0.662	0.221	0.022	-0.124	-0.569	0.32	0.592	0.199	1.259	0.182	0.368	-0.021	0.02	0.155	-0.509	0.159	0.62	0.649	0.564	1.017	0.557	-0.012	0.437	2.589	0.13	-0.585	2.31	0.748	0.092	0.313	0.578	3.151	-0.797	0.895	0.281	3.566	1.519	1.995	0.156	-3.523	0.225	0.002	0.085	0.222	-2.356	-0.95	0.211	0.331	0.232	0.333	0.916	0.189	-0.031	1.286	0.632	1.029	0.71	-0.34	-0.48	-0.914	-0.139	0.029	0.736	0.855	-0.001	0.015	0.375	-0.045	-0.394	1.834	-0.596	-2.506	-0.161	0.007	-1.751	0.467	-0.226	-0.129	0.265	0.613	0.168	0.581	0.435	-1.253	0.363	-0.603	1.875	0.747	0.284	-2.066	0.146	0.321	0.234	0.239	-0.297	-0.072	-0.819	0.333	-0.07	-0.464	0.301	2.502	-1.414	0.776	1.213	-1.205	0.232	1.918	0.256	-0.197	2.93	-0.832	-0.38	0.208	0.297	-0.659	2.982	-1.903	-0.158	-1.058	1.306	0.225	-0.016	-0.701	-0.234	0.678	0.535	0.158	-1.604	0.633	0.284	0.196	0.151	-3.733	-0.879	-1.434	0.121	0.292	0.316	0.473	-0.641	0.508	0.259	-0.197	0.89	-1.543	1.517	2.158	0.192	4.018	-0.56	-0.037	2.164	0.14	1.959	0.25	0.799	-1.069	-0.655	-0.241	-0.146	0.02	1.161	0.689	0.162	0.332	5.136	0.497	0.168	0.309	-0.64	1.362	0.171	1.099	1.716
X32620	X22137	0.032	0.211	-0.04	-0.089	-0.462	-0.145	-0.262	-0.169	-0.893	-0.084	-0.241	-0.229	0.234	-0.207	1.286	0.369	0.313	0.111	-0.142	-0.069	-0.082	-0.022	0.005	0.079	-0.085	-0.001	-0.399	0.043	0.014	0.315	-1.289	-0.092	-0.388	-0.083	-0.084	-0.102	0.096	-0.507	-0.521	-0.476	-0.045	1.302	-0.485	-0.796	-0.273	-0.009	0.037	-0.198	-0.067	-0.963	-6.24	-0.111	-0.139	0.274	-0.086	-2.239	-0.371	-0.057	-0.564	0.024	-1.211	-0.13	0.068	-0.246	0.743	-0.128	-0.664	0.067	-0.354	-3.911	-0.05	-0.464	0.401	-1.032	0.16	-0.061	-0.385	-0.123	-0.616	-0.462	-0.013	0.33	-0.275	0.439	0.152	0.787	-0.159	-0.27	0.242	0.253	0.193	0.013	-1.108	-0.098	-0.12	-0.024	-0.132	-1.118	-0.225	-0.059	0.099	0.13	-0.208	-0.166	-0.13	-0.144	-1.413	-0.415	-0.151	-1.26	0.651	0.696	0.122	-0.256	0.445	-0.306	-0.085	0.153	-0.22	-0.182	-0.233	0.357	-0.213	0.307	0.15	0.496	0.211	-0.774	-0.221	0.803	-0.281	-0.026	0.166	-0.084	0.954	-0.095	0.459	-0.015	0.315	-0.218	-0.085	0.689	-0.148	-0.066	-1.262	-0.415	0.037	-0.766	-7.248	0.142	0.018	-0.325	0.23	0.094	0.329	0.13	-0.012	-0.121	0.179	-0.422	0.713	0.322	1.134	0.546	0.748	0.804	-0.072	-0.061	-0.023	0.744	-0.188	0.466	0.34	-0.378	0.821	-0.067	0.379	-0.037	0.914	-0.207	-0.51	-0.193	0.36	0.987	0.782	0.842	0.182	-0.59	0.056	0.445	0.233	-0.053	-0.193	-0.25	0.023	0.593	-0.003	0.062	-0.034	-0.019	0.25	-0.121	0.266	-0.419	-0.042	0.641	0.08	0.159	-0.068	0.145	0.084	0.177	0.075	-0.076	0.985	0.019	0.381	-0.67	-0.392	-0.428	0.092	-0.341	0.187	0.359	-0.06	-0.105	-0.311	-0.189	-0.002	-2.247	-0.081	-0.316	1.804	0.237	-0.097	0.617	0.155	0.089	-2.208	-0.598	0.033	-2.012	-1.004	0.502	0.037	-0.433	-0.312	2.161	0.261	0.131	-2.283	-0.412	-0.111	0.132	-0.113	-0.223	-0.814	-0.079	0.243	-0.133	0.135	0.477	0.872	-0.276	-0.328	0.652	-1.267	-0.117	-0.204	0.468	0.553	-0.016	0.453	-0.169	-0.2	0.923	-0.353	-2.094	-0.393	0.01	-0.634	-0.01	-0.695	-0.104	-0.151	0.006	0.035	0.382	0.404	-2.312	-0.041	0.225	0.703	0.614	-0.224	-0.542	0.437	-0.014	-0.138	-0.844	-0.626	-0.186	-0.112	-0.481	1.467	1.696	-0.119	1.906	-0.013	0.289	0.847	-1.145	-0.059	0.422	-0.403	0.145	1.352	-0.057	-0.23	-0.307	-0.074	-1.277	-1.06	-0.126	-0.25	-2.852	0.383	1.35	-0.013	-0.937	-0.065	-0.921	-0.223	-0.182	-0.855	0.747	0.087	-0.065	-0.208	0.547	-0.438	-1.501	-0.751	0.286	0.033	-0.447	-0.764	0.586	-0.07	-0.429	-0.039	-1.138	0.481	0.562	-0.098	2.811	0.866	-0.016	1.117	-0.086	-0.923	0.078	-1.243	-0.002	0.959	-0.161	-1.406	-0.125	-1.169	0.641	-0.05	0.007	2.522	-0.151	-0.075	0.735	-0.03	0.058	0.806	0.234	1.0
X32620	X22138	-0.19	-1.078	-0.064	-0.005	-0.337	0.561	0.195	-0.962	0.389	0.212	0.057	0.629	-0.555	0.499	-0.995	-0.765	-1.056	0.28	-0.221	0.321	-0.12	-0.064	0.063	0.52	0.357	0.133	-1.044	-0.198	0.021	0.256	-1.374	0.256	-0.439	0.008	-0.022	0.022	-0.062	-0.796	-0.906	0.252	-0.528	-0.484	-0.216	1.079	0.287	-0.232	1.254	0.192	0.047	-0.152	-1.303	-0.097	-0.486	0.053	-0.001	-1.274	-0.217	0.073	-0.231	0.551	-0.593	0.047	-0.891	-0.14	-0.501	0.326	-0.327	-0.045	-0.177	2.203	0.032	0.098	-0.681	0.063	0.014	-0.09	-1.81	1.44	0.071	0.064	1.118	-0.507	0.866	0.056	-3.614	0.823	0.164	0.116	0.476	0.871	0.051	-0.153	-0.241	-0.099	0.43	-0.109	-0.521	-0.285	-3.883	-0.703	0.488	1.003	0.035	0.365	0.032	-0.746	2.173	-0.44	-0.082	-1.423	-0.471	0.306	-0.422	-1.038	-0.169	-0.18	0.008	-0.139	1.162	-0.16	0.335	-1.182	-0.081	0.703	-0.634	0.382	-0.549	1.346	-0.217	2.648	-1.11	0.015	-1.4	0.12	-2.764	0.318	-0.428	-0.059	-1.414	-0.501	0.009	1.7	-0.363	0.232	-0.126	-0.784	-0.773	0.572	-0.297	0.379	1.585	-0.489	0.025	1.75	1.073	-0.273	0.136	-0.669	0.235	0.666	0.447	0.649	1.78	-0.313	2.506	0.685	0.445	-0.226	-0.101	-0.414	0.713	0.216	0.601	-0.372	-0.628	0.008	-0.387	0.103	-0.458	-0.849	-1.8	0.604	1.77	0.877	-0.602	-1.113	0.802	-0.919	0.235	-0.171	1.308	0.153	0.107	-0.19	0.29	0.159	0.066	0.095	-0.071	-0.506	-0.34	0.373	0.905	-0.601	0.384	0.26	1.266	0.106	0.43	0.236	0.332	-0.143	-0.084	-0.04	1.401	-0.037	0.223	0.021	-0.734	-0.371	-0.016	0.318	0.158	-0.562	0.464	0.037	0.337	-0.23	0.414	-0.453	-0.011	-0.207	3.322	0.895	0.021	0.673	-0.249	-0.248	-1.28	0.192	-0.243	0.298	-2.467	-0.579	0.42	0.181	-1.565	1.005	-2.982	0.617	-2.521	0.106	-0.072	-0.332	0.01	-0.501	-0.479	-0.012	-0.368	0.237	-0.196	0.705	-0.506	-0.391	0.279	-0.153	1.115	-0.138	0.323	0.607	1.019	-1.25	-1.131	0.345	0.021	0.756	0.649	-0.569	0.142	0.008	-1.733	0.127	-1.258	1.375	-0.161	0.73	0.124	0.062	-1.479	-0.71	-0.209	0.21	0.337	0.801	-0.182	-1.041	-0.209	-0.569	-0.241	0.002	0.354	-0.203	0.412	-0.441	-0.055	-0.184	-0.239	3.931	-0.121	0.137	-3.223	-1.408	0.041	0.674	0.094	-0.297	2.864	0.546	0.439	-0.057	-0.145	-1.492	0.788	1.676	-0.612	-2.251	0.625	0.469	0.125	-0.435	0.113	1.413	-0.172	0.172	-0.286	0.38	0.135	0.124	0.375	-1.822	-0.184	-1.117	-0.154	0.191	0.185	-0.118	-0.71	0.395	0.195	-0.01	0.123	-0.708	9.787	1.513	-0.006	-1.498	0.142	0.334	0.526	0.011	-0.11	0.06	0.159	-0.744	0.008	-0.319	-0.863	0.044	-0.104	0.428	-0.004	-0.308	8.378	0.224	0.04	2.711	-4.337	-1.334	-0.959	-0.333	1.882
X32620	X33009	0.359	0.524	-0.067	0.157	0.02	0.388	-2.18	0.251	-0.98	0.477	1.328	0.316	0.006	-0.154	0.183	0.482	0.28	0.199	0.304	-0.118	-0.109	-0.23	0.105	-0.254	0.166	-0.351	-0.49	-2.068	-0.48	-0.31	-1.959	-0.062	-0.809	-0.105	0.113	-0.116	-0.127	0.074	-1.4	0.081	0.003	0.294	0.632	-2.529	-0.29	0.226	0.605	-0.519	0.776	0.379	-0.124	-0.087	-0.344	-0.187	-0.082	-0.38	-0.496	0.176	-0.363	0.675	-1.686	-0.277	-1.843	-0.566	0.254	-0.015	-0.847	-0.18	-0.784	0.591	-0.153	0.45	-1.426	-0.244	-0.339	-0.173	-1.034	1.372	-0.14	-0.306	-1.632	0.346	0.086	-0.651	-1.227	-0.619	-0.44	-0.515	0.01	2.804	-0.036	-0.082	-0.063	-1.651	0.107	0.101	0.066	2.308	-1.433	0.065	0.285	-0.067	-0.255	-0.785	-0.171	2.511	1.089	0.209	0.029	0.487	-0.606	0.041	-0.638	-0.036	-0.251	0.229	-0.135	-0.01	0.445	-0.117	0.053	-0.929	-0.192	0.527	-0.644	-0.489	-2.245	0.307	0.045	0.105	0.335	-0.222	-1.762	-0.134	-0.125	-0.324	-2.384	-0.031	-1.068	-0.334	-0.128	0.532	-0.843	0.085	-2.322	-0.015	-1.604	-0.577	0.011	-0.035	0.733	-0.29	-0.137	-0.009	0.128	-0.343	-1.013	-1.429	0.415	-0.843	0.168	0.108	1.135	-2.298	1.551	0.72	-0.067	0.036	-0.1	0.746	-0.438	0.304	0.294	-0.492	-0.266	-0.134	-0.312	0.072	0.103	-0.689	-1.207	0.352	0.533	1.61	-2.068	1.61	0.791	0.818	-0.546	0.668	-0.827	0.134	0.164	-0.142	-0.186	0.524	0.108	1.02	0.203	0.148	-0.205	-0.282	0.025	-0.096	0.29	0.697	0.88	-0.027	-0.047	-0.235	0.056	0.233	-0.002	0.062	0.01	0.049	0.355	-0.21	0.566	-1.878	0.04	-0.096	0.588	0.587	1.401	-0.225	2.959	0.173	0.4	0.133	-0.255	0.047	-0.997	0.046	-0.119	0.123	0.543	-0.775	0.564	2.429	-0.112	-2.119	1.376	-2.004	-0.467	0.086	-0.139	-0.94	-2.628	0.528	-1.881	-0.306	0.025	-0.295	-0.183	-0.645	-1.425	0.016	0.024	-0.627	-0.065	-1.13	-1.443	-0.422	-0.174	-0.212	-0.247	-0.242	0.075	0.505	0.132	-0.676	-1.109	-0.239	-0.247	-0.949	1.096	-0.084	3.494	-0.097	0.145	0.067	-0.292	-0.562	-0.361	0.231	0.016	0.223	-1.267	-0.949	-0.255	-0.336	-2.088	0.069	-0.335	-0.917	-0.749	-0.454	-0.754	-0.16	-0.455	0.426	-0.025	0.343	-0.203	-0.093	-0.492	-0.072	-1.34	0.062	0.868	-1.538	0.053	1.431	-0.458	-0.165	-0.306	-0.454	-0.078	0.235	-0.285	-2.046	1.463	-0.041	-0.704	-1.647	0.791	0.523	0.032	-1.36	-0.614	-0.325	0.441	-0.225	-0.841	0.206	0.126	-0.239	0.173	-0.773	-0.372	-0.876	0.467	-0.316	-0.16	-0.201	-0.586	-1.441	-0.401	-0.401	-0.241	-0.908	1.249	8.406	-0.155	2.024	-0.516	0.121	0.386	-0.092	-0.473	-0.029	-0.317	-1.167	-0.205	-0.329	0.078	-0.176	0.694	0.708	-0.123	-0.482	-0.401	-0.603	-0.107	-0.997	-1.905	0.114	0.263	-0.441	-0.156
X32620	X40473	-1.34	0.802	0.275	-0.205	-0.218	0.13	-0.573	0.266	0.673	0.42	-1.639	0.393	0.32	-0.483	0.708	0.886	1.147	-0.063	-0.804	0.208	0.073	-0.123	0.18	-1.542	-0.011	-0.484	-0.111	-0.472	0.619	0.288	1.081	0.155	-1.51	0.152	-0.003	0.164	-0.639	-0.318	-0.305	0.594	0.109	-2.226	0.199	-0.21	0.439	0.838	0.693	0.019	0.095	-0.857	0.232	0.163	0.353	0.266	0.152	-0.853	-1.703	0.171	0.392	0.652	-0.548	-0.009	-2.317	0.022	1.076	0.587	-0.673	-0.17	-0.583	1.122	-0.042	0.667	0.262	-0.214	-0.058	0.112	0.869	0.556	0.145	-0.033	0.363	0.431	0.745	0.521	1.262	-0.491	0.542	0.183	0.31	1.421	-1.063	0.077	0.785	-0.447	0.323	0.396	0.554	-0.884	-0.119	-0.662	0.738	0.406	-0.032	-0.756	0.065	0.393	0.485	0.726	-0.064	0.35	-0.816	1.274	0.415	0.063	-0.309	0.691	0.053	-0.086	0.65	-0.027	-0.331	0.002	0.155	0.429	0.118	-0.58	-2.859	0.723	0.313	1.31	-0.04	0.043	0.501	0.137	-0.667	0.243	0.0	0.161	0.171	0.161	0.137	0.899	-0.293	0.511	-1.411	0.368	0.446	0.646	1.182	0.214	-0.965	-0.203	0.618	-0.955	0.91	-0.025	-0.744	-0.946	-1.17	0.098	0.527	0.027	0.935	-0.302	1.251	0.816	0.409	-0.004	0.162	-0.234	0.258	0.027	0.362	0.107	-0.751	0.074	-0.338	0.25	0.967	-0.225	-0.731	0.376	0.93	1.198	-1.139	0.883	1.095	0.501	0.289	0.778	0.051	0.388	0.428	-0.193	-0.106	1.319	0.32	1.004	0.204	0.609	0.26	-0.731	0.325	0.228	0.455	1.223	-0.061	0.402	-0.203	0.008	0.191	0.4	0.282	0.046	1.157	0.203	0.3	-0.608	0.307	-0.689	0.139	0.093	0.51	-0.174	0.408	0.54	2.002	0.249	0.539	3.879	0.368	-0.048	2.049	0.85	0.124	0.758	-0.66	0.948	0.66	4.255	0.342	-0.652	0.7	-2.069	-0.265	1.066	-1.305	2.443	-0.859	0.503	-4.992	0.242	-0.198	0.796	0.14	-0.466	1.089	0.12	0.44	-0.899	0.031	2.001	-1.342	0.57	-0.206	-0.188	0.555	0.363	0.536	0.695	0.671	-1.424	-1.226	-0.362	-0.143	1.626	-0.669	1.007	1.005	-0.032	2.333	0.421	1.172	-0.235	1.648	0.495	0.202	0.165	0.153	2.031	-0.054	0.124	-2.09	-0.023	0.796	0.816	-0.024	-0.501	0.507	1.35	0.876	0.554	0.475	0.918	-0.078	-0.05	0.938	-2.032	0.312	-0.689	-0.515	0.459	0.202	1.167	1.059	0.023	2.801	0.968	-1.14	-0.254	0.539	-0.999	5.561	-1.106	-0.826	-2.638	0.814	-0.554	0.188	-1.995	-0.532	-0.089	0.583	0.208	-1.781	0.584	0.241	0.584	0.378	-4.08	-0.238	1.256	0.902	-0.285	0.297	-0.351	-1.596	-1.756	0.358	-0.271	0.492	-1.227	4.792	-2.996	0.17	1.552	1.529	-0.206	1.112	0.084	-1.547	-0.683	1.095	-1.496	3.396	-0.225	-2.047	0.125	1.556	1.248	-0.131	-0.438	6.379	0.456	0.01	1.156	-3.632	-2.107	0.054	1.192	0.48
X32620	X35322	0.392	-0.362	0.186	0.183	0.482	0.37	0.112	0.392	0.34	0.313	0.445	0.408	-0.667	-0.651	-2.436	-2.697	0.351	0.393	0.381	0.244	0.106	0.228	0.248	-0.087	0.18	0.737	-0.012	-1.785	0.261	0.095	-2.608	0.244	0.412	0.039	0.192	0.032	0.349	0.445	-0.333	0.468	-0.022	0.09	-0.383	0.681	-0.837	0.151	0.453	0.55	0.177	0.689	1.004	0.15	0.392	-0.208	0.033	-1.084	-0.381	0.207	0.467	0.468	0.191	0.269	0.161	0.804	0.798	0.036	0.092	0.052	-0.458	1.335	0.146	0.515	0.351	-2.244	-0.002	0.047	1.565	0.02	0.536	0.348	0.044	0.521	0.8	0.6	-1.328	0.385	0.563	-0.248	-0.087	-0.052	0.591	0.01	0.629	0.373	0.624	0.727	0.073	-1.878	-0.499	-0.378	0.171	0.1	0.066	0.628	0.123	0.384	-0.171	0.249	0.306	0.671	1.367	0.249	0.529	-0.837	0.22	-0.453	0.173	-0.119	0.752	0.072	0.318	0.119	0.047	0.479	0.127	-0.366	-0.163	0.833	0.334	1.569	-0.263	-0.303	-2.276	0.199	-0.329	0.432	-2.307	0.123	0.262	-0.127	0.175	-0.208	0.323	0.41	-0.857	0.701	-0.587	0.005	1.41	0.389	0.274	0.349	0.232	0.29	0.118	0.2	-0.082	-0.635	0.3	0.827	1.153	0.078	0.917	0.522	1.495	-0.142	0.092	-0.034	0.142	0.349	-0.311	0.608	0.283	0.232	-1.392	0.172	0.018	0.21	0.158	-0.373	-0.881	0.759	0.895	-0.583	0.651	0.874	-0.533	0.833	0.172	0.27	-0.054	0.268	0.406	0.025	0.161	1.177	0.343	0.497	-0.02	0.363	0.447	0.186	0.123	0.467	0.456	0.497	0.762	0.272	0.322	-0.487	0.329	0.335	0.314	0.194	0.359	0.219	0.37	-0.498	0.818	-0.087	0.149	0.44	0.578	0.624	0.2	0.192	-0.53	0.23	0.614	-0.624	0.019	0.441	2.915	-0.171	0.188	0.404	0.348	2.243	0.396	5.453	-0.394	3.861	-0.171	5.629	-0.011	0.916	-0.464	-0.709	0.198	0.349	7.712	-1.444	0.353	-0.391	0.215	-0.63	-5.937	0.111	-0.172	-0.115	0.679	1.087	-0.868	0.009	-0.091	-0.418	0.583	-0.707	0.177	0.581	0.098	-0.71	-0.047	0.58	0.096	-1.123	0.339	0.721	1.953	0.131	-2.007	-0.149	-1.818	0.019	1.454	0.192	0.198	0.796	-3.014	-2.357	0.055	-0.463	-0.165	0.391	0.081	0.184	0.774	-0.167	-0.611	0.787	-0.129	0.633	0.139	-0.439	0.096	-0.315	-0.467	1.662	-1.419	0.323	1.609	-2.18	0.214	1.16	1.138	-0.037	1.127	-0.497	0.136	0.314	0.346	-2.674	0.316	-0.599	1.867	1.122	0.398	0.068	-0.881	-1.432	-0.112	0.614	0.436	0.25	-2.259	-0.524	0.186	0.457	0.415	6.747	0.398	1.974	-0.201	0.256	-0.237	0.243	2.742	5.682	0.997	0.32	0.5	-1.573	2.584	-2.834	0.182	1.147	-1.009	-0.05	-1.53	0.171	2.649	0.17	1.465	-0.727	0.404	0.353	0.008	0.174	0.207	0.303	0.148	-0.014	2.553	0.567	0.187	-2.423	-2.14	2.635	-0.009	-1.539	1.597
X32620	X32306	-0.302	-0.041	-0.14	-0.044	-0.209	0.393	-0.25	-0.692	-2.402	0.135	-0.401	-0.035	0.233	0.969	1.522	-0.078	0.975	-0.15	0.148	0.053	-0.008	0.508	0.011	-0.27	-0.022	-0.032	-0.804	1.014	-0.594	0.077	-2.668	0.212	-0.778	0.008	-0.033	0.135	-0.116	-1.172	-3.3	-0.253	-0.101	2.667	0.3	0.344	0.535	-0.401	0.207	-1.085	0.218	-0.073	-0.578	0.236	-0.379	0.342	-0.022	0.372	0.111	-0.057	-0.398	-0.03	-0.413	-0.039	0.09	-0.794	-0.147	-0.483	-1.222	-0.174	0.009	-0.016	-0.039	-2.563	-0.212	0.725	0.133	0.082	-0.197	-0.131	-0.577	-1.717	1.568	-0.122	-0.59	0.078	-0.161	0.304	-0.282	-0.236	0.419	-0.736	-0.041	-0.036	-0.949	0.375	-0.23	-0.144	-0.657	-1.123	0.475	-0.383	0.144	-0.281	-0.072	0.728	0.057	-0.12	-2.235	-0.279	-0.336	0.94	0.742	-1.142	-0.489	-0.258	0.351	-0.567	-0.004	0.831	-0.075	0.079	-0.09	-0.229	-0.252	0.566	-0.073	0.295	1.267	-1.553	-0.216	-0.379	-0.633	-0.02	1.424	-0.005	-2.287	-0.387	-0.324	0.042	-0.234	-0.097	-0.048	0.48	-0.05	-0.016	0.056	0.62	2.105	-0.592	-1.891	-0.04	0.176	-1.112	0.169	-0.873	0.834	0.167	-0.727	-1.43	1.243	-0.317	2.032	0.046	0.525	1.906	0.937	0.605	-0.18	-0.26	0.029	1.406	-0.407	-2.021	-0.617	-0.529	1.14	-0.031	1.698	-0.043	1.372	-0.352	0.148	1.479	-0.394	0.457	-0.203	0.254	-0.639	0.682	0.598	0.023	-2.171	-0.347	-0.291	-0.173	-0.014	1.092	-0.034	-0.504	0.076	0.303	0.469	0.309	0.514	-0.335	0.148	-1.4	-0.253	-0.269	0.897	0.06	0.193	-0.458	0.431	-0.062	1.106	0.138	0.287	-0.526	-0.348	0.516	0.126	-0.022	0.66	-0.221	-0.193	1.72	-0.205	-0.31	-0.693	-1.231	-0.107	-0.382	1.029	-0.241	-0.059	-0.955	0.494	2.531	-0.26	-1.058	0.016	-2.06	-0.82	3.415	0.344	0.41	0.916	-1.725	1.923	-0.037	-2.169	0.262	-0.08	-0.105	0.017	-0.126	1.456	-0.049	0.727	1.192	-0.368	0.69	0.92	-0.338	-0.248	-0.716	-2.046	-0.553	-0.757	-0.157	-0.737	-0.774	2.253	-0.207	0.403	-0.556	0.419	-2.585	-2.879	0.055	-2.37	0.263	-1.435	0.442	-0.871	0.31	0.1	-0.865	1.32	0.326	0.257	0.917	2.669	0.207	0.016	-0.995	0.654	0.073	0.239	-1.125	0.128	0.108	0.045	0.061	0.027	-0.063	1.101	0.479	1.02	0.09	0.787	-1.4	-0.02	0.796	-0.099	0.421	3.935	0.356	0.791	-0.247	0.022	-0.156	2.021	-0.753	0.963	-2.82	0.703	0.929	-0.451	-0.223	0.035	-0.615	-0.552	0.317	-1.099	0.515	0.158	0.027	-0.026	-2.321	-0.2	-2.073	-0.42	0.807	0.161	-0.21	-0.34	-0.86	-0.057	-0.389	0.14	-0.321	0.807	3.614	-0.011	0.643	1.019	-0.253	1.026	-0.037	0.075	0.165	-1.903	0.028	-0.404	-0.067	-1.401	-0.132	-0.52	1.467	0.075	0.383	-1.454	-0.332	0.004	2.313	-1.02	-2.164	-0.868	-1.985	2.724
X32620	X34093	0.655	-0.022	0.075	-0.003	0.4	0.104	0.176	0.24	-1.299	-0.338	1.791	0.217	-0.497	0.076	0.787	0.301	0.446	0.156	0.43	0.283	-0.042	-0.041	0.147	-0.655	0.467	-0.825	-0.673	0.525	-0.666	-0.688	0.003	0.46	0.485	-0.039	0.011	-0.052	0.533	-0.758	-0.571	0.131	-0.408	-0.497	0.081	-0.205	-0.653	-1.852	0.346	0.449	-0.132	-0.012	-1.137	0.163	0.271	0.307	-0.037	0.791	-0.022	-0.1	-0.982	-0.279	-0.216	-0.192	1.505	-0.625	-1.252	-1.092	-1.095	-0.009	0.189	-1.521	-0.032	-0.461	0.138	-1.498	0.37	-0.022	-0.047	-0.134	-1.362	-0.192	-0.005	-0.885	-0.351	0.407	0.548	0.769	-0.273	-0.158	0.013	-0.59	0.156	-0.258	-1.193	-0.28	-0.56	-1.333	-0.746	-0.058	0.22	0.059	-1.727	-0.439	0.123	0.682	-0.009	0.08	-1.187	-0.224	-0.47	0.695	1.385	0.053	0.888	-0.119	0.028	0.22	0.009	-0.628	0.149	-0.143	-0.054	0.399	-0.058	0.597	0.369	0.264	-1.68	-0.265	-0.045	2.226	0.028	0.157	0.366	-0.052	-1.248	-0.208	-0.937	0.027	-0.229	0.063	-0.055	-0.356	0.454	0.164	-0.935	0.462	0.245	-1.913	-1.972	-0.147	-0.038	0.395	-0.064	1.468	0.846	0.696	-0.581	0.329	-0.362	-0.032	0.708	-0.056	1.185	0.244	0.616	0.363	-0.819	-0.242	0.047	-0.544	-0.213	-2.641	-1.08	0.052	1.725	-0.044	0.554	-0.172	1.546	0.113	0.514	0.336	-0.252	-0.224	2.025	0.481	-2.197	-0.125	-0.212	-0.052	-2.891	-0.074	-0.158	-0.132	-0.07	-0.75	0.414	-0.302	0.077	0.294	1.075	-0.844	0.09	0.734	-0.215	0.573	-1.486	-0.032	0.649	-0.314	0.418	-0.144	-0.276	-0.05	-1.01	-0.149	0.299	-0.486	-0.019	1.058	0.046	-0.505	0.069	0.451	0.119	2.802	-0.959	-0.061	-0.941	-4.516	-0.292	0.249	-1.654	0.347	-0.041	-0.343	0.701	0.689	-0.428	3.329	-0.52	-1.203	-0.563	-0.668	0.564	-2.788	0.404	-1.038	0.688	-0.58	3.652	-0.749	-0.145	-0.664	-0.03	2.845	0.392	-0.043	0.408	-0.378	0.231	-0.479	-0.433	-0.264	-0.274	-0.316	-1.299	-0.402	-0.228	0.377	-0.284	-0.221	-0.328	-0.003	0.08	-1.519	0.496	-1.404	-0.054	0.012	1.646	0.262	-0.888	0.841	-0.121	-0.507	0.063	0.554	0.696	2.027	0.007	-1.701	-0.866	0.252	-0.19	-0.675	0.788	-0.061	0.314	-0.534	1.867	0.019	0.176	-0.625	0.025	-0.067	1.506	0.261	-1.05	0.052	1.559	-1.165	-0.128	-0.256	-0.424	0.25	-0.554	-0.537	-0.831	-0.046	-0.201	-0.618	-1.005	-1.294	-0.122	8.82	0.721	-0.097	0.002	5.316	-0.582	2.781	-0.235	-0.02	0.023	0.51	-0.246	0.147	-0.005	0.739	-0.056	-0.054	-0.616	0.108	0.02	-0.189	0.498	-1.183	-0.184	-0.225	-0.123	-0.52	-1.612	2.138	-0.09	-2.26	-0.437	-0.256	-0.236	-0.044	2.832	0.153	-1.113	1.543	-1.254	-0.018	-0.114	-0.029	-0.448	-0.336	-0.001	0.765	-2.487	0.352	0.016	-0.747	-1.082	1.31	0.175	-1.033	-0.223
X32620	X590	0.439	0.789	0.155	-0.019	0.013	0.117	0.078	-0.232	2.209	0.78	0.14	0.518	-0.712	-0.567	0.756	0.989	1.408	1.141	0.226	0.201	-0.013	-0.182	0.264	-2.17	0.063	0.127	0.286	-0.821	-0.09	-0.057	-0.723	-0.16	-0.417	-0.0	-0.02	-0.031	-0.995	-0.186	-1.064	-0.236	0.325	-0.877	-0.57	-1.339	0.512	-0.926	1.394	-0.128	0.081	0.453	1.758	-0.104	0.341	0.208	-0.002	-0.312	-0.481	-0.067	-0.376	-0.324	-0.067	0.157	-0.183	-0.406	-0.052	0.118	-0.912	-0.074	-0.684	-1.413	-0.175	-1.019	-0.646	-1.192	-0.586	-0.17	-0.473	0.003	-0.167	-0.048	0.526	1.068	-0.613	-0.659	1.936	-1.572	-0.619	-0.364	0.232	-1.034	0.205	0.114	-0.726	0.005	-0.359	-0.752	-0.199	-0.382	-0.827	0.14	0.47	-0.588	-0.406	-0.503	0.05	0.442	0.548	0.429	0.009	0.721	0.671	-0.874	-0.768	-0.666	1.159	0.433	0.02	-1.233	0.892	0.169	0.195	-0.713	-0.222	0.322	-0.152	-0.422	-0.225	-1.051	-0.002	2.305	0.868	0.012	-0.514	-0.061	-0.342	-0.737	-1.932	-0.062	-0.313	0.375	-0.025	0.949	-0.505	0.13	-2.466	0.34	0.59	0.438	0.078	-0.294	0.445	-0.388	0.378	-0.705	0.752	-0.117	-1.517	-0.622	-1.443	0.396	0.469	-0.083	-0.332	-0.408	1.295	0.198	0.988	-0.052	0.07	1.283	0.209	-0.348	1.009	-0.833	1.109	0.003	-0.369	0.284	0.686	-0.078	0.336	1.901	1.245	1.869	0.87	0.173	1.651	1.309	0.518	1.301	-1.014	-0.214	0.112	-0.028	-0.133	1.278	0.195	-1.194	0.024	0.008	1.083	0.696	0.37	-0.439	0.333	-0.861	-0.044	0.372	0.029	0.204	0.16	0.516	0.085	0.027	-0.942	0.099	-0.269	-0.665	0.308	1.255	0.046	-0.126	1.003	1.482	0.127	0.581	-0.273	-0.194	-0.338	2.942	0.072	-0.547	0.858	1.82	-0.087	1.182	0.699	2.797	0.25	6.2	0.168	-3.392	-0.448	-0.225	-0.5	-2.03	1.716	0.265	3.45	0.237	-0.701	-0.201	-0.019	-0.858	0.134	-0.422	-0.658	0.069	0.026	-0.994	0.364	2.141	-2.146	-0.658	-0.01	-0.6	-0.926	-0.538	-0.883	0.651	-0.276	0.604	-0.007	-0.38	0.104	-0.006	-0.279	-3.69	0.759	-0.025	0.203	0.251	-2.282	-0.027	-0.648	0.082	0.016	-0.217	-1.131	-0.9	0.437	-0.207	-0.629	-0.054	-0.395	0.552	-0.522	0.458	-0.438	-1.29	-0.476	0.358	-1.25	-0.981	0.036	-0.039	0.406	0.85	-1.753	-0.109	0.825	-2.782	-0.255	0.653	0.681	-0.457	2.363	0.549	0.529	-0.554	0.371	-1.83	3.896	-2.146	-0.554	1.309	-1.255	0.697	-0.018	1.304	-0.792	0.766	0.385	-0.125	0.738	0.604	0.046	-0.697	0.099	-2.046	-0.037	-0.796	0.091	0.474	0.105	-0.056	0.645	-1.219	-0.625	-0.377	0.681	0.863	-1.449	-3.823	-0.07	-2.539	-1.01	0.172	2.113	0.003	0.877	-0.14	0.482	0.182	0.165	-0.325	2.225	-0.199	-0.698	-0.21	0.007	0.215	-3.089	0.157	-0.074	-1.938	7.385	-0.4	0.369	-0.831	-0.849
X32620	X3127	-0.344	0.492	-0.227	-0.046	-0.536	-0.242	-0.449	-0.448	0.726	0.343	-0.909	0.294	-0.105	-0.574	-1.022	-0.429	0.909	0.47	-0.498	0.126	-0.084	0.113	-0.347	0.69	-0.906	0.142	-0.505	0.846	0.575	0.406	-1.375	0.399	-0.367	-0.007	-0.019	-0.058	1.343	0.372	-0.576	0.367	-0.201	-1.732	1.544	1.473	1.385	1.178	-0.258	-0.75	-0.177	0.891	-2.017	-0.292	0.534	-0.22	-0.015	-0.291	-0.347	-0.122	0.459	0.662	0.838	0.311	0.871	-0.508	0.922	0.477	-0.098	-0.215	-0.573	0.818	-0.097	-1.222	-0.979	-0.297	-0.422	-0.165	0.341	-0.153	-1.044	0.112	-1.993	0.563	1.054	-0.913	1.248	-1.421	-0.077	-0.355	0.542	-0.765	0.399	0.334	1.41	1.069	-0.215	0.422	0.391	2.313	-1.117	0.798	0.728	0.426	-0.276	0.02	-0.013	0.185	0.272	-0.519	0.164	-0.751	1.155	0.17	-0.539	-0.315	0.44	-0.133	0.001	-0.277	0.455	-0.109	0.126	-1.262	-0.31	-0.212	-0.644	-0.376	-1.309	-0.573	0.16	0.058	0.627	0.133	-1.612	-0.086	1.486	-0.603	0.472	-0.066	-0.87	0.509	-0.047	0.781	-0.53	-0.042	-2.595	-0.727	1.386	0.14	-1.356	-0.259	-0.03	-0.297	-0.449	-0.145	-0.226	-0.296	-1.561	-0.91	-1.024	1.024	-0.222	0.496	-0.613	-0.825	1.427	-0.473	0.669	0.357	0.038	0.69	-0.348	1.744	0.771	0.089	0.101	-0.014	-0.144	-0.147	-0.424	0.292	0.574	1.369	-0.111	0.927	-1.284	1.827	0.727	-0.428	-0.34	0.875	2.787	0.309	0.277	0.163	-0.009	0.938	-0.187	-0.589	0.122	-0.519	1.278	0.042	-0.116	0.04	-0.147	0.05	1.044	-0.154	-0.444	-0.258	-0.609	0.355	0.367	-0.072	0.781	0.033	-0.092	0.656	-0.576	-0.648	-0.009	0.255	0.283	-0.433	0.488	0.943	0.519	-0.323	0.526	-3.448	-0.291	-0.83	-2.811	-0.322	-0.089	-0.474	-0.074	2.023	-0.663	0.846	-0.511	1.026	2.035	-0.983	-0.319	0.235	-1.32	0.759	-1.244	0.37	-2.731	-0.652	0.14	0.721	0.113	0.148	-0.6	0.05	-0.142	1.459	-0.025	3.201	-2.597	-0.378	-0.076	0.119	-1.236	-0.247	-0.8	-0.153	0.738	0.727	-0.645	-0.458	-0.047	-1.058	-0.355	0.007	0.377	-0.034	-1.804	-0.08	1.588	-0.452	-0.675	0.163	-0.046	0.713	-2.316	2.075	-0.899	1.401	-1.622	1.035	-0.427	1.645	-1.055	-0.527	-0.3	-1.565	-0.366	-0.221	-0.851	-0.711	0.172	-0.082	-0.793	2.494	-1.581	0.253	0.385	-0.892	0.153	-0.072	0.532	-0.39	-2.734	1.108	0.457	-0.356	-0.37	-1.057	5.421	-1.981	-0.849	2.204	0.747	0.467	-0.214	-1.382	0.494	-1.007	0.816	-0.205	-2.482	0.702	0.238	0.817	0.241	-1.647	-0.455	0.435	-0.448	0.222	0.105	0.652	-1.897	-2.164	-0.509	-0.509	0.303	-0.889	1.77	2.489	-0.074	1.82	-0.478	0.412	1.63	-0.018	2.701	0.326	4.349	-1.067	-2.426	-0.297	0.337	-0.145	-0.73	0.767	-0.025	0.012	2.131	-0.541	-0.046	-2.241	-2.28	-1.368	1.182	-1.512	1.151
X32620	X15716	0.074	-0.42	0.182	0.132	0.47	-0.283	0.359	0.39	-3.888	0.453	0.86	0.066	0.395	0.444	0.942	0.764	0.399	-0.034	0.344	0.198	0.17	0.192	0.156	-0.883	0.643	-0.683	-0.646	0.23	0.437	0.623	1.21	0.117	-0.019	0.176	0.192	0.057	-0.17	0.266	-1.159	-0.827	0.204	-2.256	0.399	-0.092	0.736	0.097	0.612	0.07	0.241	-2.497	-2.671	-0.028	0.576	0.09	0.189	0.43	0.067	0.134	0.179	0.598	0.81	0.282	-0.785	-0.163	0.373	0.09	0.066	0.23	0.079	-4.062	0.187	0.825	0.473	0.432	0.316	0.236	-0.787	-0.362	0.626	-0.32	1.094	0.285	0.423	0.744	-2.858	-0.642	0.041	0.194	0.35	0.436	-0.506	0.217	0.939	1.528	0.212	-0.691	0.201	1.16	0.204	-0.197	0.712	-0.186	-0.057	0.358	0.207	0.332	-0.943	0.195	0.179	-0.295	0.312	0.442	0.477	-0.136	-0.053	0.719	0.079	0.163	0.354	-0.444	0.248	-0.487	0.242	0.512	0.122	-0.437	1.343	0.077	0.187	1.441	-0.404	0.264	0.025	0.196	1.404	0.086	-0.903	0.104	0.681	0.441	0.141	0.927	0.168	0.388	0.431	0.864	0.736	0.271	-6.825	0.426	0.437	0.08	0.49	0.957	0.786	0.665	0.307	0.092	0.917	0.868	1.331	-0.053	1.363	0.032	0.344	0.807	-0.339	-0.21	0.164	1.689	0.369	0.745	-0.12	0.381	0.609	-0.048	-0.022	0.225	0.475	-0.377	1.017	0.751	-0.211	1.165	-0.446	-0.052	0.354	0.576	0.313	-1.06	-3.632	0.081	-0.265	-0.171	0.234	1.367	0.22	0.553	0.202	0.358	1.844	-0.675	0.26	0.011	-0.315	1.093	1.002	0.453	0.062	0.515	0.069	0.431	0.495	0.166	0.074	0.104	0.375	-0.038	0.328	1.206	-0.463	-0.219	0.552	1.323	0.199	0.726	0.5	0.119	0.396	2.816	-0.398	0.845	0.46	1.524	0.196	-1.184	0.67	1.059	-0.857	5.168	0.426	5.367	0.058	1.052	0.307	-0.365	1.142	-1.077	1.864	-0.287	-1.711	0.383	0.358	0.084	0.23	0.163	1.15	0.178	0.172	0.248	0.161	0.18	-0.747	-0.176	-0.413	-0.775	0.229	-0.73	0.584	-0.731	0.573	0.116	1.263	0.406	0.019	-0.622	-0.759	0.793	-0.894	0.188	0.611	0.334	0.036	0.585	1.06	0.624	0.232	-0.393	0.379	1.129	-0.344	0.57	-1.787	-0.99	0.511	0.597	0.237	0.905	0.305	1.37	0.008	-0.128	0.243	0.117	-0.885	-4.041	0.314	0.409	-0.77	0.143	0.666	2.336	0.212	0.668	-0.334	0.555	0.418	-0.573	-0.014	0.228	0.355	-0.288	3.403	2.298	0.7	-2.841	0.718	-1.303	-0.0	-0.295	0.997	0.115	0.643	0.275	0.967	0.468	-0.315	0.235	0.289	-4.283	-1.001	0.318	0.169	0.224	0.266	0.218	-1.551	2.511	0.837	0.415	0.682	0.078	1.761	1.534	0.116	1.253	0.434	0.183	2.161	0.026	0.003	-0.371	-0.023	2.499	1.583	-0.464	-2.33	0.179	0.833	0.219	0.131	0.443	1.515	0.588	0.171	0.434	-2.345	0.736	-0.104	-0.702	1.38
X32620	X40730	-0.513	-0.494	0.276	-0.13	-0.1	-0.072	-0.297	0.47	-2.148	0.277	0.198	0.446	0.294	-0.342	-0.664	-0.35	0.193	0.331	0.07	0.226	-0.14	-0.089	0.178	-0.352	-0.343	-0.412	0.019	-0.873	-0.265	0.003	-0.145	-0.269	-0.565	-0.039	-0.103	-0.131	-0.585	0.065	-1.09	-0.15	-0.036	0.981	2.002	-0.031	-0.372	-1.656	0.901	-0.812	-0.232	-2.306	-0.686	0.191	0.184	3.25	-0.097	-0.698	-0.185	-0.152	0.074	0.836	-0.198	-0.366	-0.406	-0.326	0.284	0.202	-0.931	-0.138	-0.351	-0.534	-0.149	-0.072	-0.504	-0.326	-0.474	-0.2	1.906	-0.15	-0.142	-0.131	1.96	-0.245	-0.389	0.025	-3.357	-2.16	-0.188	-0.306	0.017	0.294	-0.5	0.047	-0.163	0.706	-0.128	-0.604	-0.47	0.668	-2.397	-0.219	0.179	0.074	-0.1	1.151	0.915	0.879	-1.279	0.953	-0.265	1.849	-1.093	-2.472	-0.888	-0.217	0.008	-0.231	-0.126	-0.474	0.341	0.301	-0.323	-0.201	-0.21	0.141	0.603	1.436	-0.432	-1.63	-0.224	0.632	0.071	-0.065	-1.139	0.084	-0.387	-0.363	-1.12	0.085	-0.369	-0.208	-0.113	-0.042	-0.435	0.283	-1.28	1.081	1.98	-0.375	0.071	-0.072	-0.438	0.268	-1.227	0.308	1.254	0.896	-0.721	-0.506	-0.298	0.211	0.606	0.547	1.295	0.25	0.645	0.304	-0.25	0.088	-0.075	-1.201	-0.279	-0.246	-0.249	-0.35	-0.26	-0.098	3.022	0.24	-0.547	-0.317	-0.576	0.133	1.288	0.298	-1.018	-0.191	-0.529	0.048	-0.124	0.086	-2.336	0.15	0.135	-0.352	-0.202	0.19	-0.274	-0.568	-0.116	0.078	0.751	-0.376	0.119	0.289	-0.054	-2.801	-2.054	-0.106	0.171	-0.375	0.011	0.456	-0.03	-0.042	0.183	-0.159	-0.123	0.121	-0.049	-1.154	0.034	0.098	0.24	1.056	0.047	-0.018	3.856	-0.118	0.131	0.883	-0.205	0.797	2.993	0.539	-0.108	-0.482	0.232	-0.068	0.849	-3.046	-0.197	-1.544	0.61	4.858	0.559	0.453	-0.34	0.714	-0.444	-0.347	-1.18	-0.023	-0.264	-0.35	-0.171	0.558	0.505	-0.115	0.219	0.676	0.176	-1.051	-0.381	-0.371	-0.194	0.231	-1.138	-0.763	-0.226	-0.218	-0.278	-0.506	-1.241	-0.369	-0.287	-1.745	-0.651	-0.731	-0.436	-0.09	-1.04	-0.005	1.952	0.217	0.162	-0.146	0.111	-0.282	-2.611	-2.147	-0.976	0.524	-2.353	-0.447	-0.033	-0.632	0.861	-0.178	-0.378	-0.546	-0.57	0.042	0.039	0.842	-0.146	-0.014	0.497	0.035	-2.215	-0.018	2.027	-2.327	-0.188	1.702	0.032	-0.489	0.121	1.351	-0.529	0.003	-0.263	-0.808	1.577	0.033	-0.629	-1.055	-0.605	0.736	0.108	-0.309	-0.099	0.044	0.01	-0.044	-0.848	-0.134	-0.135	0.286	0.424	-2.143	-0.188	-0.605	-0.856	0.046	-0.175	-0.166	-1.899	0.235	-0.838	-0.45	-0.027	-1.533	-0.552	0.843	-0.07	1.182	-0.272	-0.161	-0.602	-0.128	-0.238	0.293	0.986	-0.337	-0.98	-0.237	-2.315	0.148	-1.045	-0.137	0.026	-0.005	0.967	0.577	-0.101	-0.472	-1.434	-0.466	-0.477	-0.902	-0.088
X32620	X21025	-0.271	-0.153	0.105	-0.096	0.072	-0.422	-0.446	0.186	0.474	0.336	-0.249	0.005	-0.033	0.189	0.393	-0.231	-0.725	0.213	-0.167	-0.027	-0.053	0.546	0.269	1.397	-0.042	0.283	-0.346	0.897	0.36	0.524	-0.926	0.205	0.096	-0.09	-0.059	0.027	-0.181	0.216	-0.258	-0.425	-0.072	-0.452	-0.043	0.2	0.617	-0.816	-2.163	0.303	-0.019	1.163	0.572	-0.241	-0.052	-0.141	-0.06	1.257	-0.007	-0.052	-0.627	0.232	-0.257	0.069	0.253	-0.319	-0.281	0.023	-0.995	0.156	-0.067	0.109	-0.111	-0.119	0.566	-1.682	0.99	-0.172	-0.691	-0.459	-0.131	-0.878	-0.978	0.458	0.02	-0.4	-0.279	-0.263	0.157	0.093	0.22	0.549	-0.536	0.143	-0.468	-0.784	-0.45	-0.174	-0.06	2.265	0.395	0.12	0.307	-0.105	-0.12	-0.525	0.133	0.176	-1.558	0.246	0.027	1.271	0.57	0.646	-0.612	0.107	0.598	0.674	-0.077	1.105	-0.359	-0.157	-0.284	-0.177	-0.247	-0.191	-0.23	1.256	-0.532	0.197	-0.232	-0.297	2.275	-0.19	-1.145	-0.111	5.832	-0.87	-1.076	-0.139	-0.978	-0.507	-0.062	-0.027	-0.584	0.431	-2.638	0.155	-0.607	-0.916	-2.338	-0.066	-0.658	-0.655	-0.42	-0.147	-0.276	-0.489	-0.757	-0.448	0.067	-0.377	-0.539	0.589	1.273	-0.668	-0.492	-0.044	-0.325	0.321	-0.065	0.947	-0.256	0.228	-0.589	-0.524	-0.635	-0.044	0.263	-0.102	1.422	-0.528	1.858	0.45	-0.225	0.917	-1.256	-0.023	-1.173	-0.054	-0.53	-0.501	0.111	0.268	-0.176	-0.209	0.286	-0.979	-0.037	0.14	0.437	-0.614	2.463	-0.331	1.404	-0.599	-0.137	-0.157	-0.65	1.141	-0.889	-0.57	-0.96	-0.145	-0.337	0.001	-0.475	-0.08	0.219	0.419	0.594	-1.939	0.343	0.143	-0.05	0.563	1.113	0.185	-1.484	-0.394	0.719	-3.894	-0.147	-0.323	-0.025	-0.442	-0.058	-0.27	0.794	-0.942	0.508	-0.956	-0.009	-2.024	3.078	-1.869	-0.145	-0.18	-0.742	-0.505	-1.549	-0.047	0.144	-0.336	0.222	-0.906	0.063	0.308	-0.064	-0.063	-0.128	0.525	-0.292	1.031	-0.379	0.428	-0.412	-0.848	-3.508	1.636	0.2	0.329	0.216	-0.54	-0.083	-0.031	-0.272	1.478	-0.404	-1.451	-3.145	-0.063	0.195	0.024	-1.979	-0.458	0.071	-0.796	0.105	0.303	0.764	-0.786	-0.318	0.849	-1.744	-0.378	-0.43	-1.835	0.077	-0.413	-0.17	-2.27	-0.245	0.86	0.377	0.665	-0.204	0.103	0.04	1.93	-1.596	0.024	-0.171	0.227	-0.001	1.592	-0.437	-0.387	-0.024	0.324	-0.122	0.091	-0.617	-0.89	-1.757	0.914	-0.413	-0.437	3.534	0.217	-0.057	-1.03	-0.202	-0.89	0.524	-0.048	-0.665	0.489	-0.173	0.167	0.304	0.684	-0.372	1.167	-1.283	-0.004	-0.128	0.684	0.013	1.056	0.116	-0.207	-0.151	-0.049	0.977	-2.111	0.102	-1.846	-0.793	0.058	-0.206	-0.091	1.68	0.061	0.188	-1.13	-1.74	-0.378	-1.908	-0.155	-0.475	1.053	0.02	-0.364	1.025	-0.065	-0.098	-0.306	-2.486	3.221	0.816	2.062	0.209
X32620	X27513	0.249	-1.557	-0.237	-0.019	0.318	0.413	0.429	0.416	0.366	0.888	0.409	0.186	0.473	-0.062	-0.193	-0.141	-0.033	-0.875	0.278	0.029	-0.056	0.236	-0.265	-0.35	-0.417	0.235	-0.027	0.105	-0.686	1.093	-0.702	-0.121	-1.275	-0.024	-0.014	-0.044	-0.034	0.169	-0.482	-1.466	0.444	-0.086	-2.025	-1.494	-0.662	-0.639	0.432	0.585	0.011	1.135	-2.959	-0.18	-0.961	0.258	-0.031	0.363	-0.552	-0.021	0.092	-0.423	-0.758	-0.012	-0.171	-0.226	1.839	-0.057	-0.61	-0.359	-0.158	-0.245	-0.052	0.606	-0.738	-2.392	-0.032	-0.032	-0.815	0.241	-0.544	0.312	-1.322	-0.148	-0.867	-0.614	-0.631	0.946	-0.986	-0.015	0.657	0.712	-2.861	-0.23	-1.739	0.381	0.281	0.176	0.035	0.074	-0.359	-0.117	0.055	-0.791	-0.016	0.444	-0.039	0.711	-0.174	0.648	0.219	0.692	-0.051	1.202	0.097	-0.559	-0.064	0.44	-0.025	-1.42	0.134	-0.336	-0.23	-0.594	-0.22	0.303	-0.636	-0.094	-0.428	1.436	0.013	1.286	-0.426	0.081	-1.498	-0.082	0.287	-0.229	-1.335	-0.052	-0.152	-0.172	-0.009	0.442	-0.627	0.506	-2.919	0.409	-1.595	-0.15	0.819	0.137	0.235	-0.02	0.696	-0.593	1.513	0.512	-0.555	-0.393	-0.899	0.283	-0.46	0.952	1.821	0.983	0.025	0.409	0.573	-0.317	-0.058	0.617	-0.119	0.248	0.175	-0.559	-1.541	-0.001	-0.11	0.23	0.919	-0.401	0.6	-0.012	1.239	0.155	0.222	1.329	-1.598	-0.133	-0.091	0.535	-1.703	0.12	0.342	-0.231	-0.112	0.846	-0.429	1.26	0.039	0.073	0.844	0.068	-0.075	0.53	0.11	1.379	0.496	0.026	0.118	-0.06	0.958	0.025	-0.111	0.112	1.055	0.074	0.448	-0.39	0.076	0.578	0.068	0.708	0.445	0.31	0.054	0.501	-0.979	-0.371	-0.276	0.044	-0.16	-0.845	1.114	0.826	0.016	2.828	0.653	2.677	-1.377	2.333	0.18	3.293	-0.72	0.028	0.585	-2.053	0.394	-0.284	-0.79	0.395	-1.407	0.43	-0.014	-0.049	-0.124	-0.956	-2.157	-0.03	-0.452	-0.408	-0.083	0.376	0.411	-0.492	-0.52	0.264	-0.52	-0.67	0.334	1.158	0.356	-1.569	1.432	-0.344	-0.133	-0.088	0.22	-1.131	-0.585	0.036	-0.91	0.295	0.505	0.093	-0.446	0.483	0.126	-0.154	-2.79	-1.762	1.154	-0.172	-1.887	0.403	-0.364	-1.307	-0.106	-0.307	0.306	-1.063	-0.426	0.008	0.303	-0.193	-0.139	-0.034	0.373	0.715	-1.022	0.102	2.296	-0.039	0.009	1.696	-0.38	0.007	1.583	-0.506	-0.146	-0.168	-0.13	-2.655	-0.254	0.087	1.328	-1.33	1.228	0.774	0.127	-0.283	0.241	-0.663	0.923	-0.073	-2.661	0.663	0.085	0.162	0.231	2.595	-0.488	-1.254	0.083	0.147	0.051	0.396	-0.368	2.102	1.005	-0.378	0.335	-0.126	-2.49	3.305	-0.072	0.168	-0.185	-0.2	0.858	-0.017	1.51	0.289	-0.567	-0.454	0.89	-0.384	-0.271	-0.069	-1.078	-0.574	0.008	0.37	0.31	0.252	0.002	0.801	-0.876	0.003	-0.282	-1.127	-0.837
X32620	X18349	-0.256	-0.643	0.043	-0.032	-0.024	0.359	0.142	0.163	-0.554	0.504	0.088	-0.077	-0.732	-0.099	-0.463	-0.06	-0.245	-0.22	0.161	-0.051	0.01	0.02	-0.099	-1.053	0.134	0.037	0.098	0.379	-0.23	0.494	-0.7	0.021	-0.212	0.004	0.009	-0.003	0.308	-0.1	-0.984	0.262	0.178	-0.289	-0.411	-1.606	0.054	-1.213	-0.057	1.111	0.207	-1.033	-2.873	0.005	-0.923	0.36	-0.003	-0.971	-0.272	0.007	-0.119	-0.125	-0.498	-0.097	-0.334	-0.386	1.614	0.253	-0.189	-0.165	0.111	-3.485	-0.01	0.016	-0.844	-2.242	-0.202	0.082	-0.708	-0.233	-0.002	0.626	-0.23	0.776	-0.014	-0.495	-1.461	0.604	0.002	-0.053	0.263	0.135	-0.049	0.001	-0.931	1.046	0.301	-0.132	-0.633	-0.323	-0.205	-0.362	0.15	0.197	0.054	-0.131	-0.007	0.43	-0.448	-0.099	-0.186	-1.144	1.296	-1.884	0.212	-0.309	-0.146	0.938	0.001	-0.05	0.381	-0.344	-0.173	-0.16	-0.356	0.606	-0.08	0.417	0.125	1.028	-0.298	-0.23	-0.148	0.01	-0.766	-0.015	-1.05	-0.088	-2.004	-0.054	0.12	0.259	-0.031	1.042	-0.572	0.635	-2.371	0.667	-0.815	-0.892	-3.763	0.265	0.959	0.078	0.423	0.75	1.154	0.494	-0.407	-0.437	0.514	-0.145	1.431	0.566	1.953	-0.693	1.261	0.336	0.385	0.151	0.002	0.675	-0.613	0.874	-0.018	-1.53	0.04	-0.002	-0.168	0.068	1.554	-0.349	0.224	0.134	0.682	0.757	-0.889	1.366	0.236	-0.22	0.347	0.458	-3.119	-0.206	-0.014	-0.23	0.083	1.304	-0.039	0.283	-0.045	-0.485	0.519	0.582	0.418	-0.049	0.36	0.736	0.021	0.449	-0.764	-0.003	0.103	0.225	0.276	0.071	0.154	0.133	0.572	-0.219	0.536	1.058	0.059	-0.014	0.33	0.726	0.468	1.343	-0.025	-0.36	0.149	-0.306	-0.065	-0.161	5.175	0.751	-0.079	1.086	0.505	3.055	-1.329	1.436	0.479	4.836	0.6	-0.98	0.446	-0.639	0.815	-0.079	0.142	0.477	-3.528	0.082	0.246	-0.531	0.003	-0.401	0.7	-0.018	0.083	-0.326	0.322	-0.556	0.238	-0.573	-0.477	-0.19	-2.261	-0.616	-0.356	1.191	0.439	-0.302	1.411	-0.159	0.024	0.582	-0.336	-0.082	-1.141	0.013	0.11	0.534	-1.571	0.711	-0.032	-0.046	0.148	0.702	-1.041	0.75	-0.176	0.385	0.063	0.782	0.107	-1.556	0.835	1.088	0.264	0.03	-0.077	0.128	-0.38	-0.364	0.568	-0.2	-0.187	1.44	-2.084	-0.318	1.393	-2.852	0.165	2.246	-0.617	0.151	1.64	-0.105	-0.136	0.195	0.119	-3.534	0.05	1.035	-0.307	-2.183	1.357	-0.385	0.071	-0.48	-0.385	0.089	0.138	-0.125	-2.434	0.667	0.082	0.164	0.855	-3.345	-0.722	-1.532	-0.528	-0.065	0.266	0.368	-1.604	2.133	0.671	-0.18	-0.018	-1.343	1.734	3.518	-0.006	0.038	-0.023	-0.321	3.018	-0.013	1.354	0.139	4.936	-1.323	0.268	-0.433	-2.143	-0.072	0.315	-0.014	0.007	0.88	-0.642	-0.002	-0.026	0.119	-0.531	-2.039	-0.061	-1.457	0.974
X32620	X32405	0.582	-0.173	0.407	0.264	0.518	0.088	0.947	0.551	1.057	0.56	0.644	0.529	0.558	0.294	0.367	0.625	1.359	0.648	0.565	0.423	0.309	0.47	0.019	0.976	0.86	0.084	-0.758	1.039	0.131	0.543	-0.525	0.475	0.34	0.454	0.136	0.387	-0.549	0.323	0.657	0.672	0.486	1.207	1.145	-0.144	0.775	0.621	-0.199	-0.291	0.421	-1.217	1.327	0.407	0.02	0.352	0.449	0.454	-0.014	0.246	0.314	0.755	-0.134	0.467	1.089	-0.754	0.92	-0.349	0.818	0.051	0.018	1.032	0.077	0.587	0.263	-2.157	0.37	0.127	-1.546	-0.176	0.558	0.45	-0.097	0.569	0.129	0.235	1.405	-0.686	0.041	0.545	0.451	0.54	-0.553	0.493	0.162	1.146	0.62	0.914	0.653	-2.351	1.158	0.528	0.785	0.339	0.174	0.307	-0.095	0.502	1.273	0.702	0.429	-1.041	0.544	0.437	0.38	0.549	0.362	0.355	0.452	0.818	0.479	0.496	0.403	0.282	0.475	0.56	0.61	0.703	0.93	1.144	0.488	0.933	0.047	-0.104	1.583	0.184	1.121	0.285	1.528	0.451	0.623	-0.077	0.434	0.822	0.047	0.398	1.135	0.798	1.665	0.568	1.422	0.356	0.11	0.618	0.58	1.021	-0.063	0.366	0.997	-1.281	0.945	0.794	0.721	0.368	0.818	1.334	-0.124	0.741	0.442	0.525	0.45	0.986	0.724	0.848	0.496	-0.605	0.596	0.408	0.304	0.328	1.375	0.343	1.22	1.339	0.6	0.292	-0.376	1.27	0.488	0.65	0.346	0.899	-2.447	-0.302	0.527	0.037	0.388	0.675	0.502	1.034	0.254	0.7	-0.011	0.606	0.432	-0.359	0.457	1.388	1.05	0.546	-0.368	0.513	0.727	0.542	0.258	0.446	-0.146	0.424	0.293	0.721	0.71	0.3	0.094	-0.034	0.148	0.807	0.569	0.057	-0.258	0.058	0.621	5.18	0.464	0.378	-0.882	1.211	0.076	1.273	0.653	1.916	0.763	1.203	0.522	-0.174	1.535	-0.117	0.63	-1.655	0.785	0.142	-1.888	0.359	-2.699	0.669	0.477	0.736	0.372	0.673	1.279	0.42	0.554	0.223	0.607	-0.176	0.678	0.568	0.481	0.729	2.345	0.522	0.705	0.767	-2.362	-0.776	0.468	0.372	0.109	0.544	0.655	2.298	0.295	0.287	-0.113	-0.033	2.38	0.551	0.621	0.296	0.441	0.789	1.495	-0.219	0.777	-1.598	1.334	-0.74	0.447	0.424	0.771	0.691	0.501	1.529	0.706	0.626	-1.009	0.575	-0.003	0.214	0.719	2.925	1.927	0.066	0.704	-1.093	-0.009	0.627	0.173	-0.563	-0.555	-0.496	0.65	0.492	0.577	-1.304	2.491	2.258	-0.927	0.806	0.961	-0.559	-2.879	1.814	0.665	0.169	0.588	0.292	0.71	0.688	0.012	0.658	0.521	-0.719	-0.059	0.877	-0.653	-0.783	0.394	0.594	-0.945	2.464	0.689	0.511	-0.091	1.365	3.481	-0.427	-0.176	4.777	0.972	0.298	0.902	0.182	2.166	0.135	2.179	-0.017	2.164	0.323	0.935	0.404	0.745	-1.452	0.428	0.445	0.634	0.667	0.385	2.572	1.224	2.02	0.312	0.439	0.595
X32620	X1123	-0.69	0.486	-0.251	-0.043	-0.832	-0.207	-0.459	-0.562	0.92	0.305	-2.162	0.173	-0.163	-0.513	-1.102	-0.625	0.975	0.557	-0.216	0.119	-0.079	-0.074	-0.153	-0.014	-1.646	0.136	-0.103	0.382	0.314	0.799	-0.216	0.191	-0.031	-0.042	-0.051	-0.068	0.437	0.273	-0.206	0.397	-0.137	-1.714	1.126	0.812	1.075	0.261	0.231	-0.094	-0.122	0.886	-1.039	-0.225	0.422	-0.155	-0.054	0.095	-0.278	-0.119	0.139	0.388	0.724	0.256	0.7	-0.378	0.417	0.342	0.103	-0.151	-0.216	0.705	-0.09	-1.33	-0.079	-1.182	-0.774	-0.129	0.403	-0.286	-1.237	0.357	-4.411	0.679	0.638	-0.263	1.11	-1.07	-0.704	-0.163	1.027	-0.71	0.185	0.04	0.674	0.927	-0.261	0.223	0.284	0.162	-0.333	0.315	0.454	0.136	-0.267	0.001	-0.028	-0.063	0.769	-0.406	0.127	-2.698	2.12	0.254	-0.35	-0.299	0.524	-1.399	-0.053	-0.268	0.424	-0.152	0.079	-1.882	-0.164	-0.009	-0.784	-0.54	-1.735	-0.139	0.096	-3.185	0.341	0.028	-0.008	-0.093	1.678	-0.193	-0.551	-0.062	-0.19	-0.002	-0.067	0.747	-0.184	-0.197	-1.093	-0.194	0.894	0.385	-2.037	-0.029	0.455	-0.202	0.066	0.341	0.301	-0.245	-0.56	-0.192	-1.102	0.519	-0.07	0.297	-0.239	-0.058	1.234	0.033	0.554	0.023	0.011	0.711	-0.397	0.994	0.647	0.139	0.401	-0.048	0.085	-0.062	-0.379	0.225	0.728	1.3	0.375	0.417	-0.689	0.796	0.932	-0.072	-0.399	0.778	0.487	0.0	0.241	0.199	-0.137	1.044	-0.117	0.073	0.047	-0.027	0.71	0.027	-1.16	0.089	0.012	-0.189	0.603	-0.01	-2.005	-0.002	0.037	0.248	0.322	-0.085	0.784	0.014	-0.187	-0.037	-0.149	-4.061	-0.063	-0.08	0.172	-0.854	0.006	1.139	-0.219	-0.315	0.445	-2.32	-0.55	-0.244	-2.177	0.25	-0.073	-0.676	0.083	-0.031	-0.428	2.766	-0.425	0.381	2.315	-0.921	1.241	0.288	-1.117	1.263	-0.079	0.332	-0.226	-0.539	-0.106	0.397	-0.059	-0.227	0.544	-0.061	0.063	-0.436	0.117	5.479	0.06	-0.423	-0.197	0.526	-1.496	-0.482	-0.692	-0.107	0.631	-0.98	-0.713	-0.445	0.042	-0.826	-0.307	-0.928	-0.571	-0.047	-1.617	-0.771	-0.105	0.037	-0.604	-0.118	-0.062	0.584	-1.3	0.087	-0.73	1.1	-1.151	0.843	-0.379	1.195	-0.493	-0.447	0.06	-1.334	-0.49	-0.116	-0.165	-0.28	-0.082	-0.046	-0.506	1.017	-1.783	0.055	1.046	-1.195	0.094	-2.567	1.703	-0.02	-2.084	0.946	0.004	-1.008	-0.18	-0.308	1.708	-1.643	-0.712	1.661	-0.486	0.431	-0.566	-1.198	0.969	-0.707	0.634	-0.224	-1.966	0.541	0.202	0.649	0.108	-0.538	-0.381	-1.23	-0.411	-0.026	0.051	0.063	-1.491	-1.711	-0.382	-0.419	-0.089	-0.959	8.83	0.075	-0.101	-0.605	-0.392	0.042	0.64	-0.0	4.944	0.226	0.333	-0.074	-1.904	-0.304	0.1	-0.105	-0.752	0.451	-0.02	-0.092	5.828	-0.536	-0.012	-1.785	-1.787	-1.601	0.429	-1.3	0.706
X32620	X2133	0.419	0.878	0.116	-0.129	0.139	0.003	-0.733	-0.208	1.125	0.445	1.331	0.274	-0.479	-0.608	0.888	0.207	0.753	0.836	0.466	0.219	-0.021	0.079	0.338	-1.409	0.42	-0.0	-0.647	0.423	0.327	-0.328	-0.781	0.087	0.179	0.058	0.065	0.057	0.346	0.345	0.062	0.668	0.253	-2.387	-0.586	-0.071	1.119	-1.303	0.797	0.687	0.179	0.918	-1.009	-0.175	0.627	0.092	0.058	1.217	-0.114	-0.097	-0.199	0.232	0.515	0.363	0.919	-0.651	0.314	0.658	0.222	-0.292	-0.329	0.13	-0.192	-0.178	1.321	0.204	-1.141	0.119	-0.062	-0.268	-0.264	1.048	0.548	0.795	-0.223	0.107	1.569	-2.586	0.246	-0.441	-0.083	-0.895	1.116	0.051	-0.597	0.818	-0.681	0.12	0.53	1.531	-2.066	0.837	0.188	0.176	-0.654	-0.052	-0.172	0.037	0.963	0.637	0.271	-0.467	-0.266	-0.46	0.674	-0.413	0.835	0.734	0.048	-0.832	0.693	-0.048	0.294	-0.223	-0.249	0.457	-0.027	-0.534	-0.252	-0.47	0.162	1.638	1.369	0.166	-0.039	-0.01	1.655	0.147	-2.86	0.022	-0.862	-0.129	-0.033	1.069	-0.0	-0.247	-1.478	0.109	0.536	0.735	-0.888	0.031	0.999	0.056	0.191	0.435	0.732	-0.653	-1.726	-1.946	-1.227	0.351	0.06	0.703	-0.66	0.076	1.554	0.393	0.769	0.391	0.085	0.781	-0.179	0.535	0.772	-0.811	0.152	0.046	0.039	0.111	0.626	0.129	1.044	1.566	1.111	1.051	-0.602	0.398	1.072	-0.225	-0.549	0.803	0.595	-0.043	0.241	-0.148	-0.05	1.158	-0.006	-1.186	0.184	-0.049	0.128	0.534	0.457	0.559	0.042	-1.452	0.011	-0.116	0.245	0.417	0.182	0.34	0.441	-0.098	0.539	0.174	-0.465	0.554	-0.712	1.579	0.033	0.323	0.016	0.264	1.125	0.584	0.295	-0.311	-0.055	-1.32	0.263	-0.893	-0.027	1.365	-0.187	0.093	0.145	2.441	0.005	5.897	-0.077	-1.922	0.272	-1.638	-0.617	-1.395	1.057	-0.606	0.14	0.463	-1.029	0.088	0.089	-0.369	0.109	0.307	-2.56	-0.099	0.094	2.35	0.113	3.852	-4.981	-0.352	0.347	-1.601	-2.18	0.2	-0.645	0.538	0.326	1.734	-0.931	-0.06	0.309	0.216	0.476	-0.597	0.283	0.015	1.322	0.259	1.655	0.045	-0.961	0.209	-0.032	0.198	-0.695	-0.31	0.074	-0.285	-1.571	0.704	0.194	0.47	-0.486	-0.092	0.152	-0.96	-0.092	0.201	-1.182	-0.898	0.091	0.079	0.635	0.354	-1.261	0.084	-1.598	-0.252	-0.33	0.764	-0.183	-0.213	1.488	1.162	-0.274	-0.195	0.509	-2.322	0.331	-2.532	-1.04	3.667	0.956	1.087	0.143	-0.078	-0.43	-0.128	0.3	-0.003	1.01	0.559	0.171	-0.249	0.224	-2.682	0.177	2.728	-0.038	0.226	-0.015	0.561	0.68	-1.73	-0.243	-0.096	0.051	0.486	-1.544	-1.122	0.04	-1.906	-0.979	0.41	1.0	0.051	-0.25	-0.108	2.754	0.362	-1.068	-0.207	0.67	-0.259	-0.378	0.149	0.051	-0.063	-1.68	-0.386	-0.077	-1.832	1.486	-1.113	1.519	0.295	-0.313
X32620	X33441	0.184	0.311	0.124	0.101	-0.121	0.286	-0.045	0.406	-0.505	0.483	0.874	0.111	0.384	-0.334	0.925	0.912	-0.798	-0.106	0.205	0.265	-0.153	0.284	0.161	0.15	-1.096	-0.238	0.276	0.441	0.454	0.05	1.111	0.27	-1.228	0.005	0.215	0.024	-1.21	0.242	-2.245	-0.252	0.103	-1.64	-0.677	0.037	-1.375	1.068	0.892	0.584	-0.326	-1.289	1.296	0.272	0.583	0.292	0.211	-0.839	-1.09	-0.023	0.537	0.567	-1.771	0.157	-0.425	-0.005	1.623	0.42	-0.54	-0.097	0.035	1.083	0.183	1.013	-0.363	0.158	-0.795	0.245	0.39	0.793	0.455	0.772	-0.356	0.323	0.224	0.559	0.528	1.008	0.294	-0.392	0.091	0.98	-1.19	0.343	0.554	-0.082	0.186	0.435	0.231	0.693	-1.274	-0.146	-0.642	0.314	0.131	-0.157	0.204	0.385	-1.43	0.795	0.165	-0.003	0.402	1.181	-0.261	0.127	0.61	0.852	0.208	-1.036	0.453	-0.295	-0.131	0.667	0.103	0.435	0.041	-0.106	-2.068	1.394	0.323	2.246	0.451	-0.427	0.268	0.134	-1.153	0.117	-0.578	0.171	-0.578	-0.232	0.059	0.914	-0.739	0.457	-2.492	0.68	-0.507	0.465	0.988	0.425	-0.818	-0.931	0.82	-0.837	1.211	0.348	0.283	-0.477	0.438	0.158	0.315	0.433	1.247	-0.123	0.656	0.509	0.829	-0.199	0.189	-0.81	0.762	1.391	0.857	-0.864	0.073	-0.027	-0.03	0.264	1.101	-1.104	0.202	-0.871	1.138	1.11	0.303	0.289	1.453	-0.37	0.506	0.89	1.25	0.448	0.491	-0.271	0.23	-0.311	0.143	1.049	0.24	-0.156	-1.023	-0.064	0.18	-0.325	0.361	0.676	0.585	0.399	-0.641	-0.209	0.184	0.134	0.484	0.069	1.144	0.227	0.378	0.301	0.305	-1.101	0.13	0.43	0.167	0.137	0.609	0.636	1.34	-0.583	-0.134	4.629	0.384	0.492	1.442	0.586	0.205	1.157	0.337	0.997	0.547	1.33	0.458	1.268	1.609	-1.02	-0.758	0.356	-0.822	1.866	-2.377	0.618	3.894	0.474	0.139	0.408	0.153	-0.179	0.661	0.099	-0.076	-0.379	0.346	0.277	0.459	-0.484	-0.323	-0.328	-1.992	0.037	0.835	0.872	0.943	-0.557	0.582	0.234	-0.101	0.702	0.553	-0.413	0.146	0.205	1.757	0.307	0.704	-0.126	0.181	0.659	0.248	-0.142	-2.794	1.234	0.55	0.731	-1.666	0.867	0.474	-0.522	0.481	0.29	0.427	0.87	1.076	-0.508	0.503	0.13	0.101	0.202	0.909	3.469	-0.703	0.725	1.914	0.185	0.201	1.905	0.417	-0.3	2.41	0.458	-1.019	0.515	0.289	-1.978	4.561	3.252	-0.175	-1.065	1.145	0.703	0.334	-2.864	-0.366	0.676	0.073	0.151	-0.634	0.625	0.297	0.698	0.396	-3.946	-0.879	0.236	0.201	0.103	0.309	0.419	-2.698	0.621	0.559	-0.019	0.017	-1.423	2.524	0.915	0.224	5.719	0.792	0.169	1.015	0.062	0.339	0.139	1.196	-1.922	1.863	-0.059	-2.138	0.168	-0.373	1.978	0.205	-0.608	2.128	0.389	0.181	1.047	-1.814	0.11	0.825	0.4	0.091
X32620	X35437	-0.036	-0.095	-0.08	0.056	-0.168	0.497	-1.693	-0.137	-3.214	0.011	1.768	0.006	-0.395	-0.929	-0.964	-0.52	-0.846	-0.37	-0.128	0.249	-0.003	0.069	-0.016	1.645	-0.953	-0.931	0.36	0.06	-0.142	0.103	-0.604	-0.133	0.9	-0.029	0.052	0.082	-0.537	-0.243	-1.518	0.862	-0.48	0.896	-0.842	0.028	0.194	-0.024	1.037	0.281	0.094	-1.291	-0.955	0.119	-0.112	-0.356	-0.036	-1.184	-0.065	0.082	0.852	-0.111	-0.266	-0.359	1.487	-0.255	0.511	0.338	-0.168	-0.169	0.131	1.825	-0.009	0.13	-0.994	-1.209	0.696	-0.009	-1.604	0.502	-0.502	0.239	-0.317	1.036	0.324	0.354	0.05	-0.325	-0.675	0.063	0.155	0.971	-0.701	-0.242	0.029	-1.049	0.069	-0.074	-0.233	-0.748	-0.449	0.046	-0.435	-0.045	-0.194	0.27	0.133	0.322	1.8	0.1	-0.072	-0.667	0.383	-0.534	-0.307	0.226	-0.419	-0.733	0.069	-0.592	0.961	0.045	0.351	-0.026	-0.133	0.573	-0.059	-0.595	-0.549	0.134	0.373	2.189	0.568	-0.051	-0.062	0.065	-0.41	-0.159	-1.427	0.074	0.044	0.261	0.057	-0.231	-0.771	0.313	-1.291	1.239	2.204	-0.658	1.941	0.246	1.314	0.843	0.903	1.451	0.189	-0.517	0.12	-1.06	-0.345	-0.271	-0.777	0.375	0.037	-1.793	2.073	0.113	0.081	-0.025	0.025	-0.618	0.137	-0.209	1.003	-0.061	-0.783	0.069	0.307	-0.116	0.364	-0.481	-0.632	-0.499	0.106	-0.137	-1.05	2.012	0.313	-0.902	0.638	-0.185	1.098	0.102	0.13	0.076	0.056	-0.037	0.152	1.605	0.012	-0.033	-0.526	0.678	0.744	0.713	0.617	-0.259	-1.042	-0.026	-0.874	-0.213	0.043	0.043	-0.295	-0.03	0.918	0.102	0.092	0.153	0.041	2.108	0.075	0.407	-0.053	-0.263	0.219	-1.471	0.64	-0.673	-0.003	4.09	-0.105	0.918	1.439	-0.027	0.054	1.031	-0.217	-3.347	-0.082	3.782	0.126	2.365	1.197	-0.091	0.202	-0.89	-2.182	1.784	-0.147	0.403	-0.685	-0.225	0.044	-0.323	0.18	-0.903	1.764	0.073	-0.356	-0.252	0.856	2.283	-1.492	0.082	-0.488	-1.582	0.161	0.199	0.698	1.041	0.998	0.46	-0.166	-0.737	-0.385	1.608	1.111	-0.287	-2.849	0.039	0.603	0.558	1.008	-0.5	0.844	0.588	0.061	-0.489	0.062	-0.694	-1.288	1.47	1.259	1.109	0.268	-2.106	0.165	-0.126	0.708	0.817	0.551	-0.355	0.596	0.264	0.151	-0.036	0.508	1.203	0.628	0.841	1.149	-3.271	0.186	1.913	0.582	0.195	2.606	-0.268	-0.696	0.049	0.429	-0.672	2.449	-3.575	-0.0	1.719	-0.094	0.079	0.121	-3.179	-0.0	-0.127	-0.411	0.122	1.088	-0.156	-0.091	0.843	0.485	-5.968	-0.539	-0.221	0.416	0.339	0.346	0.358	-2.609	1.147	0.322	0.158	0.48	-2.068	1.956	2.362	0.107	1.649	0.487	0.355	0.36	0.071	0.981	0.329	0.539	0.0	1.179	-0.237	-0.119	-0.02	0.761	0.533	0.012	0.562	4.82	-0.275	0.075	-0.411	-4.145	-0.101	0.612	0.158	0.492
X32620	X1125	-0.507	0.157	0.184	-0.137	-0.183	0.22	-0.432	-0.047	-1.369	0.439	-1.127	0.207	0.203	-0.9	0.903	0.454	1.169	0.095	-0.756	0.207	0.03	0.246	0.26	0.12	-0.399	-0.061	0.194	0.263	0.235	0.383	0.253	0.152	-1.074	0.051	-0.015	0.106	0.717	-0.799	-0.045	-0.138	-0.085	-0.404	-0.01	0.135	0.578	0.705	0.61	-0.834	0.151	-0.571	-0.767	0.158	0.171	0.284	0.077	-1.362	-0.813	0.116	-0.143	0.533	-1.942	-0.045	-0.427	-0.548	0.979	0.391	-1.203	-0.052	-0.831	0.944	-0.181	-0.265	-1.079	-2.027	0.01	-0.02	0.694	0.723	0.087	0.054	0.842	0.755	0.879	0.763	0.669	-0.277	0.284	-0.431	0.448	0.968	0.951	0.115	0.235	-1.009	-0.184	0.478	0.464	0.95	0.168	-0.294	-0.348	0.447	-0.467	-1.011	-0.124	0.447	-0.259	0.301	-0.454	-1.078	-0.04	0.325	0.241	-0.284	0.528	0.028	0.071	-0.298	0.982	-0.108	-0.137	0.172	-0.208	0.367	-0.395	0.188	-2.44	-1.252	0.261	1.424	0.64	0.035	0.916	0.032	-0.156	-0.206	-0.745	0.067	-0.599	0.413	0.084	1.281	-1.145	0.74	-1.428	-0.829	2.011	0.076	-0.009	0.4	-0.491	0.085	-0.113	-0.145	0.208	0.318	-1.078	-1.15	-0.451	-0.283	1.183	0.478	0.822	1.08	1.09	1.13	-0.244	-0.214	0.106	0.095	-0.566	0.895	0.481	-0.183	-0.871	-0.041	0.288	0.243	0.028	-0.361	-0.668	0.637	1.507	1.601	-0.917	1.624	0.621	-0.476	0.651	1.375	0.599	0.506	0.362	-0.234	-0.024	2.359	0.352	1.308	0.157	0.438	0.678	-0.447	0.624	0.182	0.311	0.125	0.009	0.32	0.24	-0.076	-0.698	0.497	0.324	-0.018	1.447	0.176	0.391	-1.011	0.06	-0.801	-0.092	0.234	0.272	-0.555	0.294	1.504	2.893	-0.167	0.467	4.064	0.107	-0.026	1.905	0.544	0.093	-0.445	0.407	-1.276	0.265	1.94	0.47	-0.279	1.225	2.78	-0.137	0.242	-0.711	1.621	-1.744	0.443	-4.676	-0.016	0.032	0.435	0.167	-0.108	1.357	0.02	-0.139	0.485	0.396	2.071	-1.361	0.332	-0.584	-0.658	-1.332	-0.097	0.117	0.516	0.264	-0.316	-0.298	-0.43	-0.101	2.033	-0.357	-0.947	-0.792	0.093	1.33	0.456	-0.254	-0.772	0.777	0.521	0.176	0.446	-2.075	-1.442	0.222	-0.135	-0.237	0.635	0.577	-1.148	-0.627	-0.38	0.298	-0.168	-0.102	-0.297	0.493	0.716	0.09	0.051	-0.326	0.815	0.439	-0.068	0.734	0.194	0.179	1.668	0.338	-0.339	2.527	1.046	-0.016	0.307	0.529	-1.589	4.607	-1.39	-1.962	-3.107	1.14	-0.654	0.138	-2.342	-0.768	0.237	0.269	0.128	0.726	0.88	0.236	0.559	0.307	-3.518	-0.32	0.404	-0.126	-0.061	0.298	0.082	-3.338	-1.796	0.65	-0.497	0.698	-1.835	1.193	4.363	0.103	1.968	0.367	0.061	1.084	0.09	1.537	0.117	-0.061	-2.311	1.063	-0.51	-0.703	-0.095	0.057	1.27	0.03	-0.554	3.869	0.009	-0.042	-0.683	0.753	-2.997	0.426	0.738	1.092
X32620	X40046	0.185	0.502	-0.098	-0.101	0.016	-0.165	-0.14	-0.065	0.303	0.294	0.932	0.128	0.07	-0.578	1.062	0.243	1.255	0.433	-0.035	-0.097	-0.094	0.039	-0.144	-1.166	0.104	-0.131	-0.666	-0.018	0.022	-0.117	0.013	-0.063	-0.28	-0.092	-0.079	-0.12	-0.126	0.105	-0.855	0.59	0.011	-0.556	-1.867	-0.125	0.221	0.468	0.42	0.281	0.06	0.141	-4.954	-0.133	-0.075	0.448	-0.014	-0.186	-0.401	-0.137	0.068	0.054	-0.077	0.149	0.263	-0.002	1.193	-0.176	-0.719	-0.212	-0.594	1.245	-0.063	0.023	-0.839	0.029	-0.589	0.026	-0.157	-0.094	-0.317	-0.745	0.814	0.4	0.005	-0.357	0.675	-0.393	-0.061	-0.392	0.313	-0.279	0.88	-0.175	-1.3	-0.039	-0.684	0.017	-0.41	0.397	-0.743	-0.168	0.003	-0.279	-0.319	-0.322	-0.168	0.071	-0.041	0.065	-0.081	-1.365	1.141	-2.712	-0.083	-0.44	0.568	0.269	-0.104	-0.432	0.309	-0.119	-0.133	-0.518	-0.172	0.09	-0.216	1.023	0.301	-0.966	-0.095	0.948	3.929	-0.037	0.016	-0.1	1.246	-0.018	-3.376	-0.079	-0.69	0.02	-0.101	0.991	-0.354	0.102	-1.189	-0.488	0.393	-0.295	-2.887	0.087	0.218	-0.424	-0.172	-0.219	0.533	-0.736	-1.896	-1.504	-0.111	0.3	-2.075	3.207	0.822	-0.025	0.981	-0.139	-0.005	-0.06	0.037	2.455	-0.306	0.388	-0.077	-1.324	0.415	-0.103	-0.206	-0.112	0.639	-0.041	-0.075	1.105	0.912	0.264	-0.469	1.032	-0.434	0.222	-0.384	0.484	-0.228	-0.158	-0.277	-0.169	-0.117	0.851	-0.163	-1.206	-0.05	-0.416	0.053	0.046	0.052	-0.267	-0.144	-0.471	-0.447	-0.059	0.207	0.053	-0.632	0.201	0.286	-0.088	0.551	0.122	-0.306	0.004	-0.692	-0.056	0.064	0.033	0.465	0.206	1.13	1.402	0.385	-0.327	0.13	-1.667	0.004	-0.006	-1.118	-0.524	-0.074	-0.454	0.484	0.594	-0.744	5.997	-0.148	-1.254	0.408	0.33	0.021	-1.627	0.586	-0.819	-0.66	-0.004	-3.046	0.407	-0.129	-0.078	-0.14	-0.203	-1.214	0.195	0.265	0.854	0.453	1.085	-4.72	-0.283	-0.211	-1.349	-1.317	-0.798	-0.558	0.192	0.082	0.673	-0.142	-0.273	-0.187	-0.019	0.063	-0.894	-1.116	-0.035	-0.252	0.054	-0.449	0.609	-0.43	-0.319	0.177	0.128	-1.391	-2.21	-0.249	-0.362	-1.269	0.054	-0.443	-0.884	0.624	0.038	0.017	-0.83	-0.673	-0.057	-0.802	-0.685	0.523	-0.03	-0.346	-0.347	-0.779	-0.139	0.109	-0.766	-0.169	0.832	-0.722	-0.224	0.461	1.124	0.359	-0.209	-0.141	-1.336	0.067	-1.675	-0.964	0.174	1.999	0.856	-0.201	-0.042	-0.494	-0.488	0.384	-0.233	-0.799	0.626	-0.118	0.114	0.442	-1.232	-0.338	2.633	-0.713	-0.046	0.166	0.062	-0.878	-0.616	-0.027	-0.4	-0.139	-0.746	-1.671	-1.421	-0.09	1.434	-0.423	0.253	1.376	-0.104	0.376	0.017	4.901	-1.191	-1.435	-0.399	-0.982	-0.148	-0.528	1.459	0.049	-0.078	0.79	-0.095	-0.109	0.06	-0.813	-0.961	-0.09	-1.097	0.63
X32620	X40008	0.13	-0.015	-0.288	-0.031	-0.625	0.145	0.271	-0.014	0.413	0.34	-0.628	-0.044	-0.013	-0.427	0.429	-0.703	1.123	0.051	0.152	0.491	-0.008	0.111	0.083	-1.378	-0.3	0.243	-0.716	0.982	-0.215	0.522	0.054	0.066	-0.501	-0.001	-0.001	0.011	-0.665	-0.371	-1.331	0.224	0.106	3.11	-0.558	0.367	-0.312	-0.166	0.15	-0.012	-0.024	0.017	-4.282	0.063	-0.161	0.597	-0.003	0.019	-0.386	-0.08	-0.191	-0.203	0.057	0.177	-0.387	0.056	1.132	-0.555	-0.757	-0.252	-0.044	3.284	0.072	-0.748	-1.175	-0.495	-0.112	0.081	0.444	0.101	-1.058	-0.048	-0.348	0.057	-0.524	-0.79	0.107	-0.45	-0.023	-0.296	0.278	-0.107	0.774	-0.035	-1.738	0.379	-0.42	-0.659	-0.99	0.773	0.74	0.006	-0.559	-0.565	-0.24	0.031	-0.075	0.027	-0.102	0.205	-0.004	-1.027	1.948	-0.551	-0.044	-0.095	0.747	-0.83	0.008	0.049	0.455	-0.077	-0.295	-0.979	-0.161	1.057	-0.254	0.285	-0.202	-1.482	-0.064	0.706	0.984	-0.025	0.752	-0.002	3.756	-0.203	-1.495	-0.012	-0.685	0.21	0.016	0.955	-0.356	0.181	0.077	-0.371	0.463	-0.252	-1.108	0.074	0.601	-0.096	0.018	0.963	0.145	-0.706	-1.635	-0.986	-0.357	0.43	0.433	1.153	1.304	0.162	3.734	-0.094	-0.353	0.158	0.072	1.47	-0.341	0.067	-0.403	-1.046	0.7	-0.003	-0.198	-0.068	0.914	0.171	0.036	0.955	0.775	0.287	-0.613	3.623	-0.308	0.17	-0.466	0.102	0.171	-0.069	-0.245	-0.139	-0.147	1.32	0.05	-1.228	0.111	-0.656	1.08	0.246	1.356	0.003	-0.161	-0.421	-0.091	-0.087	0.324	0.191	-0.563	0.143	0.034	0.051	0.82	0.111	-0.399	-0.262	-0.362	0.177	0.011	-0.005	0.559	0.872	1.235	0.959	0.049	-0.031	0.257	-1.322	0.215	-0.013	-3.931	0.835	-0.089	-0.697	0.363	0.29	-0.113	2.558	-0.149	-0.439	0.052	-0.744	0.946	-1.471	1.464	-0.527	1.585	-0.171	-2.827	0.367	-0.199	0.513	-0.041	-0.274	0.262	0.021	0.594	1.86	0.349	0.122	-4.014	-0.443	-0.197	-1.565	-1.684	-1.073	-0.543	0.322	-0.247	-0.125	0.413	-0.203	0.112	-0.117	-0.652	-1.391	-1.463	0.035	-0.456	0.224	-0.003	0.786	-0.841	-0.206	0.218	0.481	0.542	-2.492	0.782	-0.265	-0.198	0.23	-0.183	-0.746	0.28	0.503	0.004	-1.01	-0.723	-0.028	-0.842	-0.079	0.146	0.085	-0.386	-0.606	0.167	0.139	0.512	-0.782	-0.106	0.659	-0.772	0.306	-0.395	1.065	0.739	-0.563	-0.016	2.079	-1.014	-1.783	-0.071	0.211	2.26	0.909	-0.319	1.561	-0.315	0.097	0.744	-0.211	-2.429	0.472	0.066	0.527	0.125	-0.048	-0.385	2.111	-0.49	0.144	0.225	0.269	0.434	0.357	0.032	-0.44	-0.07	-0.525	-1.895	-1.372	0.004	2.014	-0.459	0.222	0.529	-0.011	0.444	0.012	6.205	-0.152	-1.144	-0.386	0.146	0.052	-0.221	1.369	0.04	0.36	0.749	0.455	0.023	1.133	-1.239	-1.404	-0.492	-1.903	0.241
X32620	X52322	0.012	-0.04	-0.053	-0.077	0.085	-0.113	-0.044	-0.016	-0.078	0.224	-0.447	-0.065	-0.185	-0.142	0.483	0.273	0.382	0.192	0.019	-0.054	-0.083	0.062	0.071	-0.716	0.075	0.425	-0.173	-0.88	-0.101	0.091	0.123	-0.054	-0.238	-0.077	-0.07	-0.059	-0.436	-0.133	-0.589	-0.072	0.125	0.008	-2.069	-0.545	0.241	-0.3	0.149	1.007	0.05	-0.185	-4.39	-0.119	0.136	0.62	-0.049	-0.172	-0.446	-0.057	-0.191	0.076	-0.508	0.047	-0.086	-0.212	0.754	-0.132	-0.179	-0.176	-0.745	0.21	-0.074	-0.231	-0.191	-0.809	-0.473	-0.074	-0.086	0.004	-0.298	-0.887	0.244	0.474	-0.198	-0.026	0.621	-0.442	-0.279	-0.313	0.269	-0.139	0.305	-0.069	-1.147	0.27	-0.28	-0.095	-0.303	0.623	-0.562	0.103	0.246	-0.318	-0.29	-0.288	-0.128	0.12	0.05	-0.349	-0.119	-0.591	0.484	-2.153	-0.124	-0.215	0.193	0.24	-0.078	-0.443	0.457	-0.077	-0.108	-0.026	-0.154	-0.009	-0.173	-0.259	-0.009	-0.598	-0.008	0.829	2.439	-0.029	0.247	-0.084	2.079	-0.022	-2.554	-0.083	-0.382	-0.093	-0.082	1.033	-0.356	0.143	-0.645	0.061	0.279	-0.152	-2.44	0.072	0.148	-0.158	0.157	0.02	0.394	-0.345	-0.802	-0.979	-0.074	0.104	-0.333	0.839	1.059	-0.028	0.604	-0.001	0.087	-0.048	-0.029	0.624	-0.216	0.548	-0.082	-1.27	0.511	-0.076	-0.123	-0.071	1.044	0.038	0.274	0.702	0.409	0.791	0.244	0.038	0.282	-0.166	-0.392	0.281	0.453	-0.179	-0.1	-0.2	-0.178	0.259	-0.035	-1.333	-0.061	-0.276	0.438	0.093	0.374	-0.216	0.079	-0.364	-1.189	0.02	-0.075	0.06	-0.085	0.134	-0.023	-0.047	0.133	0.017	-0.408	-0.182	-0.515	-0.073	-0.076	-0.243	0.512	0.19	0.661	0.709	-0.492	0.119	0.713	-0.571	-0.12	-0.549	-0.294	-0.18	-0.035	-1.472	0.727	1.418	-0.726	10.184	-0.015	-3.556	0.567	1.732	0.739	-1.608	1.862	-0.448	1.619	-0.013	-5.12	0.243	-0.175	-0.196	-0.178	-0.074	-0.424	0.006	0.558	1.787	0.796	1.815	-3.978	-0.523	-0.383	-1.467	-2.842	-0.811	-0.215	0.412	-0.137	1.513	-0.284	-0.592	-0.133	1.19	-1.14	-2.223	-1.631	-0.023	0.63	-0.007	-2.615	0.678	-1.345	-0.265	0.198	0.95	-0.372	-1.387	0.503	-0.588	-2.601	1.029	0.124	-1.694	0.92	-0.101	0.271	-0.491	-0.965	0.737	-0.971	-1.39	0.283	0.093	0.135	0.036	-0.462	-0.241	2.118	-0.697	-0.13	0.913	-0.966	-0.006	5.258	0.233	0.803	-0.37	0.478	-2.628	1.549	-0.682	-1.185	-3.143	1.163	1.489	-0.276	2.767	-0.816	0.01	0.783	-0.18	-0.996	0.784	-0.09	0.785	0.462	-4.412	-0.426	3.504	-1.028	0.347	0.339	-0.578	-2.079	0.057	0.249	-0.471	0.009	-1.664	0.842	-0.812	0.054	-4.174	-0.44	-0.031	3.932	-0.076	0.404	0.025	6.083	-0.561	-0.349	-0.409	-2.557	-0.144	-0.303	1.938	0.04	0.075	-1.108	-0.056	-0.08	0.584	0.04	-2.618	-0.155	-1.632	0.522
X32620	X42968	0.101	0.249	0.034	0.074	0.074	-0.023	-0.069	0.151	0.41	0.378	-0.513	0.391	0.148	-0.51	0.282	0.698	1.006	0.591	0.128	0.231	0.079	0.006	-0.103	0.225	0.024	-0.204	0.042	0.461	0.519	0.001	-0.609	0.291	0.623	0.091	0.136	0.07	0.614	0.301	-0.085	0.481	-0.09	-1.863	-0.186	-0.847	1.058	-0.013	0.361	0.465	0.119	0.797	-3.61	-0.061	0.567	0.203	0.056	0.641	-0.022	-0.035	0.004	0.238	0.481	0.388	0.964	-0.153	0.912	0.453	0.08	-0.098	-0.636	1.155	0.131	-0.001	-0.413	0.136	0.087	0.193	-0.19	-0.176	-0.503	-0.146	-0.766	0.598	0.107	-0.994	1.175	-1.335	0.032	-0.241	0.331	-0.622	0.665	0.271	-0.123	0.841	-0.185	0.419	0.248	2.029	-0.536	0.342	0.496	0.379	-0.16	0.268	0.024	-0.06	1.141	0.552	0.251	-0.105	-0.122	-1.165	-0.077	-0.332	0.714	0.694	0.081	-0.362	0.659	0.091	0.294	0.119	-0.034	0.14	0.082	0.21	-0.066	-0.74	0.256	1.356	1.174	0.221	-0.785	0.109	1.369	0.176	-0.436	0.156	-0.734	0.206	0.019	0.919	0.117	-0.163	-0.525	0.15	1.14	0.654	0.344	0.142	0.864	0.432	0.27	0.943	0.782	-0.941	-2.0	-1.228	-0.258	0.54	-1.206	0.488	0.7	-0.449	1.293	-0.132	0.682	0.056	0.118	0.911	-0.409	1.066	0.684	-0.27	0.894	0.096	-0.251	0.199	0.595	0.463	0.869	1.237	0.817	1.164	-1.277	1.259	1.127	0.341	-0.427	0.792	1.097	0.041	0.36	-0.11	0.17	1.19	0.264	0.052	0.2	-0.456	0.874	0.491	0.53	0.512	0.181	0.305	0.394	-0.151	0.754	0.387	0.066	0.38	0.44	0.14	0.869	0.195	-0.018	0.035	-0.835	1.312	0.134	0.191	0.276	0.537	0.766	-0.071	-0.018	0.178	0.542	-0.745	0.364	-0.914	0.586	0.633	-0.505	0.265	-0.008	2.638	-0.47	4.912	0.098	0.262	2.195	1.236	0.95	-2.925	0.905	0.573	2.488	0.505	-4.981	-0.949	0.298	0.288	0.147	0.784	1.121	-0.206	0.44	2.11	0.227	1.762	-4.36	-0.334	0.301	-1.686	-2.366	-0.556	-0.617	0.409	0.091	1.569	-1.263	-0.386	0.286	0.731	-0.324	-0.37	1.077	0.129	0.1	0.419	2.559	-0.33	-0.992	0.521	0.014	0.315	-2.427	-1.899	0.644	-0.333	-2.128	0.746	0.468	0.333	-0.492	0.054	0.287	-1.317	-0.679	0.148	-1.455	-0.313	0.21	0.12	0.426	1.638	-1.973	0.117	-1.455	-1.175	-0.046	0.589	0.169	0.209	3.12	0.509	-0.157	-0.771	0.613	-0.301	5.28	-2.314	-0.858	3.168	0.83	1.029	0.078	2.48	0.372	0.081	0.588	-0.145	-0.358	0.589	0.273	0.117	0.235	-0.46	0.159	2.79	-0.0	0.33	0.16	0.681	-0.211	-1.795	-0.022	-0.294	-0.589	-1.264	-3.033	-1.229	0.104	-1.186	-0.804	0.141	3.057	-0.57	1.246	-0.044	3.401	0.633	-1.752	-0.247	1.725	-0.346	-0.805	1.29	0.12	0.175	-3.94	0.173	-0.148	-0.16	-0.309	-2.144	0.803	-1.237	0.706
X32620	X57577	0.367	-0.395	0.213	-0.094	-0.061	-0.008	0.188	-0.287	0.87	0.135	-1.615	0.23	0.501	-0.118	0.418	-0.368	0.02	0.774	0.185	-0.041	-0.106	-0.168	-0.125	0.851	0.68	-0.593	-0.526	0.36	0.196	-0.106	-2.04	0.163	-0.826	-0.017	-0.048	-0.107	1.056	0.292	-1.527	0.509	0.561	-1.058	-0.479	-2.726	-2.146	0.507	-0.045	0.028	-0.207	-0.123	1.486	-0.213	-0.351	-0.189	-0.092	0.112	-0.057	0.027	0.414	0.369	-0.172	-0.501	-1.042	-0.274	0.924	-0.232	-0.754	-0.202	0.38	1.459	-0.091	0.714	-2.656	0.294	-0.365	-0.157	-0.244	-0.235	0.061	0.306	0.049	0.155	0.632	-0.447	-1.069	-0.715	0.157	-0.394	0.547	1.437	-0.447	-0.323	0.655	0.909	-0.709	0.661	0.426	-0.121	-3.069	0.468	0.645	0.429	-0.351	-0.281	-0.197	1.243	-1.041	-0.238	0.179	1.405	1.3	0.643	-0.37	-0.209	-0.585	0.749	-0.096	-1.6	-0.819	-0.015	-0.229	-0.882	-0.149	0.349	-0.566	0.01	0.432	-0.935	-0.05	0.415	-0.162	0.028	-1.711	-0.12	1.405	-0.233	-0.534	-0.142	-0.184	-0.133	-0.075	0.269	-0.462	0.007	-2.172	-0.083	1.705	0.613	1.558	0.21	-0.208	0.497	0.087	0.462	-0.06	0.268	-1.125	0.39	-0.622	0.792	-0.371	-0.169	0.992	-2.194	1.392	-0.115	0.481	0.124	-0.11	-0.948	-0.537	1.015	0.586	0.501	0.681	-0.098	0.223	-0.118	-1.956	-0.192	-0.135	-1.224	0.981	0.777	0.835	0.771	0.603	-0.279	-0.148	0.27	-1.453	0.57	0.16	-0.111	-0.136	0.477	0.296	-0.504	-0.18	-0.587	1.017	-0.273	-0.462	0.207	-0.239	1.228	-0.611	-0.138	-0.952	-0.415	0.176	0.32	0.392	-0.05	0.555	-0.126	0.2	-0.402	-0.719	0.179	-0.03	-0.294	0.367	-0.583	0.335	-0.126	2.563	-0.207	0.464	-2.709	0.208	-1.286	-0.814	0.645	-0.088	2.271	0.432	-0.901	0.734	1.492	-0.434	-1.247	-0.915	-1.743	0.025	-3.424	0.135	1.075	-1.343	0.4	-2.662	-0.702	0.499	-0.848	0.462	-0.301	-1.903	-0.044	-0.44	2.096	-0.61	-1.425	0.448	-0.371	-0.275	-0.163	-0.895	-0.251	0.398	-0.29	0.666	-1.516	-0.96	-0.328	-0.059	-1.125	-0.452	-1.184	1.245	0.021	-1.236	0.327	-2.164	0.385	-0.367	0.392	0.033	0.257	-1.473	-0.123	-0.352	-0.576	-1.55	-1.418	0.068	0.084	0.739	-0.348	-0.415	-0.329	0.33	-0.666	-0.033	0.264	-0.202	0.055	-0.52	1.01	0.756	-0.329	-1.279	-1.951	0.061	0.895	-0.589	-0.552	-0.456	-0.118	-0.572	-0.26	0.049	-1.863	-0.336	-1.497	-0.559	-2.041	-1.07	0.23	-0.072	-1.23	0.329	2.959	0.603	0.162	-0.679	-0.059	-0.244	-0.224	0.352	-1.415	-0.341	-0.692	0.413	-0.223	-0.099	-0.32	1.099	-0.348	1.143	0.039	0.522	-1.43	6.681	-1.245	-0.122	-2.896	-0.754	0.137	-0.454	-0.069	0.504	0.221	-1.069	-0.59	0.472	-0.358	5.09	-0.16	-0.849	0.128	-0.104	-0.512	2.776	-0.252	-0.061	-1.107	-3.145	4.878	0.561	-0.354	-1.404
X32620	X44656	-0.332	-0.275	-0.116	-0.037	-0.283	0.357	-1.09	0.097	-2.037	0.203	1.469	0.024	0.213	-0.762	-0.175	0.068	0.726	-0.134	-0.103	0.232	0.002	0.162	0.112	1.371	-0.456	-0.764	0.381	-0.183	0.324	0.463	-0.163	0.139	0.769	0.0	0.05	0.07	-1.312	-0.43	-0.507	-0.434	0.13	0.471	-0.518	-0.913	-0.582	0.34	0.88	0.568	0.193	-0.114	-0.528	0.157	0.392	-0.275	-0.006	-0.781	-0.432	-0.128	-1.572	0.193	-1.13	-0.089	-0.422	-0.051	1.446	-0.23	-0.214	-0.214	-0.265	1.514	-0.072	-0.14	-0.423	-2.739	0.601	-0.246	-1.344	0.346	-0.146	-0.337	-0.78	0.879	0.956	0.308	0.164	-0.046	-0.304	0.137	0.454	2.245	-0.182	-0.064	0.811	-0.932	-0.042	-0.078	-0.123	-0.349	0.064	0.335	-0.049	-0.134	-0.053	-0.379	0.117	0.375	1.494	-0.107	-0.085	-3.061	0.639	-0.389	0.744	0.111	0.786	-0.507	0.121	-0.049	0.818	-0.018	0.317	-0.162	-0.002	0.501	-0.43	0.011	-1.428	0.108	0.068	1.802	0.149	0.028	0.28	0.078	-0.399	0.034	-0.521	-0.098	-0.199	0.347	0.093	0.581	-0.727	0.598	-2.405	-0.115	1.813	-0.096	1.606	0.432	1.104	0.722	-0.068	1.215	0.272	-0.028	-0.174	-0.199	0.243	-0.196	0.537	0.115	1.235	0.307	1.711	0.316	-0.091	0.133	0.119	-0.654	0.086	1.551	0.242	-0.337	-0.734	0.001	0.095	0.169	0.272	0.01	0.123	-0.37	1.228	0.916	-0.974	1.662	1.474	-0.326	0.254	0.431	-0.672	0.331	0.338	0.058	-0.249	1.816	0.345	1.338	0.142	0.305	0.142	-0.03	0.641	0.616	0.262	0.961	-1.41	0.162	0.072	-0.073	-0.056	0.458	-0.237	0.06	0.376	0.142	0.382	-0.45	0.012	1.738	0.037	-0.142	0.144	0.037	0.231	0.769	1.218	-0.544	-1.995	4.011	0.413	-1.141	2.04	0.537	0.07	-1.534	-0.74	-0.144	0.076	2.489	0.434	2.203	0.779	-2.828	0.511	1.431	1.099	2.194	-3.907	-0.028	-6.38	-0.34	0.165	-1.336	0.184	-0.74	0.195	0.065	0.109	0.752	0.733	0.808	1.711	-0.528	-0.068	-0.215	0.367	0.46	-0.903	0.187	0.848	-2.004	0.283	-0.598	0.092	1.059	-0.863	-2.397	-2.44	0.042	-1.024	0.134	-2.872	-0.519	1.233	0.347	0.087	0.869	-0.021	1.237	0.842	-0.366	4.269	0.037	0.127	0.385	-0.062	0.085	0.611	0.534	0.251	-0.217	0.565	0.553	0.149	0.116	0.73	0.101	-1.369	0.72	1.851	1.04	0.116	1.584	0.77	0.315	5.358	1.283	0.738	-0.079	0.411	-2.889	3.607	-0.109	0.08	1.901	-0.889	-0.806	0.358	0.883	-0.829	0.96	0.018	0.096	-2.463	0.722	0.288	-0.052	0.105	-0.428	-0.43	0.429	-1.052	-0.494	0.313	0.37	0.105	0.496	0.429	-0.475	-0.866	-1.748	0.198	2.416	0.144	2.688	0.671	-0.386	1.184	0.116	1.337	0.009	-0.047	-2.096	1.483	-0.01	-1.654	0.009	0.792	1.707	0.029	0.324	1.411	-0.167	0.034	0.819	0.86	-0.197	0.984	0.156	0.765
X32620	X34407	-0.463	0.544	-0.038	-0.012	0.142	0.249	-1.532	0.268	-2.401	0.467	0.299	0.107	0.417	-0.351	0.482	1.162	0.274	-1.751	-0.186	0.168	0.08	0.106	0.093	0.551	-0.017	-0.505	-0.301	0.014	0.635	-0.242	1.063	0.198	-2.331	0.111	0.058	0.129	-1.127	-0.141	-0.877	0.018	0.338	-1.856	-0.675	-0.37	-0.654	1.079	0.75	0.23	0.013	-0.796	-0.359	0.253	0.629	0.239	0.113	-1.063	-1.655	0.093	0.475	0.706	-1.528	-0.001	-2.295	-0.004	1.568	0.51	-0.801	-0.163	-0.593	0.078	0.071	0.762	-0.476	-0.55	-0.111	0.2	-0.114	0.397	0.133	-0.22	0.66	0.077	0.977	0.543	0.552	0.311	0.048	-0.101	0.287	1.215	-0.295	0.37	0.745	-0.636	0.141	0.399	-0.057	-0.851	-0.553	-0.223	0.432	0.185	-0.042	-0.731	-0.015	0.541	0.307	0.392	-0.131	0.183	-0.1	1.841	-0.493	-0.278	0.601	0.221	0.107	-0.25	0.451	-0.23	-0.265	-0.039	-0.395	0.284	-0.147	-0.214	-2.116	-0.177	0.062	1.868	0.202	0.1	0.7	0.104	-0.375	0.027	0.241	0.109	-0.985	-0.276	-0.018	1.198	-0.801	0.645	-0.846	0.125	0.793	0.336	-0.365	0.337	-1.046	-0.501	0.679	-1.918	0.591	-0.496	-0.445	-0.409	0.454	0.251	-0.2	0.591	1.137	-0.407	0.819	0.397	0.463	0.077	0.085	-0.813	0.715	0.912	0.564	-0.347	-0.344	-0.039	-0.429	0.236	0.726	-0.549	-0.023	0.279	1.145	1.448	-1.469	-0.188	1.468	-0.31	0.465	0.976	0.85	0.43	0.502	-0.359	0.023	-0.111	0.345	1.559	0.185	0.517	0.586	-0.307	0.318	0.262	0.494	1.194	1.109	0.325	-0.145	0.235	0.309	0.285	0.198	-0.331	1.211	0.183	0.337	-0.405	0.022	0.18	0.095	-0.111	0.313	-0.157	0.413	0.601	1.469	-0.375	0.145	3.309	0.345	-0.557	5.233	0.57	0.057	0.294	0.359	0.72	0.711	2.293	0.505	0.016	1.084	0.494	-0.531	0.265	-0.526	1.031	-2.205	0.6	2.1	-0.078	0.155	0.086	0.181	-0.595	1.087	0.106	0.072	-0.061	0.063	0.309	-0.158	-0.461	-0.295	0.043	-0.458	0.63	1.106	0.685	1.021	-1.077	-0.629	0.064	-0.252	1.787	0.165	-0.354	-0.1	0.113	2.038	0.409	0.585	-0.214	0.137	0.474	0.178	0.296	-2.36	0.9	0.2	-2.013	-1.956	0.76	0.537	-0.434	0.153	-0.412	0.565	0.681	0.699	-0.235	0.538	0.608	0.171	0.056	1.299	0.522	-0.81	0.32	1.469	-1.305	0.181	2.091	0.62	-0.352	2.57	0.094	-0.398	0.356	0.598	-0.831	2.961	1.27	-0.557	-1.637	1.053	-1.834	0.213	-2.511	-0.43	0.195	0.088	0.19	-1.803	0.796	0.296	0.126	0.446	-5.698	-0.714	0.128	-0.577	-0.008	0.298	0.057	-2.026	-0.675	0.56	-0.092	0.488	-0.88	0.629	2.54	0.121	2.492	1.295	0.032	1.495	0.099	0.358	0.159	1.132	-2.193	1.897	-0.313	-1.201	-0.068	0.693	2.076	0.085	-0.537	4.516	-0.138	0.077	0.454	-3.442	-2.06	0.179	1.208	0.606
X32620	X35107	0.182	0.284	-0.068	0.063	0.156	0.492	-0.765	-0.045	-1.926	0.293	1.69	-0.009	0.034	-0.084	-0.573	0.158	-0.562	-1.492	-0.106	0.242	0.081	0.141	0.025	0.034	-0.67	-0.148	-0.061	0.496	0.146	-0.078	-0.06	0.223	0.019	-0.024	0.082	0.099	0.133	0.325	-3.17	-0.268	-0.457	-0.395	0.269	-0.716	0.612	0.492	0.995	0.134	0.189	-1.72	-0.515	0.315	0.379	0.271	0.077	-2.241	-0.381	0.105	0.818	0.219	1.492	-0.02	-0.834	-0.893	0.228	0.253	-0.242	-0.193	-0.045	0.109	0.063	0.268	-2.169	-2.038	0.171	0.098	-1.538	0.048	0.038	0.554	0.368	-0.497	0.638	0.429	0.602	0.683	0.048	-0.039	0.119	0.432	-0.619	0.072	-0.356	0.155	0.13	0.05	0.156	-1.271	0.671	-0.04	0.059	0.218	-0.084	0.24	0.138	0.242	0.404	0.45	-0.206	0.041	0.299	1.095	-0.467	0.063	0.481	0.846	0.082	-0.147	0.293	0.002	0.199	0.442	-1.367	0.552	-0.513	-0.162	-0.441	0.267	0.09	2.089	0.534	0.081	0.462	0.096	0.256	0.209	-0.001	0.123	-0.039	0.207	0.037	0.584	-0.082	0.801	-0.153	0.363	-0.409	0.559	1.854	0.389	1.258	-0.763	0.357	-0.951	0.476	-0.472	0.812	-0.243	-0.008	0.148	0.512	0.597	0.118	-0.248	1.979	0.334	0.407	-0.215	0.036	-1.166	1.048	0.747	0.756	-0.137	-0.273	0.056	0.159	0.106	1.907	-0.349	-0.216	-0.365	0.534	1.883	-2.059	0.964	0.454	-0.263	0.614	0.39	-3.165	0.071	0.378	0.107	-0.001	-2.189	0.372	1.535	0.118	0.261	0.193	-0.177	0.397	0.686	0.179	0.581	-0.161	0.129	-0.835	-0.357	-0.308	0.126	-0.032	-0.11	0.818	0.155	0.239	-0.103	-0.441	0.023	0.082	-0.012	0.074	-0.191	0.001	-0.133	-0.205	-0.642	-0.051	1.379	-0.125	0.148	2.584	0.198	0.056	0.942	0.07	2.281	0.938	1.552	0.204	2.866	0.493	0.184	0.05	0.221	-2.096	0.448	-1.275	0.516	4.493	-0.557	-0.452	-1.077	0.177	-0.863	0.528	0.049	-0.105	0.425	0.236	1.35	-1.726	0.367	-0.464	-0.442	-1.062	0.302	0.978	0.998	0.957	-0.703	0.564	0.138	-0.365	1.318	0.054	-0.334	-2.741	0.079	1.665	0.344	2.243	-0.272	0.941	0.438	0.114	-0.488	-1.44	-2.876	-1.233	-0.027	-0.059	0.453	0.138	-2.022	-0.09	-0.916	0.68	0.127	0.334	-0.064	0.628	1.236	0.104	0.097	1.492	0.938	0.515	0.808	2.149	-3.15	0.182	1.827	0.487	0.21	0.271	-0.065	-0.794	0.143	0.66	-3.227	4.45	0.073	-1.401	0.844	0.362	-2.623	0.057	-3.061	-0.138	-0.015	-0.319	0.296	-2.766	-0.102	0.307	0.306	0.097	0.242	-0.096	-2.222	0.299	0.0	0.335	0.259	-0.806	1.188	0.916	0.344	0.621	-0.094	1.847	3.52	-0.038	1.165	1.268	0.283	0.058	0.08	2.761	0.158	0.311	-2.367	1.146	-0.148	-1.218	0.073	1.072	0.575	-0.057	-0.821	2.216	-0.198	0.04	-2.95	-1.475	-0.923	0.197	0.58	1.579
X32620	X1417	-0.13	-0.167	0.085	-0.044	-0.507	0.074	-0.521	0.034	0.355	0.137	-0.118	-0.447	0.201	-0.537	-0.414	0.3	-0.433	-0.562	-0.254	0.136	-0.03	0.179	-0.091	-0.086	-0.421	-0.178	-0.416	-0.068	-0.248	0.253	1.139	0.061	-0.834	-0.019	-0.019	0.065	-1.298	0.116	-0.367	-0.464	-0.006	-0.38	-1.569	-1.161	-0.137	0.15	0.72	0.907	-0.042	-1.091	-7.549	0.011	-0.479	0.601	-0.02	0.262	-0.425	0.021	0.092	0.022	-1.301	-0.303	-0.454	-0.616	1.474	0.162	-0.581	0.004	-0.176	-3.802	-0.047	0.442	-1.094	-0.672	-0.384	0.088	0.361	0.212	-0.123	0.521	0.058	0.307	0.523	0.358	0.489	1.176	0.114	-0.152	-0.1	0.761	-0.377	-0.208	1.071	-0.237	0.227	-1.065	-0.112	0.613	0.557	-0.735	0.092	0.056	-0.173	-0.339	-0.176	0.157	-0.816	0.16	-0.71	0.665	-0.055	0.364	-0.077	-0.318	0.018	0.407	-0.019	-0.553	0.2	-0.214	-0.123	-0.093	-0.146	0.479	-0.167	0.051	-1.056	-0.568	-0.112	1.567	-0.006	-0.165	0.056	0.02	0.514	-0.238	0.076	0.021	0.084	0.386	-0.026	1.625	-0.562	1.076	-0.874	0.017	-0.876	-0.168	-6.145	0.276	0.49	-0.308	-0.003	0.562	0.92	0.131	-0.037	-0.459	-0.745	0.261	0.487	0.151	1.415	-1.895	0.894	0.643	0.278	0.003	0.018	-0.024	0.46	1.1	0.07	-0.443	0.537	-0.005	-0.371	-0.019	0.841	-0.283	-0.765	-1.764	1.353	1.467	-0.811	0.575	0.459	-0.32	0.244	0.343	3.365	0.273	0.289	-0.186	-0.004	1.487	0.194	1.374	-0.162	0.188	-0.375	0.231	0.247	0.301	0.349	0.981	0.605	0.236	-0.257	-0.178	0.392	0.183	0.056	0.023	0.884	0.15	0.294	-0.506	-0.298	-0.904	0.018	-0.04	0.387	0.683	0.065	0.845	0.855	-0.255	-0.029	1.999	0.152	-0.143	2.032	0.819	0.01	0.556	0.329	1.276	-3.208	0.619	0.069	0.891	-0.26	0.356	-0.025	0.081	-0.739	3.125	-2.492	0.36	-1.58	-0.493	0.105	0.138	0.072	-0.522	0.934	-0.015	-0.217	-0.031	0.441	-0.367	0.897	-0.326	-0.38	0.075	-0.114	-0.176	0.324	0.079	0.899	-1.165	-0.579	0.15	-0.067	2.161	-0.047	-0.16	-0.827	-0.006	-0.072	0.434	-1.183	-0.784	0.436	0.037	0.152	0.239	-1.649	-1.378	-0.358	0.297	-0.989	0.627	-0.243	-0.501	0.217	-0.187	0.157	0.819	-0.169	-0.402	0.637	-0.37	0.861	-0.094	-0.271	1.873	0.229	0.196	1.565	-1.824	0.086	1.26	-0.081	-0.168	0.185	0.338	0.072	0.15	0.258	-1.527	2.776	0.682	-0.815	-3.036	1.183	-0.031	0.19	-1.239	-0.509	-0.222	-0.128	0.018	-0.958	0.482	0.142	0.204	0.462	-3.226	-0.471	0.003	0.443	-0.031	0.215	0.031	-1.631	0.326	0.523	-0.252	-0.008	-1.171	2.417	3.323	-0.062	-0.266	0.72	-0.103	0.632	-0.018	0.831	-0.247	0.051	-1.742	1.785	-0.387	-0.885	0.042	-0.152	0.721	-0.015	-0.206	1.465	0.23	0.015	-0.103	-2.813	-2.594	0.025	-1.018	0.087
X32620	X15140	0.353	-0.369	-0.054	-0.062	-0.053	0.801	-0.295	0.318	-0.745	0.177	0.85	0.1	-0.362	-0.136	-1.542	0.589	-0.242	0.1	-0.239	-0.223	-0.086	-0.145	0.044	-0.122	0.125	-0.427	-0.244	-1.244	-0.328	0.154	-0.572	-0.038	-0.775	-0.077	-0.105	-0.063	0.451	0.049	-0.848	-0.713	0.443	0.464	-0.133	-1.414	-0.322	-0.816	0.34	0.419	0.13	0.104	-2.286	-0.03	-0.583	-0.109	-0.076	-1.563	-0.29	0.433	-0.656	0.001	-1.142	-0.318	-0.898	-0.464	1.157	-0.284	-0.616	-0.15	-0.063	-2.25	-0.106	0.015	-1.04	-1.43	-0.437	-0.19	1.585	0.005	-0.597	-1.184	-0.408	0.384	0.28	-0.338	0.045	-0.174	-0.427	0.024	0.137	1.102	-0.36	-0.12	-1.44	-0.737	0.418	-0.257	-0.442	0.914	-0.295	-0.038	0.399	-0.095	-0.228	-1.735	-0.121	0.262	-0.12	-0.226	-0.192	-0.095	1.582	-2.973	0.01	-0.688	-0.997	-0.092	-0.091	-0.957	0.034	-0.295	-0.3	-1.179	-0.223	0.184	-0.347	-0.095	-0.78	0.527	-0.087	-0.159	-0.568	-0.152	1.151	-0.016	-0.99	0.078	-1.603	-0.14	-0.104	0.446	0.01	1.683	-0.5	0.692	-2.179	0.52	-0.64	-0.21	-5.317	0.254	0.338	-0.42	0.63	-1.094	0.871	0.613	0.323	-0.323	-0.47	0.406	1.889	-0.033	1.724	-0.134	0.108	0.642	-0.09	-0.204	-0.066	1.185	-0.444	-0.825	-0.664	-0.074	-0.171	-0.02	-0.365	-0.017	1.592	-0.428	0.053	-0.617	1.206	0.545	0.205	0.031	0.135	0.115	0.347	0.491	-2.15	0.282	0.017	-0.302	-0.107	1.77	-0.083	0.878	-0.123	-0.19	0.26	-0.429	-0.291	-0.284	0.252	0.57	-0.437	0.386	-0.475	-0.154	0.126	0.152	-0.376	-0.024	0.329	-0.026	0.429	-0.248	0.268	-0.456	0.179	0.248	0.02	0.719	0.004	0.099	0.105	-0.062	0.123	0.925	0.162	0.376	0.069	-0.341	0.021	0.954	0.82	1.772	-1.196	2.01	-0.18	1.657	0.746	-0.961	0.215	-0.404	-0.154	1.881	-1.252	-0.108	0.93	-0.143	-0.05	0.649	-0.058	-0.802	1.387	-0.098	0.076	-1.143	0.406	-1.632	0.264	-0.462	-0.395	0.264	-1.36	-0.483	-0.281	1.061	-0.244	-2.446	-0.218	-0.407	-0.121	1.069	-0.851	-2.505	-1.837	0.003	-0.003	0.497	-2.157	0.659	1.073	-0.474	0.339	0.283	-1.557	-0.113	0.03	-1.19	-2.593	0.302	-0.032	-0.379	0.538	-0.427	0.203	0.492	0.159	-0.023	0.163	0.284	1.129	0.249	-0.403	-1.035	-0.918	0.058	2.658	-0.093	0.203	1.801	-0.528	-0.196	1.651	0.15	-0.524	0.18	-0.228	-3.2	-1.023	0.743	-0.986	-2.159	1.739	0.633	-0.238	-1.186	0.016	-0.413	0.839	-0.034	-2.393	0.966	0.065	0.451	0.804	-1.294	-0.486	-0.421	-0.71	-0.299	0.063	0.109	-1.54	-0.104	0.197	-0.443	0.083	-0.633	3.51	1.285	-0.122	0.598	-0.357	-0.387	0.816	-0.097	1.141	-0.12	-0.201	-1.672	1.253	-0.372	-1.681	-0.117	0.573	1.334	-0.062	0.282	-0.524	0.186	-0.076	0.24	0.767	0.902	-0.103	-1.256	-1.029
X32620	X527	0.229	0.767	-0.001	0.048	-0.395	0.136	0.559	-0.153	1.579	0.456	-0.794	0.127	-0.034	0.09	0.281	0.305	0.261	0.486	-0.125	0.091	-0.161	-0.022	0.028	-2.144	-0.04	0.353	0.434	0.178	0.413	0.146	-0.928	0.28	-0.425	0.045	0.053	0.039	-0.155	0.111	-1.129	0.302	0.189	0.279	0.359	1.067	0.486	-1.113	0.608	0.25	0.086	1.043	-1.868	0.185	-0.004	0.306	-0.001	0.842	-0.471	0.008	0.309	0.198	0.609	0.294	0.778	-0.69	0.788	0.243	-0.477	-0.33	0.101	0.09	0.081	-0.95	-0.238	0.253	-0.103	0.032	0.166	-0.53	-1.036	1.642	-0.648	1.168	-1.652	-0.621	1.014	-1.129	0.586	-0.383	0.089	-1.931	0.683	0.031	-1.927	1.145	-0.235	0.026	0.516	0.982	-0.929	0.666	0.882	0.295	-0.338	-0.095	-0.021	-0.258	1.361	-0.053	0.357	1.065	0.92	-1.038	-0.187	-0.297	0.995	1.014	0.044	-0.762	1.047	-0.234	0.312	-1.165	-0.518	0.296	-0.059	-1.12	0.022	1.524	-0.017	2.274	0.817	0.158	-1.31	0.0	3.805	0.018	0.51	0.117	-0.823	0.614	0.018	1.406	-1.176	0.354	-1.92	-0.065	0.677	0.107	-1.604	-0.276	1.034	0.094	0.401	0.389	0.557	-0.836	-1.921	-0.316	-1.43	-0.853	-0.331	0.48	0.601	-0.796	0.854	-0.064	0.183	0.617	0.096	1.198	-0.215	-0.524	0.138	-1.354	0.436	-0.032	-0.129	0.101	-0.225	0.423	1.093	0.437	0.45	1.012	-1.4	1.362	1.196	0.085	-0.327	0.446	0.302	0.05	-0.08	-0.269	0.187	2.734	0.074	-0.893	0.192	-0.406	1.597	0.542	0.388	0.229	-0.112	-1.447	-0.347	-0.076	0.887	0.026	-0.018	0.253	0.6	0.106	1.921	0.171	0.42	0.26	-0.695	0.839	0.061	0.4	-0.109	1.096	0.698	0.05	0.857	-0.419	-0.072	-2.343	0.181	-0.926	4.526	0.411	-0.032	-0.138	0.234	2.324	-0.394	-0.789	0.55	0.796	0.405	-1.652	-0.238	-1.853	2.284	-0.215	-2.697	0.428	-1.852	-0.306	0.212	-0.004	0.133	0.673	-0.528	0.062	0.247	1.026	-0.008	0.442	-1.299	-0.651	0.242	-1.072	-2.109	0.487	-0.55	0.867	1.004	1.025	-0.847	-0.142	0.168	1.242	-0.412	-0.496	-0.316	0.079	-1.07	0.466	0.83	-0.119	-0.988	0.037	0.036	0.837	-0.887	1.531	-0.048	-1.346	-1.463	-0.25	-0.16	1.071	-0.44	-0.536	0.392	-1.062	-0.282	0.21	-0.55	-0.971	0.143	-0.054	0.368	1.549	-3.085	0.401	0.599	-1.039	0.168	2.228	0.57	-0.729	3.64	0.839	0.449	0.169	-0.293	-3.243	2.524	-0.726	-0.087	4.042	1.358	0.518	0.21	-0.95	-0.031	-0.759	-0.092	0.032	0.725	0.796	0.279	-0.72	0.439	-2.241	0.253	1.446	-0.191	0.236	0.163	0.566	0.456	-0.03	0.065	-0.006	0.392	0.521	-1.839	0.421	-0.026	-0.143	-1.329	0.39	2.011	0.072	0.915	-0.0	2.967	-0.313	-0.453	-0.309	0.854	-0.11	-0.633	0.602	0.03	0.248	-2.781	-0.301	0.049	0.002	0.86	-0.643	1.316	-0.508	0.167
X32620	X57370	0.521	0.028	0.124	0.004	0.458	-0.361	-1.104	0.273	0.184	0.138	-0.166	0.284	-0.152	-0.003	1.002	-0.04	0.743	0.538	0.223	0.203	0.105	0.002	0.317	-2.482	0.258	0.57	0.668	0.091	0.203	0.276	1.187	0.107	-0.116	0.012	0.092	0.039	-0.4	0.163	-1.304	-0.257	0.166	-1.22	-1.767	0.668	-0.268	-1.158	0.227	0.916	0.192	1.365	-0.393	0.002	0.2	0.266	0.091	0.845	-0.095	0.044	0.512	-1.202	1.02	0.249	0.08	0.008	0.744	0.05	-0.532	-0.235	0.034	2.397	-0.17	-0.345	0.611	-1.836	-0.999	0.162	-0.132	-0.315	-0.426	-1.372	2.188	0.677	-1.7	-0.037	-1.061	-0.139	0.278	0.212	0.51	-1.168	0.726	0.068	-1.195	-1.335	-0.074	0.068	-0.068	0.132	-0.66	-0.407	0.101	0.062	0.005	-0.58	0.092	0.308	-0.671	-0.498	0.314	-1.102	0.131	-1.758	0.153	0.052	0.577	-0.229	0.023	-0.598	0.157	-0.076	-0.016	-0.568	0.209	0.555	-0.14	-0.127	0.413	0.782	-0.235	0.889	0.69	0.149	0.033	-0.048	1.317	-0.053	-3.487	0.013	-1.234	0.367	0.098	1.236	-1.002	0.128	-1.058	-0.099	0.117	-0.443	-1.917	0.036	0.625	0.127	0.719	-0.315	0.956	0.093	-0.382	-1.622	0.552	1.094	0.713	0.326	1.999	0.684	0.339	0.986	0.465	-0.174	0.109	0.882	-0.053	0.983	0.287	0.373	0.406	0.077	0.254	-0.069	1.049	0.153	1.392	1.354	0.819	0.855	0.783	1.799	0.717	-0.182	0.045	0.151	0.927	0.018	-0.128	-0.295	-0.254	0.167	0.256	-0.539	0.137	0.213	2.047	-0.128	0.368	0.421	0.315	-0.653	-0.565	0.374	0.309	0.024	0.503	-0.014	-0.238	0.115	1.692	0.18	-0.868	-0.342	-1.579	1.086	0.026	-0.139	0.323	0.815	0.778	0.557	0.23	0.079	-0.196	-1.667	0.311	0.493	0.628	0.672	-0.001	-0.786	0.686	1.001	0.14	8.806	0.327	-1.155	-0.153	2.192	0.249	-3.153	2.079	0.194	-0.207	0.472	2.494	-0.965	0.132	0.071	0.171	-0.356	1.495	-0.273	0.577	1.43	0.161	1.491	-1.298	0.172	0.014	-1.405	-2.274	-0.16	-0.195	0.932	0.254	0.301	0.925	0.017	0.294	1.106	-0.262	-0.837	-2.447	0.057	-1.053	0.207	-0.773	0.976	-0.634	-0.057	0.164	-0.259	1.44	-0.174	-0.283	0.422	-1.527	-0.265	0.388	0.312	0.022	0.168	0.758	-1.54	-0.155	0.155	-1.027	0.346	0.142	0.105	0.327	0.459	-1.725	0.025	-0.235	-1.244	-0.105	0.839	-1.013	-0.157	3.134	0.235	-0.268	0.056	0.308	-2.457	2.048	0.14	-0.027	-0.021	0.754	-0.263	0.107	-0.516	0.019	0.316	0.941	-0.189	-0.961	1.138	0.138	-0.073	0.121	-3.229	-0.052	0.873	-0.757	-0.02	0.027	-0.97	0.211	-1.682	-0.014	-0.247	0.334	-0.347	-0.673	3.786	-0.059	9.005	-0.921	-0.332	2.484	0.081	3.429	-0.526	1.763	0.594	-0.217	-0.361	1.58	-0.045	-0.255	-0.556	0.018	-0.08	-4.096	0.464	0.076	0.148	-0.564	-1.082	-0.054	-0.08	-1.29
X32620	X53010	0.537	0.453	0.125	0.099	0.482	-0.212	0.043	0.273	0.921	0.184	-0.483	0.35	0.213	0.308	1.312	-0.715	-0.231	0.63	0.292	0.235	0.179	0.122	0.319	-0.569	0.352	0.388	0.849	-0.068	0.391	0.423	1.092	0.168	-0.323	0.16	0.175	0.151	0.071	0.321	-0.498	-0.096	0.036	-1.608	-0.941	1.193	-0.118	-0.018	0.382	0.596	0.207	0.78	0.723	0.135	0.215	0.271	0.167	0.754	0.099	0.099	0.214	-0.851	1.314	0.263	-0.084	-0.195	0.535	0.321	-0.561	-0.332	0.015	2.438	-0.284	0.411	0.704	-2.51	-0.394	0.19	-0.033	-0.445	-0.129	-2.646	1.386	0.92	-0.785	0.169	-1.452	-0.14	0.112	0.371	0.402	-0.198	0.499	0.109	-0.617	-1.9	-0.298	-0.516	0.027	0.964	-1.061	-0.02	0.3	-0.043	0.031	-0.206	0.154	0.253	-0.516	-0.668	0.307	-0.685	0.653	-3.017	0.246	0.093	0.726	0.278	0.101	-1.291	0.219	-0.053	-0.291	-0.905	-0.055	0.529	0.213	-0.257	0.299	1.578	-0.468	0.923	0.208	-0.017	0.393	0.038	1.324	-0.464	-4.059	-0.214	-1.407	0.654	-0.116	1.173	-1.265	0.232	-1.496	0.633	-0.421	-0.227	-0.352	0.229	0.965	0.172	0.903	-1.022	1.096	-0.119	0.061	-0.075	0.014	1.01	1.805	-0.126	2.154	0.314	-0.207	1.068	0.127	-0.161	0.164	1.155	0.067	1.517	0.553	0.65	0.494	0.171	0.011	-0.053	0.81	0.182	1.313	1.467	1.48	1.841	0.572	1.54	0.892	0.833	0.281	0.488	1.368	0.098	0.218	-0.488	-0.399	0.053	0.294	-0.353	0.221	0.488	2.574	-0.278	0.285	0.527	0.202	-0.294	-1.001	0.454	-0.609	0.375	0.723	0.009	-0.617	0.175	1.19	0.182	-0.379	-0.618	0.114	0.457	-0.154	0.036	0.526	0.932	0.399	0.176	0.157	0.351	-0.134	-2.334	0.345	-0.215	-0.35	0.326	-0.204	-0.789	0.677	2.178	0.576	5.089	0.103	0.832	0.11	1.185	0.4	-1.87	1.663	0.044	0.42	-0.172	4.926	-0.628	0.202	0.518	0.194	-0.701	1.283	0.098	0.534	-0.346	0.305	0.913	-0.187	0.34	0.095	-1.12	-0.276	0.326	-0.096	0.669	0.198	-0.329	0.134	0.113	0.196	0.564	-0.417	-1.418	-3.678	0.159	-0.473	-0.03	-0.171	0.97	-0.122	0.039	0.189	-0.795	1.451	1.414	-0.372	0.479	-2.216	-0.911	0.54	1.854	-0.587	0.374	0.678	-1.37	0.547	0.3	-0.018	0.579	0.057	-0.074	0.284	-1.152	0.247	-0.553	1.561	-0.081	0.217	0.26	-0.794	-0.31	1.011	0.147	-2.22	0.128	0.305	-3.027	1.948	3.24	-0.034	-0.428	0.694	0.261	-0.214	-0.321	-0.181	0.193	0.77	0.147	-0.566	0.895	0.098	0.421	0.248	1.752	0.38	2.554	-0.425	-0.019	-0.041	0.172	-0.579	-1.264	-0.089	-0.3	0.218	-0.804	0.652	3.183	0.186	8.105	-0.506	-0.167	2.175	0.119	2.8	-0.36	2.606	1.529	-0.017	-0.125	1.281	0.195	0.394	-1.183	0.093	0.187	-4.121	0.728	0.13	0.327	-2.842	0.357	0.662	0.708	-1.275
X32620	X1645	-0.285	-0.502	-0.229	-0.135	-0.577	-0.043	-0.946	-0.172	-1.479	-0.129	-0.746	-0.205	-0.67	-0.463	-0.169	0.031	0.551	-0.256	-0.509	0.195	-0.172	-0.265	0.296	-0.346	-0.441	-0.525	-0.185	-0.842	-0.288	1.959	0.49	-0.302	-0.2	0.522	0.137	-0.21	0.017	-0.03	-0.191	-0.037	1.814	-0.104	-0.178	-0.22	-0.193	0.155	-0.813	-0.116	-0.255	-0.004	0.498	0.017	-0.059	0.048	-0.183	0.534	-0.407	-0.058	-0.602	0.17	-0.895	-0.085	-0.21	1.008	0.085	-0.179	0.879	-0.256	-0.702	0.026	0.288	0.148	-0.076	-0.151	-0.642	-0.171	0.035	3.023	-0.292	-0.12	-0.724	-1.116	0.272	-0.931	-0.197	-0.152	-0.017	-0.052	-0.147	3.247	0.032	-0.32	-0.173	-0.24	-0.57	-1.037	0.036	1.893	0.232	-0.458	-0.727	-0.087	-0.359	-0.56	-0.248	-0.087	0.082	-0.679	-0.199	0.345	-0.19	0.374	-0.399	-0.461	-0.241	-0.4	-0.187	-0.485	-0.796	-0.208	-0.182	-0.325	-0.267	-0.124	-0.25	0.307	-1.84	-0.581	-0.039	-1.981	0.827	-0.123	-2.996	-0.176	0.14	-0.908	-0.885	-0.219	-0.361	-0.114	-0.048	0.237	-0.12	-0.203	0.018	0.25	0.337	-0.851	0.211	-0.427	-0.946	0.055	-0.391	0.274	-0.483	-0.389	0.046	-0.064	-0.618	-0.504	-0.862	0.013	0.426	-1.074	0.941	0.119	-0.999	-0.304	-0.137	-0.44	1.894	0.31	-0.855	-0.127	-0.188	-0.162	-0.282	-0.062	-1.806	-0.047	-0.363	0.158	0.153	0.733	-0.224	-0.547	-0.573	0.173	-0.455	0.301	3.935	-0.173	0.051	-0.258	-0.14	1.021	-0.184	0.178	-0.098	-0.056	0.642	-0.246	-0.402	-0.069	-0.55	0.589	-0.595	-0.301	-0.52	0.008	-0.651	0.053	-0.251	-0.168	0.375	-0.143	-0.34	-0.487	-0.265	0.63	-0.188	4.968	0.038	-0.251	0.119	1.049	1.733	-0.146	0.205	1.078	0.277	0.397	-1.86	1.068	-0.004	-1.055	-0.053	-0.667	0.888	-2.023	-0.39	-2.541	-0.359	-1.911	-0.64	-0.212	0.325	0.068	-2.239	0.011	-2.52	0.562	-0.327	-0.942	-0.238	-0.375	0.762	-0.186	-0.069	-1.027	0.521	-1.46	1.486	-0.487	-0.276	-0.662	2.208	-0.132	-0.683	-0.504	0.319	-1.359	-1.051	-0.563	-0.299	-0.477	0.551	0.253	-1.062	-0.113	-1.162	0.506	-0.371	0.482	-0.9	-0.57	0.123	0.044	-1.406	-1.908	-0.218	0.971	-1.609	-0.107	0.39	-1.276	0.517	-0.372	0.144	-1.1	-0.807	0.454	0.14	-1.076	-0.224	-0.121	-0.484	-1.465	-1.551	-0.82	1.643	-1.012	0.148	1.328	-0.736	-0.526	-1.068	0.716	0.437	-0.259	-0.005	-1.102	-2.447	0.142	-1.097	-1.896	-0.122	0.979	-0.08	1.907	-0.721	-1.01	0.631	0.601	-0.347	0.611	-0.291	-0.008	0.199	-2.689	0.234	0.283	-0.859	-0.399	0.286	-0.496	-1.657	1.837	-0.469	-0.439	-0.475	-1.504	-1.136	-2.763	-0.205	-3.299	-0.379	-0.367	1.028	-0.198	-0.347	-0.3	-1.31	-1.702	-1.275	0.075	1.567	-0.179	-0.881	2.067	-0.003	-0.612	1.179	0.654	-0.075	1.056	-1.883	-2.344	-0.82	-1.197	-0.842
X32620	X34534	-0.069	-0.573	-0.064	-0.018	-0.162	-0.155	0.53	0.204	-1.607	-0.235	-1.029	-0.066	0.4	-0.151	-0.467	0.585	1.088	0.197	-0.064	-0.348	-0.112	-0.146	0.443	0.157	0.4	-0.541	0.687	-0.737	-0.586	1.191	1.372	-0.448	-0.155	-0.024	-0.041	0.033	-0.436	-0.413	0.293	-0.415	0.617	1.218	-0.467	-0.488	-1.85	0.143	0.517	1.105	-0.1	0.64	1.51	0.006	0.533	0.127	0.013	0.825	-0.535	0.082	-1.259	0.707	-1.477	-0.005	-0.669	0.791	0.946	-0.1	-0.312	0.028	-0.853	1.052	-0.064	0.73	0.341	0.542	-0.025	-0.013	-0.226	0.666	-1.07	-0.829	-0.265	-0.62	0.235	-1.061	0.517	0.471	-0.158	0.274	0.195	1.669	-0.205	-0.026	-0.265	-1.329	-0.882	-0.354	-0.468	-0.12	-0.226	-0.554	-1.529	0.171	-0.259	-1.623	-0.013	0.116	-0.531	-0.49	0.04	1.558	1.027	1.061	0.485	-0.249	-0.426	-1.138	0.013	0.155	0.55	-0.031	-0.378	-0.442	-0.07	0.308	-0.456	-0.039	-1.111	-1.49	0.039	-0.063	-0.513	0.102	-0.65	0.031	-0.389	-1.017	-0.212	-0.051	-0.419	-0.301	0.058	0.617	0.018	0.572	1.131	1.175	1.124	-1.368	1.049	-0.247	-0.415	0.585	0.272	0.64	0.623	0.626	-0.375	-0.115	0.531	0.109	0.3	-0.079	1.625	0.109	-0.251	-0.524	-0.587	-0.02	0.049	0.381	0.161	0.701	-0.802	0.163	0.782	0.002	-0.246	0.041	0.023	0.233	1.06	0.763	1.039	-0.011	1.109	0.847	-1.216	0.764	-0.307	0.129	3.966	0.065	0.541	-0.303	-0.089	2.083	0.014	1.353	0.116	-0.076	1.294	-0.21	0.292	0.159	-0.186	0.044	-1.552	0.151	-0.259	0.268	0.008	0.443	-0.875	0.05	0.711	0.034	0.25	-0.611	0.718	0.884	0.04	0.06	0.267	0.576	-0.529	0.851	1.325	0.784	0.106	1.543	0.117	0.577	-0.2	2.695	0.066	-1.638	0.417	-0.685	0.805	-1.823	0.464	-4.175	-0.07	1.032	0.451	-1.639	2.875	-0.62	3.399	-0.978	-1.117	0.552	-0.014	-0.241	-0.025	0.217	1.06	0.024	0.537	-1.249	-0.347	-1.514	1.342	-0.21	0.212	0.498	1.382	-0.242	-0.204	-2.11	0.268	-0.498	-0.051	0.033	-0.055	-0.149	-0.75	0.045	-0.364	0.017	-1.155	0.166	0.324	1.005	-0.848	-0.725	0.1	-0.064	0.093	-0.54	0.876	-0.155	-1.936	-0.343	-0.035	0.271	0.853	0.216	0.321	-0.162	-0.183	0.378	0.401	-0.732	-0.226	0.049	-0.499	-0.538	-0.564	-0.517	1.632	3.378	0.077	0.054	-0.35	0.83	1.413	0.153	0.579	0.246	-0.197	-0.69	-2.872	3.405	-1.236	-3.349	-0.145	0.719	0.056	1.01	-0.248	0.224	0.214	0.097	-0.168	0.815	-0.174	0.003	0.322	-1.356	-0.191	0.023	-0.797	0.283	0.193	0.052	-1.39	-0.315	-0.305	-0.284	-0.75	-1.044	-2.636	-3.238	-0.077	-3.718	-0.244	-0.454	1.086	-0.005	-0.096	-1.002	0.462	-1.915	0.243	-0.345	2.793	0.092	-0.834	1.679	0.031	-0.537	-1.066	1.521	0.035	1.813	0.957	-1.113	-0.411	0.342	0.559
X32620	X60	-0.411	0.365	0.158	-0.069	-0.176	0.063	-0.168	-0.01	-0.533	0.406	-0.427	0.106	0.452	-0.711	1.155	0.721	1.038	0.26	-0.834	0.161	0.003	0.22	0.201	-0.072	-0.375	-0.052	-0.242	0.577	0.352	0.282	-0.003	0.167	-1.354	0.066	-0.007	0.093	-0.251	-0.998	-0.5	0.053	-0.045	-0.295	-0.089	-0.004	0.405	0.85	0.699	-0.677	0.136	-0.485	-1.062	0.158	-0.06	0.304	0.067	-1.003	-0.784	0.091	-0.17	0.534	-2.189	-0.01	-0.384	-0.394	1.183	0.555	-1.287	-0.035	-0.973	0.925	-0.153	-0.268	-0.97	-1.878	-0.036	0.006	0.482	0.686	-0.094	-0.419	0.649	0.796	0.636	0.598	0.484	-0.425	0.414	-0.415	0.451	1.109	0.704	0.084	-0.617	-1.428	-0.114	0.284	0.416	0.503	0.224	-0.643	-0.192	0.437	-0.35	-1.037	-0.113	0.419	0.033	0.358	-0.407	-0.867	0.081	0.617	0.033	-0.165	0.689	-0.387	0.043	-0.406	0.967	-0.19	-0.082	0.039	-0.236	0.376	-0.411	0.221	-2.829	-0.977	0.192	1.855	0.672	0.026	0.601	0.021	0.428	0.018	-0.932	0.089	-0.46	0.287	0.072	1.443	-0.977	0.744	-1.756	-0.626	1.71	0.241	-0.906	0.334	-0.125	0.088	-0.03	0.296	0.486	-0.072	-0.616	-0.902	-0.483	-0.755	0.836	0.465	1.139	0.887	1.107	1.068	-0.126	-0.174	0.099	0.167	-0.123	1.399	0.507	-0.304	-0.545	-0.022	0.19	0.239	0.039	-0.498	-0.698	0.557	1.415	1.624	-0.641	1.523	0.735	-0.322	0.547	1.289	1.827	0.569	0.305	-0.237	-0.035	1.21	0.35	1.018	0.104	0.391	0.609	-0.343	0.582	0.146	0.356	0.225	-0.113	0.348	0.239	-0.01	-0.595	0.524	0.341	0.03	1.688	0.184	0.415	-0.802	-0.168	-0.794	-0.066	0.081	0.424	-0.635	0.334	1.259	2.644	-0.198	0.6	2.698	0.162	-0.169	2.56	0.897	0.031	-0.452	0.334	0.115	-0.119	1.449	0.47	-1.184	0.886	2.54	-0.154	-0.092	-0.287	1.922	-2.369	0.518	-6.001	-0.05	-0.038	0.281	0.17	-0.214	1.116	0.032	-0.053	0.294	0.477	1.987	-1.302	0.29	-0.457	-0.53	-1.258	0.071	0.259	0.484	0.51	-0.511	-0.192	-0.429	-0.197	2.892	-0.519	-1.893	-0.745	0.085	1.229	0.466	-0.224	-0.793	0.996	0.471	0.182	0.606	-2.345	-1.63	0.491	-0.798	-0.466	0.514	0.612	-1.411	-0.711	-0.379	0.419	-0.121	-0.171	-0.204	0.193	1.159	0.103	0.056	-0.016	1.08	-0.279	-0.239	1.539	-0.296	0.177	2.132	0.387	-0.554	3.28	0.816	-0.014	0.112	0.525	-1.894	4.659	-1.651	-1.845	-3.001	0.888	-0.319	0.144	-2.115	-0.926	0.253	0.333	0.161	0.432	0.913	0.269	0.436	0.322	-4.033	-0.613	0.329	-0.198	-0.102	0.299	-0.113	-3.167	-1.665	0.62	-0.493	0.567	-2.228	1.786	3.828	0.114	0.664	-0.06	-0.057	1.588	0.08	0.871	-0.138	1.435	-1.135	1.325	-0.566	-0.866	-0.097	-0.161	1.79	-0.003	-0.586	3.361	0.098	-0.072	0.101	0.85	-2.482	0.477	0.764	1.33
X32620	X40045	0.189	0.261	0.034	-0.044	0.246	-0.462	0.3	0.175	0.534	0.158	0.04	0.468	0.0	-0.749	0.938	0.523	0.44	0.977	-0.021	-0.011	-0.021	0.039	-0.136	1.474	0.192	0.162	-0.277	-0.332	0.203	0.03	0.153	0.222	0.809	-0.027	-0.008	-0.06	0.581	0.599	-0.266	0.233	-0.178	-0.46	-0.965	0.349	0.502	-0.18	0.024	0.311	0.066	0.83	-3.337	-0.183	0.146	0.236	-0.002	0.195	-0.303	-0.107	-0.043	0.164	0.202	0.173	0.677	-0.275	0.58	0.094	-0.992	-0.165	-0.389	-0.445	0.057	0.066	-0.966	-0.045	-0.706	0.048	-0.122	-0.116	-0.005	-0.703	-0.453	0.432	-0.288	-0.413	0.736	-0.264	0.047	-0.117	0.161	-0.274	0.758	-0.038	-1.203	-0.006	-0.491	-0.112	0.045	2.035	-0.76	-0.142	0.107	-0.13	-0.182	-0.1	-0.093	-0.068	0.768	0.278	0.004	-0.619	0.327	-2.538	-0.305	-0.269	0.606	-0.201	-0.037	-0.361	0.344	0.01	0.132	-0.132	-0.112	-0.161	0.007	0.245	0.075	-0.029	0.056	0.807	2.601	0.075	-0.349	0.024	1.994	0.007	-2.009	-0.0	-0.639	-0.033	-0.025	0.469	0.008	-0.075	-0.857	0.33	1.129	-0.116	-4.472	0.139	1.176	-0.003	0.148	0.575	0.554	-0.825	-1.728	-1.068	-0.465	0.362	-1.451	1.809	0.483	-0.815	0.831	0.075	0.897	0.115	0.085	0.669	-0.355	0.106	0.9	-1.524	0.474	-0.032	-0.224	0.257	0.28	0.574	0.397	1.218	1.314	1.773	-0.114	1.81	0.275	0.44	-0.278	0.551	1.408	-0.238	-0.146	-0.365	-0.091	0.28	-0.071	-2.266	0.008	-0.524	-0.212	0.065	0.671	-0.35	-0.024	-1.199	-1.106	-0.064	0.064	0.164	-0.506	0.156	0.107	-0.015	-0.132	0.005	-0.589	-0.275	-0.752	0.523	-0.044	0.042	0.217	0.242	0.901	0.339	-0.607	-0.021	0.35	-2.145	0.162	-0.169	-1.632	-0.357	-0.053	-0.155	0.31	1.971	-1.808	5.558	0.279	-0.501	0.714	-0.53	0.003	-2.553	0.924	-0.246	-0.317	0.229	-2.248	0.127	-0.023	-0.883	-0.058	0.096	-2.946	0.136	0.285	0.911	0.392	3.785	-3.641	-0.338	0.393	-1.229	-2.19	-0.175	-0.49	0.469	0.232	1.702	-0.618	-0.281	-0.052	0.078	-0.292	-0.511	-1.131	-0.026	-0.393	0.006	1.531	0.104	-1.071	-0.292	0.024	-0.003	-0.74	-0.499	-0.018	-0.937	-1.428	0.313	-0.273	-0.403	0.054	-0.184	0.323	-0.845	-0.495	0.284	-1.199	-1.019	0.861	-0.05	-0.243	-0.632	-0.995	-0.01	-0.917	-1.188	-0.201	0.2	-0.471	-0.224	1.966	0.586	0.11	-0.205	-0.006	-0.59	0.753	-1.22	-0.555	1.24	1.123	1.101	-0.074	0.062	-0.273	-0.548	0.757	-0.145	-0.45	0.454	0.046	-0.018	0.2	0.418	-0.122	2.11	-0.484	0.036	0.079	0.368	-0.388	-1.075	0.027	-0.411	-0.12	-1.667	-0.315	-1.359	-0.023	0.506	-0.7	0.43	2.296	-0.033	-0.119	-0.23	6.781	-0.771	-2.222	-0.16	0.07	-0.194	-0.506	0.852	-0.0	-0.237	-1.726	0.121	-0.053	-0.043	0.076	-0.502	0.527	-0.68	-0.171
X32620	X36756	0.31	0.806	0.14	0.161	0.221	0.072	-0.872	0.43	0.448	0.449	-1.103	0.446	0.094	-0.319	0.815	0.649	1.254	0.748	0.388	0.305	0.14	0.187	0.06	0.049	-0.264	0.205	0.721	0.72	0.652	0.339	0.127	0.372	0.482	0.283	0.099	0.116	-0.316	0.274	-1.391	0.465	0.375	-1.949	-0.569	0.73	1.017	-0.009	0.545	0.754	0.324	0.4	0.639	0.226	0.587	0.316	0.282	-0.396	-0.419	0.112	-0.275	0.137	0.215	0.343	0.225	0.21	-0.131	0.562	0.65	-0.258	-1.048	0.895	-0.133	0.116	-0.32	-0.579	-0.346	0.314	1.282	0.446	-0.42	0.77	-2.327	0.691	0.313	-0.352	0.479	-0.165	0.032	0.055	0.325	-0.293	0.26	0.207	-2.204	0.388	-0.441	0.287	0.265	1.711	-0.039	0.514	0.323	0.44	0.322	0.121	0.245	0.448	0.475	0.769	0.33	-2.545	1.305	-1.473	0.176	0.289	0.748	0.694	0.254	-0.07	0.639	-0.042	0.361	-0.473	-0.179	0.418	-0.051	-0.384	-0.905	0.372	0.372	0.054	0.059	0.324	-0.047	0.199	1.6	0.47	-1.576	0.294	0.258	0.547	0.053	1.021	0.299	-0.304	-0.293	0.525	1.294	0.734	0.61	0.307	0.874	0.452	0.563	0.899	0.955	0.402	0.273	0.78	-0.199	0.755	0.525	0.381	0.88	0.517	1.114	0.525	0.764	0.291	0.145	0.92	-0.457	1.273	0.803	0.33	1.13	0.22	-0.251	0.33	0.687	0.525	1.154	1.343	0.882	1.248	0.61	1.25	1.231	0.659	0.439	0.904	-0.116	-0.005	0.486	-0.156	-0.031	1.442	0.322	0.212	0.242	0.406	1.197	0.554	0.524	0.535	0.461	0.898	1.028	0.381	0.874	0.515	0.671	0.454	0.547	0.208	1.204	0.21	0.402	-0.112	-0.024	0.937	0.195	-0.122	0.564	0.798	-0.036	-0.072	-0.338	0.482	0.541	-1.843	-0.567	-1.812	-0.688	0.988	-0.235	1.268	0.32	3.216	0.528	4.705	0.32	2.677	1.613	1.038	0.664	-3.62	2.544	1.668	3.526	0.145	-1.188	-0.83	0.363	0.293	0.276	0.574	-1.392	0.16	0.461	0.357	0.432	0.853	1.516	-0.489	0.234	0.869	-1.869	-0.23	-0.386	0.694	-0.146	0.573	1.751	-0.265	0.139	1.681	-0.328	-0.63	-0.163	0.272	-0.833	0.445	0.719	0.414	-0.852	0.395	-0.507	0.818	0.228	0.283	0.959	-0.055	-0.618	0.796	0.608	1.594	-1.449	0.282	0.485	-1.152	-0.27	0.055	-1.518	-0.019	0.296	0.276	0.911	3.498	-0.864	0.568	0.843	-1.895	0.193	1.054	0.296	0.497	3.497	-0.192	-0.661	-1.5	0.418	-0.343	3.969	-1.33	-0.546	0.845	0.979	0.945	-1.171	3.817	0.647	0.693	0.63	0.095	-0.814	0.688	0.294	0.458	0.253	4.464	-0.016	0.133	0.06	0.286	0.362	0.527	-0.345	-1.426	0.015	-0.125	0.091	-0.233	-4.305	-1.55	-0.082	-2.65	-0.744	0.352	2.286	-0.799	2.329	0.032	2.566	1.612	-0.327	0.099	1.878	-0.398	0.078	-0.268	0.207	0.467	-1.188	0.853	0.286	0.213	1.224	-2.339	0.495	-0.721	0.483
X32620	X52415	0.024	-0.626	0.147	0.095	0.387	-0.055	0.446	0.234	-0.239	0.439	1.26	0.205	0.672	-0.607	1.117	1.004	1.331	0.264	0.211	0.225	0.07	0.09	0.075	0.011	0.207	0.012	-0.265	-4.538	0.172	0.105	0.297	0.193	0.675	0.032	0.105	0.098	-0.098	0.024	0.939	0.156	-0.287	-0.724	-1.96	-1.791	1.317	0.177	0.376	0.502	-0.17	1.203	-3.25	0.085	0.114	0.266	0.026	-0.132	-0.15	-0.076	0.093	0.173	-0.371	0.147	1.072	0.079	0.652	0.282	-0.368	0.072	-1.988	1.298	0.12	0.101	-0.655	-0.415	-0.193	0.139	-0.047	0.008	0.045	-4.223	0.069	0.767	0.32	0.116	0.072	-0.027	0.181	0.1	0.498	-0.207	0.636	-0.041	-0.734	1.295	-0.391	0.085	-0.002	0.132	0.419	-0.232	0.256	0.182	0.091	0.958	0.006	0.066	0.181	0.28	0.086	-0.769	1.763	-1.346	0.654	-0.05	0.444	0.352	0.082	-0.082	0.716	0.086	0.145	0.265	-0.164	0.108	0.08	1.461	0.088	-0.361	0.209	1.539	1.321	0.09	0.544	0.114	1.554	0.126	-2.168	0.116	0.057	0.003	-0.015	0.564	-0.022	0.185	-0.299	0.129	0.561	0.008	-1.904	0.393	0.955	0.636	0.11	1.048	0.325	-0.083	-0.826	-1.091	0.179	0.246	-0.715	0.639	1.065	0.158	1.463	0.303	0.125	0.063	0.115	1.124	-0.094	1.329	0.266	-2.665	0.796	0.032	0.183	0.161	1.412	0.195	0.357	0.463	0.575	0.704	0.631	1.422	0.218	0.032	-0.135	0.871	0.489	-0.141	0.077	0.001	-0.01	0.719	0.195	-0.775	0.121	-0.048	0.277	0.214	0.568	0.547	0.195	-0.328	-0.261	0.198	-0.094	0.127	-0.126	0.415	0.521	0.112	0.153	0.183	-1.378	-0.245	-0.513	1.486	-0.06	0.054	0.547	0.355	0.569	0.216	-0.336	0.773	0.286	0.212	0.063	-0.097	-0.598	0.234	-0.197	-0.23	0.413	2.066	0.074	7.134	0.166	-1.635	-0.288	7.002	1.852	-1.042	0.891	-0.587	-0.345	0.154	-5.322	0.17	0.089	-0.174	0.086	0.156	-1.516	0.072	0.228	0.677	0.458	2.03	-3.727	0.141	0.059	-1.04	-0.257	-0.127	-0.013	0.54	0.319	1.135	0.383	0.094	0.055	0.65	0.381	-1.252	-0.89	0.067	-0.452	0.128	-1.12	0.197	-0.541	-0.01	0.132	-0.007	-0.033	-2.117	0.419	-0.162	0.427	0.401	0.22	-0.583	-0.005	-0.05	0.349	-0.204	-0.455	0.163	-0.836	-0.689	0.199	0.099	0.011	0.268	-0.72	0.022	0.563	-1.752	-0.096	0.358	-0.185	0.165	5.969	0.082	0.342	-0.076	0.36	-0.268	1.173	-0.75	-0.224	-0.279	0.916	0.58	0.059	1.128	-0.017	-0.259	0.427	-0.036	-0.302	0.373	0.152	0.259	0.174	-0.822	-0.123	1.36	-0.091	0.241	0.212	0.094	-0.118	-0.019	0.26	-0.133	-0.104	-0.806	-1.986	-0.623	0.102	-0.322	0.099	0.291	2.612	0.019	0.421	0.105	3.856	-0.636	-0.471	-0.188	-0.381	-0.182	-0.312	-0.082	0.055	-0.147	0.114	-0.041	0.11	0.619	-1.968	-0.869	0.088	-0.466	0.863
X32620	X57330	0.538	-0.481	-0.034	-0.124	0.332	0.035	-0.793	0.401	0.071	0.335	-1.275	0.187	0.222	0.323	0.443	-0.091	0.774	-0.194	0.34	0.027	0.072	0.25	0.132	-1.332	0.548	0.6	0.738	0.214	-0.06	0.654	0.298	0.114	0.368	0.119	0.129	0.003	-1.272	0.173	-1.503	-0.433	0.222	-0.7	-0.977	-0.057	0.421	-1.776	0.544	1.391	-0.245	-0.12	1.341	-0.003	-0.015	0.266	0.115	-0.23	-0.828	0.148	-1.12	-0.968	0.382	0.045	-0.45	-0.061	0.953	-0.494	-0.95	-0.472	-0.489	1.055	-0.23	-0.22	0.047	-4.141	0.124	0.139	-0.337	0.094	-0.227	-2.001	0.028	0.994	-0.846	-0.666	-0.638	0.662	-0.229	0.162	0.147	0.693	-0.799	0.068	-0.724	-0.618	0.401	-0.31	-1.189	1.091	-0.017	-0.148	0.164	0.207	0.302	0.445	0.031	0.491	-0.877	0.404	0.141	-1.834	0.863	0.419	-0.427	-0.075	1.112	-0.377	0.125	0.2	0.521	0.127	-0.171	0.293	0.237	0.413	-0.299	0.011	0.518	-0.062	-0.107	1.031	0.004	0.056	0.403	-0.038	1.242	-0.049	-2.892	0.065	-0.319	0.48	0.099	1.163	-0.967	0.552	-1.969	0.661	1.502	-1.254	1.759	0.362	1.09	0.492	0.594	0.1	1.177	0.276	-0.166	-1.244	0.05	0.949	1.256	0.429	1.996	0.17	1.113	0.61	-0.099	0.172	0.133	1.156	0.179	1.25	-0.233	0.282	1.238	0.103	0.434	0.056	1.927	0.139	1.185	1.247	1.748	1.757	1.049	1.177	0.592	-0.153	-0.301	-0.015	2.946	-0.096	0.432	-0.261	-0.295	1.151	0.205	0.013	0.197	0.346	1.926	-0.553	0.438	0.666	0.168	0.259	-1.177	0.38	-0.007	0.176	0.487	0.398	-0.156	0.143	1.011	0.184	-0.016	-0.39	-0.344	-0.347	-0.053	-0.422	0.66	0.885	0.799	0.282	0.946	0.356	0.404	-1.676	0.1	0.782	0.238	0.792	-0.152	-0.806	0.781	1.257	0.434	-0.066	0.253	-1.412	0.136	3.142	0.535	-3.615	2.156	0.278	-0.643	0.412	-0.891	-1.02	0.235	0.376	0.171	-0.246	0.589	0.003	0.539	0.631	0.501	-0.473	-2.694	-0.198	-0.242	-0.05	-2.171	-0.023	-0.09	0.269	-0.043	0.416	0.408	0.087	0.154	0.563	-0.285	-0.979	-1.497	0.104	-1.587	0.256	0.287	0.957	-0.726	-0.271	0.187	0.203	1.162	0.549	0.236	-0.003	-1.582	0.239	0.418	0.44	0.788	0.081	0.53	-0.506	-0.862	0.178	-0.586	1.017	0.109	0.131	0.069	0.107	-0.933	-0.016	1.844	-1.429	0.187	1.875	-0.288	0.194	2.874	-0.287	-0.268	0.127	-0.11	-2.302	3.355	-0.166	-0.176	-3.215	0.993	-0.024	-0.126	1.602	0.236	0.798	0.852	0.195	-0.37	0.93	0.18	0.17	0.323	1.658	-0.369	0.545	-0.591	0.039	0.123	-0.975	-0.564	0.002	0.794	-0.007	0.147	-0.58	-1.969	3.268	0.048	7.465	0.077	-0.134	2.219	0.111	3.034	-0.351	2.113	-0.397	-0.734	-0.339	1.162	0.172	0.248	-0.52	0.076	0.228	-3.118	0.284	0.123	0.153	-0.95	0.658	-0.303	-0.146	-0.658
X32620	X57515	0.444	-0.703	0.034	-0.055	0.241	0.808	0.087	0.199	0.241	0.4	-3.46	0.194	-0.124	0.618	-4.107	0.27	0.181	0.168	-0.006	0.105	-0.0	0.164	0.132	-1.859	-0.112	-0.022	0.337	-1.088	-0.199	0.536	-0.707	0.044	0.481	0.02	0.035	-0.034	-0.424	-0.157	-0.751	-0.685	0.166	-0.126	-1.413	0.303	-0.523	-0.674	0.916	1.014	-0.022	0.198	2.969	-0.092	-0.001	0.034	0.019	-1.332	-0.809	0.191	-0.935	0.375	0.024	-0.177	0.076	0.287	1.125	-0.012	-0.895	-0.214	-0.856	2.472	-0.291	-0.433	-0.061	-1.409	-0.126	0.139	-0.66	0.186	0.013	-1.342	-1.96	0.547	-0.163	-0.213	0.183	-0.376	0.001	0.074	0.416	1.011	-0.282	0.018	0.34	-0.992	0.437	-1.118	-1.791	-1.732	-0.378	0.395	0.491	0.061	-0.096	0.425	-0.095	0.411	-0.071	-0.229	0.016	-1.382	0.087	0.33	-1.035	-0.015	0.654	-0.572	0.024	-0.01	0.413	0.17	-0.035	0.49	-0.143	-0.097	0.086	-0.37	-0.36	-0.932	0.049	1.181	-0.228	-0.318	-1.089	-0.075	1.427	-0.64	-2.087	0.032	-0.576	0.143	0.017	0.784	-0.863	0.068	-0.016	0.659	0.418	-0.587	2.839	0.247	0.82	0.465	0.169	-0.365	0.552	-0.092	0.06	-1.065	0.114	0.677	0.442	0.215	1.653	-0.468	1.093	0.666	0.248	-0.324	0.016	0.949	-0.458	1.263	-0.209	0.312	1.007	0.017	0.376	-0.156	1.471	-0.604	0.024	1.065	0.879	0.781	0.248	-1.948	0.5	0.05	-0.554	0.67	1.049	-0.016	0.441	-0.281	0.013	1.278	0.088	0.715	0.143	0.404	0.688	0.21	-0.537	0.569	0.163	0.601	-0.075	0.165	-0.155	0.102	0.472	0.236	0.028	0.068	0.151	0.107	0.316	0.266	0.05	-2.767	0.034	-0.181	-0.051	0.318	0.572	1.146	0.622	0.558	0.058	3.803	-0.103	0.057	-0.167	-0.081	0.02	-0.412	0.578	-0.696	1.555	4.258	0.157	1.975	0.324	1.605	0.107	-2.354	1.885	0.659	0.262	-0.199	-0.628	-0.132	0.288	-0.344	0.029	0.282	0.076	0.039	0.561	0.341	0.114	-1.688	0.031	-0.275	-0.216	-0.276	-0.993	-0.267	-0.307	0.547	0.104	0.579	-0.193	-0.224	0.07	-0.154	0.096	-0.307	-1.578	0.041	-2.043	-0.247	-0.35	0.852	1.123	-0.212	0.155	0.888	-1.316	2.217	-0.68	0.354	-0.513	0.762	0.123	-0.101	0.03	-0.372	0.478	-0.615	-0.771	0.545	0.376	1.316	-0.42	0.104	-0.189	1.016	-1.462	0.521	1.57	-1.249	0.179	1.511	-0.895	0.264	3.889	-0.254	-0.009	0.233	0.075	-3.308	-0.13	0.112	-0.382	-1.986	0.898	0.673	-0.39	1.39	-0.328	0.668	0.597	0.147	-1.762	0.844	-0.049	0.2	0.357	-0.957	-0.168	-1.099	0.419	0.035	-0.123	0.394	-0.889	-0.024	0.394	0.027	0.047	-1.392	-0.147	0.666	-0.0	0.789	-0.854	-0.284	0.617	-0.075	3.758	-0.679	-0.062	-1.117	0.6	-0.476	1.55	-0.061	-0.586	-0.67	0.03	-0.17	-4.228	1.166	0.044	-1.614	-0.774	-1.294	0.243	0.16	-0.453
X32620	X1105	-0.847	-1.703	0.226	-0.036	-0.757	0.208	0.033	0.323	0.716	0.074	-3.433	0.109	0.402	-0.049	-0.127	0.651	1.583	-0.534	0.103	-0.548	-0.014	-0.103	0.343	-1.095	0.311	-0.131	-0.598	0.423	-0.222	0.885	0.586	-0.057	-0.132	-0.3	0.04	-0.009	0.762	-0.72	0.042	0.059	0.525	-0.511	0.418	0.64	0.796	-0.098	0.593	1.478	0.053	0.395	1.747	-0.185	0.63	0.348	0.062	0.76	-0.397	0.011	-0.591	-0.03	-0.413	0.455	0.454	0.256	0.862	-0.25	0.335	-0.02	-0.793	0.523	-0.116	0.556	1.028	-0.46	-0.099	0.152	0.72	0.327	-0.996	-0.28	-0.138	0.273	0.483	-0.616	1.629	-1.188	0.095	-0.295	0.43	1.06	0.521	-0.228	0.047	0.099	-0.714	-1.96	0.32	1.098	0.633	0.128	-1.148	0.34	-0.19	-0.338	-0.13	-0.215	-0.087	-0.598	-0.031	-0.418	-0.315	-0.018	0.396	0.035	0.671	-1.038	0.006	-0.431	-0.159	0.156	0.065	0.129	0.041	0.073	0.315	0.548	-0.98	-0.729	0.271	0.959	-0.07	0.017	0.44	-0.027	-0.041	-0.6	-0.025	0.048	-0.45	0.046	0.014	0.82	-0.03	0.087	1.022	0.989	0.933	0.066	1.315	-0.189	0.076	0.588	-0.318	-0.56	0.442	0.389	-0.257	-0.502	-0.337	-0.594	-0.183	0.043	1.421	0.289	0.764	0.589	-0.921	-0.319	0.084	0.701	1.029	-0.215	-0.138	-0.223	0.75	0.042	0.149	0.1	-1.45	0.466	0.943	1.297	0.887	1.396	0.528	0.777	-0.284	0.187	-0.108	0.754	5.985	-0.132	0.529	-0.104	0.039	2.108	0.032	-2.707	0.189	0.465	1.698	0.218	0.285	0.27	0.04	-0.057	-0.43	0.057	0.405	0.511	0.127	0.445	-0.031	0.1	0.223	0.174	-0.124	-0.267	0.509	0.964	0.02	0.047	0.123	0.146	0.152	1.538	0.941	0.606	-0.153	-1.852	0.294	0.054	-0.073	1.487	0.036	-1.244	-0.049	2.547	0.886	0.398	0.087	-2.313	-0.054	1.713	0.375	-0.638	2.107	0.4	-0.368	-0.765	0.54	0.257	-0.065	-0.155	-0.044	0.429	0.529	0.069	0.446	0.262	0.397	0.107	0.275	-0.335	0.117	0.513	-0.742	0.623	-0.136	-1.471	-0.648	0.419	1.215	-0.638	0.217	-0.387	-0.577	1.843	-2.169	0.031	-1.534	0.396	0.842	0.617	-1.179	-0.53	0.176	-0.278	0.116	-1.455	1.239	0.03	-1.05	-0.983	-0.322	-0.676	0.234	0.327	0.512	-1.23	-0.975	0.555	-0.249	-0.986	-0.222	0.087	-0.739	-2.383	-0.347	-0.507	0.238	0.328	0.119	0.55	-0.273	0.566	1.694	1.152	0.11	-0.272	0.028	1.088	-1.069	1.537	-1.052	-0.563	-0.078	0.372	-0.391	1.997	0.119	-0.184	0.34	-0.063	1.251	0.822	-0.052	-0.404	0.117	0.774	-0.378	1.751	-1.13	0.158	0.244	0.069	-2.137	-1.001	-0.032	-0.487	-0.193	-1.062	-2.456	-0.935	0.079	-1.415	0.654	-0.075	0.68	-0.09	-0.434	-0.741	1.182	-1.792	0.062	-0.459	3.495	0.011	-0.967	1.683	0.032	-0.567	-3.15	1.751	0.073	3.225	-1.53	-2.798	-0.33	-1.174	-0.196
X32620	X34035	-0.635	-1.975	0.231	-0.037	-0.563	-0.016	-0.567	0.365	0.93	0.055	-2.299	-0.058	0.174	-0.29	0.082	0.515	1.577	-0.993	0.118	-0.315	-0.005	-0.139	0.394	-0.573	0.451	-0.336	-0.655	-0.584	-0.442	1.121	1.197	-0.118	-0.084	-0.133	0.017	-0.044	0.601	-0.743	-0.155	0.099	0.519	-0.751	0.239	0.8	0.712	0.087	0.419	1.03	0.166	0.228	1.441	-0.143	0.591	0.358	0.031	0.447	-0.535	-0.07	-0.415	0.267	-0.329	0.388	-0.137	-0.134	0.982	-0.097	0.436	-0.092	-1.383	1.065	-0.158	0.583	0.906	-1.396	-0.033	0.151	1.299	0.423	-0.155	0.238	-0.445	0.103	0.598	-0.623	1.172	-2.505	0.444	-0.425	0.604	1.934	0.481	-0.266	-0.483	0.04	-0.566	-1.727	0.356	1.335	0.928	-0.157	-0.928	0.37	-0.11	0.085	-0.17	0.023	0.751	-0.368	0.084	-0.714	-0.685	-0.126	0.584	-0.079	0.662	-0.554	-0.006	-0.106	-0.259	0.126	0.125	-0.018	-0.083	-0.095	0.337	0.748	-1.97	-0.73	0.295	1.027	0.162	-0.02	0.642	-0.004	0.151	-0.467	0.1	0.017	-0.858	0.195	0.037	0.915	-0.246	0.435	0.95	0.209	0.322	-0.201	1.307	-0.162	0.094	0.527	-0.171	-1.069	0.503	0.288	-0.081	-0.435	0.104	0.081	-0.326	0.019	1.064	0.048	0.544	0.582	-1.216	-0.262	0.08	0.361	1.305	0.236	0.251	-0.157	0.239	0.021	-0.21	0.06	-2.254	0.447	0.779	1.356	0.934	1.334	0.265	1.275	-0.223	-0.478	-0.12	0.738	6.673	-0.161	0.394	-0.005	-0.03	1.81	-0.135	-1.042	0.184	0.275	1.486	0.253	0.263	0.072	0.026	0.313	-0.282	0.105	0.17	0.473	-0.163	0.41	0.087	0.094	0.114	0.173	-0.178	-0.116	0.528	1.49	0.039	0.146	-0.247	-0.032	0.369	1.813	1.249	0.383	-0.072	-1.376	0.325	-0.066	-0.029	1.777	0.043	-0.799	0.001	1.413	0.864	-0.99	0.007	-3.478	0.649	-0.167	0.101	-0.518	0.764	0.615	0.537	-0.483	2.014	0.223	-0.033	-0.801	-0.08	0.548	0.853	0.047	0.383	-0.013	0.555	-0.232	0.456	-0.246	0.117	0.695	0.051	0.456	0.169	-1.288	-0.416	0.905	1.062	-0.555	0.145	-0.262	-0.656	0.721	-1.014	0.031	-1.582	0.405	1.146	0.629	-1.215	-0.448	0.182	-0.137	-0.419	-0.995	1.175	0.414	-1.606	-0.96	-0.371	-0.785	0.038	0.221	0.458	-1.029	-0.881	0.432	-0.373	-1.152	-0.2	0.078	-0.829	-1.823	-0.594	-0.277	-0.238	-0.166	0.097	0.242	-0.394	0.394	0.476	1.155	0.046	-0.232	0.015	0.569	0.291	1.861	-1.143	-1.129	-0.11	0.521	-0.243	1.902	0.033	-0.195	0.225	-0.062	0.623	0.734	-0.027	-0.685	0.163	2.273	-0.341	2.432	-1.055	0.218	0.075	-0.154	-1.72	-0.713	0.11	-0.451	-0.223	-1.14	-2.387	-0.967	0.055	-2.532	0.778	-0.087	0.335	-0.093	-0.476	-0.818	0.12	-1.357	-1.061	-0.405	3.097	0.041	-0.366	1.667	0.038	-0.529	-2.052	2.082	0.062	3.592	-2.823	-2.738	-0.538	-1.363	-1.552
X32620	X57511	0.205	-0.425	0.093	-0.005	-0.07	-0.274	0.383	0.339	-0.272	0.108	-0.539	-0.065	0.203	0.138	0.918	0.289	0.633	-0.276	0.093	-0.009	-0.008	-0.063	0.287	-2.247	0.987	0.352	-0.347	-0.432	0.026	0.202	0.095	-0.066	-0.824	0.001	0.003	-0.083	0.561	-0.621	-1.603	0.02	0.441	0.368	-1.022	1.012	0.612	-0.998	0.66	0.139	0.043	0.033	1.128	0.134	0.2	0.41	0.003	-0.741	-0.449	-0.058	-0.118	-0.149	-0.0	0.115	-0.213	-0.626	0.869	-0.164	-0.656	-0.296	-0.668	-0.261	0.025	0.262	0.003	-0.125	0.287	-0.014	0.784	-0.175	0.01	0.195	0.256	0.594	-0.661	0.084	0.847	-0.612	0.04	-0.522	0.326	-0.243	0.394	-0.093	-3.213	0.333	-0.194	-0.006	0.046	-1.358	-0.306	0.188	0.03	0.254	-0.149	-0.395	-0.175	0.055	0.729	-0.239	0.184	-0.418	-0.401	-2.893	0.288	0.17	0.548	-0.019	-0.006	-0.395	0.603	0.012	0.051	0.373	-0.138	0.206	0.342	-0.195	-0.09	-0.328	-0.078	0.812	0.773	0.066	-0.026	0.01	1.632	0.03	0.924	-0.002	-0.813	0.126	0.006	1.102	-1.144	0.29	0.834	-0.072	-0.16	-0.366	0.586	0.13	-0.05	0.377	0.286	-0.422	0.89	-0.538	-1.171	-1.198	-0.521	-0.04	-0.766	0.483	0.816	0.421	0.263	-0.055	-0.427	-0.011	0.04	0.432	-0.004	0.638	-0.132	-1.541	0.439	0.003	-0.203	-0.027	0.171	0.277	1.032	0.318	0.216	0.837	-0.992	0.317	0.546	-0.271	-0.143	0.744	4.537	-0.145	0.02	-0.252	0.237	1.764	-0.098	-0.426	0.126	-0.043	1.449	0.426	0.307	-0.223	-0.038	-0.953	0.234	0.142	0.039	0.204	-0.215	0.064	0.324	0.093	1.118	0.144	0.28	0.158	0.404	1.089	0.033	0.038	-1.584	0.724	0.687	0.362	-0.361	0.198	0.16	-1.497	0.021	-0.978	6.118	0.843	0.003	-0.173	0.498	6.893	0.652	-1.578	0.783	-4.335	1.168	-0.266	0.214	-2.665	2.113	-2.006	1.483	-0.261	-0.399	-0.036	0.041	-0.128	-0.1	1.618	-1.374	0.04	0.261	0.412	0.558	-0.74	-0.059	-0.249	0.155	0.559	-0.841	0.753	0.296	-0.281	-0.053	4.761	1.458	-0.23	0.055	0.291	-0.257	-0.654	0.094	0.012	-2.435	0.439	2.553	0.043	-1.213	-0.25	0.214	1.049	0.162	-0.071	0.144	-2.126	-3.11	-0.543	-0.348	-1.991	-0.068	-0.136	0.222	-0.5	-1.122	0.103	-1.001	-1.064	-0.243	0.001	-1.043	-0.132	-0.07	0.515	-0.363	-0.539	-0.005	0.715	-0.755	0.124	2.873	0.604	0.342	0.454	-0.428	-1.863	1.603	0.216	-1.036	-1.087	1.283	0.641	0.163	0.151	-0.261	-0.067	-1.101	-0.075	1.424	0.832	0.122	-0.838	0.336	1.053	-0.289	0.225	-1.197	-0.569	-0.018	-0.174	-0.894	-0.536	0.112	-0.309	-0.278	0.256	-2.135	-1.63	-0.054	-1.944	-0.554	-0.076	2.257	-0.004	-0.2	-0.808	1.336	-1.472	0.729	-0.476	2.287	-0.206	-0.345	0.541	0.036	0.475	-5.307	0.767	-0.058	1.947	-0.119	-2.378	0.053	-1.917	-0.861
X32620	X52608	-0.496	-1.422	0.223	0.099	-0.004	0.101	0.536	0.33	0.542	-0.232	-1.19	-0.16	0.324	-0.02	-0.146	1.095	1.044	-0.911	0.291	-0.37	0.127	0.083	0.293	-0.597	0.609	0.356	-0.096	0.588	0.022	0.79	0.098	0.053	0.338	-0.149	0.113	0.109	0.258	-0.656	-0.286	0.201	0.391	2.102	-0.285	0.708	0.917	-0.36	0.596	0.79	0.083	-0.245	1.371	0.006	0.417	-0.358	0.111	0.608	-0.067	0.083	-0.13	-0.666	-0.902	0.167	0.334	0.062	0.485	-0.118	0.069	0.007	-0.865	1.725	-0.038	0.197	1.072	-1.66	0.231	0.159	0.577	0.093	-1.298	0.199	0.831	0.396	0.098	-0.813	1.044	-0.359	0.129	-0.283	-0.209	0.697	0.664	-0.023	-0.519	0.643	-1.048	-1.2	0.207	3.394	1.532	0.017	-0.588	-0.068	0.111	0.106	0.141	-0.215	0.01	-0.442	-0.158	-0.812	-0.102	-0.119	0.373	0.103	0.503	-0.311	-0.075	0.011	0.095	0.092	-0.04	0.112	0.121	0.139	0.237	0.173	0.108	-0.857	0.347	-0.131	0.501	0.241	0.579	0.032	1.593	-0.519	-0.513	0.142	-1.129	0.138	0.029	0.804	0.13	-0.081	-0.767	0.683	1.211	-0.287	-1.471	0.017	1.0	0.618	0.325	0.586	0.862	0.495	-1.032	-0.418	-1.11	-0.077	-0.175	0.39	1.256	0.312	0.813	0.662	-0.661	-0.114	0.125	0.808	0.774	1.575	0.387	0.302	0.837	0.115	0.054	0.088	-0.662	0.414	1.288	0.252	0.334	0.503	0.411	1.899	-0.35	0.23	-0.428	0.518	7.968	-0.018	0.49	-0.118	0.212	0.64	0.12	-1.181	0.184	0.243	1.519	0.189	0.402	0.173	0.183	-1.814	-0.596	-0.004	0.263	0.429	0.57	0.491	-0.145	0.07	0.273	0.004	-0.024	0.096	0.718	0.82	0.002	-0.055	0.562	0.6	0.367	1.409	1.157	0.424	-0.156	-1.422	-0.435	-0.111	1.479	2.401	-0.098	-1.568	0.737	3.971	0.6	-0.92	0.483	-3.394	-0.685	0.242	0.49	-1.034	2.607	2.17	0.562	-0.445	5.886	-0.117	0.114	0.153	0.113	0.179	0.774	0.102	0.409	1.075	0.46	-0.255	0.827	-0.004	0.117	0.468	-1.289	0.271	-0.073	-0.35	-0.054	0.397	-0.274	-0.498	0.196	-1.161	-0.885	1.469	-1.807	0.082	-1.556	0.11	1.097	1.079	-1.648	-0.374	0.167	0.352	-0.089	0.149	1.268	0.379	0.252	-1.05	-0.272	-0.308	0.342	0.291	0.668	-1.665	-1.178	0.672	0.012	-1.704	-0.186	0.133	-0.192	-0.541	-0.221	0.086	0.509	0.007	0.187	0.662	-0.833	0.184	0.707	0.498	-0.009	-0.036	0.101	-0.255	-0.729	-0.735	-0.316	-2.258	1.189	0.806	-0.052	2.796	0.404	-1.622	0.427	0.056	-0.09	0.681	0.123	0.303	0.21	1.308	-0.029	3.718	-1.255	0.297	0.2	0.075	-2.599	-2.833	-0.427	-0.591	-0.021	-1.007	-2.0	-1.564	0.137	-0.559	0.585	0.023	1.029	-0.029	-1.035	-0.755	1.454	0.033	-1.586	-0.402	0.672	0.06	-0.195	0.478	-0.008	-0.074	-1.944	1.11	0.107	3.079	-1.933	-1.506	-0.118	-0.403	0.12
X32620	X54955	0.087	0.029	-0.07	-0.026	-0.194	0.195	-1.842	-0.185	-0.918	0.242	-0.31	-0.185	0.424	-0.189	1.003	0.443	-0.879	-1.87	0.4	0.164	0.041	0.117	0.269	-0.639	0.7	0.608	0.496	0.133	0.08	0.81	-0.283	-0.078	-0.558	0.037	0.079	-0.174	0.471	-0.321	-1.733	-0.147	-0.103	2.76	0.873	0.942	0.096	0.125	-0.177	1.559	0.185	-0.0	0.566	0.149	0.081	0.301	0.048	-1.236	-0.408	-0.021	-0.012	-1.151	0.383	0.2	-0.724	0.011	-0.768	-0.094	-0.909	-0.192	-0.239	0.513	0.078	-0.613	-0.221	-1.104	0.451	-0.146	1.063	-0.342	-1.405	-1.385	0.788	0.606	-0.571	0.487	0.197	0.001	-0.13	-1.107	0.168	0.748	-0.252	-0.075	-2.895	0.369	0.131	0.361	0.261	3.201	1.308	-0.134	0.241	0.236	0.189	1.295	0.008	-0.091	0.08	0.179	-0.154	-2.633	0.953	-1.843	0.733	0.386	0.71	0.284	0.078	-0.069	0.675	0.221	-0.107	-0.249	-0.058	0.244	0.258	0.263	0.079	0.176	-0.127	-1.84	0.16	-0.024	0.583	-0.042	0.867	0.375	-0.195	0.064	-0.59	0.512	0.085	0.435	-0.568	0.788	0.457	0.931	0.679	-1.054	0.87	0.236	1.032	0.421	0.393	-0.652	0.529	0.188	-0.09	0.645	0.035	-0.805	1.396	0.014	0.798	1.185	-0.153	0.662	-0.135	-0.105	0.065	0.618	0.559	-1.307	-0.064	-0.293	-1.511	0.056	0.286	0.137	1.171	0.473	1.888	0.71	-0.273	1.385	-0.21	0.943	0.196	0.921	0.502	0.614	0.955	-0.289	-0.272	0.04	-0.029	0.77	-0.12	-1.257	0.0	-1.198	0.451	-0.286	0.493	0.059	0.191	-0.667	-0.716	0.13	0.276	0.238	-0.255	0.261	-0.131	0.105	-1.047	0.117	0.305	0.201	0.94	1.307	0.025	0.115	0.076	-0.386	0.354	0.615	0.418	-0.773	0.823	-0.315	0.145	-0.127	1.809	0.445	0.035	-0.143	0.698	-1.502	0.645	3.634	0.066	0.084	-2.455	5.783	0.526	-0.945	0.195	-0.626	2.902	-0.147	4.19	0.223	-0.552	0.041	-0.049	-1.028	1.564	0.003	0.14	-0.712	0.926	0.623	0.895	0.1	-0.343	0.8	-0.776	0.15	0.515	1.131	1.083	1.444	0.665	-0.1	0.225	-0.465	-0.566	-0.902	-2.273	0.067	-0.34	-0.094	0.248	1.24	-0.11	-0.23	0.016	0.482	4.074	-1.419	0.266	-0.503	0.083	0.334	0.226	0.011	-1.624	-1.088	0.761	-2.405	-1.345	-0.03	-1.008	-0.057	0.08	0.095	-0.582	-0.73	0.187	0.909	-1.682	-0.752	0.151	1.082	0.578	0.597	2.48	1.012	-0.285	0.2	0.649	-2.111	2.909	-1.383	-0.063	-1.762	0.524	-1.521	0.123	0.211	-0.221	-0.21	0.909	0.206	-3.215	0.911	-0.549	-0.294	0.237	3.844	0.155	0.625	-0.465	0.148	0.103	-0.049	0.21	-0.785	-0.713	-0.24	-0.352	-0.374	2.462	3.795	0.063	0.986	0.173	-0.567	-2.262	0.051	0.776	-0.363	0.958	0.844	0.573	-0.295	-0.025	0.093	-0.412	-0.017	0.074	-0.05	-6.423	0.601	0.087	1.055	-4.567	-0.392	-0.784	-0.631	-0.165
X32620	X54956	0.038	-0.232	0.05	0.002	-0.081	-0.149	-1.679	-0.057	-0.835	0.366	-0.974	-0.149	0.1	-0.053	1.119	0.285	-0.563	-1.371	0.323	0.16	0.049	0.178	0.313	-1.443	0.626	0.807	0.36	0.134	-0.086	0.585	0.099	-0.094	-0.454	-0.013	0.075	-0.128	0.381	-0.316	-0.793	-0.067	-0.184	2.304	-0.195	1.044	0.003	-0.029	-0.779	1.594	0.154	0.317	2.075	0.138	0.234	0.312	0.027	-0.904	-0.374	-0.059	0.05	-0.773	0.57	0.218	-1.032	-0.032	-0.633	0.183	-1.032	-0.045	-0.602	0.28	0.083	-0.509	-0.017	-0.774	0.048	-0.074	0.94	0.061	-1.043	-1.096	1.708	0.553	-0.886	0.475	0.209	-0.049	-0.216	-0.786	0.232	0.903	-0.388	-0.074	-2.958	0.519	0.301	0.245	-0.017	2.348	1.126	-0.089	0.409	0.203	0.072	1.231	-0.045	0.21	-0.926	-0.161	-0.192	-2.114	0.651	-2.497	0.456	0.299	0.73	0.35	0.07	-0.621	0.722	0.232	-0.363	-0.279	-0.092	0.16	0.226	0.661	-0.103	-0.006	-0.015	-2.707	0.685	0.063	0.343	-0.054	0.675	0.234	0.146	0.089	-0.47	0.414	0.077	0.272	-0.579	0.79	0.833	0.77	0.477	-0.701	0.378	0.239	0.954	0.391	0.501	-0.139	0.629	0.295	-0.25	-0.277	0.194	-0.743	1.32	0.333	0.846	1.038	-0.269	0.976	0.11	0.153	0.056	0.639	0.44	-1.688	-0.033	-0.511	-1.86	0.04	0.117	0.109	1.002	0.501	1.807	0.982	-0.362	1.245	-0.419	1.024	0.53	0.492	0.455	0.905	1.528	-0.326	-0.395	-0.005	0.046	0.532	-0.073	-1.172	-0.026	-0.874	0.684	-0.161	0.484	0.16	0.191	-0.955	-0.353	0.113	0.402	0.26	-0.233	0.27	-0.243	0.1	0.933	0.151	0.262	0.362	0.852	1.367	0.046	0.218	0.344	-0.396	0.428	0.548	0.182	-0.715	0.797	-0.267	0.328	-0.122	2.148	0.452	0.05	-0.238	0.633	-0.401	0.588	3.772	-0.01	-1.816	-0.778	6.691	0.616	-0.274	1.135	-1.033	2.577	-0.257	2.328	0.862	-0.507	-0.147	-0.026	-0.957	1.272	-0.017	0.099	-1.66	0.894	0.848	0.553	0.15	-0.317	0.786	-0.818	0.619	0.374	1.088	1.043	1.061	0.851	-0.151	0.209	-0.439	-0.321	-1.051	-2.322	0.065	-0.756	-0.067	-0.447	1.192	-0.128	-0.127	0.015	0.225	1.904	-1.242	0.246	-0.464	-0.319	0.485	0.107	-0.246	-1.955	-0.613	0.737	-2.259	-1.257	-0.329	-1.338	0.342	0.128	0.085	-0.578	-1.033	1.056	0.878	-2.359	-0.114	0.15	1.322	0.302	0.536	2.627	0.925	0.093	0.172	0.729	-2.233	2.56	-0.005	-0.372	-1.941	0.892	-2.266	0.029	-0.182	-0.252	0.316	0.878	0.176	-3.023	0.88	-0.443	-0.638	0.316	2.069	0.005	0.019	-0.41	-0.144	0.25	-0.172	0.587	0.018	-0.386	-0.234	-0.331	-0.427	1.644	3.753	0.043	0.243	0.66	-0.521	-2.124	0.031	1.698	-0.47	1.404	0.538	1.046	-0.553	-1.299	0.128	-0.378	0.043	0.059	-0.157	-6.045	0.301	0.074	2.161	-4.376	-1.914	-0.439	-0.563	0.294
X32620	X46223	0.276	-0.176	0.131	0.036	-0.156	-0.191	0.596	0.337	-0.236	0.195	-0.785	0.092	0.408	0.26	0.839	0.536	0.321	0.049	0.176	-0.007	0.023	0.026	0.39	-2.501	1.038	0.339	-0.13	0.142	0.223	0.17	-0.483	-0.067	-0.902	0.049	0.043	-0.095	0.448	-0.716	-1.525	-0.073	0.5	0.9	-1.291	0.827	0.597	-1.501	0.651	0.847	0.053	0.275	1.31	0.207	0.184	0.386	0.05	-0.4	-0.474	0.02	-0.358	-0.501	-0.016	0.196	0.55	-0.463	0.383	-0.486	-0.734	-0.138	-0.582	-0.144	0.058	0.124	0.372	-0.153	0.424	0.025	0.014	-0.215	-0.476	-0.136	0.52	0.688	-1.03	0.288	1.059	0.273	-0.014	-0.155	0.197	-0.601	0.48	-0.072	-3.15	0.398	-0.054	-0.129	0.089	-1.514	-0.119	0.191	0.2	0.361	-0.137	-0.356	-0.088	-0.119	0.485	-0.536	0.178	-0.145	0.06	-2.954	0.336	0.26	0.497	0.08	0.034	-0.283	0.728	0.064	0.11	0.4	-0.002	0.358	0.359	-0.312	0.149	-0.299	-0.191	1.068	0.308	0.107	0.243	0.034	1.907	0.027	0.806	0.082	-0.512	0.028	0.06	1.095	-0.98	0.112	0.861	0.893	0.16	-0.301	0.291	0.102	0.222	0.513	0.415	0.142	0.727	-0.288	-0.912	-0.975	-0.765	-0.765	-0.656	0.484	1.202	0.401	0.164	0.16	-0.313	-0.061	0.072	0.807	0.057	-0.018	-0.615	-2.17	0.822	0.054	-0.003	-0.004	0.469	0.215	1.259	0.076	-0.035	0.295	-0.521	-0.291	0.473	0.367	-0.12	0.803	5.473	-0.151	0.087	-0.297	0.261	1.787	0.03	-1.968	0.142	0.321	1.482	0.385	0.249	0.029	-0.013	-2.167	0.356	0.245	0.301	0.262	0.153	0.002	0.317	0.096	1.139	0.169	0.287	0.03	0.641	1.005	0.041	-0.06	-0.976	0.875	0.249	0.539	-0.134	0.098	0.125	-1.603	0.117	-0.785	5.868	0.781	0.043	-0.824	0.492	7.966	0.626	-0.291	0.82	-3.044	-0.101	0.502	0.244	-2.185	2.971	-1.12	-1.313	-0.346	-1.442	0.087	0.063	0.104	-0.018	1.173	-1.593	0.048	0.341	-0.09	0.309	-0.803	0.999	-0.394	0.191	0.529	-1.313	0.958	-0.105	0.036	0.185	3.587	1.439	-0.18	0.042	0.063	-0.306	0.496	-1.349	0.061	-1.573	0.385	1.921	0.213	-1.198	-0.44	0.122	0.627	1.7	0.12	0.17	-2.455	-1.513	-0.659	-0.107	-0.181	0.145	-0.182	0.436	-0.636	-0.854	0.295	-1.148	-0.771	-0.098	0.035	-0.807	-0.575	-0.824	0.664	0.568	-0.036	0.088	1.009	-0.528	0.197	4.615	0.438	0.41	0.467	-0.396	-1.706	-0.623	-0.781	-0.502	-1.681	1.268	0.522	0.211	0.372	-0.215	-0.339	-0.773	0.024	1.576	0.846	0.192	-0.542	0.359	-1.296	-0.237	0.117	-0.702	-0.214	0.138	-0.169	-0.758	-0.797	-0.185	-0.202	-0.314	-0.031	-2.479	-0.873	-0.055	-0.351	-0.76	-0.311	3.032	0.048	-0.2	-1.041	2.46	-1.78	1.382	-0.375	2.634	-0.18	-0.713	0.559	0.025	0.499	-3.725	0.697	-0.001	1.765	0.928	-1.535	0.164	-0.542	0.153
X32620	X57463	0.532	-1.531	0.008	0.078	0.186	0.084	-0.532	0.458	-0.229	0.367	0.222	0.21	0.157	-0.117	0.794	-0.509	-0.856	0.325	0.307	-0.072	0.097	-0.167	0.168	0.135	0.114	-0.271	-0.021	-0.582	0.149	0.154	-0.927	0.136	0.224	0.08	0.091	0.002	-3.56	0.204	-1.086	-0.116	-0.042	3.821	-1.429	-1.115	0.649	0.14	0.849	0.273	0.191	-1.647	1.577	0.009	0.249	-0.143	0.081	-0.083	-0.014	0.125	0.449	-0.412	0.134	-0.008	-0.539	-0.593	0.976	-0.648	-0.515	-0.142	0.391	1.461	0.093	0.067	0.032	-1.51	0.112	0.021	-0.829	0.542	0.543	-2.133	0.365	0.639	0.547	0.598	-1.298	0.552	0.034	0.195	-0.036	0.034	-0.413	-0.017	0.539	-0.037	0.497	-0.742	-2.068	-1.922	-0.179	-0.046	-0.614	-0.618	0.32	1.067	0.047	0.382	1.442	-0.314	0.128	-2.827	0.375	1.688	0.34	0.448	0.208	0.089	0.086	-0.231	-0.016	0.212	0.137	-0.435	0.089	0.485	0.003	-0.83	0.545	0.185	0.16	1.288	-0.755	-0.1	0.248	0.089	0.731	0.551	-0.869	-0.749	0.479	0.166	-0.138	-1.303	-0.447	0.319	-1.978	0.364	-0.116	-0.361	1.551	0.258	0.566	0.421	-0.882	-0.105	0.297	0.582	1.037	1.027	0.675	0.808	1.384	-0.448	0.632	0.796	-3.495	0.354	-1.946	0.171	0.092	0.648	0.083	1.139	0.411	0.614	0.676	0.053	0.509	0.15	0.61	-1.161	-0.316	0.402	0.127	1.037	0.176	0.42	0.965	0.03	0.536	0.686	-2.622	-0.277	0.45	0.138	-0.135	1.226	0.15	1.134	0.063	0.732	0.764	0.201	-0.056	0.595	0.252	1.231	0.764	0.205	0.173	0.016	0.348	0.366	-0.844	0.111	-5.524	0.116	0.326	-0.458	0.671	-2.01	0.045	-0.073	0.273	0.574	-0.418	-0.331	-0.154	0.34	0.023	0.119	-0.046	0.604	-2.15	0.031	0.1	-0.189	0.412	-2.672	0.803	1.228	-0.302	1.216	-0.789	2.34	0.553	0.683	-1.719	1.869	4.207	-0.053	2.203	-0.049	0.351	1.033	0.061	-0.259	1.414	0.05	0.047	0.148	0.707	-0.693	0.776	-0.304	-0.234	0.283	0.858	-0.765	0.488	0.656	-1.238	-0.538	1.944	0.524	0.313	-0.008	-1.023	-0.839	-0.453	0.085	-1.477	0.473	-2.659	0.184	-0.471	0.327	0.152	-0.087	4.154	0.736	0.087	0.622	-0.213	0.615	0.952	1.817	0.813	0.558	0.14	1.715	-0.303	-0.276	0.029	0.127	-0.095	0.086	-0.079	0.285	0.938	-0.242	0.09	-1.024	0.137	-1.477	-0.043	0.857	0.092	-1.456	-2.085	-0.346	0.716	-1.242	1.781	5.786	0.75	-1.504	-0.01	0.481	-0.749	0.736	0.842	0.858	0.695	0.085	-0.057	0.429	0.098	-0.114	0.145	4.105	0.161	-0.415	0.424	0.17	-0.141	-0.089	1.719	0.863	1.373	0.339	0.07	-0.667	0.77	-0.132	-0.096	0.394	-1.07	0.085	-0.924	0.085	1.499	0.061	-1.08	1.374	2.252	0.28	-0.397	0.064	0.441	-0.668	0.039	0.302	-2.671	0.407	0.079	-0.998	0.063	0.128	-0.339	-1.593	-1.856
X32620	X54964	-0.021	-0.448	0.092	-0.07	0.236	0.177	-2.096	0.118	0.389	0.484	-1.737	-0.045	-0.079	0.116	1.305	0.271	0.139	-1.87	0.332	0.167	0.06	0.034	0.475	-1.198	0.408	0.628	-0.183	0.121	-0.422	-0.611	0.671	-0.189	-0.164	0.041	0.019	-0.072	0.229	-0.431	1.087	0.291	-0.188	0.766	-0.332	0.524	1.553	0.071	0.879	0.745	-0.23	-0.754	1.143	-0.004	0.291	0.257	0.022	-1.276	0.448	-0.019	0.002	-0.929	0.547	0.442	-0.504	0.001	-0.851	-0.31	-0.199	0.219	-0.342	1.142	0.008	-0.115	-0.65	1.283	0.174	0.022	0.556	0.437	-0.276	-0.938	-0.572	-0.037	-0.258	0.714	-0.243	-1.985	0.079	-0.851	0.612	1.466	-1.008	-0.065	-2.062	0.576	0.035	0.265	-0.047	-1.339	0.427	0.728	0.945	0.003	0.13	0.921	-0.078	0.449	0.143	-0.65	-0.082	-1.963	0.086	-3.078	0.31	0.007	0.923	1.053	0.031	-0.386	0.652	0.221	-0.122	-0.049	-0.261	0.093	0.597	0.619	1.303	0.889	-0.025	-1.744	0.047	-0.129	-0.187	-0.13	0.303	0.357	0.395	0.074	-0.691	-0.695	0.04	-0.249	0.613	-0.505	0.901	-0.118	-0.388	0.809	1.484	0.43	0.633	0.323	0.136	-1.955	1.203	0.059	-0.469	-0.723	1.321	-0.406	0.487	0.119	-0.756	0.736	-0.192	0.584	-0.037	-0.142	0.039	-0.151	0.807	-0.372	0.287	-0.863	-1.512	0.039	-0.161	-0.047	0.522	0.546	0.795	0.759	-0.804	1.022	-0.335	0.412	0.068	0.478	0.55	0.596	-0.951	-0.493	-0.298	0.164	0.114	0.764	-0.016	-1.075	0.026	-0.27	-0.534	0.083	0.529	-0.379	0.061	-0.103	0.736	0.063	0.018	0.127	-0.363	0.218	0.109	0.097	-1.292	0.083	0.023	0.287	0.175	0.079	0.047	0.178	-0.479	-1.15	0.251	0.856	-0.54	0.213	0.654	0.581	0.411	-1.019	2.654	-0.116	0.072	2.201	0.551	-1.167	0.83	2.11	0.036	-3.736	1.9	1.655	-0.015	0.05	-0.585	0.388	4.393	0.172	2.867	-0.138	0.127	-1.27	-0.174	-0.709	-0.026	-0.041	-0.074	0.756	0.73	2.812	-1.141	0.37	-0.326	0.928	0.736	0.095	1.668	0.882	0.846	2.447	1.313	-0.314	0.033	0.751	-1.09	-0.672	-1.812	0.053	0.202	0.065	-0.175	0.193	0.273	-0.211	0.18	0.868	0.927	0.275	-0.03	-0.007	1.819	0.485	0.29	-1.683	-1.156	-0.754	0.607	-1.715	-0.941	-0.31	-1.701	0.455	-0.201	0.082	-0.417	-0.389	0.526	0.717	-3.748	-2.619	0.103	0.495	0.131	0.199	1.213	1.291	-0.891	0.08	0.818	-1.567	6.131	-2.863	0.371	-1.589	0.225	-1.335	-0.203	0.045	0.027	0.881	0.717	0.112	-2.302	0.719	-0.053	-0.363	0.293	5.772	-0.038	-0.013	-0.529	-0.153	-0.04	-0.56	0.923	1.819	-0.151	-0.456	-0.192	-1.116	5.019	0.849	0.067	-4.473	0.083	-0.371	-1.61	0.023	0.12	-0.004	1.577	-0.13	1.451	-0.396	-0.4	-0.044	0.337	-0.239	0.03	-0.005	-3.448	0.789	0.036	0.714	-3.128	-0.992	-0.654	-1.619	-1.879
X32620	X54968	0.143	-0.373	0.098	-0.125	0.389	0.172	-1.511	0.22	0.378	0.447	-1.555	0.151	0.397	0.107	1.337	0.664	-0.193	-1.787	0.563	0.229	0.128	0.037	0.337	-0.703	0.866	0.539	0.43	0.761	0.099	0.165	0.29	-0.311	-0.015	0.117	0.112	-0.161	1.141	-0.541	-0.812	0.241	-0.1	1.118	0.709	1.231	0.9	0.548	0.473	1.439	0.159	-0.856	1.794	0.044	0.356	0.264	0.043	-1.224	-0.351	-0.042	0.2	-1.462	0.077	0.362	0.009	0.35	-0.135	-0.294	-0.312	-0.352	0.117	1.549	0.129	-0.02	-0.248	-1.27	0.416	0.079	0.157	0.379	-0.449	-1.202	0.295	0.444	-0.737	0.871	-0.06	-1.262	-0.038	-0.712	0.382	0.861	-0.174	0.036	-0.748	0.611	0.459	0.284	0.202	-1.529	0.501	0.814	0.601	0.282	0.239	0.993	-0.057	0.019	0.241	-0.853	-0.083	-1.487	0.606	-1.987	0.502	0.259	0.847	0.524	0.056	-0.15	0.791	0.288	0.079	-0.387	0.004	0.318	0.181	0.222	-1.095	0.558	-0.01	-0.046	-0.352	-0.052	0.481	-0.248	1.23	0.394	1.077	0.153	-0.506	0.416	0.121	0.734	-0.749	0.589	0.956	0.485	0.554	-0.785	1.833	0.317	0.73	0.571	0.145	-2.147	0.658	0.03	-0.661	0.038	0.447	-1.105	0.402	0.047	0.647	1.558	-0.145	0.612	-0.163	-0.488	0.125	0.013	0.389	-0.245	0.26	-0.917	-0.847	0.115	-0.066	-0.042	0.701	0.327	1.251	1.119	0.881	1.868	0.076	-0.035	0.568	0.939	0.462	0.827	-0.703	-0.382	0.176	0.079	0.165	1.308	0.067	-2.951	-0.017	0.3	0.146	0.002	0.554	-0.245	-0.193	0.295	0.227	0.146	0.078	0.112	-0.109	0.367	0.099	0.058	-0.496	0.137	0.241	0.284	0.865	0.638	-0.018	0.298	-0.037	-0.054	0.139	0.463	-0.018	0.532	0.393	1.91	0.224	-0.481	2.997	0.257	-0.164	0.96	0.717	-1.597	1.058	3.042	0.16	-1.268	-0.384	1.52	-0.251	-0.799	-0.912	0.618	2.974	0.127	6.037	-0.643	-0.051	0.63	-0.067	-0.509	-0.44	0.042	0.104	1.405	0.545	3.94	1.258	0.517	-0.435	0.936	1.17	-0.727	1.15	0.041	-0.439	2.364	-0.488	-0.224	-0.173	-1.446	0.367	-0.357	-3.449	0.079	-0.395	0.372	1.015	-1.591	0.252	-0.049	0.07	0.879	2.603	0.33	-0.061	-0.235	1.861	-0.155	0.545	0.683	-1.69	-0.345	-0.282	-0.102	-1.474	0.701	-0.834	-0.41	-0.404	0.07	-1.032	-1.026	-0.945	0.705	-3.185	-2.379	0.186	-0.301	0.387	0.005	1.043	-0.378	-1.506	0.296	0.666	-1.68	6.223	2.163	0.35	-2.352	0.743	0.251	-0.051	-0.304	-0.026	-1.073	0.462	0.253	-0.357	0.714	0.076	0.249	0.377	3.387	0.196	0.497	-0.498	0.074	-0.016	-0.23	0.121	-0.46	-0.794	-0.347	-0.516	-1.449	4.371	0.632	0.136	-2.34	-0.321	0.178	-1.885	0.065	-2.402	0.244	0.904	-0.072	0.557	-0.208	2.16	-0.175	-0.266	-0.512	0.111	0.476	-2.846	0.338	0.113	-0.153	-4.079	1.277	-0.726	-0.748	0.76
X32620	X1301	-0.029	0.416	0.176	-0.005	-0.072	0.015	-0.497	-0.045	-0.858	0.416	0.31	0.065	0.552	-0.209	1.563	1.511	0.072	0.18	-0.384	0.203	-0.025	0.142	0.057	-0.096	-0.03	-0.244	0.003	-0.445	0.465	-0.01	0.383	0.151	-1.005	0.013	-0.043	0.092	-0.044	-0.785	-0.145	-0.027	-0.073	0.558	-0.11	-1.966	-0.165	0.484	0.811	-0.831	0.091	-0.365	-4.62	0.089	-0.411	0.442	0.016	-0.958	-0.423	0.022	-0.455	0.367	-2.758	-0.183	-0.323	-0.372	0.433	0.276	-0.903	0.04	-0.368	-2.254	0.001	-0.054	-1.12	-0.373	0.365	0.006	-0.543	0.372	-0.289	-1.369	-0.014	0.788	-0.017	0.48	0.203	-0.369	0.143	-0.63	0.567	0.436	0.109	-0.132	-1.129	-0.856	0.325	-0.407	0.228	-0.747	-0.454	-0.455	0.941	0.237	-0.131	-1.355	0.05	0.389	-0.275	-0.016	-0.223	-1.057	0.862	0.127	-0.057	0.045	0.708	0.373	0.012	-0.622	0.479	-0.198	-0.01	-0.433	-0.315	0.317	-0.386	-0.168	-0.453	-0.72	0.05	2.074	1.103	-0.126	-0.256	-0.028	1.494	0.033	-1.174	0.096	-0.318	0.018	0.001	1.207	-0.637	0.568	-2.371	-0.699	0.717	0.044	-4.643	0.199	-0.126	-0.37	0.34	0.078	1.384	0.067	0.003	-0.714	-0.357	-0.699	0.538	0.435	1.571	-0.008	1.126	0.925	0.094	-0.034	0.017	0.123	0.023	0.614	0.178	-0.439	0.536	0.01	0.125	0.134	1.298	-0.08	-0.506	-0.04	0.557	1.571	-0.604	1.203	0.649	-0.462	0.145	0.955	-0.67	0.181	0.083	-0.227	0.071	1.816	0.426	0.385	0.129	0.141	0.44	-0.251	0.521	-0.186	0.303	0.671	-0.306	0.423	-0.343	-0.068	0.056	0.279	0.202	0.02	2.089	0.163	0.241	-0.465	-0.418	-0.647	0.039	-0.126	0.442	-0.252	0.461	1.101	0.888	-0.081	0.41	3.077	-0.042	-0.435	3.079	0.342	0.003	-0.471	0.621	1.909	-2.131	0.132	0.342	-1.325	-0.028	0.823	-0.116	-1.161	0.005	0.977	-2.389	0.378	-2.324	-1.124	0.048	-0.214	0.199	-0.186	1.232	0.04	0.497	0.403	0.578	0.737	-0.323	0.272	-0.415	-0.378	-1.444	0.136	-0.071	0.977	0.856	0.151	-0.868	-0.232	-0.234	3.518	-0.498	-2.529	-1.565	0.037	0.3	0.505	-1.659	-0.3	1.054	0.524	0.245	0.426	-0.075	-1.223	0.249	-0.456	-1.277	0.611	0.389	-0.639	-0.159	-0.498	0.571	-0.135	-0.178	0.269	-0.266	1.427	0.386	-0.323	0.116	0.7	-0.673	0.676	1.876	-1.311	0.178	1.88	-0.089	-0.048	4.147	0.075	-0.807	-0.039	0.12	-1.479	4.097	-1.648	-1.224	-5.148	1.419	1.147	-0.008	-2.242	-0.291	-0.483	-0.1	0.113	-1.657	0.934	0.238	-0.079	0.198	-2.331	-0.644	-0.304	-0.218	0.051	0.209	0.18	-2.945	-0.807	0.158	-0.36	-0.148	-0.84	2.256	3.011	0.011	0.202	0.098	0.063	2.372	0.017	-0.287	0.158	1.648	-1.436	2.267	-0.247	-0.161	-0.129	-0.645	2.627	0.003	0.017	2.168	-0.159	-0.036	0.261	0.893	-1.085	0.471	0.811	1.145
X32620	X1303	0.235	0.6	-0.001	-0.027	-0.05	-0.062	0.339	0.261	1.242	0.43	-0.968	0.145	0.025	-0.346	-0.208	0.337	1.447	0.174	-0.043	0.171	0.0	0.182	-0.076	-1.318	-0.403	0.035	0.003	-0.228	0.535	-0.001	-1.635	0.35	-0.365	0.083	0.052	0.045	0.054	0.013	-1.056	0.307	0.028	-0.576	0.921	1.439	1.115	-0.719	0.853	0.655	0.059	1.362	-1.97	0.037	0.693	0.263	0.053	0.708	-0.37	-0.139	0.263	0.095	0.718	0.436	0.879	-0.496	0.605	0.259	-0.505	-0.122	-0.051	-2.01	0.107	-0.385	0.319	0.253	-1.154	0.131	0.982	-0.576	-0.668	1.323	0.454	0.667	-0.213	-0.83	1.528	-1.226	0.221	-0.303	0.212	-1.133	-0.053	0.015	-1.733	0.832	-0.164	0.434	0.138	1.34	-0.924	0.779	0.65	0.438	-0.564	0.208	0.03	-0.169	2.016	0.603	0.316	0.534	0.422	-1.073	-0.524	-0.21	0.544	0.404	0.052	-0.511	0.914	0.083	0.25	-0.847	-0.329	0.183	-0.05	-1.641	-0.784	-0.677	0.221	1.681	-0.266	0.142	-0.563	-0.245	3.032	0.188	0.937	0.103	-0.403	0.429	-0.006	0.956	-0.74	0.047	-1.717	-0.044	0.426	0.218	-1.244	-0.347	0.368	-0.243	-0.106	0.909	0.415	-0.243	-1.496	-1.144	-1.535	-0.09	0.575	0.451	-0.017	-0.267	1.253	-0.031	0.243	0.404	0.105	0.945	-0.546	0.249	0.335	-1.302	0.802	0.086	-0.212	0.062	0.23	0.312	0.943	-0.472	0.462	0.49	-1.249	1.334	1.011	-0.099	-0.047	0.892	-0.57	0.181	0.085	-0.221	0.105	1.838	-0.038	-1.326	0.195	-0.009	1.622	0.37	0.607	0.169	0.08	-0.424	0.476	-0.348	0.97	0.418	-0.412	0.303	0.353	0.069	1.401	0.183	-0.181	-0.067	-0.367	1.358	0.07	0.233	-0.26	0.005	0.715	0.436	1.2	-0.368	-0.201	-3.673	0.114	-0.586	3.595	0.317	-0.182	-0.272	0.188	2.164	-0.045	0.923	0.592	0.166	0.334	-0.305	-0.392	-1.725	0.772	-0.056	-2.228	-0.073	-0.733	-0.364	0.242	0.349	0.111	0.942	-0.745	-0.097	0.286	1.398	0.34	1.445	-1.182	-0.933	0.17	-1.875	-2.639	-0.478	-0.543	0.536	0.322	0.246	-1.235	-0.319	0.13	0.323	0.141	-0.288	-0.365	0.092	-0.561	0.449	2.084	0.154	0.215	0.137	0.114	0.871	-0.554	1.364	0.065	-1.043	-0.91	0.135	-0.029	0.831	-0.699	-0.379	0.319	-1.317	-0.888	0.111	-1.359	-1.298	0.113	-0.171	0.265	0.215	-2.284	0.568	0.454	0.011	0.165	0.068	-0.179	-0.539	2.728	1.044	0.338	0.177	-0.007	-1.553	3.487	-0.383	-0.789	6.064	1.499	0.934	0.17	-0.147	0.786	-0.564	0.258	-0.022	1.482	0.876	0.28	-0.151	0.073	-3.444	-0.097	2.079	-0.543	0.49	-0.079	0.805	-0.097	-0.666	-0.177	-0.095	-0.019	1.2	-1.782	0.125	0.02	0.657	-1.141	0.405	1.815	0.082	0.421	-0.137	2.51	-0.503	-1.596	-0.38	1.123	-0.116	-0.601	0.884	0.054	1.434	-0.628	-0.116	-0.033	-0.331	3.952	-1.912	1.23	-0.917	0.384
X32620	X20676	-0.376	-0.7	0.024	-0.046	0.034	0.17	-1.22	0.19	-0.335	0.073	-0.932	0.125	-0.524	0.151	-0.224	0.558	0.494	0.12	0.034	-0.138	-0.044	0.177	-0.04	0.607	-0.191	0.123	0.711	-0.856	-0.084	0.251	0.005	-0.524	-0.165	-0.029	-0.029	-0.018	0.519	-0.168	0.558	-0.106	-0.093	0.709	0.216	0.285	0.266	-0.894	-0.147	0.599	0.052	0.411	-0.566	-0.053	-0.184	0.092	-0.028	0.606	-0.351	0.006	-0.22	-2.216	-0.181	0.146	-0.317	0.19	0.136	-0.216	-0.331	-0.048	0.022	0.433	-0.067	0.273	0.315	-6.136	-0.517	-0.099	0.695	0.188	-0.14	-0.784	-0.068	0.395	0.38	0.483	-0.245	0.392	-0.326	-0.024	0.316	0.267	-2.555	-0.161	0.543	-0.566	0.088	0.194	-1.224	2.19	-0.245	-0.486	0.536	0.085	0.108	-0.388	0.049	0.616	-0.235	-0.262	-0.124	-0.503	0.239	0.176	0.136	-0.072	-0.312	-0.491	-0.033	-0.102	0.106	-0.044	-0.04	-0.008	-0.059	0.363	0.054	0.49	-0.599	0.403	-0.035	-0.146	-0.165	0.046	0.224	-0.029	0.418	-0.201	0.426	-0.034	-0.413	0.649	0.065	-0.123	-0.357	0.055	-0.179	0.225	-1.317	-0.736	0.099	0.09	-0.361	0.16	-0.212	-0.199	0.502	0.664	0.648	0.703	0.477	0.339	1.132	-0.123	0.893	0.54	0.194	0.31	-0.111	-0.09	-0.077	0.264	-0.15	-0.741	-0.568	0.455	-1.11	-0.025	0.046	-0.039	1.066	0.07	-0.351	-0.139	-0.08	0.763	0.652	0.447	-0.954	-0.043	0.382	0.253	-2.073	-0.269	-0.404	-0.275	-0.077	-0.728	0.149	1.289	0.054	0.272	0.269	-0.117	0.134	0.059	0.216	1.088	-0.498	0.305	-0.373	-0.452	-0.019	0.019	-2.103	0.041	0.879	-0.019	0.231	-0.254	0.746	0.65	0.041	-0.188	0.004	0.422	-0.133	-0.104	-0.417	0.245	-0.169	-0.644	-0.007	-0.079	-1.15	-0.068	-0.027	0.026	0.293	-2.099	0.193	-0.045	-0.663	0.513	-0.025	1.801	-0.384	0.124	-0.176	-0.258	-0.703	-0.035	1.649	-0.413	-0.198	-0.253	-0.036	-0.351	1.032	-0.044	0.098	-0.792	0.268	0.066	2.739	-0.729	-0.153	0.002	-1.151	-0.223	-0.249	1.389	-0.09	-2.745	-0.578	-0.103	0.044	3.566	-0.469	-0.535	-0.864	-0.004	-0.285	-0.136	-1.076	0.366	0.778	-0.061	0.105	0.225	-0.037	-0.442	0.323	0.21	-1.44	0.057	0.065	-0.711	-0.8	-1.096	0.115	0.005	-0.845	0.089	0.527	0.071	-0.021	-0.086	-0.043	-0.121	-0.531	0.018	1.224	0.399	0.073	-0.439	-0.43	0.134	-0.415	0.49	-0.255	-0.151	0.03	-1.073	-0.801	-4.126	-1.698	-0.716	1.665	0.27	-0.028	-0.702	0.107	-0.325	0.485	-0.024	-1.296	0.624	-0.097	0.281	-0.002	-1.726	-0.132	-1.01	-0.711	0.051	-0.211	-0.808	0.981	0.302	0.098	-0.217	-0.124	0.123	-0.382	1.995	-0.015	-2.192	-0.163	-0.404	-1.33	-0.03	0.283	-0.051	-1.238	-1.138	0.492	0.439	-0.284	-0.027	0.238	0.403	-0.012	5.406	0.241	0.423	0.009	-0.325	11.518	-0.673	-0.569	-0.108	2.174
X32620	X37059	-0.099	-0.801	-0.225	-0.009	-0.181	0.188	-0.475	0.426	-1.158	-0.266	-0.499	0.403	-0.439	0.404	-0.843	-0.827	-1.282	0.897	0.465	-0.275	-0.224	-0.194	-0.001	1.401	-0.581	-0.274	-0.087	-0.624	-0.811	-0.291	0.04	-0.378	0.197	-0.217	-0.224	-0.143	1.749	0.527	-0.301	0.698	-0.064	0.791	-0.391	-1.007	-0.165	-0.348	0.318	-0.777	-0.229	-0.723	-0.344	-0.251	-0.419	0.229	-0.193	1.37	-0.366	-0.07	-0.555	0.785	-1.367	-0.108	-0.77	-0.185	0.699	0.686	-0.885	-0.272	-0.449	-2.024	-0.083	-0.594	1.505	1.291	-0.618	-0.262	0.134	0.461	-0.839	-0.724	1.923	-0.556	-0.729	-0.513	-0.749	-0.455	-0.584	-0.348	-0.158	1.183	-0.791	-0.152	-0.285	1.568	-0.278	-0.207	-0.65	-0.408	-1.612	0.241	-0.792	-0.306	-0.32	1.099	-0.118	0.058	-0.151	0.901	-0.116	1.808	-1.028	-0.764	-0.672	-0.256	-0.981	-0.518	-0.179	-0.553	-0.421	0.263	-0.301	-0.305	0.195	-0.074	-0.564	-0.377	-0.655	-1.495	-0.341	0.831	-0.468	-0.16	1.887	0.055	-0.178	-0.409	-0.567	-0.213	-0.345	0.051	-0.222	0.292	-0.267	0.259	-0.863	1.029	-0.998	-0.727	-0.038	-0.417	1.096	-0.569	-0.662	-0.318	0.714	0.844	-1.197	-0.776	0.13	0.288	-0.639	-0.455	0.311	1.866	0.182	-0.265	0.817	0.263	-0.228	1.326	0.165	-0.691	-0.842	-0.643	-0.836	-0.201	0.181	-0.283	0.613	-0.489	-1.085	1.83	-0.136	-0.869	-1.113	-1.503	0.191	-0.54	0.508	-0.884	-2.074	0.019	-0.447	-0.349	-0.252	-0.431	-0.35	-0.74	0.153	-0.453	-0.512	0.542	0.597	-0.436	-0.512	0.117	0.128	-0.436	-1.161	-0.102	-0.244	0.412	-0.325	-0.231	-0.673	-0.213	-0.197	0.645	-0.861	-0.834	-0.156	0.088	-0.483	1.004	-0.199	0.478	1.278	0.346	-0.622	-2.925	-0.325	0.746	-2.078	-1.258	-0.226	-1.264	-0.275	-2.103	0.798	-2.611	-0.281	-2.69	1.744	1.866	-0.784	1.472	0.436	0.535	-2.61	0.561	4.706	0.667	-0.362	0.348	-0.059	-0.666	-1.357	0.037	-0.502	-1.109	-0.592	-1.86	-1.475	-0.083	-0.371	0.902	-2.248	-0.733	-0.796	-0.778	-0.426	0.679	-1.411	-0.067	-0.296	0.269	1.408	0.7	0.915	0.01	-1.705	-0.383	1.375	-0.085	-0.285	-0.593	-0.162	-0.827	-2.288	-1.922	-0.925	1.238	-2.087	0.913	-0.598	0.032	-0.916	0.339	-0.513	0.529	0.065	-0.315	-0.518	-1.2	0.364	-0.103	-0.804	-2.046	-1.977	-0.765	-1.727	1.698	-0.208	-1.039	-0.319	1.302	-2.08	1.3	0.699	0.468	-0.028	3.448	-2.95	-2.214	0.317	-2.44	1.043	1.36	-0.266	-2.02	0.89	0.576	-0.396	0.305	1.605	-0.618	-0.31	-0.399	-0.24	0.476	-0.408	0.796	-0.911	-0.462	0.269	-0.538	-1.72	-1.844	0.645	-0.447	-0.767	1.439	1.964	2.716	-0.138	-3.031	0.321	-0.371	1.016	-0.21	1.765	-0.297	-1.658	-1.639	-1.812	-0.394	-2.057	0.116	-0.986	1.809	-0.001	-0.635	-3.088	-0.805	-0.16	-1.962	-2.96	1.6	-0.998	0.665	-0.787
X32620	X15586	-0.108	0.532	-0.429	0.051	0.021	0.596	-1.321	0.024	-1.387	0.277	0.01	0.092	-1.238	-0.397	0.133	0.732	0.36	0.401	0.117	0.102	0.1	-0.02	0.211	1.386	0.429	0.263	0.643	-1.238	-0.435	0.272	0.364	-0.177	0.38	-0.072	0.108	0.086	-0.862	-0.556	-0.012	-0.098	0.072	-1.371	-3.906	0.185	0.621	-0.764	0.486	1.009	0.234	-0.295	1.655	0.031	0.421	-0.15	0.087	-0.326	-0.25	-0.077	-0.578	-1.793	-0.571	-0.143	-0.806	0.447	-1.11	-0.49	0.313	0.164	-0.063	0.988	-0.146	-0.37	0.443	-1.732	-0.03	0.103	0.258	-0.052	-0.577	-0.084	0.465	0.723	0.649	0.926	0.007	1.132	-0.978	0.166	0.197	0.264	-0.562	0.172	0.802	-1.649	0.674	-0.402	-0.353	-1.417	1.563	-0.214	-0.478	-0.952	0.386	0.719	0.118	0.227	0.92	0.222	0.111	-2.077	0.104	1.771	0.624	-0.217	0.291	-0.766	0.101	-0.026	0.296	-0.061	0.202	-0.248	0.21	0.503	-0.169	-0.545	-1.076	0.878	0.144	1.072	-0.731	-0.219	0.333	0.049	1.281	0.711	-3.134	0.02	0.795	-0.312	-0.008	1.008	0.395	-0.21	-0.21	0.143	-1.174	0.617	1.5	0.341	0.735	0.258	0.32	0.415	0.555	0.718	1.264	1.145	0.26	-0.132	0.725	-0.425	0.287	0.539	-0.606	0.885	0.761	-0.448	-0.097	-0.638	-0.308	0.236	0.691	0.595	-0.632	0.0	0.442	0.21	1.329	0.208	1.0	-0.893	0.123	0.099	1.671	0.325	1.005	0.661	0.553	0.43	-2.576	0.072	-0.03	0.055	-0.165	-0.805	0.251	1.026	0.079	0.34	0.349	0.36	0.387	0.194	0.48	1.203	-0.828	0.324	0.02	0.307	0.472	0.285	-0.07	-0.164	-1.294	0.038	-0.2	-0.027	0.452	1.305	0.037	-0.369	0.492	0.107	-0.62	0.532	-0.549	-0.171	-0.435	2.345	0.339	-0.153	0.872	1.408	0.07	0.265	0.162	-2.862	-1.272	6.842	-0.483	-1.391	-0.572	1.677	0.725	0.325	-1.152	0.116	4.599	-0.085	7.494	0.307	-0.233	-0.852	0.06	-0.312	1.062	0.049	0.05	-1.315	0.094	2.189	1.631	-0.23	-0.226	0.937	-0.612	-0.764	0.137	0.702	-0.467	-1.995	0.117	0.139	0.308	0.402	0.078	-1.448	0.449	0.097	2.433	-0.142	-1.516	0.831	0.274	-0.024	0.043	-0.295	0.179	0.841	0.421	1.243	0.696	0.69	0.748	-1.485	0.213	0.695	0.149	0.0	1.002	-0.069	0.569	0.497	-0.032	0.116	1.107	0.102	0.636	-1.238	-0.129	-0.713	-0.732	0.356	-0.3	0.784	-0.994	0.657	-0.91	-1.186	0.796	-0.537	-2.23	-3.064	-0.576	-1.984	0.413	1.1	0.106	4.679	-0.252	1.365	0.438	0.255	-0.053	0.496	-0.018	0.179	0.182	4.443	-0.263	-1.956	0.67	0.497	0.011	-0.585	1.075	-1.165	0.812	0.3	0.039	1.452	2.113	-1.357	0.129	-3.274	-0.761	-0.388	-1.698	0.004	1.224	0.104	-1.994	2.173	0.307	0.249	-0.024	0.082	0.942	-1.429	0.097	0.471	-1.504	0.265	0.095	-0.452	2.353	-0.563	0.432	-0.639	-1.988
X32620	X46142	0.334	0.264	0.151	0.099	0.389	-0.166	-4.626	0.29	1.096	0.253	-2.995	0.352	-0.438	0.805	0.761	-0.154	-3.099	0.215	0.367	0.111	0.11	0.2	0.067	0.637	-0.228	0.404	-0.072	0.334	0.271	-0.079	0.331	0.112	0.254	0.093	0.095	0.01	0.872	0.327	-0.77	-0.095	-0.058	-1.584	0.673	1.011	0.196	-0.176	-0.733	0.271	0.148	-4.322	-2.591	0.241	0.126	0.173	0.075	0.065	0.243	0.11	0.464	-0.744	0.647	0.21	0.592	-0.013	0.795	0.244	-0.736	-0.04	0.286	-8.339	0.106	0.561	0.487	-0.362	-0.002	0.166	0.737	-0.447	0.523	0.39	-1.498	-1.546	-0.482	0.596	0.728	0.292	0.349	0.165	-0.084	-0.768	0.594	-0.042	0.63	0.803	0.467	0.399	0.329	-0.031	0.42	1.036	0.77	0.173	0.084	0.631	0.148	0.088	0.606	0.126	0.162	0.781	0.902	-0.2	0.258	-0.606	0.398	0.808	-0.093	0.533	-0.258	0.251	0.248	0.074	0.13	-0.892	0.379	-0.102	0.697	0.142	0.102	-1.801	0.765	0.192	0.129	0.093	0.915	0.118	0.862	0.14	-0.175	0.525	0.057	0.137	0.024	-0.2	0.203	0.586	0.219	-0.582	-4.187	0.294	0.475	0.145	0.248	-0.002	0.64	-0.337	-0.27	0.302	0.549	0.512	1.042	-0.12	0.311	-0.246	1.021	0.34	0.404	-0.124	0.107	0.473	-0.422	0.722	0.183	-0.071	-1.76	0.091	0.296	0.151	0.24	-0.006	-0.91	0.734	0.553	1.092	0.517	0.64	0.89	-0.5	0.354	-0.113	-1.213	-0.038	0.069	0.037	0.073	0.709	-0.27	-1.127	0.159	0.189	0.726	0.148	0.356	0.22	0.23	0.294	0.899	0.258	0.051	-0.259	0.113	0.184	-0.185	0.119	0.773	0.102	0.292	-0.214	0.446	0.382	0.082	0.179	0.43	0.482	0.213	-0.348	-0.918	-0.135	0.184	15.814	0.193	-0.064	2.837	-0.282	0.107	0.278	0.443	-0.766	-1.564	6.191	0.306	2.908	1.808	3.062	-0.137	-0.306	-0.758	-0.646	-1.355	0.219	2.267	0.283	0.017	-0.555	0.085	-0.174	0.27	0.038	-1.298	-0.388	0.401	-1.2	-1.109	-0.298	-0.009	-0.082	-2.276	-0.504	0.122	0.596	0.34	-0.483	-0.056	0.019	-0.006	2.583	0.292	-1.376	5.342	0.001	-1.49	0.27	-1.133	0.33	-0.858	-0.03	0.096	0.138	4.757	-0.087	-0.43	0.652	1.387	0.006	0.313	-0.682	0.289	0.196	-0.303	-0.42	-0.129	0.257	-0.289	-0.767	0.055	-1.43	0.107	0.876	0.513	0.227	0.599	-0.965	0.14	1.049	-0.139	-0.339	0.079	0.27	0.304	0.228	-0.007	-1.878	0.783	2.247	0.744	-0.18	0.665	-0.52	0.241	-1.19	0.103	-0.809	0.288	-0.079	-0.098	0.509	0.217	0.097	-0.539	-0.709	-0.015	-0.534	-0.628	0.312	-0.001	-0.699	0.887	1.287	-0.021	0.219	0.01	-0.092	-0.547	0.969	0.125	-0.745	-0.396	0.051	-0.545	0.091	0.247	0.187	-0.864	-0.411	-0.993	0.511	-0.25	-0.702	0.721	-0.096	0.082	0.408	-0.869	-0.159	0.104	-0.92	-1.84	2.136	-0.289	-1.119	1.089
X32620	X48153	-0.414	-0.908	0.0	0.019	0.038	0.413	-0.712	0.05	-1.567	-0.452	-0.25	-0.315	-0.553	-0.024	0.522	-0.226	-0.934	-0.202	0.303	-0.328	0.023	0.097	-0.063	1.613	-0.22	-0.187	0.344	-1.526	-0.467	0.202	0.446	-0.119	0.266	0.008	0.036	0.062	0.262	-0.335	0.438	-0.322	-0.047	2.416	-1.825	-0.626	-1.441	-0.396	-0.085	0.198	0.061	-0.597	1.4	0.202	0.108	-0.167	-0.01	-0.523	0.069	0.127	-0.436	-0.453	-1.351	-0.196	-1.447	0.329	0.31	-0.786	-0.392	0.065	-0.009	-1.561	-0.009	-0.05	0.127	-1.327	0.197	-0.051	0.27	0.702	-0.166	-2.117	-0.211	-0.017	1.11	1.065	-1.104	1.593	-0.713	0.273	0.1	1.385	-0.72	-0.225	1.637	-2.87	0.771	-0.633	-0.788	-2.171	1.943	-0.624	-0.609	-0.596	0.131	0.361	0.097	0.25	-0.979	-0.837	-0.472	-1.97	0.342	2.083	0.859	-0.147	-0.445	-0.721	-0.003	1.095	-0.6	0.008	-0.531	0.387	0.132	0.575	0.129	0.747	-0.472	0.781	-0.167	-0.895	-0.88	-0.146	2.111	0.04	-1.051	0.031	-1.895	-0.134	0.65	-0.307	0.109	-0.461	0.069	0.278	-0.415	0.545	-0.285	-0.431	1.612	0.397	-0.193	0.391	-0.086	0.117	0.015	1.014	1.572	1.432	1.542	0.579	1.692	-0.528	0.762	-0.654	-0.312	1.067	-0.663	-0.136	-0.028	-0.335	0.164	0.575	-0.384	0.855	-0.558	0.0	0.307	0.093	0.703	-0.132	-0.931	-0.493	0.175	0.282	1.96	0.626	-1.558	-0.062	0.637	-0.349	-2.914	-0.129	-0.09	0.136	-0.271	0.356	0.136	1.573	-0.035	0.656	-0.866	-0.557	0.046	0.096	0.509	1.983	-2.346	0.357	-0.377	-0.08	0.483	0.099	-1.035	-0.011	-1.539	-0.115	0.167	-0.495	0.885	-0.887	0.048	-0.336	0.411	0.123	-0.673	-0.103	-1.055	0.413	-0.095	2.007	-0.112	0.146	-1.858	-0.406	0.084	-0.589	0.077	-2.966	0.353	3.155	-0.512	1.292	-0.771	2.161	0.666	0.629	-1.952	0.568	2.658	-0.374	2.23	0.205	-0.156	0.21	-0.12	-0.803	1.731	-0.044	0.263	-1.303	0.134	-1.517	2.037	0.256	-0.421	0.947	1.893	-0.892	0.422	-0.012	-0.741	-2.107	0.405	0.146	0.111	0.598	-0.174	-1.242	-0.989	0.024	0.439	-0.258	-1.916	0.434	0.248	-0.219	0.044	-0.241	0.921	0.622	0.416	1.441	0.3	-1.02	0.106	-1.602	0.356	0.806	0.316	0.166	0.114	0.148	0.65	0.049	-0.228	-0.08	0.185	-0.239	1.502	-0.597	1.091	-0.729	-0.021	-0.348	-0.693	0.402	-2.924	-0.505	-0.682	-0.22	0.324	2.896	-3.188	0.539	0.447	-3.286	-0.349	0.016	-0.115	0.944	0.218	0.843	0.831	-0.073	-2.559	0.067	-0.126	0.833	-0.345	3.322	-0.438	-2.067	-0.146	0.137	-0.126	-0.635	0.846	0.912	0.459	-0.103	-0.247	-0.471	2.39	1.737	0.038	0.427	0.947	-0.421	-1.805	-0.017	0.223	-0.096	-2.228	0.664	1.202	0.009	-0.591	0.135	0.754	0.078	-0.023	0.897	-0.152	0.333	0.068	1.192	-0.336	2.103	-0.881	-0.611	-0.559
X32620	X1121	-1.036	-0.404	0.2	0.057	-0.656	0.292	-0.431	0.256	0.954	0.168	-2.192	0.244	0.267	-0.26	0.33	0.242	1.149	0.2	-0.411	-0.456	-0.015	-0.073	0.2	-1.492	-0.342	-0.382	-0.475	0.16	0.069	0.914	0.889	0.012	-0.086	-0.34	-0.05	0.083	0.284	-0.41	0.155	0.178	0.515	-0.984	0.038	0.33	0.23	0.515	0.463	0.461	-0.012	0.681	1.027	-0.145	0.442	0.322	0.053	0.936	-0.716	0.063	-0.213	0.584	-0.637	0.298	0.211	0.698	1.086	0.475	0.77	0.083	-0.996	0.424	-0.221	0.634	1.013	0.273	-0.738	0.171	0.74	0.084	-0.108	0.45	-0.072	0.479	0.397	-0.184	0.72	0.159	0.31	0.209	0.134	1.799	0.418	-0.243	0.262	-0.128	-0.201	-0.716	0.289	0.861	0.653	-0.551	-0.627	0.3	-0.106	-0.065	-0.063	-0.076	0.04	-0.062	0.011	0.333	-0.162	0.124	0.169	-0.236	0.382	-1.126	0.019	-0.271	0.005	0.119	0.04	-0.268	0.09	0.23	0.175	0.413	-2.164	-0.555	0.252	1.056	0.216	0.18	0.308	0.017	-1.603	-0.173	-1.14	0.063	-0.177	-0.077	0.051	0.748	0.152	-0.011	-0.133	0.828	1.1	0.396	1.117	-0.189	0.338	0.449	-0.235	0.606	0.54	0.02	-0.23	-1.763	-0.594	0.1	-0.589	0.322	1.009	-1.259	1.057	0.522	-0.479	-0.175	0.088	0.517	0.764	0.657	0.342	-0.25	0.501	0.058	0.343	0.183	-1.036	0.341	0.144	0.853	0.794	1.177	0.208	1.081	-0.325	0.31	-0.104	0.649	4.883	0.093	0.417	-0.102	-0.032	1.74	0.117	-0.447	0.171	0.515	1.3	0.177	0.176	0.193	0.114	-0.512	0.131	0.069	0.369	0.412	0.097	0.335	0.114	0.093	0.587	0.17	0.032	-0.41	-0.187	0.552	0.06	-0.076	0.169	0.297	0.06	1.997	1.474	0.743	0.218	2.214	0.355	0.396	-0.59	2.571	0.052	-1.039	-0.755	2.564	0.655	-1.04	-0.206	-2.244	-0.144	1.456	0.296	-0.967	2.255	1.398	-3.074	-0.795	-3.581	0.652	-0.126	-0.248	0.074	0.345	0.215	0.044	0.149	0.321	0.462	0.116	0.167	-0.553	0.099	0.093	0.315	0.724	-0.184	-1.743	0.372	-0.255	0.968	-0.676	0.163	1.216	0.117	0.402	-0.919	-0.206	-0.468	0.439	0.73	0.642	-0.926	-0.398	0.187	-0.137	-0.572	-2.209	0.835	-0.515	-2.211	-1.242	-0.411	-0.713	0.277	0.007	0.447	-1.459	-0.363	0.506	-0.245	-0.829	-0.206	0.089	-0.1	-1.318	-0.909	-1.473	1.468	-0.186	0.135	0.795	0.111	0.341	1.352	1.36	0.44	-0.554	0.097	-1.108	-2.894	0.071	-0.741	-1.446	-0.338	0.101	-0.568	0.789	-0.036	0.199	0.446	-0.111	0.542	0.722	0.151	-0.521	0.363	-0.567	-0.252	2.252	-0.627	0.376	0.31	0.116	-1.539	-0.931	0.373	-0.426	0.191	-1.166	-1.54	-0.969	0.057	-3.024	0.047	-0.3	1.072	-0.021	-1.045	-1.616	1.235	-1.859	0.57	-0.408	1.93	0.106	-0.463	2.035	0.059	-0.436	0.941	2.386	0.069	4.969	0.103	-2.825	1.068	-0.806	-0.624
X32620	X57512	0.115	0.483	0.108	-0.012	-0.27	0.132	-0.407	0.163	0.924	0.294	-0.925	0.415	-0.683	-0.164	0.641	0.004	0.429	0.361	-0.57	0.094	-0.043	-0.045	0.393	-2.152	0.138	-0.481	-0.422	-1.612	-0.048	0.233	-0.595	-0.001	-0.59	0.012	-0.054	0.057	-0.886	0.355	-0.787	-0.203	0.445	-0.46	-2.855	-0.391	-0.967	0.469	0.631	0.376	0.033	0.7	1.098	0.029	0.153	0.195	0.005	0.738	-0.723	0.018	0.104	0.635	0.028	0.103	-0.009	0.454	1.209	0.45	-0.306	-0.032	-1.306	0.765	-0.079	0.602	0.326	0.569	-0.421	0.175	-0.152	0.127	-0.595	-0.112	-0.803	0.699	-0.378	-0.457	0.094	0.167	-0.348	-0.018	0.053	0.832	-0.442	-0.004	-0.922	-1.039	0.207	0.025	0.067	0.537	-0.544	-0.342	0.083	0.239	-0.281	-0.209	-0.109	0.52	0.244	-0.356	0.064	0.466	-0.093	-2.249	0.137	-0.308	0.382	0.22	0.005	-0.889	0.55	0.051	0.101	-0.158	-0.134	0.433	0.262	-0.655	-1.044	-0.228	-0.094	1.085	0.422	0.134	0.091	-0.01	-0.01	-0.148	-0.126	-0.038	-0.643	0.107	-0.005	1.206	-0.147	0.074	-0.813	0.68	0.936	0.307	0.961	-0.077	0.442	0.302	0.201	0.58	0.733	-0.727	-0.269	-2.736	-0.802	-0.001	-0.528	0.713	1.301	-1.478	0.868	0.048	0.31	0.492	0.04	0.316	-0.084	1.228	0.272	-1.693	0.372	0.013	-0.066	0.132	0.147	0.254	-0.503	0.54	0.928	1.089	-0.976	1.163	0.292	0.821	-0.003	0.666	3.696	-0.098	0.339	-0.292	0.068	2.264	0.076	-0.96	0.138	0.0	1.496	0.326	0.229	0.089	-0.019	-3.388	0.434	0.048	0.055	0.118	-0.174	0.084	0.247	0.029	1.253	0.183	0.169	-0.34	-0.075	0.626	0.033	-0.357	0.269	0.691	0.689	0.221	0.865	0.228	0.768	0.579	0.18	-0.444	4.121	1.017	-0.023	-0.554	-0.094	7.764	0.439	-0.312	0.261	-1.092	0.022	-0.41	-0.043	-3.034	3.28	1.509	-2.617	0.065	-7.489	0.482	0.125	-0.078	0.115	0.394	-1.905	0.04	0.202	0.844	0.374	-0.741	-0.199	-0.506	0.007	-0.166	-0.472	-0.094	0.272	0.127	0.639	1.809	-0.662	0.043	-0.053	1.403	-0.322	-0.533	0.312	0.025	-0.726	0.655	-0.827	0.514	-0.683	-0.184	0.159	0.627	-1.894	-0.535	0.235	-1.559	-1.727	0.121	-0.018	-0.707	0.132	-0.621	0.448	-0.337	0.011	0.207	-0.579	-0.48	-0.137	0.009	0.457	1.912	-2.357	0.661	1.523	-0.105	0.049	1.511	-0.359	-0.316	4.467	0.54	0.56	0.102	-0.251	-2.641	-1.834	0.136	-0.27	-2.508	0.475	1.122	-0.001	-0.585	-0.307	0.056	0.111	-0.144	0.457	0.979	0.115	-0.911	0.446	-2.861	-0.302	0.915	-0.587	0.154	0.243	0.257	-0.517	0.047	0.731	-0.133	-0.106	0.123	-2.339	-4.887	-0.158	-5.962	-1.506	-0.332	5.866	0.018	-0.278	-0.567	5.41	-1.208	1.794	-0.352	0.932	-0.006	-0.297	0.558	0.025	0.194	0.691	0.774	-0.043	0.313	1.641	-2.134	0.871	0.148	-0.443
X32620	X1302	-0.267	0.237	0.037	0.026	-0.152	-0.112	-0.712	0.059	-1.069	0.27	-0.162	-0.038	0.262	-0.298	1.53	1.12	0.706	0.089	-0.459	0.172	0.051	0.266	0.3	0.263	-0.313	0.049	0.181	-0.018	0.13	0.294	1.378	0.125	-0.936	0.033	-0.044	0.084	0.003	-0.829	-2.04	-0.297	-0.21	-0.407	-0.224	-1.183	0.691	0.419	0.459	-1.184	0.109	-1.327	-2.931	0.079	-0.235	0.485	0.01	-0.204	-0.787	0.11	-0.024	0.563	-3.216	0.058	-0.934	-0.154	0.388	0.117	-1.399	-0.085	-0.348	-2.711	-0.06	-0.515	-0.704	-1.196	0.093	0.052	-0.166	0.669	-0.468	-1.105	0.148	0.585	0.483	0.82	-0.065	0.279	0.176	-0.6	0.787	0.71	0.886	-0.047	0.206	-0.249	0.311	-0.462	0.151	-1.25	0.674	-0.219	0.436	-0.05	-0.077	-0.295	-0.03	0.69	-0.766	-0.233	-0.407	-0.739	0.478	0.764	0.085	-0.073	0.353	0.342	0.026	0.071	0.637	-0.069	-0.071	0.054	-0.241	0.351	-0.244	0.176	-0.907	-0.376	0.201	1.083	1.015	-0.1	0.789	-0.037	0.859	-0.481	-1.023	0.111	-0.248	-0.069	0.042	0.67	-1.267	0.93	-0.841	-0.33	1.794	-0.956	-3.003	0.369	-0.431	-0.308	0.043	-0.688	0.673	-0.249	0.408	0.31	0.58	-0.591	1.235	0.128	1.143	0.883	0.833	1.313	-0.667	-0.322	0.056	0.278	-0.032	0.456	0.142	-0.037	-0.13	-0.046	0.194	0.218	1.179	-0.251	-0.411	-0.32	1.068	1.245	-0.935	1.042	-0.281	-0.304	0.633	0.958	-4.138	-0.09	0.181	-0.241	-0.11	1.121	0.338	1.472	0.112	0.728	1.025	-0.386	0.609	0.062	0.572	1.02	-0.166	0.324	0.408	-0.469	-0.192	0.347	0.212	-0.009	0.703	0.176	0.329	-1.286	-0.049	-0.699	0.023	-0.027	0.083	-0.21	0.195	1.161	1.488	-0.251	0.306	5.409	0.058	-0.029	-1.394	-0.159	0.059	-0.446	0.497	-0.649	-0.83	1.95	0.291	-1.8	0.606	4.206	0.23	-0.081	-0.445	0.277	-0.993	0.008	-2.6	-0.395	0.111	-0.357	0.184	-0.346	1.415	0.036	-0.072	-0.091	0.56	0.76	-0.769	0.192	-0.628	-0.206	-2.032	-0.114	0.051	0.773	-0.233	-1.166	-0.389	-0.414	-0.062	3.182	0.288	-1.799	-1.572	0.049	1.219	0.51	-1.499	-0.271	1.905	0.3	0.183	0.382	-0.672	-1.355	0.064	0.355	-0.574	1.019	0.603	-1.86	-0.524	-0.576	0.433	-0.264	-0.372	-0.068	0.206	1.117	0.152	-0.169	0.046	0.786	-0.232	0.662	1.881	-1.329	0.139	1.472	0.257	0.039	0.255	0.069	0.0	0.085	0.558	-1.072	3.552	-2.01	-0.797	-2.617	0.48	-0.931	0.019	-0.689	-0.304	-0.245	-0.139	0.108	-1.854	0.911	0.22	0.312	-0.011	-2.479	-0.502	-1.693	0.132	-0.127	0.218	-0.039	-0.814	-0.848	0.247	-0.251	0.532	-1.228	2.912	7.02	0.116	3.016	0.803	-0.299	1.243	0.035	1.434	0.123	-0.028	-0.865	1.624	-0.399	-1.454	-0.206	0.258	1.229	0.02	-0.426	5.108	-0.269	-0.045	-0.786	-0.114	-1.188	-0.182	0.47	1.518
X32620	X44878	0.511	0.213	0.217	0.015	0.77	0.358	-0.126	0.433	-0.579	0.329	0.327	0.309	0.01	0.415	0.684	-0.657	-0.064	-0.307	0.409	0.081	-0.017	0.04	0.133	0.235	0.258	-0.206	-0.847	-0.373	-0.944	-0.167	0.74	0.168	-1.324	0.047	0.061	0.081	2.826	-0.453	-0.133	0.163	0.034	0.113	-0.225	0.358	-0.536	-0.442	-0.177	-0.07	0.152	-1.311	0.722	0.297	-0.003	0.319	-0.016	0.938	-0.549	0.106	0.083	0.014	-0.256	0.068	-0.597	-0.368	0.839	-0.037	-1.501	-0.323	-0.043	0.497	-0.029	-0.025	-0.724	-0.494	-0.542	0.09	-1.237	0.767	0.549	-0.871	1.684	-1.098	-0.502	-0.904	-0.052	-0.088	0.011	-0.402	0.218	-0.1	0.738	0.175	-0.215	0.933	0.472	-0.863	-0.292	0.041	-1.676	1.261	0.326	-0.513	0.117	-0.02	0.077	0.38	0.835	0.062	-0.067	2.125	0.474	1.152	0.353	-0.408	0.361	-0.421	0.04	0.411	-0.095	0.126	-0.328	-0.151	-0.559	0.582	-0.467	0.139	0.58	-0.465	-0.14	-4.051	-0.611	0.05	-0.306	0.021	-0.234	-0.356	0.719	0.098	-0.277	0.026	0.007	1.003	-0.202	0.335	-0.41	0.955	-1.338	-0.501	0.48	-0.094	-0.53	-0.979	0.096	-0.283	-0.418	-0.529	-0.819	-0.904	0.963	0.85	1.546	0.128	1.094	1.291	0.564	0.42	-0.342	-0.081	0.066	0.857	0.248	0.126	-0.544	-0.28	-0.282	0.018	-0.436	0.116	1.247	-0.983	-0.147	0.905	0.499	1.525	0.525	-1.352	0.565	0.221	0.859	0.363	-1.637	-0.235	0.428	-0.39	-0.178	-0.758	0.108	0.318	0.009	0.319	-0.532	0.005	0.622	-0.113	0.052	0.636	0.468	-0.15	-0.441	0.28	-1.144	0.374	-0.426	0.07	0.467	0.025	0.391	-0.966	0.354	-0.641	0.048	0.986	-0.006	0.454	-0.499	0.234	-0.452	-0.251	0.206	2.832	-1.122	0.36	5.496	0.352	0.031	-0.329	0.552	-4.682	0.535	-0.75	0.313	1.8	0.037	-0.113	0.76	0.197	-0.817	-0.589	-0.13	0.532	1.931	0.393	0.237	-0.178	0.14	-0.731	2.474	-0.163	0.374	-0.115	0.197	0.618	2.922	-0.144	0.041	0.449	-0.261	-0.11	0.265	0.242	-0.492	0.295	0.099	0.454	0.091	-0.302	-0.297	0.224	-0.463	0.057	-1.224	0.681	1.191	0.375	0.615	-0.26	0.182	0.141	1.481	0.691	0.262	-0.085	-1.253	-0.361	0.44	-0.428	-0.504	-0.079	-0.553	-0.032	-0.065	0.701	0.131	1.396	-0.44	0.051	0.448	0.062	0.748	-0.467	0.719	-1.294	0.149	0.229	-0.634	0.777	2.024	-0.876	-0.049	0.137	-0.339	0.059	-1.285	-0.105	-0.897	-1.336	0.6	-2.133	-0.119	-0.456	0.695	-0.454	0.675	0.259	0.479	0.597	-0.163	0.804	0.298	-2.556	-0.071	0.933	-0.213	0.252	0.145	0.292	0.907	0.085	1.254	0.155	0.391	0.201	0.514	3.05	0.107	-2.003	0.625	0.074	-0.977	0.019	3.495	-0.256	-3.52	-1.356	1.135	-0.287	0.846	-0.488	0.163	-0.37	0.053	0.094	0.342	-0.03	0.06	2.464	-3.006	0.188	-0.816	-1.364	-0.404
X32620	X18374	0.001	-1.099	-0.13	-0.085	-0.403	-0.162	-1.728	0.012	-2.88	0.092	-0.267	0.143	-0.252	-0.307	0.668	0.769	0.387	0.134	-0.268	0.139	-0.017	0.139	0.336	-0.158	-0.82	-0.256	-0.248	0.146	0.257	-0.055	0.11	-0.229	-0.696	-0.001	0.006	0.124	-0.948	-0.22	-1.523	-0.239	-0.275	0.302	0.703	-0.101	1.464	0.441	0.663	-0.399	0.308	-0.297	-4.076	0.078	-0.15	0.979	-0.001	-1.042	-0.415	0.066	-0.584	-0.317	-1.084	-0.275	-0.85	-0.702	-0.541	-0.502	-1.217	-0.38	-0.34	-1.687	-0.144	-0.493	-0.366	-3.569	-0.011	-0.083	-0.441	0.519	-0.112	-1.431	0.272	0.489	0.622	0.782	-0.366	0.321	-0.291	-0.434	0.507	0.405	-0.383	0.035	-0.223	0.316	0.365	0.066	0.123	-1.846	-0.152	0.192	0.424	0.336	-0.003	0.033	-0.124	0.641	-0.52	-0.374	-0.156	-2.624	0.3	1.235	-0.08	-0.604	0.489	-0.63	-0.002	0.187	0.833	-0.022	0.164	0.201	-0.073	0.399	-0.322	-0.909	-0.108	-0.104	0.256	1.248	-0.017	-0.032	0.872	-0.085	1.762	-0.234	-0.819	0.113	-0.06	0.169	-0.031	0.624	-1.171	0.616	0.388	-0.504	2.064	-0.697	-1.474	0.484	-0.051	0.26	0.555	-0.051	0.61	0.008	-0.627	-0.416	0.194	-0.11	1.007	0.284	0.922	1.385	0.919	1.449	0.107	-0.501	0.031	0.203	-0.399	-0.965	0.39	-0.201	-0.395	0.001	0.734	0.21	1.571	-0.638	-0.149	-0.591	1.027	1.076	-0.563	-0.257	0.892	-1.494	0.661	1.158	-2.377	0.023	0.253	-0.313	-0.262	1.001	0.209	1.009	0.022	0.735	-0.21	-0.155	0.595	0.242	0.588	1.183	0.292	0.244	-0.489	-0.279	-0.427	0.361	0.377	-0.017	1.434	0.122	0.355	-0.628	-0.342	0.085	0.028	0.312	0.334	-0.321	-0.003	0.699	-0.526	-0.503	0.19	1.511	-0.202	-0.282	0.091	-0.855	0.033	-0.031	0.365	-0.88	-0.316	1.453	0.474	1.473	0.341	2.669	0.082	0.126	-0.973	0.495	-0.521	0.221	0.866	-0.27	-0.062	-0.412	0.01	-0.553	1.276	-0.005	-0.164	0.719	0.12	1.321	-0.336	0.03	-0.52	-0.675	-2.366	-0.763	0.062	0.955	-0.58	-0.831	0.051	-0.515	-0.217	2.913	-0.734	-0.621	-1.101	0.032	-0.224	0.384	-2.072	-1.212	0.68	0.154	0.121	0.308	-0.223	-0.347	-0.677	0.614	1.21	0.526	0.855	-1.574	-0.281	-0.571	-0.046	-0.318	0.203	-0.265	0.266	1.411	0.067	-0.074	0.211	3.527	0.153	0.193	1.043	-1.477	0.135	1.547	-0.297	-0.083	2.892	0.826	-0.432	-0.072	0.425	-2.485	1.777	-0.944	-1.244	-0.866	0.895	0.229	0.229	-0.94	-0.404	-0.962	-0.195	0.082	-0.562	0.9	0.285	0.441	-0.169	-3.174	-0.261	-1.594	-0.108	-0.19	0.199	0.204	-0.738	-0.728	0.085	-0.185	0.387	-1.913	3.442	2.773	0.136	1.561	-0.411	-0.02	0.695	-0.018	2.113	0.187	-0.406	-0.707	0.276	-0.179	-2.224	-0.164	0.366	0.499	-0.008	-0.053	6.376	-0.522	-0.021	-1.805	-0.203	-2.448	-0.337	0.163	2.904
X32620	X40685	-0.617	-0.578	0.147	0.079	0.315	-0.122	-0.202	0.333	-0.449	-0.159	-0.026	0.26	0.497	-0.2	0.794	0.465	1.465	0.266	-0.017	0.2	0.02	0.153	0.092	0.227	0.324	-0.115	0.228	-3.301	0.453	0.366	-0.065	0.205	0.25	0.078	0.064	0.07	0.108	0.439	-0.435	0.336	0.026	-0.681	-1.103	-2.674	0.6	-0.153	-0.582	0.223	0.217	0.551	-1.994	-0.036	0.429	0.217	0.079	0.142	-0.152	0.005	0.195	0.361	0.01	0.304	0.818	-0.337	0.557	0.307	-0.276	0.072	-2.124	-0.729	0.106	0.372	-0.001	0.33	-0.204	0.035	0.379	0.149	0.072	-3.285	-1.628	0.579	-0.265	0.099	1.117	-0.225	0.197	0.054	0.542	-0.45	0.776	-0.032	-1.302	0.386	-0.025	0.344	0.425	0.827	-0.081	0.301	0.443	0.216	-0.057	-0.508	-0.085	0.193	-1.386	0.57	-0.026	-1.583	1.631	-3.452	0.186	0.133	0.544	0.992	0.061	-0.09	0.234	0.172	0.288	0.059	-0.548	-0.376	-0.249	1.81	0.154	-0.527	0.227	0.312	0.551	0.175	-0.815	0.099	1.718	-0.271	-1.136	0.112	0.052	0.303	0.078	0.699	-0.086	-0.093	0.046	0.374	1.244	0.611	-0.682	0.327	0.675	0.432	0.574	0.6	0.716	-0.005	0.167	0.006	-0.402	-0.29	-0.972	0.544	0.363	0.74	1.614	-0.288	0.571	-0.002	0.093	1.231	-0.387	-0.555	0.677	-0.777	0.853	0.076	-0.149	0.199	0.481	0.443	0.65	1.554	0.57	1.187	0.451	1.189	1.076	0.345	0.17	0.6	1.394	-0.067	0.407	-0.239	0.063	-1.394	0.249	-0.745	0.181	0.294	0.608	0.423	0.608	-0.078	0.251	-0.183	0.768	0.023	0.84	0.311	0.396	0.382	0.44	0.112	1.085	0.181	0.019	0.014	-0.25	0.98	0.086	-0.182	0.286	-0.382	0.252	0.258	-0.155	0.895	0.432	-2.128	-0.067	-0.812	1.125	0.399	-0.219	0.769	-0.292	1.822	-0.253	5.38	0.571	0.013	1.778	6.453	1.607	-1.955	1.506	-0.269	-0.673	0.352	-1.451	-0.23	-0.0	-0.45	0.085	0.259	-1.13	0.089	0.42	-0.054	0.005	2.403	-0.703	-0.167	0.054	-0.162	-2.845	0.42	-0.26	0.598	0.225	1.245	-0.271	-0.284	-0.064	0.171	-0.537	-0.592	-0.606	0.085	-0.901	0.417	0.465	-0.353	-1.262	0.117	-0.095	0.243	-1.6	-0.626	0.047	-0.694	-1.039	-0.191	-0.056	0.965	-1.601	-0.13	0.37	-0.975	-0.692	0.341	-1.173	-0.744	0.184	0.101	0.134	0.091	-1.722	0.474	-0.662	-1.417	0.115	1.493	-0.62	-0.343	5.096	0.241	-0.015	-0.052	0.058	-1.465	5.948	-0.659	-0.702	-1.384	0.997	1.259	0.118	1.732	-0.011	-0.229	0.378	-0.105	-0.543	0.63	0.234	0.285	0.323	-1.028	-0.291	-0.112	-0.494	-0.191	0.303	0.163	-2.013	-0.883	-0.383	-0.281	-0.111	-0.962	-2.714	-1.442	-0.016	-0.803	-0.706	0.291	4.656	-0.256	2.083	-0.127	3.493	-1.08	-1.057	-0.149	0.049	-0.494	-0.217	0.797	0.086	-0.178	-0.794	0.083	0.018	1.769	-0.365	0.186	0.726	-0.144	0.895
X32620	X46144	0.295	-0.469	0.182	-0.254	0.259	0.213	0.459	-0.091	0.242	0.202	1.235	0.321	0.253	0.212	-1.366	0.391	0.625	-0.589	0.366	0.217	0.125	0.17	-0.119	1.155	0.008	0.085	-0.59	0.803	-0.928	-0.02	0.108	0.304	0.124	0.038	0.116	0.11	1.223	0.423	-1.95	0.54	-0.07	-0.105	0.825	0.531	-0.349	0.745	0.008	-0.305	0.155	0.01	1.086	-0.007	0.23	0.056	0.033	0.56	-0.877	0.063	0.539	0.142	0.59	0.22	0.496	-0.221	0.899	0.531	0.682	0.1	0.193	1.271	-0.225	0.756	0.573	-1.053	-0.35	0.034	-1.072	0.013	0.261	0.734	-0.319	0.619	0.536	0.189	0.057	0.331	0.301	0.073	-0.128	-0.374	0.005	0.042	0.857	1.103	0.446	0.47	-0.266	-1.154	-5.834	0.274	0.568	0.374	-2.298	0.592	-0.025	0.463	0.81	0.362	0.195	1.022	2.127	0.27	-0.131	0.185	0.625	0.415	0.094	0.668	0.707	0.259	0.196	-0.265	-0.021	0.357	-0.308	0.308	0.152	0.821	-0.679	0.481	0.425	-0.564	0.327	0.12	1.152	0.462	-0.052	0.132	0.487	0.566	0.045	0.647	0.321	0.139	-1.19	0.489	-2.386	-0.141	1.346	0.298	0.074	0.507	-0.373	1.029	-2.185	0.187	0.71	0.422	0.214	0.579	1.207	0.323	0.763	-1.152	1.43	-1.837	0.466	0.83	0.087	0.766	0.119	0.752	0.328	0.159	-0.641	-0.02	-0.172	-0.124	-0.513	-0.454	-0.823	-3.798	0.662	0.663	0.063	-0.633	0.722	0.53	0.284	0.59	-1.956	-0.216	0.391	-0.164	0.055	0.049	0.098	1.129	-0.024	0.56	0.096	0.295	0.27	-0.396	0.228	0.767	0.858	-0.122	-0.705	0.286	-1.776	0.346	0.346	0.131	1.03	0.165	-0.147	0.845	-0.104	1.452	0.086	0.077	0.391	0.465	0.421	-0.452	-0.967	0.275	0.234	3.507	-0.025	-0.271	3.775	-0.04	0.123	0.95	0.419	-1.409	0.398	8.556	-0.133	-0.594	0.773	0.206	-0.084	-4.159	-0.457	-0.545	-1.552	0.084	-1.34	0.13	0.402	-0.728	0.052	-0.147	0.267	0.113	-1.059	-0.186	-1.333	-1.096	0.294	0.088	0.021	-0.231	-0.285	-0.078	0.306	0.577	0.55	-0.58	-0.647	0.074	0.173	0.865	0.004	-0.965	-0.473	0.118	-1.786	0.316	-1.107	-0.179	-1.03	-0.033	0.047	0.407	-0.521	2.193	-0.113	-0.063	1.533	0.63	-0.156	0.288	0.248	0.366	0.166	0.368	-0.131	0.466	0.295	1.333	-0.135	0.104	-0.339	1.818	2.384	-0.002	-2.816	-1.343	0.09	1.034	-0.277	-0.193	-0.265	0.278	0.315	-0.127	-0.077	-1.794	-0.513	-0.49	0.068	-0.315	-0.551	-0.628	0.184	-0.553	1.06	0.782	0.545	-0.026	-0.652	-0.019	0.188	0.122	0.028	-2.685	-0.073	-0.242	-0.282	0.558	0.239	0.005	-0.636	0.784	1.778	0.248	1.422	-0.752	-0.954	0.314	0.137	2.098	-0.096	0.07	1.298	0.076	4.746	-0.167	2.252	-1.295	-0.654	-0.302	4.247	0.088	-0.245	0.721	0.102	0.244	2.767	-0.237	0.116	-1.391	-1.782	-0.756	0.824	-1.378	0.106
X32620	X48429	0.013	-1.568	-0.053	-0.146	0.151	-0.055	0.447	-0.53	-3.281	-0.178	-1.132	-0.425	-0.477	0.028	0.526	-1.517	0.735	0.288	-0.413	-0.1	-0.154	-0.041	-0.162	0.772	-0.297	0.542	-0.392	-1.255	0.42	0.684	-0.084	0.117	0.179	-0.106	-0.114	-0.148	-0.986	0.103	-1.062	0.151	-0.294	5.589	-3.059	0.683	-0.99	-0.958	-0.483	0.883	0.318	0.283	-2.155	0.051	0.332	-0.142	-0.125	-0.297	0.141	-0.136	-0.934	-1.105	0.746	0.18	0.733	0.461	-1.287	-0.338	-0.606	-0.092	-0.822	0.32	-0.025	-0.914	0.671	-1.988	0.119	-0.11	0.383	0.298	-0.261	0.598	0.207	-0.529	-0.835	0.235	1.123	0.861	0.153	0.161	0.05	-0.804	-0.02	-0.045	0.121	0.889	0.329	0.199	0.083	4.971	-0.081	-0.478	0.398	-1.027	-0.265	0.284	-0.102	0.134	-1.221	-1.071	0.037	0.999	0.824	0.776	-0.275	0.224	0.551	0.024	-0.073	0.232	-0.82	0.001	0.002	0.607	0.018	0.131	0.236	0.455	0.678	0.555	-0.1	-1.658	-0.514	0.055	-2.256	-0.148	-0.355	-0.727	0.224	-0.112	-0.871	-0.416	0.096	0.501	-0.488	-0.373	-3.009	-0.077	-1.662	-0.067	-1.538	-0.417	0.453	0.065	0.418	0.548	-1.979	0.047	-2.452	0.2	0.073	0.194	-0.125	-0.141	0.733	0.029	-1.544	0.679	-0.694	-0.435	-0.151	0.839	-0.541	-0.319	-0.046	-0.707	0.436	-0.125	0.259	-0.018	1.01	-0.479	0.417	-0.452	-1.528	0.882	-0.47	0.54	0.15	-1.319	0.244	0.044	-0.986	-0.392	-0.231	0.017	-0.164	0.542	-0.025	-0.157	0.028	-1.094	-0.613	-0.084	0.348	-0.632	-0.474	0.824	-0.277	0.076	0.65	0.291	0.382	0.071	0.307	-0.029	0.608	-0.161	-0.06	-0.539	-0.575	-0.564	-0.066	0.003	-0.37	-1.078	-0.386	-0.579	-0.15	0.077	0.254	-2.155	0.036	0.063	-1.259	1.703	-0.047	1.776	-0.245	0.398	0.242	-1.3	-0.362	-0.791	-1.045	-1.565	-0.189	0.959	0.237	0.516	-1.8	0.237	0.589	0.426	-0.316	0.931	-0.197	-0.53	0.878	-0.109	0.278	-0.866	0.211	-1.135	1.199	-0.412	-0.315	-0.078	-1.714	-0.511	-0.414	-0.092	0.309	-1.141	-1.064	-0.284	0.108	-0.896	0.461	-0.965	0.695	-0.052	-1.214	0.057	0.793	0.58	-0.506	-0.473	0.043	0.538	-1.511	-1.473	-0.261	-1.5	2.111	0.478	-0.2	-0.979	0.396	-0.538	0.201	-0.919	-0.667	0.244	0.153	-0.789	-0.208	-0.155	0.12	-1.44	0.661	0.407	-0.548	-0.871	-0.195	1.019	-0.451	-0.536	1.318	-1.127	0.44	0.215	-0.439	-1.426	-2.164	0.699	-0.268	1.777	0.646	0.844	0.15	1.991	-0.575	-0.724	-0.08	-0.159	-1.157	-0.009	0.12	-0.739	0.143	0.008	-0.33	-1.202	-0.631	0.026	0.0	-0.261	-1.133	1.404	-0.036	-0.116	-0.143	2.124	2.575	3.932	-0.163	1.352	1.01	-0.318	-0.716	-0.05	-1.248	-0.107	-1.234	-1.113	-1.38	-0.188	-1.52	0.017	-0.666	0.884	-0.058	0.01	-1.442	-0.528	-0.042	-0.791	-1.761	-1.466	-0.742	-0.751	-1.13
X32620	X15745	0.627	-1.309	0.315	-0.146	0.652	-0.535	-0.012	0.017	-0.252	-0.226	-0.388	-0.164	0.22	0.452	1.519	0.004	-0.725	-1.118	-0.16	-0.013	0.031	0.147	0.212	0.261	-0.397	1.151	0.399	1.381	0.481	0.163	-0.402	0.184	0.296	0.024	-0.038	-0.054	0.348	-0.139	0.506	-0.494	-0.081	0.867	2.178	1.028	0.268	-0.15	-2.185	0.551	-0.154	0.668	1.216	-0.139	0.336	0.398	0.026	0.238	0.052	-0.012	-0.443	-0.252	0.263	0.276	0.574	-0.27	-1.357	-0.769	-0.252	0.114	0.208	0.597	-0.013	-0.994	0.657	-0.961	0.02	-0.345	-0.328	0.002	1.066	-0.656	-0.642	-1.17	1.108	1.062	0.851	-0.03	-1.313	0.513	-0.48	-0.539	-0.745	-0.42	-1.17	1.78	-0.908	1.164	0.351	-2.268	0.926	-0.007	0.106	0.814	0.038	0.382	0.198	-0.114	0.284	1.074	0.148	1.089	0.021	-2.529	-0.139	0.333	0.486	-0.432	0.02	0.565	0.176	0.17	0.122	0.623	-0.392	-0.235	-0.541	-0.379	-0.265	-1.036	0.187	-0.02	1.324	0.269	-2.293	-0.234	-0.691	-0.899	0.903	0.081	-0.977	-0.377	0.003	-0.482	0.16	-0.228	0.855	0.626	0.864	-0.378	1.032	-0.5	-0.43	0.103	0.27	0.732	0.755	0.373	-0.854	-0.245	0.739	-0.281	0.691	-0.033	0.227	0.36	0.862	0.459	-1.006	-0.371	0.082	-0.121	-0.415	-1.396	-0.374	0.25	1.666	0.029	0.657	0.169	1.47	0.212	0.252	2.045	-2.153	-1.181	0.654	-0.502	-1.336	0.382	-0.112	0.226	2.046	-0.164	-0.064	-0.211	0.231	-3.796	0.145	-0.798	0.139	0.872	1.061	-0.23	0.326	0.212	0.312	-1.614	1.195	0.231	-0.857	0.278	0.223	-0.334	-1.281	0.102	0.719	-0.127	-0.075	-0.309	0.454	0.762	0.044	-0.321	-0.589	-1.287	-0.704	0.72	-0.766	-0.504	0.47	-2.114	0.082	-0.198	-0.762	-0.273	-0.196	-0.576	0.241	4.987	0.424	-1.23	-0.263	-1.67	2.58	-0.387	0.2	-0.3	-0.261	-0.832	-2.314	0.09	-0.853	-0.664	-0.091	-0.804	-0.033	-0.201	0.633	0.011	0.588	0.163	0.475	1.999	0.456	-0.18	-0.15	-0.028	-1.408	0.73	-0.196	0.354	0.345	1.164	0.099	0.773	-0.109	0.243	0.092	-1.322	-1.249	0.02	1.431	-0.444	-1.235	0.371	0.708	-0.047	-0.085	-0.234	0.896	0.824	0.016	0.268	0.634	0.007	0.046	-0.492	-0.845	-0.194	0.188	-0.928	-1.107	0.433	-0.692	0.038	-0.074	0.072	0.134	0.36	-1.682	-0.356	0.443	4.073	-0.084	-0.864	0.291	-0.37	2.647	0.552	0.137	-0.761	-0.279	-1.213	1.327	-0.96	-1.364	0.966	-0.186	0.942	0.204	0.417	-0.202	-0.883	0.017	0.135	0.359	0.152	-0.052	0.83	-0.01	-2.734	0.208	0.75	-0.646	0.37	-0.023	-0.664	0.317	0.542	1.242	-0.0	0.657	0.603	2.948	0.953	0.011	-1.876	-0.584	0.189	0.632	0.009	1.838	0.119	1.755	0.256	-0.479	-0.105	-0.873	-0.059	-0.282	0.345	0.001	0.373	1.023	-0.146	0.012	2.261	-3.109	0.015	-0.479	2.157	0.113
X32620	X53031	-0.007	0.795	0.205	-0.047	-0.221	0.582	-0.853	-0.836	0.42	0.362	-0.23	0.333	-0.698	0.246	1.004	0.894	-1.109	0.703	-0.365	0.168	-0.07	-0.205	-0.027	1.064	0.727	-0.557	-0.556	-0.363	-0.612	-0.467	-0.119	-0.439	0.58	-0.005	0.033	0.07	1.304	0.427	-1.423	0.01	-0.283	-2.045	-1.941	-2.022	1.201	0.837	-0.384	-0.638	-0.182	-1.426	1.282	-0.218	-1.291	-0.208	-0.01	-0.156	-0.648	0.045	-0.276	-0.697	-0.189	0.33	-0.509	-0.559	1.126	0.547	0.553	-0.17	0.482	1.183	-0.015	-0.001	-0.708	0.986	-0.509	-0.124	-0.958	0.617	0.701	0.89	-1.678	-0.227	-0.076	0.698	-1.29	-0.501	-0.224	-0.538	-0.013	1.761	-1.855	0.06	-1.762	-0.295	0.503	0.038	0.51	-1.439	-0.527	0.231	0.72	-0.13	-0.543	-0.004	-0.057	0.315	1.166	-1.844	0.225	1.344	0.974	-0.534	-0.684	-0.48	-1.117	-0.282	0.026	-0.657	0.619	0.224	0.232	-1.369	-0.238	0.372	0.449	0.388	-0.464	1.494	-0.292	1.425	0.482	-0.083	-0.835	-0.053	-0.611	-0.026	-3.118	-0.033	-0.453	0.417	-0.016	0.909	-1.248	0.119	-2.85	0.799	1.435	-0.865	1.26	0.32	0.847	-1.186	-0.605	0.936	0.923	0.664	-0.492	-0.785	1.016	0.689	-0.835	-0.359	0.953	-1.771	1.348	0.811	0.644	0.652	-0.082	1.011	0.063	1.214	0.646	-0.211	-0.594	-0.016	-0.417	-0.005	1.297	-0.457	-1.374	-0.401	0.947	0.018	-2.247	-1.586	-0.194	-0.382	0.413	-0.417	-1.924	-0.379	0.37	-0.275	-0.189	-0.876	0.253	1.037	-0.28	-0.535	-0.619	-0.228	0.48	-0.412	0.4	1.312	1.035	-0.123	-2.453	-0.391	-0.482	-0.161	-0.16	0.066	-1.035	-0.136	0.282	0.324	0.68	0.411	0.022	-0.36	-0.485	0.781	0.38	-0.88	0.012	0.34	-0.007	1.725	-0.205	-0.097	3.683	1.089	-0.004	-1.086	0.503	0.471	0.63	0.034	-0.357	-2.683	0.159	-1.922	-0.644	-0.639	0.232	0.123	1.43	0.453	0.774	-0.032	0.32	0.041	0.017	-0.54	-0.617	-0.039	-0.123	0.339	0.552	1.156	1.348	0.368	0.081	-0.201	0.833	-0.144	0.162	-0.095	0.643	-0.309	0.384	0.268	-0.225	1.138	1.068	1.765	0.174	-0.037	-0.99	0.363	-1.949	-0.322	-0.992	0.017	0.129	0.66	0.442	0.684	0.044	0.949	-1.939	0.032	0.421	-1.251	0.299	0.052	-0.231	1.558	0.025	0.511	-0.011	-1.025	-0.16	-0.052	-0.662	3.208	-0.121	-0.026	-0.383	0.301	-0.044	0.154	-0.713	-0.555	-1.931	-0.783	0.557	-0.343	-0.423	-1.96	-0.072	0.151	-0.874	-2.358	0.809	0.169	0.264	-1.864	-0.603	0.139	0.542	-0.084	-1.692	0.008	0.21	-0.335	0.316	1.419	-0.037	0.032	0.133	0.101	-0.024	0.285	-1.541	1.708	1.634	-0.352	-0.629	-0.187	-2.626	2.697	-0.088	2.584	-0.825	0.098	0.471	-0.01	1.461	0.045	0.366	0.198	-1.637	-0.101	1.067	-0.122	0.214	1.344	-0.014	0.098	1.795	0.068	0.036	1.017	0.689	0.527	0.061	-1.206	0.471
X32620	X1124	0.798	-1.547	0.443	0.392	0.494	-0.47	-2.032	-0.158	-1.588	0.235	1.037	-0.397	-0.545	-0.238	1.622	-0.303	0.133	-1.32	-0.154	0.147	0.083	0.352	0.041	-0.536	0.876	-0.444	-0.594	1.127	-0.565	-0.365	-1.513	-0.158	0.201	-0.086	-0.085	-0.12	-0.992	0.254	-1.164	0.154	-0.254	-0.246	1.88	-1.313	-1.125	-1.058	0.343	1.222	0.189	-1.234	0.669	-0.233	0.401	-0.151	-0.058	-1.744	-0.27	-0.082	0.286	-0.641	0.348	0.03	-0.139	-0.644	0.841	-0.36	1.028	0.003	0.112	-1.201	0.049	0.664	-1.719	0.112	-0.459	-0.166	-0.727	-0.13	0.827	-0.127	1.363	-0.501	1.146	0.657	-2.311	-0.15	-0.604	0.475	-0.418	-0.005	-1.336	-0.222	-0.39	2.151	-0.274	0.994	-0.855	-2.067	-1.391	1.167	0.9	0.885	-0.312	-0.787	-0.001	0.961	1.851	1.311	-0.324	0.005	0.055	-1.994	0.046	-0.637	-0.64	0.542	-0.079	-1.209	-0.217	-0.302	0.024	0.32	-0.14	0.263	-0.651	-1.033	0.771	-0.224	-0.327	0.77	-0.484	0.243	-0.162	0.129	-0.002	-0.252	-1.728	-0.13	-0.774	0.055	-0.09	-0.396	0.101	-0.184	-2.271	0.206	-0.492	0.161	0.827	0.381	-0.072	0.022	-0.452	0.118	-1.563	0.553	-1.321	-1.35	0.058	0.937	1.301	0.1	-0.251	-3.119	0.23	-1.257	-0.413	0.325	0.108	0.934	0.465	1.006	0.446	-0.939	1.139	0.054	0.975	-0.248	0.942	-0.629	-1.181	1.676	-0.732	-0.128	-2.833	0.293	1.513	-1.152	-0.463	1.291	0.343	-0.228	0.221	0.062	-0.139	1.265	-0.126	-0.438	-0.081	0.682	0.465	-0.517	-0.092	-0.219	-0.477	-0.904	1.387	0.06	-0.371	0.133	-1.276	-0.365	-0.22	0.157	-1.193	-0.17	-0.145	-0.237	0.656	0.18	-0.054	-0.366	-0.812	-0.902	-0.488	-0.467	-0.664	-0.345	0.133	0.405	0.008	-0.118	1.93	-0.221	-0.119	0.2	0.393	-0.099	-0.533	3.176	-0.394	-0.583	-0.189	0.274	-0.636	-0.404	-0.329	-0.288	0.16	0.416	-1.023	-0.064	0.193	-0.64	-0.142	-0.282	0.28	-0.114	-0.171	0.379	0.32	-0.553	0.501	-0.458	-0.233	-0.816	-0.332	-0.719	-0.409	0.561	0.334	3.345	-1.12	-0.105	-0.04	1.666	0.119	-0.772	-0.508	-0.061	-0.536	0.107	-1.547	-0.664	-0.31	-0.295	0.068	0.212	-0.425	0.594	-0.457	0.13	-0.469	0.324	0.128	-0.33	0.217	-0.127	-0.095	0.183	-0.82	0.277	-0.602	1.821	0.156	-0.117	-0.26	1.918	-0.753	-0.094	-0.465	-1.579	-0.022	0.146	0.257	0.756	-0.629	0.314	-0.089	-0.298	-0.18	-0.159	-0.528	-0.308	-0.993	-0.988	0.394	0.449	0.002	-1.084	0.147	-0.527	0.58	-0.198	-0.598	0.467	0.032	0.301	-0.099	0.132	-0.331	-0.741	-0.722	-0.073	0.017	-0.709	0.361	1.781	-0.064	-0.318	-0.202	-0.806	-0.595	0.778	-0.135	-1.596	-0.31	-0.187	-0.235	-0.057	0.738	-0.08	-0.419	-0.528	-1.298	-0.267	1.181	-0.078	-0.303	0.755	-0.054	0.066	0.401	-0.143	-0.041	-0.701	-2.386	0.292	0.173	-1.59	-0.258
X32620	X1365	-0.396	-0.762	0.122	-0.05	-0.852	0.002	-0.506	0.016	0.532	-0.056	-1.609	0.169	-0.465	-0.386	-0.103	0.488	0.995	0.09	-0.799	-0.384	-0.074	-0.151	0.414	-0.753	-0.2	-0.579	-0.591	-0.657	-0.172	1.275	0.733	-0.192	-0.16	0.157	-0.015	-0.056	-0.101	-0.119	0.043	0.263	0.952	-0.646	0.066	-0.342	-0.05	0.303	0.1	-0.017	-0.128	0.605	0.898	-0.112	0.177	0.352	-0.023	0.881	-0.727	-0.018	-0.184	0.474	-0.993	0.129	-0.058	0.984	0.74	0.419	0.991	-0.015	-1.04	0.861	-0.097	0.585	0.603	0.29	-0.868	0.085	0.302	0.359	-0.019	0.1	-0.214	-0.075	0.603	-0.803	0.023	-0.244	0.263	0.17	-0.035	3.247	0.314	-0.272	0.155	-0.166	-0.508	-1.221	0.336	1.111	0.419	-0.533	-0.602	0.296	-0.323	-0.655	-0.159	0.036	0.376	-0.491	-0.001	0.848	-0.252	0.102	-0.098	-0.134	0.181	-0.419	-0.038	-0.524	-0.946	-0.021	-0.002	-0.274	-0.059	0.014	0.076	0.297	-2.755	-0.742	0.162	0.435	0.481	0.112	-0.406	-0.081	0.042	-0.674	-1.402	-0.065	-0.224	-0.06	0.035	0.652	0.067	-0.069	-0.167	0.757	0.9	0.122	0.666	-0.393	-0.099	0.205	-0.531	0.591	-0.2	-0.289	0.546	-0.855	-0.952	-0.398	-1.305	0.156	1.021	-1.415	0.759	0.53	-0.845	-0.139	0.022	0.069	1.445	0.415	-0.009	-0.032	0.159	-0.022	-0.15	0.127	-1.842	0.266	-0.493	0.391	0.602	0.965	0.059	1.102	-0.509	0.483	-0.147	0.63	4.804	-0.049	0.374	-0.211	-0.054	1.648	0.1	0.202	0.106	0.243	1.07	-0.028	-0.102	0.023	-0.172	0.345	0.009	-0.027	0.011	0.327	-0.464	0.298	-0.039	0.01	0.684	0.061	-0.316	-0.653	-0.048	0.769	-0.014	0.284	0.285	-0.135	0.089	0.604	1.665	0.232	0.352	3.872	0.356	0.037	-1.391	3.025	0.023	-1.411	-0.759	1.022	0.762	-1.546	-0.218	-3.08	-0.01	-2.174	-0.232	-1.188	2.249	2.35	-2.985	-0.182	-3.872	0.595	-0.145	-0.883	-0.034	-0.261	0.5	0.046	-0.104	-0.658	0.499	-1.28	1.196	-0.532	0.092	-0.126	2.958	0.315	-0.406	-0.872	0.234	-0.603	-0.22	-0.618	-0.105	1.127	-0.102	0.819	-0.371	-0.048	-0.412	0.531	-0.049	0.613	-0.557	-0.457	0.181	-0.136	-1.492	-2.318	0.503	0.788	-1.334	-0.796	-0.138	-1.15	0.356	-0.188	0.19	-1.17	-0.608	0.468	-0.053	-0.76	-0.189	-0.013	-0.646	-1.049	-0.866	-0.943	1.628	-0.695	0.144	0.914	-0.375	-0.123	-0.002	0.986	0.326	-0.615	0.087	-0.252	-2.449	0.016	-1.067	-1.55	-1.074	0.599	-0.197	2.027	-0.656	-0.426	0.51	0.022	0.076	0.659	-0.188	-0.695	0.248	-1.908	-0.213	2.251	-0.801	-0.128	0.314	-0.265	-1.553	0.028	0.224	-0.438	-0.051	-1.697	-0.762	-2.925	-0.06	-4.266	0.488	-0.341	1.739	-0.029	-1.511	-0.431	-0.484	-1.567	-0.2	-0.249	3.373	-0.005	-0.635	1.998	0.016	-0.484	4.543	2.131	-0.003	3.687	-0.989	-2.695	-0.409	-0.869	-0.857
X32620	X32418	-0.323	-0.779	0.224	0.005	-0.714	-0.037	-0.504	0.083	0.985	-0.409	-1.704	0.099	-0.304	-0.307	-0.131	0.79	1.371	0.366	-0.988	-0.423	-0.056	-0.092	0.318	-0.471	0.235	-0.656	-0.476	-0.583	-0.016	1.223	1.049	-0.209	-0.287	-0.093	-0.154	-0.028	0.024	0.086	0.433	0.265	0.761	-0.236	0.136	0.091	0.26	0.744	0.029	0.465	-0.103	0.843	1.381	-0.12	0.35	0.265	0.008	1.11	-0.547	0.005	-0.062	0.67	-1.256	0.301	0.439	0.983	0.307	0.46	0.675	0.065	-0.735	0.992	-0.288	0.867	0.955	0.472	-0.363	0.118	0.263	0.053	-0.138	-0.005	0.164	0.446	0.791	-0.879	0.43	-1.269	0.305	0.233	0.024	2.278	0.563	-0.263	0.021	-0.245	-0.97	-0.925	0.46	1.744	0.58	-0.616	-0.646	0.528	-0.382	-1.424	-0.124	-0.067	0.296	-0.619	0.145	1.076	-0.275	0.185	0.279	0.092	0.371	-0.516	-0.005	-0.596	-1.441	0.05	0.085	-0.67	0.025	-0.02	0.111	0.744	-2.051	-0.602	0.243	1.429	1.119	0.175	0.72	-0.02	-0.594	-0.5	-1.603	-0.038	-0.317	0.042	0.052	1.027	0.244	-0.115	0.218	0.851	0.957	0.489	0.717	-0.493	-0.112	0.382	-0.384	0.711	-0.66	-0.071	0.123	-1.516	-0.823	-0.013	-1.419	0.232	1.183	-1.116	0.109	0.72	-0.713	-0.029	0.071	-0.002	1.553	0.634	0.327	0.121	0.615	0.012	-0.289	0.202	-2.127	0.393	-0.04	0.87	1.067	0.959	-0.369	1.323	-1.191	0.541	-0.415	0.817	5.532	0.085	0.347	-0.243	-0.017	1.824	0.193	0.414	0.171	0.151	1.305	0.137	0.06	0.055	-0.189	-0.198	-0.014	0.048	0.051	0.437	-0.383	0.454	0.089	0.068	0.901	0.12	-0.317	-0.674	0.085	1.151	0.041	-0.252	0.449	-0.028	0.169	0.467	1.707	0.345	0.322	1.71	0.328	-0.376	-0.925	1.925	0.058	-1.058	-0.764	0.513	0.688	-1.172	0.108	-3.033	0.702	-1.714	-0.021	-0.965	2.575	2.274	-2.028	-0.209	-3.676	0.589	-0.054	-0.715	0.019	0.258	0.417	0.042	0.067	-0.051	0.266	-0.597	0.712	-0.341	0.294	0.049	0.459	0.302	-0.451	-0.729	0.105	-0.574	0.025	-0.476	0.12	0.721	-0.12	0.477	-0.765	0.013	-0.167	0.413	0.176	0.558	-0.267	-0.426	0.177	-0.1	-0.987	-1.405	0.932	0.316	-1.471	-0.6	-0.108	-0.802	0.288	-0.1	0.337	-0.647	-0.526	0.401	-0.32	-0.894	-0.155	0.038	-0.671	-1.275	0.129	-0.618	1.481	0.319	0.115	-0.04	-0.164	0.171	0.944	0.929	0.443	-0.604	0.069	0.79	-2.494	1.167	-1.196	0.304	-1.098	0.58	-0.208	0.65	-0.413	-0.11	0.481	-0.147	0.913	0.373	-0.022	-0.776	0.073	-2.699	-0.321	2.981	-0.844	0.16	0.204	-0.239	-1.371	-0.599	0.161	-0.46	-0.041	-0.935	-0.549	-3.184	-0.006	-4.0	1.821	-0.232	1.883	0.0	-1.782	-0.577	0.668	-1.288	-0.288	-0.37	2.631	0.025	-0.612	1.638	0.035	-0.483	2.1	1.756	0.048	3.165	-0.404	-2.678	-0.065	-1.018	-0.704
X32620	X48182	-0.187	-1.506	0.111	0.048	-0.042	-0.115	0.754	0.327	-0.68	-0.342	-1.459	0.093	0.618	0.06	-0.787	0.765	1.255	0.275	0.092	-0.359	-0.039	-0.112	0.287	-0.371	0.691	-0.491	0.239	-0.287	-0.254	0.846	1.052	-0.24	-0.137	-0.462	0.08	0.101	0.132	-0.28	0.406	-0.242	0.429	0.932	-0.036	0.34	-0.549	0.588	0.797	0.917	-0.052	0.818	1.274	-0.161	0.666	0.193	0.093	0.677	-0.27	0.12	-1.015	0.516	-0.844	0.21	-0.337	0.595	1.004	0.183	-0.442	0.138	-0.422	0.757	0.083	0.679	0.683	0.582	0.29	0.03	-0.012	0.382	-0.859	-0.568	0.337	0.069	0.235	-0.622	0.905	-0.219	-0.0	0.278	0.397	0.454	0.3	0.032	-0.112	-0.907	-0.949	-0.266	-0.4	0.625	0.068	-0.366	-1.373	0.249	-0.232	-2.269	0.006	0.023	-0.951	-0.501	0.142	1.145	0.409	0.439	0.598	0.14	-0.032	-2.097	0.08	0.042	0.676	0.121	-0.263	-0.204	0.108	0.328	0.058	0.209	-0.745	-1.188	0.12	1.32	-0.064	0.19	0.609	0.115	-0.217	-0.521	0.199	0.025	-0.185	-0.138	0.011	0.822	-0.414	0.475	1.239	0.715	0.828	-0.548	0.515	-0.056	-0.15	0.652	0.293	0.74	0.777	0.483	-0.304	-0.68	0.48	0.374	0.083	-0.014	1.439	0.421	-0.099	-0.588	-0.081	0.079	0.11	0.719	0.013	0.84	-0.01	0.126	1.01	0.072	0.101	0.074	-0.058	0.369	1.288	0.976	1.079	0.249	0.642	0.853	-0.699	0.035	-0.335	0.289	6.031	0.157	0.518	-0.309	0.006	1.731	0.105	0.989	0.14	0.13	1.452	0.124	0.383	0.331	0.21	-0.141	-1.366	0.224	0.007	0.377	0.339	0.41	-0.579	0.119	0.832	0.149	0.243	-0.392	0.536	0.718	0.025	-0.397	-0.464	0.666	-0.198	0.717	1.244	0.823	-0.004	-0.76	0.175	0.333	1.099	1.961	0.099	-1.535	0.482	0.563	0.659	0.211	0.566	-3.557	-0.09	2.908	0.281	-1.972	2.806	-0.516	3.788	-1.131	-1.508	0.432	0.028	-0.032	0.051	0.789	0.893	0.089	0.537	-0.801	-0.4	-1.394	0.931	0.083	0.369	0.543	0.428	0.024	0.042	-2.553	0.34	-0.477	0.086	-0.041	0.084	-0.506	-0.415	0.084	-0.654	0.086	-1.377	0.242	0.711	0.812	-0.909	-0.649	0.179	0.008	0.386	0.676	1.15	-1.413	-1.671	-1.004	0.008	0.356	0.751	0.177	0.44	-0.047	-0.382	0.514	0.357	-0.681	-0.185	0.102	-0.471	-0.988	-0.215	-0.536	0.898	3.674	0.149	-0.066	-0.373	0.894	2.401	0.184	0.426	0.261	-0.206	0.532	-2.973	4.058	-1.025	-2.449	0.025	0.628	-0.025	0.854	0.136	0.201	0.306	-0.093	0.142	0.753	0.057	0.07	0.289	-0.479	-0.306	1.692	-0.779	0.226	0.137	0.353	-1.089	-1.86	-0.379	-0.296	-0.567	-0.416	-3.133	-2.529	0.034	-1.898	0.018	-0.392	1.013	0.048	-0.435	-2.767	0.694	-1.077	0.314	-0.281	4.728	0.057	-0.76	0.882	0.042	-0.359	-3.227	1.696	0.102	2.19	0.762	-0.982	-0.024	0.104	-0.772
X32620	X57365	-0.382	-0.424	-0.266	-0.112	-0.561	-0.164	-1.477	-0.365	-0.039	-0.042	-1.794	-0.356	-0.669	-0.046	0.838	-1.131	0.014	-0.031	-0.306	-0.248	-0.051	-0.296	0.115	-0.169	-0.932	-0.298	-0.278	-1.723	-0.483	0.321	-0.944	-0.007	-0.751	-0.208	0.13	-0.139	-1.868	0.131	-1.335	0.203	0.45	-0.953	-0.662	-1.884	-2.014	-0.006	-0.223	0.799	-0.289	-0.427	-0.923	-0.271	-0.605	-0.218	0.534	-0.314	-0.029	-0.073	-0.663	-0.026	-0.517	-0.259	-1.141	-0.233	1.215	0.083	0.195	-0.023	-0.652	-0.113	-0.039	0.248	-1.556	-0.891	-0.602	-0.172	0.418	0.42	-0.382	-0.221	-1.786	1.117	-0.115	-1.007	-0.774	0.052	-0.368	-0.432	-0.115	3.184	-1.637	-0.324	0.145	-1.339	0.622	-0.138	-0.254	1.686	-0.238	-0.327	-0.057	0.414	-0.333	-0.07	-0.236	1.146	-0.69	0.008	-0.279	-0.91	-0.554	0.631	-0.28	-0.579	0.342	0.403	-0.229	-1.068	-0.392	-0.327	-0.292	-0.482	-0.286	0.213	-0.562	-0.208	-1.267	0.103	-0.266	-0.363	-0.022	-0.177	-0.913	-0.066	1.063	-0.31	-1.957	-0.083	-0.721	0.313	-0.237	0.856	-0.626	0.308	-2.625	-0.472	0.248	-0.318	-0.679	-0.267	-0.112	-0.716	-0.313	-0.368	0.841	-0.579	-0.061	-0.865	-1.451	-0.435	-0.125	0.045	1.772	-2.375	1.539	-0.258	-0.647	0.559	-0.235	-1.035	-0.326	1.527	0.303	-0.214	-0.447	-0.122	-0.459	-0.179	0.136	-0.257	-1.709	0.538	1.863	2.286	-0.415	1.478	0.164	-0.559	0.18	-0.097	-0.455	-0.092	0.365	-0.101	-0.275	1.818	-0.148	0.442	-0.271	-0.558	1.228	-0.479	-0.271	0.156	-0.467	0.041	0.105	-0.223	-0.829	-0.387	-0.66	0.044	-0.181	-0.184	0.689	0.052	-0.245	-0.286	0.174	-1.323	-0.031	-0.273	0.859	0.055	1.457	-0.691	0.834	-0.206	0.886	-0.92	-0.001	-0.188	-1.276	0.765	-0.124	-1.127	-0.41	-1.811	-0.714	-0.395	-0.318	1.067	-0.038	-1.323	-0.455	-1.414	-0.462	1.193	0.213	0.429	-3.492	-0.274	-0.205	-0.216	-0.266	-0.723	0.079	-0.016	0.118	-0.713	0.913	-1.38	-0.509	-0.497	-0.376	0.502	-0.559	-0.786	-0.474	0.762	0.174	-1.073	-1.076	0.228	-0.318	0.875	0.675	-1.554	0.332	-0.052	-1.237	0.714	-2.126	-0.125	-0.822	-0.402	0.284	0.788	-1.552	-1.587	-0.731	0.717	-2.638	0.584	-0.511	-1.506	0.045	-0.553	0.033	-1.132	0.194	-0.295	-0.149	-0.275	-0.25	-0.231	-0.224	1.27	-1.525	-0.082	0.975	-2.11	0.187	2.755	-0.677	-0.614	-0.121	0.39	-0.015	-0.143	-0.123	-2.931	1.372	-0.872	-1.011	-2.583	0.367	1.146	-0.18	-0.999	-0.728	-0.091	1.15	-0.226	-1.165	0.79	-0.307	-0.204	0.511	-1.327	-0.386	-0.356	-0.784	-0.354	0.349	-0.364	-0.56	0.74	1.276	-0.432	-0.156	-1.188	1.656	-1.911	-0.173	-0.366	-0.799	-0.355	2.176	-0.063	0.515	-0.244	0.588	-0.735	-0.053	-0.339	-1.285	0.114	-0.007	1.227	-0.235	-0.51	1.866	-0.478	-0.188	-1.452	-2.022	-0.567	-0.853	-0.658	-0.754
X32620	X33952	-0.037	0.014	0.014	-0.073	-0.478	-0.249	0.033	-0.016	-0.259	-0.045	-1.019	0.09	-0.492	-0.193	0.106	0.24	0.609	0.317	-0.649	-0.189	-0.096	-0.207	0.404	-1.504	0.205	-0.479	-0.211	-1.472	-0.197	0.66	-0.34	-0.281	-0.841	0.015	0.053	-0.111	-0.383	-0.073	-0.742	-0.269	1.238	-0.232	-1.614	-0.309	-1.257	0.027	0.633	0.625	-0.13	0.621	0.676	0.068	-0.133	0.426	0.021	0.314	-0.635	-0.066	-0.476	0.665	-0.742	-0.075	-0.243	0.415	1.173	0.426	-0.416	-0.188	-1.01	0.271	-0.116	0.709	-0.197	0.384	-0.551	0.014	0.075	0.222	-0.48	-0.258	-0.487	0.449	-0.356	-0.754	0.013	0.081	-0.102	-0.107	-0.044	1.396	-0.033	-0.151	-1.573	-0.857	-0.367	-0.201	-0.152	0.354	-0.936	-0.403	-0.652	0.347	-0.439	-1.407	-0.174	0.381	0.334	-0.407	-0.051	1.884	0.407	-1.38	0.05	-0.336	-0.134	-0.579	-0.092	-0.98	0.511	-0.123	-0.199	-0.164	-0.219	0.255	-0.049	-0.615	-1.43	-0.85	-0.14	0.835	0.868	0.083	-0.582	-0.115	0.478	-0.473	-0.658	-0.136	-0.503	0.195	-0.077	1.054	-0.693	0.25	-0.768	1.056	1.145	-0.404	-0.056	-0.248	0.151	-0.008	-0.074	0.715	0.498	-0.983	-0.468	-1.827	-1.639	-0.081	-1.351	0.726	1.366	-1.443	0.722	-0.419	-0.185	0.461	-0.037	0.384	0.01	1.324	-0.475	-0.817	0.311	-0.047	-0.279	0.07	-0.105	0.091	-0.078	0.427	0.789	1.001	-1.526	1.001	0.16	0.795	-0.206	0.598	3.825	-0.079	0.386	-0.33	0.098	2.419	-0.08	0.525	0.118	-0.126	1.634	0.009	0.109	-0.037	-0.373	-0.601	-0.108	-0.018	0.089	0.189	-0.401	0.345	-0.276	-0.057	1.375	0.107	0.045	-0.614	0.341	0.667	-0.089	0.144	-0.148	0.672	0.568	-0.03	1.222	0.487	0.543	0.585	0.176	-0.256	2.303	1.616	0.049	-1.282	0.197	3.515	0.363	-1.694	0.315	-3.564	-0.501	-0.926	-0.236	-2.877	3.508	0.073	0.933	-0.531	-4.046	0.671	-0.117	-0.512	-0.079	0.41	-1.37	0.447	0.163	-0.804	0.169	-1.63	0.624	-0.542	0.0	-0.232	0.145	-0.16	-0.309	-0.848	0.708	0.81	-0.617	-0.277	-0.207	0.779	-0.167	-0.609	0.589	-0.091	-0.994	0.481	0.315	0.186	-1.166	-0.583	0.205	0.741	-1.594	-1.128	-0.223	-0.723	-2.431	-0.206	-0.194	-0.556	0.35	-0.531	0.153	-1.07	-0.132	0.232	-0.309	-1.029	-0.196	-0.104	-0.641	-0.504	-1.137	-0.221	1.4	0.762	0.127	1.245	-0.868	-0.182	2.236	0.363	0.718	0.339	-0.374	-2.188	-2.099	0.301	-1.082	-2.539	0.375	1.424	0.138	-0.2	-0.444	-0.427	0.103	-0.074	-0.047	0.97	-0.079	-0.677	0.457	-3.322	-0.324	0.882	-0.889	-0.242	0.349	0.042	-1.581	-0.402	0.191	-0.365	-0.576	-1.157	-2.498	-3.479	-0.107	-3.988	-0.808	-0.373	4.235	-0.094	-0.349	-0.064	0.496	-2.271	0.595	-0.424	1.438	-0.132	-0.579	1.941	0.042	-0.278	0.454	1.183	-0.063	0.634	1.898	-1.681	0.316	-0.28	-0.816
X32620	X31536	0.442	0.617	0.135	0.114	0.454	0.118	-0.296	0.326	0.072	0.369	1.176	0.311	-0.041	0.768	0.256	-1.057	-2.473	0.335	0.451	0.236	0.142	0.226	0.036	1.103	-0.11	0.517	0.157	0.33	0.184	-0.168	-0.254	-0.005	0.649	0.055	0.134	0.089	0.324	0.4	-0.806	-0.227	-0.243	0.663	0.38	0.507	0.633	0.201	-1.828	0.855	0.181	0.236	0.092	0.186	-1.195	-0.015	0.051	0.3	0.098	0.104	0.587	-1.248	0.365	0.154	0.255	-0.199	0.548	0.132	-0.557	-0.23	0.326	1.209	0.117	-1.19	-0.071	-3.635	0.521	0.21	0.418	-0.329	0.297	0.652	-1.492	-0.746	-0.423	0.762	-1.41	0.649	0.366	-0.078	0.114	-0.556	0.692	0.272	1.003	0.576	0.55	-2.217	0.238	-1.278	-0.239	1.306	0.783	0.423	0.278	0.905	0.014	0.525	1.195	0.77	0.243	0.509	0.528	1.052	0.63	-0.225	0.061	0.863	0.139	0.261	-1.99	0.187	0.302	-0.112	-0.22	0.236	0.221	0.048	0.866	1.353	-0.236	1.421	1.206	0.156	0.868	-0.032	1.246	0.359	0.457	0.13	0.513	0.43	0.012	-0.333	-0.197	0.13	-0.201	0.436	-0.013	-0.719	1.277	0.391	0.903	0.613	-1.35	0.14	0.32	-0.185	0.562	0.16	0.063	0.503	0.131	0.122	0.019	-5.428	1.354	0.619	0.585	-0.006	0.023	0.339	0.13	0.811	0.407	0.215	-0.389	-0.231	0.284	0.199	0.823	-0.522	-1.984	0.571	-0.814	1.044	0.974	1.319	0.988	-0.33	0.429	-1.577	-2.237	-0.176	0.164	0.174	0.016	-0.328	0.323	-0.06	0.191	-0.159	0.297	0.246	0.551	0.292	0.178	0.828	0.134	0.268	-0.389	-0.66	0.291	0.035	-0.079	0.149	0.745	0.181	0.352	0.163	0.381	1.375	0.043	0.422	0.532	0.406	0.756	-0.842	-1.106	-0.373	0.299	-1.237	0.27	-0.266	0.509	-1.162	0.113	0.693	0.293	-1.724	0.304	2.26	0.216	1.213	0.141	5.444	0.866	-0.715	-1.425	-0.01	1.237	0.267	1.864	0.125	0.264	-1.008	0.061	-0.529	-2.081	0.14	-0.347	0.22	0.482	1.651	0.666	0.095	-0.248	0.196	-1.626	-0.239	0.434	0.736	0.612	0.359	-0.547	-0.148	-0.004	-0.807	1.107	-1.056	-0.139	0.088	-0.911	0.382	-1.696	0.531	-0.449	0.323	0.073	-0.111	-1.977	-0.729	-0.793	-0.847	0.119	-0.567	0.287	0.212	-0.593	0.599	0.401	0.772	-0.09	0.295	-0.6	0.785	0.044	0.15	-0.046	0.625	-0.056	0.498	0.87	-2.225	0.181	0.853	-0.148	-0.546	-0.533	0.065	0.051	0.35	0.403	-2.285	1.373	1.922	2.437	0.969	0.542	-0.109	0.216	-0.993	0.355	-0.467	0.489	0.263	-0.024	0.509	0.279	0.434	0.387	3.334	0.151	-0.773	-0.434	0.023	0.233	0.41	0.916	1.554	0.413	-0.17	0.028	3.957	-0.801	2.883	0.13	3.128	-0.449	-0.248	0.304	0.142	1.187	0.287	1.056	-0.889	-0.373	0.295	-1.077	0.176	0.37	-1.564	0.123	0.834	3.654	-0.668	0.146	-1.71	-1.149	1.492	0.286	0.801	1.09
X32620	X40469	-0.208	-1.057	-0.099	-0.095	-0.329	-0.347	-1.173	-0.284	-2.231	0.68	-0.121	-0.459	0.589	0.124	-2.114	0.185	-0.972	-0.044	-0.018	0.209	-0.017	-0.241	-0.17	-0.47	0.662	0.155	-0.405	0.171	-0.398	0.459	-1.673	-0.42	-0.468	-0.14	-0.143	-0.123	0.794	-0.231	-0.636	-0.086	0.112	1.569	-0.961	-0.46	-0.717	-0.065	0.333	0.101	-0.234	-0.931	1.266	-0.1	-0.655	-0.206	-0.032	0.549	0.171	0.134	-0.295	-1.172	0.141	-0.449	-1.216	0.504	-1.496	0.08	-0.163	-0.211	0.351	1.135	-0.001	1.188	0.127	0.515	-0.303	-0.21	0.926	1.677	-0.121	-0.244	1.338	-0.935	-0.647	-0.027	0.265	1.459	0.432	-0.397	-0.332	-0.446	0.002	-0.256	0.195	-0.759	-0.684	0.433	-0.416	-1.076	0.739	-0.111	-1.039	-0.134	-0.032	0.342	-0.119	-0.342	0.174	0.907	-0.076	-1.722	-1.081	-1.061	-0.731	0.234	-1.096	-0.159	-0.14	-0.429	0.209	-0.193	-0.17	-0.425	0.16	0.221	-0.769	0.411	0.069	-1.155	-0.243	0.699	-0.798	-0.017	-1.576	0.028	-1.23	0.649	-0.067	-0.083	-0.24	0.768	-0.121	1.355	0.058	0.193	-0.755	-0.114	-2.659	0.209	1.429	0.331	0.11	0.013	0.27	-1.244	0.49	0.551	-0.767	0.4	-0.744	0.082	-1.093	0.176	0.452	0.044	-0.465	0.13	-0.707	-0.24	0.01	-2.273	0.802	0.223	-0.228	-0.569	-0.009	0.01	-0.23	0.217	0.806	-0.677	1.306	0.477	1.35	2.039	-0.391	-1.082	-1.244	-0.486	-0.338	-0.319	-0.624	0.482	-0.278	-0.231	0.33	-5.014	0.143	0.57	-0.148	0.063	-0.175	-0.507	-0.229	-0.09	-0.394	2.418	-0.98	-0.413	-2.057	0.146	0.246	-0.375	-0.215	-0.156	0.28	-0.191	0.225	0.616	-0.416	-1.767	-0.091	0.479	-0.183	0.197	0.016	-0.704	0.856	-0.215	0.368	-1.898	-0.397	-0.529	3.443	-0.4	-0.146	-0.011	0.512	-2.009	-0.139	4.082	0.381	-2.055	-0.296	-1.033	0.015	-0.388	-0.194	3.525	0.171	0.576	-3.066	-0.05	-0.292	0.395	-0.17	0.003	0.453	-0.065	-0.472	-0.734	0.717	-0.25	1.33	-0.384	-0.364	0.694	-2.348	-0.228	0.305	0.407	0.514	-1.091	0.118	-0.405	-0.282	-0.47	0.312	0.268	-0.916	-0.142	-1.264	-0.09	2.037	0.018	1.364	-0.063	0.138	0.001	0.313	-1.804	0.215	-0.773	0.788	0.428	-0.33	0.216	0.747	-0.224	0.158	0.727	-0.324	0.062	0.135	0.677	-0.192	-0.144	1.341	-0.86	-1.03	0.139	1.528	-0.444	-0.07	1.031	-0.188	-0.104	-0.275	-0.772	-0.66	0.307	-0.27	-1.281	4.23	0.741	-0.694	-2.826	1.269	1.25	0.087	-2.397	-0.588	-0.511	0.942	-0.165	-0.997	0.562	0.095	-0.231	0.304	-2.754	-0.315	-1.364	-0.42	-0.107	-0.028	-0.045	-0.843	-0.199	-0.625	1.274	-0.242	-1.375	-1.536	-1.639	-0.146	-2.084	-0.192	-0.078	-1.109	-0.14	-0.259	0.024	-1.558	-1.477	-0.3	-0.3	-1.626	0.039	-0.59	1.374	-0.135	0.227	-1.536	0.384	-0.061	1.063	-1.139	-0.574	0.703	0.308	-0.739
X32620	X48351	-0.148	-0.148	-0.225	0.265	0.151	-0.057	-0.712	0.377	0.618	0.042	-0.864	-0.087	-0.067	0.137	-0.142	0.037	-1.22	1.682	0.115	-0.231	-0.112	-0.227	0.556	0.171	-0.714	-0.265	0.242	-0.843	1.009	-0.136	-1.951	-0.365	-0.579	0.115	0.044	-0.152	-1.398	-0.451	-1.558	-0.677	0.09	3.393	-1.493	-1.219	0.209	-1.066	-0.532	0.174	0.267	-1.211	-4.086	0.166	-0.391	-0.259	-0.112	-0.236	0.905	0.074	-0.719	-0.555	-1.251	-0.249	-0.366	-0.072	-0.352	-0.22	-1.127	-0.222	-0.189	-2.604	0.039	-0.961	0.697	0.525	-0.257	-0.189	1.073	0.141	-0.707	-0.941	0.03	-0.703	-0.526	-0.723	0.398	-0.796	-0.452	-0.486	0.134	0.534	0.019	-0.206	0.136	-0.533	-0.404	-0.834	0.055	3.091	-0.531	-0.265	-0.167	-0.409	0.085	-0.446	-0.156	-0.443	0.138	-0.338	-0.177	0.728	-1.535	-3.167	-0.463	-0.571	-0.819	-0.485	-0.063	-0.76	0.334	-0.219	-0.104	-0.251	-0.202	0.139	-0.455	0.195	-0.739	-0.723	0.72	-0.273	-0.394	0.573	0.416	-0.129	0.385	-0.523	-1.207	-0.147	-0.714	-0.345	-0.047	0.435	-0.543	0.714	0.595	-0.065	2.29	-0.831	-4.479	-0.399	0.023	-0.217	0.575	0.09	2.153	-0.186	-0.486	-0.994	-0.098	-0.34	0.39	-0.208	0.367	-0.987	0.588	1.912	-0.675	-0.709	-0.065	0.413	0.117	-0.985	-0.921	0.36	1.02	-0.106	-0.111	-0.007	1.72	-0.504	2.565	3.098	0.077	0.369	-0.571	-1.155	-0.465	-0.466	0.048	0.154	0.8	-0.024	-0.321	-0.235	-0.026	0.573	-0.199	0.001	-0.062	-0.583	0.72	0.139	-0.268	-0.195	-0.11	-0.448	0.216	0.102	0.487	-0.11	1.585	-0.093	-0.493	-0.066	0.174	0.038	0.282	-0.672	0.034	-0.361	0.039	-0.239	-0.552	1.007	0.078	1.066	0.939	-0.493	-0.01	-2.411	0.029	-0.093	-2.698	0.399	-0.107	-0.539	0.225	0.005	-1.068	0.224	-0.298	0.344	-0.719	0.625	0.232	0.453	-0.981	-0.341	-2.009	-0.149	2.721	-0.089	-0.294	0.359	-0.156	-0.25	0.123	-0.133	0.232	0.073	0.368	-0.562	0.325	-0.505	-0.231	0.184	-1.175	-0.25	-0.259	0.295	-0.066	-1.382	-0.221	-0.203	-0.202	1.11	-0.289	-0.875	-0.696	-0.132	-0.947	0.515	-0.848	0.489	-0.187	-0.449	-0.023	-0.01	0.282	0.222	-0.012	-0.256	-1.804	-0.201	-0.251	-0.27	0.389	-0.609	0.111	-0.119	-0.144	0.37	-0.157	-0.834	0.835	0.357	-0.097	-0.428	-3.369	-0.054	2.951	-0.489	0.153	0.179	-0.395	-0.031	0.585	0.643	0.081	0.013	-0.183	-1.722	-1.318	-0.314	-0.897	1.648	1.908	0.519	-0.178	0.136	-1.014	-0.537	0.861	-0.155	-1.633	0.766	0.019	0.349	0.416	-0.557	-0.42	-0.03	-0.53	-0.443	0.043	0.525	-0.892	-0.705	-0.162	-0.354	-0.361	0.34	-0.663	-0.865	-0.143	-1.642	-0.073	-0.104	-1.338	-0.142	-0.519	-0.236	1.914	-0.676	-0.494	-0.311	0.734	-0.176	0.686	0.365	0.007	0.104	-1.788	0.001	-0.144	1.292	1.957	-0.619	-0.581	-1.192	0.341
X32620	X35137	0.037	-0.668	0.097	0.162	0.471	-0.136	-0.074	0.249	-1.119	0.064	-0.253	-0.322	-0.321	0.134	-0.54	-0.447	-0.331	-0.163	-0.11	-0.233	-0.165	0.215	0.344	-0.18	-0.628	-0.518	-0.16	-0.397	-0.472	0.63	-1.403	-0.202	-0.744	-0.03	-0.166	-0.163	0.882	-0.277	-1.183	-0.222	0.154	1.793	-1.053	-0.746	-0.425	-1.258	-0.438	0.585	-0.073	-1.044	-4.245	-0.003	0.281	-0.223	-0.156	0.363	-0.269	-0.046	-0.682	-0.286	-0.778	-0.061	0.25	-0.649	0.411	-0.305	-0.692	-0.229	-0.026	-2.904	-0.166	-0.838	-0.113	-1.558	-0.517	-0.211	0.247	-0.094	-0.716	-1.121	0.34	-0.41	-1.099	-0.1	0.123	-0.194	-0.428	-0.326	0.081	0.004	-0.218	-0.174	-1.983	-0.649	0.035	-0.394	-0.283	3.078	-0.447	0.417	-0.377	-0.62	-0.372	-0.878	-0.1	-0.055	-0.05	0.736	-0.212	0.003	0.707	-2.365	-0.026	-0.426	-0.246	-0.265	-0.046	0.966	-0.296	0.282	-0.152	-0.405	-0.227	0.41	-0.279	0.089	-0.746	-0.432	-0.309	0.107	0.172	-0.169	0.432	-0.135	0.785	-0.502	-2.29	-0.152	-0.848	-0.035	-0.022	1.531	-0.382	0.129	-1.342	0.891	0.16	-0.845	-4.239	-0.26	0.676	-0.253	-0.185	0.457	0.685	0.712	-0.16	-0.582	-0.245	0.294	1.559	-0.277	1.04	0.484	0.381	0.59	-0.89	0.056	-0.036	1.327	0.543	-1.017	-1.049	-0.796	0.695	-0.163	-0.223	-0.05	2.011	-0.403	0.615	0.223	0.63	0.814	-0.09	-0.514	-0.252	-0.424	-0.242	-0.128	-1.735	-0.383	-0.111	-0.34	-0.093	1.484	-0.132	-0.667	0.13	0.088	1.178	-0.132	0.11	0.033	-0.038	-0.593	-0.531	0.036	-0.201	0.339	0.17	0.068	-0.523	-0.061	0.023	-0.043	0.523	-0.048	1.027	-0.294	0.509	-0.053	-0.703	1.417	0.11	1.39	-0.39	-0.194	-0.089	-0.905	-0.052	-0.063	-0.477	0.894	-0.105	-1.114	0.504	0.795	-1.146	-1.04	-0.179	-2.134	-0.239	-0.256	0.067	-0.867	0.203	-0.093	-2.196	-0.034	1.492	0.415	-0.214	-0.163	-0.208	-0.401	1.514	-0.163	0.672	-0.941	0.652	-0.837	0.317	-0.482	-0.306	0.396	-1.561	-0.067	-0.556	0.317	-0.51	-1.414	-0.568	-0.3	-0.113	0.139	0.708	-1.989	-2.026	-0.058	-1.302	0.41	-1.065	0.624	-0.183	-0.574	0.247	0.33	-0.77	0.647	0.084	-0.622	-1.953	-0.586	-0.452	-0.774	-0.022	-0.09	0.339	-0.745	-0.608	0.199	-0.416	-0.371	1.406	1.215	-0.56	-0.683	-0.517	0.354	2.279	-0.59	-0.046	1.082	-0.514	0.3	1.376	0.597	0.188	-0.126	-0.369	-2.031	-2.019	0.919	-0.98	-0.698	1.479	1.121	-0.183	-0.4	-0.341	-0.646	0.645	-0.179	-1.333	0.865	0.076	0.321	0.39	-0.158	-0.422	-0.185	-1.09	-0.26	0.078	-0.165	-0.893	0.034	0.374	-0.439	-0.369	-0.089	-0.206	0.676	-0.172	-1.298	-0.455	-0.371	0.461	-0.161	0.115	-0.289	2.082	-1.477	-0.149	-0.393	-0.467	-0.174	0.058	0.76	-0.058	0.083	-2.076	0.248	-0.125	1.054	0.583	-0.764	-0.335	-1.578	0.264
X32620	X35130	0.171	-0.02	0.06	-0.131	0.318	-0.006	-0.279	0.414	-0.554	0.312	2.083	-0.057	0.225	-0.545	-0.96	0.411	-1.389	-1.548	0.338	0.038	0.069	0.021	-0.077	1.937	0.04	-0.568	0.887	-0.018	-0.051	0.281	-0.237	-0.348	-0.459	0.042	0.036	0.006	1.735	-0.235	-1.369	0.2	0.06	0.886	1.493	-0.389	-0.702	-0.323	-0.13	-0.276	0.071	0.038	0.683	0.049	-0.511	-0.42	-0.046	-0.532	0.082	0.097	-0.295	-0.34	-1.419	-0.125	1.749	0.246	0.32	0.083	-0.343	-0.498	0.185	2.152	0.071	0.222	-0.385	0.867	0.471	0.025	1.262	0.545	-0.767	-1.001	0.353	0.367	-1.293	0.018	-1.004	-0.591	0.346	-0.03	0.17	0.221	0.61	-0.207	-2.365	-1.582	0.014	-0.283	-0.31	4.768	-0.082	-0.388	-0.289	-0.558	-0.087	-0.709	-0.01	-0.057	-0.304	0.691	0.011	-0.164	1.072	-0.609	1.017	-0.02	-0.853	0.376	0.032	-0.275	1.124	-0.185	0.407	-0.502	-0.023	0.668	-0.81	0.602	0.383	0.5	-0.189	0.121	-0.443	-0.231	0.824	0.047	2.615	-0.491	-3.593	-0.181	-1.261	0.025	0.058	0.96	-0.653	0.69	-2.19	0.069	-0.648	-0.098	-2.342	0.074	0.757	-0.487	-0.601	1.705	0.73	0.053	-0.096	-0.388	-0.055	0.588	2.033	0.274	1.735	0.595	2.448	0.189	0.586	-0.117	0.063	0.41	0.015	0.145	-0.481	-0.316	-0.5	0.037	-0.326	0.162	0.585	-0.435	1.032	0.923	1.087	1.509	-1.155	1.305	0.265	0.007	0.101	0.379	-1.055	0.077	0.093	-0.226	0.014	-0.123	-1.062	1.889	0.162	-0.238	0.214	-0.153	0.869	0.832	-0.197	-0.709	-1.061	0.612	-0.272	-0.318	0.185	0.168	0.177	0.024	0.105	0.105	0.357	0.421	0.528	-0.351	0.022	0.399	0.057	1.421	0.65	0.275	0.68	0.061	0.261	3.489	0.16	0.392	1.661	0.21	-0.01	-0.542	0.498	-0.99	0.561	-0.489	0.388	1.824	-0.384	-1.533	-0.257	-0.66	1.705	-0.61	0.357	0.132	2.601	-0.054	0.028	0.445	0.068	-0.135	0.855	0.036	0.447	0.871	0.346	-0.467	0.233	0.265	0.319	-0.228	2.017	-0.659	0.231	-0.425	-0.223	-0.25	-0.966	0.04	0.062	-2.099	0.032	0.04	-1.026	0.054	-2.125	-0.061	-1.152	0.017	-0.713	-0.075	0.181	0.922	-0.665	2.504	0.762	-1.018	-0.225	-0.945	0.299	-0.305	0.266	-0.063	-0.188	-0.215	1.215	0.233	-0.159	-0.672	-0.004	-0.375	-0.392	0.17	-0.117	-0.017	1.198	-1.994	-0.158	-0.289	-0.729	0.394	4.227	-0.106	-0.044	-0.223	-0.177	-0.04	-4.2	0.872	-0.056	-3.698	0.974	0.445	0.147	-0.101	-0.316	-0.4	0.787	-0.102	-2.125	0.575	0.161	0.467	0.482	-0.265	0.328	2.975	-0.416	0.292	-0.028	0.842	-1.437	-1.318	-0.805	-0.354	-0.677	-1.094	-1.723	1.139	-0.001	-2.043	-0.01	-0.241	0.139	0.016	-0.645	-0.165	-1.222	0.82	0.915	0.255	1.877	-0.124	0.072	-0.172	0.002	0.377	1.725	0.403	0.058	-1.031	-2.367	3.251	0.251	-1.618	0.045
X32620	X1498	-0.267	0.407	0.182	0.029	0.111	0.564	0.341	0.36	-1.174	0.452	-1.065	0.239	0.32	-0.193	0.946	0.526	0.918	-0.163	0.268	0.091	0.046	0.108	0.148	-1.341	-0.155	-0.352	-0.217	-0.142	0.069	0.142	0.401	0.238	-0.975	0.084	0.06	0.102	1.306	-0.993	-1.136	0.196	0.029	0.109	-1.379	0.268	0.684	0.296	0.434	-0.254	0.079	-0.025	-2.163	0.272	-0.402	0.289	0.067	-0.113	-0.043	0.098	-0.267	0.539	-0.988	0.071	0.454	-0.463	0.314	0.213	-0.665	-0.48	-0.835	-2.791	0.103	-0.108	-0.137	-0.1	0.228	0.119	-0.103	0.021	-0.045	-1.113	0.763	0.733	0.251	0.445	0.324	0.309	0.099	-0.13	0.498	-0.025	0.297	0.055	-0.858	-0.433	-0.152	0.24	-0.222	-0.051	0.435	-0.71	0.445	0.218	-0.44	-0.242	0.032	0.088	-1.025	-0.126	-0.754	-0.111	0.906	-0.836	0.255	-0.175	0.228	0.368	0.084	0.429	0.347	0.084	0.08	0.16	-0.12	0.47	0.1	0.206	-0.176	-0.157	0.177	0.827	0.166	0.099	0.604	0.108	-2.495	-0.794	-0.421	0.124	-1.061	0.186	0.053	1.299	-0.531	0.333	-0.508	0.142	0.079	-0.491	-2.12	0.273	-2.013	-0.011	0.524	-2.452	0.362	0.652	-0.09	-0.916	-0.065	0.134	1.444	0.573	1.638	0.708	0.824	0.631	-0.098	-0.115	0.097	0.783	0.671	-0.646	-0.145	-2.471	0.227	0.065	0.142	0.158	0.156	0.213	0.75	1.243	0.947	1.008	-0.486	0.529	0.161	0.401	0.284	0.945	-0.759	-0.195	0.238	-0.217	0.074	1.631	0.233	-0.208	0.178	0.363	1.027	0.231	0.35	-0.098	0.287	0.04	-0.168	0.19	-0.057	0.172	0.303	0.212	0.241	0.055	1.701	0.177	0.243	1.512	0.309	0.238	-0.077	0.072	0.038	0.329	0.33	1.335	0.672	-0.198	-0.217	1.338	-0.2	0.074	5.301	0.845	-0.251	-0.724	0.636	3.984	-0.96	0.622	0.56	-2.063	0.151	0.958	-0.188	-0.771	-0.157	0.14	0.769	0.179	-0.928	-0.282	0.029	-0.026	0.048	-0.172	1.841	0.088	0.512	1.277	0.608	0.576	0.284	0.216	-0.249	-0.147	-1.252	-0.179	0.052	0.883	0.251	1.236	-0.625	-0.105	-0.062	1.203	-0.078	-1.439	-1.928	0.083	-1.141	0.436	-1.448	0.036	-0.206	0.253	0.18	0.274	0.036	-1.239	0.626	-0.531	-1.386	0.106	0.016	-0.619	-0.005	0.064	0.233	-0.25	0.099	0.549	-0.094	0.16	0.192	-0.927	0.882	1.106	-0.246	0.459	1.507	-2.119	0.18	1.633	-1.088	0.157	6.283	0.558	-0.196	-0.0	-0.019	-1.167	1.829	-1.315	-1.396	-2.708	1.617	0.749	0.033	-1.685	0.054	-0.257	-1.248	0.065	-1.033	0.982	0.288	0.404	0.478	-3.071	-0.555	-0.348	-1.248	0.408	0.184	0.103	-3.107	-1.628	-0.197	-0.445	0.554	-0.95	-0.349	1.78	0.112	8.752	1.85	0.083	1.003	0.086	0.223	0.117	3.651	-0.88	-0.127	-0.318	-0.304	-0.183	-1.756	1.496	0.062	0.118	1.324	-0.035	0.095	1.904	4.124	-1.044	0.138	-1.331	2.051
X32620	X36752	-0.084	-0.363	0.022	-0.059	-0.323	0.467	-0.683	0.225	0.369	0.483	-1.334	0.079	-0.1	-0.19	0.171	0.673	0.622	0.348	-0.072	0.136	-0.104	0.018	0.033	0.135	-1.149	-0.305	-0.362	-1.111	-0.138	-0.049	-0.58	-0.14	-0.516	-0.002	-0.045	0.096	-0.07	-0.494	-1.019	-0.394	-0.082	1.202	-0.859	-1.136	0.251	0.174	0.901	0.797	0.249	-1.478	-1.709	-0.095	-0.439	0.58	-0.005	-1.388	-0.697	0.004	-0.079	0.31	-1.325	-0.217	-0.335	-0.353	0.313	0.433	-0.66	-0.221	-0.65	1.156	-0.108	0.784	-1.049	-1.051	-0.71	-0.116	-0.228	0.674	-0.59	-0.292	-0.51	0.673	-0.155	-0.055	-0.012	-0.649	-0.326	-0.443	0.681	0.745	-0.907	0.089	-0.897	-0.151	0.2	-0.573	-0.153	0.329	0.332	0.263	0.441	-0.121	-0.112	-0.86	0.019	0.352	0.211	-0.649	-0.215	-1.825	0.476	-1.019	0.165	-0.767	-0.4	-0.092	-0.014	-0.888	0.942	-0.031	0.163	-0.105	-0.149	0.693	-0.171	-0.523	-1.328	0.96	0.064	1.04	-0.31	-0.137	-0.161	-0.079	0.608	-0.534	-2.486	0.024	-0.44	0.755	-0.017	0.797	-1.505	0.735	-0.525	-0.714	0.462	0.814	-0.587	0.145	0.338	-0.303	0.72	0.806	0.225	0.013	-0.785	-1.101	-0.169	0.291	1.431	0.454	1.679	0.319	1.937	0.633	-0.093	-0.136	0.001	1.688	0.052	0.146	0.323	-0.602	-0.275	0.019	-0.061	0.006	1.095	-0.444	-0.689	0.479	0.876	1.366	-0.394	1.613	0.336	-0.721	0.211	0.997	-1.278	-0.055	0.219	-0.219	-0.257	1.971	0.281	0.852	0.022	0.288	0.265	-0.521	0.619	-0.001	0.281	0.617	-0.151	0.309	-0.484	-0.084	0.087	0.35	-0.311	0.003	1.681	0.237	-0.166	-0.103	0.133	0.307	0.061	0.201	-0.592	0.365	-0.144	-0.078	-0.619	0.006	0.148	2.105	0.342	-0.335	1.697	0.278	-0.016	0.372	0.153	-5.411	-0.135	7.597	0.173	1.455	-0.071	0.733	-0.876	-1.454	-1.558	0.986	-0.812	0.655	-0.667	-0.121	0.162	0.702	0.064	-0.554	1.861	0.019	0.145	-0.159	0.554	0.898	-0.432	-0.213	-0.327	-0.103	-2.909	-1.212	1.013	1.191	-0.017	-1.696	-0.61	-0.063	-0.445	0.702	-0.224	-0.906	-0.476	0.047	-0.583	0.458	-2.462	0.127	0.177	0.346	0.285	0.307	-0.411	0.219	-0.395	-0.074	-1.423	0.454	0.771	-0.56	0.26	-0.101	0.008	0.122	-0.027	0.377	0.193	-0.444	0.06	-0.081	-0.583	0.349	-2.086	-0.47	0.519	0.353	0.185	1.255	-0.459	0.028	4.254	0.327	-0.065	0.196	-0.089	-0.858	2.29	0.015	-0.701	-1.828	1.429	0.499	0.084	-2.763	-0.01	-1.19	0.704	-0.126	-1.633	1.066	0.163	0.285	0.501	-1.836	-0.423	0.142	-0.49	-0.051	0.215	-1.138	-2.653	-0.948	0.579	-0.468	0.419	-1.599	0.26	1.931	0.08	1.835	-0.0	-0.266	0.559	-0.007	0.82	-0.602	0.721	-1.66	1.087	0.045	0.459	-0.129	0.244	0.776	0.002	0.231	4.976	-0.025	-0.021	-0.689	-0.254	-2.212	0.017	-1.334	2.872
X32620	X35157	0.071	-0.621	-0.146	-0.056	-0.44	0.105	-0.143	0.055	-0.041	-0.074	-1.406	-0.325	-0.311	-1.333	-1.214	0.164	-1.18	0.079	0.148	-0.183	-0.085	-0.102	0.012	-0.969	-0.561	-0.289	0.142	0.836	-0.652	0.849	-0.834	-0.182	0.011	-0.049	-0.067	-0.067	0.35	-0.347	-1.095	-0.14	0.437	3.031	-0.009	-0.018	-0.191	-0.785	-0.381	0.481	0.122	-0.959	-4.266	0.239	-0.584	-0.019	-0.063	-0.269	-0.331	0.157	-0.659	-0.819	-0.667	-0.27	3.019	-0.383	0.436	-0.239	0.162	-0.203	0.31	-2.606	-0.053	-0.267	-1.323	-0.938	-0.138	-0.066	-0.035	0.389	-1.075	0.008	0.11	0.206	-0.539	-0.639	-0.77	-0.743	-0.076	0.252	0.055	0.504	-0.692	-0.163	-1.9	0.088	-0.365	-0.59	-0.557	1.771	0.725	-0.161	-0.145	-0.302	-0.199	-0.316	-0.025	-0.054	3.613	0.088	-0.092	0.623	0.662	-1.927	0.311	-0.412	-0.863	0.171	-0.009	-0.396	2.037	-0.256	-0.334	-0.48	-0.182	1.327	-0.384	0.389	-0.762	0.957	-0.283	-0.598	-0.163	-0.141	-0.303	-0.067	1.909	-0.33	-0.822	-0.126	-0.233	0.4	-0.031	1.007	-0.489	0.689	-1.303	0.424	0.585	-1.183	-3.321	0.047	2.693	-0.022	0.087	-0.271	-0.071	0.493	-0.888	-0.169	-0.063	0.024	1.052	0.027	1.692	0.505	1.101	0.195	-0.319	-0.073	-0.041	0.816	-0.083	0.331	-0.631	-0.489	-0.105	-0.063	0.033	-0.077	1.232	-0.296	1.186	0.553	0.356	0.705	-0.905	2.081	-0.265	0.014	-0.104	0.19	2.261	-0.136	-0.169	-0.209	-0.062	0.207	0.985	0.992	0.017	-0.31	0.644	0.173	1.638	0.419	-0.05	0.468	-0.377	0.072	-0.184	-0.002	-0.022	0.045	-0.673	0.013	-0.068	0.175	0.377	-0.08	0.661	-0.496	0.176	-0.027	-0.644	0.76	0.023	0.48	-0.053	-0.193	-0.012	-1.689	-0.105	-0.101	0.159	-0.284	-0.074	-0.333	0.774	1.388	-1.237	-0.222	-0.06	-2.254	-0.921	0.132	0.247	-1.959	0.616	1.052	-0.243	0.214	1.956	0.232	-0.051	0.018	-0.135	0.065	1.271	-0.07	0.244	-0.339	0.658	-1.397	1.653	-0.382	-0.241	-0.104	-0.526	-0.661	-0.06	0.837	0.232	-1.355	-0.614	-0.162	-0.091	0.421	0.001	-1.067	-4.53	-0.054	-2.253	0.21	-1.196	0.949	-0.184	-0.421	0.118	0.232	0.349	0.358	0.244	-0.49	-0.209	-0.277	0.345	-0.07	0.298	-0.128	0.391	-0.246	-0.771	0.407	0.066	-0.477	0.467	0.378	-0.301	-0.734	-0.533	-0.099	2.326	-2.164	0.059	0.845	-0.726	0.489	1.74	-0.418	-0.185	-0.353	-0.322	-0.982	-1.186	0.638	0.025	-1.4	2.583	0.282	-0.248	-0.102	-0.461	-0.151	0.763	-0.155	-1.184	0.535	0.228	0.357	0.361	1.338	-0.433	0.723	-0.608	0.048	-0.113	0.929	-1.24	-0.828	0.02	-0.291	-0.548	-0.871	-2.328	1.585	-0.09	-0.315	-0.366	-0.166	0.46	-0.063	-0.353	-0.295	0.924	-0.915	0.239	-0.378	-0.277	-0.069	-0.402	1.095	0.005	1.289	-0.812	0.012	0.012	1.025	-2.53	-1.299	-0.323	-1.106	0.178
X32620	X43255	0.266	0.503	-0.073	0.047	-0.192	0.278	-0.029	0.422	-2.662	0.248	-0.367	0.402	0.03	0.093	-0.022	-0.04	0.548	0.138	0.455	-0.04	-0.069	0.129	0.043	1.203	0.175	0.044	-0.171	0.375	0.149	0.208	0.093	-0.014	-0.357	0.019	0.062	0.064	1.458	-0.211	-0.511	0.02	0.222	-1.28	0.026	0.097	0.077	0.08	0.774	-0.721	-0.107	-0.9	-2.197	0.061	-0.06	0.173	0.014	0.263	-0.08	-0.09	-0.381	0.722	-0.307	0.016	0.614	0.005	0.989	-0.315	-0.836	0.055	0.569	-1.223	0.1	0.352	0.433	-0.869	0.318	0.161	0.284	0.134	-0.204	-0.948	1.581	0.038	-0.471	-0.157	-1.026	0.077	-0.146	-0.124	0.035	-0.719	-0.075	0.059	0.311	-0.507	-0.486	0.206	-0.244	0.069	0.407	-0.099	-0.006	0.203	0.117	0.972	0.226	0.005	-0.635	0.816	-0.027	0.625	0.89	-0.661	-0.188	-0.075	-0.052	-0.77	0.065	0.928	0.359	0.28	-0.044	0.561	0.009	0.222	0.299	0.434	0.706	-0.893	0.062	0.053	-0.665	0.03	1.556	0.094	-1.49	0.357	0.507	0.08	0.15	-0.013	0.073	0.333	0.546	0.422	-1.494	0.917	1.595	-0.574	-1.826	0.212	0.253	0.275	0.171	0.217	1.052	0.575	-0.203	0.392	0.735	-0.471	1.143	0.309	0.732	1.541	-0.472	0.406	-0.654	-0.151	0.059	-0.211	-0.358	0.584	0.209	-0.168	-0.205	0.038	0.217	-0.019	0.916	0.219	0.081	1.056	-0.723	1.433	0.589	0.501	-0.979	0.38	0.492	0.184	-0.481	0.021	-0.198	-0.121	-0.193	0.505	-0.023	0.349	0.05	0.069	1.085	0.52	0.567	0.267	-0.227	-0.132	1.172	0.138	0.118	0.037	0.237	-0.132	-0.061	0.078	-0.107	0.063	0.345	0.008	0.454	1.529	0.05	-0.153	0.002	0.897	0.003	0.771	0.119	0.482	-0.895	-3.774	-0.011	0.69	-2.323	-1.256	0.043	-0.08	0.592	1.837	0.733	2.548	0.537	-3.32	-0.563	4.224	-0.728	1.256	0.539	-1.478	4.881	-1.055	2.636	-0.218	0.185	2.004	0.04	0.795	0.479	0.039	0.157	-1.084	-0.026	0.108	-0.113	-0.166	-0.308	0.31	-2.578	-0.674	-0.741	-1.849	0.109	2.128	1.25	0.262	-0.235	-0.057	-2.473	1.329	-2.002	0.045	-1.809	-0.427	-0.065	0.535	1.351	0.863	0.11	-1.065	-2.64	-2.102	0.538	-0.809	-2.337	0.825	0.035	-0.277	-0.038	0.922	0.036	2.333	-0.174	-0.336	-0.656	-1.188	0.109	-0.814	0.1	-2.277	2.32	0.093	-1.031	-0.581	-0.243	-1.684	1.182	1.007	-2.326	1.126	0.651	-0.404	-0.466	0.698	0.776	2.809	1.198	-2.885	0.928	-0.435	0.173	0.704	0.288	1.635	-0.916	0.055	4.168	0.321	0.008	-0.391	0.089	-4.266	0.376	0.378	-0.864	-0.398	-0.142	0.009	0.554	0.467	-0.746	-0.383	-0.71	1.221	3.737	8.117	0.058	-3.997	2.37	-0.308	-0.219	0.028	-1.776	0.218	-1.747	-1.723	0.285	0.047	-2.293	0.149	-0.947	0.51	0.043	0.237	-4.122	-0.75	0.058	7.091	0.431	-2.353	1.848	0.063	0.947
X32620	X1585	0.115	-1.016	-0.223	-0.029	-0.766	0.193	0.138	0.097	-0.26	0.168	-1.101	-0.22	0.049	0.043	-0.434	0.014	0.177	-0.244	0.115	-0.096	-0.114	-0.191	-0.078	-0.471	-0.644	-0.085	-0.209	-0.505	-0.456	0.679	-0.976	-0.092	-0.787	-0.097	-0.103	-0.089	0.283	-0.569	-1.057	-0.963	0.277	1.788	-0.296	-0.08	0.039	-0.589	0.143	0.165	0.269	-0.297	-3.016	0.163	-0.314	0.978	-0.091	-0.623	-0.486	-0.065	-0.582	-0.443	-1.479	-0.162	-0.956	-0.53	0.63	-0.447	-0.767	-0.194	0.038	-1.059	-0.099	-0.372	-1.283	-0.94	-0.42	-0.099	0.498	0.004	-1.088	0.438	-0.476	0.367	-0.615	-0.524	-0.702	-0.559	-0.2	-0.036	-0.096	0.55	-0.509	-0.342	-1.74	0.241	-0.603	-0.649	-0.514	0.973	0.818	-0.791	-0.204	-0.679	-0.217	-0.011	0.046	0.196	-1.458	-0.07	-0.011	0.383	1.98	-1.434	0.251	-0.293	-0.491	-0.878	-0.049	-0.305	-0.185	-0.281	-0.274	-1.16	-0.237	0.905	-0.157	0.082	-0.646	0.443	-0.3	0.647	-0.028	-0.221	-0.107	-0.094	0.563	-0.64	-1.325	-0.147	-0.425	0.429	-0.098	1.259	-0.612	0.396	-2.42	0.878	0.787	-1.583	-2.983	-0.018	-1.158	0.041	-0.169	0.009	0.815	0.502	-0.708	0.074	-0.133	0.38	1.775	0.273	2.031	0.184	1.044	0.371	-0.681	-0.105	-0.118	0.674	-0.527	0.242	-0.649	-0.679	-0.23	-0.091	0.325	-0.074	1.179	-0.178	0.44	0.068	0.946	1.179	-0.649	1.707	-0.312	0.141	0.055	0.62	1.519	-0.366	-0.011	-0.361	-0.015	1.615	0.092	0.34	0.061	-0.146	1.688	-0.094	0.198	0.058	0.128	0.809	-0.609	0.134	-0.201	-0.084	0.022	0.086	-0.191	-0.007	0.558	-0.058	0.494	-0.656	0.761	0.899	0.468	0.004	-0.155	1.611	0.452	0.487	-0.067	-0.227	-0.433	0.548	-0.16	0.251	0.904	0.557	-0.115	-0.84	0.811	1.856	-0.561	-0.79	0.193	-1.545	-0.703	1.458	-0.417	-1.682	0.577	0.623	-1.121	-0.263	2.903	0.029	-0.038	-0.349	-0.143	-0.446	1.657	-0.075	0.213	-0.958	1.202	-0.954	0.032	-0.544	-0.348	-0.258	-1.529	0.029	-0.995	-0.262	-0.126	-1.485	-0.992	-0.392	-0.176	-0.688	-0.375	-1.019	-2.441	-0.083	-1.253	0.437	-2.188	1.001	-0.29	-0.685	0.258	0.515	-1.822	0.742	-0.189	-0.159	-1.59	-0.138	-0.835	0.305	0.34	-1.431	0.399	-0.611	-0.512	0.266	-0.113	-0.32	0.167	0.084	-0.029	-1.04	-5.002	0.103	3.131	-1.625	0.266	0.717	-0.469	0.108	0.591	-0.74	-0.379	0.062	-0.425	-1.869	-0.889	1.647	-1.439	-0.674	1.785	0.51	-0.327	0.393	-0.296	-0.025	0.785	-0.133	0.199	1.44	-0.032	0.047	0.51	0.534	-0.387	2.431	-1.161	0.147	-0.094	0.824	-1.167	-0.951	-0.239	-0.364	0.317	-1.231	1.081	2.42	0.063	1.384	0.321	-0.249	-0.043	-0.104	1.896	-0.173	1.525	-3.03	0.725	-0.332	-0.853	-0.133	0.052	0.813	-0.048	0.501	-2.365	0.101	-0.001	1.548	-0.972	-1.268	0.386	-1.426	-0.574
X32620	X33953	0.281	0.058	0.028	0.003	-0.375	0.242	-0.842	0.498	-1.7	0.565	-0.087	0.084	0.365	-0.225	1.117	0.861	0.828	0.267	0.003	0.043	-0.032	0.315	0.24	-0.911	-0.177	0.241	-0.429	0.129	0.161	0.37	-1.093	0.273	-0.182	0.061	-0.009	0.086	0.134	0.006	-3.21	-0.411	0.295	-1.475	1.543	-1.387	-0.011	0.092	0.432	-0.583	0.106	-2.903	-0.584	0.175	-0.296	0.341	0.063	-2.298	-0.49	0.086	-0.97	0.089	-1.902	0.317	0.787	-0.326	1.082	-0.426	-1.308	-0.023	0.266	0.268	0.078	0.072	0.611	-2.294	0.553	0.176	0.158	0.101	-0.235	-1.933	1.091	0.451	0.006	0.139	0.009	0.25	-0.036	-0.019	0.22	0.016	-0.487	0.151	-0.247	-0.441	0.166	0.278	-0.045	-1.217	1.424	-0.341	-0.361	0.211	-0.124	0.994	0.217	0.246	-0.245	0.751	-0.316	-0.621	2.11	0.637	-0.438	-0.157	0.377	0.561	0.066	0.595	0.605	0.201	-0.039	0.205	-0.067	0.328	0.249	0.817	-0.437	-1.509	0.187	1.234	-0.357	-0.14	1.656	0.059	-2.092	0.099	-2.192	0.128	-0.223	0.454	0.063	0.915	-0.674	0.567	-2.494	-0.055	2.565	-0.542	0.991	0.36	0.155	0.184	0.65	-0.201	0.788	1.059	0.505	-0.114	0.461	-0.453	1.782	0.167	1.213	-1.013	-0.243	1.15	-1.588	-0.198	0.088	-0.636	-0.106	1.227	0.322	-1.097	0.518	-0.028	0.364	0.091	1.453	0.122	-0.565	1.251	-1.015	1.679	0.455	0.994	-2.783	-0.212	0.134	0.681	-0.939	-0.117	-0.195	-0.274	0.021	1.529	0.08	0.363	0.05	0.474	0.976	0.522	0.09	0.11	-0.302	0.237	0.527	0.206	0.364	0.167	0.485	0.02	0.463	0.068	-0.861	0.17	0.392	-0.677	0.556	0.67	-0.067	-0.012	-0.275	0.593	0.106	0.975	-0.502	0.324	0.165	2.755	0.079	0.043	-0.949	0.73	0.081	0.591	0.607	2.258	0.098	2.362	0.534	2.65	-0.527	4.773	-0.623	-1.521	-0.143	-0.802	1.845	0.045	-3.446	-0.19	-0.033	1.768	-0.002	0.155	0.837	0.07	0.567	-0.973	0.905	0.973	1.593	-0.427	-0.257	0.313	-2.617	0.699	-0.141	-0.109	0.456	1.592	0.058	-0.085	0.057	3.44	-2.521	-0.403	-2.704	0.062	-0.315	-0.015	-0.921	0.353	0.517	0.701	0.17	-0.335	-0.38	-2.108	0.58	-0.733	0.317	0.819	0.015	-0.751	0.293	0.601	0.652	0.213	-0.907	-0.925	-0.463	0.33	-0.229	-0.123	0.389	3.017	-0.066	0.75	0.747	-2.677	0.058	0.961	0.677	-0.235	2.246	0.303	-0.191	-0.168	-0.032	-2.175	-0.491	-0.513	0.244	-3.567	0.173	0.686	-0.173	1.228	0.255	0.88	-0.321	-0.19	-0.264	1.002	0.188	0.128	0.042	-3.46	-0.311	-2.171	-0.149	0.097	0.201	-0.171	-0.394	0.482	0.294	-0.521	0.168	-0.661	3.569	2.415	0.056	3.194	2.276	-0.065	1.122	0.05	-0.364	0.169	-0.856	0.006	0.377	-0.149	-1.525	-0.084	0.915	0.455	0.029	0.048	-3.691	0.024	0.077	3.603	-0.827	-1.611	0.018	-0.37	0.858
X32620	X22185	0.166	-0.413	-0.07	-0.046	-0.194	0.156	-0.006	0.017	0.143	0.345	0.008	-0.041	-0.084	0.16	0.159	-0.445	-0.099	-0.068	0.035	0.002	-0.052	-0.014	-0.115	0.011	-0.262	0.07	-0.371	-0.744	-0.447	0.251	0.643	-0.207	-0.332	-0.037	-0.025	-0.01	0.291	-0.137	-1.467	-0.052	0.12	0.369	-1.301	-1.192	-1.014	0.376	0.88	0.122	0.242	-0.459	1.009	0.079	-0.257	-0.061	-0.039	-0.585	-0.414	-0.029	0.088	-0.134	-0.922	-0.151	-0.639	0.238	0.371	-0.217	-0.457	-0.06	-0.176	-0.007	-0.029	-0.597	-1.3	-0.451	-0.4	-0.023	0.356	0.232	-0.967	0.589	-0.25	0.37	0.288	0.049	-1.085	0.396	-0.232	-0.081	0.028	1.204	0.103	-0.167	0.682	-1.244	0.049	-0.779	-0.528	-1.058	0.067	-0.162	-0.564	-0.565	-0.366	0.091	0.034	0.691	-1.316	-0.288	-0.233	-0.566	2.019	-0.597	-0.189	-0.103	-0.014	-0.122	0.046	-0.037	-0.472	-0.203	-0.307	-1.557	-0.128	0.256	-0.077	-0.288	0.173	1.858	-0.242	-0.627	-0.855	-0.167	0.441	-0.058	3.119	-0.449	-1.3	-0.141	0.213	0.35	0.019	0.496	-0.683	0.581	-2.809	-0.34	-0.771	-0.63	0.028	0.079	-0.0	-0.316	-0.773	-0.245	-0.532	-0.292	0.602	-0.313	-0.517	0.323	-0.16	0.15	1.081	-0.706	-1.004	0.056	0.043	-0.213	-0.013	0.525	0.364	0.312	-0.179	-0.51	-0.522	-0.036	0.147	-0.101	0.465	-0.506	-0.269	0.379	0.668	0.509	-0.985	-0.108	-0.093	-0.425	-0.267	0.43	-1.202	0.325	-0.027	0.044	-0.232	0.664	-0.187	0.415	-0.037	-0.368	0.338	-0.158	-0.086	-0.452	0.037	1.055	-0.026	0.088	-0.336	-0.712	-1.0	0.193	-0.172	-0.057	-1.469	-0.044	0.264	0.334	0.281	-1.401	0.067	0.299	0.225	0.392	0.326	0.466	-0.517	0.294	0.247	0.12	0.904	0.113	-1.131	0.64	0.069	-2.657	-0.22	0.177	0.938	-2.165	-0.572	1.82	-0.014	2.125	0.285	2.969	-1.47	1.329	1.538	-0.386	6.114	-0.009	-0.103	0.585	-0.148	-0.393	1.71	-0.05	0.521	-0.595	1.535	0.873	3.568	-0.874	-0.263	0.631	0.169	-1.41	-0.726	0.811	-0.985	-3.454	0.519	0.215	0.181	0.592	-0.402	-3.462	-0.155	-0.018	-0.129	-0.461	-4.872	2.0	0.406	0.028	0.05	-0.221	0.823	-0.007	-0.362	1.068	1.146	0.211	-0.002	-1.035	-0.199	-0.484	1.293	0.566	0.647	-0.081	0.171	0.03	-0.183	-0.04	-0.026	0.654	1.666	-0.324	3.874	-0.015	-0.079	-0.411	0.169	0.525	-0.796	0.957	-0.036	-0.26	0.346	-2.051	0.784	4.386	-0.87	-0.336	2.191	1.27	0.193	1.206	0.697	0.299	0.377	0.113	0.398	1.513	-0.167	1.029	-0.064	-1.335	-0.273	-2.606	-0.997	0.407	-0.146	-0.378	1.922	1.254	0.774	-0.096	0.307	-2.022	2.526	2.004	-0.064	0.6	-0.721	0.032	-0.257	-0.039	-1.093	0.28	0.623	1.122	-2.281	-0.115	-2.361	-0.047	-1.992	0.384	0.004	-0.147	1.243	-1.573	0.036	-1.193	-2.92	-4.878	-1.113	-2.964	0.498
X32620	X35665	0.969	-1.538	0.096	0.126	0.621	-0.125	-1.041	0.089	-0.419	0.49	0.332	0.049	-0.335	0.106	0.635	-0.621	-0.102	0.49	-0.214	0.476	-0.099	0.09	0.054	-0.337	-1.21	-0.984	-0.981	-0.623	-0.471	0.032	-1.798	-0.32	-1.22	-0.078	-0.1	-0.052	0.28	-0.008	0.061	-0.666	1.069	-1.306	0.107	-1.133	-1.845	-0.499	0.585	-1.145	0.014	-0.205	-0.873	-0.19	-0.091	0.251	0.116	0.388	-0.432	0.344	-0.601	-0.266	-1.207	0.136	0.014	0.07	1.061	0.261	-1.336	-0.119	-0.369	2.566	-0.067	-0.125	-0.279	-2.029	-0.994	-0.146	-0.645	0.726	-0.187	-0.371	0.247	0.21	-0.324	-0.08	0.033	-1.131	0.238	-0.406	0.054	1.174	0.104	-0.068	-0.37	-0.388	0.179	-0.868	0.417	0.679	0.546	1.144	0.798	-1.207	-0.401	-0.575	-0.136	0.503	0.652	-0.244	-0.256	0.175	0.564	-0.354	-0.2	0.158	0.02	-0.705	0.068	-0.311	0.048	0.042	-0.003	-0.17	-0.245	0.893	-0.416	0.307	-0.669	-0.292	-0.211	3.073	0.504	-0.119	-0.231	-0.106	-0.36	0.077	-1.365	-0.14	-1.084	-0.117	0.036	1.498	-0.876	-0.043	-1.487	1.769	0.199	-0.784	2.726	0.057	0.935	-0.362	-0.242	-2.643	1.195	-0.356	-0.583	-1.172	-0.124	0.473	-0.597	0.13	1.405	-1.069	0.204	0.851	0.144	0.294	-0.062	0.782	0.222	-0.434	-0.293	-0.897	0.376	-0.061	-0.178	-0.228	0.363	-0.361	0.015	0.161	1.305	1.354	-0.134	-1.502	1.652	-0.555	-0.393	0.214	-0.389	-0.195	0.062	-0.338	-0.044	1.19	-0.255	0.412	0.039	-0.802	-0.194	0.294	0.323	-0.182	-0.532	-0.382	0.487	-0.266	-0.697	-0.364	-0.384	0.117	-0.283	-0.114	-0.323	0.105	0.038	-0.032	0.099	-1.254	0.033	0.023	0.542	0.036	1.317	1.094	0.348	-0.447	0.223	1.123	-0.293	0.155	-0.03	0.068	-0.099	-1.018	0.536	0.425	1.218	-1.119	-0.115	-1.731	0.168	0.263	-0.955	-3.164	0.643	-0.001	-1.241	0.219	-1.19	0.056	-0.284	-0.729	-0.07	-0.443	0.794	-0.084	0.072	-0.04	0.818	-1.59	-0.791	-0.091	-0.124	-0.53	-0.331	-0.052	0.042	0.602	-1.159	-0.326	-0.997	-0.282	-0.217	0.033	0.543	-0.506	-0.483	-0.088	-1.905	0.336	-0.574	0.402	-1.104	-0.282	0.232	0.631	-0.702	-0.208	-0.23	-0.345	-0.353	-0.881	-0.36	-0.606	-0.381	-0.524	-0.011	0.368	-0.441	0.542	-0.371	-0.161	-0.203	0.009	-0.491	4.221	-1.327	0.18	1.08	-1.184	0.152	1.211	-0.755	-0.747	1.431	0.633	0.067	-0.127	-0.306	-1.943	0.352	-0.451	0.164	4.455	0.3	0.279	-0.027	0.688	-0.406	-0.07	0.758	-0.225	-0.237	0.22	-0.203	-0.084	0.408	1.83	-0.404	-1.018	-0.131	0.027	-0.058	0.018	-1.08	1.417	-0.484	-0.301	-0.206	-0.413	0.128	-1.421	-0.122	-4.207	-0.677	-0.124	0.025	-0.089	0.887	0.156	0.641	0.329	-0.228	-0.426	-2.391	-0.124	0.958	-0.466	-0.096	0.036	2.38	-0.398	-0.08	-0.778	-0.924	0.904	-0.153	-1.1	-0.387
X32620	X37432	0.238	-1.014	-0.149	0.004	-0.2	0.152	-0.054	0.45	-0.47	0.009	3.134	-0.12	-0.097	0.599	-0.94	-0.67	-1.725	-0.171	0.114	0.426	-0.07	-0.196	-0.135	-0.754	-0.093	-0.008	0.095	-0.548	-0.574	0.551	0.691	-0.11	-1.236	0.019	0.022	-0.042	-0.664	-0.325	-0.306	-1.173	0.532	1.386	0.425	-0.505	-0.282	-0.792	-0.003	0.945	0.236	0.022	0.637	0.096	0.053	-0.629	0.018	-1.05	-0.071	0.164	-0.448	-0.42	0.513	-0.417	2.627	-0.049	-0.104	-0.512	-0.269	-0.134	-0.195	3.237	0.007	-0.12	-0.618	-0.148	-1.22	-0.11	-0.969	0.086	-0.446	-0.289	-1.215	-0.054	-0.325	-0.135	-1.209	-0.416	-0.049	0.314	-0.008	0.623	-1.071	-0.04	-1.056	0.168	-0.297	-0.614	-0.333	1.537	0.862	0.231	-0.356	-0.629	0.084	-0.381	0.364	0.508	-1.492	0.038	0.194	0.163	0.525	-0.692	-0.098	-0.165	-0.55	-0.834	0.013	-0.001	-1.14	-0.075	0.606	-1.108	-0.294	0.997	0.005	0.388	-0.324	1.634	0.05	3.901	0.282	-0.246	-0.138	0.011	-0.148	-0.124	0.36	-0.026	-0.136	0.022	0.046	0.746	-0.277	0.561	-1.531	2.181	-1.549	-0.24	3.448	0.2	0.844	-0.757	0.074	-0.019	1.325	0.65	-1.015	0.991	0.003	0.388	1.144	-0.034	1.484	-0.34	0.748	-0.062	0.183	0.196	-0.059	0.903	-0.022	-0.587	-0.164	-0.248	-0.028	0.008	-0.32	-0.032	0.168	0.033	-0.237	-0.836	0.852	-2.14	0.193	-2.001	-2.071	0.758	0.199	0.013	0.612	-0.071	0.102	-0.078	0.025	0.585	0.167	2.838	-0.024	0.145	0.165	0.12	0.263	1.245	-0.237	0.913	-1.12	0.511	-0.72	0.245	0.264	0.109	0.297	0.1	0.035	-0.007	0.617	0.079	-0.52	-0.274	0.018	-0.172	0.231	0.693	0.002	-0.113	0.071	0.317	0.123	-3.091	0.056	-0.521	0.104	0.836	0.054	0.247	0.391	-1.572	0.144	-0.178	-0.124	2.578	-0.608	-0.465	0.275	-0.74	-1.033	1.372	-1.777	-0.209	3.433	-0.167	0.204	0.117	-0.047	0.04	0.618	0.021	0.143	-0.726	0.539	-1.909	1.328	-0.139	-0.076	0.728	-0.18	0.171	0.019	-0.437	-0.439	-1.722	-1.247	0.232	-0.109	-0.871	-0.012	-0.545	-0.585	0.005	-1.109	0.971	0.432	0.831	-0.654	-0.413	0.069	-0.092	-1.452	1.506	-0.048	0.178	-2.4	-0.519	0.038	0.878	-0.012	0.186	0.232	-0.337	-0.137	-0.035	0.588	-0.254	0.092	-0.131	-0.202	-1.48	-1.11	0.083	2.237	1.5	0.112	-0.5	-0.951	1.051	-1.991	-0.515	-0.646	-0.133	0.026	-0.034	-0.626	2.768	-0.1	-0.86	1.192	0.418	-0.241	-0.167	0.143	0.345	1.471	0.095	0.698	0.422	0.159	0.165	0.185	1.737	-0.944	0.342	-0.025	0.002	0.11	0.691	-0.942	0.792	-0.095	-0.128	-0.218	-1.096	0.708	3.162	0.026	1.814	1.025	-0.236	-1.026	0.019	2.306	0.092	-0.378	-0.077	1.045	0.044	1.224	0.101	0.089	-0.683	0.022	0.52	-3.323	0.282	0.055	0.336	-0.9	0.592	0.496	-0.273	-1.058
X32620	X43530	0.104	0.165	-0.225	0.009	0.124	-0.075	-0.156	0.253	-0.855	0.151	-2.234	-0.415	-0.774	-0.236	0.466	0.346	1.0	0.024	0.175	0.118	0.023	0.076	0.583	-0.446	-1.028	0.223	-0.018	-0.92	0.309	0.561	-0.218	-0.389	-0.068	0.027	-0.003	-0.007	1.394	0.264	0.238	-1.594	-0.065	-0.744	0.785	0.683	-0.106	-1.208	0.732	0.471	-0.02	0.767	-0.288	0.093	0.17	0.658	0.028	0.327	0.193	-0.004	-0.919	0.681	-0.147	0.18	-0.195	2.295	-0.064	0.229	-0.232	-0.497	0.073	-0.404	0.084	-2.082	0.77	0.578	0.19	0.089	-0.344	-0.164	0.486	-0.345	0.609	0.291	-0.07	-0.123	0.85	-0.353	0.065	0.176	0.286	1.196	-0.647	0.002	-1.99	0.461	-0.156	0.38	-0.058	0.678	-0.5	-0.777	-1.478	-0.308	-0.026	-0.51	-0.01	-0.086	-0.362	-0.119	0.12	0.46	1.585	-0.272	0.325	0.086	0.446	0.247	0.03	0.361	0.295	0.26	0.022	0.727	-0.008	-0.016	0.181	-0.692	0.427	-1.438	0.098	1.519	-0.629	0.093	0.448	0.067	0.911	0.3	0.055	0.085	0.295	-0.111	0.052	-0.63	0.234	0.353	0.553	0.217	-1.259	0.675	0.007	0.142	0.92	0.065	-0.252	0.23	0.999	0.444	0.172	0.336	0.552	0.108	0.095	0.149	0.708	0.625	-0.024	0.882	0.706	-0.183	0.035	0.254	-0.207	-0.039	0.288	-1.369	0.348	0.022	0.821	-0.124	0.033	0.267	-0.28	0.616	-0.165	-2.673	0.786	0.992	-0.49	0.022	0.252	0.39	0.364	0.184	-0.386	0.305	-0.089	0.219	-0.472	0.102	0.167	-0.176	0.165	0.109	0.302	0.111	0.097	0.429	-0.011	-0.257	0.48	0.072	0.27	-0.35	0.172	-0.041	-0.246	0.003	0.263	-0.721	-0.085	0.506	0.04	0.163	0.512	0.427	-0.228	0.059	0.916	-0.42	0.087	-3.442	-0.061	0.651	-2.149	2.517	-0.163	-0.472	0.557	2.618	0.274	-0.946	0.147	-1.552	0.037	0.006	0.901	1.198	1.995	-1.38	2.651	0.504	3.262	0.589	0.134	1.086	0.17	-0.014	0.051	0.024	0.009	-1.018	0.259	6.707	-0.989	-0.111	-0.296	0.279	1.805	-0.638	-0.7	-0.205	-0.043	-0.169	0.245	-0.462	0.159	-1.549	1.151	1.279	0.553	0.027	-0.52	-0.08	1.553	-0.101	-1.077	-0.08	-0.121	0.176	-2.434	-1.949	-0.829	0.376	3.056	0.781	1.256	0.272	0.095	0.265	-0.196	0.157	0.204	-0.786	-0.986	-1.114	0.011	-0.031	1.368	-2.107	-0.669	-0.076	0.636	0.378	-0.112	-0.008	-0.326	-0.396	-2.151	-1.299	0.477	0.428	-0.263	-0.504	-0.361	-2.331	0.308	-2.004	0.682	0.72	0.153	-2.073	-0.353	0.046	0.12	0.082	5.457	0.078	-0.988	-0.031	-0.467	4.297	-0.182	-1.506	-0.469	-0.38	0.264	-0.451	-0.889	-1.114	-0.705	-0.122	0.07	-0.675	0.674	0.911	0.055	-3.638	1.032	0.225	0.164	0.023	-1.653	0.253	-1.626	-1.604	-1.451	-0.078	-1.395	0.135	-0.891	0.77	0.036	0.069	-2.037	0.383	0.03	0.695	2.231	0.824	-0.903	0.161	-1.53
X32620	X43488	-0.133	0.719	-0.185	-0.099	0.392	0.182	0.882	0.325	-1.211	0.335	-1.761	0.309	0.527	0.34	0.902	-0.319	-0.784	0.637	-0.181	-0.147	-0.116	0.238	0.298	-0.274	-0.36	-0.493	0.883	0.821	-0.884	-0.411	-0.293	0.284	0.529	0.003	-0.018	0.051	1.165	-0.767	-1.731	0.507	0.531	1.817	1.292	-2.11	1.075	0.756	-0.072	0.951	-0.076	-0.724	-0.271	-0.185	0.475	0.406	0.006	-2.011	0.31	0.126	0.501	0.565	-1.388	0.306	-0.853	0.345	1.01	-0.858	-0.277	-0.185	0.037	-2.538	0.077	0.762	1.018	-1.022	-0.282	0.139	-0.859	-0.491	-0.185	-2.078	-1.863	0.026	-1.875	-1.382	1.215	0.943	-0.145	0.311	0.939	-0.842	0.857	0.35	-1.815	1.057	0.46	-1.769	-0.848	-0.82	1.148	0.637	0.653	-0.779	0.265	0.491	0.141	-0.349	1.045	-0.43	-0.189	1.2	-0.774	-1.383	-0.608	-0.366	0.637	0.727	0.027	0.457	0.563	0.212	-0.228	0.819	-0.155	0.344	0.413	0.498	0.901	-1.185	-0.316	-1.441	0.09	-0.034	-1.003	-0.142	-1.245	0.523	1.215	0.095	0.543	0.898	-0.03	0.819	0.423	-0.339	-0.414	0.722	1.279	-1.714	1.126	0.298	-0.851	0.497	0.531	-0.318	0.832	0.603	0.931	-1.348	0.914	-0.306	-0.254	-0.313	0.018	1.234	-1.408	0.733	0.586	-0.396	0.059	0.909	1.39	1.086	-1.321	-0.122	-0.506	0.005	0.683	0.059	1.159	-0.509	-0.548	-1.225	-0.451	0.34	1.158	-0.65	-1.103	-1.161	0.381	-0.042	-1.757	-0.331	-0.473	-0.237	-0.159	1.281	-0.125	0.118	0.135	0.522	1.062	-1.015	-0.164	-0.283	0.369	1.172	0.93	0.317	0.733	0.375	0.597	0.315	0.402	0.01	1.099	0.01	0.263	-0.599	0.032	1.224	0.031	-0.313	0.423	0.706	0.438	-0.787	-0.596	-0.244	-0.202	-2.797	-0.432	0.539	0.675	-0.972	-0.105	-0.977	0.46	0.869	-1.071	0.536	0.605	-2.477	-0.066	1.32	0.585	-0.815	0.008	-1.138	-2.375	-0.479	-2.505	0.081	0.147	0.396	0.058	0.11	1.024	-0.024	-0.067	0.128	0.019	0.934	-0.668	-0.073	-0.052	0.641	-1.464	-0.297	-0.135	0.609	-0.17	0.221	-1.108	0.018	0.249	-1.275	0.959	-1.501	-1.526	0.034	0.408	0.336	0.058	0.113	1.535	-0.097	0.012	-0.476	0.41	0.136	-0.015	-1.117	0.049	0.022	0.265	0.906	-0.077	-0.034	0.054	0.226	-0.087	-0.266	0.389	1.0	-0.133	-0.128	0.282	-0.561	0.261	0.273	1.307	-0.756	0.126	1.11	-0.635	0.658	0.007	-0.448	-0.062	0.027	0.373	-1.273	2.009	2.652	-0.35	-2.167	0.731	0.93	-0.06	-1.7	0.331	-0.876	0.495	0.007	-1.54	0.496	0.095	0.497	0.294	2.789	0.045	-0.53	-0.676	-0.133	-0.041	-0.051	-0.934	1.175	0.489	-0.306	-0.558	-0.008	-2.423	0.931	-0.068	0.754	0.315	-0.249	0.104	0.0	1.413	0.12	0.893	0.607	-1.489	-0.265	-0.359	0.077	-0.386	-0.532	0.001	0.133	0.293	-0.468	-0.021	-0.194	3.652	2.563	-0.543	-1.087	1.657
X32620	X48434	0.176	0.454	-0.114	-0.028	-1.568	0.467	-1.346	0.325	-2.163	0.335	0.932	-0.113	0.085	-0.417	-0.358	0.387	0.749	-0.699	-0.488	0.18	0.001	0.315	0.148	0.872	0.091	-0.419	-0.147	-0.734	0.384	0.426	-1.419	0.001	0.505	0.04	0.045	0.091	-0.115	0.232	-1.698	-0.463	-0.188	-1.762	1.154	0.017	-0.751	0.702	0.573	-0.488	-0.033	-2.17	-1.493	0.185	-0.27	-0.125	0.037	-2.083	-0.566	-0.037	-0.833	-0.694	-0.749	0.309	0.795	0.122	0.918	0.145	-0.57	0.052	0.429	0.96	0.086	0.707	-0.072	-1.283	0.404	0.16	-0.765	-0.417	-0.058	-0.111	0.649	0.572	-0.56	-0.073	-0.271	0.511	0.192	0.008	-0.211	-0.534	-0.638	0.476	0.884	-0.672	-0.131	0.648	0.271	-0.432	1.035	-0.561	-0.599	0.469	-0.097	0.711	0.179	0.241	0.948	0.602	-0.011	1.078	1.034	-0.392	0.49	-0.259	0.111	0.107	0.063	-0.269	0.535	0.226	0.232	0.756	0.183	0.343	0.403	0.324	-0.567	-1.08	0.242	1.137	-0.447	-0.313	1.116	0.094	-0.733	0.5	-1.033	0.12	0.039	0.575	0.072	0.757	-0.246	0.543	-1.682	-1.057	1.143	-0.862	1.016	0.301	0.71	0.477	0.507	0.777	0.767	-0.068	0.364	-0.048	0.333	-1.132	0.912	0.221	0.789	-2.329	1.08	0.682	-0.539	-0.329	0.037	-1.945	-0.463	0.983	0.556	-0.929	-0.887	0.041	0.248	0.189	1.043	0.04	-2.091	0.359	0.405	1.031	-0.246	1.051	-2.082	0.649	0.032	0.648	1.208	-0.03	-0.084	-0.084	0.099	0.462	0.248	0.852	-0.06	-0.1	0.353	0.052	0.428	0.412	-0.988	0.21	-0.631	0.319	0.682	-0.029	0.308	-0.343	0.394	0.065	-0.351	0.112	0.271	-0.518	0.582	1.097	0.063	0.05	-0.306	0.379	0.579	0.746	0.053	0.268	-0.326	4.009	0.29	0.514	1.697	0.749	0.082	1.03	0.445	-1.679	0.544	5.234	0.833	5.963	0.697	1.975	-0.493	-0.836	2.531	-1.034	0.693	0.406	-3.723	-0.47	-0.186	1.877	-0.07	0.765	0.93	0.047	0.352	-0.749	0.483	2.558	1.081	-0.277	-0.192	0.603	-1.839	0.67	-0.502	-0.861	0.554	1.742	-1.005	-0.319	0.021	2.035	-2.035	1.444	-1.416	0.066	-1.275	-0.036	-1.671	0.624	-0.795	1.194	0.149	-1.072	-1.884	-1.489	0.144	-1.487	-1.661	0.609	-0.354	-1.026	-0.071	0.201	0.41	0.495	-0.551	-1.329	0.017	0.313	-0.086	-0.118	-0.508	1.13	2.158	0.476	-0.593	-1.639	-0.224	1.003	0.832	-0.058	4.213	0.819	-0.28	-0.166	-0.305	-1.681	-2.763	0.372	1.268	-2.065	0.681	0.851	0.257	-0.222	-0.458	1.535	-0.512	-0.126	3.18	0.477	0.214	0.477	0.298	-3.094	-0.218	-1.134	0.249	-0.257	0.229	-0.31	-1.289	1.152	-0.506	-0.245	-0.48	-1.006	0.921	4.562	-0.027	3.015	1.781	-0.192	0.987	0.051	-1.251	-0.028	-1.23	-1.212	-0.026	-0.02	-1.629	0.133	0.877	-0.697	0.058	-0.382	-2.986	-0.509	0.074	1.944	-2.779	-1.674	0.981	1.512	1.369
X32620	X46539	0.092	0.041	-0.15	-0.093	-0.002	-0.007	-0.308	0.123	-1.101	0.198	0.173	-0.039	-0.515	-0.214	0.647	0.226	0.03	0.329	0.194	-0.142	-0.107	-0.02	0.284	0.011	-0.157	-0.053	0.133	-0.327	-0.366	0.482	-0.571	-0.128	-0.304	-0.062	-0.088	-0.078	-0.563	-0.164	-0.467	-0.273	-0.085	0.216	-0.558	-0.03	0.04	-0.973	-0.138	0.47	0.094	-0.197	-1.346	0.079	-0.373	4.444	-0.089	-0.393	-0.117	-0.053	-0.594	-0.22	-0.66	-0.253	-0.425	-0.228	-0.024	-0.468	-0.595	-0.195	-0.101	-1.959	-0.121	-0.494	-0.603	-2.011	-0.36	-0.127	0.083	-0.051	-0.427	-0.705	-0.216	0.184	-0.742	-0.18	0.313	-0.82	-0.357	-0.137	0.247	-0.043	-0.092	-0.047	-0.833	-0.266	0.146	-0.417	-0.286	0.785	-0.379	0.343	0.213	-0.204	-0.189	-0.403	0.013	0.209	-0.15	-0.23	-0.062	-1.328	0.71	-2.403	-0.488	-0.233	0.153	-0.886	-0.086	-0.319	0.221	-0.022	-0.123	-0.267	-0.19	0.151	-0.221	-0.252	-0.399	-0.069	-0.21	-0.456	0.334	-0.067	0.919	-0.111	-1.62	-0.046	-0.97	-0.113	-0.199	0.025	-0.074	0.417	-0.44	-0.043	-0.577	0.434	0.416	-0.781	-1.346	-0.138	0.385	-0.263	0.091	0.049	0.389	-0.065	-0.439	-0.253	-0.117	0.121	0.823	0.098	1.001	0.395	0.991	0.743	-0.441	-0.167	-0.062	0.418	-0.172	-0.531	-0.543	-0.397	0.721	-0.088	-0.186	-0.011	0.279	-0.115	0.372	0.302	0.374	0.764	0.801	0.23	-0.126	0.173	0.031	0.483	-0.621	-0.195	-0.276	-0.225	-0.196	0.505	-0.124	-1.298	-0.031	-0.093	0.315	-0.193	0.342	0.078	0.018	-0.175	-0.46	0.199	0.046	0.162	0.29	0.231	-0.334	-0.034	0.224	0.058	-0.149	0.002	-0.146	-0.304	-0.049	-0.021	-0.372	0.593	0.411	0.183	-0.468	-0.07	1.216	-1.521	-0.249	-0.482	0.61	0.945	0.256	-0.692	1.238	3.1	-0.351	4.212	0.149	-1.163	0.054	1.283	0.257	-1.454	1.768	0.122	1.585	-0.354	-2.561	-0.13	-0.128	0.054	-0.169	0.118	-0.457	-0.003	0.981	1.472	0.439	-0.652	-2.441	-0.672	-0.281	1.679	-1.597	-0.483	-0.705	0.391	-0.612	0.873	-2.43	-0.282	0.101	0.752	2.467	-1.584	-3.357	0.212	-3.044	0.253	-0.455	0.36	-0.885	-0.344	-0.022	0.438	-0.204	0.561	0.022	2.206	-0.836	-0.308	-0.031	-2.478	-0.539	-0.173	0.077	-1.717	-0.377	-0.254	-0.855	-0.085	0.158	0.033	0.02	0.747	-0.152	0.275	3.344	-0.571	-0.06	1.11	-1.354	-0.234	3.195	-0.033	1.042	-0.012	0.433	-3.934	-0.021	-0.074	-1.691	0.02	-2.26	0.907	-0.135	1.429	-0.031	-0.168	1.323	-0.235	-1.535	1.325	0.029	-0.136	0.835	-0.437	-0.178	2.994	-1.448	0.006	-0.079	0.226	-1.186	-0.379	-0.798	-0.592	-1.177	-0.022	2.078	-2.982	-0.03	-0.093	-1.236	0.142	2.823	-0.066	1.719	-0.31	-2.943	0.368	-3.275	-0.293	0.046	-0.156	-0.071	0.414	-0.024	0.49	-2.203	0.184	-0.099	0.306	1.865	0.928	-0.051	-1.178	-0.575
X32620	X15720	-0.714	-0.841	0.025	0.177	0.907	0.211	-1.487	0.764	-1.711	-0.153	-0.48	-0.043	-0.469	-0.407	0.745	-0.336	2.413	-0.203	-0.531	0.422	-0.069	0.44	0.605	2.121	-1.326	-0.255	-0.495	-1.03	-0.137	-0.437	1.436	-0.197	-0.729	-0.049	0.161	0.044	0.407	-0.728	-0.992	-0.868	-0.08	-1.214	2.868	-0.38	-0.457	-0.248	1.365	-1.062	0.06	-0.702	-1.598	0.081	0.416	0.87	0.091	-0.721	-0.502	-0.077	-0.543	0.318	-0.329	0.041	0.11	-0.22	0.424	-0.007	-1.237	-0.152	-0.7	2.35	-0.04	-1.45	-0.172	-1.587	-0.479	-0.047	-1.64	0.327	-0.554	-0.785	-0.358	-0.544	-1.262	0.404	-0.159	-1.435	-0.403	-0.353	1.096	0.86	-0.642	0.227	0.338	0.14	0.198	-0.424	-0.02	0.889	-0.464	0.515	-0.477	-0.051	-0.303	-0.15	-0.088	0.076	0.262	0.368	-0.332	-0.313	0.023	-1.427	-0.305	-0.631	-0.444	-0.667	-0.068	0.422	1.272	0.528	-0.256	0.019	-0.239	0.805	0.146	-0.293	-2.026	-2.27	0.007	1.726	-0.977	-0.144	-0.326	-0.116	-1.133	-0.872	-0.423	-0.144	-0.663	0.98	-0.109	-0.036	-0.513	0.548	-0.459	1.614	0.929	-0.611	-0.506	-0.273	-0.472	-0.354	-0.422	-0.944	1.851	-0.338	-1.108	-0.616	-0.926	-0.427	-0.342	-0.096	0.516	0.711	2.67	0.497	-0.797	-0.056	0.208	0.236	0.156	-1.688	-0.759	-0.202	-0.575	-0.035	1.021	-0.025	0.58	-0.127	-0.18	-0.128	-0.07	0.525	-0.176	0.307	0.818	-1.035	0.091	-0.207	2.267	-0.469	-0.507	-0.242	-0.173	0.392	-0.297	0.325	0.367	0.27	0.771	-0.322	1.01	0.16	-0.471	-0.778	1.246	0.195	0.472	0.019	-0.638	-0.067	-0.278	-0.045	0.264	0.082	-0.151	-0.111	-0.439	1.341	0.151	0.065	-0.253	-0.12	0.97	1.798	0.916	-0.311	0.077	0.421	0.041	-0.437	-1.31	-0.271	-0.115	-1.067	0.617	3.157	0.105	-1.587	0.206	-2.326	-0.016	0.49	0.112	0.52	-0.773	-0.08	-1.888	0.43	-1.449	0.069	-0.302	-0.199	-0.109	-0.351	0.949	-0.106	0.257	0.231	0.596	0.173	-0.586	-0.239	-0.357	0.037	-1.759	1.689	-0.619	-0.255	0.079	-0.272	-0.453	-0.361	-0.205	0.449	-0.096	-1.986	-0.84	-0.005	-0.372	0.126	-1.51	0.471	-0.336	-0.469	0.112	0.596	-1.768	0.458	-0.008	0.46	-0.185	0.102	-0.046	-1.378	-0.261	-0.536	0.181	-0.556	-0.58	0.327	-0.338	-0.379	-0.181	-0.079	-0.397	1.211	-1.356	-0.041	1.739	-0.917	0.149	0.819	-0.39	-0.679	2.938	0.857	0.123	-0.056	-0.147	-1.998	1.591	-1.223	0.089	0.039	-0.261	0.925	0.3	-0.01	-0.535	-1.111	0.148	-0.152	-0.084	0.519	-0.022	0.184	0.008	-2.835	-0.256	0.43	-0.565	-0.059	-0.121	0.18	-0.813	-1.153	-0.113	-0.246	0.427	-0.644	0.596	1.88	-0.072	-1.354	-0.468	-0.107	0.764	-0.097	1.731	0.187	0.294	0.042	-0.846	-0.222	-1.405	-0.149	-0.296	0.046	-0.052	0.19	-0.46	-0.613	-0.076	0.011	-2.414	-1.424	-0.531	-0.715	1.1
X32620	X33943	0.725	0.417	-0.104	-0.058	-0.578	-0.175	0.109	0.323	-1.297	0.646	-1.487	-0.036	1.003	0.013	0.479	1.53	2.07	0.027	0.098	-0.244	-0.095	0.061	0.281	-1.64	0.077	1.265	-0.022	-0.748	-0.181	-0.009	-0.574	0.044	-0.795	-0.078	-0.081	-0.102	-0.374	-0.154	-1.056	-0.812	0.749	-1.396	0.922	-0.774	-0.112	-0.991	0.748	-0.24	-0.107	-0.778	-0.633	0.215	-0.448	0.98	0.03	-0.75	-0.419	0.163	-0.449	0.03	-0.802	0.139	-1.085	-0.098	0.707	-0.717	-0.659	-0.113	0.089	-1.009	-0.091	0.758	-0.084	-1.008	0.104	-0.007	1.017	-0.053	-0.058	-1.594	1.463	0.422	-0.418	0.153	-0.405	-0.79	-0.061	0.12	-0.064	0.188	-0.165	0.004	0.007	-0.281	-0.049	0.346	0.06	1.55	0.287	-0.333	0.41	0.119	-0.299	-0.806	0.196	0.155	-0.305	0.404	-0.17	0.208	0.619	-1.125	-0.164	0.265	-0.114	-0.101	-0.08	-0.27	0.259	0.42	-0.349	0.471	-0.101	0.036	0.033	-0.327	0.228	-0.168	-0.185	0.169	-0.409	-0.112	1.642	-0.089	-0.798	-0.151	-1.432	-0.085	-0.285	0.288	0.042	-0.024	-0.605	0.218	-0.939	-0.324	1.128	-0.742	-1.662	0.084	-0.015	-0.069	-0.425	-0.783	-0.128	0.006	-0.078	-0.35	0.402	-0.425	1.266	-0.037	0.689	-1.031	-1.488	1.391	-1.035	-0.46	-0.059	-0.439	-0.127	0.212	0.021	-0.338	-0.237	-0.073	0.464	-0.128	1.142	-0.136	0.036	2.314	-1.135	1.239	1.228	0.483	-0.959	0.638	-0.443	0.717	0.838	-0.151	-0.368	-0.201	-0.006	1.035	-0.121	-1.063	-0.114	0.209	0.553	-0.215	-0.37	-0.09	-0.419	-0.564	0.06	0.613	0.462	-0.178	-0.553	-0.289	0.022	0.16	-1.233	-0.072	0.082	-0.555	0.334	1.02	0.089	-0.181	-0.237	0.779	-0.247	0.65	-0.053	0.464	0.863	1.615	0.553	-0.03	1.077	0.511	-0.069	-1.691	0.307	3.965	-0.373	2.428	0.253	4.6	-2.029	3.9	-0.599	-3.151	-0.132	0.063	3.365	-0.295	-6.007	0.274	-0.403	0.668	-0.128	0.481	1.947	-0.055	0.309	0.34	-0.228	-0.903	2.294	-0.359	-0.049	-0.629	-0.774	-0.092	-0.167	-0.529	-0.543	-2.18	-1.916	-0.26	0.165	1.345	-0.573	-0.541	-0.894	0.001	1.093	0.647	-3.036	1.263	1.1	0.445	-0.093	0.245	-0.757	-2.738	-0.039	-1.292	-3.02	0.203	0.195	-1.952	-0.106	-0.875	0.803	0.345	-1.097	-0.196	-0.653	0.259	-0.096	-0.101	-1.018	-0.789	-1.307	0.258	2.497	-0.955	-0.138	0.511	0.53	-0.036	4.138	-0.017	0.013	-0.378	-0.633	-0.245	-4.697	-1.711	2.162	-0.885	-0.867	0.551	-0.176	0.855	-0.923	1.354	0.944	-0.287	1.498	0.946	0.001	0.947	-0.062	-0.738	0.188	1.806	0.514	-0.199	-0.233	-0.644	0.631	-0.111	0.51	0.045	-0.965	-1.085	-4.063	-4.055	-0.091	-4.88	0.148	-0.416	0.574	-0.082	-2.34	-0.356	1.22	-0.15	1.425	-0.224	-2.968	-0.116	0.909	0.129	0.078	0.193	-2.748	-0.063	-0.049	2.257	1.388	-3.04	0.12	-1.111	-0.69
X32620	X27710	0.006	0.401	-0.09	0.028	-0.795	0.391	0.44	0.21	-0.369	0.364	-1.974	0.31	0.155	0.118	1.12	0.253	1.355	0.812	-0.145	-0.453	-0.402	-0.081	0.138	0.03	0.261	-1.015	0.365	-0.017	-0.285	0.127	-0.549	-0.083	0.168	0.011	-0.11	0.051	0.127	-1.088	-1.394	0.081	0.53	0.007	-0.348	-2.18	0.456	-0.186	0.474	-0.289	0.267	-0.461	0.445	-0.038	0.386	-0.11	-0.036	-0.016	0.037	0.123	-0.331	0.131	0.444	0.248	-0.861	0.305	0.68	0.227	0.412	0.045	-0.909	1.639	0.093	-0.566	-1.567	0.468	0.38	0.028	1.067	0.054	-0.603	-0.59	1.212	-0.007	-0.072	0.167	0.325	-0.889	0.34	-0.08	-0.052	1.896	-0.19	-0.155	-0.615	-5.57	-0.189	-0.821	0.329	-0.506	0.916	-0.828	0.678	0.177	-0.549	-1.42	0.171	0.165	-0.443	0.104	0.078	0.12	1.347	0.795	-0.074	0.219	-0.904	0.557	0.062	0.233	0.273	0.192	0.22	-0.082	-0.063	0.558	0.132	0.223	-2.891	-0.913	-0.037	0.279	-0.609	0.099	1.156	0.083	-2.374	0.65	-0.774	-0.335	-0.488	0.063	0.058	0.054	0.463	0.221	0.546	1.203	0.209	-0.337	-0.781	-0.207	0.555	0.503	0.445	-0.881	0.632	0.454	-0.1	1.034	-1.589	-0.369	-1.878	-0.452	0.436	0.881	-1.169	-0.071	-0.072	0.198	0.06	0.854	0.514	0.803	0.659	0.149	0.248	0.048	0.641	-0.081	-0.455	0.372	1.32	1.168	-1.388	1.538	-0.098	0.85	0.366	0.299	0.419	0.415	-3.032	0.016	0.086	-0.028	-0.193	0.566	0.182	-0.35	0.094	0.109	1.281	0.468	0.341	0.227	0.055	1.117	0.075	0.26	0.388	0.374	-0.172	0.393	-0.696	0.09	-0.427	0.161	0.295	-0.422	0.715	0.363	0.0	-0.088	0.317	0.787	-0.183	1.183	-0.951	0.055	-0.272	-0.515	-0.197	-0.452	3.612	1.004	0.03	-1.252	-0.13	1.267	0.433	0.792	0.251	-0.824	-0.741	2.641	-0.033	-0.349	-0.95	2.491	3.34	0.255	0.006	0.249	-0.138	0.372	0.142	-0.901	2.355	0.062	-0.075	-0.023	1.084	1.056	-0.592	-0.017	0.044	0.537	-1.52	0.057	-0.197	0.153	0.821	-0.757	-1.854	0.086	0.086	-0.379	-0.471	2.088	-0.742	-0.006	-0.908	0.639	-1.945	-0.241	0.112	0.07	0.196	0.276	0.108	-0.384	0.673	-0.232	0.72	-0.438	-0.132	-0.431	-0.305	0.269	0.044	1.258	-0.355	0.667	0.333	1.092	0.142	0.055	-0.176	-0.587	-1.199	-0.061	1.251	-1.819	0.173	1.415	0.426	0.824	5.795	0.727	0.499	-0.467	-0.003	0.773	-4.039	-2.114	1.258	-1.297	-0.416	1.51	-0.176	-1.042	-0.32	-0.869	0.895	0.071	3.852	0.307	0.222	0.722	0.436	0.616	-0.405	4.24	-1.442	0.171	0.212	0.263	-1.801	-0.597	-0.02	-0.256	0.002	-2.759	-0.928	-0.7	0.068	0.756	-0.01	0.256	-0.619	-0.099	0.86	-0.236	0.821	0.644	0.983	-0.31	1.748	0.06	0.667	0.935	0.043	0.508	-3.708	0.257	0.039	-0.732	2.461	0.44	0.371	-0.731	-1.711
X32620	X33946	0.884	-0.977	0.09	0.035	0.915	-0.131	-0.034	0.771	-1.543	0.793	-2.198	0.049	-0.078	0.437	2.025	0.705	0.649	-0.286	0.158	-0.231	-0.111	-0.122	0.405	-2.22	-0.255	1.287	-0.334	-0.635	-0.378	0.163	-0.667	-0.21	-0.91	-0.084	-0.101	-0.079	-0.627	-0.381	-0.466	-0.968	0.976	-0.934	-0.992	-0.367	-1.385	-0.635	1.079	-0.159	0.184	-0.927	0.416	0.032	-0.337	1.214	-0.093	-0.164	-0.192	-0.042	-0.18	-0.493	-0.621	-0.028	-1.817	0.433	0.913	-0.184	-0.135	-0.126	0.462	-3.082	-0.126	0.69	-0.704	-0.576	-0.312	-0.114	0.531	0.448	0.643	-1.867	1.542	0.272	-0.037	0.424	-0.508	-0.12	-0.163	-0.01	-0.212	0.55	-0.058	0.0	-1.311	1.332	0.241	-0.201	0.171	-0.988	-1.326	0.081	0.083	0.508	-0.184	-0.354	0.017	0.461	-1.557	0.023	-0.033	0.381	1.492	-0.024	-0.352	-0.232	-0.835	1.034	-0.073	0.138	-0.66	-0.113	-0.268	-0.625	-0.216	-0.131	-0.286	-0.109	-0.114	0.397	-0.069	-1.419	0.032	-0.06	2.792	-0.106	0.519	-0.874	-0.315	-0.142	-0.249	-0.052	0.004	0.206	-0.552	0.279	-0.781	0.053	0.332	-0.08	-3.969	0.184	-0.64	-0.52	-0.627	-1.101	-0.216	-0.098	-0.575	-0.078	0.123	0.31	0.864	0.032	1.363	-0.815	-1.116	0.312	0.339	-0.21	-0.073	-0.02	0.287	0.269	0.731	-0.807	1.28	-0.081	0.218	-0.147	1.05	-0.381	-0.05	0.651	-0.583	0.004	0.07	-0.193	-0.077	-0.303	-0.463	-0.061	0.95	-0.177	-0.201	-0.072	0.031	-0.033	-0.214	-0.449	-0.074	-0.188	0.017	0.576	-0.118	-0.138	0.427	0.105	0.344	-0.155	0.169	-0.257	-0.801	-0.131	0.518	0.232	-0.136	-0.059	-0.015	-0.399	0.077	-0.805	0.118	-0.276	-0.065	0.39	-0.742	0.375	0.236	-0.43	1.043	-0.126	0.242	0.239	1.227	0.365	0.195	-0.257	0.379	0.601	0.266	2.571	-0.041	2.154	0.382	2.074	-0.437	-2.864	0.287	-1.248	0.857	-0.574	2.143	0.029	0.132	-1.167	-0.156	0.046	1.07	-0.068	0.835	-1.19	0.325	-2.987	0.743	-0.527	-0.197	-0.136	-0.75	-0.465	1.067	0.627	-0.594	-1.202	-1.183	-0.156	-0.178	-0.441	-0.456	-0.697	-0.617	0.157	-1.225	0.794	-0.428	1.504	0.071	-0.342	-0.058	0.152	-0.109	-0.493	-0.603	0.549	-1.855	1.467	0.041	1.051	-0.18	-0.961	0.518	-0.113	-1.216	-0.115	-0.393	0.637	0.817	0.051	-0.187	-0.126	-3.212	-0.184	2.929	-3.388	-0.036	0.706	-0.325	0.438	1.467	-1.118	-0.498	-0.181	-0.045	0.226	-0.951	-0.409	-1.514	-1.258	0.3	0.054	-0.18	-0.358	-0.235	0.245	0.504	-0.107	-1.966	1.139	-0.21	0.308	0.706	-0.737	-0.205	-0.279	-0.27	-0.416	-0.004	-0.694	-0.651	-0.132	0.64	-0.112	0.005	-0.675	-4.629	1.473	-0.021	1.052	-0.634	-0.432	-0.553	-0.096	1.502	-0.282	-0.131	-0.453	1.728	-0.19	0.208	-0.039	0.683	-0.565	-0.041	-0.851	-2.993	0.055	-0.046	1.719	1.195	-0.381	-0.728	-1.015	0.144
X32620	X1587	0.196	0.555	0.138	0.136	-0.488	0.37	-0.28	0.398	-0.269	0.424	-0.046	0.143	0.04	-1.365	0.737	1.015	0.937	-0.1	-0.065	0.165	0.124	0.168	0.276	-0.563	-0.303	-1.368	0.12	0.175	0.163	0.154	-0.906	0.127	-0.092	-0.194	-0.019	0.142	0.156	-0.402	-0.815	-0.523	0.19	-0.87	-0.541	-0.25	-0.43	0.189	0.55	-0.442	0.158	-1.209	-1.917	0.238	-0.246	0.072	-0.203	-1.084	-1.305	0.139	0.214	0.288	-1.933	0.188	1.749	-0.051	1.014	0.43	-0.508	-0.032	-0.295	-1.158	0.143	0.771	-1.392	-1.278	0.74	0.169	0.141	0.71	0.046	0.929	0.746	0.592	0.2	-0.208	-0.263	-0.405	0.437	-0.212	-0.059	0.732	0.469	0.011	0.101	-1.259	-0.007	0.178	0.435	0.235	0.833	-0.802	-0.065	0.194	-0.357	-0.294	0.067	0.263	0.341	0.595	-0.126	0.807	0.4	-0.096	0.963	-0.094	-0.233	0.322	0.11	-0.492	1.079	0.036	-0.019	0.463	0.081	0.373	0.249	0.222	-0.987	-0.993	0.124	2.635	0.144	-0.1	0.234	0.137	-0.102	0.034	-1.143	0.161	0.087	0.605	0.131	0.863	-1.065	0.601	-0.974	-0.241	1.039	-0.647	0.446	0.318	1.528	0.929	0.07	1.702	0.627	-0.453	-0.304	-1.139	-0.017	-0.609	0.711	0.411	0.972	-0.44	2.489	0.8	0.211	-0.048	0.149	-0.854	0.103	0.804	0.289	-0.367	-1.971	0.133	0.103	0.241	0.517	0.136	-0.977	0.003	0.855	1.218	-1.534	2.412	-0.055	-0.277	0.227	0.291	0.806	0.278	0.101	-0.244	0.126	1.532	0.34	1.898	0.175	-0.103	0.054	-0.158	0.801	0.262	-0.02	-0.074	-0.865	0.027	0.2	-0.084	-0.323	0.192	0.437	0.081	0.726	0.191	0.353	-0.501	-0.115	2.533	-0.023	0.386	0.069	1.398	0.754	0.989	1.349	0.074	0.185	3.217	0.202	-0.664	2.774	1.759	0.139	0.324	0.172	1.839	-0.338	4.07	0.383	0.327	-0.864	3.553	-0.424	-1.967	0.872	2.112	0.545	0.362	-2.735	-0.061	0.133	0.662	0.193	0.331	0.345	0.063	0.124	1.07	0.537	0.496	-1.357	0.271	-0.284	-1.394	1.202	0.685	0.208	0.313	1.126	-0.225	-0.655	-1.115	0.125	2.503	-0.017	-0.393	-0.618	0.137	0.834	0.337	-1.346	-0.497	0.27	0.74	0.184	0.447	-1.264	-1.909	0.42	-1.393	-0.271	0.824	0.253	-0.819	-0.079	-0.363	0.755	-0.474	-0.773	-0.37	0.244	-0.014	0.135	-0.073	-0.179	2.207	0.379	0.926	2.713	-1.384	0.155	1.008	0.471	0.014	5.082	0.211	0.09	0.116	0.432	-1.544	1.352	0.257	0.652	-1.161	-0.085	-0.291	0.141	-4.345	-0.174	0.921	0.017	0.146	1.022	0.928	0.252	0.237	0.293	-1.017	0.109	1.393	0.261	0.254	0.237	0.238	-0.148	0.159	0.173	-0.926	0.382	-2.864	-0.239	3.604	0.116	0.114	0.467	0.223	0.909	0.133	-0.242	-0.56	1.283	-0.505	0.998	-0.346	-0.237	0.124	0.142	0.562	0.127	0.159	-1.161	-0.13	0.142	1.118	-2.457	-1.545	0.774	0.339	0.238
X32620	X1589	-0.078	0.047	0.023	-0.03	-0.741	0.113	0.483	0.185	1.067	0.491	-0.925	0.147	0.023	-0.275	-0.126	0.739	0.856	0.322	0.161	0.1	-0.044	-0.134	-0.026	-1.296	-0.158	-0.031	-0.207	-0.05	0.072	0.269	-0.636	0.109	-0.452	-0.016	-0.03	-0.037	0.525	-0.163	-0.516	-0.916	0.156	-0.164	-0.398	1.048	0.778	-0.084	0.026	-0.024	0.174	0.21	-4.829	-0.022	0.131	0.725	-0.013	0.307	-0.274	-0.047	-0.151	0.221	0.065	0.13	-0.083	-0.404	0.783	0.205	-0.535	-0.148	-0.226	-4.045	-0.0	0.056	-0.381	-0.209	-0.29	0.096	0.194	-0.241	-0.403	0.786	0.2	0.598	0.046	-0.219	0.238	-1.016	0.139	-0.163	0.067	0.152	1.056	-0.136	-0.739	0.401	-0.437	0.114	-0.078	1.632	0.187	-0.434	0.089	-0.194	-0.146	-0.075	0.044	-0.003	0.183	0.369	0.034	-0.379	0.954	-1.861	0.086	-0.416	-0.142	0.082	-0.022	-0.036	0.481	-0.06	-0.096	-0.274	-0.191	0.24	0.103	0.321	-1.193	0.033	-0.065	0.385	1.341	-0.042	-0.381	-0.019	1.535	-0.254	-3.5	-0.026	-0.59	0.296	-0.04	1.126	-0.417	0.372	-1.06	0.305	1.045	-1.618	-5.231	0.05	0.553	-0.119	0.126	0.126	0.692	-0.492	-1.585	-0.817	-0.582	0.289	0.747	1.002	1.269	0.138	1.239	0.418	0.012	-0.074	0.032	0.926	-0.202	0.385	0.219	-0.587	0.111	-0.007	0.263	0.032	1.123	0.151	1.016	0.946	1.133	1.395	-0.792	2.158	0.384	-0.018	-0.389	0.855	0.168	-0.171	0.087	-0.243	0.017	1.342	0.155	-1.415	0.161	-0.118	1.108	0.452	0.374	0.006	0.167	0.624	-0.675	0.069	0.325	0.072	-0.151	0.212	-0.003	0.004	0.873	0.056	-0.802	-0.374	-0.292	0.266	0.001	0.246	0.278	0.727	1.392	0.824	0.041	-0.146	0.246	-0.662	-0.185	-0.342	-0.307	0.717	-0.094	-0.193	0.462	6.082	-1.782	5.68	-0.148	-3.958	-0.207	-0.177	-0.074	-1.511	1.001	0.517	-0.508	0.347	3.385	0.468	0.016	-0.893	-0.075	0.192	-0.134	0.024	0.4	0.34	0.803	0.718	-3.239	-0.075	-0.335	-1.694	-1.278	0.729	-0.621	-0.06	0.365	0.19	-0.922	-0.434	-0.379	0.483	1.047	-1.245	-1.666	0.023	1.469	0.308	-1.277	0.381	-0.253	-0.233	0.157	0.244	-1.094	-0.908	0.185	-0.617	0.093	0.482	-0.186	-0.162	0.233	-0.368	0.541	-1.238	-0.577	0.372	-0.82	-1.119	0.234	-0.118	-0.553	0.002	-0.658	-0.31	1.906	-3.002	-0.002	1.125	-0.289	-0.001	1.815	0.433	0.049	-0.199	0.08	-1.772	-1.06	-0.31	0.518	-2.871	0.872	1.491	-0.03	-0.296	-0.047	-0.545	0.654	-0.156	0.726	0.576	0.213	0.418	0.404	-1.398	-0.369	4.591	-0.478	0.002	0.096	0.367	-0.681	-0.901	-0.044	-0.56	-0.21	-0.308	-3.521	1.267	0.136	0.258	-0.386	0.255	1.344	-0.02	-0.373	-0.183	3.597	-1.236	-1.336	-0.255	-1.849	-0.011	-0.972	0.861	0.024	0.014	0.418	0.123	-0.004	-0.083	-2.396	-1.022	0.286	-1.131	1.133
X32620	X32377	0.307	-0.227	-0.055	-0.057	0.1	0.232	-0.156	0.2	-0.161	0.457	0.148	0.164	-0.504	0.132	0.341	0.456	0.329	0.296	0.327	-0.139	-0.069	-0.023	0.262	-0.517	0.436	0.032	0.468	-0.444	-0.082	0.316	0.377	-0.2	-0.148	-0.013	-0.052	-0.032	-0.616	-0.154	-0.321	-0.138	0.171	-0.918	-0.715	0.299	0.018	-0.963	0.472	0.396	0.128	0.235	-1.839	-0.017	0.205	2.163	-0.018	0.368	-0.198	-0.069	-0.485	-0.744	-0.018	-0.291	-0.068	-0.232	-0.212	-0.361	2.291	-0.136	0.16	-9.07	-0.097	-0.977	0.051	-0.434	-0.551	-0.063	0.734	-0.048	-0.746	-0.194	0.594	0.451	-0.09	0.37	0.873	-0.214	-0.203	0.06	-0.077	-0.263	0.044	0.096	-0.944	0.083	-0.297	-0.767	-0.081	1.027	-0.765	0.764	0.255	-0.768	-0.031	-0.371	0.001	0.075	0.001	-0.161	0.138	-1.09	0.247	-1.03	-0.045	-0.579	-0.077	-0.396	-0.047	-0.695	0.415	0.008	0.115	-0.249	-0.045	0.387	-0.241	-0.483	-0.127	-0.516	-0.056	0.655	0.174	0.026	0.899	-0.073	0.592	0.32	-1.006	-0.051	-0.134	-0.059	-0.06	1.127	-0.144	-0.175	-0.628	0.559	-0.406	-0.248	-3.818	0.089	0.25	0.004	0.175	0.157	0.745	0.386	-0.131	-0.394	0.188	0.18	-0.023	-0.004	1.051	0.124	0.63	-0.134	0.173	0.111	-0.06	0.761	-0.323	0.382	-0.726	0.084	1.131	-0.047	0.014	0.085	0.822	-0.009	0.809	-2.795	0.633	1.274	1.309	0.047	0.587	0.34	-0.121	0.303	0.764	-0.272	0.125	-0.285	-0.19	1.144	0.02	0.02	0.074	-0.005	-0.036	0.237	0.204	0.181	0.085	0.391	-0.715	0.071	-0.053	0.191	0.386	0.262	-0.402	-0.048	-0.218	-0.041	-0.253	-0.122	0.075	1.871	0.044	-0.174	0.241	0.76	0.253	-0.096	-0.334	0.057	0.12	-4.31	0.109	0.096	-0.704	0.3	-0.074	-1.064	0.634	0.596	-1.034	5.078	-0.225	-2.682	-0.409	0.362	-0.129	-1.17	-0.327	-0.116	0.536	-0.153	1.668	0.179	-0.136	-0.3	-0.13	-0.172	0.184	-0.033	0.397	-0.232	0.672	-0.242	0.175	-0.39	-0.258	0.366	-1.364	-0.769	-0.344	0.74	-0.191	0.119	-0.203	0.46	0.31	-0.42	0.09	-1.067	-1.172	-0.011	0.214	0.318	-1.259	1.082	-0.356	-0.369	0.148	0.271	0.712	-0.203	0.226	0.002	-1.828	0.404	-0.044	-1.208	0.049	-0.225	0.367	-0.283	-0.32	0.201	-0.818	-0.126	0.289	0.197	-0.007	-0.11	-0.489	-0.273	2.113	-0.608	-0.203	0.934	-0.585	0.179	0.783	1.539	-0.531	-0.047	1.654	-1.67	-1.861	-0.475	-1.48	-0.579	-1.971	1.311	-0.046	2.668	-0.332	-0.094	0.626	-0.115	-0.393	0.938	0.032	0.158	0.295	-1.79	-0.18	0.276	-1.319	-0.082	-0.092	0.434	-0.339	-0.535	0.171	-0.445	-0.133	-0.074	-0.428	-0.229	-0.006	-2.41	-0.634	-0.22	1.045	-0.048	1.887	-0.021	1.217	0.276	-0.615	-0.422	-0.14	-0.106	-0.151	0.746	-0.014	0.481	-2.375	0.077	-0.037	-1.189	1.337	-0.04	-0.229	-1.301	1.503
X32620	X33950	0.275	0.676	0.158	0.074	0.382	0.493	-0.643	0.413	-0.823	0.445	-0.015	0.242	-0.087	0.22	0.32	1.098	0.961	0.074	0.274	-0.132	-0.293	0.098	0.177	0.427	-0.169	-0.12	-0.117	-0.007	0.225	0.228	-2.085	0.262	-0.328	0.062	0.085	0.089	0.729	0.019	-0.75	-0.28	0.399	-1.486	-0.214	0.166	0.418	0.469	0.747	0.311	0.116	-0.389	-4.655	0.108	-0.309	-0.128	0.113	-0.684	-0.67	0.146	0.097	-0.179	-1.379	0.137	0.603	0.198	1.628	0.377	-0.74	-0.094	-0.394	-0.877	0.14	0.794	-1.397	-3.049	0.265	0.184	0.716	0.408	0.076	1.103	0.813	0.95	0.012	-0.371	-0.056	0.068	0.333	-0.296	-0.077	0.193	0.696	-0.175	0.076	-0.577	0.236	0.026	0.323	0.286	0.451	-0.745	0.393	0.207	-0.117	-0.356	0.098	0.156	-0.497	0.784	0.055	0.789	0.113	-0.29	0.051	-0.446	0.185	-0.348	0.112	-0.11	0.061	0.051	0.165	0.615	0.071	0.606	0.548	-0.309	0.196	-0.967	0.223	0.447	0.359	-0.186	0.484	0.12	2.145	-0.305	0.243	0.141	-0.071	0.32	0.097	1.36	-0.627	0.531	-1.38	0.168	1.681	0.114	-1.242	0.459	0.66	0.053	0.304	0.843	1.047	-0.119	-0.375	-1.057	0.088	0.03	1.061	0.577	1.601	-2.209	0.776	0.662	-0.057	-0.062	0.128	-0.483	-0.539	1.565	0.791	-0.753	-0.71	0.111	0.037	0.224	1.758	0.092	-0.889	0.587	0.928	1.956	-1.607	1.322	-0.007	-0.346	0.185	0.716	0.305	-0.021	0.165	-0.295	0.148	1.187	0.323	-0.186	0.14	-0.252	1.049	0.22	0.119	0.229	-0.292	1.028	-0.058	0.007	1.041	0.007	0.224	0.205	0.285	0.128	1.236	0.185	0.412	-0.775	0.356	0.451	-0.038	0.235	0.198	1.003	0.873	0.123	0.169	0.607	0.22	2.367	-0.293	-0.788	3.979	0.836	-0.04	0.843	0.465	1.613	-1.454	4.784	0.38	4.35	-0.657	3.285	0.003	-3.442	0.995	1.154	0.917	0.471	-1.303	0.173	0.145	1.089	0.172	0.697	-0.266	0.072	0.213	1.861	0.543	-0.688	-1.079	0.303	-0.151	-1.832	-0.419	0.255	0.084	0.546	0.963	-1.059	-0.921	-0.166	0.071	2.234	-0.006	1.543	-0.643	0.05	-1.103	0.443	-1.877	0.245	0.008	0.571	0.184	0.437	-2.37	-1.331	0.272	-1.389	1.231	0.788	-0.404	-1.837	-0.698	-0.084	0.554	0.178	-1.13	0.104	0.185	-0.216	0.204	-1.394	-0.35	1.853	-0.831	0.431	1.84	-3.907	0.088	1.519	0.096	0.011	2.689	0.535	0.143	-0.472	0.31	-2.389	0.307	-0.875	0.242	-1.334	0.687	0.236	0.235	-0.23	0.082	0.931	0.356	-0.159	-0.858	0.724	0.212	0.08	0.427	-1.681	-0.116	2.224	0.139	0.044	0.307	0.297	-0.868	0.83	0.738	-0.263	-0.008	-0.002	-2.264	4.538	0.057	-0.467	0.248	0.231	1.536	0.114	0.096	-0.39	1.726	-1.215	1.89	-0.68	-0.526	0.141	-0.195	0.064	0.043	0.176	-1.426	-0.298	0.117	0.42	-3.198	-2.47	0.558	0.213	1.74
X32620	X34387	-0.251	0.283	0.194	-0.213	0.593	0.294	-0.202	0.489	0.214	0.505	0.366	0.465	-0.205	-0.793	-0.117	0.446	1.272	0.968	0.53	0.237	0.043	0.209	0.293	1.447	-0.489	-0.794	-0.022	0.159	-1.244	-0.664	-1.722	0.144	0.803	-0.005	0.022	0.098	1.759	0.595	-1.381	-0.166	0.172	-1.764	-2.934	-0.826	-2.114	-0.357	-0.38	-0.912	0.223	0.362	-1.073	0.14	0.72	-0.291	-0.012	0.051	-0.813	0.116	0.568	0.857	-0.619	0.46	0.498	-0.797	0.414	0.757	-0.089	-0.173	-1.064	1.602	0.09	0.186	-0.143	-1.291	-0.968	-0.041	-1.385	0.822	-1.14	-0.476	-0.886	0.061	0.285	0.195	-0.574	-1.763	0.689	-0.268	0.13	0.995	1.299	0.231	-0.553	-0.261	0.306	-0.242	0.285	1.225	-1.628	0.324	0.097	-0.183	-0.345	-1.346	-0.227	0.394	-0.259	0.351	-0.073	-0.077	0.976	-0.473	-0.191	-1.268	0.967	0.88	0.079	-0.92	0.855	0.163	0.024	-0.044	-0.169	0.519	0.197	0.067	-0.819	-1.918	-0.053	1.916	1.05	0.131	-0.891	0.087	1.935	-0.744	-0.738	0.064	-0.582	0.745	0.085	0.211	-0.623	0.218	0.083	0.081	0.29	-0.61	1.702	0.382	1.16	0.753	0.518	1.279	0.435	-1.009	-0.769	-2.707	0.072	-0.535	0.194	0.662	0.412	0.337	1.816	1.112	0.405	0.161	0.077	1.377	0.146	0.396	0.327	-0.29	0.526	0.05	0.031	0.112	1.75	-0.687	0.397	1.831	0.492	1.728	-0.158	0.6	0.106	-0.449	-0.137	0.074	-2.871	-0.094	0.373	-0.388	-0.264	-0.337	0.035	1.412	0.196	0.132	0.011	-0.043	0.667	0.64	0.113	0.331	0.729	0.042	0.334	-0.524	-0.184	0.475	-0.248	0.105	0.779	0.184	0.394	0.144	-1.576	1.846	0.071	0.638	-0.471	1.072	0.6	-0.056	0.887	0.116	0.107	-0.252	-0.105	-1.054	-0.529	0.812	0.009	1.04	0.285	0.449	0.2	2.436	0.126	1.333	1.74	1.832	-0.241	-2.656	-0.068	1.721	-0.368	0.399	-1.331	0.168	0.318	-0.506	0.099	0.097	0.08	0.082	-0.257	2.07	0.598	0.683	-0.965	0.093	0.02	-1.23	-0.268	0.328	0.365	0.8	0.104	-0.22	-0.125	0.264	0.119	0.787	0.565	-2.441	-1.099	0.038	-1.001	0.306	-0.056	-0.207	-0.267	0.05	0.17	0.762	-1.563	0.491	0.045	-0.767	-1.362	0.527	0.373	-0.471	-0.652	-0.073	-0.142	-0.289	-0.123	0.102	0.075	1.214	0.038	0.088	0.645	-0.109	-0.672	0.377	-0.552	-0.867	0.152	1.615	-0.352	-0.199	2.029	-0.381	0.333	0.024	0.405	-1.064	0.867	0.295	-0.285	1.411	-0.352	0.391	-0.023	-0.673	0.165	-0.208	0.428	0.113	-1.045	0.753	0.051	0.315	0.217	-0.694	-0.041	1.296	-0.353	0.302	0.212	0.24	-1.274	-1.997	0.134	0.014	0.693	-0.303	0.235	-0.33	0.094	2.791	-0.534	0.184	1.304	0.009	2.603	-0.268	3.383	0.811	0.485	-0.433	-0.421	0.055	0.638	-0.361	0.024	0.46	-0.795	-0.948	0.039	-0.22	1.907	-0.735	-0.031	-0.204	1.373
X32620	X37496	-0.257	-0.978	0.01	0.193	-0.104	0.088	-0.776	1.646	-1.957	0.495	-0.224	0.048	-0.161	0.229	-0.319	0.371	-0.718	-0.208	-0.106	-0.207	-0.183	0.163	-0.007	0.414	-0.678	0.07	-0.228	-1.208	-0.63	0.466	-1.428	-0.123	-0.716	-0.173	-0.091	-0.184	0.591	-0.364	-1.439	-0.587	0.09	3.269	1.181	0.002	-0.965	-0.934	-1.075	0.439	0.314	-0.366	-2.943	-0.102	-0.107	0.804	-0.128	-0.159	-0.407	0.014	-0.812	-0.388	-1.194	-0.226	0.329	-0.509	0.618	-0.447	-1.046	-0.22	-0.308	-1.604	-0.189	-0.57	-0.111	-0.868	-0.3	-0.148	0.253	0.156	-0.716	-1.374	4.808	0.103	-0.769	-0.431	-1.522	-1.024	-0.581	-0.167	0.348	0.137	-1.022	-0.084	-2.035	0.397	-0.368	-0.12	-0.699	-0.375	0.038	0.658	-0.056	-0.289	-0.33	-0.464	0.049	0.022	0.395	-0.24	-0.258	-0.051	1.151	-1.799	-0.39	-0.446	-0.271	-0.212	-0.001	1.338	0.462	-0.056	-0.153	-1.018	-0.232	0.138	-0.448	0.192	-0.693	-0.967	-0.271	-0.911	-0.05	-0.033	0.013	-0.18	0.951	-0.616	-1.261	-0.15	-0.563	0.045	-0.14	-0.275	-0.6	0.41	-0.831	0.587	1.485	-0.921	-3.629	-0.221	-0.348	-0.517	-0.287	-0.588	0.84	2.56	-0.829	-0.386	0.466	-0.31	1.375	0.31	0.961	1.2	-0.245	-0.512	-0.36	0.034	-0.025	3.581	0.396	-0.353	-1.151	-0.482	-0.847	-0.164	0.819	-0.211	0.601	-0.43	0.033	0.495	-0.676	0.802	-0.606	0.411	-0.712	-0.936	-0.02	0.586	-1.392	-0.267	-0.434	-0.305	-0.168	-0.714	-0.18	0.74	0.128	0.029	1.32	0.193	-0.227	-0.367	-0.284	0.464	-0.802	-0.119	-0.705	-0.353	-0.322	1.616	-0.172	0.092	-0.117	-0.171	0.194	-0.234	-0.154	-0.538	0.39	-0.107	-0.422	2.254	-0.133	0.666	-0.016	-0.022	0.107	-2.455	-0.277	0.403	1.122	-0.71	-0.179	-0.705	0.677	0.482	-0.887	-2.359	0.416	-2.377	0.708	-0.691	-0.364	-0.622	-0.842	-0.704	0.549	0.096	-1.121	0.198	-0.036	-0.237	-0.218	-0.515	1.679	-0.164	0.481	-0.763	0.571	-0.052	-1.29	-0.134	-0.366	0.1	-0.591	-0.119	-0.717	-0.417	-0.624	-0.836	-0.473	-0.353	-0.292	-0.0	0.45	-1.204	-2.256	-0.075	-0.999	0.457	-2.007	0.789	-1.124	-0.127	0.377	1.206	-0.498	-0.115	0.416	-0.441	3.057	-0.105	-0.038	-0.839	-0.242	0.206	-0.151	0.68	-0.535	0.407	-0.093	0.324	0.373	0.162	-0.823	-0.935	-1.144	0.276	1.206	-1.965	-0.086	1.032	-0.982	-0.05	-0.568	0.291	-0.203	-0.166	-0.536	0.0	-2.516	1.181	-0.873	-1.363	1.516	0.96	-0.292	0.583	-0.289	-0.98	1.126	-0.215	-1.621	0.885	-0.069	0.234	0.304	-1.4	-0.38	-1.123	-1.141	0.176	-0.123	-0.505	-1.247	-0.483	0.023	-0.387	-0.373	-0.064	0.753	0.751	-0.18	1.006	-0.532	-0.259	0.304	-0.175	0.65	-0.131	-1.01	-2.144	-1.276	-0.379	-0.241	-0.176	-0.929	1.198	0.048	0.485	-1.714	0.001	-0.028	0.215	-0.739	-0.963	-0.483	-1.553	1.608
X32620	X37076	-0.063	-0.482	-0.182	0.044	-0.794	0.006	-0.171	0.281	-0.039	0.35	-2.096	-0.002	-0.715	0.052	-0.829	-0.285	-0.661	0.054	-0.102	-0.097	0.042	0.083	0.307	-0.205	-0.884	0.234	-0.268	-0.585	-0.212	0.993	-0.615	0.077	-0.283	-0.082	-0.087	0.127	0.626	-0.517	-0.991	-1.12	-0.064	0.416	-0.642	0.275	0.22	-0.502	-0.754	0.388	0.02	-0.278	-2.415	0.048	-0.259	1.937	-0.06	0.033	-0.278	-0.095	-0.762	0.24	-0.31	0.077	0.208	-0.289	0.358	-0.117	-0.736	-0.201	-0.446	-0.779	-0.104	-0.23	-0.117	-1.75	-0.319	-0.116	0.25	-0.192	-1.061	-1.237	-1.258	0.285	-1.008	-0.764	0.293	-0.771	-0.333	-0.464	1.228	-0.123	-0.489	0.58	-1.721	-0.819	-0.205	-0.264	-0.17	4.628	-0.063	-0.37	0.579	-0.397	-0.22	-0.526	0.069	0.027	0.705	-0.584	0.007	-0.222	2.003	-2.653	-0.01	-0.27	-0.416	-0.343	-0.084	-0.5	0.756	-0.081	-0.037	-0.528	-0.236	0.505	-0.143	-0.248	-1.377	0.315	-0.135	-0.518	-0.018	-0.11	-0.911	-0.099	1.105	-0.698	-0.622	-0.043	-1.118	0.377	-0.089	0.7	-0.628	0.307	-0.89	0.672	0.599	-1.572	-1.669	-0.18	0.018	0.238	0.598	0.302	0.601	0.193	-0.778	-0.511	0.077	-0.202	1.205	0.193	1.677	-0.073	2.032	0.746	-0.271	0.693	-0.097	0.904	-0.491	-0.027	-0.664	-0.363	0.56	-0.057	0.318	0.012	2.124	-0.317	0.652	0.329	0.302	0.844	-0.515	1.681	-0.428	0.358	-0.055	0.359	0.692	-0.344	0.031	-0.336	-0.082	0.913	0.218	0.304	0.106	-0.581	1.139	-0.099	0.675	0.082	0.271	0.531	-1.198	0.272	-0.43	-0.065	0.007	0.105	-0.389	-0.027	1.301	-0.005	0.228	-0.593	0.637	0.894	0.196	-0.338	-0.499	0.892	0.599	0.505	-0.376	-0.203	0.265	-2.487	-0.03	0.01	-0.616	-0.848	-0.026	-0.718	0.959	4.078	0.191	-0.478	0.047	-1.541	-0.674	-1.286	-0.312	-1.242	-0.303	-0.584	0.084	0.057	1.355	0.249	0.047	-0.254	-0.139	-0.253	1.96	-0.076	0.605	-1.601	0.998	-1.903	0.495	-0.51	-0.377	0.238	-2.765	-0.343	-0.706	0.431	-0.468	-0.753	-0.372	-0.367	-0.161	0.213	0.371	-1.569	-1.067	0.029	-0.406	0.112	-2.265	0.251	-0.53	-0.622	0.194	0.218	-1.233	-0.205	0.098	-1.491	-1.212	-0.124	-0.185	-1.103	0.408	-0.132	0.415	-0.064	0.144	0.832	-0.194	-0.204	0.018	-0.091	-0.687	0.468	-1.451	0.107	1.798	-1.046	0.075	2.021	-0.366	-0.168	1.397	0.29	-0.092	0.067	-0.303	-0.65	-1.619	-0.105	0.392	-0.203	2.152	0.057	-0.304	-0.214	-0.358	-0.418	0.967	-0.119	0.908	1.259	0.002	-0.07	0.53	-3.289	-0.429	1.211	-1.12	0.025	0.045	-1.024	-1.036	0.234	-0.13	-0.455	-0.024	1.064	-1.297	-0.516	-0.038	0.57	-0.57	0.171	0.187	-0.065	-0.034	-0.184	2.446	-1.421	-1.609	-0.351	1.241	-0.136	-0.923	0.744	-0.038	0.198	1.029	0.693	0.022	0.881	2.127	-1.283	0.463	-1.639	0.986
X32620	X48187	0.607	0.37	0.049	-0.005	0.55	0.366	0.229	0.367	0.535	0.368	1.201	0.364	-0.274	-0.033	0.517	1.112	-1.524	0.854	0.515	0.14	0.049	-0.237	-0.1	-2.458	0.676	-0.094	0.028	0.111	-0.297	0.388	-0.07	-0.148	-0.435	0.002	-0.014	-0.044	0.374	-0.016	-0.569	0.285	0.3	-2.05	-0.819	0.375	0.82	-0.943	0.528	0.225	0.118	0.047	-0.397	0.061	0.224	0.266	-0.012	0.071	-0.265	-0.253	-0.494	-0.492	0.192	0.143	-0.809	-0.165	0.691	0.13	0.172	-0.113	-0.396	-1.948	-0.049	0.767	-0.068	0.0	-1.767	0.058	1.086	-0.35	-0.05	0.362	0.893	0.742	-0.83	-0.623	-0.258	-0.262	0.137	-0.393	-0.3	-0.603	0.285	-0.0	-1.423	-0.044	-0.442	-0.528	-0.047	1.072	-0.003	-0.24	0.006	-0.097	-0.252	-0.173	0.29	-0.034	0.569	0.337	0.18	0.162	0.668	-2.509	0.391	-0.366	0.164	0.204	-0.012	-1.019	0.228	-0.055	0.113	0.063	0.122	0.527	0.118	0.299	1.084	0.574	-0.027	1.496	-0.018	-0.055	0.278	-0.004	1.495	0.209	-1.572	-0.08	-0.375	0.288	-0.043	1.443	-0.233	0.086	-0.662	0.541	-0.191	0.03	-1.418	0.334	0.863	-0.165	0.023	0.013	0.712	-0.208	-1.022	-2.462	-0.142	0.29	0.473	0.71	1.36	-0.236	1.426	0.429	0.475	0.028	0.028	1.133	-0.247	0.55	0.081	-0.932	-0.205	0.001	-0.368	-0.014	0.631	-0.12	0.643	0.72	1.007	-3.524	-2.358	2.576	0.885	-0.185	-0.57	0.766	1.831	-0.031	0.065	-0.153	-0.1	0.91	-0.077	-1.268	0.098	-0.662	1.385	0.096	0.101	-0.385	-0.019	-1.179	-1.39	-0.094	-0.084	0.136	-0.134	0.285	0.234	0.029	0.218	0.115	-0.134	-0.16	-0.047	1.668	-0.006	0.268	0.177	0.967	2.074	-0.29	-0.257	-0.234	-0.715	-1.23	-0.02	0.026	0.964	1.463	0.021	-0.09	0.488	2.869	-0.06	4.015	0.291	-0.884	-0.381	0.646	-0.048	-2.115	0.581	-0.72	-0.877	-0.087	3.021	0.435	0.365	-0.915	-0.107	0.807	-0.997	0.058	0.174	2.575	0.249	-1.473	-1.907	-0.426	0.054	-2.068	-1.223	-0.67	-0.698	1.001	0.289	-0.128	-0.77	-0.33	0.223	0.067	1.066	-1.869	-0.535	0.028	0.058	0.477	0.196	1.246	-0.594	-0.264	0.151	0.01	-0.406	-1.384	0.269	-0.671	-1.823	-0.097	0.699	0.668	-0.243	0.051	0.498	0.251	-0.425	0.486	-0.594	-0.93	0.154	-0.267	-0.384	-1.242	-1.438	-1.136	0.501	-1.306	-0.022	1.307	-0.866	0.415	3.122	-0.289	0.125	0.05	0.716	-1.782	-1.867	-0.074	-0.618	-0.824	-0.306	1.155	-0.007	0.144	-0.194	-0.41	0.266	-0.058	-0.542	0.625	-0.091	0.054	0.28	-2.438	0.053	0.695	0.004	0.044	0.168	0.162	-1.534	-0.656	-0.129	-0.382	-0.359	0.556	-2.079	2.746	-0.002	0.487	0.764	-0.252	2.923	-0.015	1.278	-0.356	2.866	-0.953	-0.534	-0.301	1.295	0.0	-1.143	0.611	0.042	0.546	-2.238	0.586	0.006	-0.231	0.681	0.288	-0.368	-0.766	-0.834
X32620	X33939	0.308	-0.595	-0.02	-0.103	-0.275	0.521	0.373	0.211	0.38	0.185	-0.324	0.234	-0.12	-0.052	-0.005	0.487	0.594	0.291	0.238	0.136	-0.025	-0.155	-0.007	-0.101	-0.499	0.008	-0.223	-0.277	-0.69	0.384	-2.0	-0.01	-1.127	-0.004	-0.025	0.009	1.351	-0.25	-1.315	-0.39	0.443	-0.56	-0.666	0.346	-0.019	0.109	0.3	-0.136	0.013	-0.48	-3.482	0.078	0.089	0.347	-0.004	-0.454	-0.278	0.029	-0.098	-0.31	-0.742	0.033	-0.228	-0.463	1.345	0.273	0.03	-0.049	0.089	-2.35	0.014	0.195	-0.242	-0.216	-0.601	-0.009	0.599	0.104	-0.787	0.014	-0.085	0.382	-0.158	-0.471	-0.833	0.066	-0.037	-0.061	-0.146	0.172	-0.103	-0.425	-0.489	1.321	-0.026	0.147	-0.509	-0.169	0.908	-0.507	0.612	-0.529	-0.217	-0.011	-0.005	0.127	-0.069	0.031	0.121	0.018	3.591	-2.241	-0.148	0.089	-0.631	-0.412	0.013	0.284	0.188	-0.165	-0.264	-0.671	-0.16	0.615	-0.029	0.333	-0.164	-0.359	-0.592	0.55	-0.015	-0.118	-0.439	-0.034	1.841	-0.43	-2.211	-0.026	-0.805	0.841	-0.012	1.827	-0.235	0.245	-1.902	1.011	-1.141	-1.379	-3.552	0.114	0.428	0.024	-0.264	0.959	-0.123	0.317	-0.685	-0.517	-0.256	0.45	1.772	0.666	2.069	0.209	1.389	-0.03	0.163	0.712	0.015	0.597	0.328	0.887	-0.128	-0.695	-0.359	-0.004	0.196	-0.05	1.527	-0.358	0.433	0.345	1.311	1.307	-0.631	1.063	0.621	-0.109	0.025	0.659	-0.08	-0.256	0.169	-0.408	-0.046	1.271	-0.051	0.467	0.069	-0.05	1.008	0.138	0.19	0.236	0.244	0.846	0.348	0.035	-0.283	0.39	-0.876	0.154	-0.302	0.027	1.015	0.115	0.259	0.091	0.304	1.477	0.055	0.472	-0.341	1.373	0.337	0.09	-0.762	0.085	-0.028	3.285	0.034	0.081	4.111	0.611	-0.033	0.04	0.658	2.305	-0.963	0.244	-0.312	-0.652	-1.853	1.314	-0.272	-3.365	0.338	0.182	-2.384	0.25	0.245	0.084	0.434	-0.211	-0.131	-0.161	1.596	0.025	0.365	0.356	1.031	-0.744	-0.236	-0.074	-0.179	-0.836	0.186	-0.146	-0.165	0.628	1.055	-0.672	-0.389	-0.173	0.21	-0.719	0.497	-0.908	-2.282	0.029	-1.868	-0.123	-3.13	0.635	-0.735	-0.224	0.275	0.371	0.273	-0.492	1.095	-0.984	0.368	1.055	0.031	0.151	-0.101	-0.062	0.737	-0.053	-1.118	0.234	0.266	-0.597	0.045	-0.225	-0.526	-0.304	0.868	-0.032	1.682	-3.553	0.025	1.524	-0.451	0.103	2.559	0.462	-0.251	-0.375	-0.111	-0.538	-0.967	2.014	0.193	-3.888	1.26	0.888	-0.117	0.466	0.984	0.017	0.136	-0.148	-1.175	0.857	0.084	0.453	0.221	-1.203	-0.053	1.278	-0.833	1.028	-0.039	0.32	-1.413	-1.292	1.321	-0.401	-0.09	-1.169	-2.035	4.075	0.013	-2.785	-0.421	0.034	1.872	-0.009	0.731	-0.056	2.177	-1.1	1.311	-0.464	-0.026	-0.032	-0.776	0.627	0.031	0.266	-0.92	0.534	0.054	0.214	-3.434	-1.815	0.084	-2.133	0.543
X32620	X33959	0.251	0.401	0.215	0.056	0.529	0.403	0.043	0.224	-0.032	0.417	2.049	0.163	0.071	-1.132	1.008	0.384	0.421	-0.235	0.242	0.254	-0.163	0.05	0.125	0.463	-0.271	-1.135	0.029	0.297	-0.249	0.278	0.256	0.282	0.018	-0.073	0.056	0.087	0.233	-0.106	-1.008	0.299	-0.031	0.276	-0.672	-0.931	-1.12	-0.443	0.294	0.615	0.174	-0.235	-4.063	0.098	-0.789	0.311	-0.081	-0.051	-0.307	-0.253	0.223	-0.265	-1.53	-0.146	-0.03	0.051	1.028	0.097	-0.355	-0.301	-0.157	0.05	0.096	0.193	-2.831	-0.943	0.781	0.107	-1.925	0.558	0.138	0.51	0.41	0.658	-0.123	-0.517	-0.262	0.683	-0.187	-0.423	0.047	0.486	0.338	-0.193	-0.673	-0.74	0.19	-0.058	-0.246	-1.808	-1.108	-0.71	0.698	-0.233	-0.336	0.037	-0.027	0.361	2.087	0.219	0.037	0.14	0.556	-0.05	0.987	-0.051	0.176	0.047	0.077	-0.663	1.094	-0.097	0.181	-0.442	-0.04	0.637	0.332	-0.272	-0.105	0.202	-0.21	2.547	0.236	0.004	0.443	0.097	0.801	-0.303	-0.52	0.059	-0.178	0.425	0.047	1.111	-0.533	0.511	-2.013	-0.162	0.795	0.107	-1.111	0.206	1.511	0.956	0.254	1.673	0.639	-0.136	-0.864	-1.235	-0.464	0.224	0.693	0.521	1.227	-0.862	2.41	0.163	-0.034	0.184	0.094	0.114	-0.769	0.69	0.208	-0.688	-0.765	0.075	-0.215	0.159	1.069	-0.103	-0.834	-0.131	0.657	1.97	-2.022	2.337	-0.099	-0.604	0.145	0.17	-2.768	0.086	0.172	-0.115	0.074	0.666	0.415	1.855	0.038	-0.654	0.19	0.29	0.838	0.802	-0.087	0.3	-0.01	-0.021	0.392	-0.126	-0.352	0.159	0.278	0.026	0.436	0.148	0.364	0.014	-0.088	2.451	0.008	0.183	0.093	0.057	0.685	-0.286	0.297	0.267	0.228	2.182	-0.379	-0.64	3.586	1.552	0.066	1.706	0.186	2.384	-0.87	2.676	0.173	1.461	0.422	1.343	0.291	-4.127	2.079	0.974	-0.515	0.385	-1.769	0.254	0.387	0.415	0.179	-0.561	-0.468	0.072	-0.031	0.706	-0.059	-3.409	-2.191	0.394	-0.447	-0.983	0.207	-0.551	0.536	0.965	0.557	-0.445	0.309	0.161	0.168	2.212	-0.075	1.295	-0.559	0.08	-0.395	0.464	-0.698	-0.31	-0.086	0.459	0.177	0.645	-1.37	-1.313	0.399	-0.036	0.028	0.811	0.174	-0.797	-1.28	-0.184	0.445	0.496	-0.703	0.129	0.179	-0.116	0.187	-1.023	-0.554	1.307	-0.562	0.361	1.597	-3.879	0.121	1.187	-0.065	0.419	3.586	-0.011	0.158	-0.265	0.406	-1.758	3.022	-0.616	-0.057	-1.463	0.096	-0.84	0.034	1.589	0.172	0.108	0.212	0.061	-1.668	0.488	0.122	-0.696	0.533	-0.055	-0.28	-0.247	0.192	0.155	0.292	0.27	-0.058	-0.072	0.692	-0.736	0.289	0.357	-1.716	2.957	0.076	0.63	-0.016	0.155	0.991	0.075	1.227	0.094	0.013	-0.903	2.616	-0.438	-0.832	0.054	-0.116	0.198	0.07	0.706	-1.261	0.024	0.078	-0.384	-1.817	-1.397	0.621	0.313	1.418
X32620	X32390	-0.286	0.45	-0.11	0.014	0.691	0.452	-0.72	-0.488	-0.437	0.249	0.54	0.14	0.019	0.584	-0.027	-0.223	1.017	0.343	0.055	0.277	-0.045	-0.01	0.604	-0.464	-0.722	0.102	-0.895	-0.122	-0.333	0.207	-0.283	-0.229	-0.225	0.005	-0.015	0.032	-0.185	0.119	-0.953	0.404	-0.452	0.562	-1.72	-1.855	-1.02	0.058	0.699	-0.18	-0.131	-0.636	-1.008	0.341	-0.431	0.234	-0.009	-0.565	-0.104	0.044	0.098	-2.279	-0.842	-0.005	0.309	-0.369	1.536	0.14	-0.953	-0.19	0.077	1.89	-0.071	-1.706	0.087	-1.413	0.729	0.115	-1.555	-0.127	-0.344	-0.104	-2.288	0.057	-1.18	-0.04	0.614	0.161	0.016	0.051	0.122	-0.502	-0.037	0.307	-0.045	-0.846	0.121	-1.57	0.319	-1.029	2.05	-0.121	0.363	0.277	-0.27	-1.375	0.043	-0.208	1.864	0.138	0.023	-2.078	0.635	-2.577	0.906	-0.686	0.363	-0.288	0.021	-0.806	0.998	-0.255	0.046	-0.545	0.104	0.604	-0.128	0.314	0.133	1.13	0.402	2.271	-0.0	-0.016	-3.661	-0.101	1.925	-1.451	0.133	0.078	-0.639	0.401	-0.068	0.788	-0.122	0.065	0.124	-0.14	0.585	-0.236	-0.174	-0.391	1.36	0.879	0.247	1.502	-0.691	-0.888	-1.775	-2.227	-0.17	-0.114	1.172	0.16	0.703	-2.857	2.149	1.303	0.177	-0.159	0.014	-0.226	-0.026	1.008	-0.186	-0.176	-1.52	-0.002	0.414	0.175	1.548	0.081	-0.829	0.691	0.14	1.339	0.998	2.085	-0.054	0.308	0.132	0.1	1.624	-0.262	-0.017	0.038	0.178	0.249	0.414	1.661	-0.007	-0.543	0.718	0.534	0.778	0.388	0.148	-1.565	-0.819	0.218	-0.796	-0.053	0.12	0.105	-0.363	-0.033	-0.185	0.1	0.247	0.174	-0.612	0.486	0.017	0.151	-1.013	0.664	0.53	0.171	0.443	0.373	0.06	2.846	-0.088	-0.689	1.464	0.983	0.081	0.311	0.27	0.394	-0.844	2.364	0.059	-0.043	0.412	1.979	-0.055	-0.587	1.626	0.217	0.909	0.119	-1.383	-0.364	0.016	0.26	0.088	0.167	1.827	0.025	0.624	0.678	0.892	0.511	-0.16	0.302	-0.46	-0.624	-3.502	0.525	-0.124	0.24	0.469	0.093	-2.001	-0.13	0.097	2.058	0.042	2.775	-0.4	0.015	-0.853	0.214	-1.119	0.155	0.987	0.653	0.214	0.16	-0.649	-1.288	-0.025	-0.305	-0.379	1.15	0.163	-0.949	-1.572	-0.158	0.369	-0.608	-0.399	0.826	-0.062	-0.214	0.024	-0.061	-1.069	1.109	-0.543	0.876	1.101	-3.149	0.213	0.491	0.253	0.295	1.891	-0.609	0.036	-0.173	0.292	-0.819	1.662	-0.887	-1.416	-1.987	-0.046	0.772	0.43	0.506	0.19	0.529	0.259	-0.331	-0.84	0.878	0.345	0.14	0.515	-2.481	-0.238	0.321	0.444	-0.159	0.375	-0.033	-0.559	0.004	0.282	-0.184	0.108	0.157	0.321	4.709	0.01	-0.652	0.564	0.115	1.047	-0.027	0.381	-0.319	-0.116	0.159	0.954	-0.306	-3.131	0.014	-0.062	-0.232	0.011	-0.098	-0.135	-1.07	0.023	0.095	-1.961	-1.312	0.18	0.774	0.817
X32620	X1591	0.122	-0.014	0.131	0.019	-0.578	0.547	0.577	0.248	0.502	0.514	-0.158	0.158	0.007	0.649	0.535	0.983	0.406	0.233	0.226	0.072	0.008	-0.081	0.007	-1.552	-0.878	0.045	-0.296	-0.248	-0.354	0.386	-0.409	0.127	-1.377	0.035	-0.005	0.054	0.43	-0.755	-0.703	-0.637	0.37	-0.075	-0.101	0.014	-0.145	-0.287	0.711	0.472	0.171	-0.927	-2.838	0.121	-0.299	0.539	0.006	0.221	-0.635	0.122	-0.143	0.127	-1.064	0.006	-0.408	-0.292	1.227	0.268	-0.53	-0.585	-0.143	-0.657	0.034	0.388	-1.269	-0.569	0.071	0.062	0.592	0.394	-0.169	0.863	0.098	0.566	-0.005	-0.118	-0.985	-0.326	0.156	-0.134	-0.197	1.09	-0.273	-0.372	-0.279	-0.432	-0.661	-0.129	-0.094	0.301	0.673	-0.974	-0.111	-0.341	-0.295	-0.423	0.042	0.282	1.11	0.47	0.043	0.821	0.88	-0.7	0.038	-0.124	-0.464	0.312	0.034	-0.282	0.339	-0.266	-0.229	-0.724	-0.198	0.07	0.311	0.239	-1.271	0.825	-0.143	0.62	-0.096	-0.044	-0.153	0.037	-2.519	-0.275	-1.05	-0.021	-0.168	0.189	0.022	1.448	-1.018	0.645	-1.528	0.754	0.664	-1.608	-1.813	0.221	-0.06	0.168	-0.056	0.614	1.175	0.301	-0.86	-1.331	0.053	0.364	1.112	0.406	2.107	-0.067	-0.064	0.845	-0.363	0.068	0.031	0.954	-0.323	1.17	0.154	-0.508	-0.344	0.035	0.088	0.082	1.223	-0.028	-0.098	0.332	1.118	1.523	-0.723	1.062	0.579	-0.092	0.173	0.527	0.11	0.07	0.273	-0.343	-0.026	1.708	-0.092	0.665	0.103	-0.083	0.803	0.101	0.257	-0.083	-0.027	0.746	-0.531	0.057	0.07	0.248	-0.004	0.213	-0.012	0.067	0.744	0.127	0.376	-0.598	-0.021	-1.712	-0.031	0.337	-0.507	1.271	0.891	0.123	1.324	0.067	0.375	1.866	-0.352	-0.184	2.089	2.08	-0.002	0.208	0.516	3.721	-0.674	1.779	0.092	-0.607	-0.87	0.631	-0.421	-2.338	0.836	1.634	-0.267	0.436	-1.217	0.059	0.203	0.163	0.111	-0.361	0.88	0.047	0.18	0.938	0.753	-0.81	-0.128	-0.023	-0.616	-0.744	0.536	0.867	0.028	0.466	0.687	-1.153	-0.08	-0.05	0.054	0.811	1.118	-2.005	-1.875	0.048	-0.058	0.541	-2.133	0.315	-0.154	0.174	0.235	0.594	0.132	-1.806	0.88	-0.943	0.272	0.682	0.492	-0.155	0.291	-0.475	0.916	0.097	-0.795	0.112	0.54	-1.399	0.01	-0.235	-0.004	0.192	-2.017	1.732	2.492	-2.617	0.157	1.082	0.032	0.653	3.625	-0.183	0.061	-0.116	0.224	0.267	-0.666	1.012	0.763	-3.246	1.376	0.127	-0.08	-1.368	0.051	-0.472	0.749	-0.115	-0.52	1.736	0.228	-0.472	0.478	0.655	-0.462	2.18	-0.907	0.263	0.026	0.33	-2.168	0.056	0.245	-0.345	-0.2	-0.655	-2.738	4.587	0.092	1.81	-0.124	0.079	-0.132	0.037	0.334	-0.446	0.062	-0.958	0.343	-0.466	-1.034	0.079	-1.105	1.382	0.033	0.597	0.574	0.023	0.059	1.37	-4.068	-1.654	0.377	-1.322	-1.174
X32620	X32984	-0.084	0.314	0.274	-0.026	0.39	0.283	-0.413	0.018	1.386	-0.07	-0.019	0.318	1.357	-0.179	0.29	2.068	2.788	-0.056	-0.057	0.024	-0.035	0.022	0.06	-0.495	-0.175	-0.63	-0.504	0.18	-0.512	-0.423	-0.809	-0.055	-0.097	-0.001	-0.04	-0.033	0.411	1.018	-0.492	0.164	-0.005	-0.572	0.412	-0.113	-0.252	0.092	-0.746	-0.402	0.057	-0.348	-0.385	-0.117	0.119	0.932	-0.02	-0.11	-0.565	0.088	0.292	0.463	0.239	0.093	0.265	-0.067	0.304	0.59	0.691	-0.0	-0.576	-0.399	-0.094	1.032	-0.538	0.211	-0.164	0.033	-0.778	0.597	0.517	0.316	-0.016	0.372	1.696	-0.42	-1.053	-0.154	0.443	-0.17	-0.649	0.251	1.555	-0.148	2.484	0.395	0.052	-0.169	0.451	-0.685	-0.385	0.356	0.396	0.347	-0.301	-0.685	-0.154	0.351	0.486	1.149	-0.2	0.269	0.042	-0.295	-0.222	-0.253	-0.087	0.683	-0.007	-0.465	0.81	0.561	0.159	0.245	-0.009	0.186	-0.185	-0.034	-0.378	-0.997	-0.058	2.034	0.459	0.449	1.401	0.004	3.292	-0.532	-0.066	0.008	0.482	0.564	-0.031	0.481	-0.642	0.263	-0.123	-0.504	0.347	0.329	-0.114	0.097	-0.022	-0.119	-0.283	-0.431	0.133	-1.557	-0.777	-1.612	0.41	-0.15	-0.472	0.544	-0.884	-0.906	0.623	-0.136	0.488	-0.329	0.027	0.082	0.181	-0.692	-0.081	-0.512	-1.291	-0.016	-0.126	-0.063	0.909	-0.572	-0.559	0.462	0.195	0.992	-1.214	-1.136	0.407	-1.001	-0.575	0.884	-4.326	0.292	0.089	-0.16	0.112	0.338	0.206	-1.2	0.129	0.073	1.126	0.213	0.951	-0.444	-0.341	-0.756	0.231	-0.366	-0.629	0.972	-0.738	-0.044	0.013	-0.038	0.42	-0.007	-0.525	0.237	-0.864	-0.126	-0.017	0.776	0.099	-0.085	0.568	-0.057	-0.205	-0.065	-0.034	-1.063	-0.039	1.388	1.032	0.305	-0.026	1.058	-0.053	2.689	-0.243	1.691	-0.753	1.081	0.639	0.47	-0.631	-2.26	-0.578	0.111	-0.68	1.077	-1.87	0.057	0.118	-0.558	0.124	0.409	-1.489	0.025	-0.41	3.57	-0.178	0.354	-3.02	0.733	0.056	-1.5	0.77	0.245	0.236	0.055	0.086	1.967	-1.15	-0.326	-0.098	1.045	0.855	-0.216	0.263	-0.025	0.625	-0.036	-0.114	-1.294	-2.197	0.069	0.077	-0.188	-0.866	-0.733	0.426	-1.016	-1.456	0.023	0.343	-1.21	-0.683	-0.15	-0.692	0.399	-0.063	-0.148	-0.191	-0.292	0.069	-0.006	-0.072	-0.413	0.434	0.193	-1.947	0.357	-0.031	0.638	-0.171	-1.204	1.177	0.118	0.182	0.916	-0.162	-4.408	0.596	0.38	-0.651	0.624	-0.652	-0.452	0.07	-1.392	-0.388	1.281	-0.805	0.115	0.395	0.09	-0.091	-0.284	0.29	-7.66	0.114	0.891	-0.043	-0.021	0.57	-0.236	-0.452	0.999	0.255	-0.063	0.799	1.176	0.992	-0.172	0.045	3.608	0.096	0.533	0.672	-0.004	-1.696	-0.235	1.171	-0.69	0.314	-0.466	-0.695	-0.038	0.779	-0.14	0.005	0.113	0.586	-1.447	-0.055	0.262	-6.961	-0.233	-0.101	0.212	1.079
X32620	X43249	0.121	-0.863	0.281	-0.03	0.491	0.427	0.582	0.153	1.091	0.008	-0.937	0.312	0.241	0.764	0.525	0.289	0.738	0.115	0.297	0.197	0.108	-0.009	-0.065	0.85	-0.789	0.037	-1.086	0.319	-0.77	-0.312	0.983	0.161	0.196	0.147	0.112	0.157	1.442	-0.718	0.339	0.258	0.059	1.012	0.349	1.294	-0.872	0.832	-1.024	0.454	-0.001	-0.044	1.053	0.082	0.189	0.265	0.107	0.391	-0.608	0.146	0.748	-0.137	0.223	0.261	-0.107	-0.565	0.708	0.525	0.629	0.093	-0.532	1.111	-0.095	0.794	-0.204	0.508	-1.319	-0.269	0.143	0.468	0.403	0.984	-0.209	0.338	0.981	0.622	0.245	0.386	0.125	-0.068	0.014	-0.006	0.433	-0.264	0.736	0.083	0.39	-1.23	-0.098	-2.298	-0.271	0.935	0.799	-0.086	0.222	-0.338	-0.079	0.369	1.169	0.118	0.192	1.023	1.024	1.343	0.143	-0.061	0.239	-0.127	0.11	0.534	-0.012	0.197	0.213	0.013	0.063	0.39	-0.34	0.472	-0.383	0.898	-0.073	-0.414	0.475	-0.515	-0.267	0.136	1.396	-0.375	0.323	0.143	-0.063	0.028	-0.15	1.296	-1.005	0.341	-1.293	-0.761	-2.437	-0.177	1.667	0.314	0.196	0.016	0.138	0.233	-0.369	-0.104	-0.864	-0.439	-0.01	0.769	-0.042	0.495	1.089	0.942	0.798	-0.701	0.948	0.504	0.156	1.276	0.088	0.903	-0.457	0.334	-0.285	0.15	-0.217	-0.271	0.632	-0.496	-0.838	-1.932	1.14	1.336	-0.331	0.902	1.454	-0.092	0.46	0.956	-2.783	0.144	0.525	0.095	-0.032	-1.652	0.224	0.626	0.202	0.624	-0.042	0.428	0.538	-0.646	0.44	1.299	0.855	-0.161	-1.092	0.329	-2.345	0.435	0.303	0.166	1.708	0.082	0.279	1.034	0.194	-0.035	0.153	0.489	0.548	0.162	0.493	-0.611	-0.126	-0.454	0.442	0.014	-0.128	-0.29	4.95	0.777	0.148	0.587	0.247	0.228	0.906	-1.116	0.078	-2.582	1.338	-0.136	0.765	-2.536	-1.118	0.818	-1.998	0.582	0.578	-0.309	0.367	-0.753	0.154	0.567	-0.569	0.051	-0.296	1.433	0.259	0.457	-0.492	0.392	0.116	-0.85	1.571	-0.257	0.736	1.026	0.508	0.145	-0.019	0.094	-0.158	-1.08	0.806	-0.318	2.119	0.133	-1.285	0.456	-0.613	0.088	-0.566	-0.202	0.202	0.654	2.56	2.541	0.528	-0.601	3.26	0.559	0.559	-0.089	0.217	-0.655	-1.117	-0.002	0.011	0.239	0.494	0.168	-0.287	0.09	-0.024	2.49	-0.185	0.63	-1.774	-1.308	0.188	1.285	-1.155	0.467	0.433	-1.501	0.49	0.32	0.296	-1.456	1.186	-0.884	-1.63	0.383	-0.488	-0.654	0.073	-0.901	1.113	0.72	0.541	0.268	-1.257	0.37	0.172	0.219	0.447	2.323	-0.218	-0.095	-0.827	0.519	0.227	0.38	-2.03	2.735	1.286	0.42	0.784	0.108	-3.924	0.017	0.026	9.732	-1.125	0.315	-0.586	0.127	1.828	0.261	-0.158	-2.163	0.084	-0.508	1.691	0.014	-1.063	-0.85	0.143	0.381	5.508	-0.175	0.115	-0.876	-2.472	-2.352	-0.057	0.127	0.842
X32620	X57531	-0.168	-1.321	-0.183	0.047	-0.108	-0.1	-0.69	-0.149	-0.355	0.111	-2.321	0.201	-0.346	0.05	-0.505	-0.286	-0.78	-0.234	-0.487	-0.054	-0.093	-0.091	0.088	-1.308	-0.192	0.033	0.359	-1.31	-0.456	1.12	-0.499	-0.291	-0.057	-0.175	-0.178	-0.165	-1.086	-0.335	-1.295	-0.799	0.162	-0.193	-1.072	-0.057	-0.622	-0.257	0.532	0.968	-0.19	0.087	2.378	-0.227	1.007	-0.155	-0.124	-0.145	-0.403	-0.057	-0.304	-0.116	-0.646	-0.322	-1.176	0.173	0.9	-0.242	-0.427	-0.24	-0.758	1.767	-0.181	-0.414	-0.519	-0.924	-0.406	-0.194	0.155	0.674	-0.945	-1.322	-0.876	0.091	-0.717	-0.548	-1.033	-0.688	-0.473	-0.179	0.664	1.825	-0.805	-0.024	0.076	-1.668	0.107	-0.355	-0.728	-0.947	-1.14	0.37	0.109	-0.244	-0.32	-1.067	-0.206	0.411	-1.284	-0.758	-0.203	-0.576	0.811	-0.997	-0.377	-0.511	-0.163	0.087	-0.169	-0.797	0.164	-0.181	-0.308	-0.32	-0.23	0.125	-0.298	-0.368	-1.389	0.3	-0.238	0.834	-0.034	-0.157	-1.0	-0.173	1.096	-0.761	-0.693	-0.2	-0.803	0.18	-0.161	0.31	-0.689	0.396	-0.803	0.072	-0.193	-0.529	1.983	-0.194	0.183	-0.042	0.113	0.061	0.791	-0.685	-0.346	1.759	-0.263	0.361	0.386	-0.125	1.519	-0.521	-0.017	-0.042	0.038	-0.064	-0.178	0.299	-0.322	0.951	-0.03	-0.277	0.139	-0.172	0.428	-0.258	0.639	-0.168	-0.144	0.572	0.798	1.129	-0.335	0.051	-0.197	-0.664	-0.245	0.182	-0.16	-0.204	0.204	-0.348	-0.216	1.411	-0.269	0.778	-0.204	0.081	1.411	-0.029	-0.24	0.046	-0.206	-0.57	-0.259	-0.194	-0.525	-0.275	-0.005	-0.142	-0.396	-0.13	0.259	-0.032	0.104	0.14	-0.276	-0.255	-0.02	-0.22	-0.666	0.138	1.14	0.081	1.037	0.579	-0.294	2.779	-0.23	-0.458	-2.879	-1.625	-0.182	-0.717	0.262	1.547	1.201	2.263	-0.476	1.582	0.692	1.761	0.103	-2.575	-1.952	1.778	2.144	-0.532	0.319	-0.195	-0.087	0.347	-0.119	0.028	2.121	0.05	0.771	1.128	-0.527	-0.814	-0.344	-0.338	-0.256	-0.58	0.667	-0.53	-0.159	0.02	0.002	-2.104	-1.851	-0.051	-0.26	-2.122	-0.466	0.031	-0.553	-0.12	-1.046	0.734	-2.909	0.382	0.08	-0.34	-0.17	0.174	-0.161	0.242	-0.659	-0.733	-2.894	1.351	-0.02	-0.212	0.346	-0.104	-0.166	-0.195	-0.295	0.18	0.837	-1.539	-0.2	0.206	-0.517	1.394	-2.719	0.33	1.008	-0.824	0.012	0.932	-0.625	0.705	-2.882	-0.812	-0.154	-0.01	-0.584	-1.613	-4.383	2.793	-0.699	-0.476	0.54	1.926	-0.314	-2.787	0.2	-0.306	1.047	-0.233	-0.52	0.827	-0.27	1.049	0.654	-3.243	-0.416	0.383	-1.122	-0.077	-0.248	0.525	-0.636	-2.51	-0.596	-0.363	-0.304	-0.835	-0.792	-0.731	-0.032	1.355	-0.479	-0.319	-1.806	-0.173	1.709	-0.078	3.755	-0.766	1.836	-0.318	1.565	-0.207	-0.691	-0.824	0.019	-0.2	-1.463	0.279	0.175	-2.694	-4.403	-2.912	-1.246	-1.816	-1.052
X32620	X43549	0.239	0.138	-0.023	0.079	0.139	0.277	0.376	0.215	-0.963	0.292	0.273	0.214	-0.201	-0.895	-0.306	0.774	0.381	0.169	-0.405	0.044	0.012	0.263	0.126	1.492	0.066	-0.423	0.737	0.329	0.5	0.505	0.119	-0.063	-0.551	-0.039	0.151	0.159	0.468	0.158	0.225	-0.925	-0.465	-1.534	0.136	-0.542	0.126	0.125	0.603	0.836	0.183	0.61	-2.285	0.242	-0.163	0.177	0.147	-1.384	-0.157	0.153	-0.515	0.087	-0.775	0.248	1.351	0.005	0.601	0.3	-0.152	-0.166	0.541	1.651	0.161	0.119	-0.351	-1.545	0.181	0.092	0.066	0.128	0.027	0.541	-0.239	0.136	0.324	0.316	-2.579	0.526	0.349	0.295	0.061	0.492	-0.562	-0.154	-0.42	-0.775	-0.405	0.302	-0.502	1.285	0.783	0.084	-0.493	-0.319	-0.011	0.074	0.195	0.233	1.629	0.054	-7.211	-0.16	0.509	0.003	0.793	-0.185	0.38	-0.247	0.147	-0.065	0.876	-0.022	0.04	-0.052	-0.445	0.521	0.258	0.18	-0.334	0.107	0.194	1.971	0.029	0.242	1.211	0.161	-0.315	0.286	0.119	0.119	0.133	0.065	0.128	0.736	-0.093	0.555	-0.008	0.426	0.598	-0.042	-1.204	0.361	0.003	0.24	-0.68	0.443	0.898	0.479	0.559	-0.347	0.904	0.465	0.624	0.476	0.27	0.654	1.869	0.426	0.623	0.101	-0.083	0.264	0.545	0.52	0.248	-0.336	0.27	0.133	0.083	0.197	1.004	0.332	0.494	0.045	0.931	0.689	0.842	1.816	-0.458	-0.109	0.256	0.313	3.433	0.261	0.295	0.014	0.032	0.904	0.347	1.456	0.064	0.218	0.718	-1.085	0.678	0.65	0.226	0.187	-0.122	0.24	-0.014	0.07	0.386	0.279	0.189	0.081	0.098	0.179	0.152	0.153	-0.331	1.9	0.146	0.087	-0.206	0.266	0.326	1.035	1.774	-0.65	0.319	1.771	0.424	0.085	1.148	1.372	-0.111	0.708	0.71	0.124	-2.29	0.222	0.116	-0.437	-0.143	-3.23	0.234	-0.596	-0.198	4.903	-0.678	0.16	3.989	0.225	0.07	-0.073	0.196	-0.673	1.072	0.137	0.295	0.59	0.425	0.799	-0.848	-0.632	-0.284	1.0	-0.016	-0.213	-0.122	0.292	0.04	-1.474	1.298	-0.057	0.153	0.33	-0.124	-2.742	-2.79	0.008	0.113	0.397	-1.062	0.384	0.763	0.667	0.165	0.279	-1.881	-0.012	0.962	-1.733	0.879	0.493	0.587	-2.046	-0.012	-0.27	0.278	-2.085	-0.085	0.278	0.52	-0.429	0.193	-0.156	0.522	0.209	-0.262	-0.007	2.025	-0.934	0.162	1.728	0.273	-0.034	3.163	-0.271	0.045	-0.023	0.527	-3.299	2.093	-0.379	0.607	-0.701	1.142	0.217	0.263	1.178	0.212	-0.437	0.27	0.119	0.143	-0.05	0.284	-0.259	0.16	-1.771	-0.521	1.023	0.175	0.09	0.149	0.136	0.638	0.356	0.03	-0.051	0.534	0.469	-1.555	1.096	0.095	0.658	0.587	0.121	1.834	0.145	1.029	-0.609	0.102	-0.836	0.046	-0.502	-1.106	0.165	0.026	1.865	0.149	-0.034	2.91	0.659	0.132	0.78	-2.453	0.734	0.343	1.049	0.098
X32620	X2829	-0.287	-0.575	-0.053	-0.085	-0.584	0.281	0.19	0.074	-0.52	0.427	-2.893	-0.159	-0.107	0.291	-0.193	0.6	0.312	-0.109	-0.196	-0.017	-0.058	0.017	0.043	-0.498	-0.582	0.492	-0.006	-0.893	-0.6	0.502	-0.983	0.096	-1.111	-0.004	-0.039	0.033	0.647	-0.816	-0.867	-0.72	0.288	0.368	0.282	-0.391	-0.128	-0.522	-0.233	0.582	0.158	0.112	-1.508	0.099	-0.037	0.543	-0.004	-0.287	-0.545	0.047	-0.293	0.038	-0.78	-0.028	-0.603	-0.154	1.29	-0.089	-0.78	-0.132	-0.197	-0.047	-0.034	-0.33	-1.588	-0.837	-0.467	0.03	0.586	0.153	-0.245	0.539	-0.272	0.342	-0.102	-0.157	-0.108	-0.816	-0.092	0.067	0.218	1.007	-0.033	-0.258	-0.418	0.13	-0.188	-0.638	-0.4	0.201	-0.106	-0.463	-0.394	-0.708	-0.215	0.107	0.176	0.598	1.844	0.227	0.014	0.282	2.857	-0.633	-0.078	-0.545	-0.699	-0.192	0.006	-0.55	-0.131	-0.037	-0.436	-0.952	-0.336	0.53	-0.127	0.165	-1.531	0.606	-0.243	1.013	-0.061	-0.139	-0.403	-0.057	2.926	-1.121	-1.512	-0.085	-0.41	0.726	-0.001	1.496	-0.855	0.835	-1.219	0.372	-0.124	-2.069	-2.466	0.155	0.302	-0.195	0.015	0.211	0.625	0.471	-0.352	-0.003	0.176	-0.014	1.711	-0.154	2.31	-0.11	0.813	0.615	-0.129	0.15	-0.027	0.912	-0.224	0.334	-0.434	-0.428	0.136	-0.004	0.29	-0.026	1.128	-0.2	0.411	-0.199	1.244	1.152	-0.21	1.039	0.376	-0.295	0.188	0.931	-0.111	-0.269	0.15	-0.365	-0.089	1.675	0.2	1.273	0.141	0.359	1.525	-0.082	0.703	-0.08	0.274	1.681	-0.369	0.169	0.284	0.085	-0.581	-0.012	0.084	0.045	-0.134	-0.018	0.625	-0.155	0.311	0.917	0.109	0.232	0.229	1.417	0.151	1.47	-0.046	0.29	-0.138	0.384	-0.592	-0.105	-0.37	2.098	-0.002	-0.214	0.504	0.421	-0.585	0.602	-0.09	-0.957	-1.267	0.212	0.232	-1.677	0.283	0.688	1.034	0.427	0.155	0.208	-0.0	0.337	-0.019	-0.633	2.176	-0.012	0.4	-0.781	0.893	0.226	0.846	-0.214	-0.428	-0.001	-1.299	0.19	-0.208	-0.106	0.349	-2.387	-0.746	-0.199	0.014	1.055	0.924	-1.354	-2.28	0.042	-1.464	0.342	-2.265	0.217	0.564	0.098	0.23	0.507	-0.019	-1.051	0.677	-0.147	0.835	0.446	-0.334	-0.193	-0.185	-0.354	0.625	-0.428	-0.856	0.505	0.803	-0.885	-0.077	-0.133	-0.549	1.2	-0.07	0.003	3.054	-3.719	0.122	1.183	-0.115	0.468	1.641	-0.173	-0.005	0.063	0.333	0.276	-0.882	0.653	0.802	-3.462	2.642	0.847	-0.133	0.318	-0.049	-0.077	0.897	-0.071	-1.223	0.919	0.253	0.776	0.399	0.057	-0.593	1.68	-0.653	0.434	0.027	0.261	-1.007	-0.071	0.9	-0.45	0.022	0.313	-2.565	2.736	0.072	0.163	-0.305	-0.018	-0.462	-0.015	1.298	-0.05	-0.584	-0.759	-0.607	-0.532	-1.119	-0.014	-0.777	0.948	0.025	0.179	1.123	0.582	0.09	-0.42	-6.148	-1.493	-0.109	-1.79	1.148
X32620	X48433	-0.295	0.121	-0.104	-0.004	0.025	0.161	-0.59	-0.239	-4.616	-0.039	1.842	-0.007	-0.331	-0.896	-2.266	-0.384	-0.294	-0.13	-0.407	0.28	0.017	0.129	-0.067	1.714	-0.772	-0.898	0.045	0.719	-0.087	0.318	-0.299	0.037	0.943	0.0	-0.005	0.045	-0.826	-0.147	-0.383	-0.114	-0.452	1.373	-0.445	-0.332	-0.301	0.006	0.597	0.982	0.189	-0.94	-1.069	0.05	-0.042	0.058	-0.007	-0.875	-0.292	-0.153	-0.192	-0.036	-0.564	-0.15	1.549	-0.095	0.231	0.386	0.119	-0.143	-0.711	1.902	-0.061	-0.118	-0.37	-1.613	0.734	-0.184	-1.557	0.015	-0.967	0.747	-0.911	0.147	0.418	0.092	0.567	-0.212	-0.62	0.051	0.202	0.416	0.173	-0.239	-0.008	-0.308	-0.446	-0.088	-0.239	-1.375	0.475	0.245	0.001	-0.108	-0.618	-0.371	0.005	-0.031	1.876	-0.312	-0.428	-0.378	-0.058	-0.511	0.912	-0.489	-0.064	-0.388	0.023	0.057	1.005	-0.026	0.383	-0.605	0.197	0.609	-0.232	-0.046	-0.326	0.308	0.152	2.286	0.076	-0.082	0.002	-0.029	0.726	-0.403	-1.239	0.029	-0.09	0.366	-0.023	0.379	-0.61	0.645	-1.054	0.15	0.524	-1.102	2.024	0.033	1.369	0.885	-0.05	1.511	-0.07	-0.319	-0.933	-1.363	-0.155	0.169	0.559	0.316	0.524	-0.498	2.163	0.042	-0.401	-0.125	0.032	-0.121	-0.065	-0.028	-0.122	-0.865	-0.774	0.007	0.333	0.021	0.603	0.031	-0.28	0.305	1.529	1.002	-1.348	2.099	0.025	-0.951	-0.224	-0.128	1.712	0.039	0.093	0.002	-0.053	0.362	0.418	1.672	-0.061	-0.084	-0.45	-0.228	0.783	0.752	-0.524	-0.762	-1.004	-0.208	-0.322	-0.086	-0.161	-0.001	-0.11	-0.02	0.641	0.049	-0.118	-0.046	0.058	2.2	0.03	0.405	0.013	-0.097	0.264	0.257	-0.139	0.302	0.153	2.266	-0.105	-0.546	2.78	1.481	-0.057	0.481	-0.42	0.625	-0.951	5.673	-0.571	1.301	-0.475	3.33	0.733	-0.508	-0.295	1.434	1.656	0.415	-6.649	0.34	0.089	-0.778	0.05	0.347	-0.572	0.029	-0.592	0.21	0.392	2.34	-1.66	0.431	-0.217	-0.924	-0.751	-0.432	0.066	1.087	1.043	0.26	-1.042	-0.707	0.038	1.031	1.721	-0.813	-2.752	0.027	0.334	0.594	-3.208	-0.658	0.275	0.777	0.061	1.07	-3.584	0.231	-0.82	-1.145	2.716	1.158	0.78	-0.521	-0.47	-0.924	0.339	-1.188	-1.151	0.226	-0.218	-0.037	0.121	-0.133	-0.037	1.635	-0.305	0.882	2.352	-3.151	-0.082	0.317	-0.02	0.22	1.812	-0.297	-0.313	0.625	0.412	-0.887	0.321	0.82	-1.418	0.417	-0.199	1.668	0.434	1.423	0.254	0.001	0.019	0.095	1.668	0.884	-0.095	-0.025	0.095	-0.979	0.028	1.37	-0.168	-0.585	0.071	-0.689	1.105	0.721	1.087	-0.102	0.442	-2.005	-4.354	2.126	0.073	-1.462	0.188	-0.459	0.264	-0.007	1.077	-0.274	0.469	0.227	-0.305	-0.49	-3.133	-0.007	-1.34	0.207	0.018	0.244	3.374	-1.071	0.024	-2.956	-2.231	-3.213	0.607	-0.25	-0.367
X32620	X594	0.05	0.74	-0.03	-0.056	-0.395	0.079	-0.051	-0.223	0.863	0.23	-0.223	0.101	-0.724	-0.657	0.452	0.376	0.336	0.332	-0.193	-0.095	-0.049	-0.041	-0.059	-1.287	0.368	0.013	-0.063	-0.618	0.079	-0.225	-1.175	-0.113	0.168	-0.047	-0.055	-0.071	-0.091	0.149	-0.737	0.244	0.156	-1.996	-2.473	0.949	1.498	-0.514	0.314	-0.116	0.073	0.608	-1.032	-0.198	0.344	-0.183	-0.038	0.107	-0.203	-0.115	-0.152	-0.414	0.733	0.299	0.728	-0.187	0.114	0.256	0.07	-0.139	-0.453	-2.08	-0.094	-0.281	-0.07	-0.018	-0.358	-0.049	0.272	-0.468	-0.795	0.434	0.36	0.821	-0.507	-0.815	1.458	-1.018	-0.128	-0.335	-0.306	-1.025	0.685	0.061	-1.113	0.232	-0.293	0.1	0.258	1.656	-1.715	0.129	-0.015	0.203	-0.324	-0.734	-0.135	0.143	0.88	-0.125	0.261	0.168	-0.187	-1.026	-0.176	-0.471	0.515	0.704	-0.049	-1.315	0.585	-0.166	0.32	-0.674	-0.04	-0.261	-0.23	-0.574	-0.043	-1.179	0.024	2.176	1.629	0.088	-0.171	-0.08	3.141	0.056	-0.684	-0.053	-0.723	0.24	-0.062	1.473	-0.198	-0.322	-0.441	-0.473	0.453	0.693	-1.699	-0.044	1.113	-0.042	0.207	0.244	-0.222	-0.711	-1.527	-1.658	-0.873	-0.239	-0.936	1.111	-0.42	-0.17	0.436	-0.206	0.402	-0.312	-0.032	0.209	0.06	-0.693	0.5	0.195	0.609	-0.005	-0.359	-0.109	1.09	0.156	0.92	0.802	0.207	0.614	-1.153	0.285	1.666	-0.018	-0.808	1.015	1.967	0.108	-0.065	-0.096	-0.038	1.775	-0.055	-0.349	0.067	-0.694	0.981	0.53	0.504	-0.17	-0.353	-0.78	-0.532	-0.357	0.72	0.302	-0.592	0.247	0.132	-0.068	0.029	0.039	-0.814	0.644	-1.346	1.328	-0.021	0.083	-0.647	0.01	1.682	0.199	0.181	-0.322	0.072	-1.222	-0.138	-0.277	-4.097	1.015	0.042	-0.667	0.185	0.769	-0.717	5.232	-0.306	-1.093	0.699	-1.102	-0.217	-1.896	0.3	0.042	-0.703	0.541	0.572	0.218	-0.082	-0.401	-0.062	0.174	-0.815	0.111	0.098	2.655	0.184	0.656	-4.895	-0.589	0.02	-1.15	-2.171	0.526	-0.721	0.818	-0.132	-0.596	-0.829	-0.278	0.184	0.026	0.005	-0.119	-0.401	-0.02	1.401	0.388	0.942	-0.008	-1.104	-0.085	0.054	0.493	-1.223	-1.687	0.218	0.022	-2.106	1.044	-0.071	-0.099	-0.167	-0.501	0.223	-0.929	-0.517	0.158	-0.421	-1.057	0.227	-0.082	0.301	-0.756	-1.351	0.359	-0.097	-1.07	-0.144	1.532	-0.27	-0.314	1.425	1.477	0.149	0.024	0.266	-2.808	0.916	-1.73	-1.227	2.317	0.779	1.592	0.062	0.906	-0.641	-0.342	0.575	-0.166	-1.066	0.61	0.106	-0.063	0.281	-0.458	-0.102	4.979	-0.478	0.05	0.035	0.192	0.1	-1.581	-0.392	-0.365	-0.117	-0.159	-1.978	-0.598	-0.072	-0.107	-0.95	0.405	0.146	-0.036	0.005	-0.32	4.708	-0.499	-1.636	-0.352	0.124	-0.115	-0.764	1.5	0.013	-0.515	-3.096	-0.148	-0.066	-2.083	2.624	-0.91	0.417	0.063	0.836
X32620	X33013	-0.403	-0.843	0.073	-0.17	0.27	-0.386	-0.78	-0.168	-0.762	-0.208	-1.811	-0.353	-0.671	-0.01	-1.298	-1.115	-1.984	-0.556	-0.357	-0.147	0.192	1.141	1.519	0.878	-0.469	0.442	-0.102	0.04	0.209	1.678	-1.603	0.161	0.412	-0.169	0.263	0.605	-0.533	0.271	0.65	-0.823	-0.31	-1.508	0.575	1.121	-0.164	-1.058	-0.512	0.423	-0.254	0.903	-2.034	-0.242	-0.044	-0.102	-0.111	0.857	0.187	-0.187	-0.78	-0.358	0.822	0.183	0.776	-0.552	-1.701	-0.479	-0.682	0.033	0.321	-1.278	-0.157	-0.424	0.951	-2.407	0.292	-0.118	-0.842	-0.549	-0.276	-1.088	-2.016	-0.524	-0.27	-0.734	0.863	-0.745	-0.519	0.188	0.601	-0.829	-0.851	0.073	0.894	0.995	-0.704	0.587	0.347	1.885	0.494	0.275	-0.289	-0.099	-0.231	-0.477	0.451	-0.264	0.981	0.075	0.09	1.164	-0.428	-0.563	-0.555	0.288	0.527	0.624	-0.126	-0.267	0.448	0.09	0.097	0.725	-0.061	-0.376	-0.518	-0.618	-0.563	-1.079	0.109	-0.525	2.35	0.047	-2.08	-0.15	1.265	-0.905	1.181	-0.204	-0.756	-0.433	-0.172	-0.626	0.302	-0.342	-0.103	0.619	0.529	-0.639	-2.231	-0.411	-0.77	-0.085	-0.246	0.752	0.739	0.491	-1.236	-0.1	0.831	-0.641	0.932	-0.397	-0.174	1.205	1.168	-0.049	-0.772	0.838	-0.184	-0.228	-0.397	-1.068	-0.768	0.391	0.917	-0.107	0.255	0.05	1.115	0.255	0.929	-1.205	-1.159	-0.558	1.114	-1.184	-1.612	0.588	0.258	-1.062	-1.443	-0.413	-0.443	-0.33	0.204	-1.935	0.115	-0.864	0.015	0.05	1.001	-0.382	0.32	-0.012	0.246	-1.105	-1.401	0.195	-0.766	0.05	-0.285	-0.433	-0.631	-0.047	0.492	-0.223	-0.266	-0.302	0.506	0.409	-0.084	-0.144	-0.527	-0.455	0.343	0.766	-0.384	-0.43	0.331	-1.941	0.009	-0.109	-1.161	-0.927	-0.186	-0.93	0.34	-0.477	-0.596	-1.185	-0.042	-1.81	1.694	-1.2	-0.318	0.511	-0.83	-1.047	-1.764	0.136	-2.21	-0.446	-0.231	-0.839	-0.22	-0.351	0.76	-0.136	0.189	-0.83	0.279	0.731	0.5	-0.306	-0.321	-0.189	-1.549	0.797	-0.624	0.496	0.098	-0.295	0.058	-0.046	-0.289	1.967	-0.442	-1.288	-1.304	-0.184	0.676	-0.142	-1.457	0.418	0.418	-0.489	-0.147	-0.145	1.046	-0.234	-0.709	0.618	-0.841	-0.36	-0.492	-0.847	-0.115	-0.508	0.067	-0.724	-0.138	0.347	-0.138	0.212	-0.107	-0.177	-0.08	-0.085	-1.384	-0.32	0.274	1.737	-0.21	0.184	-0.255	-0.549	-0.343	0.807	-0.398	-0.274	-0.447	-1.463	0.12	-1.154	-0.783	0.165	0.628	0.765	0.057	-0.104	-0.486	-0.855	0.006	-0.039	-0.002	-0.213	-0.279	-0.191	0.042	-2.06	-0.272	-1.117	-0.7	-0.192	-0.212	-0.452	-0.214	2.742	0.034	-0.237	-0.185	-0.323	1.665	-1.135	-0.177	-1.998	-0.748	-0.074	0.024	-0.18	0.336	0.084	0.606	-1.171	-1.281	-0.355	-1.157	-0.213	-0.749	1.164	-0.168	-0.406	0.53	-0.629	-0.073	0.46	-1.96	-0.744	-0.757	1.989	-0.684
X32620	X47101	-0.088	-0.468	0.204	-0.056	0.109	-0.251	0.072	-0.45	1.479	-0.226	-0.194	0.156	0.269	1.235	-2.058	0.161	1.289	0.103	0.027	-0.049	0.041	-0.228	-0.276	0.202	0.761	-0.085	-0.381	-1.208	-0.186	-0.5	1.199	-0.088	-0.246	-0.039	0.022	-0.06	-0.747	0.44	0.676	0.17	0.016	-1.134	1.546	0.459	0.534	0.879	0.698	-0.677	-0.203	0.31	1.363	-0.241	-0.2	0.003	-0.053	-0.052	-0.158	-0.064	0.57	0.325	1.064	-0.188	-2.219	0.074	-2.583	0.568	1.89	0.155	0.498	0.291	-0.049	0.887	0.148	0.413	-0.122	0.138	0.523	-0.047	0.548	0.937	0.478	0.01	0.578	-0.909	-2.066	0.531	0.514	0.342	-0.338	-0.42	1.003	-0.298	0.947	0.61	-0.003	0.803	-0.197	-0.966	-2.505	0.945	0.045	0.553	-0.156	0.893	-0.146	-0.429	-0.007	0.739	0.096	1.43	0.094	0.624	-0.226	0.459	-2.36	0.845	-0.056	0.849	-0.453	-0.085	-0.101	0.957	0.169	-0.375	-0.208	-0.687	1.058	-0.469	0.07	0.801	-0.369	0.098	-1.4	-0.09	-0.257	0.438	1.448	0.085	0.621	-0.565	-0.061	0.264	0.258	-0.419	0.121	-1.557	-4.039	0.235	1.338	-0.361	-1.289	-0.358	-1.44	-1.309	0.483	-0.075	-2.058	-1.317	0.424	-0.031	-0.49	-0.047	-0.415	-2.187	0.498	-2.798	0.672	0.574	0.001	-2.209	-0.155	0.23	0.674	-0.04	-3.151	0.139	-0.448	-0.114	-1.03	-0.259	-1.265	-1.634	-0.32	-2.38	-0.285	-0.734	1.218	0.575	-0.247	-0.141	1.485	0.971	-0.552	-0.056	-0.135	-0.301	-0.066	0.716	-0.228	-0.018	-1.637	0.452	-0.4	-0.074	-0.28	0.047	1.093	-0.424	-0.215	-0.011	-0.304	-0.219	-0.798	-0.084	0.052	-0.155	-0.271	0.602	-0.928	-2.311	0.057	1.148	-0.373	-1.218	0.002	-0.651	-0.461	-0.055	0.223	-0.173	0.059	-0.657	2.614	-0.025	-0.059	-0.237	0.521	0.054	0.331	0.856	0.049	3.744	0.355	-0.901	-0.112	-1.155	-0.598	0.015	-1.205	-0.122	-2.927	-0.189	0.021	-0.195	-0.054	-0.388	0.361	-0.048	0.314	-0.035	0.573	-1.274	0.224	-0.42	-0.062	-0.324	-0.399	0.016	-0.016	0.424	0.349	-1.451	0.47	-0.191	-0.141	0.143	0.415	-1.705	-1.732	0.015	-1.58	0.042	-2.002	0.284	0.215	-0.215	0.053	0.689	-0.525	3.203	-0.196	0.353	-0.361	-0.804	0.132	-1.304	-0.086	-0.335	-0.083	0.031	-0.603	0.529	-0.263	1.044	-0.063	-0.052	-0.484	1.411	0.705	-0.176	0.276	-1.353	0.123	1.099	-0.598	-0.176	1.877	-0.201	-0.389	-0.182	-0.224	-0.858	-0.07	1.978	0.104	-0.502	0.849	0.537	0.019	-0.758	0.942	0.24	0.563	0.029	-1.134	0.564	0.184	0.12	0.216	-1.543	-0.222	1.054	-0.478	-0.03	0.024	0.099	-0.856	1.405	0.267	-0.381	0.319	-1.281	0.81	0.068	-0.069	0.065	-0.613	0.166	0.526	-0.051	2.887	-0.124	0.466	-0.639	1.062	-0.334	-0.202	-0.165	0.201	0.533	-0.043	-0.016	0.07	-0.142	-0.005	-0.514	-0.273	1.314	0.032	-1.258	0.992
X32620	X37431	0.21	-1.098	0.218	-0.52	0.352	0.389	0.001	-0.266	-1.424	-0.032	0.738	0.296	0.237	-0.268	-0.37	0.584	0.955	-1.06	0.318	0.209	0.144	0.251	-0.068	0.998	0.383	-0.045	-0.536	0.323	-1.527	-0.053	0.621	0.345	0.495	0.06	0.109	0.144	0.961	0.348	0.731	0.613	0.208	-2.204	1.001	1.036	-0.89	0.889	0.536	-0.571	0.011	1.122	0.671	-0.082	0.333	0.024	0.071	0.553	-0.829	0.129	0.371	0.146	0.461	0.141	0.368	-0.125	0.976	0.559	1.188	0.193	0.23	1.038	-0.179	0.781	0.643	-1.29	-0.729	0.206	-0.875	-0.251	0.609	0.785	0.348	0.717	0.58	0.49	1.01	-0.367	0.389	0.207	-0.104	-0.094	-0.509	0.057	1.011	0.861	0.518	0.674	-0.002	-0.81	-0.623	0.81	0.383	0.598	-0.366	-0.434	-0.091	0.444	0.647	0.38	0.26	1.39	1.897	1.302	-0.683	-0.026	0.604	0.474	0.06	0.593	0.329	0.244	0.076	-0.029	-0.099	0.192	0.326	-0.631	-0.338	0.031	-0.77	1.432	0.789	0.13	0.051	0.057	1.383	0.384	0.548	0.165	0.302	0.721	0.008	0.896	0.277	-0.313	-2.097	0.732	-3.102	0.366	1.126	0.364	-0.693	0.179	-0.121	0.767	-1.988	0.684	0.288	0.178	0.29	-0.359	0.994	0.411	1.012	0.666	1.219	-1.732	0.679	0.769	0.144	0.732	0.377	0.998	0.41	-0.098	0.419	0.055	-0.291	-0.352	-0.646	0.359	-1.309	-2.699	0.97	0.761	0.691	1.149	0.978	0.844	-0.088	0.702	-2.251	-0.206	0.445	-0.196	0.12	1.364	-0.26	0.976	0.202	0.599	0.5	0.374	0.326	-1.068	-0.09	0.808	1.016	-0.152	-0.79	0.419	-2.183	0.351	0.43	0.105	1.061	0.175	0.332	1.106	-0.071	0.339	0.083	0.21	0.532	0.511	0.09	-0.583	-0.411	0.621	0.345	4.748	0.294	-0.745	3.394	0.212	0.137	0.991	0.132	-1.021	0.39	-1.654	-0.196	-1.281	0.161	0.1	-0.375	-3.717	-0.438	-0.983	-1.943	-0.059	-3.636	-0.58	0.306	-0.538	-0.058	0.318	0.4	0.119	0.232	0.806	-0.147	-1.027	-1.869	0.367	0.369	-1.466	0.274	0.108	-0.119	0.554	0.627	-1.175	-1.137	0.003	0.169	0.482	-0.653	-0.296	-0.294	0.135	-0.422	0.115	0.717	-0.144	-0.015	0.232	0.174	0.492	-0.504	3.842	-0.489	-0.647	3.19	0.426	-0.079	0.387	0.044	0.919	0.08	0.614	0.38	-0.222	0.443	2.074	-0.071	0.126	-0.434	-0.045	3.844	0.166	-4.297	-0.691	-0.143	1.162	-0.288	0.205	1.312	-0.374	-0.159	-0.805	0.171	-1.188	0.121	-0.913	0.244	-1.951	-1.95	0.028	0.19	-0.739	1.202	1.387	0.286	-0.086	-0.739	-0.34	0.244	-0.33	0.029	-1.601	0.154	-0.385	0.057	0.559	0.225	0.289	-0.294	-0.172	1.369	0.348	0.077	-0.74	0.692	2.469	0.09	2.718	-0.517	0.169	2.077	-0.055	1.828	0.173	3.459	-1.537	0.542	-0.16	-1.654	-0.271	0.042	0.975	0.134	0.46	4.911	0.076	0.136	-0.355	-2.229	0.254	0.53	-0.838	-0.49
X32620	X39732	-0.676	-1.492	0.228	0.071	0.54	0.307	1.189	0.449	1.651	0.333	-1.936	-0.005	0.721	0.314	0.391	0.728	1.456	0.868	0.146	0.227	-0.198	-0.235	-0.293	-0.049	-0.855	-0.683	-0.109	0.344	0.084	0.463	1.362	0.181	-0.105	0.051	0.066	0.103	-0.773	-1.515	0.071	-0.555	0.385	0.95	0.388	-1.149	-1.245	-0.601	0.543	1.346	0.086	0.91	-1.236	-0.075	0.399	0.21	0.079	0.737	-0.744	-0.103	-0.732	0.771	-0.084	0.255	0.228	0.409	0.876	0.684	0.167	0.091	-0.96	0.007	-0.001	0.631	1.367	-0.357	0.568	0.105	-0.202	0.547	-0.401	1.086	-0.498	-0.19	-0.027	0.236	1.042	-2.046	0.247	0.223	0.43	0.498	-0.529	-0.319	-0.328	1.417	-0.161	-0.087	-0.117	1.015	0.297	-0.005	0.11	-0.217	-0.396	-0.766	0.101	-0.48	1.401	-0.604	0.214	0.19	0.087	-0.253	0.701	0.102	0.286	-0.481	-0.012	-0.433	0.77	0.237	0.116	-0.333	0.035	0.292	0.099	0.191	-0.312	1.21	0.092	1.691	0.315	0.236	-0.37	0.04	0.479	0.206	-0.12	0.037	0.084	0.05	0.085	0.178	-1.155	0.439	-0.11	0.218	-0.66	0.235	-2.41	-0.608	1.036	0.681	0.112	1.139	0.725	0.08	-0.16	-0.927	-0.083	-0.644	0.342	0.091	1.053	1.644	1.605	-0.124	-0.12	-0.547	0.087	0.637	0.522	-0.335	-1.929	-0.198	1.329	0.084	-0.32	0.076	-1.231	0.388	1.343	0.851	0.261	0.045	1.547	1.559	-0.597	-1.679	-0.287	0.152	6.791	0.103	0.311	-0.23	-0.214	1.373	0.332	1.255	0.172	0.714	1.175	0.331	0.605	-0.122	0.257	-0.879	0.3	0.439	0.146	0.397	0.567	0.237	-0.141	0.102	1.471	0.181	-0.114	-0.46	-1.032	1.631	0.072	-0.069	-0.426	0.31	0.31	1.324	0.773	0.681	0.352	-0.254	-0.029	0.272	0.379	2.461	0.078	-1.38	0.121	3.145	-1.321	-0.372	0.593	-2.221	-1.67	-2.539	0.706	0.198	1.727	0.831	-1.444	-0.73	-2.301	0.266	0.251	0.271	0.083	0.569	1.374	0.09	0.197	0.577	-0.091	-0.766	-0.718	-0.025	0.083	0.159	0.551	0.378	-0.81	-0.809	-0.335	-0.791	0.467	-0.095	0.311	1.391	1.29	-0.556	-2.193	-0.2	-0.042	0.096	0.802	0.424	0.047	-0.264	0.18	0.817	-0.407	-2.304	0.495	-0.787	-2.563	-0.665	-0.165	0.895	0.152	0.003	0.268	0.164	0.186	0.078	0.031	0.755	0.201	-0.237	-0.266	-2.497	-0.312	-0.348	0.369	-1.13	0.109	0.637	0.298	0.417	1.819	-0.083	0.324	0.172	-0.212	-0.589	-4.22	1.162	0.341	0.238	0.051	1.252	-0.178	0.906	0.862	0.06	0.679	-0.049	1.419	0.68	0.279	-0.812	-0.215	-1.827	-0.193	0.542	0.193	0.105	0.302	0.204	-0.135	-2.185	0.038	0.05	-0.777	0.294	-0.943	-0.422	0.021	-0.094	-1.033	-0.073	0.813	-0.026	0.867	-0.935	1.61	0.091	1.423	-0.363	2.164	0.103	-0.425	0.774	0.041	-0.05	-4.554	1.755	0.085	2.278	-0.465	-0.785	0.557	-0.06	-0.859
X32620	X42092	-0.434	-0.624	0.123	0.046	-0.509	0.469	0.832	0.071	-0.098	0.08	0.735	-0.018	0.536	-0.157	0.057	0.808	1.823	0.262	-0.029	-0.034	-0.043	-0.122	0.289	0.633	-0.661	-0.154	-0.217	-0.136	-0.506	0.764	-0.799	0.087	-0.896	-0.042	0.02	0.084	-0.8	-0.811	-0.904	-0.19	0.663	1.831	-0.139	-0.614	-0.59	-1.19	0.37	0.18	0.073	0.382	-0.098	0.036	0.213	0.407	0.04	0.179	-0.276	-0.417	-0.686	0.157	0.229	0.267	-0.384	-0.139	0.413	0.158	-0.525	0.084	-0.505	0.509	-0.029	0.335	1.033	-0.044	0.181	0.121	1.022	0.617	-0.887	0.675	-0.432	0.223	-0.165	-0.883	0.343	-0.292	-0.262	0.192	0.382	0.695	0.526	-0.233	-0.233	0.375	0.036	-0.617	0.129	-0.426	1.016	-1.202	-0.164	0.012	-0.193	0.179	0.17	0.033	3.01	-1.559	0.119	1.57	0.257	0.578	0.673	-0.033	0.004	-0.313	0.026	-0.539	0.541	0.044	-0.088	-0.561	-0.028	0.282	0.323	-0.052	0.624	0.436	0.108	0.775	-0.038	0.167	0.702	0.001	-0.158	-0.541	-2.143	0.003	-0.195	0.128	0.039	0.093	-0.047	0.22	-0.55	1.022	1.529	-0.062	-5.757	-0.223	1.249	0.111	-0.787	0.197	0.559	0.142	0.272	-0.679	-0.427	0.256	1.065	-0.034	1.433	0.208	-1.227	-0.26	-0.637	0.029	0.056	1.149	0.262	0.467	-1.32	0.247	0.161	0.018	0.167	0.111	0.021	0.469	0.583	0.34	0.176	0.504	0.443	3.383	-1.292	0.954	-0.298	0.215	3.13	-0.305	0.425	-0.115	0.082	2.578	0.002	-0.424	0.189	0.305	2.262	0.166	0.167	-1.404	0.222	-0.686	-0.713	-0.127	1.022	0.374	0.204	0.211	0.035	0.096	-0.361	0.095	0.221	-0.761	0.622	3.552	-0.007	-0.16	-0.346	0.476	-0.264	0.961	0.776	0.488	-0.057	0.694	-0.374	0.244	-0.743	2.581	0.055	-1.38	0.043	3.494	-0.223	-2.685	0.595	-2.436	-0.535	0.312	0.869	-0.223	3.075	1.391	-1.812	-0.995	-0.18	0.357	0.03	0.224	0.14	-0.262	1.578	0.054	0.3	0.384	0.158	-0.905	1.012	-0.554	-0.215	0.559	-0.281	-0.423	-0.21	-0.207	-0.959	-1.046	0.542	-0.521	0.278	1.202	-1.208	0.12	-2.334	0.033	-1.514	0.268	-1.285	0.341	-0.684	-0.671	0.192	0.085	1.222	-1.389	-0.08	1.245	-0.223	-0.682	-0.49	-0.139	0.32	0.234	0.289	-1.3	-0.155	0.508	0.26	-0.956	0.141	-0.195	-0.423	-1.466	-0.503	-0.292	1.513	-0.613	0.084	0.901	0.059	0.387	0.546	0.308	0.031	-0.055	0.234	-0.93	-2.324	1.025	0.309	0.374	0.561	0.886	-0.241	3.409	1.116	-0.038	0.988	0.017	0.083	0.909	0.117	0.11	-0.049	-3.131	-0.228	0.465	-0.302	0.279	0.282	0.395	-0.18	-1.189	-0.192	-0.139	-0.145	-0.622	-0.021	-1.082	-0.038	-3.356	0.16	-0.132	1.057	0.034	0.804	-0.684	0.173	-0.775	0.734	-0.237	1.148	0.05	0.043	0.154	0.055	0.476	-1.179	2.015	0.066	2.361	0.686	-2.491	0.259	-1.127	-1.406
X32620	X52604	-0.086	-0.687	0.118	-0.043	-0.104	0.547	-1.846	0.073	-1.067	0.383	-1.78	0.263	-0.893	-0.234	1.034	-0.07	0.922	-0.218	-0.213	-0.017	-0.023	-0.062	0.483	-1.412	-0.539	-0.18	0.007	-2.151	-0.269	-0.153	-0.908	0.014	0.206	0.011	-0.004	-0.015	-0.092	-0.055	-1.403	0.05	0.045	-1.9	-0.807	0.524	0.132	-1.186	-0.049	0.721	0.095	0.327	0.796	-0.162	0.219	0.175	-0.005	-0.321	-0.942	0.073	-0.069	-0.151	0.725	0.127	-0.766	-0.035	1.091	0.117	-0.404	-0.143	-0.863	0.997	-0.128	0.417	-0.331	-1.821	-0.918	0.124	0.382	0.296	0.023	0.03	0.216	0.871	0.223	-0.073	-0.09	-0.542	-0.012	-0.151	0.065	1.432	-0.134	-0.118	0.113	-0.781	0.41	0.491	0.263	0.918	-0.38	0.137	0.114	0.696	0.105	0.193	-0.141	0.661	-0.534	0.172	-0.167	-0.856	-0.646	-0.113	-0.157	-1.059	0.727	0.159	-0.0	-0.49	0.349	0.132	0.037	0.609	-0.052	0.446	-0.141	-0.761	-0.871	-0.817	0.203	0.522	0.5	0.125	0.654	-0.198	1.056	-0.406	-0.524	-0.019	-0.736	0.201	-0.002	0.487	-1.006	0.382	-0.839	0.368	0.586	-0.244	0.886	0.306	0.779	0.157	0.456	-0.65	0.4	-0.577	-0.598	-3.035	-0.151	0.311	-1.161	0.623	0.86	-0.48	1.384	0.842	0.023	-0.269	0.068	-0.054	0.112	0.609	0.569	0.028	-0.214	0.008	0.324	0.083	0.897	0.133	-0.692	1.098	1.44	1.145	0.002	1.148	0.868	-0.118	0.046	0.752	2.182	-0.113	0.426	-0.033	-0.136	1.559	-0.261	0.068	-0.043	0.407	1.159	-0.091	0.547	0.161	0.042	-1.694	0.601	0.02	0.293	0.251	-0.733	0.198	-0.041	0.002	0.432	0.116	-0.179	-0.321	-0.131	0.448	0.027	0.299	0.485	-0.082	1.064	0.317	1.015	-0.188	0.404	4.315	0.254	0.396	-0.197	0.203	-0.055	0.107	-0.102	1.532	0.475	2.774	0.395	-1.233	0.366	6.459	-0.355	-2.458	0.69	1.757	2.995	0.294	-2.655	-0.017	-0.102	-0.609	0.121	-0.449	0.089	0.049	-0.357	1.231	1.06	0.393	-1.173	-0.397	0.024	-0.111	-2.132	-0.886	0.377	1.143	0.476	0.988	-0.848	0.027	0.134	2.148	-0.129	-1.628	-0.026	0.041	0.018	0.536	-2.093	0.053	-0.663	-0.001	0.15	0.682	-1.4	-2.24	-0.185	-0.105	-0.826	0.303	0.377	-2.442	-0.424	-0.275	-0.16	-1.494	0.266	-0.111	-1.154	0.039	0.073	-0.026	-0.04	1.463	-0.845	-0.134	-1.566	-0.97	0.087	2.029	-1.034	-0.327	3.007	1.193	-0.416	0.28	1.019	-3.469	3.317	-1.109	-1.283	-0.937	0.868	0.19	0.272	-1.297	-0.386	-0.604	1.042	-0.195	-1.793	0.662	-0.104	0.3	0.544	-0.833	-0.178	0.454	-0.876	-0.126	0.271	-0.149	-1.397	-0.403	1.0	-0.489	0.456	-1.358	1.4	0.108	0.048	5.665	-1.602	-0.156	1.811	0.017	3.23	-0.333	2.262	-1.356	-0.78	-0.592	-1.973	-0.1	-0.309	-0.918	0.031	-0.356	2.523	-0.108	0.023	-2.107	-0.862	-3.839	-0.263	-1.135	-0.628
X32620	X44877	-0.1	0.473	0.141	0.037	0.063	0.435	-0.609	0.2	0.144	0.333	-1.13	0.374	-0.637	-0.04	0.193	-0.147	0.395	0.459	-0.225	-0.038	0.039	-0.045	0.295	-1.614	-0.1	-0.016	0.121	-0.731	-0.016	0.162	-0.595	-0.089	-0.058	-0.01	0.063	0.044	0.046	0.151	-0.347	0.136	0.043	-1.865	-1.401	0.525	-0.022	-0.229	0.282	0.139	0.237	0.399	1.362	0.021	0.222	0.143	0.009	0.618	-0.384	0.098	0.06	-0.106	0.299	0.211	-0.095	0.168	0.6	0.244	-0.218	-0.048	-0.732	1.309	-0.019	0.368	0.088	-0.534	-0.656	0.146	0.585	0.316	0.025	0.059	0.303	0.963	-0.251	-0.391	-0.249	-0.812	-0.058	-0.214	0.164	0.362	-0.029	-0.079	-0.675	-0.537	0.272	0.37	0.277	1.277	-0.741	0.153	0.275	0.474	-0.037	0.07	-0.075	0.151	-0.21	-0.089	0.095	0.605	-0.001	-1.096	0.034	-0.597	0.613	0.721	0.066	-0.87	0.376	0.138	-0.037	-0.309	-0.136	0.366	0.09	-0.299	-0.545	-0.086	0.182	-0.132	0.692	0.103	-0.62	-0.028	0.711	0.099	-0.643	-0.044	-0.142	0.245	0.068	0.62	-0.076	-0.022	-0.571	0.685	0.439	0.041	2.017	0.191	0.685	0.34	0.242	-0.098	0.612	-0.661	-1.609	-3.288	-0.464	0.383	-0.617	0.527	1.423	-0.171	1.009	0.515	0.387	0.25	0.092	0.053	0.045	-0.313	0.357	-0.248	0.39	0.069	-0.25	0.11	0.711	0.315	0.545	1.675	1.097	0.912	-0.987	1.387	0.83	0.213	-0.238	0.472	3.833	0.238	0.3	-0.01	-0.107	1.541	0.077	-1.051	0.136	-0.001	1.429	0.149	0.554	0.275	0.042	-3.357	0.574	-0.018	0.328	0.383	0.097	0.359	-0.233	0.08	1.185	0.112	-0.273	-0.183	-0.243	0.148	0.057	0.241	0.469	0.274	0.865	0.128	0.305	0.114	0.016	0.473	0.262	0.186	2.266	0.706	-0.271	0.017	0.134	4.242	0.98	7.464	0.155	-3.596	0.754	4.391	0.117	-2.895	1.295	-0.172	1.392	0.092	-0.193	0.143	-0.067	-0.017	0.176	-0.124	-0.122	-0.585	0.194	0.594	0.39	0.697	-2.822	-0.502	0.094	0.072	-2.825	-0.66	-0.472	0.76	1.438	0.381	0.124	-0.149	0.289	1.879	-0.258	-2.4	-0.868	0.076	0.219	0.603	-0.834	0.668	0.141	-0.353	0.157	0.739	-5.86	-1.24	0.011	-0.548	-5.224	1.613	0.007	-0.863	-1.207	0.107	0.299	-1.211	0.035	-0.153	-2.08	-0.166	0.003	0.061	0.45	0.144	-1.414	-0.165	-1.285	-0.501	0.081	2.136	-0.4	0.047	3.646	0.856	-0.01	0.171	0.397	-5.281	0.507	-0.024	-0.529	0.444	0.461	0.923	0.023	-0.938	-0.139	0.097	0.746	0.132	-1.551	0.99	-0.039	0.037	0.447	-1.696	-0.322	2.37	-0.733	0.049	0.153	-0.048	-0.673	-0.325	0.773	-0.485	0.113	-0.67	1.106	3.647	0.055	6.318	-0.266	0.031	2.488	0.07	2.297	-0.684	4.5	-1.516	0.971	-0.933	-5.131	0.096	-0.379	0.633	0.036	-0.181	-3.164	0.494	0.066	-0.027	2.709	-0.733	-0.482	-0.144	-1.68
X32620	X39835	-0.521	0.299	-0.026	-0.05	-0.042	0.254	1.183	-0.001	-0.088	0.434	1.384	0.111	0.108	-0.661	-0.23	-0.114	0.351	0.846	-0.187	0.2	-0.044	-0.245	0.177	1.285	-1.204	-0.663	0.028	0.259	-0.5	-0.048	0.462	0.091	0.698	-0.007	-0.051	-0.002	-2.072	-0.97	-0.075	-0.863	-0.338	0.257	-1.521	-2.066	-2.014	-1.455	0.548	1.744	0.019	0.597	-2.874	-0.099	0.035	-0.248	-0.012	0.544	-0.637	-0.12	-0.849	-0.003	0.118	0.163	1.159	0.639	0.857	-0.0	0.51	-0.042	-0.79	-0.291	-0.107	0.263	0.14	-0.559	0.54	0.003	-1.134	0.694	-0.199	0.405	-1.516	-0.193	-0.682	-0.217	-0.054	-1.636	0.596	0.047	0.372	1.169	-1.34	-0.099	-0.389	1.427	0.013	-0.906	-0.847	1.425	-0.888	0.161	0.089	-0.465	-0.418	-0.694	-0.074	0.4	1.41	-0.908	0.028	0.67	0.254	-1.259	0.674	-0.767	0.233	0.696	-0.033	-1.298	0.744	-0.097	0.277	-0.583	-0.153	0.446	-0.028	-0.45	-0.565	2.227	-0.032	1.728	-0.182	-0.036	-1.51	-0.089	0.856	-0.474	-0.906	-0.108	0.318	-0.205	0.022	-0.765	-0.766	0.435	-0.889	0.814	-0.862	0.131	-1.669	-0.551	1.021	0.653	0.699	1.129	0.652	-0.362	0.259	-1.175	0.023	-0.696	1.35	0.067	0.881	-1.073	1.632	-0.342	-0.174	-0.166	-0.015	0.515	0.157	-0.508	-1.95	-0.593	0.236	-0.046	0.057	-0.043	-1.03	0.244	-0.133	0.17	0.009	-0.359	-0.184	1.582	0.623	-0.282	-0.082	-0.492	6.167	-0.094	0.224	-0.26	-0.153	1.482	0.303	1.253	0.056	0.168	1.132	0.316	0.577	0.23	0.216	-0.912	-0.052	-0.014	0.162	0.391	-0.092	-0.169	-0.58	0.008	-1.133	-0.018	-0.358	-0.524	-0.935	1.661	-0.041	-0.258	-0.362	-0.299	0.009	0.992	0.06	0.072	0.592	-0.22	-0.111	0.22	0.125	-1.278	-0.061	-1.284	-0.213	4.223	-1.066	-0.016	0.365	0.248	-1.534	-2.253	0.917	1.345	2.243	1.522	1.353	-0.333	3.705	-0.027	-0.085	0.261	-0.024	-0.108	0.074	0.011	0.081	-1.113	-0.176	-1.985	-0.32	-0.465	-0.344	-0.009	-0.446	-0.032	-0.778	0.806	0.773	-0.675	0.011	-0.107	0.26	0.873	-0.604	-1.94	-0.646	-0.057	-0.333	-0.115	-2.284	0.884	0.072	-0.196	0.153	-0.025	-0.138	-0.07	-0.914	-0.458	-2.272	0.057	-0.573	0.882	0.264	-0.682	0.549	-0.098	0.881	-0.163	0.506	0.318	0.356	-0.003	0.23	-2.219	-0.802	-0.331	0.876	-2.245	-0.056	0.793	0.171	-0.003	2.355	-0.366	0.011	0.458	-0.504	-2.296	-1.227	0.738	0.583	1.74	-0.027	1.25	-0.042	-2.186	0.464	0.14	0.033	-0.058	-1.989	0.403	0.251	0.653	0.075	-1.902	-0.123	-1.616	-0.231	0.191	0.274	0.269	0.65	-1.26	0.008	-0.065	-0.748	-1.451	-3.054	1.748	-0.105	-0.194	-0.978	-0.251	2.08	0.006	1.595	-0.338	1.85	-0.403	0.257	-0.139	-2.233	0.002	-0.146	1.628	-0.038	0.319	-1.539	0.91	0.042	-2.112	-3.55	-0.37	0.577	0.95	-0.686
X32620	X1759	-0.306	0.663	-0.066	-0.109	-0.256	-0.062	-1.06	-0.062	-0.823	-0.144	-1.23	0.063	-0.598	-0.156	1.208	-0.024	0.532	0.167	-0.375	-0.211	-0.111	-0.157	0.303	-1.728	-0.308	-0.028	0.851	-1.116	0.038	0.016	0.744	-0.163	-0.284	-0.079	-0.116	-0.106	-1.427	-0.196	-0.029	-0.004	0.35	-1.004	-1.394	0.114	-0.399	-0.489	0.1	1.305	-0.184	0.305	-0.903	-0.241	0.14	0.169	0.034	0.564	-0.537	-0.143	-0.558	-0.465	0.268	-0.089	-0.223	-0.016	0.142	0.079	-0.159	-0.158	-0.732	-0.654	-0.118	0.524	-0.023	-0.525	-0.836	-0.049	1.338	-0.265	-0.356	-0.468	0.646	0.785	-0.37	-0.416	0.025	-0.925	-0.213	-0.362	-0.318	0.33	-0.345	-0.119	-0.361	-0.879	-0.098	0.295	0.101	2.865	-1.523	0.077	-0.287	0.509	-0.177	-0.638	-0.144	0.144	0.076	0.107	-0.06	0.019	-0.329	-0.919	0.097	-0.494	-0.262	-0.398	-0.108	-1.113	-0.013	-0.195	-0.266	0.029	-0.105	0.215	-0.542	-0.613	-1.161	-0.061	-0.096	0.749	0.304	0.069	0.439	-0.063	0.57	-0.062	-0.218	-0.139	-0.253	-0.255	-0.083	0.806	0.051	-0.198	-0.167	0.552	0.247	0.251	-0.742	0.082	0.383	-0.129	0.326	-0.143	0.623	-0.711	-0.826	-3.141	-0.188	0.302	-2.657	0.519	0.667	-0.256	0.339	-0.093	-0.057	-0.204	-0.018	-0.093	-0.262	0.85	0.773	-0.529	0.201	-0.064	-0.147	0.025	0.149	0.272	0.007	1.317	1.271	0.538	0.477	1.433	0.801	0.624	-0.377	0.328	4.475	-0.083	0.189	-0.17	-0.207	1.289	-0.068	-0.202	-0.101	-0.014	1.273	-0.117	0.411	-0.021	-0.154	-2.634	-0.217	-0.151	0.014	0.251	-0.272	-0.025	-0.45	-0.123	0.498	-0.039	-0.388	-0.406	-0.894	1.198	-0.108	-0.239	0.52	0.162	1.132	0.561	0.627	-0.178	0.655	1.763	0.405	0.788	1.184	1.093	-0.007	-1.362	-0.308	1.857	-0.616	-3.081	-0.246	-3.196	-1.621	2.698	0.002	-2.128	1.235	2.577	0.585	0.602	-1.603	0.025	-0.357	-1.2	-0.145	-0.34	-0.943	1.512	0.068	0.207	0.734	-0.125	-2.166	-0.375	0.411	0.233	-0.814	-0.526	-0.437	0.339	0.165	0.606	-0.086	0.002	0.061	0.285	-0.704	-0.2	0.213	-0.098	0.367	0.481	-2.38	0.98	-0.633	-0.298	0.172	0.879	-0.7	-0.895	1.018	-0.923	-2.369	-0.338	0.282	-1.562	0.851	-0.729	0.607	-1.589	0.469	0.018	-0.749	-0.602	0.689	0.303	0.312	1.277	-2.227	-0.839	-1.445	0.888	-0.178	0.936	-0.697	0.104	2.256	1.333	-0.197	-0.241	-0.091	-1.702	-3.589	-1.955	-0.962	2.108	-0.022	1.392	0.35	0.12	-0.766	-0.282	0.721	-0.266	0.473	0.723	-0.101	0.126	0.21	-0.17	-0.229	2.073	-0.959	-0.28	0.304	-0.316	-0.621	-0.499	0.411	-0.449	-0.799	-1.535	-3.135	-3.129	-0.11	-0.875	-1.042	-0.166	2.185	-0.105	0.42	-0.313	3.305	-1.098	-1.089	-0.392	-2.329	-0.106	-0.334	0.237	0.025	-0.654	-3.812	0.109	0.051	-2.208	1.56	-2.383	0.276	-0.301	-1.73
X32620	X54979	-0.036	0.687	0.033	0.007	-0.075	0.077	-0.954	0.264	0.025	0.19	-1.029	0.212	-0.358	-0.207	1.502	-0.203	0.253	0.251	-0.263	-0.013	0.029	-0.052	0.267	-1.48	-0.065	0.03	1.067	-0.443	0.115	0.516	0.372	-0.015	-0.194	0.008	0.007	-0.002	-1.464	0.261	-0.303	0.094	0.166	-1.405	-1.28	-0.038	-0.506	-0.634	0.035	0.835	0.131	0.671	1.423	-0.159	0.135	0.038	0.017	0.636	-0.502	-0.069	-0.407	-0.093	0.486	0.095	-0.236	-0.015	0.378	0.181	-0.379	-0.114	-0.555	1.213	-0.057	0.417	0.056	-1.033	-0.915	0.118	1.127	0.268	-0.416	-0.331	0.752	1.118	-0.193	-0.551	-0.699	-0.723	-0.052	-0.187	0.057	0.271	0.037	-0.108	-0.415	-1.4	0.272	0.66	0.437	1.65	-1.576	0.124	0.299	0.565	-0.081	-0.57	-0.046	0.107	-0.169	-0.347	0.056	0.569	0.392	-1.481	0.448	-0.393	0.429	0.785	0.012	-1.658	-0.014	-0.03	-0.357	-0.495	-0.163	0.542	-0.248	-0.579	-0.925	-0.17	0.091	0.138	0.728	0.207	0.28	-0.068	0.847	0.277	-1.415	-0.031	-0.002	0.291	0.011	0.74	-0.065	-0.03	-1.205	0.788	0.713	0.067	1.759	0.268	0.879	0.243	0.472	0.49	1.018	-0.819	-1.398	-4.106	-1.032	0.637	-0.715	0.609	0.995	-0.208	-0.088	0.282	0.3	0.209	0.057	0.557	-0.001	1.074	0.456	-0.297	0.833	0.014	-0.125	0.144	0.214	0.443	0.897	1.908	1.144	1.3	-0.478	1.707	1.356	0.639	-0.391	0.514	3.553	0.032	0.347	-0.071	-0.193	1.925	0.192	0.313	0.085	-0.671	1.98	0.084	0.538	0.136	-0.158	-3.538	-0.11	0.152	-0.326	0.519	-0.048	0.344	-0.295	0.03	1.469	0.033	-0.295	-0.449	-0.965	0.75	0.037	-0.18	0.571	0.286	1.081	0.091	0.399	0.071	0.73	-1.676	0.192	0.23	1.98	1.03	-0.14	-0.645	0.122	3.4	0.606	0.058	-0.104	-2.235	-0.089	3.19	0.218	-3.675	1.95	2.433	0.044	0.283	-1.363	-0.066	-0.173	-0.332	0.195	-0.684	-0.146	-0.173	0.416	1.325	0.202	0.231	-2.947	-0.349	0.103	-0.222	-1.463	-0.629	-0.535	0.399	0.814	-0.152	0.053	0.054	0.144	0.814	-1.278	-2.207	-0.325	0.027	0.264	0.555	-0.708	0.699	0.092	-0.381	0.09	0.401	-2.658	-1.098	1.006	-0.281	-1.806	-0.33	0.38	-1.224	-0.705	-0.306	0.377	-0.984	0.182	-0.082	-0.831	-0.978	0.185	-0.004	0.281	-0.309	-1.433	-0.349	-2.166	-0.171	-0.075	1.545	-0.051	0.212	3.613	0.703	-0.576	-0.492	0.152	-2.689	-3.204	-0.862	0.441	0.668	0.431	1.035	0.206	-0.936	-0.15	-0.055	0.96	-0.102	-0.669	1.192	0.115	0.136	0.426	-0.694	-0.146	3.203	-0.573	-0.078	0.175	-0.254	-0.368	-0.288	0.398	-0.451	-0.386	-1.211	0.293	0.275	-0.101	0.7	-0.229	0.013	2.034	0.018	-0.309	-0.307	3.89	-0.927	-0.197	-0.482	-2.554	0.09	0.025	0.419	0.03	-0.429	-0.984	0.663	0.034	-0.243	1.514	0.167	0.095	0.034	-1.618
X32620	X39730	0.571	1.095	0.035	0.002	-0.2	0.542	-0.323	0.142	-0.639	0.506	1.556	0.121	-0.571	-0.811	0.251	-0.02	0.309	0.971	0.129	0.234	0.078	-0.297	-0.363	-0.135	-0.716	-0.812	0.618	-0.112	0.136	0.501	0.604	0.08	0.805	-0.01	0.032	0.114	-1.142	-0.967	-0.43	-0.487	-0.411	0.315	-2.378	-1.145	-1.664	-1.026	0.456	1.407	0.161	0.538	-2.44	0.142	0.2	0.248	-0.017	0.463	-0.416	-0.145	-0.25	0.099	-0.74	0.164	1.314	0.15	0.932	0.759	0.535	-0.023	-0.408	1.605	-0.052	1.16	1.545	-0.419	0.626	0.199	-0.477	-0.163	-0.358	1.222	-0.893	0.525	-0.946	0.07	1.836	0.005	-0.632	0.468	-0.45	0.036	-1.143	0.255	-0.328	1.602	-0.499	-0.386	-0.643	2.245	-1.08	0.244	-0.14	-0.528	-0.033	1.167	0.184	0.401	1.584	0.197	0.314	1.813	1.061	0.221	0.779	-0.388	-0.121	-0.314	-0.041	-1.863	0.858	-0.044	0.324	-0.863	-0.329	0.519	-0.3	-0.489	-0.128	0.634	0.116	1.917	0.37	0.158	-2.055	0.009	-0.139	-1.004	-1.486	0.044	0.827	0.238	0.076	0.766	-0.327	0.36	-1.615	0.645	-0.267	-0.462	-0.837	0.091	1.164	0.755	-0.007	1.283	0.69	0.171	-0.996	-1.282	-0.612	0.216	0.44	0.385	0.896	-0.175	1.818	-0.1	-0.459	0.056	0.073	0.124	0.001	0.52	-0.932	-1.067	1.501	-0.01	-0.606	0.044	0.115	0.228	1.517	1.833	0.509	1.731	1.752	1.766	-0.069	0.186	-0.12	-0.094	2.246	0.171	0.344	-0.067	-0.273	1.073	0.354	1.416	0.173	0.794	1.609	0.401	0.669	0.642	0.08	-2.089	-0.544	-0.068	-0.305	0.259	0.212	-0.141	-0.305	0.076	-0.311	0.111	-0.246	-0.067	-0.55	1.848	0.056	0.195	-0.378	0.331	0.418	1.09	0.561	0.313	0.442	1.381	0.017	0.383	0.357	1.271	0.038	-1.613	0.191	2.627	-0.412	1.732	0.336	-0.568	-0.681	0.749	0.285	-1.15	2.476	0.173	0.019	-0.567	0.888	0.019	-0.406	0.391	0.131	0.318	-0.181	0.038	0.536	0.248	0.036	-0.249	-0.487	-0.422	0.068	-0.933	-0.418	-0.328	-0.958	0.132	-0.164	-0.003	-0.474	0.102	0.159	0.612	-0.541	-2.503	-0.889	-0.022	0.341	-0.017	-0.749	0.352	-0.521	-0.153	0.131	0.276	-0.105	0.002	0.69	-0.149	-2.972	-0.036	-0.05	0.511	0.214	-0.836	0.637	-0.509	0.113	0.71	-0.106	-0.388	0.182	-0.243	0.852	-1.059	-0.484	-0.624	1.971	-0.855	0.011	0.933	0.474	0.201	3.366	-1.092	-0.238	0.036	0.129	-2.33	-0.318	0.461	1.201	-0.498	0.023	1.413	0.003	0.853	0.72	0.616	0.471	0.068	1.242	0.755	0.175	0.099	0.277	-0.666	0.126	0.938	0.405	0.503	0.32	0.855	1.641	-1.048	-0.17	0.228	-0.92	0.163	-0.584	-1.37	0.074	-0.462	-1.214	-0.04	1.952	0.085	0.614	-0.284	1.732	-0.161	0.053	-0.445	0.981	0.085	0.0	-0.19	0.09	0.532	-5.257	0.88	0.067	1.354	0.714	-0.924	1.072	0.531	-2.091
X32620	X36845	0.087	0.324	0.018	0.038	-0.957	-0.018	-3.953	0.19	-0.346	0.12	0.967	-0.056	-0.178	-0.444	0.117	-0.659	0.393	-0.032	0.228	0.175	-0.22	0.273	-0.093	-1.69	-0.041	-0.445	0.148	0.381	-0.018	-0.048	-0.909	0.097	0.419	0.045	0.058	0.082	0.355	-0.223	-1.183	-0.332	-0.208	0.443	0.782	0.641	0.478	-0.891	-0.592	2.044	0.013	0.922	-0.616	0.198	-0.787	-0.103	0.025	0.222	-0.018	-0.051	-0.269	-0.484	0.343	0.195	0.821	-0.208	0.19	-0.491	0.151	0.072	-0.202	-0.352	0.026	-0.043	0.344	-1.454	0.408	0.059	-0.8	-0.073	-0.68	-0.094	0.343	-0.017	-0.257	-0.15	0.733	0.49	-0.504	-0.0	0.092	-0.784	0.308	-0.044	-0.413	0.61	0.093	0.266	0.053	0.071	1.076	0.99	0.105	-0.347	0.202	-0.761	0.207	0.418	0.983	0.434	-0.007	-0.022	0.231	-1.137	0.499	0.059	-0.614	-0.147	0.046	0.205	0.547	0.12	0.142	0.316	0.066	0.344	0.088	-0.293	0.305	-1.121	-0.385	1.185	0.246	0.068	0.296	-0.531	-2.02	0.101	0.495	0.079	0.18	-0.016	0.034	0.239	0.013	-0.018	-2.17	0.692	0.911	-0.3	-0.086	0.124	0.73	0.485	-1.073	0.802	0.113	0.44	-0.051	0.302	0.568	-1.02	0.822	0.123	0.815	-1.982	1.125	0.5	0.257	0.155	0.048	0.362	-0.338	-4.124	-0.245	0.224	0.211	0.022	0.204	0.092	1.085	0.214	0.943	-0.017	0.186	-0.332	-5.177	1.093	-0.891	-0.6	0.31	0.304	-0.992	-0.241	-0.058	-0.201	0.208	-0.184	0.246	0.882	0.076	-0.169	0.33	-0.159	0.433	0.417	0.367	-0.835	0.071	0.24	-0.363	0.217	0.273	-0.073	0.255	-0.026	1.032	0.051	0.269	0.058	0.126	1.143	0.052	-0.036	0.161	-2.846	0.062	0.565	-0.87	-0.31	0.444	-2.767	-0.039	-0.112	1.545	-0.911	-0.172	-0.916	0.452	1.449	-0.401	-2.327	0.257	-2.433	-0.416	-1.692	0.14	0.942	2.265	-1.075	6.474	0.411	-1.37	0.476	-0.205	-0.796	-0.085	0.172	0.965	0.001	0.122	3.066	0.492	0.447	-2.064	0.862	-0.212	-0.854	-1.886	0.708	-0.531	0.588	0.566	-0.363	0.131	0.328	-0.158	-1.211	0.906	-1.435	-1.461	0.055	-1.319	0.336	-1.718	0.639	0.631	0.201	-0.034	0.579	-0.07	-1.535	-0.025	0.811	3.44	0.176	0.076	-1.066	0.563	-0.165	0.414	-1.087	-0.358	0.13	-0.043	-0.861	0.123	-0.426	-0.538	-0.033	3.621	-1.303	1.217	0.541	0.037	1.041	-0.582	0.308	1.207	0.846	0.496	-0.027	-0.328	-1.728	14.472	2.214	0.229	-2.112	0.047	0.88	0.254	0.587	0.436	-0.326	0.484	-0.144	-1.475	0.485	0.21	-0.165	0.298	7.424	-0.239	-1.176	-0.622	0.292	0.225	0.841	-1.333	0.476	0.251	-0.267	-0.509	0.285	-2.376	0.025	0.108	-0.159	-0.682	-0.212	1.648	0.042	1.067	0.216	0.851	1.91	-0.125	-0.07	-1.675	0.125	-0.683	1.122	0.047	0.417	1.039	-0.538	0.064	0.551	-2.821	0.214	-0.692	0.032	1.332
