## Supplementary Table 2 for "The metabolic role of vitamin D in children’s neurodevelopment: a network study": Supp_Table2_round.tsv (part 549 of 833)

metabol1	metabol2	210022	210411	377693	355142	210120	112679	137931	210363	317902	390916	210453	210532	210424	360136	310970	210815	210482	348694	210681	330758	210901	210787	210149	313385	210804	210371	318869	340741	172745	210359	190913	211583	357928	348222	211764	212094	398087	394248	167938	395879	212324	391357	211679	193953	147882	369979	211738	332494	136802	211772	212170	393546	311151	342115	316733	212865	162782	195177	381056	360191	112434	180498	176042	213216	390772	380231	379635	213620	156423	367309	351870	330450	179870	213151	167702	361897	213409	150976	336556	320845	357370	316307	348602	124601	169684	135715	386179	138370	137707	148719	389689	180147	331052	145294	316311	365263	320527	180175	191086	147404	170888	321275	213762	192958	348639	120514	213942	214470	214443	213581	213373	348349	132448	214323	329127	334515	369208	214750	133333	318766	340476	357130	174461	145944	187099	214979	154179	379140	394538	372915	164694	160506	142791	155991	214905	144613	114739	159307	118763	215346	331994	371126	175782	114718	152081	150591	113402	367062	354297	134121	383313	194468	128879	151441	157194	170315	180217	124297	215712	357218	130877	164383	335519	130444	327868	149982	349483	310303	389847	399652	216210	317607	390343	337986	181510	149026	311339	216688	136272	186018	142478	322579	361464	335542	151345	311736	381353	217576	145614	368481	368680	134719	391943	217569	317837	382021	217264	364863	116048	217451	125766	343696	187885	192530	217524	359736	344951	153415	343683	172853	186136	378048	330903	218116	314402	367015	363852	168540	218377	159213	191766	192357	361660	388576	144342	342655	192012	184592	312160	368531	210509	395544	155697	211045	322081	172709	212416	323334	363016	165934	323249	212297	113487	213069	345712	172296	322522	213534	338000	213263	338555	129893	168538	214685	140193	195469	125231	136716	184460	156992	148987	346619	159492	148075	153541	197542	179033	376863	142838	217595	315493	362046	386736	375300	212588	211857	210917	217728	177506	361907	347083	314867	216920	148372	337242	124923	342485	319370	380797	324990	351597	394540	347319	369038	356636	380462	173023	326992	196109	156985	358563	216070	332129	171894	378095	313482	314117	136498	217374	395206	138260	376761	380458	319701	324360	381471	343373	119085	330409	361035	213271	384149	174435	390549	385859	135432	215488	133643	328371	338966	370488	192255	388342	385483	349918	355951	325613	381369	373267	147692	341985	136031	188001	384718	333084	137027	313741	210300	324829	326410	136553	392671	341554	214732	218267	215670	215615	176251	398324	213957	157295	212018	314954	326202	390304	322960	154228	199898	186311	389810	344644	365575	393653	213523	123326	337532	211327	192744	166671	396429	215156
X32620	X33936	-0.014	-1.167	-0.022	-0.12	-0.086	-0.172	0.751	0.233	-1.366	-0.054	-1.287	-0.267	0.603	-0.183	-0.502	0.625	1.398	-0.043	0.197	-0.255	-0.12	-0.008	0.398	-0.386	0.457	-0.479	0.768	-0.783	-0.416	1.104	1.293	-0.662	0.051	0.028	0.006	0.053	0.001	-0.183	0.434	-0.842	0.56	2.274	-0.033	-0.891	-0.859	-0.189	0.767	0.913	-0.172	-0.093	1.641	-0.103	0.721	0.206	0.059	0.718	-0.148	0.119	-1.093	0.62	-1.24	0.068	-0.527	0.308	0.821	-0.449	0.084	0.102	-0.461	1.227	0.034	0.542	0.953	1.004	0.01	-0.099	-0.171	0.236	-1.296	-0.913	0.005	-0.186	0.531	-1.325	0.781	-0.604	-0.392	0.156	0.4	1.088	0.135	0.075	-0.564	-1.294	-0.884	-0.669	-0.422	-0.096	0.045	-0.328	-1.459	0.278	0.071	-1.221	-0.008	-0.074	-0.384	-0.799	0.043	1.14	0.44	1.25	0.582	-0.405	-0.247	-0.595	0.059	0.594	0.392	0.018	-0.283	0.01	-0.05	0.238	-0.209	1.049	-0.907	-1.623	0.122	-0.113	-0.743	0.056	0.619	0.087	-0.7	-0.482	-0.574	-0.05	-0.979	-0.268	0.04	0.601	0.321	0.41	1.641	1.164	0.383	-0.908	1.192	-0.462	-0.627	0.741	0.312	0.288	0.469	0.854	-0.45	0.694	0.343	-0.5	0.306	-0.453	1.655	0.51	-2.061	-0.173	-0.655	-0.072	0.086	0.87	0.121	0.278	-0.283	-0.26	0.853	-0.02	-0.221	0.068	0.523	0.318	1.146	0.704	0.943	-0.36	1.266	0.598	-1.254	0.475	0.091	0.185	4.381	0.028	0.523	-0.371	-0.079	2.018	0.139	1.065	0.182	0.161	1.199	-0.045	0.322	0.232	0.195	-0.22	-1.962	0.131	-0.239	0.369	0.273	0.372	-1.425	0.072	0.073	0.043	0.316	-0.717	0.728	1.051	0.016	-0.427	0.065	0.767	-0.661	0.891	0.871	0.423	0.274	2.164	0.117	0.35	1.26	2.324	0.079	-1.851	0.481	0.658	0.571	-1.341	0.298	-4.255	-0.423	1.5	1.321	-1.271	2.824	-0.443	0.804	-0.848	0.125	0.485	0.064	-0.223	0.002	0.311	1.245	0.066	0.568	-1.265	-0.383	-1.379	1.248	0.051	0.388	0.809	0.377	-0.083	-0.198	-1.978	-0.428	0.065	0.327	0.018	0.052	-0.278	-1.646	1.187	-0.736	0.043	-1.109	-0.08	1.35	1.068	-0.822	-0.785	0.174	-0.221	1.087	0.412	0.942	-0.341	-1.694	-0.252	-0.023	0.39	0.874	0.268	0.363	0.014	-0.531	0.46	0.393	-0.811	-0.242	0.081	-0.739	-0.864	-0.353	0.03	1.509	2.516	0.098	0.067	-0.031	1.186	3.002	0.317	0.666	-0.121	-0.207	0.202	-1.126	3.05	-1.272	-3.639	0.454	0.915	0.06	0.603	-0.249	0.23	0.056	-0.032	0.852	0.793	-0.065	-0.02	0.157	-0.235	-0.307	0.411	-0.794	0.307	0.157	0.039	-0.838	-1.305	-0.396	-0.136	-0.859	-0.266	-2.994	-1.708	-0.019	-0.794	-0.048	-0.497	0.976	-0.267	-0.915	-0.367	1.079	-0.706	0.857	-0.348	1.907	0.124	-0.598	1.467	0.037	-0.324	-2.063	0.865	0.072	3.18	-0.603	-1.046	-0.277	0.225	-1.179
X32620	X52285	-1.138	-1.747	0.208	-0.018	-0.995	0.272	0.047	0.249	0.348	-0.134	-2.551	0.133	0.102	-0.198	-0.753	0.839	1.733	0.096	-0.411	-0.465	-0.062	-0.142	0.296	-0.965	-0.299	-0.46	-0.505	-0.498	-0.353	0.992	0.411	-0.155	0.08	-0.098	-0.044	0.009	0.682	-0.682	0.1	0.08	0.531	-0.405	0.383	0.609	0.766	0.025	0.414	1.047	-0.05	0.716	1.642	-0.252	0.617	0.326	0.025	1.034	-0.567	0.042	-0.657	0.26	-0.792	0.374	0.293	0.722	0.823	0.272	0.609	0.045	-0.438	1.168	-0.174	0.569	0.866	-1.193	-0.178	0.133	0.655	0.361	-0.788	-0.418	0.417	0.406	0.505	-0.89	1.234	-1.159	0.209	0.031	0.47	1.237	0.656	-0.252	0.104	-0.721	-0.708	-1.708	0.352	2.032	0.641	-0.538	-0.936	0.265	-0.267	-0.798	-0.134	-0.249	-0.263	-0.708	0.01	-0.397	-0.223	-0.162	0.316	0.062	0.409	-1.458	-0.006	-0.476	-0.215	0.143	0.012	-0.322	0.037	0.159	0.137	0.706	-1.928	-0.963	0.246	1.45	0.205	0.107	0.489	-0.04	-0.793	-0.588	-0.704	-0.019	-0.077	0.125	0.051	0.994	-0.132	0.099	0.44	0.628	0.852	0.256	1.415	-0.293	-0.106	0.693	-0.773	0.544	0.051	0.243	-0.312	-1.057	-0.499	0.081	-0.922	0.216	1.537	-0.166	0.827	0.684	-0.892	-0.096	0.073	0.63	0.991	0.045	0.227	-0.069	0.653	0.024	0.554	0.134	-1.394	0.439	0.505	0.964	1.087	1.381	0.304	0.881	-0.887	-0.456	-0.389	0.686	6.536	0.106	0.519	-0.134	-0.008	1.763	-0.058	-0.806	0.18	0.467	1.658	0.126	0.246	0.275	-0.017	-0.522	-0.732	0.002	0.146	0.485	0.01	0.485	-0.131	0.067	0.548	0.167	-0.169	-0.6	0.018	1.044	0.037	0.035	0.058	0.095	0.328	1.883	1.731	0.554	-0.216	-0.366	0.387	0.084	-0.727	1.555	0.043	-1.211	-0.298	2.083	0.918	0.987	0.209	-2.486	0.125	0.596	0.166	-0.459	2.089	0.956	-2.269	-0.464	-2.091	0.559	-0.178	-0.657	0.016	0.389	0.834	0.04	0.29	-0.052	0.224	-0.686	0.357	-0.252	0.165	0.326	-0.01	0.572	-0.556	-1.055	-0.142	0.167	0.885	-0.65	0.203	0.257	-0.398	0.793	-1.408	-0.007	-1.117	0.377	0.202	0.687	-1.03	-0.617	0.209	-0.248	-1.023	-1.797	0.868	0.003	-1.713	-0.803	-0.375	-0.876	0.524	0.27	0.438	-1.237	-0.73	0.545	-0.1	-1.221	-0.233	0.076	-0.752	-2.413	-0.043	-0.842	0.688	0.389	0.122	0.213	-0.176	0.436	1.028	1.261	0.473	-0.449	0.202	0.684	-2.16	1.533	-1.037	-0.165	-0.423	0.579	-0.299	1.235	-0.038	-0.268	0.604	-0.196	0.858	0.782	0.025	-0.563	0.052	-0.815	-0.361	1.894	-1.188	0.063	0.213	0.027	-2.121	-1.445	-0.026	-0.526	-0.104	-1.195	-1.893	-0.286	0.03	-0.874	0.47	-0.291	0.446	-0.034	-0.207	-0.589	0.288	-1.001	-0.033	-0.341	3.528	-0.002	-0.919	1.832	0.032	-0.655	-0.719	1.824	0.051	2.62	-0.717	-3.14	0.013	-1.144	-1.359
X32620	X38102	-0.867	-1.571	0.213	0.059	-0.21	0.035	0.579	0.304	0.475	-0.334	-1.16	-0.054	0.541	0.025	-0.44	1.089	1.048	-0.244	-0.328	-0.47	0.063	0.064	0.198	-1.083	0.429	0.123	-0.209	0.159	-0.126	1.073	0.046	0.091	0.452	-0.123	0.035	0.086	-0.434	-0.591	-0.477	0.254	0.502	1.738	0.984	0.104	0.731	-0.375	0.463	0.892	0.039	0.116	0.331	-0.125	0.464	0.325	0.028	0.813	-0.354	0.086	-0.269	-0.208	-1.079	0.055	0.026	-0.056	0.608	0.264	0.023	0.044	-0.418	1.436	-0.098	0.355	0.719	-1.579	0.095	0.133	0.333	0.078	-0.791	0.146	0.928	0.524	-0.098	-1.188	0.288	-0.479	0.234	0.043	-0.406	0.409	0.539	-0.172	-0.191	0.077	-0.855	-1.089	0.348	3.714	1.339	-0.506	-0.195	-0.146	0.11	-0.454	0.141	-0.229	-0.053	-0.424	0.075	-0.365	-0.196	-0.701	0.499	0.391	0.32	-0.56	-0.002	-0.081	0.204	0.131	-0.288	-0.212	0.116	0.263	0.108	0.308	-0.172	-1.149	0.252	0.318	0.99	0.271	0.893	0.025	1.64	-0.274	-0.452	0.079	-0.694	0.025	0.063	1.177	0.02	0.002	-1.907	0.081	1.21	-0.418	-2.623	-0.031	1.169	0.762	0.08	0.988	0.771	0.298	-0.924	-1.01	-1.154	0.201	-0.94	0.498	1.992	0.045	1.131	0.507	-0.737	0.118	0.093	0.799	0.736	1.726	0.545	0.207	0.77	0.067	0.245	0.117	-0.244	0.414	1.025	0.05	0.404	0.212	0.244	1.787	-0.69	-0.523	-0.758	0.649	9.484	0.078	0.479	-0.195	0.209	0.565	0.038	-0.37	0.161	0.187	1.536	0.1	0.443	0.135	0.123	-1.713	-0.791	0.098	-0.139	0.444	0.454	0.467	-0.157	0.1	0.143	0.02	0.073	-0.246	-0.038	0.982	0.009	-0.152	0.284	0.623	0.586	1.56	2.008	0.382	-0.05	-1.657	-0.339	-0.085	1.875	2.836	-0.092	-1.345	0.349	3.178	0.045	-1.621	0.64	-3.308	-0.493	-0.37	0.27	-1.033	3.004	2.789	-1.675	-0.163	1.496	0.072	0.061	0.197	0.096	0.392	1.028	0.074	0.451	0.854	0.251	-0.466	0.236	-0.034	0.035	0.336	-0.355	0.444	-0.117	-0.244	0.156	0.616	-0.064	-0.534	0.183	-0.187	-0.518	0.998	-1.886	0.012	-1.501	0.234	-0.719	0.858	-1.192	-0.451	0.184	0.287	-1.005	-0.292	1.078	0.357	-0.978	-0.457	-0.432	-0.82	0.387	-0.024	0.512	-1.4	-0.922	0.558	0.175	-0.981	-0.129	0.068	-0.216	-0.387	-0.224	0.151	1.213	-0.333	0.163	0.516	-0.646	0.082	1.015	0.827	0.197	-0.241	0.018	-0.875	-2.418	0.231	-0.554	-1.327	0.876	0.728	-0.074	1.75	0.094	-1.775	0.684	-0.144	0.861	0.764	0.193	-0.293	0.101	0.008	-0.205	3.304	-0.971	0.18	0.223	0.033	-2.147	-1.033	-0.149	-0.515	0.228	-1.104	-2.678	-1.56	0.05	-1.584	0.046	-0.017	1.178	0.019	-0.717	-0.985	1.631	0.493	-0.522	-0.397	1.071	0.081	-0.271	0.824	0.054	-0.132	-1.803	1.431	0.077	1.773	-2.177	-1.916	-0.136	-1.032	-0.78
X32620	X54961	-0.72	0.103	0.143	0.066	-0.248	0.443	-1.465	-0.052	-0.239	0.427	-0.747	0.219	-0.044	-0.127	1.474	0.398	0.346	-0.401	-0.158	0.198	-0.013	0.107	0.269	-2.468	0.142	0.389	0.524	-0.375	-0.164	0.611	-0.245	0.013	-0.159	-0.052	0.106	-0.005	-0.34	0.006	-1.312	0.182	-0.237	0.844	0.292	0.744	-0.216	-0.361	-1.049	1.397	0.134	0.881	1.159	0.035	0.064	0.246	0.098	-0.014	-1.022	0.068	-0.16	-0.28	0.612	0.241	-1.002	0.161	0.101	0.668	-0.193	0.05	-0.437	-0.856	0.064	-0.236	0.102	-1.618	0.049	0.071	0.762	0.03	-0.676	-0.867	0.787	0.761	-0.746	0.509	-0.341	-0.568	-0.236	-0.29	0.242	1.125	-0.317	-0.15	-2.985	0.362	0.433	0.535	0.197	2.071	1.001	-0.679	0.605	0.301	0.035	0.237	-0.038	0.315	-1.82	-0.056	0.037	-0.976	0.822	-2.599	0.543	0.068	0.827	0.711	0.099	-0.849	0.753	0.273	-0.198	-0.681	-0.054	0.384	0.231	0.245	-0.748	-0.908	0.115	-1.369	1.104	0.192	0.142	-0.051	0.532	0.344	-0.667	0.134	-0.087	0.658	0.096	0.495	-1.152	0.716	-0.637	0.779	0.595	-0.17	0.428	0.267	1.125	0.47	0.568	0.874	0.5	0.043	0.364	-0.976	0.188	-0.049	1.594	0.486	1.372	0.146	-0.247	1.006	0.455	0.349	0.096	0.932	0.499	-1.152	0.302	-0.216	-0.653	0.094	0.405	0.226	1.403	0.538	1.439	1.457	0.07	1.255	-0.229	1.452	0.237	0.107	0.454	0.211	1.895	-0.272	-0.2	-0.084	-0.045	0.886	-0.089	0.004	0.05	-0.778	1.169	-0.056	0.57	0.226	0.26	-1.766	-0.073	0.228	0.589	0.442	0.145	0.275	-0.052	0.117	-0.277	0.182	0.273	-0.111	0.72	1.386	0.074	0.097	0.211	-0.267	0.781	0.278	0.824	-0.898	0.12	1.252	0.279	0.066	2.001	0.773	0.08	-0.41	0.447	-0.359	0.593	4.579	0.32	-1.441	0.895	5.175	0.46	-1.466	1.535	0.133	1.329	0.284	-1.996	0.561	-0.12	-0.518	0.17	-1.18	1.577	0.029	0.164	-0.475	0.965	-0.035	0.634	0.066	-0.246	-0.141	-1.262	0.589	0.068	0.854	1.137	0.701	-0.079	-0.024	0.31	1.397	-0.396	-2.196	-1.947	0.077	0.681	0.171	-0.649	1.309	0.077	-0.361	0.18	0.519	0.273	-1.211	0.31	-0.072	-0.803	0.608	0.188	-0.492	-2.102	-1.246	0.427	-2.702	-0.79	-0.347	-0.95	0.153	0.099	0.112	0.058	0.803	0.781	0.947	-2.698	-1.527	0.181	1.661	0.06	0.34	3.416	0.811	0.092	-0.071	0.762	-3.01	0.519	1.63	-0.588	-1.359	0.219	-1.155	0.142	-0.713	-0.388	0.126	0.947	0.07	-3.599	0.949	-1.016	-0.538	0.41	-0.348	0.047	-0.039	-0.245	0.39	0.21	-0.146	0.891	-0.24	-0.359	-0.214	0.045	-1.018	1.392	3.941	0.021	1.121	0.983	-0.672	1.472	0.076	2.689	-0.201	1.462	1.153	0.821	-0.429	0.004	0.086	-0.316	2.434	0.089	-0.221	-1.283	0.53	0.106	1.219	-4.741	-1.372	-0.261	-0.527	0.184
X32620	X35160	0.146	-0.526	0.16	0.067	-0.233	-0.034	0.626	0.396	0.01	0.264	-1.003	0.251	0.228	0.274	0.731	0.437	0.506	0.429	-0.08	0.04	-0.05	0.05	0.332	-2.208	0.618	-0.122	-0.001	-0.651	0.084	0.413	-0.699	0.046	-0.439	0.067	0.041	0.008	-0.143	-0.182	-1.748	-0.059	0.421	0.481	-1.191	0.464	0.07	-1.225	0.635	0.73	0.081	0.667	1.566	0.037	0.375	0.283	0.036	0.301	-0.943	0.1	-0.328	0.172	-0.008	0.161	0.275	-0.191	1.186	0.185	-0.542	-0.011	-0.788	1.04	0.046	0.188	0.175	-0.754	0.261	0.064	-0.197	0.064	-0.404	-0.276	0.506	0.734	-0.768	-0.104	0.687	-0.359	-0.059	0.102	0.388	-0.227	0.441	-0.014	-2.392	-0.181	0.206	0.062	0.043	-0.414	-0.374	-0.152	0.3	0.291	-0.254	-0.943	-0.028	0.033	0.044	-0.407	0.235	0.025	0.307	-2.751	0.327	0.185	0.473	0.184	0.057	-0.447	0.8	0.07	0.105	0.087	-0.068	0.413	0.357	-0.462	-0.557	-0.66	-0.145	1.523	0.653	0.195	-0.096	0.064	1.722	-0.121	0.367	0.092	-0.345	0.345	0.088	1.156	-1.627	0.234	0.136	0.432	0.562	0.038	0.661	0.008	0.286	0.67	0.441	0.843	0.636	-0.465	-0.532	-1.842	-0.499	0.059	-0.382	0.564	1.473	-0.03	0.379	0.176	-0.088	0.247	0.101	1.058	0.149	0.74	0.065	-1.781	1.085	0.069	0.4	0.126	0.561	0.285	1.045	0.726	0.486	0.315	-0.868	0.375	0.208	-0.355	-0.379	0.817	5.682	0.021	0.297	-0.368	0.197	1.981	0.026	-0.505	0.188	0.38	1.805	0.388	0.414	0.221	0.004	-2.764	0.292	0.171	0.302	0.337	0.165	0.131	0.258	0.106	1.275	0.183	0.292	-0.255	0.018	1.217	0.039	-0.042	-1.288	0.891	0.544	0.92	0.885	0.213	0.236	-1.222	0.203	-0.842	5.631	0.884	0.087	-0.756	0.341	7.201	0.717	0.354	0.733	-2.818	0.45	-0.253	0.026	-2.631	3.039	-0.174	-2.319	-0.075	-3.52	0.24	0.147	0.036	0.089	1.093	-0.652	-0.046	0.35	0.669	0.154	-1.124	0.568	-0.356	0.292	0.239	-0.767	0.629	-0.121	0.309	0.582	2.473	0.325	-0.109	0.197	0.945	0.082	0.051	-0.611	0.087	-1.774	0.494	0.568	0.381	-1.045	-0.432	0.17	0.581	-0.48	-0.052	0.266	-2.044	-2.37	-0.167	-0.085	-0.206	0.346	-0.381	0.425	-0.702	-0.655	0.359	-0.755	-0.701	-0.177	0.081	-0.703	-0.585	-0.975	0.593	1.068	-0.009	0.164	1.136	-0.464	0.199	4.321	0.41	0.667	0.376	-0.348	-2.086	-1.52	0.585	-0.522	-1.31	1.191	0.998	0.21	-0.361	-0.253	-0.54	0.077	-0.098	1.08	0.882	0.232	-0.907	0.392	-2.052	-0.221	1.251	-0.827	-0.047	0.156	0.132	-0.501	-0.754	0.083	-0.205	-0.287	-0.245	-3.329	-0.494	-0.079	1.366	-0.946	-0.41	3.181	0.084	0.421	-1.008	3.354	-1.329	1.615	-0.384	3.169	-0.242	-0.713	0.465	0.002	0.48	-2.694	0.834	0.02	1.114	1.702	-1.732	0.629	-0.308	-0.623
X32620	X53260	0.469	-1.634	0.25	0.065	0.231	0.05	-0.462	0.318	0.06	0.323	0.27	0.387	0.109	-0.186	0.933	-0.773	-0.547	0.317	0.076	-0.141	0.066	-0.197	0.073	0.074	-0.353	-0.414	0.054	-0.763	0.228	0.23	-1.109	0.093	0.14	0.022	0.072	0.034	-4.552	0.204	-0.797	-0.064	-0.137	4.106	-1.013	-2.074	0.585	0.162	0.741	0.147	0.255	-1.416	1.369	-0.211	0.294	-0.199	0.058	0.259	-0.06	0.108	0.369	-0.193	-0.148	-0.196	-0.72	-0.592	0.776	-0.237	-0.39	-0.166	0.545	1.268	0.055	0.207	-0.005	-1.478	0.042	-0.017	-0.557	0.552	0.385	-2.053	0.124	0.371	0.403	0.772	-1.915	0.022	-0.074	0.285	-0.032	-0.109	-0.628	-0.065	0.096	0.01	0.451	-0.37	-1.864	-0.499	-0.146	-0.341	-0.253	-0.573	0.334	0.928	0.061	0.411	1.252	-0.262	0.271	-3.394	0.626	1.464	0.628	0.506	-0.106	0.07	0.063	-0.159	0.118	0.271	0.116	-0.876	0.019	0.429	-0.252	-0.692	0.397	0.729	0.125	1.511	-0.628	-0.009	0.217	0.072	0.907	0.641	-0.998	-0.602	0.666	-0.027	-0.056	-1.328	-0.539	0.343	-3.285	0.152	-0.669	-0.063	1.346	0.276	0.926	0.498	-0.849	0.159	0.024	0.737	1.121	1.025	0.777	0.762	1.202	-0.368	0.641	0.764	-3.724	0.501	-1.885	0.35	0.047	0.615	0.339	1.3	0.58	0.625	0.788	0.023	0.584	0.222	0.45	-1.291	-0.149	0.362	0.265	0.885	0.003	0.277	0.986	-0.112	0.472	0.843	-2.202	-0.269	0.427	0.104	-0.179	1.523	0.195	1.121	-0.059	0.64	0.445	0.068	-0.014	0.086	0.276	1.398	1.119	0.247	0.208	0.061	0.371	0.394	-1.051	0.09	-5.538	0.096	0.332	-0.722	0.414	-1.436	0.052	-0.137	0.106	0.858	-0.475	-0.205	0.105	0.262	0.196	-0.658	0.055	0.661	-2.207	-0.069	0.079	-0.241	0.308	-2.243	0.701	2.186	-0.365	1.078	-0.623	1.413	0.254	0.657	-1.443	1.579	3.384	0.072	1.792	-0.006	0.3	0.961	0.1	-0.571	1.228	0.064	0.016	0.306	0.619	-0.962	0.371	-0.402	-0.289	0.203	0.796	-0.637	0.331	0.743	-0.603	-0.166	1.386	0.336	0.337	0.223	-0.593	-1.868	-0.481	0.068	-1.717	0.419	-2.233	0.355	-0.446	0.156	0.125	-0.595	3.803	0.247	-0.183	0.615	-0.23	0.789	1.045	1.565	-0.035	0.55	0.132	1.664	-0.204	-0.103	-0.095	-0.002	0.069	0.075	0.032	0.141	1.613	-0.136	0.59	-2.191	0.095	-1.556	-0.102	0.672	0.211	-1.279	-1.732	-0.507	0.599	-1.491	0.936	6.349	0.812	-0.947	-0.209	0.376	-0.48	-0.112	0.662	0.678	0.313	0.127	-0.777	0.408	0.256	-0.365	0.08	3.254	0.113	-0.207	0.282	0.089	-0.204	-0.119	1.725	0.888	1.28	0.42	-0.22	-0.759	0.15	1.263	-0.007	1.042	-0.069	-0.038	-1.33	0.061	1.02	0.106	-0.831	2.029	1.65	0.343	0.318	0.07	0.256	-0.231	0.014	0.251	-3.922	0.201	0.067	-2.049	0.512	0.947	0.295	-1.337	-1.558
X32620	X46798	0.028	-1.014	0.18	-0.105	0.302	0.34	-1.513	0.22	0.564	0.53	-2.318	0.332	0.086	0.016	1.602	0.915	0.041	-1.141	0.485	0.236	0.111	-0.092	0.372	-2.025	0.58	0.253	0.606	0.159	-0.213	0.026	-0.557	-0.156	0.173	0.095	0.045	-0.173	0.518	-0.105	-0.959	0.418	-0.172	1.462	0.689	0.797	0.506	0.235	0.465	1.283	0.223	-0.201	1.942	-0.071	0.231	0.282	0.065	-0.458	-1.021	0.012	0.074	-1.131	0.053	0.405	-0.653	0.333	0.387	0.216	-0.22	-0.289	0.13	1.976	0.052	0.131	-0.946	-2.197	0.238	0.083	0.22	0.749	-0.349	-2.018	0.667	0.577	-0.686	0.895	-1.36	-1.649	0.071	-0.361	0.464	1.155	-0.431	-0.126	-1.739	0.104	0.597	0.549	0.296	-1.711	-0.259	0.165	0.778	0.35	0.229	0.652	-0.104	0.225	-0.245	-1.298	0.023	-0.823	0.8	-2.32	0.423	0.131	0.846	0.792	0.032	-0.627	0.853	0.288	0.076	-0.859	0.021	0.418	0.037	-0.178	-2.059	-0.007	0.05	0.254	-0.005	0.104	0.049	-0.308	1.419	0.444	0.557	0.141	-0.297	0.738	0.102	0.643	-1.861	0.673	-0.003	0.088	0.984	-0.575	2.103	0.33	0.979	0.634	0.071	-0.434	0.602	0.004	-0.342	-1.005	0.556	-0.099	0.61	0.197	1.1	1.126	-0.294	0.83	0.034	-0.468	0.097	0.683	0.362	0.103	0.52	-0.684	-0.083	0.095	0.261	0.046	1.234	0.314	1.062	1.469	1.004	2.021	-0.417	0.429	0.268	0.7	0.405	0.997	-0.114	-0.331	0.23	-0.026	0.014	1.652	0.038	-1.747	-0.034	0.194	0.543	-0.037	0.634	-0.556	-0.369	-0.461	0.323	0.17	0.166	0.117	-0.236	0.454	0.076	0.072	0.043	0.167	0.282	-0.214	0.672	0.629	-0.021	0.359	0.046	-0.113	0.522	0.005	0.282	0.589	0.155	1.246	0.445	-0.091	1.341	0.334	-0.037	1.021	0.536	-0.205	1.181	3.249	0.418	-0.324	1.281	1.035	-0.226	-2.105	0.629	1.736	2.448	0.374	0.486	-0.031	0.23	-0.148	0.128	-0.378	0.007	0.06	0.09	1.667	0.592	2.394	0.318	0.37	-0.453	0.434	-0.045	-0.636	0.84	0.549	0.506	2.358	0.112	-0.422	0.138	1.455	-0.705	-0.711	-2.585	0.069	0.218	0.434	-0.864	-0.555	0.872	-0.437	0.157	0.792	0.461	-0.045	-0.027	0.196	0.573	0.24	0.542	-0.28	-1.153	-0.42	-0.014	0.971	-0.889	0.229	-1.7	0.54	-0.275	0.086	-0.755	-0.716	-0.712	0.702	-4.003	-1.454	0.181	0.988	0.628	0.128	0.433	-0.143	-0.785	0.034	0.83	-2.273	2.416	1.409	0.64	-0.228	0.547	-0.415	-0.051	-0.422	-0.155	-0.418	0.767	0.045	-1.445	0.789	-0.022	-0.385	0.385	-0.266	0.137	-0.425	0.065	0.002	0.087	-0.574	1.136	0.723	-0.306	-0.518	-0.22	-1.659	4.649	0.028	0.1	-2.655	-0.04	-0.163	-0.217	0.096	0.304	0.106	1.929	-0.408	1.745	-0.426	1.265	-0.102	-0.28	-0.683	0.097	0.22	-2.333	0.659	0.104	-0.313	-2.305	-0.143	-0.101	-1.656	-1.501
X32620	X46799	-0.195	-0.856	0.123	-0.063	0.24	0.292	-1.771	0.12	0.614	0.558	-2.252	0.265	0.038	0.036	1.583	0.795	-0.11	-1.136	0.349	0.243	0.066	-0.068	0.459	-2.122	0.473	0.247	0.635	-0.043	-0.27	0.003	-0.645	-0.272	0.211	0.047	-0.008	-0.124	0.596	-0.164	-0.992	0.358	-0.21	1.542	0.333	0.776	0.428	0.334	-0.262	1.517	0.184	0.006	1.7	-0.042	0.127	0.324	0.037	-0.434	-0.913	-0.039	0.098	-1.12	0.086	0.388	-0.488	0.418	0.439	0.248	-0.337	-0.287	0.016	1.633	0.017	0.146	-0.815	-2.454	0.248	0.051	0.16	0.7	-0.344	-1.711	0.615	0.61	-0.695	0.864	-1.398	-1.663	-0.096	-0.463	0.513	1.26	-0.456	-0.176	-1.597	-0.057	0.613	0.566	0.171	-1.494	-0.204	-0.006	0.769	0.361	0.136	0.449	-0.128	0.283	-0.87	-1.238	-0.029	-0.836	0.801	-2.222	0.36	0.039	0.91	0.804	0.006	-0.708	0.844	0.265	-0.009	-1.002	-0.109	0.349	-0.018	0.369	-2.401	0.253	-0.009	0.243	0.784	0.097	0.172	-0.258	1.319	0.371	0.54	0.112	-0.415	0.864	0.052	0.655	-1.664	0.786	-0.111	0.037	1.047	-0.421	1.829	0.308	0.993	0.631	0.075	-0.259	0.669	-0.228	-0.53	-1.374	0.28	-0.335	0.315	0.609	1.247	0.702	-0.186	0.822	0.208	-0.338	0.042	0.504	0.285	0.2	0.459	-0.668	-0.019	0.046	0.175	0.011	1.216	0.362	0.893	1.441	1.076	1.925	-0.629	0.82	0.133	0.718	0.304	0.923	0.318	-0.32	0.243	-0.091	0.139	1.61	0.02	-2.132	-0.066	0.094	0.51	-0.086	0.667	-0.44	-0.407	-1.175	0.173	0.135	0.236	0.013	-0.302	0.422	0.07	0.097	0.535	0.15	0.191	-0.351	0.616	0.794	0.036	0.359	-0.007	-0.337	0.763	0.018	0.31	0.315	0.184	1.346	0.435	-0.077	2.384	0.272	-0.014	0.514	0.548	0.633	1.196	3.56	0.447	-1.385	1.002	2.232	-0.066	-2.055	0.605	0.817	1.197	0.445	0.066	-0.199	0.149	-0.512	0.131	-0.51	0.07	0.022	0.088	1.526	0.665	2.005	-0.083	0.319	-0.457	0.6	-0.445	-0.085	0.635	0.665	0.597	1.453	-0.254	-0.442	0.072	1.098	-0.189	-1.724	-2.925	0.052	-0.013	0.45	-1.144	-0.357	0.589	-0.375	0.144	0.651	-0.773	-0.568	-0.224	0.003	-0.327	0.506	0.321	-0.647	-1.282	-0.456	-0.017	0.561	-1.076	0.218	-1.81	0.058	-0.251	0.083	-0.68	-0.729	-0.854	0.634	-2.9	-2.157	0.176	1.346	0.24	-0.127	2.495	-0.344	-0.559	-0.056	0.79	-2.832	2.173	1.358	0.456	-1.271	0.691	-0.334	-0.348	-0.633	-0.413	-0.198	0.711	0.016	-1.794	0.831	-0.029	-0.166	0.461	0.13	0.033	-0.169	-0.227	-0.221	0.022	-0.606	0.692	-0.058	-0.383	-0.425	-0.024	-1.737	3.246	-0.316	0.051	-3.255	-0.171	-0.265	0.314	0.048	1.17	0.055	2.044	-0.472	1.224	-0.434	-0.006	-0.086	-0.508	-0.068	0.051	0.049	-1.299	0.654	0.056	-0.119	-1.801	-0.933	-0.318	-0.976	-0.866
X32620	X54945	0.163	-1.335	0.219	-0.006	0.013	0.457	-1.448	0.066	0.098	0.476	-1.487	0.282	-0.243	0.038	1.152	0.646	-0.159	-0.416	0.046	0.228	0.054	-0.184	0.202	-1.918	-0.273	-0.308	0.608	-1.024	-0.39	-0.052	-1.429	-0.119	0.752	0.046	-0.02	-0.015	-0.266	-0.035	-0.421	0.347	-0.147	1.506	0.487	-0.044	-0.111	-0.045	0.061	0.66	0.096	0.088	1.019	-0.04	-0.054	0.283	0.046	-0.214	-0.703	0.058	-0.018	-0.605	-0.124	0.214	-1.0	0.167	0.411	0.71	0.104	-0.133	0.143	1.498	-0.02	0.013	-1.073	-1.811	-0.183	0.048	0.238	0.702	-0.037	-1.602	0.305	0.32	-0.329	0.9	-2.517	-1.19	-0.182	0.001	0.466	0.876	-0.395	-0.208	-2.163	-0.347	0.494	0.81	0.123	-1.911	-1.208	-0.105	0.837	0.322	0.106	-0.082	-0.01	0.377	-0.585	-1.013	0.062	-0.447	0.517	-2.349	0.085	0.263	0.369	0.546	0.011	-0.329	0.574	0.209	0.069	-0.967	-0.019	0.308	-0.126	-0.451	-1.837	-0.195	0.007	0.234	0.436	0.14	-0.14	-0.128	0.477	0.258	-0.563	0.098	-0.243	0.802	0.043	0.14	-1.227	0.452	-1.185	-0.547	0.545	-0.222	1.592	0.175	0.831	0.706	-0.21	0.39	0.16	-0.087	-0.146	-1.674	0.103	0.125	0.417	0.335	0.998	0.376	-0.904	0.685	-0.042	-0.183	0.03	0.516	0.242	0.002	0.379	-0.415	-0.148	0.043	0.614	0.076	0.797	0.154	0.353	1.091	0.655	0.957	-1.164	1.65	-0.149	-0.074	0.167	0.648	0.623	-0.06	0.05	0.038	-0.066	0.557	-0.074	-0.796	-0.033	0.075	0.695	-0.006	0.626	-0.587	-0.349	-1.364	-0.033	-0.007	0.062	0.081	-0.45	0.448	-0.091	0.083	0.383	0.163	0.175	-0.144	0.049	0.601	0.054	0.378	-0.069	-0.314	0.746	0.169	0.53	-0.51	0.642	4.687	0.404	0.766	3.199	0.543	0.072	0.297	0.143	1.248	0.815	4.928	0.49	-3.682	1.61	0.701	-0.224	-2.68	0.84	0.895	2.744	0.592	0.308	0.692	-0.352	-1.246	0.213	-0.694	0.213	0.041	-0.133	-1.229	0.716	1.492	-1.017	0.405	-0.362	0.91	1.476	-0.414	0.455	0.865	0.83	1.145	-0.262	-0.198	0.289	3.06	0.354	-2.205	-2.243	0.053	0.929	0.477	-0.588	0.944	1.474	-0.18	0.178	0.852	-2.942	-2.353	-1.001	1.211	-2.611	0.92	0.63	0.042	-1.853	-0.738	0.597	-1.684	-0.188	-0.108	-1.251	0.535	-0.195	0.082	-0.856	1.156	-0.02	0.704	-2.104	-2.577	0.138	1.569	0.58	0.087	2.727	1.265	0.296	-0.139	1.016	-2.64	1.235	-2.818	0.738	1.359	-0.074	0.545	-0.114	-0.467	-0.148	-0.058	0.704	-0.019	-2.264	0.706	0.283	-0.849	0.319	0.477	0.299	0.478	-0.984	-0.08	0.307	-0.548	2.342	1.576	0.034	-0.446	-0.059	-1.622	3.333	3.797	0.052	1.409	-1.074	-0.362	-1.581	0.046	2.23	0.132	1.458	1.484	0.958	-0.387	-2.562	-0.06	-1.076	1.695	0.051	0.055	-4.548	0.161	0.031	0.402	1.598	0.18	0.346	-1.59	-1.846
X32620	X54946	-0.251	-1.232	0.148	-0.035	0.029	0.589	-0.927	0.058	0.135	0.488	-1.922	0.343	-0.393	0.124	1.319	0.585	0.161	-0.775	-0.072	0.195	0.038	-0.131	0.09	-2.6	-0.136	-0.191	0.689	-0.916	-0.402	-0.23	-1.337	-0.157	0.214	0.008	-0.04	-0.035	-0.477	-0.03	0.102	0.352	-0.099	1.493	0.264	-0.072	-0.086	0.305	-0.33	0.9	-0.062	0.464	1.265	-0.138	-0.05	0.324	0.008	-0.081	-0.786	0.001	-0.169	-0.292	0.091	0.294	-1.256	0.092	0.538	0.517	-0.036	-0.059	0.103	1.262	-0.052	0.211	-0.975	-2.189	-0.123	0.015	0.531	0.692	0.059	-1.774	0.824	0.37	-0.648	0.571	-2.818	-1.406	-0.198	0.053	0.576	0.965	-0.47	-0.196	-2.382	-0.402	0.533	0.658	0.081	-1.309	-1.446	-0.103	0.711	0.313	0.084	-0.635	-0.076	0.252	-1.515	-1.135	0.073	0.078	0.43	-2.859	0.017	0.092	0.649	0.711	-0.001	-0.583	0.5	0.192	0.04	-0.827	-0.084	0.167	-0.207	-0.264	-2.108	-0.433	-0.078	0.554	1.092	0.11	0.015	-0.061	1.256	0.106	-0.312	0.059	-0.072	0.912	0.011	0.196	-1.231	0.491	-1.017	-0.633	0.78	-0.089	0.876	0.266	0.688	0.269	-0.221	0.495	0.276	-0.082	-0.332	-2.305	0.371	0.159	0.903	0.766	1.397	0.008	-0.936	0.659	0.111	-0.187	0.007	0.848	0.14	0.497	0.375	-0.056	-0.045	0.005	0.58	0.04	1.188	0.187	0.145	1.404	1.203	1.549	-1.343	0.492	-0.165	-0.109	0.104	0.721	1.007	-0.155	0.108	-0.035	0.04	0.875	-0.192	-1.341	-0.097	-0.088	1.135	-0.074	0.5	-0.884	-0.421	-1.96	0.137	0.104	0.154	0.228	-0.55	0.41	-0.081	0.054	0.193	0.111	0.101	-0.276	0.027	0.353	0.028	0.23	-0.179	-0.371	1.107	-0.241	0.517	0.219	0.824	1.923	0.514	0.224	3.069	0.082	-0.007	0.928	0.366	0.304	0.928	2.985	0.736	-0.661	1.937	-0.08	-0.35	-2.58	0.732	1.352	0.653	0.489	-2.018	0.207	0.195	-0.755	0.102	-0.306	0.528	0.019	-0.003	0.801	0.562	0.765	-0.851	0.27	-0.374	-0.192	-0.839	-0.115	-0.064	1.116	1.071	1.891	-0.997	-0.727	0.17	2.284	1.767	-1.509	-2.434	0.038	1.141	0.368	-1.112	1.22	1.014	-0.424	0.222	1.098	-3.683	0.474	-0.603	1.572	-0.718	0.427	0.274	-0.598	-1.596	-0.951	0.172	-0.188	-0.277	0.256	-0.607	-0.067	-0.259	0.02	-0.503	-0.839	-1.066	0.483	-2.189	-3.239	0.176	1.086	0.233	-0.172	1.942	-0.168	-0.127	-0.444	1.312	-2.291	-0.691	0.823	0.674	0.076	0.285	-0.217	-0.227	-0.996	-0.473	-0.251	0.824	-0.092	-2.854	0.907	0.219	-0.775	0.396	-0.012	0.037	-0.77	0.126	-0.326	-0.025	-0.709	1.339	-0.065	-0.489	-0.579	-0.031	-2.061	2.622	2.665	-0.038	-0.04	-0.273	-0.473	1.236	0.016	1.955	0.121	0.698	1.059	0.278	-0.322	0.941	0.022	-0.617	2.215	0.022	-0.469	1.975	0.2	0.001	-0.774	-1.649	-0.635	-0.086	-0.529	-2.34
X32620	X1493	0.118	0.745	0.245	-0.079	0.488	0.339	0.456	0.029	-1.018	0.402	0.11	0.321	0.541	0.296	1.197	1.243	0.945	-0.174	0.004	0.182	0.07	0.096	0.238	0.571	0.615	0.02	-0.17	0.779	-0.019	-0.787	-1.755	0.151	-0.277	0.076	0.071	0.073	0.408	-0.672	-0.813	0.304	0.115	0.703	-1.268	-1.048	0.124	-0.082	0.668	-1.64	0.158	-0.267	-3.09	0.249	-0.452	0.295	0.071	-1.387	-0.518	0.126	-0.328	0.203	-1.368	0.22	0.465	-0.542	0.319	-0.039	-1.611	0.059	-0.403	-1.045	0.035	-0.663	-1.274	0.533	0.386	-0.002	-0.911	0.24	-0.09	0.402	0.18	0.799	0.495	0.314	-0.074	-0.043	0.366	-0.896	0.476	-0.44	0.8	0.234	-1.623	0.538	0.167	-0.087	0.631	-1.549	0.081	-0.399	0.809	0.455	-0.228	-0.743	-0.033	0.168	-0.047	-0.207	0.043	-0.317	1.051	-0.878	-0.333	0.085	0.747	0.651	0.049	-0.718	1.065	-0.133	0.239	-0.223	-0.129	0.275	0.111	-0.908	-0.73	-1.656	0.003	1.601	0.538	-0.156	-0.113	0.019	2.778	-0.269	-0.94	0.111	-0.455	0.451	0.078	1.68	-1.012	0.331	-1.697	-0.705	0.464	0.468	-1.83	0.051	-0.353	-0.052	-0.188	-0.313	0.485	-0.536	0.078	-1.586	-0.491	-0.394	0.511	0.448	1.085	1.262	1.136	0.485	0.006	0.368	0.094	1.025	0.09	0.449	-0.082	-0.855	0.112	0.079	0.418	0.08	0.858	0.044	0.514	1.223	0.5	1.506	-1.124	0.082	0.964	-0.501	0.365	1.204	-2.98	-0.028	0.395	-0.172	0.159	2.05	0.3	-0.227	0.061	0.144	1.14	0.527	0.477	-0.187	0.042	-0.258	0.626	0.206	0.663	-0.178	-0.1	0.407	0.536	0.091	1.429	0.182	0.26	-0.455	0.03	0.463	-0.051	0.398	0.647	0.411	0.559	0.595	0.56	0.008	0.325	1.455	-0.341	-0.91	4.794	0.371	-0.024	0.371	0.597	3.557	-0.752	1.473	0.456	0.898	0.51	1.946	-0.557	-2.718	0.479	0.182	-1.623	0.156	-3.448	-0.333	0.259	0.048	0.178	0.632	0.585	0.069	0.272	1.5	0.615	1.357	-1.013	0.327	-0.243	-0.768	-0.181	0.119	-0.332	1.266	-0.098	1.929	-1.016	-0.626	-0.001	2.215	-1.009	-1.005	-0.821	0.057	0.062	0.648	-1.166	-0.16	0.14	0.102	0.182	0.682	-0.78	-0.553	1.184	-0.482	0.644	0.138	0.402	-0.63	-0.714	-0.39	-0.014	-0.093	-0.411	0.507	-0.676	0.768	0.19	-0.286	0.54	1.483	-1.108	0.494	0.847	-2.083	0.179	2.444	-0.405	-0.45	2.777	0.159	-0.414	0.158	0.074	-2.873	2.528	-1.385	-1.447	-1.153	1.815	-0.222	0.001	-0.277	-0.193	0.098	-0.195	0.095	-1.894	0.9	0.265	-0.469	0.428	-3.25	0.039	0.694	-0.127	0.251	0.203	0.141	-3.11	-0.476	1.02	-0.123	0.977	-0.684	-0.546	3.124	0.038	1.781	-0.801	0.38	2.35	0.079	2.331	0.142	0.582	-2.397	2.895	-0.333	1.141	-0.426	-0.359	1.674	0.049	0.071	-0.673	-0.177	-0.074	1.007	1.095	-1.109	0.486	-0.229	1.204
X32620	X1505	0.225	-0.144	-0.005	-0.018	0.108	-0.042	0.183	-0.016	-0.34	0.289	-0.004	0.158	0.143	-0.084	0.821	0.7	0.517	0.287	-0.296	0.097	-0.002	-0.112	0.391	-1.461	0.192	-0.07	0.117	-1.097	0.335	-0.177	0.474	0.121	-0.913	0.013	-0.018	0.122	-0.177	-0.208	-0.904	0.11	-0.026	0.155	-2.605	0.843	0.843	-1.508	0.652	0.077	0.07	0.192	-2.091	0.079	-0.138	0.652	0.013	0.252	-0.562	0.021	-0.517	-0.118	-1.768	-0.752	-1.916	-0.331	-0.079	-0.053	-0.683	0.021	-0.194	-0.905	-0.031	0.296	-0.908	-1.246	-0.039	0.008	0.535	0.469	0.36	0.008	0.068	0.833	-1.555	0.33	0.418	-0.306	0.147	-0.03	-0.141	-0.114	0.494	-0.03	-0.882	0.005	0.207	-0.765	0.153	0.2	-0.236	-0.354	0.625	0.136	-0.154	-1.185	-0.067	0.588	1.327	0.241	0.132	0.747	0.297	-1.168	0.193	-0.093	-1.108	-0.362	0.008	-0.799	0.731	0.018	-0.549	0.117	-0.192	0.468	-0.078	-0.854	-0.606	1.394	0.061	1.187	-0.096	0.132	-0.622	0.018	1.796	-0.19	0.11	0.063	-0.217	0.02	-0.005	1.067	-0.344	0.089	-0.101	0.124	-0.28	0.732	-2.006	0.275	0.49	-0.156	0.565	0.556	0.742	-0.115	-0.07	0.202	-0.143	-0.044	0.549	-0.109	0.873	0.306	1.19	0.721	0.536	-0.022	-0.049	-0.488	-0.509	0.429	0.699	-1.514	0.832	0.013	-0.171	0.135	1.839	-0.482	0.509	-1.98	0.644	0.64	-0.686	0.218	1.112	0.515	0.35	1.115	-0.66	0.337	0.181	-0.255	-0.017	1.57	0.213	-1.661	0.166	0.088	1.429	-0.111	0.389	0.301	0.26	-0.57	0.361	0.257	0.397	0.103	0.499	0.188	0.181	0.018	1.265	0.149	0.114	-0.743	-0.212	-0.236	0.039	-0.27	-1.028	0.896	0.521	0.356	-0.169	-0.255	0.283	0.944	0.288	0.211	1.872	-0.146	-0.255	-0.029	0.332	5.399	-1.188	1.269	0.677	-1.676	-0.282	-0.796	-0.146	0.575	0.096	0.198	-2.145	-0.019	-1.183	-0.028	-0.228	-0.343	-0.116	-0.126	0.358	0.038	0.203	-0.35	0.336	-1.464	-0.484	-0.529	-0.382	-0.073	-2.032	0.056	-0.297	0.711	0.474	1.948	-0.765	-0.356	0.152	1.413	-0.036	-0.365	-0.965	-0.006	3.155	0.447	-1.327	0.676	2.044	-0.298	0.07	0.539	0.248	-1.435	-0.065	-1.55	-0.836	0.409	-0.08	0.143	-0.072	0.177	0.434	0.962	-0.29	-0.198	-1.482	2.031	0.255	-0.177	0.918	-1.003	-2.225	0.106	0.986	-1.145	0.12	0.931	0.864	0.552	3.207	0.289	-0.034	0.39	0.142	-2.022	-1.409	-1.943	-0.569	0.839	1.337	0.608	0.171	-1.208	-0.145	-0.226	-0.814	-0.043	0.903	0.749	0.213	-0.316	0.333	-2.335	-0.138	-0.644	0.663	-0.366	0.188	-0.813	0.396	-0.9	-0.101	-0.125	0.043	-0.554	3.256	0.252	0.047	-1.429	-1.086	-0.32	3.031	0.014	-0.045	-0.619	5.805	-1.466	2.786	-0.58	-3.668	0.026	-0.128	0.805	-0.07	-0.126	-3.096	-0.054	-0.058	-0.018	1.647	-1.967	0.289	-0.033	-0.572
X32620	X35172	0.125	0.218	-0.078	-0.067	0.15	0.606	0.049	0.063	0.887	0.258	-0.605	0.348	-0.45	-0.303	-0.619	0.047	-0.049	0.181	-0.06	-0.046	-0.069	-0.107	0.322	-0.526	-0.672	0.382	-0.346	-1.107	-0.34	0.402	-0.404	0.097	-0.451	-0.002	0.007	0.057	1.019	-0.38	-0.784	-0.172	0.251	-0.624	-3.168	1.276	1.139	-0.466	0.338	-0.173	0.212	0.964	-2.249	0.265	-0.502	0.322	0.004	0.574	-0.377	0.022	-0.412	0.065	-0.99	-0.137	-0.089	0.151	0.519	0.237	0.062	-0.269	-0.323	-1.663	-0.004	-0.092	-0.537	-1.286	-0.938	-0.051	0.6	-0.099	-0.746	0.008	-0.121	1.035	-0.709	-0.371	-0.046	-1.055	0.524	-0.27	0.139	-0.075	0.494	0.176	-1.621	0.306	0.416	-0.472	-0.048	1.927	-0.043	-0.347	1.027	-0.249	-0.297	-1.703	-0.048	0.23	0.036	-0.276	0.209	-0.296	0.959	-2.822	0.925	-0.723	0.058	0.207	0.001	-1.289	0.328	-0.059	-0.076	-0.573	-0.152	0.492	0.088	0.127	-1.452	1.424	-0.05	-0.103	-0.059	0.038	-0.459	0.03	0.695	-0.052	-0.196	0.031	-1.066	0.152	-0.027	1.485	-0.893	0.49	-0.625	0.366	-0.068	-0.377	-1.758	-0.094	0.445	-0.265	0.458	0.431	1.2	0.061	-0.235	-0.669	-0.322	-0.19	0.466	0.647	1.521	-0.441	0.984	0.494	0.526	-0.538	-0.004	-0.123	-0.485	-0.49	-0.181	-0.458	0.043	-0.002	-0.049	0.125	1.465	-0.163	1.028	0.537	0.967	1.556	-0.529	1.176	0.028	0.001	-0.108	0.972	1.018	-0.045	-0.197	-0.288	-0.061	1.019	0.042	-0.542	0.11	-0.585	0.024	0.185	0.441	0.005	0.367	-0.388	-0.654	-0.008	0.135	-0.21	-0.137	0.279	-0.134	0.007	0.885	0.107	-0.183	-0.398	-0.391	1.965	0.066	-0.439	-0.219	0.806	1.051	0.219	0.098	-0.033	0.263	1.844	0.037	-0.138	-0.272	0.191	-0.201	-0.783	0.202	4.216	-0.188	4.584	0.012	0.46	0.375	-1.113	0.306	-0.736	0.769	0.277	-0.799	0.028	-0.071	0.376	-0.242	0.12	-0.09	-0.171	1.477	0.026	0.081	1.918	0.433	-0.324	1.037	-0.608	-0.25	-0.663	0.26	-0.442	-0.166	0.967	-0.181	-1.164	-1.132	-0.53	0.627	1.094	0.248	-1.796	-1.051	0.028	0.658	0.245	-1.407	0.602	-0.183	-0.396	0.174	0.329	-1.178	-0.408	0.425	-0.593	-1.955	0.442	0.291	-0.842	-0.061	0.099	0.359	-1.156	0.108	0.533	-0.086	0.146	0.157	-0.147	0.27	2.613	-2.768	-0.209	1.916	-1.172	-0.013	1.016	-0.064	1.081	1.923	0.417	0.776	0.097	-0.045	-2.119	-2.713	-1.952	-0.669	0.056	1.69	0.752	0.095	-1.427	-0.17	-0.918	0.59	-0.287	-1.032	1.08	0.252	0.178	0.842	3.012	-0.444	0.643	-0.444	-0.05	0.114	-1.085	-0.502	-3.104	-0.471	-0.433	-1.054	-0.711	0.12	2.746	0.007	-2.698	-0.789	-0.136	0.231	-0.01	-0.85	-0.531	7.099	-0.341	-0.974	-0.41	-0.279	-0.082	0.041	1.597	0.034	0.016	-2.228	0.161	-0.037	-0.037	0.241	-1.371	0.337	-1.699	1.547
X32620	X45413	-0.373	-0.098	-0.202	-0.036	-0.045	0.906	0.982	-0.019	-0.161	-0.047	-0.156	0.261	-1.049	-0.21	-0.428	0.072	0.541	0.357	0.368	0.124	-0.111	-0.106	-0.05	0.718	-0.177	-0.102	0.092	-1.963	0.032	0.609	0.453	0.216	-0.02	0.046	0.05	0.083	0.507	-0.459	-1.248	0.17	-0.102	2.026	-2.704	0.142	-0.829	0.105	0.587	0.425	0.155	0.414	-0.962	0.31	-0.267	0.215	0.047	0.8	-0.111	0.009	-0.449	0.044	-0.386	0.074	-0.444	0.016	1.02	-0.048	-0.979	-0.246	-0.263	1.183	0.083	-0.501	-0.579	-0.377	0.104	0.06	-0.493	0.582	-1.485	-0.768	-1.654	0.486	-0.726	-0.293	-0.299	0.816	0.085	-0.426	0.561	0.26	-0.423	0.392	-2.799	-2.58	0.057	-0.818	-0.673	-1.092	1.333	-1.266	-0.395	-1.171	0.337	-0.025	0.043	-0.008	0.349	-1.577	-0.029	-0.732	1.681	-2.193	0.319	-0.192	0.04	0.096	0.056	0.122	0.522	-0.082	0.141	-0.232	-0.123	0.555	0.167	0.223	-0.213	1.356	0.018	-0.298	-0.858	-0.155	0.558	0.092	-0.628	0.314	-2.359	0.06	-0.519	0.255	0.04	1.047	-0.279	0.318	0.096	1.006	-0.096	-0.785	0.139	0.061	0.868	0.185	0.59	1.377	0.93	0.747	-0.394	0.33	0.057	0.48	1.092	0.2	1.543	0.668	1.68	0.172	0.432	0.754	0.047	0.781	-0.568	0.125	-0.426	0.229	-0.656	0.042	0.065	0.101	0.678	-0.072	0.363	0.329	0.659	0.674	0.896	2.066	-0.15	0.858	0.11	0.177	-2.03	-0.18	0.055	-0.124	-0.018	1.017	0.288	0.683	0.187	-0.421	1.382	0.362	0.54	0.275	0.122	0.022	-1.638	0.122	0.451	-0.108	0.628	0.264	0.06	0.069	0.949	0.169	0.34	-0.638	0.538	1.26	-0.021	-0.002	0.337	1.109	0.227	0.437	-0.375	0.341	-0.01	-1.155	0.002	0.444	1.281	0.304	-0.14	0.052	0.389	0.586	0.123	1.987	0.211	1.106	-0.586	-0.607	0.205	-0.916	-0.227	-0.188	4.704	0.248	-0.755	0.525	0.273	0.743	0.027	0.443	1.456	0.047	0.254	-2.51	0.665	-0.22	1.907	-0.366	0.026	1.633	-0.374	-1.632	-0.063	0.738	-1.128	-0.068	1.111	-0.078	0.103	-0.998	-0.491	-0.793	-0.466	0.044	-4.041	0.039	-2.498	0.759	0.34	-0.173	0.154	-0.239	-1.101	0.668	0.153	0.511	-2.688	-0.729	-0.092	0.119	0.03	0.146	0.152	0.773	1.188	0.023	0.175	-0.095	0.171	-0.425	0.694	-1.285	-0.861	-0.432	1.434	-2.029	-0.145	1.717	-0.131	0.527	3.299	-0.379	-0.433	-0.058	-0.096	1.905	-1.796	-0.119	0.773	0.963	1.01	0.169	-0.775	1.42	-0.608	1.336	0.634	0.151	-2.502	0.652	-0.054	-0.341	0.594	-0.958	-0.305	-0.026	-0.592	0.33	0.056	-1.2	-1.003	0.12	0.714	0.015	-0.661	0.147	1.611	1.71	-0.015	0.54	0.31	-0.311	1.414	-0.16	-0.662	-0.01	2.153	-0.489	0.484	-0.135	1.542	0.013	-0.032	0.025	0.048	0.592	-1.85	1.402	-0.027	2.438	-0.179	-0.53	0.48	-1.677	-0.044
X32620	X20694	0.397	-0.675	0.011	-0.014	-0.557	-0.145	-0.539	-0.469	0.072	0.083	-0.038	-0.24	0.307	0.275	0.411	-1.965	-1.381	-0.445	-0.292	-0.375	0.023	0.01	-0.33	0.559	-0.526	0.63	-0.873	0.341	-0.173	0.025	0.644	0.156	0.134	-0.002	0.061	0.012	-0.137	0.022	0.476	0.748	-0.259	-1.49	0.013	0.601	0.719	0.534	1.407	0.805	0.137	-0.231	1.603	-0.101	-0.187	0.885	-0.003	0.648	-0.203	-0.054	-0.418	-1.046	-0.203	0.003	-0.469	0.022	-0.294	-0.454	-0.069	-0.062	0.571	-0.474	-0.045	-0.849	-0.063	-0.752	-0.667	-0.065	1.03	-0.392	-0.02	1.048	0.102	0.081	0.471	1.066	0.192	1.403	-0.307	0.263	0.168	-0.707	-0.303	-0.572	0.811	0.358	0.499	-1.413	-0.196	-2.41	0.815	0.606	-0.204	-0.26	0.021	1.339	-0.053	-0.065	0.99	-0.56	0.131	-2.001	1.882	-2.045	-0.096	-0.388	0.321	0.192	0.013	0.137	-0.058	-0.039	-0.145	-0.391	-0.12	0.732	0.034	-1.616	-0.461	1.867	-0.251	-0.041	-1.331	-0.125	0.472	-0.021	2.139	0.306	-0.483	-0.112	0.286	0.169	-0.022	1.196	-0.507	-0.017	-1.843	0.251	0.072	-2.393	1.209	0.256	0.35	0.575	-0.186	0.922	-0.982	0.772	0.196	0.937	-0.061	0.567	2.054	-0.468	1.287	-0.185	-0.786	0.292	-0.906	0.373	-0.075	-0.746	-0.315	0.094	-0.497	-0.178	-0.531	0.002	0.915	-0.111	-0.308	-0.152	-0.553	-0.582	-0.218	-1.66	-0.934	-0.526	-0.636	0.305	0.437	-0.573	-0.897	-0.064	-0.424	-0.11	-0.303	-0.116	-0.187	0.335	-0.138	0.485	-0.608	-0.508	-0.007	-0.095	0.422	0.561	-1.591	0.231	-1.055	-0.655	-0.268	0.148	-1.087	-0.004	0.745	-0.04	0.188	0.39	0.189	-1.051	0.099	-0.046	0.324	-0.224	-0.255	0.571	-1.62	0.056	-0.238	-0.964	0.092	0.239	-1.178	-1.222	0.028	-0.589	0.107	-2.95	0.481	1.393	0.09	-0.591	0.438	-0.249	-0.461	0.947	-0.977	1.061	0.875	-0.324	4.318	-0.258	0.227	-0.558	-0.008	-0.337	1.276	-0.026	0.066	-0.312	0.219	-1.568	2.325	-0.281	-0.432	0.782	-1.168	-1.966	-0.021	0.453	-0.186	-0.841	0.433	0.292	0.347	1.893	0.248	-2.983	-1.413	0.013	-0.47	-0.409	-1.094	0.046	0.16	0.16	-0.034	-0.467	-0.143	-0.603	-0.856	0.638	1.053	0.357	0.392	-0.024	0.533	0.267	0.259	0.919	1.204	-0.412	0.513	0.593	-0.096	-0.032	-0.295	0.687	1.12	-0.864	0.61	0.715	-0.067	0.686	0.004	0.626	-0.418	1.286	0.348	-0.221	-0.043	0.232	-1.538	0.808	0.451	-3.697	0.013	0.581	-0.183	0.531	1.034	0.214	0.612	0.332	1.289	0.008	-0.19	-0.062	0.076	1.126	0.015	-1.643	0.005	0.197	0.037	0.266	1.942	1.574	1.422	0.176	0.191	-1.065	2.681	3.695	0.069	-1.838	-0.219	-0.084	0.174	-0.015	1.296	0.365	-1.439	-0.892	-0.832	-0.369	-0.349	0.067	0.108	0.217	0.042	1.312	0.599	0.953	0.059	-1.001	-2.741	1.953	0.318	-1.588	0.175
X32620	X1336	-0.599	-0.594	0.11	-0.03	-0.761	0.093	0.018	0.036	-0.025	-0.128	-2.192	0.062	-0.002	-0.327	-0.214	0.208	0.965	0.013	-0.324	-0.457	-0.08	-0.095	0.272	-1.682	-0.346	-0.341	-0.352	-0.367	-0.552	1.007	0.163	-0.195	-0.245	0.12	-0.05	-0.031	0.292	-0.521	0.09	0.066	0.9	-0.427	0.219	0.31	0.454	-0.638	0.091	0.86	-0.053	0.461	0.231	-0.187	0.378	0.72	-0.011	0.72	-0.479	-0.059	-0.509	0.218	-0.379	0.302	0.369	0.677	0.733	0.101	0.302	-0.027	-0.416	-0.191	-0.136	0.326	0.853	-0.229	-0.515	0.066	1.091	0.147	-0.396	0.01	0.028	0.285	0.162	-0.624	0.821	-0.484	0.136	0.014	0.05	1.545	0.383	-0.281	-0.022	-0.096	-0.534	-0.913	0.243	0.839	0.48	-0.367	-0.672	0.165	-0.152	-0.235	-0.115	-0.158	-0.056	-0.231	0.024	0.318	-0.103	-0.054	0.286	-0.131	0.278	-0.881	-0.025	-0.24	-0.377	0.033	0.006	-0.175	-0.053	0.094	0.112	0.348	-1.503	-0.802	0.136	1.306	0.145	0.057	0.165	-0.059	-0.276	-0.265	-0.796	-0.038	-0.126	0.032	0.028	0.486	0.081	-0.063	0.165	0.843	0.97	0.002	0.283	-0.236	0.141	0.431	-0.459	0.457	-0.066	0.138	-0.279	-0.64	-0.723	-0.108	-0.495	0.281	0.902	-0.195	0.891	0.491	-0.812	-0.063	0.027	0.507	0.908	0.07	-0.041	-0.206	0.237	-0.015	0.445	0.107	-1.065	0.294	0.308	0.643	0.688	1.024	0.015	1.287	-0.512	0.408	-0.226	0.326	5.696	-0.08	0.342	-0.039	-0.046	1.878	-0.201	-1.77	0.131	0.247	1.549	0.064	0.15	0.105	-0.074	-0.545	-0.439	-0.165	0.246	0.443	0.029	0.251	-0.008	0.005	0.258	0.085	-0.101	-0.438	0.035	1.323	0.023	0.045	0.144	0.058	0.031	1.419	1.338	0.484	-0.523	0.761	0.463	0.04	-0.699	2.686	-0.049	-1.558	-0.402	3.116	0.703	-0.781	0.136	-2.76	-0.524	1.006	0.09	-1.393	3.064	1.299	-1.778	-0.726	-2.348	0.65	-0.335	-0.879	-0.016	0.092	0.633	0.025	0.327	-0.213	0.419	-1.185	0.243	-0.565	0.016	0.157	-0.673	0.449	-0.489	-1.316	-0.169	0.672	0.803	-0.744	0.189	0.191	-1.259	1.233	-0.807	-0.043	-0.777	0.374	0.083	0.969	-1.35	-0.669	0.253	-0.185	-1.297	-2.43	1.193	0.154	-1.746	-0.976	-0.384	-1.176	0.481	-0.008	0.632	-2.126	-0.794	0.558	-0.441	-1.345	-0.115	-0.001	-0.702	-2.267	-0.156	-1.002	1.388	-0.049	0.092	0.611	-0.296	0.148	1.154	1.623	0.392	-0.651	0.24	0.347	-3.889	0.074	-0.98	0.356	-0.293	0.577	-0.297	2.134	-0.269	-0.48	0.696	-0.233	0.717	1.182	0.057	-0.624	0.18	-1.581	-0.42	1.845	-1.339	0.065	0.419	0.183	-2.08	-1.511	-0.193	-0.58	-0.261	-1.742	-2.142	-0.331	-0.057	-2.419	0.38	-0.336	1.257	-0.009	-0.955	-0.584	1.588	-2.314	-0.713	-0.482	3.019	-0.074	-1.11	2.539	0.034	-0.654	0.64	2.27	0.01	3.431	0.398	-3.753	0.145	-0.995	-0.972
X32620	X33447	-1.014	-1.066	0.227	0.082	-0.813	0.033	0.231	0.179	0.978	-0.539	-1.692	0.331	0.235	-0.152	-0.086	0.613	1.233	0.357	-0.76	-0.601	-0.075	-0.098	0.197	-0.937	0.234	-0.554	-0.503	0.101	0.077	0.822	0.846	-0.065	-0.16	-0.274	-0.082	0.047	0.314	-0.206	0.542	0.216	0.507	-0.278	0.223	0.113	0.294	0.349	0.369	0.272	0.033	0.767	0.585	-0.19	0.447	0.292	0.068	0.931	-0.219	0.013	-0.215	0.505	-0.68	0.374	0.74	0.559	0.503	0.533	0.708	0.139	-0.198	0.856	-0.313	0.808	0.831	0.337	0.151	0.142	0.092	0.024	0.013	-0.054	0.55	0.303	0.49	-0.979	0.852	-1.069	0.311	0.242	0.186	1.348	0.456	-0.213	-0.025	-0.261	-1.107	-1.718	0.312	1.828	0.522	-0.448	-0.633	0.346	-0.297	-1.663	-0.109	-0.107	0.29	-0.439	0.165	1.301	-0.523	-0.424	0.522	0.251	0.455	-0.253	0.018	-0.615	-1.051	0.132	0.146	-0.048	0.058	0.178	0.279	0.338	-1.193	-0.437	0.253	1.345	0.574	0.204	0.722	0.016	-0.088	-0.428	-0.602	0.02	0.068	-0.136	0.029	0.868	0.313	-0.025	0.464	0.889	0.796	0.576	0.59	-0.578	0.074	0.529	-0.467	0.654	0.066	0.243	0.318	-1.09	-0.524	0.247	-0.687	0.095	1.199	-0.628	0.309	0.421	-0.28	0.059	0.096	0.905	1.211	0.16	0.39	0.025	0.673	0.06	-0.193	0.206	-2.297	0.467	0.388	1.147	0.833	0.698	-0.198	1.276	-0.77	0.629	-0.185	0.501	6.532	0.025	0.375	-0.272	0.029	1.782	0.262	0.181	0.181	0.252	1.319	0.282	0.193	0.196	-0.013	0.186	0.018	0.165	0.207	0.463	0.176	0.328	-0.033	0.102	0.515	0.156	-0.309	-0.663	0.398	1.292	0.065	-0.271	0.39	-0.1	-0.046	0.773	1.161	0.627	0.403	-0.211	0.354	-0.763	-0.168	2.091	0.071	-1.074	-0.782	2.075	0.555	-1.675	0.092	-2.786	0.141	-0.689	0.256	-1.17	2.654	2.289	-2.116	-0.679	-2.906	0.559	-0.058	-0.533	0.061	0.235	0.655	0.068	0.247	-0.344	0.195	-1.091	0.292	-0.193	0.376	0.406	0.242	0.696	-0.465	-1.225	-0.123	0.028	1.256	-0.469	0.169	0.314	-0.512	1.346	-1.223	-0.096	-0.515	0.417	0.085	0.738	-0.583	-0.415	0.179	-0.335	-1.31	-1.47	1.313	0.357	-0.919	-1.254	-0.038	-0.35	0.358	0.251	0.439	-0.718	-0.45	0.419	-0.434	-0.839	-0.033	0.085	-0.513	-1.714	0.547	-0.497	1.012	0.657	0.144	0.007	-0.112	0.423	0.725	0.901	0.506	-0.884	-0.025	2.924	-2.877	0.786	-0.81	0.903	-0.953	0.729	-0.526	2.0	-0.18	0.285	0.476	-0.148	1.249	0.545	0.012	-1.262	-0.084	-1.813	-0.294	3.331	-0.851	0.0	0.286	-0.004	-1.378	-0.563	-0.179	-0.411	-0.244	-1.05	-1.528	-0.974	0.003	-3.035	1.675	-0.189	1.088	-0.144	-1.297	-0.691	0.653	-1.246	0.109	-0.319	3.966	0.081	-0.713	1.618	0.068	-0.3	-0.244	1.891	0.086	4.723	-0.981	-2.342	-0.288	-1.099	-1.14
X32620	X53223	-0.031	-0.687	0.173	0.036	-0.267	-0.273	0.674	0.232	0.302	-0.248	-1.302	0.269	0.388	0.127	0.314	0.614	0.893	0.444	-0.506	-0.101	-0.034	-0.103	0.183	-2.283	0.745	-0.332	-0.085	-0.373	0.153	0.576	-0.144	-0.104	-0.817	-0.062	-0.05	-0.014	0.204	-0.094	-0.775	0.096	0.614	0.602	-0.677	0.654	-0.019	0.312	0.579	0.665	-0.006	0.773	0.597	-0.072	0.428	0.324	0.019	0.441	-0.589	0.02	-0.284	0.402	-0.174	0.177	0.325	0.213	0.899	0.481	-0.443	0.025	-0.63	-0.369	0.011	0.822	0.578	0.451	0.222	0.043	0.084	0.01	-0.383	-0.29	0.822	0.705	-0.198	-0.308	0.721	-0.326	0.073	0.164	0.182	-0.132	0.438	-0.093	-1.588	-0.521	-0.578	-0.125	-0.016	0.545	-0.169	-0.322	-0.444	0.448	-0.459	-3.233	-0.097	-0.092	-0.054	-0.289	0.204	1.158	-0.006	-1.733	0.42	0.242	0.233	-1.056	0.005	-0.798	0.568	0.013	-0.018	-0.062	-0.0	0.3	0.305	-0.298	-0.564	-0.451	-0.019	1.777	0.942	0.221	0.53	0.042	0.861	-0.014	0.175	0.01	-0.217	0.021	0.059	1.323	-0.832	0.162	0.267	0.638	0.54	0.058	-1.09	-0.291	0.307	0.537	0.175	0.778	0.68	-0.588	-0.767	-1.647	-1.133	0.393	-1.145	0.483	1.388	-0.385	0.287	-0.431	0.104	0.336	0.071	1.078	0.19	1.022	0.327	-0.789	0.989	0.047	0.006	0.129	-0.61	0.386	1.157	1.128	1.038	0.446	-1.449	0.589	0.087	0.539	-0.423	0.723	6.154	0.159	0.264	-0.403	0.154	2.105	0.133	0.192	0.157	0.028	1.715	0.296	0.345	0.179	-0.024	-0.901	-0.161	0.162	0.245	0.356	0.212	0.23	-0.007	0.093	1.469	0.174	0.139	-0.378	0.356	1.39	0.048	-0.162	-0.85	0.709	0.282	0.37	1.096	0.797	0.328	-1.469	0.239	-0.956	4.688	1.202	0.068	-0.876	0.144	5.001	0.261	-0.239	0.599	-3.2	0.132	-0.552	0.08	-3.038	3.479	0.152	0.094	-0.483	-3.73	0.354	0.032	-0.059	0.058	1.282	-0.315	0.004	0.411	-0.045	0.031	-1.264	0.17	-0.261	0.467	0.117	-0.701	0.474	-0.288	-1.312	0.331	1.438	0.355	-0.247	0.034	-0.039	-0.07	0.092	-0.992	0.005	-1.509	0.477	0.769	0.369	-0.845	-0.481	0.16	0.448	-0.865	0.015	0.472	-1.591	-2.109	-0.549	-0.099	0.27	0.404	-0.166	0.386	-0.387	-0.55	0.324	-0.505	-0.945	0.0	-0.101	-0.712	-0.919	-0.372	0.147	0.799	1.687	0.134	0.683	-0.673	0.271	2.719	0.448	0.578	0.177	-0.476	-0.565	-2.766	1.267	-0.657	-1.012	0.621	1.113	0.036	-0.109	-0.195	-0.236	0.222	-0.248	1.571	0.839	0.125	-0.912	0.327	-2.191	-0.312	2.445	-0.82	-0.112	0.216	0.183	-1.1	-1.389	-0.265	-0.443	-0.541	-0.237	-3.227	-2.108	-0.092	-1.145	-0.118	-0.334	2.895	0.033	-0.869	-1.698	0.804	-1.57	1.139	-0.418	4.307	-0.204	-0.739	1.133	0.028	-0.008	-2.366	1.355	0.017	1.519	0.958	-1.646	0.554	-0.54	-0.777
X32620	X52434	0.456	-0.582	-0.185	-0.062	-0.12	0.34	-1.113	0.099	0.248	-0.27	-1.173	-0.228	-0.652	0.346	0.037	-0.106	0.801	-0.073	0.06	-0.142	-0.082	0.166	-0.016	-0.456	-0.274	0.479	0.497	-2.066	-0.257	0.485	-0.116	0.211	-0.22	-0.034	-0.066	-0.07	-1.011	-0.116	-0.853	-0.529	0.039	-0.808	-0.844	-1.36	-0.533	-1.629	0.598	1.277	-0.225	0.19	-1.386	-0.183	0.155	0.058	0.176	0.235	-0.627	0.183	-0.524	-0.678	0.034	0.027	-0.368	-0.132	0.674	-0.566	-0.238	-0.251	-0.545	-0.784	-0.104	-0.437	-0.169	-2.277	-0.265	-0.1	0.034	-0.024	-0.527	-1.085	-0.361	1.039	-0.79	-0.845	-0.035	0.342	-0.307	-0.019	0.131	1.318	-1.259	0.032	0.078	-1.717	0.286	-0.4	-0.237	2.955	0.036	-0.212	-0.418	0.104	0.079	-0.114	-0.053	0.418	-0.534	0.155	-0.171	-1.848	-0.101	0.519	-0.294	-0.523	0.852	-0.31	-0.057	-0.11	0.183	-0.197	-0.196	0.232	-0.088	0.515	-0.499	-0.292	-0.353	0.209	-0.233	0.912	-0.57	-0.086	-0.43	-0.09	0.755	-0.197	-0.887	-0.124	-1.029	0.136	0.045	0.661	-0.616	0.535	-1.736	0.447	1.007	-0.87	-1.796	0.087	0.539	-0.591	0.137	-0.223	1.575	-0.06	-0.387	-0.694	-0.912	0.41	0.195	0.141	2.778	-0.189	0.901	0.176	-0.921	-0.148	-0.044	-0.466	-0.502	0.982	0.421	-0.048	0.618	-0.043	0.539	-0.07	1.774	0.272	-0.165	1.309	2.224	1.539	1.065	0.862	-0.425	-0.446	-0.232	0.006	2.668	0.018	0.254	-0.146	-0.127	1.721	-0.099	-0.425	-0.108	0.004	2.525	-0.395	0.422	0.595	0.058	-1.036	-1.184	-0.084	-0.271	-0.236	0.298	0.082	-0.696	-0.08	0.642	0.001	0.023	-0.578	-0.193	0.236	0.225	-0.291	0.787	0.538	0.796	0.538	2.374	-0.012	0.591	-2.011	0.019	0.193	-1.378	0.141	-0.077	-1.391	0.436	3.36	-1.416	0.23	0.077	1.081	-0.21	3.921	0.102	-3.339	1.151	0.444	2.728	-0.215	2.134	-0.708	0.018	-0.145	-0.158	-0.466	0.594	0.021	0.534	0.751	0.56	-0.942	-0.54	-0.414	-0.202	-0.11	-2.372	-0.961	-0.623	1.331	-0.22	-0.194	-0.574	-0.121	-0.112	-0.143	-0.012	-2.892	-0.81	0.059	-1.534	0.335	0.33	0.974	-0.571	-0.359	0.38	0.35	-0.297	-1.198	-0.599	0.432	-2.207	0.867	-0.346	-0.864	0.264	-0.073	0.403	-1.712	0.361	0.485	-0.424	0.157	0.062	-0.085	0.24	0.279	-1.799	0.061	2.968	-0.362	0.12	2.473	-1.017	-0.037	-0.009	0.149	-0.677	0.156	0.001	-4.392	2.802	-2.135	-0.605	-1.422	1.247	0.529	0.004	0.046	-0.384	-0.192	1.142	-0.038	-1.853	1.688	-0.039	0.146	0.294	-0.528	-0.43	1.257	-0.961	-0.283	0.074	-0.279	-0.61	0.437	0.961	-0.268	-0.006	-1.082	-0.991	1.984	-0.046	3.522	-0.566	-0.354	1.984	-0.05	0.87	-0.277	2.87	-0.748	-3.096	-0.462	-0.651	0.107	-0.382	-0.743	-0.003	-0.149	-3.75	0.245	-0.041	-1.278	-0.55	-0.193	-0.741	0.106	-1.605
X32620	X38165	-0.374	-0.603	0.068	0.022	-0.545	0.035	0.402	0.092	0.462	-0.282	-1.397	-0.191	0.34	0.068	0.57	0.911	0.4	-0.478	-0.406	-0.237	0.04	0.054	0.237	-1.249	0.266	0.276	-0.622	-0.4	-0.341	0.996	-0.034	-0.019	0.128	-0.012	-0.025	0.079	-1.895	-0.36	-0.715	0.215	0.482	1.264	0.127	-0.312	0.032	-1.651	0.015	0.945	0.112	-0.623	-0.917	-0.101	0.546	0.419	-0.011	0.531	-0.377	0.003	-0.198	-0.591	-1.238	0.061	-0.079	-0.204	0.576	0.104	-0.334	-0.026	-0.565	1.076	-0.135	-0.092	0.687	-2.197	0.029	0.203	0.294	0.107	-0.954	0.573	0.217	0.492	-0.465	-1.512	-0.131	0.462	0.074	-0.093	-0.58	0.619	0.122	-0.248	-0.463	0.651	-0.468	-0.867	0.261	0.75	1.173	-0.425	0.001	-0.035	0.074	0.315	0.109	0.033	0.267	-0.625	0.088	0.045	0.174	0.218	0.51	0.14	0.148	-0.145	0.012	0.141	0.185	-0.007	-0.157	-0.459	0.014	0.472	-0.021	-0.332	0.182	-0.885	0.105	-0.465	0.844	0.282	0.315	0.006	1.631	-0.108	-0.862	0.037	-0.596	-0.07	0.055	0.853	0.439	0.11	-2.371	0.648	1.188	-0.981	-3.402	0.156	1.176	0.667	0.014	1.038	1.141	0.493	-0.379	-0.409	-0.672	0.105	-0.013	0.656	1.481	-0.174	1.124	0.638	-1.004	0.112	0.066	0.652	0.573	1.729	0.377	-0.037	0.502	0.036	0.103	0.123	0.109	0.264	0.377	0.229	0.508	0.792	-0.045	2.44	-0.85	0.142	-0.451	0.433	9.044	-0.193	0.299	-0.029	0.172	1.307	0.011	-0.395	0.158	-0.133	1.574	-0.033	0.571	0.047	-0.043	-1.545	-0.229	0.261	-0.115	0.477	0.202	0.39	0.075	0.097	-0.073	0.032	0.231	-0.21	0.472	0.823	0.025	-0.291	0.635	0.466	0.637	0.539	1.87	0.206	-0.052	-2.605	-0.489	-0.272	1.049	2.58	-0.24	-1.135	0.355	5.431	-0.403	-1.598	0.579	-2.833	-0.523	0.994	0.001	-1.035	3.138	1.809	-0.99	-0.199	0.454	0.139	0.008	0.23	0.066	-0.23	0.875	0.056	0.505	0.588	0.291	-0.589	0.1	-0.325	-0.243	0.208	-0.605	0.158	0.068	-0.134	0.163	0.279	-0.159	-0.466	0.076	0.461	-0.959	1.014	-1.576	0.017	-0.919	0.351	-0.717	0.919	-0.897	-0.407	0.212	0.46	-0.532	-1.337	0.698	0.471	-0.694	-0.045	-0.376	-1.565	0.249	0.125	0.494	-1.187	-1.321	0.443	-0.053	-1.141	0.001	0.007	-0.429	-0.084	-0.2	0.151	1.164	-1.052	0.197	0.808	-0.777	-0.198	0.167	0.929	0.043	-0.022	0.026	-2.302	-1.85	-0.121	-0.477	-2.112	0.301	0.275	0.016	10.037	0.114	-1.525	0.551	-0.032	0.043	0.651	0.133	-0.272	0.251	-1.295	-0.15	1.253	-0.556	0.177	0.222	-0.147	-1.881	-0.456	-0.162	-0.553	0.087	-1.014	-2.401	-0.692	0.007	-1.738	-0.069	0.041	2.287	0.044	-0.937	-0.392	3.28	0.19	-0.118	-0.503	0.277	0.083	-0.126	0.699	0.051	0.341	0.497	1.053	0.06	1.355	-0.522	-2.347	-0.315	-0.613	-0.666
X32620	X37506	0.442	-0.546	-0.286	-0.019	0.211	-0.03	-0.928	0.235	-0.065	-0.069	-1.376	0.085	-0.155	0.206	0.338	-0.689	-0.517	-0.184	-0.003	-0.023	-0.043	0.188	0.232	-1.163	-0.043	0.327	0.754	-0.959	-0.181	0.689	-0.164	0.128	-0.088	0.015	-0.02	0.007	-1.14	0.005	-1.396	-0.563	0.059	-0.82	-0.655	-0.611	-0.243	-1.26	0.766	0.956	-0.121	-0.178	1.844	0.093	0.033	0.203	0.012	0.506	-0.447	0.065	-0.51	-0.61	-0.398	-0.012	-0.456	0.047	0.492	-0.486	-0.67	-0.378	-0.706	2.024	-0.054	-0.304	-0.421	-2.622	0.045	0.04	0.17	0.031	-0.598	-1.843	0.215	1.07	-1.37	-0.521	-0.259	0.075	-0.256	-0.003	0.32	0.494	-0.692	-0.018	-0.635	-1.773	0.479	-0.466	-0.191	2.505	-0.293	0.082	-0.211	-0.011	0.034	-0.127	0.041	0.258	-0.928	-0.04	0.034	-1.708	0.556	-0.57	0.063	-0.13	0.819	0.174	0.021	-0.321	0.253	-0.049	-0.242	0.061	-0.088	0.535	0.024	-0.079	-0.035	0.242	-0.141	0.934	-0.421	0.067	-0.866	-0.068	0.373	-0.253	-1.367	-0.077	-0.853	0.425	0.048	0.689	-1.056	0.426	-0.997	0.655	0.7	-1.053	2.058	0.127	0.918	0.082	0.391	0.043	1.197	-0.008	-0.59	-0.391	-1.012	0.389	1.138	0.214	2.459	-0.18	0.271	0.559	-0.498	0.154	0.039	0.503	0.281	0.578	-0.155	-0.234	0.769	0.015	0.484	-0.08	1.269	0.189	0.77	1.196	2.22	1.523	0.665	1.543	0.417	-0.006	-0.054	0.324	1.786	-0.001	0.381	-0.174	-0.229	1.43	0.013	-0.518	0.149	0.202	2.026	-0.484	0.364	0.443	-0.075	-1.14	-1.399	0.092	-0.436	-0.187	0.454	0.268	-0.692	0.012	1.424	0.071	0.197	-0.536	-0.272	0.875	0.032	-0.286	0.548	0.804	0.857	0.027	1.242	0.112	0.233	-2.652	-0.086	-0.255	-0.04	1.232	-0.108	-1.534	0.716	2.728	0.517	1.343	0.224	1.143	0.176	3.548	0.429	-5.078	1.739	0.814	2.771	-0.219	0.738	-0.554	-0.195	0.489	0.031	-0.303	0.236	0.041	0.754	1.062	0.477	0.161	-0.627	-0.29	-0.251	-0.143	-3.009	-0.767	-0.812	0.823	-0.001	-0.323	0.413	-0.035	0.141	0.349	-0.639	-3.66	-2.329	0.047	-1.875	0.396	-0.324	0.703	-0.244	-0.449	0.26	0.454	-0.012	-0.926	0.151	0.452	-2.369	0.466	-0.055	-0.111	0.107	0.406	0.52	-1.454	-0.642	0.121	-0.575	0.14	-0.42	0.112	0.105	0.296	-1.397	-0.428	2.058	-2.088	0.174	2.229	-0.551	0.084	2.321	-0.248	-0.541	-0.28	0.042	-4.835	-0.191	0.51	-0.112	-2.282	1.101	0.962	-0.031	0.439	-0.155	0.104	0.685	0.071	-0.247	1.546	-0.02	0.165	0.179	1.369	-0.248	0.812	-1.154	-0.054	0.099	0.155	0.363	-0.638	0.463	-0.582	-0.204	-1.186	-1.254	3.299	0.022	3.993	0.118	-0.371	1.4	0.015	2.292	-0.333	2.285	-0.226	-0.652	-0.52	-0.91	0.155	0.253	-0.025	0.029	-0.065	-2.897	0.688	0.011	-0.452	0.518	0.124	-0.327	-0.49	-1.602
X32620	X54957	-0.293	0.455	0.095	0.055	-0.684	0.372	-2.006	-0.429	-0.653	0.459	0.088	0.374	-0.5	-0.401	1.696	0.412	0.078	-0.549	-0.376	0.225	0.032	-0.049	0.294	-1.204	0.149	0.356	0.473	-0.514	-0.274	0.588	-0.759	0.138	-0.097	-0.067	-0.084	-0.037	-0.964	-0.146	-1.357	0.218	-0.146	0.938	-0.019	0.223	-0.283	-0.434	-0.259	0.875	0.23	0.38	-1.326	0.161	-0.774	0.243	0.095	-0.385	-0.593	-0.016	-0.053	-0.334	0.493	0.229	-0.581	0.071	0.855	0.554	-0.54	0.099	-0.622	-1.102	0.015	-0.185	-0.741	-1.607	-0.277	0.121	0.783	-0.25	-0.275	-0.838	0.311	0.849	-0.323	0.631	-0.957	-0.233	0.293	-0.312	-0.141	1.613	-0.544	-0.192	-4.326	-0.006	0.335	0.951	0.577	1.766	0.467	-0.667	0.314	0.574	0.06	1.018	-0.029	0.298	0.377	0.127	0.022	-0.398	1.191	-3.607	0.562	0.018	0.639	0.818	0.087	-1.077	0.53	0.238	-0.015	0.529	-0.33	0.344	0.156	-1.265	0.214	-1.113	0.037	-2.077	0.903	0.194	0.773	-0.132	1.071	0.629	-2.385	0.129	-0.109	0.464	0.077	0.253	0.069	0.523	-2.277	1.346	1.276	-0.253	0.074	0.275	1.171	0.074	0.409	0.934	0.686	-0.026	0.136	-0.657	-0.008	0.286	1.889	0.35	1.292	0.192	1.165	1.366	0.067	0.188	0.071	0.874	0.78	-1.159	0.154	-0.252	-1.412	0.093	0.366	0.255	1.746	0.417	1.241	1.331	0.394	1.418	-0.991	1.577	1.944	1.291	0.41	0.498	1.279	-0.357	-0.131	-0.1	-0.004	1.725	0.11	-0.103	0.183	-1.354	1.079	-0.157	0.607	-0.49	-0.002	-0.565	0.276	0.144	0.413	0.415	-0.334	0.439	0.141	0.12	-0.318	0.173	0.294	-0.593	0.703	1.598	0.016	-0.407	0.523	0.023	0.547	0.113	-0.016	0.511	0.375	2.465	0.208	-0.38	2.819	0.501	-0.125	0.814	0.706	-1.682	0.99	2.626	0.1	-1.477	-0.407	1.924	-0.258	-0.894	-0.734	0.688	2.948	0.163	5.539	-0.497	-0.069	0.565	-0.058	-0.493	-0.385	0.047	0.024	1.228	0.552	3.886	1.07	0.498	-0.408	0.699	1.172	-0.526	1.078	0.049	-0.398	2.187	-0.438	-0.159	-0.064	-0.794	0.509	-0.621	-3.271	0.071	0.105	0.362	0.924	-1.45	0.13	-0.031	0.074	0.87	2.311	-0.023	0.086	-0.037	1.524	0.047	0.436	0.548	-1.615	-0.349	-0.257	-0.142	-1.211	0.577	-0.864	-0.482	-0.203	0.105	-0.876	-0.621	-0.871	0.683	-2.981	-2.257	0.179	-0.251	0.378	-0.036	1.112	-0.216	-1.236	0.235	0.712	-1.923	6.074	2.026	0.089	-1.932	0.674	0.184	0.007	-0.475	-0.184	-1.151	0.457	0.242	-0.387	0.692	0.018	0.173	0.361	3.128	0.169	0.477	-0.553	0.008	0.013	-0.291	0.159	-0.585	-0.778	-0.357	-0.293	-1.481	3.788	0.757	0.125	-2.349	-0.336	0.146	-1.767	0.072	-1.924	0.197	0.866	0.056	0.38	-0.233	1.786	-0.132	-0.053	-0.386	0.088	0.31	-2.203	0.299	0.103	-0.332	-3.608	1.071	-0.677	-0.686	0.679
X32620	X54958	-0.916	0.979	0.013	0.009	-0.379	0.284	-1.368	-0.226	-0.868	0.283	-0.565	0.195	-0.574	-0.291	1.228	0.36	0.278	-0.24	-0.405	0.078	-0.043	0.018	0.317	-1.585	-0.002	0.427	0.381	-0.286	-0.284	0.395	-0.08	-0.043	-0.059	-0.026	-0.025	-0.028	-0.713	-0.339	-0.85	-0.205	-0.212	-0.378	-0.395	0.402	-0.323	-0.904	-0.78	1.298	0.119	0.546	-1.751	0.048	-0.368	0.222	0.024	-0.056	-0.749	-0.021	-0.196	-0.245	0.263	0.146	-0.289	0.241	0.178	0.454	-0.36	0.004	-0.753	-1.567	-0.047	-0.318	0.004	-0.964	-0.425	0.056	0.613	-0.047	-0.271	-0.685	0.291	0.57	-0.616	0.503	-0.321	-0.491	-0.017	-0.142	-0.039	1.24	-0.249	-0.072	-2.508	0.137	0.404	0.349	0.357	2.135	0.31	-0.273	0.889	0.664	-0.093	0.426	-0.057	0.346	-0.335	0.872	-0.103	-0.229	0.748	-2.326	0.162	-0.254	0.574	0.598	0.02	-0.782	0.431	0.15	-0.149	0.083	-0.162	0.328	0.122	-0.317	-0.476	-0.349	0.036	-1.81	1.44	0.141	0.303	-0.138	0.355	0.31	-1.898	0.063	-0.007	0.392	0.028	0.081	-0.007	0.5	-0.8	0.852	0.96	-0.13	-0.193	0.089	1.041	0.266	0.723	0.747	0.225	-0.364	0.15	-0.95	-0.083	-0.068	1.363	0.537	0.826	-0.278	0.452	0.998	0.2	0.1	0.052	0.354	0.441	-1.514	-0.083	-0.273	-0.387	0.016	0.301	0.232	1.189	0.312	1.36	1.65	-0.016	0.885	-0.385	1.222	0.436	0.945	0.315	0.238	2.479	-0.245	-0.364	-0.064	0.017	1.422	-0.031	-0.098	0.013	-0.784	0.521	-0.154	0.418	0.088	0.08	-0.977	0.369	0.126	0.416	0.272	-0.098	0.326	-0.191	0.065	0.129	0.136	0.063	-0.351	0.43	1.394	0.038	-0.006	0.576	-0.383	0.556	0.215	0.324	-0.484	0.615	3.517	0.387	-0.605	0.844	1.074	-0.029	0.496	0.627	-2.478	0.406	0.32	0.279	-3.442	0.586	4.267	0.629	-0.889	0.395	-0.646	2.461	0.212	1.093	0.663	-0.026	-0.296	0.077	-0.658	0.348	0.033	-0.022	-1.163	0.686	3.755	-0.961	-0.267	-0.293	0.873	-0.131	0.43	1.992	0.829	0.796	1.782	0.895	-0.298	0.104	0.545	1.306	-2.076	-2.112	0.042	1.614	0.457	-2.467	-0.265	-1.229	-0.155	0.171	0.816	-2.76	-2.214	-0.127	1.163	-1.127	0.883	-0.104	-1.56	-1.614	-0.7	-0.035	-1.59	-0.816	-0.074	-1.284	-0.377	0.125	0.016	-0.514	0.003	-0.22	0.675	-4.916	-2.422	0.106	1.51	-0.04	0.388	0.212	1.215	0.692	0.203	1.152	-2.481	8.375	0.062	0.404	-0.732	-0.544	-0.368	-0.63	0.598	-0.416	0.257	0.675	-0.245	-2.131	0.676	-0.621	-0.592	0.4	-1.935	-0.227	0.259	-0.932	-0.44	0.293	-0.52	1.107	2.108	0.302	-0.423	-0.296	-1.532	2.582	3.237	0.012	-3.559	0.351	-0.344	-1.493	0.003	1.421	-0.15	2.881	0.392	2.277	-0.367	-2.408	0.051	-0.536	1.632	0.032	-0.415	-1.585	-0.029	0.002	0.713	-2.272	-2.47	-1.032	-1.502	0.099
X32620	X44681	0.119	0.155	0.084	-0.015	-0.338	-0.09	0.188	0.166	-0.109	0.218	-0.849	0.301	-0.196	0.122	1.041	0.233	0.65	0.407	-0.309	-0.018	-0.066	-0.033	0.468	-2.901	0.354	-0.2	-0.155	-0.971	-0.329	0.388	-0.782	-0.187	-0.714	-0.002	-0.043	-0.054	-0.59	-0.245	-1.317	-0.269	0.451	-0.501	-1.124	0.219	-0.509	-2.124	0.144	1.055	0.053	0.508	0.011	0.069	0.207	0.408	0.002	0.18	-0.721	-0.024	-0.291	0.075	-0.076	0.055	0.414	0.091	0.815	0.002	-0.636	-0.14	-0.842	-0.854	-0.044	0.057	0.012	-0.259	-0.038	0.08	-0.228	0.227	-0.316	-0.763	-0.295	0.828	-1.066	-0.201	0.27	-0.021	-0.332	-0.022	0.041	0.366	0.114	-0.14	-2.565	-0.546	0.061	0.051	-0.081	-0.429	-0.522	-0.354	0.292	0.354	-0.3	-0.602	-0.107	0.219	-0.129	-0.471	0.046	1.136	0.362	-2.391	0.331	-0.247	0.239	0.311	-0.007	-0.622	0.68	0.053	-0.039	-0.14	-0.181	0.457	0.322	-0.544	-0.524	-0.14	-0.178	1.012	0.445	0.157	0.163	-0.004	1.352	-0.137	-0.343	-0.003	-0.33	0.19	0.008	0.792	-0.513	0.123	-0.467	1.265	0.811	-0.587	-0.781	0.038	0.56	0.563	0.443	0.677	0.316	-0.51	-0.283	-1.484	-0.706	0.116	-0.419	1.129	1.454	0.121	0.165	0.166	-0.323	0.329	0.031	0.794	-0.026	1.044	-0.176	-1.787	0.813	0.001	0.361	0.156	0.626	0.3	0.767	1.149	1.174	0.984	-1.335	1.21	0.281	0.864	-0.258	0.55	5.347	-0.214	0.197	-0.252	0.082	2.325	-0.075	-1.144	0.117	0.102	1.798	0.225	0.36	0.18	-0.165	-2.464	0.107	0.188	0.254	0.287	0.067	0.02	0.065	0.081	0.872	0.177	0.218	-0.438	0.488	1.481	0.027	-0.152	-0.085	0.864	0.395	-0.202	0.829	0.126	0.353	-0.728	0.023	-0.447	5.324	0.901	-0.008	-0.862	0.383	8.7	0.199	-0.76	0.765	-3.186	-0.025	0.123	0.001	-3.167	3.758	-0.045	-0.965	-0.372	-2.823	0.376	-0.014	-0.005	0.051	0.777	-1.765	0.068	0.345	0.376	0.299	-1.071	-0.007	-0.567	0.07	-0.046	-1.452	-0.003	-0.18	0.008	0.222	3.119	0.103	-0.099	0.046	0.35	-0.727	-0.743	-1.107	0.016	-1.337	0.417	-0.69	0.498	-0.925	-0.54	0.178	0.59	-0.708	-1.309	0.041	-1.676	-1.954	0.174	-0.125	-0.364	0.148	-0.429	0.413	-0.739	-0.429	0.207	-0.923	-0.955	-0.042	-0.048	-0.532	-0.359	-0.937	0.481	1.206	-0.628	0.112	1.164	-0.82	-0.18	3.334	0.312	0.467	0.31	-0.249	-2.219	-2.121	0.34	-0.497	-1.261	0.888	1.118	0.159	-0.045	-0.336	-0.517	-0.099	-0.122	0.651	0.95	0.119	-0.822	0.352	-2.457	-0.282	0.281	-0.888	-0.161	0.203	0.089	-0.643	-1.223	-0.041	-0.288	-0.451	-0.61	-2.902	-0.47	-0.116	-0.643	-0.731	-0.347	4.934	0.0	-0.262	-0.618	4.73	-1.863	0.691	-0.389	0.825	-0.078	-0.587	0.993	0.031	0.074	-1.976	0.705	-0.04	0.236	2.836	-1.592	0.291	-0.119	-0.344
X32620	X52633	-0.081	0.308	0.081	-0.04	-0.042	0.287	-1.551	-0.072	0.398	0.567	-1.592	0.237	-0.592	0.033	1.553	0.449	0.2	-0.979	0.309	0.224	0.03	-0.087	0.595	-1.706	0.109	0.326	0.36	0.135	-0.325	0.029	-0.798	-0.075	-0.06	0.026	-0.045	-0.099	0.333	-0.3	-0.625	0.189	-0.124	0.595	0.079	0.455	0.342	-0.669	0.038	1.194	0.223	-0.055	0.569	-0.027	-0.202	0.335	0.026	-0.326	-0.799	-0.108	-0.108	-0.613	-0.056	0.285	-0.006	0.268	0.378	0.104	-0.263	-0.277	-0.242	1.121	-0.019	-0.166	-0.469	-1.043	-0.158	0.038	0.502	0.572	-0.495	-1.032	-0.163	0.514	-0.688	0.852	-0.723	-1.618	-0.003	-0.364	0.196	1.194	-0.22	-0.079	-1.96	0.091	0.434	0.53	0.599	-0.727	-0.581	0.257	0.592	0.317	-0.069	0.655	-0.084	0.114	0.206	-0.591	-0.057	-0.231	0.489	-2.746	0.095	-0.234	0.603	0.672	0.006	-0.787	0.964	0.132	-0.051	-0.7	-0.172	0.273	0.026	-0.326	-1.811	-0.121	-0.012	0.107	0.565	0.086	0.043	-0.19	0.912	0.188	-0.768	0.094	-0.396	0.71	0.043	0.319	-0.46	0.512	-0.66	0.709	1.065	-0.351	1.942	0.18	0.965	0.412	0.105	-0.165	0.193	-0.211	-0.639	-1.524	0.072	-0.265	0.697	0.476	0.607	0.694	0.904	0.599	-0.041	-0.19	0.053	0.468	0.222	-0.153	0.202	-0.767	-0.406	0.026	0.147	0.108	0.863	0.237	0.465	1.408	0.765	1.606	-1.061	0.439	0.736	1.192	0.246	0.774	0.39	-0.273	-0.005	0.021	0.038	1.697	0.042	-1.301	-0.017	-0.222	0.39	0.047	0.75	-0.368	-0.342	-0.516	0.525	-0.056	0.414	0.231	-0.234	0.532	0.016	0.105	0.097	0.15	0.202	-0.226	0.473	0.847	0.041	0.262	0.271	-0.173	0.372	0.433	0.425	0.149	0.77	2.132	0.479	-0.398	1.268	0.077	-0.068	1.19	0.455	-0.291	0.982	2.53	0.165	-4.386	-2.08	1.943	-0.084	-2.435	1.334	1.852	3.646	0.326	3.258	0.068	-0.44	-1.515	0.144	-0.853	-1.582	0.037	-0.207	1.286	0.861	3.052	-0.827	-0.073	-0.346	0.29	-1.011	-0.09	1.118	1.043	1.001	2.382	0.184	-0.284	0.163	2.236	-0.896	-0.62	-1.914	0.044	1.36	0.304	-0.29	0.017	0.286	-0.27	-0.001	1.027	-0.348	-0.892	0.203	-0.006	1.007	0.14	0.371	-0.068	-1.673	-0.906	0.339	-2.037	-1.127	-0.202	-1.557	0.433	-0.25	0.062	-1.048	-0.262	-0.651	0.846	-3.165	-3.094	0.148	1.913	0.288	-0.116	0.839	0.363	-0.756	-0.019	1.157	-1.774	4.18	-3.376	0.456	1.427	-0.083	-0.823	0.254	-0.657	-0.181	-0.312	0.491	0.108	-2.724	0.848	0.33	-0.75	0.382	-0.068	0.089	0.287	-0.268	0.02	0.148	-0.677	1.187	0.882	-0.027	-0.553	-0.995	-1.527	5.232	-0.893	0.038	-2.638	-1.309	-0.453	-1.023	0.029	-0.369	-0.069	3.219	-1.127	1.402	-0.482	0.598	-0.097	-0.42	-0.336	0.034	0.23	-5.389	0.654	0.009	0.221	-1.372	-0.143	0.39	-0.65	-2.23
X32620	X52634	-0.123	0.175	0.075	-0.06	0.043	0.281	-1.969	-0.125	0.351	0.535	-1.765	0.219	-0.582	-0.081	1.534	0.406	0.143	-1.065	0.172	0.219	0.039	-0.123	0.602	-1.892	0.339	0.346	0.481	0.004	-0.274	-0.012	-0.981	-0.16	0.057	0.033	-0.061	-0.102	0.475	-0.362	-0.789	0.163	-0.169	0.432	0.098	0.688	0.317	-0.543	-0.375	1.538	0.199	0.016	0.574	-0.005	-0.255	0.343	0.033	-0.469	-0.952	-0.085	-0.07	-0.815	0.163	0.326	0.015	0.356	0.529	0.113	-0.333	-0.339	-0.312	1.05	-0.009	-0.054	-0.572	-1.227	-0.06	0.022	0.435	0.549	-0.597	-1.058	-0.005	0.664	-0.679	0.825	-1.208	-1.818	-0.077	-0.494	0.193	1.288	-0.199	-0.103	-2.15	-0.048	0.59	0.578	0.447	-0.69	-0.359	0.233	0.651	0.43	-0.018	0.677	-0.124	0.274	0.36	-0.581	-0.014	-0.63	0.692	-2.75	0.23	-0.176	0.842	0.847	0.008	-1.009	0.822	0.158	-0.057	-0.818	-0.21	0.29	0.024	-0.332	-2.18	0.114	-0.007	-0.038	0.994	0.122	0.203	-0.286	0.998	0.339	-0.789	0.105	-0.486	0.835	0.045	0.453	-0.543	0.587	-0.785	0.75	1.262	-0.265	1.453	0.236	1.094	0.536	0.304	-0.041	0.334	-0.33	-0.756	-1.499	-0.007	-0.355	0.631	0.704	0.926	0.473	0.964	0.686	0.121	-0.211	0.062	0.482	0.185	0.146	0.266	-0.666	-0.377	0.033	0.268	0.129	1.251	0.376	0.726	1.368	1.029	1.835	-1.007	0.988	0.793	1.293	0.3	1.021	0.402	-0.333	0.051	0.003	0.071	1.969	0.025	-1.921	-0.018	-0.266	0.702	0.036	0.686	-0.304	-0.413	-0.572	0.536	0.03	0.477	0.212	-0.214	0.524	0.018	0.094	0.713	0.153	0.213	-0.305	0.472	1.1	0.042	0.306	0.412	-0.211	0.533	0.495	0.504	0.054	0.174	2.939	0.413	-0.218	2.275	0.234	-0.078	0.22	0.392	0.49	1.079	2.635	0.207	-1.966	0.577	2.483	-0.031	-2.375	0.657	0.826	2.335	0.474	2.07	-0.097	-0.059	-0.372	0.155	-0.696	-0.673	0.037	-0.147	1.361	0.771	2.073	-0.341	-0.141	-0.416	0.358	-0.945	-0.577	0.697	0.999	0.701	1.189	-0.416	-0.4	0.156	1.662	-0.946	-1.739	-2.737	0.048	0.483	0.492	-1.484	-0.148	0.025	-0.172	0.03	0.566	-1.199	-1.127	0.027	-0.002	-0.086	0.449	0.367	-0.798	-1.872	-0.811	0.154	0.085	-1.051	-0.038	-1.688	-0.032	-0.134	0.069	-0.584	-0.339	-1.175	1.0	-2.908	-2.598	0.176	1.697	0.051	-0.349	3.109	0.278	-0.706	-0.013	1.024	-2.614	3.232	0.176	0.285	0.24	0.29	-0.64	0.067	-1.252	-0.498	-0.349	0.609	0.092	-1.647	1.003	0.058	-0.235	0.491	0.076	0.099	0.736	-0.36	-0.223	0.119	-0.625	0.761	-0.087	-0.179	-0.356	-0.22	-1.623	3.91	-1.727	0.017	-6.356	-0.679	-0.287	0.314	0.035	-0.171	0.006	3.332	-0.988	0.838	-0.494	-1.099	-0.13	-0.353	0.532	0.038	0.068	-0.868	0.789	0.036	0.153	-1.464	-1.31	0.036	-0.691	0.011
X32620	X54942	-0.105	-0.12	0.147	0.011	-0.188	0.383	-1.357	-0.116	0.214	0.445	-0.807	0.226	-0.932	0.008	1.187	0.409	0.156	-0.339	-0.181	0.216	0.041	-0.086	0.405	-1.776	-0.344	0.085	0.46	-0.775	-0.39	-0.122	-1.261	-0.078	0.133	0.039	-0.063	-0.009	-0.434	-0.114	-0.4	0.225	-0.084	0.279	0.407	-0.185	-0.08	-0.827	-0.491	0.732	0.097	0.409	-0.2	-0.062	-0.248	0.269	0.036	0.081	-0.764	-0.005	-0.221	-0.316	0.027	0.224	-0.442	0.1	0.439	0.353	-0.149	-0.12	-0.178	0.657	-0.013	-0.069	-0.5	-0.863	-0.441	0.053	0.491	0.429	-0.108	-0.935	-0.029	0.404	-0.427	0.544	-1.942	-1.141	-0.128	-0.037	0.269	0.93	-0.232	-0.137	-2.124	-0.177	0.609	0.739	0.456	-0.746	-1.073	-0.072	0.862	0.42	-0.028	0.064	-0.039	0.235	-0.036	-0.377	0.106	-0.198	0.349	-2.974	0.035	-0.107	0.482	0.549	0.029	-0.651	0.577	0.119	0.02	-0.618	-0.069	0.256	-0.055	-0.525	-1.891	-0.351	0.033	0.024	1.024	0.225	0.033	-0.133	0.274	0.283	-1.236	0.068	-0.082	0.715	0.045	0.016	-0.498	0.289	-1.408	0.258	0.819	0.045	0.925	0.218	0.69	0.265	0.188	0.626	-0.172	-0.154	-0.309	-1.741	-0.244	0.173	0.678	0.671	0.631	-0.152	-0.028	0.735	0.037	0.039	0.057	0.437	0.124	0.092	0.241	-0.375	0.008	0.04	0.58	0.145	0.74	0.169	0.078	1.303	0.614	1.051	-1.147	0.742	0.425	0.916	0.121	0.668	0.705	-0.113	-0.013	0.048	0.06	1.21	-0.059	-0.596	-0.004	-0.165	0.761	0.042	0.524	-0.376	-0.357	-1.404	0.538	-0.03	0.309	0.306	-0.28	0.419	0.0	0.077	0.708	0.154	0.174	-0.294	0.11	1.052	0.049	0.21	0.242	-0.192	0.646	0.366	0.546	-0.466	0.598	5.172	0.379	0.123	3.633	0.396	0.072	0.812	-0.126	-2.423	0.758	3.381	0.452	-3.381	0.529	0.356	-0.088	-3.428	1.83	2.424	1.877	0.552	1.046	0.645	-0.319	-1.144	0.22	-0.635	-0.515	0.034	-0.303	0.355	0.667	0.588	-0.733	0.03	-0.329	0.846	-0.288	-0.466	0.188	0.804	0.772	0.974	-1.093	-0.513	0.37	4.018	-0.894	-2.025	-2.06	0.048	1.929	0.446	-1.596	0.878	1.03	-0.243	0.17	0.792	-2.703	-2.162	-0.918	1.124	0.041	0.537	0.41	0.03	-2.126	-0.675	0.557	-1.546	-0.845	-0.266	-1.329	0.523	-0.175	0.081	-0.095	-2.338	0.293	0.656	-1.168	-2.367	0.169	1.456	0.414	-0.213	3.463	1.174	0.672	-0.33	1.437	-2.425	3.412	-2.588	0.138	3.208	-0.185	0.083	0.329	-0.963	-0.16	-0.341	0.656	0.02	-2.079	0.657	0.266	-0.85	0.391	-0.766	0.268	0.417	-0.902	-0.422	0.288	-0.5	2.097	0.753	0.339	-0.406	-0.744	-1.49	5.853	1.956	-0.009	-4.052	-0.985	-0.329	1.052	0.023	0.742	0.275	3.285	0.79	1.499	-0.352	-2.354	0.146	-0.987	1.573	0.036	-0.037	-0.215	0.758	0.016	-0.24	-1.789	-0.792	0.893	-0.018	-1.696
X32620	X1508	-0.336	-1.325	-0.089	-0.177	-0.296	0.132	-0.412	-0.056	0.327	0.251	-0.953	-0.421	-0.463	0.731	-0.469	-0.154	0.645	0.579	-0.426	-0.159	-0.123	-0.158	-0.158	-1.4	-0.863	-0.268	-0.521	-0.51	-0.373	-0.003	-0.273	-0.141	-0.896	-0.15	-0.179	0.016	-2.282	0.1	-0.47	0.625	-0.181	-0.73	-0.369	-1.527	0.489	-0.478	0.502	-0.564	0.208	0.468	-0.882	-0.283	0.172	0.4	-0.075	-0.23	-0.456	0.75	-0.514	-0.819	0.118	-0.137	-1.683	-0.517	1.51	-0.68	0.547	-0.167	-0.369	-1.367	-0.189	0.336	-0.955	-1.003	-0.412	-0.213	-0.467	1.117	-0.058	0.772	-0.561	0.525	0.133	-1.022	-3.226	-0.816	0.258	-0.345	-0.249	0.695	-2.083	-0.326	-0.436	-0.622	0.118	-0.185	-0.209	2.443	-0.498	0.402	0.511	0.336	-0.064	-0.311	-0.234	-0.16	2.257	0.054	-0.049	-1.421	-0.795	0.653	-0.544	-0.168	-0.388	0.748	-0.021	-0.647	-0.34	-0.298	-0.289	-0.948	-0.232	0.163	-0.655	-0.093	-1.861	1.274	-0.326	1.109	0.109	-0.187	-0.077	-0.187	1.486	0.204	-2.417	-0.198	-0.517	0.358	-0.15	1.224	-0.621	0.548	-2.206	-1.054	-0.851	0.043	-0.233	-0.283	1.342	-0.338	-0.552	-0.038	0.612	0.102	-1.064	-0.679	-0.423	0.002	-0.163	0.067	0.473	-1.939	0.625	0.275	0.045	0.241	-0.168	0.51	-0.108	0.288	0.16	0.004	0.252	-0.107	-0.505	-0.119	-0.015	-0.482	-0.518	-0.858	1.168	1.479	-0.412	0.135	0.738	-1.47	-0.291	0.247	-0.704	-0.074	0.465	-0.311	-0.164	2.334	-0.172	0.531	-0.155	-0.342	-2.221	-0.042	0.136	-0.057	-0.239	0.815	0.73	-0.096	-0.056	-0.455	-0.522	0.237	0.356	-0.078	-0.868	0.051	0.24	-0.631	-1.201	-1.074	-0.079	-0.255	-0.473	-0.461	0.852	-0.202	1.614	-0.227	0.549	-2.031	0.111	-1.056	0.328	0.444	-0.157	-0.865	0.143	0.128	-0.911	1.711	0.388	4.648	-0.169	-1.766	-0.601	-1.334	0.224	0.365	-3.093	0.491	-4.906	0.068	-0.241	0.519	-0.219	-0.416	0.811	-0.174	0.122	0.274	0.558	-1.897	0.117	0.277	-0.36	-1.062	2.09	-0.358	0.664	0.578	0.634	-1.316	-0.99	-0.251	-0.277	1.328	0.583	-0.397	-0.264	-0.037	-1.638	0.428	-1.32	0.004	-0.448	-0.029	-0.057	1.041	-0.882	-0.836	-0.722	0.439	-0.863	0.323	-0.451	-1.091	0.554	-0.622	0.298	-0.653	1.083	0.216	-0.192	0.393	-0.085	-0.115	-0.856	7.977	-0.972	0.18	1.286	-2.298	0.065	1.168	-0.633	0.176	0.423	0.729	-0.535	-0.322	-0.41	-1.955	-1.101	-1.112	-0.561	-2.278	1.351	1.274	-0.046	-1.62	-0.744	-0.598	0.991	-0.174	-1.686	0.532	-0.159	-0.626	0.021	-0.916	-0.402	-0.372	-0.13	-0.444	0.259	-0.446	-1.275	-0.87	0.087	0.382	-0.313	-1.546	0.528	-2.13	-0.176	-3.297	-1.07	-0.113	0.861	-0.149	0.787	-0.159	2.044	-1.049	-0.924	-0.392	0.788	-0.029	-0.28	0.3	-0.119	-0.627	0.085	-0.114	0.045	-1.21	0.626	-1.125	-0.016	-1.065	-1.169
X32620	X48841	0.587	0.696	-0.061	0.533	0.64	0.529	0.492	0.601	-0.383	0.593	1.118	0.586	0.526	0.573	1.006	0.657	0.874	0.208	0.099	0.548	0.416	0.538	0.57	0.862	-0.253	0.669	0.715	0.544	0.684	0.572	0.784	-0.791	-0.15	0.173	0.526	0.506	1.093	0.627	0.895	-0.76	0.456	-1.333	1.264	0.482	1.066	0.676	0.772	0.428	0.186	1.034	0.802	0.101	0.42	0.557	0.448	0.669	0.576	0.353	0.329	0.273	0.894	0.592	1.009	0.7	0.747	0.376	-0.265	0.092	0.651	0.903	0.258	0.744	0.724	0.843	0.623	0.405	-1.102	0.706	0.595	0.452	1.131	0.561	-0.396	0.178	0.168	0.959	0.676	0.587	0.444	-0.282	0.583	0.433	0.466	-0.276	-0.454	0.663	0.683	1.708	0.776	0.843	0.347	-0.021	0.583	0.757	0.51	0.516	1.13	0.701	0.459	0.425	0.962	0.339	0.718	0.655	0.713	0.857	-1.546	0.851	0.589	0.557	0.549	0.34	-0.822	0.553	0.566	0.482	1.035	0.943	0.434	1.254	0.697	0.444	1.242	0.258	1.26	0.292	1.169	0.526	0.718	-0.06	0.434	0.158	0.113	0.472	1.137	0.885	1.221	0.762	1.178	0.58	0.934	0.621	0.653	0.994	0.985	0.796	0.293	0.975	0.702	0.661	0.519	0.606	0.424	1.236	1.22	0.475	0.737	0.135	0.423	0.071	0.704	1.088	0.786	0.679	0.987	0.509	0.522	0.554	0.841	0.587	0.977	0.147	0.487	0.463	1.196	1.201	1.121	0.332	0.618	0.818	0.529	0.563	0.617	0.501	0.462	1.152	0.441	0.896	0.35	-0.216	0.982	0.65	0.672	0.633	0.376	-0.29	0.271	0.544	0.013	0.124	0.362	0.601	0.491	0.473	0.509	0.528	0.468	0.045	0.453	1.23	0.535	-0.043	0.628	0.887	0.28	0.795	0.896	-0.301	0.682	-5.468	0.579	0.678	0.256	0.307	-0.879	0.907	0.669	2.052	0.605	-0.274	0.397	2.349	1.263	-0.302	0.778	-1.467	1.123	-0.61	3.479	0.626	5.283	0.435	0.568	0.707	0.526	0.705	0.738	0.462	0.608	0.846	-0.496	1.794	-0.632	0.07	0.572	0.026	2.233	-0.233	0.718	0.454	0.745	0.737	1.363	0.636	-0.081	0.057	0.679	-1.562	-2.374	0.207	1.556	-2.063	-0.117	0.853	-0.167	0.107	0.545	0.797	-0.386	-0.084	0.814	-1.031	-0.238	0.417	0.605	-1.078	0.781	0.128	0.63	-0.145	0.763	0.675	0.312	0.899	0.265	-0.677	0.682	0.471	1.14	0.363	0.699	1.017	0.219	1.169	0.815	0.7	1.699	-0.056	0.714	-0.243	0.54	1.848	2.835	0.857	0.447	1.192	0.502	1.055	0.262	-1.292	0.742	1.101	0.71	0.455	0.794	0.655	0.543	-0.667	0.066	2.727	-0.197	1.55	0.59	0.598	0.417	-0.035	1.796	1.795	0.368	0.559	-0.146	1.077	-4.467	3.677	0.081	2.076	0.726	0.468	1.342	0.493	0.568	0.544	0.288	0.16	1.187	0.324	2.3	0.525	0.652	1.218	0.491	0.667	-0.98	0.791	0.218	2.166	0.631	2.037	0.576	0.561	0.77
X32620	X36103	0.304	0.65	0.575	0.584	0.675	0.503	0.559	0.548	0.366	0.647	0.916	0.582	0.352	0.737	1.074	0.695	0.814	0.204	0.586	0.337	0.108	0.561	0.614	0.337	-0.238	0.51	0.735	0.62	0.726	0.686	0.656	-1.229	-0.451	0.487	0.587	0.451	1.01	0.584	0.674	-0.904	0.567	-2.251	1.572	-0.749	0.865	0.342	0.802	0.786	0.08	1.129	0.863	-0.061	0.093	-0.134	0.435	0.565	0.601	0.477	-0.068	0.277	0.782	0.607	0.985	0.728	0.795	0.443	0.417	-0.262	0.627	0.277	-0.213	0.615	0.677	0.688	0.447	0.556	-1.087	0.735	0.498	0.785	1.006	0.529	-0.425	0.51	-0.325	1.089	0.712	0.616	0.424	0.531	0.275	0.555	0.133	0.359	0.362	0.763	0.638	1.255	0.785	0.839	0.327	0.369	0.612	0.562	0.537	0.563	1.026	0.795	0.389	0.437	0.926	0.451	0.742	0.677	0.691	0.901	-0.08	0.759	0.031	0.554	0.11	0.084	-0.92	0.656	0.28	0.27	1.084	1.346	0.367	1.551	0.712	0.483	1.436	0.51	1.439	0.642	1.44	0.583	0.714	0.001	0.571	0.683	0.28	0.513	1.098	0.902	1.304	0.673	1.034	0.526	0.928	-0.118	0.702	0.625	0.974	0.808	0.155	0.981	0.669	0.691	0.561	0.507	0.821	1.492	1.11	0.652	0.794	0.251	0.358	-0.296	0.768	1.105	0.705	0.631	1.175	0.584	0.668	0.585	1.095	0.449	1.106	0.705	0.743	0.385	1.306	0.82	1.202	0.485	0.659	0.879	1.422	0.655	0.641	0.615	0.539	1.269	0.61	0.549	0.228	0.147	0.978	0.684	0.609	0.472	0.551	-0.399	0.559	0.637	0.003	0.342	0.751	0.574	0.658	0.538	0.549	0.557	0.168	0.399	0.171	1.485	0.484	-0.195	0.582	0.818	0.494	0.847	0.962	-0.496	0.659	-4.516	0.543	0.735	0.9	0.873	-0.171	0.99	0.381	2.172	0.785	1.238	0.111	2.451	1.239	-0.262	0.749	-0.573	1.297	-0.233	2.375	0.307	4.631	0.647	0.538	0.936	0.57	0.623	0.871	0.584	0.42	0.859	0.188	0.866	-0.016	-0.253	0.602	0.219	1.781	-0.276	0.763	0.781	0.639	0.248	1.224	0.671	-0.368	-0.752	0.845	-0.48	-4.247	0.484	1.388	-2.494	1.807	0.855	-1.239	0.689	0.54	0.599	-0.505	0.976	0.841	-0.249	0.767	0.799	0.614	-0.299	0.724	0.044	0.687	0.303	0.662	0.478	0.285	0.86	0.452	-0.025	0.793	0.668	0.934	0.169	1.174	1.808	0.244	1.254	0.826	0.721	1.522	0.108	0.742	0.122	0.518	0.735	4.054	0.11	0.964	1.167	0.766	1.029	0.25	-1.668	0.736	1.046	0.718	0.6	0.625	0.718	0.563	0.461	0.398	0.345	-0.066	0.921	0.617	0.645	0.546	0.284	1.492	1.65	0.469	0.63	0.432	1.226	-0.295	3.588	0.096	3.429	0.875	0.514	1.295	0.482	0.506	0.587	0.153	-0.249	1.066	0.453	1.721	0.592	0.915	1.344	0.549	0.693	0.983	0.801	0.047	1.416	2.432	2.391	0.908	0.999	0.929
X32620	X57564	0.01	-0.018	0.226	0.146	0.269	0.229	0.311	0.05	1.14	0.441	-1.182	0.356	-0.419	0.294	-0.37	0.973	-1.13	0.693	0.369	0.233	-0.09	0.143	0.096	-2.253	0.59	-0.292	0.113	0.234	-0.62	-0.03	-0.076	0.164	-0.648	0.104	0.151	0.159	-1.621	0.096	-0.993	-0.653	0.309	-1.786	-0.518	-0.706	0.039	0.311	0.666	-0.068	0.181	0.318	0.824	0.191	-0.259	0.213	-0.308	0.508	-0.463	-0.485	0.109	0.595	0.298	-0.39	-0.883	0.722	1.416	0.492	-0.505	0.199	-0.298	1.124	0.12	0.425	-2.238	-0.887	-1.331	0.047	-0.127	-0.122	0.229	0.437	1.008	0.62	0.274	0.554	-1.447	0.838	0.259	-0.002	0.001	1.127	0.765	-0.062	-0.104	-3.119	0.501	0.832	0.191	-0.046	-1.174	-0.46	0.291	0.324	-0.732	-0.746	0.213	0.598	-0.253	-2.35	0.241	-0.014	-0.233	0.89	0.42	-0.082	0.866	0.525	0.085	0.149	0.339	0.173	0.157	-0.691	0.051	0.327	-0.067	-0.82	0.579	-0.248	0.129	1.26	-0.399	0.23	1.133	0.106	1.274	0.466	0.184	0.15	-1.912	0.377	0.075	1.097	-0.171	0.451	-4.149	0.681	0.576	0.424	1.421	0.04	0.747	0.136	0.75	0.979	0.712	0.306	-0.706	0.079	0.571	-0.084	-0.34	0.138	1.286	-0.41	0.712	0.473	0.665	0.533	0.127	0.791	-0.591	1.271	0.342	0.336	0.268	0.033	0.18	0.157	1.03	-0.277	-0.249	1.747	0.987	1.446	0.453	0.142	-0.378	0.349	0.413	0.8	-0.116	0.028	0.329	0.113	0.168	1.772	-0.116	1.095	-0.034	-0.003	0.716	0.351	0.251	0.311	0.288	1.001	0.652	0.304	-0.204	-0.078	0.438	0.316	0.475	0.136	0.647	0.197	0.376	-0.376	0.656	-0.982	0.046	0.086	0.537	0.789	0.181	-0.778	1.722	0.153	-0.046	3.531	0.222	-1.158	2.692	0.005	0.154	1.056	0.037	1.469	0.499	2.694	0.471	-0.839	2.509	0.386	-0.073	-0.795	-0.589	0.665	-0.467	0.414	-3.747	0.225	0.354	-0.098	0.065	0.193	0.478	0.092	0.285	0.3	0.386	0.417	0.678	-0.026	0.16	0.19	0.496	0.203	0.835	0.404	-1.947	-0.144	0.313	-0.248	0.146	3.041	0.138	1.017	-0.637	0.136	-0.128	0.447	0.077	0.816	-0.233	0.186	0.196	0.734	-0.784	1.659	-0.208	1.01	-0.578	0.166	0.009	1.055	0.497	-0.101	0.369	2.651	0.179	0.126	0.396	1.161	0.094	0.16	0.869	0.924	-1.317	-1.382	0.765	-0.011	0.201	1.558	-0.47	0.595	-0.384	-0.253	-1.454	0.408	0.191	-1.976	3.186	2.672	-0.148	-2.847	0.612	0.187	0.223	-0.013	-0.365	0.259	0.681	0.018	-1.899	0.42	-0.831	-0.092	0.377	-0.963	-0.288	0.076	0.26	-0.241	0.227	-0.882	-1.364	3.106	0.344	0.257	0.719	-1.63	-0.9	-0.433	0.162	-1.446	-0.269	-0.278	1.453	0.118	1.166	-0.042	0.381	-0.828	1.02	-0.399	-0.329	0.155	0.206	0.357	0.124	-0.272	0.607	0.637	0.089	-0.775	2.201	-0.303	0.408	-1.281	1.048
X32620	X32553	-0.238	0.303	-0.201	0.179	0.417	0.101	0.55	0.248	-1.461	0.418	-1.591	0.221	-0.865	-0.38	0.093	-0.197	1.194	0.12	-0.12	0.251	0.153	-0.125	-0.048	0.128	0.15	0.296	0.088	-2.497	0.507	0.06	0.477	0.211	0.491	0.148	0.075	0.08	1.253	0.251	-0.975	0.571	0.296	-1.458	0.976	0.554	-0.292	-0.466	0.564	0.08	0.215	0.499	1.836	-0.047	0.504	0.271	0.15	-0.667	-0.155	0.172	0.638	0.638	0.016	0.095	-1.782	0.843	0.345	-0.169	0.311	0.233	-0.283	1.501	0.189	0.472	0.891	-3.735	0.057	0.039	2.364	-0.24	-0.118	0.682	0.361	0.503	0.791	0.204	-1.378	-0.734	0.216	-0.344	0.075	0.162	0.708	-0.01	0.787	0.879	0.579	0.948	-1.343	-1.395	0.748	-0.893	0.698	0.319	0.244	0.458	0.235	0.383	-2.01	0.367	0.298	0.013	2.019	-1.161	-0.555	-0.062	0.966	-1.713	0.122	0.099	0.456	0.277	0.144	0.66	-0.332	0.413	0.05	-0.111	-0.163	-0.192	0.262	1.496	-1.041	0.175	0.09	0.168	0.567	0.285	-0.091	0.182	0.338	-0.186	0.06	-0.456	0.31	0.404	0.385	0.594	-1.361	0.264	1.524	0.42	0.728	0.131	0.36	0.467	0.569	0.329	0.865	0.094	0.028	0.681	1.304	0.227	1.19	-0.109	1.448	0.034	0.77	-0.133	0.14	0.238	0.053	1.437	0.856	0.309	0.271	0.156	-0.334	0.042	0.022	-0.017	-2.633	0.422	0.282	1.12	1.047	0.996	0.743	0.907	0.278	0.398	2.905	0.424	0.112	0.086	0.027	1.905	0.277	-0.993	0.204	0.307	0.994	-2.117	0.347	0.218	0.565	0.126	0.313	0.427	0.363	0.273	0.294	0.287	-0.072	0.133	1.416	-0.126	0.359	-0.604	0.649	-0.589	0.034	-0.139	0.637	0.896	0.014	0.368	-0.322	0.538	0.05	-1.358	-0.74	0.656	4.503	1.747	0.179	0.125	0.052	1.454	0.915	0.591	-0.137	5.466	-0.409	-0.251	0.344	-0.376	2.144	-0.085	0.583	0.34	-2.531	-0.174	0.182	0.106	0.216	0.228	-0.161	0.176	0.122	-0.261	0.583	0.326	-2.57	-0.014	0.034	0.113	-0.079	0.396	0.225	-0.32	0.603	-1.284	1.591	0.004	0.292	1.04	0.591	-0.059	2.96	0.161	-0.092	0.229	-0.285	-0.546	1.47	0.129	0.16	-0.334	-0.361	-1.38	0.593	-1.646	1.729	-0.17	0.696	0.724	0.756	0.079	-0.773	0.661	-0.853	0.193	0.271	-0.956	-0.216	-1.193	0.014	6.074	-1.001	0.201	0.927	-1.076	0.181	0.647	0.063	0.575	0.99	0.479	0.108	0.265	0.599	-1.655	-0.778	0.994	-0.648	-0.008	-0.325	0.267	0.241	-0.628	-0.02	0.347	0.069	0.244	-0.048	0.288	-0.083	0.522	0.427	-0.573	-0.313	-0.001	0.588	0.482	0.14	0.3	-0.912	1.064	0.791	0.128	0.273	0.833	-1.239	-0.085	0.183	-2.008	-0.06	0.323	0.016	0.176	0.087	0.246	2.431	-0.01	-0.969	-0.335	-0.162	0.21	0.7	-1.615	0.171	0.161	-0.742	0.162	0.162	-0.331	-1.139	2.793	0.523	0.153	-0.452
X32620	X48425	0.402	0.342	0.002	0.241	0.107	0.28	0.061	0.394	-2.089	0.49	0.766	0.447	0.091	0.186	0.966	0.728	0.622	0.028	0.07	0.321	-0.514	0.35	0.345	1.053	-1.13	0.456	0.587	0.009	0.09	0.355	0.919	-1.426	-1.165	0.264	0.114	0.199	1.067	0.113	0.61	-1.696	0.417	-0.662	1.572	0.399	0.884	0.495	0.731	0.639	0.185	1.015	1.251	0.118	0.57	0.344	0.322	-0.269	0.365	0.191	0.073	-0.304	0.052	0.263	0.565	0.655	1.346	0.411	-0.459	-1.088	0.539	1.507	0.302	0.721	0.291	-0.351	0.5	0.345	0.829	0.601	-0.358	-0.0	0.769	-0.375	-0.689	0.131	-1.636	0.249	0.146	-0.247	0.314	0.653	-0.755	0.408	0.154	-0.958	0.056	0.722	0.432	1.834	-0.538	0.931	0.097	0.509	0.187	0.309	0.242	0.414	-0.875	0.519	0.385	-0.158	1.199	0.434	-0.376	-0.249	0.583	0.353	-0.496	0.661	0.561	0.274	-0.097	0.049	-0.748	0.472	0.089	0.361	0.718	0.745	0.329	1.622	0.437	0.36	0.147	0.236	0.93	0.311	1.18	0.334	0.384	-0.267	0.216	-0.097	-0.733	0.495	-0.081	0.66	-0.434	0.674	1.596	0.383	0.842	0.401	0.721	0.515	1.156	0.674	-0.62	0.668	0.489	0.418	-0.472	-0.025	1.04	1.079	0.268	0.558	0.742	-0.065	0.226	-0.09	0.757	1.417	0.724	0.473	1.058	0.237	0.427	0.365	1.046	0.477	0.441	1.227	0.803	0.537	1.322	0.428	1.207	-0.041	0.502	0.793	4.377	0.365	0.475	0.197	0.217	0.421	-0.774	0.374	0.322	-0.345	0.806	0.085	0.202	-0.498	0.407	-1.413	0.365	0.47	-0.421	0.025	0.531	0.429	0.179	0.32	0.718	0.171	0.394	0.794	0.362	0.918	0.319	0.277	0.326	0.616	0.505	1.166	1.439	0.27	0.573	-6.185	0.443	0.579	-0.552	0.119	0.325	1.011	0.64	1.671	0.813	-1.365	0.355	4.262	1.007	-0.087	-0.455	-1.307	0.648	-0.206	0.18	0.582	7.25	0.383	0.231	1.214	0.338	-0.422	-0.17	0.318	0.503	-0.008	0.202	0.882	0.372	-0.712	0.062	0.35	-0.035	0.081	0.743	0.341	0.761	0.247	1.674	0.528	0.099	-0.631	0.52	-1.563	-0.055	0.112	-0.147	-1.019	0.459	0.645	-1.453	0.584	0.298	0.405	-3.196	0.414	1.051	-0.29	-2.139	0.542	0.375	-1.419	0.824	0.241	0.566	-0.738	0.06	0.576	0.531	-0.116	-0.341	0.249	0.859	2.386	1.09	0.12	1.248	2.565	0.339	1.453	0.451	-0.13	0.454	0.686	0.668	0.505	0.192	0.096	2.659	0.168	1.263	-1.246	0.801	1.33	0.412	-2.274	0.154	0.559	0.685	-0.264	0.425	0.695	0.379	0.484	0.446	-5.311	-0.597	0.891	-1.343	0.48	0.251	0.494	-0.784	0.909	-0.356	0.172	-0.3	0.87	-1.731	2.06	-0.227	4.742	0.696	0.345	1.672	0.322	-1.207	0.081	0.022	-0.568	0.294	0.05	1.604	0.224	-0.147	1.603	0.178	0.277	-0.281	0.834	0.282	1.711	1.452	3.021	0.453	0.609	1.229
X32620	X35126	0.587	0.535	0.145	0.283	0.41	0.498	0.402	0.561	-0.876	0.567	1.103	0.541	-0.035	0.618	1.159	0.605	0.879	-0.426	0.033	0.482	0.012	0.461	0.515	0.575	-0.435	0.686	0.594	0.018	0.505	0.544	0.876	-1.457	-0.961	0.378	0.47	0.442	1.248	0.27	0.804	-2.565	0.528	-0.29	1.685	0.091	1.165	0.178	0.785	0.424	0.273	1.016	-0.028	0.111	0.446	-0.085	0.332	0.405	0.492	0.208	-0.155	0.431	0.979	0.532	0.436	0.678	0.959	0.179	-0.096	0.115	0.587	0.512	0.164	0.31	0.597	0.198	0.535	0.26	1.072	0.678	0.423	0.774	0.82	0.352	-0.096	0.421	-1.294	0.616	0.427	0.512	0.505	0.748	0.138	0.435	-0.525	0.395	-0.434	0.609	0.524	1.869	0.756	0.646	0.081	0.049	0.409	0.48	0.133	0.469	0.328	0.788	0.394	0.121	0.775	0.677	0.324	0.194	0.675	0.74	-0.652	0.809	0.515	0.504	0.027	0.263	-0.687	0.574	0.451	0.4	1.112	1.104	0.13	1.664	0.407	0.448	0.127	-0.029	1.447	0.509	1.073	0.476	0.691	-0.123	-0.24	0.623	0.227	0.48	1.196	0.942	0.983	0.742	0.765	0.351	0.958	-0.104	0.721	0.991	1.095	0.793	-0.324	0.886	0.769	0.704	0.695	0.345	0.809	1.208	0.416	0.678	0.622	-0.019	0.222	0.21	0.715	1.134	0.781	0.639	1.137	0.421	0.561	0.491	1.218	0.568	0.416	0.847	0.673	0.62	1.451	0.963	0.999	0.461	0.565	0.865	2.532	0.521	0.553	0.463	0.369	1.312	-0.014	0.264	0.208	0.19	1.178	0.425	0.517	0.458	0.572	0.236	0.447	0.558	0.002	0.29	0.55	0.546	0.326	0.427	0.621	0.32	0.256	0.306	0.537	1.564	0.248	-0.18	0.624	0.902	0.274	0.694	0.941	0.223	0.645	-4.978	0.525	0.66	1.242	1.196	0.15	0.716	0.618	2.243	0.647	-2.073	0.007	4.186	1.032	-0.615	0.678	-0.693	1.141	-0.868	1.271	0.423	3.434	0.539	0.516	0.907	0.436	0.555	0.739	0.394	0.575	0.34	0.487	1.554	-0.695	-0.256	0.425	0.131	2.589	-0.162	0.693	0.601	0.45	0.342	1.456	0.526	0.389	-0.711	0.923	-0.683	-0.267	0.162	0.175	-1.857	0.054	0.71	-0.85	0.612	0.254	0.741	-0.271	0.573	0.878	-0.123	-1.129	0.637	0.637	-2.33	0.745	0.532	0.62	0.288	0.142	0.56	0.569	0.353	0.292	-1.82	0.476	1.346	0.308	0.371	1.382	1.702	0.163	1.202	0.766	0.637	1.701	0.56	0.638	0.403	0.347	0.514	2.996	-0.141	0.909	0.527	0.829	1.232	0.261	-1.083	0.263	0.851	0.685	0.317	0.755	0.693	0.506	0.237	0.499	1.084	-0.592	1.089	-0.158	0.397	0.497	0.295	1.361	0.928	0.483	0.529	-0.429	1.547	-3.514	3.725	0.12	2.624	0.954	0.507	1.475	0.438	-0.32	0.488	-0.397	-0.819	1.052	-0.073	1.428	0.475	0.789	1.561	0.372	0.614	0.305	0.767	0.151	1.411	-0.789	1.783	0.468	-0.676	1.631
X32620	X33945	0.168	0.44	0.03	-0.119	0.179	-0.317	-1.537	-0.478	0.892	0.135	0.702	0.115	0.285	-0.44	0.594	0.513	-0.66	-0.754	-0.594	0.005	-0.117	-0.232	0.197	0.64	-1.485	-0.441	0.289	-0.174	-0.103	-0.067	0.692	-0.33	-0.509	-0.107	0.089	0.255	-1.484	-0.317	-0.446	-0.424	-0.28	-0.597	-0.388	-1.938	0.745	0.471	0.349	-0.487	0.01	0.659	-0.14	-0.06	-0.868	-0.015	-0.092	-0.386	-0.503	-0.114	0.265	0.315	-2.906	-0.468	-1.698	-0.074	-1.12	-0.404	-0.541	-0.212	0.218	0.731	0.119	0.476	-2.009	-2.358	-0.42	-0.011	0.906	0.865	0.372	-0.471	0.918	0.348	0.392	0.37	-0.991	0.63	0.089	0.117	-0.296	3.676	0.556	-0.273	0.492	-0.169	0.232	-0.539	0.237	-0.9	-1.236	-0.535	0.386	0.253	0.082	-1.629	-0.136	0.985	0.718	0.376	0.043	0.856	0.711	0.555	-0.189	0.192	-1.701	0.447	-0.12	-0.898	0.314	-0.302	-0.292	-0.842	-0.003	0.142	-0.784	-0.266	-1.791	3.706	-0.055	0.921	0.529	0.01	-1.135	-0.146	0.684	0.282	0.87	-0.044	-0.264	-0.425	-0.133	-0.171	-0.812	-0.343	-1.679	-0.9	-0.157	0.31	-1.984	0.107	0.478	-0.143	0.288	0.544	0.534	-0.273	0.619	0.549	-0.574	-1.048	-0.675	0.248	0.556	-0.981	0.859	0.452	0.332	-0.38	-0.106	-2.491	0.982	-0.135	0.333	0.271	0.67	-0.107	-0.359	0.012	0.093	-0.679	-1.731	-1.972	-0.176	0.598	-0.891	0.827	0.705	0.42	0.17	0.419	0.231	2.307	-0.037	-0.227	-0.143	0.93	0.062	0.62	-0.014	0.281	-0.395	-0.758	0.217	0.203	0.161	0.057	0.618	0.122	-0.9	-0.317	-0.538	0.037	-0.484	-0.157	0.359	-0.019	-0.296	-0.053	-1.075	-0.646	-0.139	0.233	0.203	-0.388	0.43	0.189	1.834	-0.35	0.176	-0.575	0.097	0.17	-1.115	-0.349	-0.074	-0.329	0.232	-1.127	0.322	-0.985	-0.324	-0.744	-0.598	-1.112	-0.49	0.176	-0.832	0.68	-1.215	0.198	-1.68	-0.395	-0.199	-0.215	-0.18	-0.404	0.29	-0.099	-0.093	-0.652	0.082	-0.617	0.724	-0.343	-0.283	-0.034	-0.062	-0.27	-0.213	0.35	0.331	-0.881	-0.799	-0.373	-0.244	1.793	0.544	-0.997	-1.009	-0.143	1.316	0.136	-1.123	-0.005	1.415	-0.395	-0.02	0.343	-1.21	-1.043	-0.561	0.348	-1.119	0.382	-0.362	-0.601	0.16	-0.45	0.201	0.223	-0.316	-0.197	0.176	-0.093	-0.204	-0.069	-0.227	0.097	-0.779	0.26	0.955	-1.109	-0.02	0.776	0.397	-0.44	0.888	0.281	-0.199	0.149	-0.098	-1.127	-1.493	-0.841	-0.617	-0.764	0.32	0.618	0.069	-1.088	-0.467	-0.595	0.172	-0.029	-0.803	0.261	0.033	0.152	0.104	-1.571	-0.251	-0.868	-0.133	-0.329	0.046	-0.367	-0.947	-0.734	-0.499	-0.212	-0.309	-0.8	1.681	-0.82	-0.117	-1.525	-0.556	-0.283	0.11	-0.117	-0.571	0.039	0.022	-0.909	2.091	-0.294	-1.105	-0.076	-0.184	0.492	-0.052	-0.416	0.316	-0.501	-0.113	-1.061	-1.141	-1.124	-0.475	0.056	-0.597
X32620	X64	0.084	0.497	0.12	-0.171	0.027	0.031	-0.45	0.02	-2.609	0.464	0.028	0.152	0.353	-0.172	0.228	0.924	0.528	0.188	-0.425	0.141	0.078	0.245	0.332	0.834	-0.096	-0.035	0.057	-0.164	0.155	0.386	-0.847	0.29	-0.836	0.115	0.075	0.132	-0.387	-0.163	-1.181	-0.441	0.064	-0.558	-0.994	-0.859	0.69	0.6	0.726	0.222	0.161	-0.326	-2.04	0.113	0.201	0.268	0.016	-1.489	-0.814	0.094	0.082	0.215	-1.545	-0.073	-0.462	-0.022	1.376	0.288	-1.545	-0.096	-0.645	-0.999	0.036	0.209	-0.862	-3.125	0.018	-0.151	0.484	0.591	-0.079	-0.534	-0.305	0.882	0.496	0.71	0.748	-0.204	0.284	-0.296	0.407	0.841	0.251	0.17	-0.247	-0.301	0.41	0.207	0.344	0.831	-0.431	0.012	0.785	0.428	0.01	-1.539	-0.02	0.472	0.185	0.265	-0.085	-0.849	0.209	0.088	-0.125	-0.292	0.822	0.333	0.112	-0.402	0.832	-0.115	0.083	-0.211	-0.441	0.386	-0.135	-0.384	-1.072	0.519	0.258	1.599	0.666	-0.057	0.63	0.019	2.277	-0.489	-0.573	0.124	-0.295	0.399	0.121	1.41	-1.565	0.602	-2.444	0.205	1.003	0.089	-2.37	0.46	-0.03	-0.139	0.231	0.547	0.398	0.012	0.16	-0.498	-0.326	0.262	1.215	0.474	1.517	0.325	1.075	1.118	0.026	-0.055	0.131	0.742	0.195	1.477	0.672	-0.393	0.12	-0.086	0.217	0.227	1.083	-0.142	-0.264	0.878	1.441	2.395	-0.347	0.606	1.012	-0.19	0.4	1.392	-0.093	0.272	0.58	-0.156	-0.013	1.397	0.303	0.435	0.137	0.345	0.919	-0.35	0.33	0.099	0.307	0.999	0.572	0.382	0.125	-0.039	0.038	0.438	-0.095	0.135	1.435	0.164	0.417	-0.611	0.376	-3.206	-0.272	0.219	0.453	0.729	0.475	0.098	0.917	0.311	0.5	0.352	-0.112	-0.465	3.174	0.582	-0.062	0.297	0.601	-0.412	-1.203	4.417	0.554	1.617	0.105	2.331	0.207	-1.317	-0.203	2.071	0.714	0.28	-0.126	0.005	0.148	0.531	0.183	-0.281	0.404	0.116	-0.042	0.45	0.654	0.885	-1.265	-0.009	-0.465	-0.399	-1.565	-0.042	0.533	0.657	0.53	-0.811	-0.48	-0.125	-0.084	2.005	-0.385	-2.014	-0.488	0.088	-0.236	0.539	-2.128	-0.323	1.081	0.277	0.167	0.76	-2.74	0.89	0.063	-0.672	-1.195	0.293	0.357	-1.857	0.32	-0.188	0.164	0.155	-0.045	-0.261	-0.373	1.139	0.204	-0.198	-0.019	2.901	-0.971	0.406	1.865	-0.805	0.181	2.397	-0.207	-0.237	3.3	0.879	-0.513	0.07	0.479	-2.412	2.555	0.028	-1.654	-1.759	1.236	0.695	0.108	-2.189	-0.084	-0.041	0.624	0.115	-0.597	1.047	0.265	0.266	0.418	-2.181	-0.612	1.691	-1.144	-0.349	0.265	-0.142	-3.317	0.197	0.624	-0.472	0.74	-2.31	1.937	3.326	0.141	1.542	-0.526	0.285	1.925	0.118	2.618	-0.361	2.631	-1.651	1.288	-0.759	-1.283	-0.025	-0.564	0.881	0.118	-0.201	1.318	0.256	0.05	-0.661	0.649	-1.048	0.757	0.272	0.6
X32620	X38150	0.0	-0.232	-0.056	-0.053	0.14	0.004	-0.245	0.062	0.146	0.308	-0.305	0.01	-0.031	-0.23	0.463	0.407	0.5	0.166	-0.026	-0.084	-0.043	-0.013	-0.037	-0.995	0.059	0.037	-0.281	-0.22	-0.027	-0.032	-0.471	-0.016	-0.103	-0.046	-0.046	-0.041	0.198	-0.023	-0.496	0.022	0.054	0.106	-2.479	-0.011	0.285	-0.134	0.132	0.402	0.106	0.007	-2.548	-0.075	-0.048	0.554	-0.005	-0.13	-0.313	-0.061	-0.2	-0.126	-0.405	-0.009	0.021	-0.094	0.536	-0.02	-0.235	-0.105	-0.202	-3.15	-0.025	-0.12	-0.743	-0.624	-0.338	-0.01	-1.238	0.015	-0.338	-0.23	0.716	0.379	-0.157	0.135	-0.092	0.033	-0.058	0.06	0.222	-0.149	0.255	-0.187	-0.366	0.566	-0.255	-0.061	-0.157	-0.576	0.094	-0.298	0.236	-0.129	0.067	0.552	-0.065	-0.006	0.218	-0.055	-0.07	-0.364	0.373	-0.918	0.747	-0.189	0.156	0.184	-0.05	-0.162	0.189	-0.018	-0.11	-0.035	-0.066	0.038	-0.094	-0.225	-0.092	-0.19	0.011	0.195	2.962	-0.091	-0.947	-0.032	1.471	-0.158	-2.51	-0.039	-0.168	-0.014	-0.055	0.666	-0.192	0.013	-0.849	0.169	0.613	-0.076	-3.343	0.214	0.423	-0.021	0.121	1.246	0.224	-0.356	-0.717	-1.546	-0.16	-0.107	-2.707	1.835	0.762	0.001	0.668	-0.049	-0.024	-0.011	-0.032	0.429	-0.202	-0.68	-0.043	-1.215	0.314	-0.042	0.002	0.056	0.656	-0.005	0.359	0.494	0.499	0.7	0.597	1.741	0.216	0.069	-0.25	0.3	0.091	-0.226	0.026	-0.135	-0.105	-0.041	-0.008	-0.916	-0.007	-0.173	0.497	-0.055	0.641	-0.276	0.082	-0.495	-0.221	-0.021	-0.063	0.047	-0.17	0.141	0.278	-0.009	0.473	0.179	-0.814	-0.26	-0.791	0.169	-0.05	-0.132	0.497	0.144	0.85	0.249	-0.424	-0.071	-0.076	1.144	-0.07	0.788	-0.36	-1.396	-0.048	-1.403	0.671	1.564	-1.884	11.305	0.446	-0.6	0.384	-2.471	0.84	-1.374	0.29	-1.628	-3.295	0.024	-0.792	0.71	-0.035	-0.145	-0.026	0.075	-3.309	0.137	0.514	1.248	0.736	4.081	-3.726	-0.501	0.136	-0.976	-2.728	0.082	-0.846	0.892	0.13	-1.802	-1.586	-0.053	0.036	1.687	0.339	-2.126	-2.161	-0.035	-0.849	-0.008	-0.347	0.119	-0.486	-0.293	0.177	0.878	0.499	-0.002	-0.996	1.262	-2.493	0.951	0.252	-0.3	0.851	0.115	0.26	0.058	-0.42	-0.05	-0.833	-0.248	0.295	0.079	0.433	-2.434	0.176	-0.361	-0.065	-1.739	-0.152	1.652	-0.921	0.324	2.951	1.32	0.742	-0.258	-0.544	-1.227	1.128	0.457	-0.185	0.459	0.459	1.377	0.355	1.039	0.01	0.216	0.257	-0.087	-0.51	0.28	-0.044	0.035	0.424	0.154	-0.297	1.12	-0.98	-0.469	0.309	-0.553	-0.365	0.578	0.517	-0.452	-0.813	-1.587	-0.926	0.629	-0.004	1.414	0.045	-0.062	2.403	-0.038	0.628	-0.157	5.893	-1.879	0.805	-0.274	0.305	-0.174	0.145	-0.407	0.029	0.048	-4.154	-0.856	-0.062	-2.315	-1.116	-0.403	0.725	-0.023	1.283
X32620	X22130	-0.328	0.487	-0.037	-0.214	0.082	0.148	0.063	0.162	-0.993	0.409	-0.249	0.11	-0.723	0.029	-0.608	0.45	0.425	0.339	-0.029	-0.024	0.049	0.093	-0.078	-0.156	-0.141	-0.128	0.165	-0.53	0.359	0.317	-1.338	0.279	-0.426	0.043	0.056	0.043	0.618	0.106	-0.598	-0.189	-0.017	-1.525	-0.011	0.241	0.661	-0.088	0.062	0.488	0.129	0.177	-1.125	0.019	-0.053	0.391	0.001	-0.721	-0.571	0.057	0.129	0.247	0.026	-0.095	-0.031	-0.193	1.238	0.434	-0.494	-0.161	-0.49	0.015	-0.183	0.524	-0.355	-1.626	-0.146	0.068	1.139	-0.145	-0.475	1.014	-0.149	0.709	0.135	0.131	-8.91	-0.066	0.437	-0.126	0.607	-0.231	0.237	-0.012	-0.148	0.384	0.498	0.089	-0.077	0.352	-4.687	0.47	0.85	0.524	0.061	-0.209	0.036	0.208	0.179	0.054	-0.969	0.067	1.071	-0.785	0.187	-0.242	-0.326	0.757	0.04	0.246	0.681	-0.133	0.078	-0.576	-0.237	-0.184	-0.054	-0.465	-0.247	1.781	0.155	1.31	0.844	0.096	-1.276	0.008	1.317	-0.51	-0.653	-0.004	0.21	0.43	0.025	1.127	-1.24	0.488	-1.887	0.739	-1.137	-0.346	-0.928	0.372	0.142	0.199	0.312	0.783	0.858	0.063	-0.257	-0.216	0.052	0.455	1.11	0.648	1.428	-0.016	1.442	0.47	0.537	0.063	0.059	0.979	-0.02	1.084	0.481	-1.288	-2.149	0.038	0.825	0.159	1.269	-0.358	-0.51	0.266	0.929	1.659	-0.671	1.0	1.06	0.117	0.311	0.577	-0.686	0.044	0.16	-0.18	-0.011	1.798	0.012	0.152	0.085	0.004	0.896	-0.141	0.461	0.133	0.253	0.659	0.232	0.315	-0.116	0.052	-0.334	0.378	0.133	0.097	1.104	0.168	0.476	-0.292	0.436	-0.565	0.043	0.237	0.572	0.942	0.562	0.674	0.72	-0.194	0.294	1.076	-0.008	-0.902	2.988	0.484	-0.229	0.912	0.423	1.198	-0.287	5.383	0.251	3.478	-0.401	0.734	0.121	-0.692	-0.043	1.236	-0.275	0.594	-2.301	-0.285	0.027	-0.637	0.108	-0.367	0.346	0.047	-0.304	-0.044	0.267	1.078	-0.54	-0.429	-0.448	-0.744	-2.153	-0.55	0.044	0.7	0.805	-0.104	-0.559	-0.29	-0.152	0.692	1.13	0.479	0.83	0.061	-0.759	0.474	-1.837	-0.61	-0.062	0.15	0.148	0.472	-0.815	1.072	-0.425	-0.009	-0.657	0.684	0.668	-0.455	0.629	0.022	-0.027	0.012	0.234	0.092	-0.18	-1.088	0.065	-0.17	-0.022	2.915	-2.46	0.32	1.909	-1.901	0.167	1.736	-0.272	-0.321	2.036	0.352	-0.277	0.118	0.287	-2.846	1.973	0.962	-1.005	-0.554	1.2	-0.147	0.097	-0.897	0.036	-0.281	0.196	-0.135	-1.318	0.904	0.221	0.522	0.499	-3.059	-0.406	0.552	-0.217	0.183	0.155	0.41	-1.448	0.891	0.525	-0.206	0.077	-0.265	-1.247	2.69	0.075	-0.52	-0.456	0.118	2.47	0.053	1.52	-0.025	6.129	-1.205	-0.324	-0.472	-3.532	0.056	-0.84	0.178	0.054	0.177	-0.281	-0.199	-0.375	-1.318	-3.509	-1.921	0.58	-1.549	0.527
X32620	X566	-0.121	0.06	0.159	0.006	0.523	0.19	-0.084	0.155	-1.02	0.383	0.088	0.28	-0.592	0.256	-0.793	0.548	-0.396	0.23	0.202	-0.135	0.089	0.199	0.162	0.151	0.548	0.311	0.321	-0.754	0.021	0.054	0.283	0.309	0.106	0.068	0.097	0.114	2.669	0.031	0.038	-0.301	-0.065	-1.73	-0.507	-1.143	-0.223	0.387	-1.18	0.589	0.179	-0.308	-0.296	0.039	0.09	0.179	0.054	-0.875	-0.141	-0.01	0.175	0.273	-0.502	-0.224	-1.584	0.545	0.468	0.033	-0.801	0.039	0.038	0.812	0.118	0.642	-0.114	-2.51	0.114	-0.124	0.15	0.243	0.166	-0.539	-0.16	0.429	0.003	0.273	-0.126	0.321	-0.081	0.1	0.343	0.923	-0.453	0.024	-0.337	-0.619	0.455	0.534	-0.176	-0.322	-0.003	-0.493	1.428	0.354	0.164	-0.347	0.132	0.198	-0.803	0.374	-0.067	-0.461	0.203	-1.681	0.413	-0.091	-0.091	0.927	0.085	0.703	0.191	0.011	-0.121	0.343	-0.25	0.489	0.191	0.023	0.015	2.11	0.143	0.277	1.232	-0.04	0.592	0.058	1.597	-0.13	-0.299	0.072	0.108	-0.199	0.072	0.812	-0.162	0.33	-0.896	0.738	0.236	0.065	0.891	0.313	0.248	0.443	0.605	0.742	0.667	0.098	0.02	-1.963	0.282	0.124	0.789	0.665	1.53	0.377	1.337	0.979	0.287	0.085	0.101	0.04	0.097	-0.015	0.653	-0.679	-0.143	-0.018	0.069	0.24	2.045	-0.007	-0.804	0.662	0.493	0.882	1.054	0.204	0.388	-0.037	-0.086	-0.07	3.333	-0.043	0.228	-0.118	0.164	0.201	0.275	-0.024	0.059	0.224	0.347	0.055	0.217	0.24	0.332	-1.012	0.081	0.433	-0.67	0.011	0.294	0.201	-0.424	0.12	0.179	0.15	0.382	-0.301	0.247	-1.864	0.066	-0.097	0.551	0.625	0.727	-0.588	-0.739	-0.385	0.346	1.451	0.249	0.01	4.304	-0.781	-2.047	0.69	0.532	7.518	0.098	3.226	0.611	4.573	0.339	1.378	0.094	-0.885	0.177	1.095	1.293	0.235	-0.279	0.162	-0.071	-1.191	-0.04	-0.056	-0.82	0.051	0.175	1.006	-0.142	-0.103	-2.104	-0.239	-0.452	0.065	-2.203	-0.243	-0.024	1.174	0.53	0.033	-0.562	-0.023	-0.108	1.524	0.526	-1.865	-1.542	0.085	-0.233	0.209	-1.362	0.418	0.673	-0.04	0.167	0.19	-2.53	0.084	-0.78	-1.052	-1.423	0.334	0.18	-1.686	0.787	0.542	0.444	1.027	0.696	0.351	-0.31	0.175	0.204	0.056	0.184	-0.956	-1.584	0.244	1.269	0.255	0.171	1.565	-0.157	-0.27	1.203	0.418	0.018	0.247	0.323	-2.852	-0.987	-1.085	-0.037	-1.906	0.632	0.985	0.169	-2.522	-0.266	0.235	-0.876	0.148	-1.737	0.502	0.127	0.04	0.379	-3.401	-0.881	-0.355	-0.046	-0.311	0.245	-1.133	-1.42	1.132	0.144	-0.047	0.005	-0.902	1.729	0.874	0.125	1.399	0.093	-0.024	3.147	0.093	-0.338	0.113	6.748	-1.145	0.49	-0.283	-2.566	0.092	0.613	0.465	0.017	0.117	0.31	-0.144	-0.328	-0.923	0.644	0.103	-0.369	1.029	-0.65
X32620	X42109	0.198	-0.062	0.214	0.053	0.309	0.019	-0.351	0.229	-0.518	0.541	1.743	0.136	0.351	-0.068	0.57	0.006	-0.441	0.81	0.174	0.15	0.048	0.188	0.155	-2.256	-0.299	0.273	-1.067	0.111	-0.24	0.01	0.189	0.01	-0.719	0.039	0.067	0.089	0.626	0.062	0.04	0.763	0.28	-0.601	0.139	-0.641	-0.481	-0.499	1.155	-0.406	0.053	0.0	-0.351	0.214	0.456	0.314	0.07	1.356	0.14	0.123	-0.36	0.255	-0.68	0.356	0.17	-0.781	1.287	0.55	-0.924	-0.05	-0.245	-0.559	0.044	0.039	0.645	-0.981	-0.025	-0.004	-0.525	0.161	-0.243	0.142	-0.021	0.439	-1.148	-0.052	1.598	-0.528	0.429	-0.252	0.137	0.406	1.435	-0.13	-2.2	-0.465	0.168	-0.304	0.035	1.645	-0.648	0.091	0.004	-0.105	-0.185	-0.04	-0.115	0.156	0.386	-0.207	-0.099	0.432	0.445	-2.761	0.511	-0.105	1.127	-0.14	0.075	-0.0	0.167	0.199	-0.052	-0.214	-0.084	0.554	0.073	0.306	-0.295	-1.392	-0.016	0.484	0.958	0.222	0.425	0.094	1.385	0.058	-0.579	0.023	-0.442	0.04	0.08	0.838	-0.277	0.232	-0.327	0.44	1.089	-0.165	-0.416	0.264	-0.114	-0.342	0.168	0.204	0.888	-0.316	-0.663	-2.918	0.644	-0.138	1.808	0.816	1.408	0.356	0.457	1.057	-0.27	0.227	0.093	1.008	0.194	0.594	-0.181	-2.313	0.544	0.011	-0.043	0.058	1.891	0.084	-0.535	2.39	1.6	2.826	-0.71	0.961	-0.161	0.113	-0.329	0.498	5.091	-0.478	0.229	-0.009	0.255	1.557	0.031	-3.439	0.162	-0.123	0.524	0.438	0.195	0.387	-0.235	-4.082	0.958	0.243	0.046	-0.038	0.163	0.405	-0.017	0.093	0.839	0.182	0.509	0.029	-0.273	0.829	0.07	0.073	0.018	0.669	0.858	0.35	0.761	0.144	0.412	-0.294	0.156	-0.259	5.663	0.674	-0.483	-0.382	0.499	5.588	0.057	-0.253	0.62	-1.603	0.062	-1.017	-0.001	-0.946	2.818	0.424	-0.277	0.155	-3.272	0.085	0.047	-0.125	0.056	0.94	-2.216	-0.069	0.386	1.937	0.53	-0.414	-1.598	-0.11	-0.036	-0.619	-1.108	-0.587	-0.104	0.37	0.203	3.269	-0.309	-0.116	-0.027	0.103	-0.238	-0.798	-0.818	0.074	-0.314	0.346	-0.689	0.442	-0.483	0.048	0.167	0.623	-0.248	-1.935	0.522	-2.029	-1.215	-0.047	0.014	-1.002	0.42	-0.184	0.501	-0.579	-0.533	0.298	-1.703	-0.135	0.084	0.045	-0.288	-0.521	0.133	0.138	1.543	-1.33	0.165	1.315	-0.297	-0.113	2.573	0.089	0.277	0.203	-0.165	-0.438	-0.798	-0.583	-0.485	-2.026	0.391	0.989	0.132	-0.506	-0.282	-0.066	-0.281	-0.054	1.096	0.835	0.238	-0.531	0.248	0.419	-0.02	2.103	-0.715	0.04	0.192	0.112	-1.127	-0.215	-0.185	-0.35	-0.157	-0.101	-2.362	-1.097	0.037	-0.399	-0.693	0.372	3.201	0.074	0.51	-0.016	3.329	-0.029	-0.156	-0.097	0.552	0.066	-0.162	0.832	0.062	0.09	-0.608	0.092	-0.135	-0.345	0.549	-1.343	0.387	-0.821	0.048
X32620	X34396	0.165	0.87	-0.103	-0.029	0.459	0.115	-1.221	-0.169	-0.163	0.708	-0.222	0.149	-0.565	-0.505	0.412	0.216	-0.052	0.653	0.124	0.135	-0.023	0.284	-0.144	-0.105	-0.863	0.486	-0.269	-0.178	-0.016	0.372	-0.675	0.033	-0.318	-0.007	0.026	0.021	0.04	0.031	-0.767	-0.388	-0.033	-2.36	-0.416	1.005	0.703	-0.687	0.253	0.228	0.156	-0.018	-0.587	0.079	0.488	-0.019	-0.008	-0.071	-0.051	-0.082	-0.018	-0.04	-0.092	0.14	0.696	-0.831	0.749	0.105	-0.435	-0.237	-0.462	-1.735	-0.071	-1.418	-0.299	-1.68	-0.635	0.022	0.066	-0.131	-0.507	0.563	-0.391	0.917	-0.193	-0.45	1.92	-1.047	-0.453	-0.436	0.131	-0.861	-0.193	0.299	0.594	-0.09	0.355	0.451	-0.234	0.388	-1.117	0.653	0.509	0.11	-0.31	0.402	0.013	0.538	0.318	0.31	0.013	-1.306	0.917	-0.498	-0.587	-0.636	0.955	0.374	-0.001	-0.192	0.975	0.024	0.207	-0.657	-0.253	0.216	-0.327	-0.433	-0.614	-1.21	0.118	1.644	0.505	0.027	-0.356	-0.13	4.008	-0.086	-0.578	-0.048	-0.396	0.045	-0.058	1.324	-0.488	0.27	-2.148	-0.232	0.554	-0.095	-2.944	-0.027	0.516	-0.073	0.06	0.414	0.694	-0.369	-0.947	-0.419	-0.201	0.81	0.676	0.45	0.314	-1.017	0.357	0.257	0.852	0.102	0.019	0.788	-0.319	0.775	0.677	0.668	0.859	-0.005	-0.106	-0.017	1.028	0.303	0.597	1.54	0.674	2.026	-0.433	1.168	1.185	-0.557	0.038	1.001	-2.497	-0.002	0.171	-0.173	-0.135	0.841	-0.078	-0.44	0.111	-0.342	1.115	0.281	0.709	-0.226	0.007	0.784	-1.106	0.031	0.466	0.013	-0.298	0.352	0.021	-0.082	0.014	0.087	-0.64	0.254	-1.167	0.2	0.024	0.085	0.41	-0.436	0.919	0.77	0.24	-0.4	0.423	-2.948	-0.227	-0.481	-1.024	-0.099	-0.111	-0.501	0.73	0.664	-0.921	7.272	-0.274	-1.342	0.838	2.207	-0.256	-2.929	-0.241	-0.29	3.004	0.204	1.667	-0.169	0.226	-0.001	0.059	0.117	-1.654	0.098	0.302	2.612	0.057	1.948	-3.293	-0.475	-0.104	-2.032	-2.607	-0.726	-0.922	0.908	0.051	-0.238	-1.083	-0.431	0.04	-0.347	1.108	-1.566	-1.073	-0.007	-0.294	0.518	-0.285	-0.137	-1.112	0.109	0.017	0.834	-0.169	-0.832	-0.423	0.442	-2.493	0.537	0.121	-0.215	-0.624	-0.097	0.048	-0.931	-0.734	0.381	-0.658	-1.036	0.411	-0.072	0.271	2.052	-1.434	-0.09	-0.044	-2.443	-0.133	2.198	-0.31	-0.397	-0.819	1.235	-0.052	0.025	0.799	-3.032	2.855	-2.323	-1.795	1.942	-2.264	1.196	0.114	0.14	-0.1	0.003	0.92	-0.02	-1.709	0.996	0.092	0.491	-0.022	1.326	-0.332	1.893	-0.525	0.41	-0.055	0.835	-1.367	-1.94	-0.205	-0.501	-0.051	0.332	-0.639	2.321	-0.03	0.315	-0.747	0.498	1.344	-0.01	2.562	-0.052	2.643	0.674	-1.905	-0.271	-0.702	-0.109	-0.466	-0.328	0.01	0.001	-2.389	-0.537	-0.048	-2.647	4.28	-1.089	0.709	-0.667	1.095
X32620	X1600	0.139	1.138	0.08	-0.001	0.058	0.2	-0.421	-0.051	1.035	0.575	-0.043	0.253	-0.091	-0.703	-0.079	0.206	1.029	0.901	-0.021	0.232	0.046	0.006	-0.052	-0.821	-0.468	0.066	0.225	-0.04	0.318	0.074	-1.188	0.027	-0.055	0.081	0.065	0.067	-0.222	0.12	-0.629	0.338	0.079	-3.307	-0.643	0.967	1.553	-0.19	1.344	0.374	0.191	0.759	-1.134	-0.145	0.657	0.124	0.069	0.52	-0.395	-0.298	0.248	-0.142	0.607	0.369	0.734	-0.646	0.155	0.664	-0.056	-0.215	-0.242	-0.578	-0.058	-0.441	-0.451	0.31	-0.832	0.153	0.511	-0.483	-0.851	1.409	-0.138	1.005	-0.553	-0.935	2.013	-1.262	0.039	-0.473	-0.06	-0.87	0.429	0.136	-0.116	1.194	-0.463	0.396	0.071	1.271	-1.49	0.465	0.359	0.292	-0.382	0.431	-0.011	0.267	1.206	0.623	0.271	0.073	0.666	0.137	-0.358	-0.42	0.837	0.626	0.082	-1.04	0.89	-0.013	0.349	-1.495	-0.261	0.114	-0.541	-1.546	-1.23	-0.614	0.257	1.918	0.122	0.192	-1.67	-0.196	3.339	0.018	0.067	0.034	-0.442	0.411	-0.109	1.595	-0.355	0.229	-1.955	-0.382	0.71	0.867	-1.455	-0.102	0.929	-0.079	0.097	0.083	-0.001	-0.838	-1.594	-1.0	-1.891	0.361	-0.306	0.503	-0.291	-1.248	1.027	-0.337	0.925	0.089	0.098	0.796	-0.357	0.864	1.084	0.345	0.415	0.054	-0.532	0.027	0.205	0.406	0.9	0.952	0.684	1.422	-1.948	1.196	2.039	0.183	-0.317	1.058	0.303	0.31	0.222	-0.006	0.09	1.445	0.063	-0.39	0.182	-0.813	1.331	0.625	0.665	-0.324	-0.121	0.185	-0.572	-0.277	0.462	0.249	-0.799	0.423	0.398	-0.093	0.331	0.169	-0.757	0.571	-0.871	1.007	0.069	0.231	0.353	-0.603	0.758	0.393	1.166	-0.36	0.059	-1.268	-0.002	-0.4	-1.865	0.69	-0.024	-0.117	0.012	0.733	-0.845	7.546	-0.282	-0.318	-0.062	-0.276	-0.616	-1.26	0.318	0.461	0.485	0.436	4.183	0.032	0.235	0.124	0.163	0.306	-1.6	-0.028	0.101	1.4	-0.129	1.546	-3.489	-0.473	0.259	-1.942	-1.336	-1.726	-0.902	0.617	0.26	0.2	-1.024	-0.245	0.168	-0.445	0.297	-0.213	0.938	0.042	0.641	0.293	2.414	-0.301	-0.79	0.458	0.057	0.454	-1.794	0.158	-0.06	0.386	-2.19	1.027	0.118	1.448	-0.76	-0.19	0.115	-0.856	-0.084	0.103	-0.419	-1.041	0.209	-0.003	0.589	0.627	-0.728	0.114	-0.509	-0.69	-0.185	1.333	0.426	-0.053	0.239	1.501	0.011	0.135	0.504	-1.799	3.978	-2.707	-1.381	4.059	1.111	0.796	0.015	0.704	0.138	0.079	0.447	0.037	0.173	0.687	0.233	0.056	0.25	-0.982	0.115	3.589	0.049	0.398	-0.074	0.712	0.122	-2.308	-0.407	-0.361	0.276	0.507	-1.031	0.471	0.023	-0.437	-0.509	0.363	0.823	0.076	0.681	-0.013	1.906	0.105	-1.472	-0.299	0.683	-0.149	-0.635	1.225	0.076	-0.143	-1.658	-0.217	-0.065	-2.714	4.107	-0.668	1.559	-0.81	-0.157
X32620	X598	0.046	0.214	0.189	-0.023	-0.429	0.229	-1.231	0.084	0.503	0.275	-1.468	-0.205	-0.605	-0.262	0.44	0.738	0.644	0.243	-0.632	-0.047	0.036	-0.092	0.279	0.302	-0.729	-0.828	-0.518	-0.655	0.17	0.501	0.655	0.187	-1.17	0.055	-0.182	0.042	-0.949	0.17	-0.041	-0.056	0.518	0.524	-0.513	-0.581	-1.264	0.341	0.539	-0.152	-0.012	0.671	1.763	-0.082	0.304	0.138	0.017	0.6	-0.82	0.116	0.118	0.467	-1.312	0.069	-0.456	0.795	1.368	0.306	0.459	0.183	-1.489	1.689	-0.42	0.371	0.961	0.138	-1.428	0.084	0.537	0.232	-0.048	0.733	-1.328	0.721	0.811	-0.04	-0.096	0.99	0.048	0.272	-0.334	2.811	-0.775	-0.161	-0.014	0.327	-0.005	0.033	0.236	-0.271	0.647	-0.167	-0.665	0.477	-0.024	0.682	0.136	0.071	0.444	-0.08	-0.04	0.599	-0.135	0.518	0.276	-0.59	0.228	-1.01	0.039	0.076	0.122	0.105	0.023	-0.973	0.074	0.156	0.095	0.188	-1.821	0.326	0.119	0.945	-0.375	0.088	-0.262	0.024	-0.065	-0.014	-2.066	-0.055	-0.455	0.0	0.011	0.92	-0.2	-0.254	-2.53	0.928	1.289	0.334	1.83	0.3	0.466	-0.227	-0.228	0.421	1.129	-0.31	0.257	-0.282	-0.792	0.11	0.677	0.395	0.888	-2.811	1.347	0.395	-0.002	0.267	0.063	-0.254	0.542	0.24	-0.303	-0.023	0.266	0.024	-0.016	0.212	0.643	0.232	-1.133	-0.232	0.664	1.359	0.655	1.361	-0.493	0.527	0.074	0.318	-0.846	-0.072	0.405	-0.104	0.021	1.614	0.149	1.215	0.206	0.415	1.193	-0.325	-0.046	0.295	0.445	-0.679	0.758	0.184	0.43	0.466	-0.826	0.36	0.345	0.033	0.716	0.144	0.133	-0.352	-0.051	-0.358	0.06	-0.297	0.204	0.62	0.427	0.944	0.864	0.075	0.584	2.32	0.231	0.601	-0.804	2.899	0.069	-0.141	-0.613	-1.204	0.863	-2.894	-0.322	0.088	-0.645	-2.162	0.362	-0.234	1.312	2.829	-3.606	0.023	-5.807	0.433	0.206	-0.072	0.152	0.05	-2.015	-0.071	-0.131	-0.74	0.576	-0.914	0.674	-0.596	0.128	0.114	0.435	-0.216	0.363	-0.116	0.23	-1.619	-0.691	0.085	-0.076	3.107	-0.583	-1.293	2.111	0.042	1.396	0.317	0.593	0.573	-0.153	-0.228	0.165	0.23	-1.18	-0.955	0.756	-0.457	-0.799	-0.844	0.086	-0.082	-0.399	-0.731	0.296	-0.494	1.135	0.047	0.441	-0.552	-0.289	0.076	1.583	1.343	-2.287	-0.287	2.099	-1.073	-0.007	1.479	0.106	-0.278	3.177	0.469	-0.388	-0.361	0.523	-1.913	-0.959	-0.917	-0.622	-3.237	-0.454	0.317	0.061	2.534	-0.357	0.742	-0.262	0.171	0.63	0.383	0.145	0.205	0.416	-4.035	-0.275	0.06	-0.399	0.529	0.316	0.007	-0.962	0.229	1.552	-0.072	1.044	-0.431	2.008	-2.934	0.092	-4.797	-0.44	-0.391	3.633	0.052	-1.662	-0.349	1.514	-1.881	2.907	-0.416	-0.007	0.145	0.423	1.452	0.041	-0.018	4.999	1.3	0.065	0.903	0.145	-1.685	1.552	1.564	-0.379
X32620	X53224	0.184	-1.343	0.257	-0.058	0.533	0.379	-1.322	0.128	-1.246	-0.119	-0.333	0.416	-0.359	-0.259	-1.274	0.622	-0.85	-0.327	0.475	0.003	-0.081	-0.252	0.191	1.337	-0.394	-0.684	-0.243	-1.172	-1.551	-0.574	1.423	-0.357	-0.66	-0.049	-0.05	0.012	1.642	-0.61	0.068	-0.174	0.168	-2.47	-0.461	-1.385	-0.597	1.049	0.837	0.249	0.009	-0.886	-0.188	-0.09	-0.64	0.138	-0.01	1.309	-0.519	0.195	-0.694	-0.541	1.265	-0.596	-0.721	0.195	1.416	-0.281	-0.9	-0.016	-0.537	1.488	-0.071	1.058	-0.314	-0.901	-0.803	0.047	2.203	0.834	-0.621	-0.94	-0.726	-0.511	-0.796	-0.297	1.716	0.22	-0.5	-0.305	0.207	1.883	-0.316	0.058	1.357	-0.573	-0.118	-0.796	-0.486	4.248	-0.727	0.051	-0.215	-0.836	0.354	-0.588	0.568	0.52	-1.455	-0.254	-0.022	-0.335	0.736	0.691	0.173	-0.575	-0.403	-1.354	-0.054	-0.943	-0.404	-0.148	0.078	0.459	-0.025	0.465	-0.654	-0.084	-0.17	1.103	-0.017	1.797	-0.428	0.219	-1.661	0.077	1.817	-0.47	0.274	-0.127	-0.892	0.193	-0.03	0.547	-0.783	0.093	-2.065	-0.688	-0.304	-1.25	-0.257	-0.34	0.291	-0.445	0.143	0.015	1.158	0.103	-0.936	1.183	-0.398	0.366	1.122	-0.141	1.196	-0.259	0.682	-0.689	-0.085	-0.049	-0.024	-0.007	0.144	-0.9	-0.956	0.071	-1.157	-0.051	0.11	-0.265	0.339	-0.535	-1.148	1.713	0.618	-1.21	0.029	-1.612	-0.202	-0.589	0.516	0.96	-2.328	0.103	0.463	-0.031	-0.231	0.259	-0.114	-1.076	-0.105	0.716	-1.146	-0.259	-0.127	0.576	-0.104	-0.621	-0.581	0.104	-0.782	-0.327	-0.224	0.425	-0.532	-0.019	-0.419	0.163	0.352	1.276	0.852	1.728	0.029	0.148	0.261	0.978	0.596	0.337	1.097	0.13	-0.16	1.812	0.104	0.289	1.62	-0.282	-0.026	-0.57	0.629	-2.368	0.789	0.652	-0.438	3.827	-1.254	0.01	-0.508	-0.089	0.262	0.641	-1.015	-0.545	2.423	0.207	0.165	-0.551	-0.084	-0.321	1.437	-0.027	-0.1	-1.15	0.228	-2.05	0.448	-0.479	-0.24	0.021	-0.812	-0.23	-0.064	0.051	0.275	-0.71	-0.88	-0.541	-0.276	0.923	-0.045	-2.003	-0.788	0.034	-0.031	0.333	-1.126	0.099	1.827	-0.586	0.161	0.826	0.006	0.186	0.2	0.523	-2.345	-0.375	0.278	0.84	0.8	0.632	-0.05	1.368	0.714	0.438	0.528	-1.253	-0.196	-0.056	-0.812	1.803	-2.2	-0.355	1.077	-0.169	0.161	1.562	-0.874	-0.031	-0.596	1.246	0.108	-0.508	-0.52	-2.37	-1.665	3.166	-0.645	0.039	1.014	1.3	0.33	1.889	0.33	-0.509	0.678	-0.15	-0.643	0.398	-0.1	0.68	0.172	-1.462	-0.393	0.44	-0.929	0.019	-0.216	0.113	-1.873	-2.029	0.103	-0.432	-0.017	1.129	-0.336	0.377	-0.009	0.537	-0.802	-0.354	0.38	-0.054	0.427	-0.169	0.374	-1.773	0.594	-0.242	0.418	-0.079	-0.48	0.384	0.021	0.113	-1.167	0.654	0.046	-2.18	-3.658	-0.515	0.253	-0.653	0.046
X32620	X1444	-0.264	0.059	0.176	-0.046	-0.443	0.24	0.167	0.093	0.115	0.164	-0.894	0.138	-1.189	-0.154	0.657	0.527	0.302	0.332	-0.208	0.088	-0.062	0.035	0.715	0.244	-0.019	-0.112	-0.413	-0.707	0.081	-0.219	-0.94	0.159	-0.202	-0.02	-0.024	-0.027	-0.961	0.142	-0.767	-0.199	-0.071	0.895	0.586	-0.712	-0.145	-0.389	0.099	0.051	-0.006	-1.83	-1.236	-0.082	-0.041	-0.093	-0.025	-2.896	-0.146	0.116	0.403	0.24	-1.897	-0.416	-0.016	-0.327	0.295	0.416	-0.427	0.071	-0.632	-1.122	-0.029	0.43	0.278	0.179	0.073	-0.276	-0.144	-0.089	0.383	-0.902	-0.034	0.643	0.365	0.215	0.322	0.198	-0.205	-0.116	-0.067	1.072	-0.8	0.201	0.555	-0.147	0.347	0.269	0.393	-0.272	-0.656	-0.059	0.506	-0.688	-0.015	-0.025	-0.005	0.335	0.398	0.119	-0.003	-0.692	0.254	0.498	0.029	-0.639	-1.291	0.535	-0.031	0.101	0.11	0.074	-0.211	-0.075	-0.177	0.284	0.095	1.511	0.407	-0.563	-0.006	0.765	0.113	-0.093	0.079	-0.075	1.099	0.083	-1.307	-0.17	-1.488	0.001	-0.041	0.678	-0.374	-0.032	-1.513	-0.44	-0.09	0.124	-1.316	0.127	-0.003	-0.176	0.365	0.237	0.283	0.151	0.651	-0.355	0.463	-0.081	0.801	3.01	1.126	-0.033	-3.864	0.363	0.495	-0.093	0.001	0.781	-0.138	0.462	0.473	-1.445	0.151	-0.016	0.319	-0.099	0.731	-0.574	0.269	0.47	0.041	0.57	-0.626	0.73	0.412	0.339	0.219	0.46	-1.551	-0.26	-0.025	-0.153	-0.051	0.658	0.149	-1.867	-0.074	0.208	0.17	0.125	0.271	-1.691	0.323	1.175	-0.096	0.178	-0.164	0.094	0.319	0.246	0.377	0.02	1.011	-0.007	0.245	1.821	-0.082	-1.145	0.012	-0.076	0.177	0.354	0.457	-0.018	-0.221	-0.192	0.124	1.825	0.11	-0.367	-0.241	-0.752	0.053	0.602	-0.761	0.64	-1.046	0.644	-0.187	1.712	0.28	-0.847	0.109	0.096	-1.299	0.28	-1.838	0.425	-1.824	-0.048	0.171	-0.754	-0.064	-0.214	0.619	-0.034	0.175	-0.29	0.605	-0.539	0.53	-0.104	-0.268	-0.016	0.002	-0.301	-0.107	0.642	0.465	-1.053	-0.787	-0.326	-0.226	-0.23	0.544	-1.098	-1.191	0.03	-0.215	0.281	-0.885	0.035	-0.659	-0.026	0.007	0.421	-0.343	-0.254	-0.459	0.351	-0.235	0.828	-0.016	-0.814	-0.153	-0.117	0.04	-0.841	-0.046	0.213	0.192	-0.052	0.242	-0.09	0.385	0.773	-1.182	0.326	-0.55	-0.86	-0.008	1.396	-0.433	-0.124	-0.182	0.604	0.169	0.028	-0.214	-1.354	1.151	-0.89	-0.203	-1.205	0.609	0.313	-0.066	-1.744	0.065	5.449	0.393	-0.136	-0.745	0.335	0.135	-0.038	0.269	-0.024	-0.398	-1.074	-0.448	0.278	0.081	-0.203	-1.752	-0.152	-0.004	-0.293	-0.014	-0.951	0.96	2.777	-0.006	0.656	-0.493	3.238	-0.176	-0.021	0.833	0.131	-0.658	-1.377	-0.186	-0.2	0.234	-0.004	0.272	0.932	-0.008	0.324	0.849	0.11	0.009	-0.588	0.305	-0.46	-0.131	-0.651	1.004
X32620	X33935	0.369	0.815	0.086	0.072	0.508	0.365	-0.753	0.443	-1.907	-0.038	-0.551	-0.469	-0.003	0.349	0.986	0.742	-0.491	0.047	0.472	0.273	0.236	0.302	0.11	0.051	0.528	-0.391	0.17	0.925	0.616	-0.23	1.075	0.402	0.572	0.211	0.18	0.195	0.732	-1.365	0.861	-1.196	-0.181	0.669	1.065	0.973	0.258	-0.217	0.057	0.648	-0.047	0.24	-0.346	0.163	0.465	0.304	0.1	-0.193	0.414	0.09	-0.474	-0.615	0.602	0.425	0.917	-0.481	1.092	-0.425	-0.639	-0.117	0.405	-0.128	0.182	-1.101	1.092	0.362	0.477	0.073	-0.02	-0.477	0.06	0.729	1.173	0.515	0.48	-0.237	-0.726	-0.239	0.278	-0.533	0.337	-0.923	0.917	0.279	-0.363	0.427	0.579	-1.003	-0.529	0.905	1.178	-0.136	-0.156	0.209	0.348	0.849	0.263	-0.304	0.998	0.319	-0.966	1.228	0.554	0.976	0.514	0.513	0.562	0.389	0.123	0.629	0.622	0.322	0.155	0.515	0.279	0.455	0.458	-0.387	0.99	-1.232	0.204	-1.022	-0.517	0.28	1.101	0.238	0.119	0.514	1.256	0.204	0.524	-0.366	0.181	0.334	0.526	0.365	1.3	0.233	0.952	-1.252	0.536	0.412	0.713	0.618	0.221	-0.746	0.333	0.687	0.587	0.25	0.882	-1.069	0.274	0.153	0.278	1.27	0.759	0.743	0.169	-0.355	0.165	0.833	-0.526	-0.435	0.305	-0.385	0.225	0.201	0.527	0.125	0.593	0.498	0.948	1.23	0.873	0.825	0.082	0.947	-1.55	0.785	0.261	-0.355	-0.925	0.073	-0.103	-0.148	0.146	-0.231	-0.32	0.638	0.25	0.546	1.08	0.213	0.562	0.457	0.428	0.883	0.249	0.385	0.368	0.491	0.419	0.156	0.386	0.235	0.683	0.262	0.38	-0.523	-0.009	1.266	0.151	0.387	0.362	0.809	-0.216	0.141	0.572	0.382	-0.327	-0.428	0.368	0.563	0.07	-0.668	0.224	-0.789	0.506	1.094	0.348	-2.772	0.435	-1.033	2.575	5.433	0.833	1.035	0.704	-0.042	4.911	0.36	0.299	0.533	0.367	-0.26	0.114	0.695	0.513	0.085	0.264	0.401	-1.524	4.148	-1.775	0.498	0.227	-0.513	-2.515	-0.461	0.304	-0.008	-2.498	-1.2	1.617	0.575	0.316	-1.513	-1.911	-1.838	2.411	0.222	1.375	0.021	2.095	0.78	0.06	0.607	0.263	-0.419	-1.726	-0.822	0.029	0.364	2.621	0.585	0.487	-0.799	0.261	0.82	0.518	0.886	-0.654	0.273	-0.497	-1.027	0.267	0.013	0.478	4.506	0.793	0.142	0.795	1.905	0.257	-0.793	-0.418	0.665	4.04	-0.269	0.15	0.457	0.523	0.453	2.882	-1.822	-0.139	-1.441	0.177	-1.405	0.36	1.238	0.412	-0.937	-2.432	0.3	0.537	0.618	0.317	0.323	-0.102	3.639	0.208	-0.898	-0.708	0.08	-0.088	0.371	0.94	-1.868	-0.594	0.449	0.229	0.596	-1.574	1.481	-0.237	6.206	0.75	-0.186	0.267	-0.001	-0.517	0.005	0.446	1.179	-1.82	0.392	0.105	-0.49	-0.747	0.181	0.125	0.665	-4.366	0.632	-0.043	0.002	-0.747	-0.978	0.828	-0.273	2.111
X32620	X32562	-0.258	-0.675	-0.043	-0.168	-0.274	-0.019	0.4	0.023	0.986	-0.449	-0.355	-0.333	-0.319	-0.299	-0.606	-0.292	-0.041	0.241	0.07	-0.242	-0.152	-0.041	0.115	-0.626	-0.082	0.356	2.707	-0.967	-0.683	0.195	0.699	-0.233	0.463	-0.121	-0.047	0.14	0.243	-0.153	-0.037	0.181	0.119	-0.178	0.756	0.41	0.312	-1.832	0.412	0.671	-0.105	-1.184	-4.54	0.273	0.053	0.122	-0.165	0.188	0.044	-0.152	-0.585	-0.561	-1.144	-0.384	-0.812	-0.096	-0.109	-0.835	-0.725	-0.213	0.079	-3.496	-0.09	-0.03	0.944	-0.865	-0.255	-0.135	1.103	-0.378	-1.239	-0.656	-1.537	0.408	-0.694	-0.539	-1.089	0.704	-0.337	-0.171	0.572	-0.848	-0.384	-0.257	0.182	0.098	0.28	-0.369	-0.397	3.496	-1.088	0.015	-0.391	0.007	-0.041	-0.093	-0.186	-0.043	-0.035	-0.684	-0.212	-0.517	0.771	-0.407	0.197	0.02	0.133	-0.335	-0.167	0.425	0.012	-0.299	-0.197	-0.014	-0.243	0.196	-0.045	0.174	-1.324	0.502	-0.253	0.408	0.18	-0.091	0.947	-0.16	1.218	-0.225	-0.545	-0.189	0.229	0.156	0.089	-0.213	-0.706	-0.291	0.606	-0.27	-0.165	-0.954	-3.634	0.118	0.45	0.243	-0.18	0.064	-0.835	-0.134	-0.346	0.146	-0.874	-0.336	0.06	-0.013	0.966	1.094	-0.263	-0.359	0.166	-0.359	-0.164	0.157	-0.046	0.035	-0.179	-0.392	0.33	-0.164	0.039	-0.201	-1.573	0.037	0.746	0.088	0.465	-0.231	0.354	0.603	-1.495	-0.444	-0.156	-0.178	4.057	-0.416	-0.179	-0.123	0.06	0.462	-0.184	-1.62	0.064	-0.478	-0.25	0.042	-0.126	0.224	0.16	-0.863	-1.582	0.04	0.067	0.239	-0.654	0.095	-0.492	-0.151	0.106	-0.068	0.049	-0.783	-0.076	1.213	-0.075	0.054	-0.46	0.467	-0.145	0.341	0.36	-0.083	-0.071	-0.738	-0.401	0.249	-1.308	0.751	-0.085	-1.07	0.149	-1.427	-1.189	-2.463	-0.279	-1.774	-1.159	0.559	0.19	-0.268	-0.467	-0.092	-1.229	0.461	1.256	-0.259	-0.27	-0.429	-0.202	-0.083	0.883	-0.154	0.507	-0.32	0.32	-1.285	1.505	-0.38	-0.363	0.652	-1.334	-0.318	-0.549	0.034	0.481	0.2	-0.673	-0.572	-0.253	-0.982	1.353	-0.717	-1.124	-0.048	-1.594	0.22	-1.537	-0.211	0.09	-0.054	-0.066	-0.849	-0.87	-0.697	-0.575	-0.504	2.871	0.668	-0.316	0.283	0.637	-0.486	0.482	-0.693	-0.772	-0.194	-0.145	-1.028	1.256	3.096	-0.522	-1.278	-0.393	-0.042	0.941	-0.897	-0.187	0.331	-0.739	0.175	-0.704	0.489	-0.053	0.112	-0.09	-1.96	-2.954	-0.808	-0.543	4.944	1.032	1.152	-0.03	0.164	-0.177	-0.69	0.558	-0.271	-0.79	0.677	-0.092	0.325	-0.135	1.075	0.078	2.724	-0.585	-0.439	0.031	-0.398	-1.402	-0.98	-0.376	-0.388	-0.481	-0.353	-2.329	-1.681	-0.164	-1.208	-0.488	-0.229	-0.057	-0.154	-0.194	-0.125	-0.093	-0.045	-0.503	-0.317	-0.534	-0.028	-0.931	-0.035	0.012	-0.242	-2.417	-0.763	0.005	0.389	-1.559	0.168	-0.47	-0.613	-0.69
X32620	X32619	-0.141	-0.658	0.057	-0.103	-0.545	-0.124	0.793	0.087	1.115	-0.301	-1.467	-0.435	0.165	-0.142	-0.774	0.057	0.592	-0.177	0.271	-0.141	-0.093	-0.124	0.232	-0.359	0.156	0.268	1.231	-0.735	-0.667	0.623	0.509	-0.316	0.254	-0.096	-0.068	-0.145	0.053	-0.038	-0.017	0.293	0.088	0.332	1.216	0.48	-0.184	-1.98	0.482	1.237	0.036	-0.903	-5.042	0.0	0.184	0.124	-0.134	0.116	-0.158	-0.097	-1.015	-0.525	-0.468	-0.419	-1.023	-0.2	0.555	-0.875	-0.745	-0.224	0.287	-3.179	-0.041	-0.544	1.073	-0.787	-0.115	-0.188	0.171	-0.408	-1.006	0.053	-1.309	0.338	-0.271	-0.41	-0.34	0.62	-0.246	-0.212	0.29	-0.619	-1.168	-0.305	-0.027	0.554	-0.274	-0.402	-0.337	4.105	-0.182	0.307	-0.601	0.377	-0.173	0.174	-0.186	-0.124	-0.155	-0.519	-0.088	-0.616	0.407	-0.108	0.327	0.022	0.203	-0.922	-0.135	0.815	0.446	-0.298	-0.181	-0.322	-0.226	0.295	-0.011	0.255	-0.531	1.154	-0.272	0.938	-0.832	-0.172	0.942	-0.133	0.423	-0.125	-0.254	-0.134	0.378	-0.246	0.06	0.177	-0.727	-0.059	0.537	-0.626	0.144	-1.079	-4.383	0.104	0.376	0.321	0.003	0.219	-0.258	-0.007	-0.61	0.53	-0.508	-0.618	0.289	0.004	0.795	1.102	-0.492	-0.529	-0.189	-0.212	-0.132	0.423	1.115	0.474	-0.152	-0.42	0.655	-0.14	0.102	-0.218	-1.97	-0.123	0.96	-0.191	0.54	0.577	0.503	1.076	-2.188	-0.827	-0.219	-0.165	4.848	-0.227	-0.026	-0.104	0.039	0.891	-0.085	-1.327	0.027	-0.378	0.064	-0.081	-0.062	0.461	0.219	-1.285	-1.154	0.114	0.218	0.156	-0.681	0.35	-0.205	-0.102	0.893	-0.054	0.19	-0.714	0.091	1.369	-0.012	-0.006	0.036	0.637	-0.173	-0.538	-0.002	-0.211	-0.112	-1.112	-0.306	0.282	-0.28	0.766	-0.069	-0.878	-0.129	-1.48	-1.305	-1.143	0.011	-1.512	-0.999	0.031	0.599	-0.661	-0.713	-0.582	-0.928	0.52	-3.146	-0.161	-0.31	0.028	-0.194	-0.327	1.018	-0.128	0.414	-0.49	-0.287	-0.484	1.65	-0.379	-0.328	0.586	-0.829	-0.44	-0.493	-0.397	0.629	-0.686	-0.446	-0.496	-0.217	-0.697	0.702	-0.441	-0.687	-0.114	-1.866	0.3	-1.425	-0.061	-0.692	1.042	-0.116	-1.02	0.257	1.082	-0.344	-0.5	3.889	-0.598	-0.4	0.785	1.082	-0.256	0.557	-0.877	-0.746	-0.326	-0.115	-0.932	1.419	1.222	-0.618	-1.373	-0.437	-0.031	-0.773	-1.024	-0.124	0.796	-0.566	-0.221	-0.799	1.184	0.298	-0.12	-0.192	-1.729	-2.123	-0.703	-0.471	0.963	1.032	0.751	0.073	0.542	-0.093	-0.331	0.582	-0.264	-0.835	0.748	0.044	0.185	-0.021	-0.562	-0.06	0.414	-0.398	-0.398	0.067	-0.445	-1.197	-1.608	-0.273	-0.377	-0.245	-0.821	0.324	-1.053	-0.124	-0.787	-0.336	-0.213	0.436	-0.134	-0.626	-0.265	-0.601	-0.52	-0.03	-0.157	-0.008	-0.103	-0.853	0.189	-0.036	-0.013	-1.753	-0.474	-0.011	1.714	-0.691	0.231	-0.491	-0.801	-1.407
X32620	X38170	0.052	-0.464	-0.12	-0.094	-0.451	0.236	0.505	-0.029	0.882	-0.285	-1.241	-0.447	-0.045	-0.147	-0.411	-0.07	0.157	-0.007	0.11	-0.222	-0.124	-0.036	0.397	1.122	0.516	0.731	0.942	-0.144	-0.561	0.546	0.257	-0.179	0.043	-0.111	-0.085	-0.126	0.697	-0.042	0.015	0.114	-0.023	0.187	0.884	0.905	0.49	-1.432	0.392	1.25	-0.012	-0.535	-6.025	0.138	0.173	0.552	-0.049	0.27	-0.143	-0.104	-0.653	-0.804	-0.099	-0.292	-0.145	0.13	0.067	-0.844	-0.78	-0.157	0.474	-3.793	0.038	-0.952	0.693	-0.354	-0.047	-0.168	0.334	-0.301	-1.07	-0.28	-1.326	0.049	-0.878	-0.399	-0.035	0.858	-0.083	-0.204	0.102	-0.978	-0.667	-0.217	-0.61	0.366	-0.36	-0.022	-0.284	4.216	0.187	0.407	-0.531	0.063	-0.181	0.226	-0.18	-0.15	0.376	-0.506	-0.12	0.026	0.201	-0.538	0.561	0.123	0.166	-0.887	-0.114	0.489	0.624	-0.288	-0.122	-0.223	-0.231	0.356	0.077	0.518	-0.282	0.897	-0.295	0.778	-0.64	-0.123	0.477	-0.069	-0.101	0.042	0.204	-0.148	0.165	-0.147	0.007	0.296	-0.599	-0.17	0.245	-0.592	0.263	-1.184	-5.58	0.299	0.877	0.192	0.083	0.265	-0.313	-0.028	0.031	0.697	-0.268	-0.778	0.794	0.003	-0.026	0.645	-0.147	-0.353	-0.339	-0.032	-0.132	0.321	1.421	0.639	-0.282	-0.635	0.382	-0.112	0.05	-0.163	-0.932	-0.053	0.546	-0.468	0.514	0.481	-0.198	1.401	-1.854	-1.112	-0.194	-0.642	4.463	-0.196	-0.197	0.079	-0.052	0.476	-0.102	-0.971	-0.046	-0.253	0.063	0.017	0.019	0.452	0.109	-0.916	-1.076	0.008	-0.104	-0.056	-0.438	0.195	-0.363	-0.118	0.581	-0.043	0.258	-0.279	0.513	1.476	-0.016	0.146	-0.087	0.555	-0.067	-0.921	-0.08	-0.05	-0.141	-1.029	-0.17	0.225	-0.364	0.179	-0.059	-0.7	0.303	-0.782	-1.575	-1.632	-0.032	-1.216	-0.973	-0.198	0.013	0.428	-0.416	-0.766	-0.813	0.188	-2.046	-0.032	-0.275	0.149	-0.178	-0.385	0.937	-0.102	0.304	-0.304	0.003	-0.551	1.286	-0.34	-0.325	0.34	-1.327	-0.556	-0.416	-0.283	0.169	-0.005	-0.504	-0.374	-0.167	-0.578	0.417	-0.535	-0.663	-0.076	-0.878	0.183	-1.08	0.027	-0.781	0.258	-0.097	-0.542	-0.793	0.738	-0.027	-0.019	1.38	-0.302	-0.363	0.064	0.646	-0.233	0.328	-0.913	-0.496	-0.159	-0.086	-0.498	2.761	0.789	-0.426	-0.924	-0.704	-0.053	0.193	0.183	-0.081	0.78	-0.549	-0.324	0.215	0.853	0.231	0.078	-0.21	-0.96	-1.831	-0.266	-0.272	-0.417	0.751	0.735	0.043	1.09	-0.164	-0.589	0.378	-0.236	-0.785	0.541	-0.032	0.32	0.064	-1.243	-0.081	-0.472	-0.547	-0.187	0.072	-0.434	-0.993	-1.406	-0.369	-0.36	-0.396	-0.414	1.074	-1.33	-0.135	-0.816	-0.366	-0.241	-0.42	-0.103	-0.516	-0.295	-0.94	-0.836	-0.414	-0.13	-0.539	-0.069	-0.424	0.598	-0.046	-0.062	-0.544	-0.371	-0.047	1.223	0.097	0.023	-0.575	-0.868	-0.743
X32620	X1898	0.247	0.055	0.159	-0.299	0.365	0.194	-0.123	-0.092	-1.617	0.368	0.215	0.368	-0.121	-0.326	1.656	0.94	0.806	-0.25	-0.262	0.228	0.121	0.16	0.283	1.3	-0.085	0.162	-0.052	-1.397	-0.043	-0.408	-0.334	0.285	-0.712	0.103	0.09	0.102	0.285	0.084	-0.883	-0.026	-0.053	-2.413	-0.257	-0.868	0.711	0.121	0.726	-0.54	0.161	0.088	0.257	0.213	-0.274	0.239	-0.013	0.217	-1.4	0.141	0.66	0.634	-2.921	0.02	-1.322	-0.567	-0.293	0.059	-1.603	-0.082	-0.166	-0.194	-0.059	-0.598	-0.605	-1.143	-0.486	0.071	-0.957	0.384	0.162	-0.246	0.162	0.633	0.46	0.844	0.712	-0.342	0.489	-0.286	0.217	0.394	0.235	0.217	0.061	0.011	0.622	0.359	0.494	-1.35	-0.009	0.291	0.278	0.412	0.106	-0.495	-0.132	0.411	0.135	0.37	-0.139	0.921	1.129	-0.088	-0.036	-1.283	0.957	0.887	0.1	0.311	0.115	-0.081	0.13	0.174	-0.459	0.294	-0.24	-0.837	-2.246	-0.681	0.242	0.309	-0.04	0.133	0.817	0.109	1.942	-0.833	-1.048	0.143	-0.569	0.805	0.038	0.652	-0.755	0.458	0.077	-0.47	0.536	-0.069	0.368	0.323	0.008	-0.363	0.464	-0.265	0.127	0.118	0.624	-2.559	0.428	-0.214	1.348	0.58	0.283	1.408	2.161	1.329	0.596	0.298	0.123	-0.034	-0.234	0.149	0.693	-0.167	-0.955	0.104	0.511	0.216	1.031	-0.316	-0.757	0.23	0.532	1.295	0.815	1.109	1.048	0.013	0.538	0.712	-2.03	-0.113	0.136	-0.177	-0.087	1.518	0.19	0.913	0.194	0.642	0.067	0.08	0.687	0.201	0.446	-0.188	0.899	0.135	0.071	-0.247	0.044	0.265	0.464	0.125	1.317	0.184	0.289	-0.21	-1.03	-0.29	-0.118	0.294	0.253	0.137	0.379	0.26	0.717	-0.416	-0.286	4.209	-0.024	0.115	1.867	1.019	0.119	0.8	-0.085	-0.411	0.487	3.828	0.334	1.334	1.65	0.183	-0.351	-1.259	0.004	1.307	0.579	0.049	-1.547	-0.22	0.407	-0.008	0.154	0.501	0.037	0.103	-0.297	0.663	0.347	1.293	0.003	-0.225	-0.352	-0.887	-0.773	-1.419	0.471	1.129	0.235	-0.609	-1.637	-0.213	-0.091	1.994	0.411	-2.581	-0.389	0.072	1.889	0.563	-2.299	-0.724	0.718	0.688	0.182	0.569	-2.676	-1.502	-0.822	-0.36	-0.305	1.048	0.214	-1.471	-0.911	0.018	0.35	0.011	0.337	-0.707	-0.277	1.106	-0.114	0.124	0.436	2.432	-1.375	0.82	-0.571	-1.688	0.183	2.129	0.301	-0.199	2.162	-1.049	-0.144	0.461	0.665	-2.15	3.299	-0.713	0.062	2.044	0.087	-1.185	0.079	-3.389	0.44	0.339	0.398	0.14	-0.083	0.48	0.161	0.389	0.338	-2.441	-0.194	-0.345	0.242	0.285	0.29	0.121	-0.904	-0.846	0.919	-0.206	1.34	-1.551	2.822	2.026	-0.025	1.83	-0.064	0.039	1.885	0.094	2.865	0.171	1.773	-1.512	2.329	-0.505	-2.126	0.152	1.974	-0.757	0.097	-0.254	5.773	-0.95	-0.297	-1.587	0.362	-1.035	-0.334	-0.529	1.605
X32620	X40703	-0.194	-0.815	-0.117	-0.033	-0.057	0.026	0.575	0.409	-2.791	-0.095	-0.981	0.389	0.664	0.02	0.225	-0.779	1.368	-0.567	0.442	-0.065	-0.014	0.228	0.379	-0.525	0.83	0.349	-0.623	-0.943	0.67	0.004	-0.607	-0.079	-0.347	0.016	0.008	0.065	1.465	-0.808	-0.938	-0.561	-0.053	1.704	1.625	-1.836	-0.637	-0.602	0.765	-0.717	0.15	-1.387	1.442	0.159	0.599	0.698	0.017	-2.413	-0.594	0.046	0.632	0.711	-1.133	0.386	-1.173	-0.043	-0.955	-0.138	-0.829	0.193	-0.398	-1.894	-0.16	-1.094	0.143	1.117	0.138	0.175	-0.566	0.864	-0.129	-1.106	1.594	-0.3	-0.009	0.798	-1.224	-0.032	0.573	-0.142	0.737	1.4	1.079	0.093	1.22	0.346	0.58	-0.27	-0.178	-1.654	0.264	-0.817	0.176	-0.006	0.074	0.965	-0.172	0.263	-1.923	0.807	-0.515	1.509	0.541	-1.141	0.155	0.515	0.803	-0.465	0.021	0.92	0.227	0.267	-0.138	1.032	0.208	0.434	-0.161	-0.729	-1.118	-1.504	0.107	-0.212	-0.663	-0.285	1.567	0.082	-0.572	-0.631	1.528	0.031	0.052	-0.592	0.023	1.032	-0.159	1.055	1.586	-0.718	0.224	0.704	1.417	0.375	-1.253	0.186	-0.183	-1.522	0.175	0.151	1.172	0.419	0.055	0.787	-0.222	0.188	-0.411	1.552	0.133	-0.311	-0.044	0.013	0.074	0.118	-0.037	-0.775	0.74	-0.239	-0.891	0.012	0.6	0.215	1.458	-0.262	-0.882	1.526	-0.016	1.439	0.701	-0.771	1.297	-0.976	0.479	-0.078	-2.233	-0.047	-0.525	-0.3	-0.201	-1.05	0.3	-0.804	-0.134	0.657	0.28	-0.805	0.038	-0.247	-0.001	-0.506	0.015	0.4	-1.039	-0.379	0.123	-0.252	-0.254	-0.12	-0.824	-0.077	0.233	-0.253	0.442	-1.382	0.039	-0.397	0.129	-1.395	-0.086	1.608	0.467	0.043	0.178	6.271	-0.196	-0.101	1.028	-0.936	-0.18	0.703	0.386	0.631	-0.388	0.725	0.156	-0.241	-0.457	2.866	-0.102	1.257	0.062	0.137	0.597	0.018	-2.708	0.313	-0.306	-0.142	0.184	-0.605	0.96	-0.008	-0.278	-1.068	0.311	-1.952	1.514	0.603	-0.315	0.807	-2.475	-0.672	0.167	0.382	-0.502	-0.109	-0.082	0.143	-0.243	0.453	-0.402	-0.192	-0.541	0.043	1.204	0.123	-2.264	-0.151	0.908	-0.127	0.143	-0.233	-0.505	-2.032	-0.871	-0.166	0.339	0.11	0.949	-0.794	0.315	0.272	0.096	0.358	0.149	0.589	-0.825	0.49	-0.169	-0.052	0.284	0.364	1.038	-0.138	0.842	-1.686	0.063	0.99	0.096	0.141	-2.241	-0.1	-0.107	0.445	0.202	0.926	2.122	-0.21	-0.266	-2.758	-0.238	-0.221	-0.044	-2.161	0.316	0.21	-0.111	0.093	-0.656	0.625	-0.028	0.626	0.371	-1.641	-0.273	-1.574	-0.15	-0.061	0.035	-0.477	-1.775	-1.932	0.588	-0.388	0.537	0.267	0.757	3.436	0.096	2.755	0.834	-0.315	0.817	0.012	1.17	0.26	3.685	-1.676	0.764	-0.336	-1.148	-0.053	-0.09	-0.412	0.023	-0.574	2.752	0.001	0.024	0.726	0.9	-1.18	-0.948	0.781	1.319
X32620	X35127	-0.127	-0.447	-0.314	-0.096	-0.385	0.21	0.118	-0.439	-0.947	-0.083	-0.46	-0.303	0.092	-0.265	0.851	-0.584	1.522	-0.267	-0.003	-0.134	-0.114	0.483	-0.113	-0.557	-0.666	0.045	-0.556	0.381	-0.71	1.064	-1.627	-0.272	-0.78	0.101	-0.221	-0.239	-0.668	-0.463	-1.282	-0.413	-0.244	4.705	-0.006	-0.393	-0.958	-1.306	-0.513	-0.565	-0.196	-0.922	-0.409	0.082	-0.136	0.543	-0.214	-0.007	-0.389	-0.181	-0.689	-0.37	-0.347	-0.039	-0.1	-0.504	0.342	-0.774	-0.975	-0.268	-0.117	0.46	-0.23	-1.363	-0.6	-0.465	-0.1	-0.257	-1.85	0.345	-1.011	-1.667	0.112	-0.838	-1.017	-0.264	-0.937	0.363	-0.478	-0.283	0.64	-0.028	-0.814	-0.233	-2.201	-0.534	-0.41	-0.928	-0.702	-0.182	0.773	-0.3	-0.823	-0.721	-0.358	-0.278	0.131	-0.233	-0.809	-0.349	-0.33	0.171	2.579	-1.444	-0.579	-0.224	-0.318	-0.911	-0.022	0.404	-0.318	-0.185	-0.318	-1.269	-0.239	0.675	-0.535	-0.006	-0.333	-1.503	-0.341	-0.972	-0.651	-0.244	1.602	-0.089	-0.64	-0.021	-1.289	-0.227	-0.756	-0.304	0.028	0.294	-0.43	0.196	0.151	0.16	0.483	-0.923	-2.057	-0.34	-0.348	-0.263	-0.274	-0.574	-0.372	0.108	-1.047	-1.148	0.21	0.255	2.55	-0.402	0.646	1.376	0.173	-0.052	-0.863	-0.051	-0.237	1.71	-0.13	-0.837	-0.759	-0.743	0.418	-0.174	1.24	-0.294	0.803	-0.489	-0.081	1.275	0.035	-0.241	0.095	1.274	-1.19	0.203	-0.25	-0.666	0.34	-0.338	-0.485	-0.201	-0.235	1.716	0.038	0.643	0.007	-0.225	1.456	-0.278	-0.002	-0.537	-0.464	-0.178	-0.898	-0.187	-0.27	0.057	-0.546	-0.35	-0.577	-0.013	0.257	-0.256	0.375	-0.399	0.037	-0.259	0.715	-0.198	0.185	-0.362	-0.38	1.572	-0.643	0.087	-0.097	-3.204	-0.248	0.261	-1.018	0.126	-0.14	-1.097	0.659	1.185	-0.236	-0.654	-0.314	-3.116	-0.466	0.355	0.833	0.696	0.784	-1.382	1.235	-0.24	-1.591	0.492	-0.238	-0.159	-0.228	-0.415	1.909	-0.217	0.752	-0.528	-0.104	-1.071	1.003	-0.477	-0.371	0.355	-0.971	-0.853	-0.767	-0.182	-0.693	-0.924	0.447	-0.377	-0.307	-1.44	-0.208	-1.483	-2.201	0.01	-1.416	0.448	-2.139	0.991	-0.372	-0.438	0.534	-0.254	0.572	-2.057	-0.1	-0.284	-1.818	-0.396	-0.501	-0.557	1.155	0.178	0.047	-0.558	-0.599	-0.115	-0.294	0.002	-0.164	-0.193	-0.411	-1.044	-0.646	-0.133	0.629	-1.132	-0.182	0.226	-0.422	0.471	-0.044	0.691	0.592	-0.112	-0.398	0.651	-0.833	-0.359	-0.239	-2.577	1.602	0.896	-0.346	0.16	-0.508	-0.145	0.183	-0.295	-1.09	0.334	-0.228	0.121	-0.088	-0.591	-0.408	-1.31	-0.899	0.208	0.148	-0.436	-0.433	-0.397	0.278	-0.436	-0.448	0.474	-1.09	-1.1	-0.18	-0.17	0.345	-0.365	0.578	-0.063	-0.246	-0.009	-1.514	-0.362	-0.344	-0.379	-1.177	-0.136	-0.833	1.767	0.083	0.169	-0.705	0.378	0.003	1.076	-1.892	-1.919	-0.954	-1.979	-0.511
X32620	X40714	-0.252	-1.199	-0.198	-0.115	-0.073	0.347	-1.289	-0.323	-2.15	-0.327	0.283	0.337	-0.206	0.117	1.139	-0.043	1.404	-0.563	-0.044	-0.24	0.017	-0.012	0.284	-0.134	-0.681	-0.641	-0.329	-1.654	-0.624	0.128	0.343	-0.394	-0.463	-0.073	-0.153	0.513	1.516	-0.403	-0.714	-0.302	-0.245	4.026	-0.056	-0.772	0.176	-0.827	-0.727	-0.725	-0.15	-0.887	-2.368	-0.021	-0.017	1.508	-0.051	0.143	-0.328	-0.149	-0.566	-0.541	-1.372	-0.22	-0.94	-0.107	-0.377	-0.849	-0.824	0.138	-0.302	-2.084	-0.176	0.944	1.304	-2.076	0.473	-0.203	-1.049	-0.464	0.035	-1.218	-0.212	0.072	-0.788	0.767	-0.618	1.197	-0.452	0.34	0.159	0.439	-0.44	-0.339	-1.24	-0.707	-0.113	0.333	-0.646	-1.511	0.166	-0.074	-1.493	-0.424	-0.091	-0.199	-0.22	-0.015	-1.25	0.777	-0.119	-1.044	1.829	-0.892	0.604	-0.461	-0.66	-1.483	-0.155	0.294	0.673	0.213	-0.149	0.072	-0.179	0.383	0.473	1.177	-1.71	0.282	0.237	1.671	-0.042	0.157	1.635	0.027	1.691	-0.622	-1.843	-0.068	-0.202	-0.612	-0.077	-0.647	-0.091	0.44	1.657	0.889	1.684	-0.85	-2.222	0.323	0.106	-0.088	-0.334	-1.091	-0.518	0.727	1.181	1.065	-0.5	0.028	-0.771	-0.185	1.077	1.617	0.67	0.903	0.703	-0.416	-0.168	1.148	-0.357	-0.968	-0.155	-0.969	-1.514	-0.127	1.727	-0.143	0.198	-0.548	-1.005	0.75	-0.014	1.486	0.253	0.382	-1.585	0.85	0.431	-0.354	-1.946	-0.3	-0.547	-0.342	-0.162	1.687	0.246	-1.06	0.115	0.222	-0.759	-0.428	0.509	-0.668	0.049	-0.014	-1.535	0.021	-1.851	-0.089	-0.677	-0.199	-0.681	-0.139	-1.693	-0.205	0.278	-0.762	0.746	-0.134	-0.015	-0.433	0.487	-0.463	-0.198	1.626	-1.125	-0.211	-0.13	0.427	-0.337	0.184	-0.583	-0.46	0.327	-0.04	0.536	1.752	-0.79	-0.216	-0.163	-1.568	-0.548	-1.944	0.01	0.997	-0.201	-1.211	0.462	0.478	-0.622	0.288	-0.335	-0.798	-0.201	-0.177	0.969	-0.125	-0.087	-0.762	0.594	-0.358	1.129	0.075	-0.356	0.365	-0.922	-0.235	-0.328	0.259	-0.234	-0.097	-0.339	-0.344	-0.279	0.278	0.268	-1.353	-1.297	-0.031	0.736	-0.148	-1.441	0.515	0.957	-0.352	0.039	0.109	-1.012	-1.489	-0.135	-1.002	0.46	-0.235	-0.291	-1.075	-0.164	-0.16	0.084	-0.564	-0.003	0.004	-0.5	0.062	-0.146	-0.069	-0.283	-1.919	0.161	-0.343	0.663	-1.938	-0.176	0.254	-0.502	-0.285	1.311	-0.273	0.025	0.274	-0.178	-0.196	-2.042	-1.345	0.088	-1.723	0.389	0.579	-0.003	-0.828	-0.37	0.022	-0.255	-0.166	0.021	-0.68	-0.226	0.135	-0.018	-1.577	-0.328	-1.065	-0.848	-0.073	0.174	-0.428	-0.669	-0.444	0.431	-0.335	0.672	-1.313	2.339	-1.176	0.086	1.814	0.837	-0.312	0.888	-0.159	-0.097	-0.005	1.197	-0.898	-1.158	-0.253	-1.929	-0.066	0.295	0.124	-0.153	-0.36	4.2	-0.474	-0.0	-0.233	-0.921	-0.315	-0.928	-1.291	-1.467
X32620	X32452	-0.136	0.258	0.08	-0.033	-0.332	-0.003	-0.517	0.199	-1.388	0.538	-0.495	0.264	-0.498	-0.475	0.995	0.814	-0.142	0.005	-0.387	0.156	-0.185	0.102	0.144	0.839	-1.118	-0.314	-0.118	-0.091	-0.122	0.142	1.315	-0.054	-0.767	0.024	0.002	0.083	0.254	-0.602	-1.302	-0.138	0.109	-1.172	-0.861	0.35	-0.507	0.31	0.688	0.346	0.078	-0.419	0.197	0.163	0.134	0.133	0.031	-0.808	-1.189	0.1	0.076	0.685	-3.376	-0.396	-0.355	-0.117	1.335	0.574	-1.108	-0.512	-0.921	0.179	-0.027	0.098	-0.329	-0.594	-0.21	0.125	0.078	0.856	-0.785	-0.97	0.246	0.341	0.127	-0.33	0.319	-0.028	-0.162	-0.561	0.372	1.11	0.015	0.398	-0.497	-0.735	0.2	0.382	0.035	1.021	-1.426	0.212	0.492	0.187	-0.31	-1.062	-0.009	0.592	-0.738	-0.059	-0.078	-0.127	1.462	0.26	-0.217	-0.712	0.188	0.768	0.042	-0.429	0.203	-0.38	-0.208	-0.33	-0.441	0.453	-0.399	-0.12	-3.187	0.194	0.195	1.852	0.584	-0.033	0.279	0.014	0.833	0.048	-0.319	0.08	-1.202	0.222	-0.017	0.693	-1.226	0.982	-2.216	0.123	0.036	-0.078	-0.322	0.213	-0.549	0.003	0.092	-0.662	1.209	-0.354	-2.991	-0.696	-0.253	0.127	0.514	0.825	1.694	-0.119	1.355	0.197	0.492	-0.148	0.069	0.478	0.061	0.771	0.398	-0.377	0.184	-0.006	0.144	0.139	0.692	-0.328	-0.109	1.36	1.067	0.948	-1.375	1.067	1.255	-0.84	0.172	0.852	-0.142	0.546	0.478	-0.325	-0.041	0.423	0.153	1.595	0.093	-0.013	0.476	-0.501	0.192	-0.453	0.294	0.549	0.227	0.045	-0.018	-0.181	-0.067	0.358	0.345	-0.101	1.379	0.153	0.251	0.228	-0.278	-0.578	0.04	0.328	-0.506	-0.109	1.041	0.805	2.36	-0.41	0.127	4.336	0.186	0.498	1.373	0.615	0.065	0.286	0.466	0.325	0.316	2.387	0.318	-1.474	0.548	1.477	-0.688	-0.659	-0.905	0.81	-2.385	0.604	0.251	0.207	0.075	0.299	0.112	-0.457	0.431	0.048	0.16	0.309	0.524	0.745	-1.018	-0.789	-0.368	-0.518	-1.806	-0.047	0.27	0.933	1.044	-1.511	0.04	-0.141	-0.211	2.175	0.467	-0.935	0.979	0.046	0.372	0.511	-0.986	-0.37	-0.456	0.178	0.164	0.516	-2.141	-0.977	0.688	0.411	-1.561	1.143	0.232	-0.425	0.219	-0.209	0.347	-0.168	0.066	-0.587	0.396	-0.359	0.053	-0.007	0.314	2.25	-0.868	0.485	1.826	-2.051	0.162	2.009	-0.158	-0.298	0.685	0.928	0.51	0.511	0.07	-2.277	3.238	-0.687	-0.506	-1.943	1.375	0.489	0.254	-2.761	-0.036	0.628	0.52	-0.134	-1.661	1.144	0.237	0.478	0.493	-5.778	-0.755	0.164	-0.646	0.033	0.346	0.262	-2.915	-1.595	-0.201	-0.469	0.203	-1.853	1.942	2.041	0.018	1.904	0.074	0.01	1.153	0.039	-0.927	-0.074	1.504	-2.336	1.418	-0.144	-1.49	-0.147	-0.066	1.554	0.043	-0.257	4.451	-0.28	0.026	-0.295	-0.825	0.947	0.351	0.573	1.371
X32620	X31932	-0.118	0.955	-0.239	0.039	-0.253	0.305	-0.898	-0.503	-1.156	0.453	1.35	-0.229	-0.64	-0.661	0.262	1.068	-0.704	-0.329	-0.141	0.223	-0.006	0.233	0.344	1.259	-1.011	-0.662	0.39	1.087	0.127	0.15	-2.205	-0.577	0.708	0.015	-0.013	0.052	-1.402	-0.372	-1.737	-0.271	-0.323	0.256	0.159	-0.505	1.413	-0.075	0.256	0.079	0.203	-0.24	1.503	0.094	-0.118	-0.23	0.01	-0.24	0.017	-0.099	0.672	-0.528	-1.881	0.184	1.143	-0.664	-0.826	0.162	0.181	-0.278	0.593	1.392	0.074	-1.524	-2.043	-1.397	0.556	0.026	-1.169	0.183	-0.159	-0.226	-0.967	0.04	0.071	-0.227	-0.121	-0.342	0.305	-0.457	0.097	0.745	-0.235	0.037	-1.715	0.312	-0.422	0.132	0.207	-0.727	0.535	-0.4	0.869	0.168	0.031	-0.744	0.128	0.319	1.374	0.324	0.201	0.437	1.093	-1.141	0.685	-0.028	0.849	0.966	0.069	-0.472	0.753	-0.108	0.299	0.558	-0.246	0.465	-0.219	-0.306	-0.35	0.261	0.171	1.661	0.595	0.033	1.63	-0.05	0.672	-0.051	-1.926	0.125	-0.494	0.364	-0.034	-1.34	0.569	0.378	-0.373	-0.12	-0.157	-0.433	1.478	-0.008	1.014	0.665	0.245	1.116	1.101	-0.351	0.167	0.586	0.267	-0.297	0.133	0.145	-0.232	-3.058	-0.503	0.973	0.584	0.092	0.036	-0.669	0.06	1.427	-0.65	-0.012	-0.382	0.015	0.762	-0.32	1.519	0.121	-0.592	-0.199	1.128	-0.565	-2.286	1.53	-0.342	-0.087	0.23	-0.296	-2.448	-0.103	0.128	-0.02	0.092	-0.514	0.324	1.23	-0.017	-0.304	-0.394	0.543	0.592	0.569	-0.214	-1.142	0.13	0.05	-0.373	-0.247	-0.258	0.427	0.368	-0.042	-0.062	0.025	0.358	-0.171	0.2	1.601	0.048	0.597	-0.616	-0.289	0.264	0.69	-0.572	-0.468	0.314	4.466	0.155	0.721	-0.156	-1.328	-0.069	0.138	-0.29	1.977	0.766	1.361	0.381	3.646	1.963	-2.445	0.0	-1.688	-1.607	1.493	-0.177	0.56	2.916	-0.749	-0.319	-0.339	0.169	-0.641	1.348	0.058	-0.209	-1.146	0.675	1.743	-1.431	0.036	-0.329	-0.682	-0.19	0.218	0.322	0.812	0.78	-1.74	0.494	-0.516	-0.04	2.2	1.265	-2.078	-2.114	0.005	1.365	0.04	-2.482	-0.105	1.632	0.38	0.059	0.8	-0.702	0.456	0.214	1.13	1.418	0.863	0.316	-1.55	-0.547	-0.682	0.211	0.18	0.486	-0.246	0.523	1.143	0.004	0.08	0.651	2.081	-0.483	-0.188	1.707	-2.436	0.108	1.457	0.278	-0.66	1.362	1.179	-0.514	0.029	0.324	-2.497	2.414	-2.668	0.171	-3.048	-0.301	0.166	0.336	0.826	-0.719	-1.194	0.082	0.301	-2.134	0.665	-0.089	0.665	0.399	-4.51	0.236	-1.706	-0.915	-0.007	-0.035	0.594	0.049	1.691	0.103	0.252	1.028	0.126	5.584	0.761	0.089	-0.062	0.3	0.144	1.123	0.064	2.311	0.282	-1.846	-1.82	2.038	-0.352	-2.422	-0.109	1.842	1.571	0.002	-0.608	3.127	-0.794	0.065	0.126	1.286	1.108	0.017	0.979	0.098
X32620	X48460	-0.122	-1.975	-0.388	-0.018	0.259	-0.211	-0.063	-0.71	-3.519	-0.179	-2.043	-0.459	-0.089	0.199	0.67	-1.316	0.824	0.023	-0.016	0.008	-0.083	0.485	0.058	0.714	0.471	-0.411	-0.233	-1.595	0.289	0.879	-0.643	-0.011	0.368	-0.053	-0.062	-0.072	-0.98	0.197	-0.875	0.209	-0.141	5.964	-4.654	0.306	0.583	-2.124	-0.083	-0.327	0.177	0.731	-2.262	0.201	0.325	-0.116	-0.052	-0.043	0.138	-0.104	-1.361	0.184	0.673	0.191	0.639	-0.229	-0.289	0.344	-0.528	-0.258	-1.206	0.07	0.014	-0.253	0.766	-1.099	0.276	0.062	-0.673	-0.41	0.233	0.588	0.676	-0.411	-0.633	0.451	0.838	0.704	0.124	0.195	-0.247	-0.661	0.333	-0.027	0.004	0.731	0.313	0.44	0.273	4.917	-0.324	-0.061	0.411	-1.206	-0.589	0.495	0.169	-0.07	-0.047	-1.557	0.118	0.918	1.09	0.794	0.059	0.272	0.454	-0.083	-0.058	0.53	-0.624	0.089	0.038	0.53	-0.022	0.221	0.275	-0.33	0.669	0.602	-0.56	0.147	-0.433	0.084	0.026	-0.008	-0.153	0.198	0.931	0.028	-0.618	-0.272	-0.015	0.47	0.14	-0.299	-2.397	-0.099	-1.872	-0.053	-0.661	-0.357	-0.461	0.342	0.369	0.483	-2.247	-0.02	-2.707	0.4	-0.039	0.095	0.29	0.149	0.633	0.749	-1.602	0.531	0.253	-0.341	-0.019	0.675	-0.392	0.401	-0.059	-0.481	0.113	-0.055	0.582	-0.325	0.798	-0.066	0.078	0.42	-1.469	0.454	-0.929	0.891	0.511	-2.048	0.21	0.192	-0.014	-0.293	-0.229	-0.056	-0.049	0.767	-0.39	0.164	0.016	-1.329	0.459	0.115	0.297	-0.162	-0.674	0.421	-0.002	0.2	0.532	0.246	0.395	-0.05	0.267	0.009	0.155	-0.043	0.124	-0.406	0.438	-1.41	-0.021	-0.183	0.109	-1.676	-0.343	-0.321	-0.64	0.235	0.172	-1.912	-0.023	-0.037	-1.28	0.064	-0.018	0.915	-0.219	2.761	0.403	-1.663	-0.21	-1.32	-0.506	-1.276	-0.226	0.75	1.832	-0.579	-1.442	0.149	1.508	0.334	-0.226	0.369	-0.126	-0.4	0.419	-0.063	0.23	-0.662	0.163	-0.44	0.921	-0.3	-0.232	-0.71	-1.398	-0.376	-0.434	-0.019	0.03	-0.822	-0.695	-0.163	-0.069	-0.876	0.6	-1.11	1.456	-0.019	-0.955	0.087	1.711	0.365	-0.606	-0.358	0.052	0.424	-1.385	-1.175	-0.13	-1.866	2.311	0.417	0.345	-0.861	0.39	-0.422	-0.002	-0.725	-0.458	-0.053	-0.116	-0.716	-0.094	-0.066	-0.311	-1.259	3.32	0.325	-0.177	-0.723	-0.194	0.786	-0.514	-0.41	0.868	-0.812	0.351	0.133	-0.322	-1.09	-1.933	-0.545	0.294	2.861	0.53	0.641	0.146	4.375	-0.441	-0.461	-0.301	-0.018	-1.093	0.328	0.108	-0.5	-0.035	-0.885	-0.253	-0.936	-0.472	-0.17	-0.067	-0.141	-1.042	-1.124	-0.21	-0.027	-0.4	2.807	5.861	4.341	-0.09	5.935	0.425	-0.232	-0.78	-0.05	-1.017	-0.143	-1.002	-0.863	-1.102	0.336	-1.24	0.035	-0.52	0.711	-0.025	-0.247	-1.755	-0.481	-0.012	-0.122	-0.405	-1.197	-0.595	-0.299	-0.895
X32620	X33442	0.363	-0.22	0.16	-0.032	0.047	0.113	0.534	0.35	-0.774	-0.018	-1.356	-0.068	1.09	0.513	-0.512	-0.066	0.597	-0.144	-0.009	-0.194	-0.084	-0.193	0.073	-0.364	-0.665	-0.03	-0.182	-0.494	-0.663	0.646	0.057	-0.169	-0.827	-0.061	-0.073	-0.052	0.345	-0.605	-1.014	-0.213	0.335	1.48	-0.874	-0.194	0.013	-0.553	-0.138	0.542	0.096	-0.201	-1.71	0.097	-0.372	0.437	-0.046	-0.625	-0.308	0.211	-0.867	-0.017	-0.88	-0.113	-0.996	0.035	0.674	-0.3	0.068	-0.227	-0.108	-0.023	-0.066	-0.305	-0.404	-1.329	-0.623	-0.043	1.925	0.67	-0.03	-1.635	0.185	0.272	-0.136	0.013	-0.93	-0.338	-0.285	0.061	-0.166	0.268	-0.801	-0.321	-1.719	-0.488	0.292	-1.005	-0.719	-0.571	-0.06	-0.363	0.173	-0.848	-0.151	-1.428	-0.036	0.387	-0.753	0.006	-0.255	-0.296	1.335	-2.122	-0.163	-0.397	-0.899	0.037	-0.008	-0.472	0.212	-0.205	-0.288	-0.174	-0.188	0.598	-0.259	0.158	-0.66	2.205	-0.262	-1.851	-0.749	-0.139	0.343	-0.054	1.075	-0.478	-1.588	-0.127	-0.394	0.269	0.079	0.984	-0.807	0.956	-0.804	0.873	-0.123	-0.677	-1.467	0.211	0.321	-0.193	0.343	0.515	0.753	0.434	-0.169	-0.882	0.171	0.49	1.863	0.113	2.116	0.156	0.901	0.251	-0.005	-0.52	-0.071	0.867	-0.195	0.468	-0.771	-0.596	0.396	-0.049	-0.391	-0.026	1.718	-0.381	0.51	1.201	0.306	1.001	-0.141	0.803	0.225	-0.241	0.264	0.643	0.324	-0.222	0.03	-0.321	-0.095	0.605	-0.057	0.456	0.11	-0.327	1.094	-0.23	-0.061	-0.068	0.074	0.647	0.29	0.458	-0.23	-0.167	0.083	0.089	-0.55	0.096	-0.04	-0.001	0.516	-0.757	0.772	-0.452	0.346	-0.227	-0.598	1.41	-0.325	-0.146	-0.535	-0.415	0.535	-1.781	0.104	0.383	2.084	0.932	-0.071	-0.38	0.661	1.572	-0.374	4.065	-0.266	0.115	-0.33	0.756	0.063	-1.664	0.699	-0.242	-0.608	-0.454	1.73	-0.14	-0.009	-0.273	-0.173	-0.263	1.107	-0.061	0.462	-0.191	0.638	-1.834	0.292	-0.56	-0.212	0.934	-1.205	-0.413	-0.025	0.601	-0.468	-1.684	0.017	0.311	0.161	0.213	-0.08	-1.995	-1.695	0.059	-1.773	-0.095	-1.97	1.266	0.945	-0.454	0.317	0.013	-1.731	-0.105	0.192	-0.878	-3.656	0.157	0.127	0.107	0.298	0.686	-0.038	0.749	-0.657	0.204	-0.443	0.577	0.336	0.015	-0.72	-1.175	-2.118	-0.869	2.214	-0.761	0.107	-0.506	-0.754	0.796	3.085	0.371	-0.109	0.204	0.036	-2.099	-2.494	-0.244	-0.133	-2.671	1.267	0.499	-0.236	-0.421	0.046	-0.008	1.373	-0.045	-2.985	1.395	0.036	-0.128	0.389	-0.992	-0.48	-0.219	-1.135	-0.177	-0.095	-1.164	-2.448	-0.333	0.429	-0.334	-0.161	-0.525	1.253	4.137	-0.077	0.345	-0.264	-0.524	-0.175	-0.009	1.831	-0.415	0.32	-1.317	2.078	-0.387	0.129	-0.053	-0.799	1.321	0.021	-0.272	-3.923	1.624	-0.023	1.804	1.499	1.831	-0.129	-2.277	0.849
X32620	X31555	0.007	-1.608	-0.472	-0.041	-0.454	-0.117	0.135	0.005	0.761	0.43	0.553	-0.197	0.262	0.052	-1.268	0.296	1.074	0.003	-0.035	-0.048	-0.007	0.218	-0.169	0.508	0.216	0.319	-0.341	0.767	-0.59	0.242	-1.846	0.153	-0.542	-0.021	-0.01	0.039	-3.621	0.056	-1.22	0.436	-0.02	-0.181	-0.431	-0.436	0.632	-0.455	-0.328	-0.182	-0.024	-1.335	-1.61	-0.136	-2.288	0.218	-0.03	-0.109	-0.532	0.09	0.068	-1.147	-0.214	-0.225	-0.565	0.176	0.668	-0.262	0.195	-0.095	0.328	-0.346	-0.018	0.572	-0.885	-0.597	-0.224	-0.145	-0.267	0.444	0.485	0.661	0.065	0.248	0.135	-0.61	-3.478	0.12	0.19	-0.059	-0.211	0.243	-2.995	-0.262	0.642	0.151	0.257	-0.094	0.225	1.185	0.578	-0.162	0.624	-0.279	0.027	-0.017	-0.089	-0.005	0.916	-0.306	0.087	-1.653	-0.702	-0.367	-1.101	0.255	-0.183	0.745	0.081	-0.45	0.065	-0.024	0.077	0.008	0.024	0.41	-0.669	0.502	-0.816	0.288	-0.329	1.795	-0.018	0.056	-1.458	-0.017	0.899	0.465	-1.611	-0.036	0.08	0.054	-0.05	1.196	-1.211	0.265	-2.511	-0.802	-1.665	-0.003	-0.795	0.211	0.593	0.041	0.38	0.068	0.547	0.544	0.689	0.581	0.394	0.492	0.339	-0.15	1.158	0.543	0.031	0.439	0.407	-0.162	-0.073	-0.293	0.577	0.619	0.127	-0.407	0.667	-0.008	-0.41	0.032	0.401	-0.474	0.692	-0.685	0.568	1.207	0.219	0.837	0.616	-1.676	0.162	0.514	-1.155	-0.12	0.225	-0.254	-0.093	-1.985	0.22	0.286	-0.084	0.149	-1.638	0.026	0.115	0.061	0.194	1.573	0.467	0.142	-3.27	-0.642	0.304	0.153	-0.207	0.013	0.159	0.01	0.285	0.071	-0.468	-0.372	0.028	-0.017	0.003	-0.015	0.282	-0.575	-0.446	-0.265	0.426	-1.291	-0.238	-1.228	0.468	-0.347	-0.031	0.717	0.479	-0.932	-0.973	3.134	0.767	4.447	0.944	-1.338	0.183	-0.903	-0.815	0.701	1.227	0.539	0.472	0.154	-0.025	-0.178	-0.121	-0.445	0.816	-0.025	-0.214	0.07	0.659	-1.295	1.09	0.221	-0.294	-0.304	-0.044	0.177	0.668	0.465	0.71	-1.293	-0.739	-0.399	-0.168	1.874	0.565	0.416	0.213	-0.012	-1.121	0.265	1.238	0.005	0.679	0.049	0.112	0.579	1.105	-0.945	-0.132	-0.522	0.954	0.691	-0.547	-0.787	0.431	-0.224	0.148	-0.339	0.824	0.351	0.084	0.914	0.175	0.079	0.619	9.133	-0.762	0.408	0.997	-1.65	0.082	1.42	0.048	0.186	-0.231	0.057	-0.115	0.07	-0.182	-1.41	0.949	0.14	-0.469	-0.783	0.541	1.18	0.112	-1.648	-0.272	-0.547	0.547	-0.043	-2.063	0.503	0.226	-0.286	0.353	-0.468	-0.367	-1.069	-0.307	-0.255	0.121	-0.141	-0.162	0.198	0.148	1.452	0.205	-0.741	-1.648	-1.639	-0.056	-0.028	-0.804	-0.011	0.299	-0.031	0.244	0.072	-0.977	-1.047	-0.208	-0.331	-0.547	-0.014	-0.448	0.775	-0.009	-0.285	-0.648	-0.335	0.014	-0.661	-2.405	0.555	-0.06	-1.067	0.006
X32620	X46225	0.471	0.265	0.307	0.216	0.423	0.262	-1.515	0.46	-1.41	0.303	0.552	0.401	0.105	0.8	0.274	1.162	0.636	0.517	0.495	-0.309	0.162	0.006	0.182	-1.763	-0.116	-0.164	-0.477	0.096	-0.255	0.141	-0.236	0.403	0.415	0.145	0.109	-0.017	0.108	0.274	-0.464	0.141	0.322	-1.239	-1.12	1.597	-0.034	-0.05	0.583	-0.102	0.194	-0.843	1.029	0.127	0.126	0.283	0.188	0.846	0.269	0.203	-0.066	-0.502	1.043	0.418	0.532	-0.137	-0.99	0.411	0.269	0.194	0.012	2.059	0.223	0.914	-0.602	-0.116	-0.111	0.264	1.026	0.018	0.515	-0.434	1.456	0.816	0.479	0.687	0.282	0.125	-0.602	0.223	0.329	0.839	0.552	0.251	0.795	1.175	-0.098	0.358	0.457	1.923	0.823	-0.064	0.652	-0.705	0.29	0.722	0.267	0.115	0.226	0.283	0.129	1.55	0.223	-2.287	0.68	0.584	0.465	-1.343	0.124	0.466	-0.449	0.309	0.144	0.392	0.282	0.35	0.154	-1.179	1.35	-0.5	0.275	0.845	-0.223	0.168	0.246	0.176	-1.623	0.312	0.2	-0.161	0.672	0.525	0.178	0.741	-1.534	0.308	-0.146	1.092	0.475	0.045	0.593	0.407	0.64	0.512	0.225	0.939	0.096	0.701	0.922	-0.23	0.74	0.89	1.291	-0.315	1.489	-0.04	-0.862	0.81	0.171	0.336	0.152	1.068	-0.207	1.155	-0.051	0.1	1.067	0.101	0.2	0.187	1.472	-0.921	1.312	0.8	0.716	-0.016	0.35	0.13	1.312	0.977	0.317	0.626	-0.001	-0.841	0.278	-0.087	0.108	-0.428	0.346	-2.327	0.208	0.361	1.236	0.291	0.148	0.434	-0.175	1.536	0.675	0.452	0.836	0.205	0.341	0.115	0.303	0.187	0.645	0.028	0.316	-1.126	0.41	0.949	-0.24	0.114	0.333	0.771	0.184	1.172	-2.018	0.271	0.086	4.279	-0.414	0.651	1.11	1.243	0.1	0.414	0.714	-0.861	0.627	-0.184	0.166	4.301	0.462	0.162	-0.013	-0.429	0.003	-0.896	-1.615	-0.486	0.409	0.227	0.246	-0.944	0.248	0.693	0.123	0.183	0.215	1.123	0.457	-0.751	0.391	-0.099	0.063	0.074	0.682	-0.504	0.505	-1.884	-0.906	0.054	0.163	-0.124	0.291	-0.209	0.106	-0.378	1.349	0.033	0.831	0.475	-1.45	0.877	0.938	0.179	0.215	-0.831	1.282	4.606	0.819	-0.564	-1.149	-1.314	0.619	1.421	-1.221	0.394	-0.243	0.965	0.71	-0.016	0.226	0.838	0.06	0.11	-0.289	0.292	1.072	-1.993	1.669	-0.073	0.186	-3.138	-1.531	0.662	-0.405	-2.089	0.363	0.391	0.212	0.585	4.39	0.254	-0.115	-1.398	0.298	-0.19	-0.792	3.034	0.815	-0.527	0.673	0.21	0.714	0.577	-0.279	0.33	0.068	-2.159	0.352	1.828	0.37	0.222	0.328	0.237	-0.674	1.679	0.812	0.339	0.597	0.895	-0.215	-0.356	0.231	2.787	-0.873	0.055	0.363	0.116	2.397	-0.941	-0.583	1.102	3.4	0.134	-1.017	0.132	-1.054	-0.442	0.075	0.588	0.255	0.728	0.139	-1.307	-1.39	-0.299	-0.183	-1.7	0.148
X32620	X48428	0.462	-0.074	0.08	0.057	0.507	0.514	0.383	0.413	-0.208	0.382	0.215	-0.058	0.062	-0.782	0.003	0.384	0.9	-0.847	0.303	0.231	0.136	0.254	0.236	0.402	-1.216	-0.128	-0.443	0.138	-0.748	-0.058	-0.824	0.057	0.231	0.116	0.134	0.124	1.42	0.186	-1.132	-0.376	0.079	-0.754	-1.421	0.211	1.553	0.01	0.327	-0.375	0.233	-0.232	0.33	0.058	0.304	0.177	0.127	0.251	-0.476	0.113	0.332	0.084	0.849	0.367	0.153	-0.481	0.375	0.31	-0.33	-0.305	-0.502	1.531	0.07	0.232	-0.726	-4.174	0.197	0.203	-1.377	0.562	-0.256	0.612	0.297	0.343	0.801	0.406	-0.86	0.455	0.435	-0.212	0.321	1.869	-0.253	0.347	0.385	0.767	0.371	0.605	0.238	-2.12	-0.41	0.137	-0.949	0.33	0.305	0.972	0.073	0.426	1.511	0.664	-0.476	0.838	0.039	0.896	0.382	-1.378	0.606	0.628	0.131	0.14	0.826	-0.129	0.317	0.474	-0.131	0.504	0.074	-0.317	0.503	-0.758	0.299	1.821	-0.833	0.029	-0.985	0.096	-0.532	-0.706	1.06	0.166	0.351	0.527	0.041	0.118	-0.698	0.373	1.808	-0.022	0.841	-0.754	1.624	-0.012	1.116	0.729	0.154	0.431	0.633	0.504	0.368	0.162	-0.198	-0.115	0.588	-0.299	0.51	1.288	1.729	0.882	0.334	-0.18	0.141	0.503	-0.032	-0.524	0.202	-0.444	-0.591	-0.005	0.661	0.19	1.193	-0.309	0.662	1.3	1.04	0.916	-0.156	0.143	0.032	0.174	0.29	0.833	-1.907	0.059	0.305	0.22	0.086	-1.305	0.346	1.353	0.161	0.504	-1.01	0.309	0.646	0.621	0.434	0.063	0.816	0.245	-1.876	-0.964	0.195	0.215	0.303	0.145	-0.641	0.156	0.378	-0.062	0.137	0.121	0.058	0.506	0.557	-0.111	0.205	0.166	-0.939	-0.355	-0.514	1.946	-0.134	-0.795	0.262	-0.411	0.142	0.801	0.495	-2.311	0.24	3.908	0.522	5.792	2.041	2.379	0.438	-1.184	-0.776	2.149	2.927	0.024	-3.715	0.149	0.26	-0.706	0.117	-0.239	-0.236	-0.051	-2.624	1.405	0.739	2.856	0.171	0.285	-0.278	-0.587	-1.017	-0.371	0.427	0.892	-0.928	-0.056	-0.249	-0.328	-0.211	-0.649	0.269	1.06	-0.009	0.135	-0.795	-0.234	-0.229	-0.903	0.704	0.015	0.146	0.381	-2.239	-0.047	0.348	0.162	2.973	0.628	0.443	-1.827	-0.827	0.73	-0.363	2.11	-0.2	-0.602	0.138	2.016	0.027	0.077	0.748	3.654	0.335	-0.042	1.352	-0.822	0.059	1.103	0.039	0.175	0.951	0.039	-0.151	0.157	0.687	-2.964	2.595	-1.694	-0.823	-0.612	0.229	-3.137	0.197	-0.267	0.788	-0.928	-0.001	0.223	-0.426	0.174	0.205	0.482	0.394	-3.751	0.24	-1.29	-0.063	0.254	0.13	0.201	0.171	-0.48	0.889	0.223	0.36	-0.481	2.019	-1.409	0.044	3.81	-1.178	-0.109	-1.061	0.108	3.081	0.298	0.438	-0.49	1.953	-0.308	0.435	0.17	0.426	-3.831	0.134	-0.431	-1.548	0.413	0.095	-1.617	4.574	-2.295	-0.079	-0.555	1.504
X32620	X22250	0.461	0.761	0.267	0.096	0.475	0.031	0.893	0.404	1.132	0.349	1.098	0.36	0.614	0.209	0.988	0.882	0.829	0.594	0.424	0.22	0.121	-0.064	0.202	-1.814	0.745	-0.24	-0.27	0.397	0.193	-0.393	-0.103	0.107	-0.336	0.112	0.139	0.006	0.581	0.297	-0.077	0.32	0.311	-1.313	0.084	0.437	-0.07	0.169	0.615	0.094	0.099	0.091	0.232	0.239	-0.076	0.263	0.097	0.845	0.029	0.163	0.571	0.23	-0.14	0.116	0.274	0.104	0.65	0.372	-0.043	-0.065	0.005	0.446	0.141	0.836	0.107	0.955	0.491	0.208	-0.381	-0.103	0.715	0.849	1.329	0.581	-0.794	-1.159	0.226	-1.152	0.481	-0.274	-0.24	-0.454	0.893	-0.184	-1.45	1.022	0.04	0.091	0.367	0.959	-0.574	-0.566	0.574	0.204	-0.046	-0.467	-0.082	-0.164	0.382	0.713	0.256	1.249	-0.793	-2.483	0.473	0.309	0.498	0.817	0.085	0.026	0.357	0.19	0.225	0.9	0.216	0.204	0.497	-0.528	0.988	-0.569	-0.166	1.31	0.668	0.165	0.121	0.128	1.305	0.596	0.776	0.168	0.107	-0.024	0.129	0.793	0.014	-0.019	0.78	0.23	-0.082	0.603	1.151	0.256	0.215	0.176	0.375	0.247	0.192	-0.614	-0.527	-1.603	-0.299	0.101	-1.274	0.443	0.727	-0.625	-0.102	-0.369	0.518	-0.147	0.139	0.862	0.043	0.497	0.372	-0.617	0.404	-0.007	-0.285	0.185	0.607	0.226	0.301	0.288	0.612	1.157	-1.277	-0.147	0.811	0.241	-0.533	0.379	2.332	-0.071	0.181	-0.207	0.241	1.074	0.248	-1.159	0.173	0.034	0.32	0.487	0.518	0.014	-0.438	-1.509	0.461	-0.138	0.816	0.357	0.093	0.269	0.443	0.138	0.361	0.197	0.328	0.319	-0.552	1.234	0.114	0.105	0.313	0.799	0.654	-0.844	0.202	0.072	0.053	1.703	0.351	-0.805	2.834	1.949	-0.616	0.726	0.115	3.265	0.217	0.466	0.511	0.405	-1.319	-0.981	-0.557	-3.23	3.173	-1.004	-1.289	-0.182	-2.311	0.555	0.298	-0.009	0.193	0.931	-4.523	-0.342	-0.004	1.943	-0.379	-1.719	-5.25	0.022	0.342	-1.639	0.4	-0.225	0.771	0.537	0.338	3.705	-0.135	0.337	0.246	-0.192	0.976	1.573	1.371	0.081	-0.788	0.413	2.416	-0.052	-0.738	0.15	0.179	0.604	-1.095	-0.695	0.374	-2.536	-1.124	-0.739	-0.201	-0.851	0.402	0.195	0.295	0.145	-0.508	0.503	-1.703	-0.427	0.138	0.133	-0.15	-0.743	-0.568	0.574	-0.781	-0.425	0.036	0.895	-0.616	-0.147	1.514	-0.315	0.472	0.421	-0.079	-0.19	-2.524	-0.151	1.383	1.007	0.778	-0.308	0.318	-1.708	-0.214	0.404	-1.541	0.104	1.197	0.562	0.257	-2.396	0.314	0.953	0.42	2.266	0.06	-0.115	0.14	-0.358	0.227	-0.681	-0.538	0.217	-0.411	1.681	-2.896	2.219	0.139	0.339	-0.598	0.39	1.473	0.123	-1.511	-0.868	3.301	-1.368	1.022	0.053	2.886	0.091	0.119	-0.626	0.086	0.535	-3.421	0.509	-0.565	1.384	4.417	1.476	1.388	0.442	0.13
X32620	X18335	-0.384	0.491	0.205	0.039	0.334	-0.041	-0.255	0.312	0.582	-0.283	-0.962	0.33	0.205	0.666	-2.263	-0.987	-5.333	0.457	0.348	0.134	0.074	0.235	-0.117	0.739	0.056	0.414	-0.547	0.253	-0.193	0.939	-1.796	-1.064	0.036	0.047	0.083	0.086	0.922	0.412	-1.251	-0.027	0.081	-1.649	0.414	-0.233	-0.774	0.071	-0.676	0.426	0.004	-1.226	1.018	-0.109	-0.258	0.082	0.027	0.71	-0.132	0.118	0.524	-0.06	-0.389	0.226	0.639	-0.164	0.803	0.551	-0.156	0.148	0.292	0.209	-0.134	0.52	0.671	-4.136	-0.106	0.151	1.145	0.097	0.739	0.809	-1.446	-0.172	0.418	0.321	-0.791	0.628	0.255	-0.149	-0.033	-0.022	0.207	0.001	0.773	0.723	0.511	0.307	0.375	0.162	0.87	1.638	0.705	0.51	-0.114	0.703	-0.101	-0.242	0.977	0.619	0.052	1.289	1.485	1.189	0.179	-0.016	-0.11	0.735	0.01	0.624	-0.62	0.24	0.274	0.128	-0.079	-0.015	0.282	-0.213	0.584	0.891	0.149	-0.219	1.45	0.123	1.012	0.035	1.097	0.258	-0.914	0.115	-0.02	-0.196	-0.01	0.669	0.11	-0.089	-0.389	0.387	-0.288	-1.818	1.09	0.333	0.41	0.133	-0.454	-0.741	-0.432	-0.783	0.741	0.225	0.656	0.243	0.999	-0.22	0.389	-1.987	0.95	0.312	0.583	0.229	0.076	0.551	0.442	0.96	0.539	0.025	-0.348	-0.101	0.106	0.149	0.547	-0.272	-0.759	-0.425	0.833	0.727	-1.865	0.497	0.586	0.363	0.422	0.487	-1.987	0.19	0.413	0.468	0.186	1.136	0.206	0.798	-0.507	-1.821	-3.688	0.393	-0.169	-0.155	0.369	1.202	0.945	0.039	0.641	-0.414	-0.229	0.383	0.053	0.101	1.151	0.153	-0.148	0.788	0.277	0.21	0.078	0.065	0.462	-0.348	0.484	-0.708	-0.879	-0.038	0.063	0.197	0.112	-0.911	-0.222	-0.294	-0.001	3.416	0.242	-1.671	0.098	3.375	-0.335	8.865	1.215	4.8	0.01	-0.507	-1.366	-1.232	-1.792	0.272	-0.469	0.368	0.422	-0.605	-0.032	-0.401	0.321	-0.001	-1.105	-0.715	0.594	0.24	0.688	-0.161	0.005	-0.364	-1.812	-0.433	0.733	0.615	-0.235	1.743	-1.29	0.641	0.051	-0.793	0.005	-1.531	-1.077	0.079	-1.63	-0.25	-1.91	0.469	-0.52	0.208	0.076	0.699	-1.18	1.045	-0.727	0.724	-1.142	0.462	0.541	-1.027	-0.877	0.021	-0.277	1.418	0.949	0.249	-0.916	0.267	0.11	0.093	-0.662	2.689	-0.962	-0.113	0.446	-1.939	0.142	0.459	-0.563	-0.292	-0.563	0.017	0.427	0.297	-0.405	-2.142	1.862	-1.332	0.812	2.624	0.382	0.406	0.022	-1.792	0.431	1.354	0.448	0.033	0.097	0.585	0.249	-0.996	0.186	3.06	-0.24	0.988	-0.544	0.061	0.156	-0.412	0.368	4.249	0.167	-0.312	0.099	-0.915	-1.194	-2.952	0.112	-1.172	-0.067	-0.166	-0.28	0.024	1.447	0.198	-1.18	-0.889	-0.064	0.337	2.054	0.083	-0.099	0.245	0.071	0.815	2.308	0.933	0.085	-1.403	-2.503	0.976	-0.386	-1.264	1.034
X32620	X1899	0.061	-0.927	-0.277	-0.081	-0.207	0.844	-0.261	-0.118	-0.023	-0.023	-0.352	-0.199	-0.463	-0.427	-2.173	-0.322	-0.673	-0.057	-0.256	-0.245	-0.169	-0.267	-0.072	-0.784	-0.364	-0.583	-0.591	-1.716	-0.661	-0.053	-1.694	-0.325	-0.638	-0.159	-0.169	-0.164	0.352	-0.431	-1.063	-0.339	0.133	1.425	0.29	-0.553	0.587	-0.17	1.524	-0.243	-0.034	-0.831	-2.388	-0.032	-0.362	-0.217	0.083	-2.221	-0.431	0.398	-0.496	-0.305	-0.479	-0.414	-0.779	-0.194	0.55	-0.135	0.099	-0.236	-0.448	-2.469	-0.18	-0.129	-0.801	-0.342	-0.591	-0.072	1.679	0.184	-0.559	-0.906	-0.204	-0.29	-0.13	0.204	0.196	-1.473	-0.357	-0.252	-0.167	1.379	-0.389	-0.184	-1.134	-1.041	0.073	-0.199	-0.57	2.244	-1.136	0.23	-0.133	-0.417	-0.349	-1.646	-0.194	0.36	0.088	-0.716	-0.203	-0.793	1.086	-4.053	0.286	-0.592	-1.051	0.145	0.08	-1.257	0.112	-0.296	-0.289	-0.746	-0.115	-0.029	-0.139	-0.621	-1.181	0.683	-0.179	0.176	-0.929	-0.186	0.719	-0.163	3.118	-0.174	-0.987	-0.17	-0.266	0.431	0.063	2.014	-0.462	0.172	-0.604	0.232	-0.038	0.116	-2.422	0.12	-0.035	-0.587	0.308	-0.607	-0.035	0.235	-0.123	-0.529	-1.527	0.015	0.826	0.086	0.706	-0.362	0.475	0.337	0.331	-0.42	-0.144	0.078	-0.293	0.648	0.341	-0.333	-0.78	-0.087	-0.323	-0.146	-0.366	-0.126	-1.057	0.289	1.357	-0.291	0.313	0.392	0.423	-0.139	0.11	0.551	1.21	0.564	-0.099	-0.333	-0.242	0.054	-0.166	-0.252	-0.204	-0.514	-0.399	-0.252	-0.474	-0.107	0.178	0.745	-0.049	-0.207	-0.725	0.076	-0.016	0.102	-0.598	-0.154	-0.032	-0.179	0.239	-0.564	-0.418	-0.027	-0.075	0.686	-0.055	0.525	-0.138	-0.457	1.6	-0.571	0.462	0.901	-0.074	-0.056	1.389	0.088	-0.135	-0.082	0.379	0.763	-0.736	0.978	-0.122	0.904	-0.264	-1.8	-0.243	-0.906	0.036	0.964	-2.125	0.728	-1.889	0.137	-0.292	0.345	-0.209	-0.38	1.136	-0.134	0.284	-0.553	0.98	-0.826	-0.018	-0.544	-0.322	-0.245	-3.655	-0.506	-0.768	0.914	-0.129	-2.255	-0.578	-0.249	-0.286	0.239	-0.977	-1.202	-1.237	-0.098	-0.321	0.222	-2.184	0.954	-0.169	-0.286	0.06	0.087	-1.651	2.724	0.369	-1.501	-1.972	-0.31	-0.271	-0.068	1.464	-0.787	-0.051	-0.769	-0.77	0.309	-0.042	-0.498	0.122	0.871	-0.689	-0.878	-0.697	0.059	3.175	0.464	0.449	2.699	-0.57	0.041	1.315	1.209	-0.17	0.018	-0.088	-3.376	0.038	-0.403	-1.143	-1.613	1.809	1.64	-0.075	-0.423	-0.951	-0.636	1.27	-0.17	-0.876	1.076	0.61	0.317	0.819	1.042	-0.414	2.096	-0.953	-0.287	-0.079	0.142	-1.672	-0.563	-0.372	-0.465	-0.208	-1.131	-0.662	1.392	-0.18	0.423	-1.364	-0.207	0.086	-0.156	1.163	-0.285	0.749	-0.602	-0.587	-0.393	-0.981	-0.138	-0.373	1.106	-0.053	0.278	-1.546	-0.436	-0.159	-0.143	0.56	-0.177	0.075	-1.788	-0.725
X32620	X1806	0.488	-1.125	-0.102	-0.029	-0.307	0.246	-0.685	0.106	-0.727	0.349	-1.404	-0.009	-0.596	0.603	0.849	-0.159	-0.526	-0.499	0.096	-0.01	-0.061	0.268	0.158	0.048	-0.826	0.698	0.565	-0.545	-0.331	0.753	0.808	-0.255	-0.251	-0.014	-0.022	0.076	-0.057	0.016	-2.034	-0.467	0.293	0.874	-0.837	-0.56	-1.974	-0.928	-0.188	0.862	0.042	-0.587	0.239	0.051	-0.689	-0.097	-0.013	0.924	-0.908	0.036	-0.727	-0.28	-1.241	0.075	-0.544	0.116	1.098	-0.665	-0.247	-0.389	-0.117	1.533	-0.04	-0.613	-1.351	-2.492	-0.219	-0.023	-0.247	0.862	-0.468	-1.747	-0.363	0.528	-0.526	-0.395	-0.882	-0.631	-0.407	-0.108	0.48	0.692	-1.16	0.164	-2.038	-0.932	0.212	-0.348	-0.718	-0.58	0.169	-0.111	1.384	-0.433	0.011	0.444	0.112	0.534	-0.117	-0.531	-0.287	-1.492	0.876	-1.747	-0.463	-0.573	0.344	-0.24	-0.009	-0.001	0.42	-0.083	-0.403	-0.535	-0.306	0.6	-0.388	0.479	-1.289	1.037	-0.032	-2.559	0.367	0.039	-1.194	-0.039	0.254	0.408	-2.328	-0.018	-0.69	0.077	-0.034	0.897	-1.153	0.534	-1.987	0.388	0.664	-0.47	2.337	0.17	0.676	0.601	0.617	0.481	1.519	0.539	0.373	0.675	1.104	0.264	1.632	-0.04	2.323	0.219	1.034	0.296	0.15	0.265	0.011	0.038	0.098	1.056	-0.025	0.004	0.983	0.002	-0.137	0.036	1.343	-0.156	0.023	0.364	0.908	2.148	0.311	1.127	-0.076	0.003	0.45	0.752	-2.202	-0.572	0.105	-0.265	-0.147	0.186	0.12	0.744	0.027	-0.048	1.782	0.04	-0.19	-0.142	-0.123	0.424	0.787	0.281	-0.707	-0.189	-0.05	0.12	-0.232	0.084	0.969	0.104	0.684	-0.434	0.462	0.194	0.111	-0.144	0.178	0.38	-0.037	0.566	-1.018	-0.169	-0.147	-0.155	-0.195	-0.02	2.196	0.027	-0.017	0.263	0.657	1.029	1.013	-0.945	0.449	0.224	1.851	0.517	0.77	-2.911	-0.125	2.167	0.184	0.203	-3.223	-0.065	-0.008	-0.09	-0.068	-0.322	0.838	-0.026	0.242	-1.179	0.516	0.274	2.95	-0.767	-0.293	0.661	-0.567	-0.313	-0.124	0.669	0.831	-1.415	0.026	-0.005	0.119	2.675	-0.676	-2.983	-1.476	0.005	-0.684	0.386	-1.17	0.685	0.142	-0.227	0.261	0.017	-0.665	-2.298	0.375	0.24	0.417	0.132	0.114	-1.288	-1.91	0.141	0.318	0.142	-0.805	0.058	0.004	-0.071	-0.049	0.049	0.842	0.474	-1.22	-0.235	2.299	-3.501	0.086	1.683	-0.077	0.233	3.762	-0.442	-0.11	-0.216	0.058	-1.466	1.307	2.013	-0.03	-2.375	0.665	0.494	0.082	0.263	0.05	-0.135	1.145	0.036	0.52	0.833	0.079	-0.263	0.607	-1.471	-0.477	-3.505	-0.514	-0.008	0.216	-0.438	-0.697	2.581	1.006	-0.117	-0.086	-0.648	2.621	0.361	-0.058	-0.926	-0.155	-0.372	0.071	-0.014	1.887	0.164	-0.949	-0.228	0.156	-0.324	0.401	-0.074	0.071	0.346	0.005	0.675	0.331	0.353	0.029	1.44	-0.367	-1.937	-0.631	-1.643	-1.296
X32620	X15772	0.259	0.631	0.074	-0.061	-0.262	-0.107	0.65	-0.007	0.774	0.423	-0.958	0.33	0.317	0.254	-0.248	0.053	0.968	0.517	-0.049	0.235	0.119	0.177	-0.03	0.555	-0.163	0.409	-0.309	0.428	0.432	0.13	-0.649	0.313	-0.245	0.118	0.165	0.098	1.059	0.348	-0.359	0.294	-0.001	-1.534	1.004	0.821	0.658	0.173	0.936	-0.085	0.156	0.422	-2.138	0.056	0.265	0.201	0.042	0.555	-0.223	0.104	0.322	0.499	0.512	0.338	0.699	-0.252	0.878	0.497	-0.564	0.122	-0.272	-0.514	0.128	-1.107	0.364	0.145	-0.268	0.17	0.661	-0.189	-0.715	0.429	-1.217	0.649	0.3	-0.579	0.697	-1.662	0.354	-0.083	0.366	-0.64	0.482	0.343	0.024	0.843	0.308	0.381	0.391	1.958	-0.143	0.902	0.669	0.35	-0.13	0.376	0.029	0.096	0.85	0.298	0.262	-0.182	0.87	0.486	-0.334	0.14	0.753	0.703	0.162	0.118	0.234	0.228	0.264	-0.577	-0.157	0.337	-0.186	-0.356	-0.266	0.125	0.294	0.606	0.271	0.244	-0.634	0.018	1.338	0.018	0.475	0.177	-0.428	0.397	0.101	0.647	-0.428	-0.011	-1.606	-0.307	0.981	-0.208	-1.512	-0.116	0.477	0.161	0.268	0.58	0.433	-0.399	-1.625	-0.651	-0.775	0.547	0.898	0.23	0.238	-0.381	1.049	0.391	0.537	0.426	0.104	0.901	-0.296	0.862	0.485	0.186	1.005	0.162	-0.128	0.168	0.385	0.316	-0.623	1.514	0.323	1.063	-0.436	1.151	0.799	0.439	0.21	0.643	-1.779	0.191	0.325	0.06	0.033	1.122	0.087	0.81	0.219	0.221	0.997	0.411	0.447	0.264	0.167	0.706	0.934	0.186	0.534	0.22	-0.293	0.399	0.384	0.169	1.098	0.211	0.379	-0.282	0.151	-0.325	0.106	-0.041	0.51	0.424	0.25	-0.112	-0.176	-0.649	-0.196	-0.533	-0.614	0.828	1.569	0.993	0.037	1.086	-0.07	0.056	-1.77	4.917	0.347	4.324	0.74	4.267	0.435	-2.465	1.176	1.953	1.646	-0.468	1.591	0.326	0.294	1.411	0.207	0.795	-1.254	0.011	0.1	1.589	-0.213	-2.818	-3.157	0.154	0.247	-0.259	-0.405	-0.964	0.86	-0.467	-0.175	0.332	-2.008	0.322	0.276	1.151	1.48	1.19	2.485	0.006	-2.526	0.502	3.648	-1.364	0.448	0.515	-0.294	0.924	-0.894	-0.45	-1.242	-1.153	-3.272	1.0	-0.776	1.72	-0.342	0.624	-0.759	0.861	0.404	-0.342	-0.616	0.392	0.19	-0.717	0.082	-0.701	0.061	0.759	-1.285	-3.229	0.159	0.689	0.78	0.211	1.613	-0.369	0.293	0.53	0.453	0.869	4.311	-3.543	0.262	4.104	0.393	1.436	-0.386	-3.134	0.581	0.803	0.759	-0.35	-2.824	0.76	0.28	0.193	0.204	0.675	0.124	0.824	0.225	-0.593	0.178	-0.694	0.595	2.321	0.22	0.142	-1.012	-2.01	-4.581	3.061	0.062	2.616	0.391	0.205	-1.958	0.14	-2.48	-0.08	0.449	0.359	-2.725	-0.502	-3.209	-0.355	1.079	1.841	-0.009	-0.827	0.25	1.016	-0.293	-3.017	3.904	1.783	1.339	-1.969	2.554
X32620	X27731	0.371	-0.682	0.06	-0.013	0.21	0.273	-0.237	0.224	-0.001	0.305	0.23	0.072	-0.38	0.038	0.712	0.388	0.285	0.258	0.289	0.136	-0.025	0.033	-0.064	-0.007	0.179	-0.646	-0.273	-0.443	-0.062	0.264	-0.055	0.12	-0.063	0.061	0.082	0.098	0.581	-0.661	-0.078	-0.376	0.029	-0.973	-1.287	0.641	-0.073	-0.141	0.794	0.188	0.082	-1.365	-0.58	-0.024	0.371	0.287	-0.026	1.024	-0.236	0.064	0.064	0.201	0.974	0.274	-0.139	0.065	0.774	-0.179	-0.589	0.103	-0.212	0.829	0.115	-0.395	-0.309	0.044	-0.307	0.114	0.26	0.467	-0.27	-0.639	-0.865	0.595	-0.187	-0.101	-0.147	0.513	0.004	-0.153	0.33	0.186	-1.291	0.128	-1.057	0.246	0.3	-0.148	-0.259	-0.325	0.15	0.07	0.54	-0.097	0.063	0.122	0.095	0.268	1.011	0.236	-0.037	-1.536	-0.014	-1.002	0.056	-0.28	-0.224	0.394	-0.411	-0.375	0.387	0.116	0.085	0.404	-0.043	0.513	-0.443	-0.556	0.755	0.013	0.11	0.825	-0.302	0.09	-0.167	-0.013	0.956	0.292	-0.632	0.104	-0.57	-0.038	0.041	0.086	-0.355	0.377	-1.248	0.613	0.678	-0.252	0.045	0.038	0.899	0.266	0.201	0.807	0.688	0.185	-0.281	-0.255	0.58	0.268	-2.143	-0.011	-0.161	-0.648	1.336	0.748	0.045	0.328	0.094	1.304	-0.045	0.067	0.055	-0.627	0.464	0.078	0.109	0.068	1.318	-0.623	0.058	0.576	0.422	1.293	-0.234	1.542	0.476	0.265	0.057	0.525	-1.531	0.089	0.071	0.015	-0.114	0.696	0.199	0.03	0.054	-0.263	1.53	0.076	0.456	0.001	0.248	-0.102	0.373	0.226	0.302	0.359	0.062	0.339	-0.985	0.109	0.234	0.168	0.109	-0.185	0.13	2.147	0.044	-0.04	0.306	0.508	0.278	-0.051	-0.009	0.045	0.053	-1.475	-0.086	-0.367	-2.116	-0.558	0.093	-0.039	-0.321	-1.103	0.298	2.66	0.14	3.511	0.148	-1.781	0.629	-0.776	-2.041	1.108	2.952	0.032	3.335	-0.032	0.161	-0.164	0.005	-0.993	0.776	-0.001	0.1	1.046	0.773	0.709	1.527	0.278	-0.265	0.402	-1.337	-1.165	-0.446	0.404	-0.834	-0.982	0.078	-0.204	0.321	4.685	-1.351	-0.324	-1.279	0.079	-1.693	-0.143	-1.97	0.514	0.71	-0.365	-0.501	0.67	-1.625	0.11	0.952	1.075	-0.171	-0.535	0.326	-2.408	0.645	0.744	0.098	0.621	0.173	0.299	-0.665	4.512	-0.121	-0.048	-0.84	0.075	1.444	0.068	1.065	-1.691	0.141	0.849	-0.65	1.764	-1.569	0.398	0.562	-0.218	0.459	-0.527	-0.59	0.958	-0.645	-1.977	-0.686	2.208	-0.337	-0.33	0.245	-0.032	0.816	0.1	-2.526	0.461	0.009	-0.133	-0.742	-1.35	-0.442	-0.821	0.3	0.26	0.249	-1.149	2.08	6.1	1.666	0.14	0.221	-0.111	0.279	-1.939	0.106	0.487	0.355	-0.5	-2.687	0.078	0.375	-0.013	3.255	-0.646	0.527	-0.331	2.449	0.086	-0.715	-1.179	0.055	0.91	-2.821	0.64	0.056	0.036	-0.713	4.256	-0.41	-1.168	0.814
X32620	X42370	0.37	0.254	0.134	-0.026	0.22	0.304	0.112	0.126	-0.905	0.227	-0.451	0.428	0.027	-0.04	0.977	-0.315	0.277	-0.35	0.05	-0.033	0.003	0.086	0.072	1.054	-0.288	-0.086	-0.221	-0.682	-0.305	0.067	0.149	-0.105	-0.102	0.009	0.022	0.044	0.965	0.068	-0.982	0.131	-0.101	-0.871	-1.562	-0.831	-0.28	-0.01	0.741	-0.61	0.285	-1.345	-0.517	0.033	0.265	-0.135	0.002	-2.067	-0.163	0.07	0.117	0.208	-0.89	-0.136	-0.667	-0.408	0.594	-0.313	-1.032	-0.115	-0.067	0.201	-0.034	-0.616	-1.098	-1.194	-0.908	-0.23	0.27	0.653	0.203	-0.315	-0.844	0.531	0.608	0.801	-0.494	0.267	-0.304	-0.159	0.352	1.332	0.179	0.032	0.568	-0.809	0.265	-0.377	-0.43	-1.374	0.333	0.182	0.047	-0.378	-0.156	-0.06	0.017	0.592	2.528	-0.2	-1.004	-1.527	1.668	0.211	0.46	-0.54	0.389	0.232	0.026	0.05	-0.088	-0.198	-0.891	-0.472	-0.198	0.813	-0.121	-0.039	-0.479	0.861	-0.018	-1.041	-1.076	-0.141	3.022	-0.027	1.805	-0.051	-1.785	-0.093	-0.009	0.364	-0.001	0.044	-0.706	0.347	-1.274	-0.024	0.54	-0.881	-0.082	0.34	0.455	-0.281	-0.04	-0.09	-0.105	0.3	1.038	-0.412	-0.415	0.439	2.422	-0.188	-0.211	2.992	-1.575	0.082	0.233	-0.172	0.048	0.796	0.256	0.206	0.399	-0.312	-0.379	0.009	0.62	-0.018	0.005	-0.286	-0.553	0.014	0.613	0.378	-0.218	-0.567	-0.383	-0.672	0.902	0.324	-4.295	-0.027	0.223	0.236	-0.414	-0.244	-0.033	2.251	-0.067	0.207	-0.484	0.098	-0.404	0.245	-0.123	-0.1	0.905	0.156	-0.911	-0.359	-0.313	0.743	0.135	-0.037	-0.84	-0.007	-0.022	-0.145	-0.386	-2.778	0.035	0.15	-0.773	1.699	-0.152	0.843	0.17	-0.294	-0.345	-0.34	-0.327	-0.179	-4.305	-1.056	-0.043	-0.049	0.204	0.297	0.573	3.846	-0.783	0.718	1.069	0.973	0.198	0.884	-0.242	0.249	3.786	-0.062	0.475	0.338	0.071	-0.204	-0.021	-0.256	1.209	0.003	0.248	0.157	1.204	1.717	0.279	-0.101	-0.633	-0.396	0.113	-0.558	0.314	0.73	1.401	0.213	-0.357	-0.967	0.097	1.624	0.354	-3.674	-2.607	0.044	0.656	-0.057	-0.342	-0.07	0.561	0.177	0.049	-0.395	-1.366	-0.722	-0.078	2.061	0.043	-0.033	-1.059	-0.574	0.134	0.304	0.998	0.581	0.277	-0.376	-0.174	0.869	-0.351	-0.064	0.286	1.61	0.021	0.359	1.081	-0.416	0.014	-0.029	0.14	0.445	2.072	-0.304	-0.5	-0.053	0.41	-4.376	4.351	0.631	0.068	-0.154	1.301	0.053	-0.323	-4.158	0.705	-0.107	0.057	0.144	0.054	-0.148	0.026	1.186	0.083	-0.183	-0.702	-3.044	-0.253	0.129	0.501	-0.944	-0.116	-2.312	0.739	-0.773	0.524	-0.388	2.405	1.828	0.114	1.589	0.892	0.031	0.362	-0.001	0.759	-0.099	0.67	0.105	0.897	-0.053	-0.738	-0.068	0.842	-0.554	-0.001	0.2	1.655	0.094	0.04	-0.04	-1.124	-0.471	0.027	-0.284	-0.538
X32620	X1515	0.321	-0.086	0.126	0.077	0.476	0.408	-0.067	0.422	0.778	-0.482	-0.008	0.182	-1.609	0.125	-0.86	0.766	0.106	0.201	0.489	0.188	0.115	0.259	-0.165	1.019	0.017	0.303	-0.26	0.469	0.085	0.276	-0.838	0.262	-0.028	0.076	0.105	0.096	1.029	-0.223	-1.678	0.134	0.102	-0.411	0.398	-1.814	0.399	0.502	0.553	0.886	0.172	-1.874	0.197	-0.035	0.144	-0.053	0.07	-0.794	-0.24	0.136	-2.56	0.413	-0.045	-0.034	0.905	0.636	0.627	0.308	-0.065	-0.089	-0.139	0.835	0.127	0.643	0.706	0.67	0.141	-0.08	-0.567	-0.403	0.683	0.832	0.817	0.72	-1.581	0.755	0.011	0.684	-0.075	0.096	0.236	-0.178	-0.523	0.115	0.792	0.404	0.603	0.606	0.456	0.342	-0.304	0.407	0.603	0.431	0.006	0.479	0.024	0.502	0.691	-3.377	0.229	0.723	-0.795	-5.837	0.236	-0.098	0.864	0.814	0.037	0.403	0.45	0.126	0.092	0.475	0.209	0.385	-1.115	1.186	-0.951	2.23	-0.352	1.258	-0.145	0.097	-0.912	0.004	0.96	-0.003	0.403	0.132	0.356	-0.442	0.097	0.443	-0.067	0.001	-0.785	0.434	0.415	0.29	0.846	0.283	0.31	0.101	0.572	0.685	-0.242	-0.857	0.567	-0.018	-0.587	0.406	-0.5	0.639	0.844	0.473	1.112	-0.029	0.6	0.181	0.101	0.86	-0.1	0.774	-0.514	0.163	-2.061	0.088	0.144	-0.078	0.833	-0.214	0.518	-0.529	0.754	-1.415	0.435	0.056	0.511	0.037	0.173	0.222	-0.608	0.699	0.29	0.071	0.056	1.26	-0.001	0.243	-0.36	0.202	0.405	0.052	0.429	0.352	0.225	-1.022	0.979	0.366	0.373	0.023	0.653	0.29	0.267	0.116	1.255	0.143	0.317	-0.117	0.161	0.238	0.072	-0.224	-1.51	0.212	0.107	-0.298	-1.003	0.233	0.043	-1.923	0.162	-1.142	-0.498	-0.76	0.037	1.444	0.507	3.103	-0.261	3.59	-0.325	5.604	0.56	-0.198	-0.491	0.312	-1.101	-1.177	-2.441	0.354	4.475	0.408	0.215	-0.574	0.146	-0.074	-0.085	0.087	0.08	0.338	0.233	-1.016	1.394	0.004	-0.066	-0.566	-2.089	-0.242	-0.087	0.426	-0.038	-1.42	-0.899	-0.023	0.109	-1.58	-0.624	-0.86	2.762	0.093	-1.724	-0.145	-0.938	-1.931	-0.454	0.083	0.071	0.572	-1.273	6.157	0.193	0.84	0.089	0.375	-0.162	-0.712	0.735	-0.283	-0.203	4.357	0.444	0.221	0.416	-0.892	0.197	0.107	-0.228	0.965	-1.2	-0.636	-0.24	-0.29	0.152	1.46	0.514	-0.395	-0.542	-1.484	0.511	0.39	0.798	-2.515	1.337	-0.805	-0.584	1.931	0.561	0.79	0.202	-1.411	-0.028	-0.543	0.556	-0.108	-1.046	0.301	0.177	-0.13	0.379	5.423	0.427	-1.005	-0.412	0.307	0.161	-0.642	-1.155	-0.174	0.163	0.246	-0.021	0.873	-1.029	-0.194	0.128	1.329	-0.649	-0.115	0.79	0.037	1.244	0.148	0.686	0.637	0.581	-0.073	-1.566	-0.641	1.403	0.302	-0.076	-0.162	1.524	0.094	0.108	-1.602	0.795	-1.415	-0.262	-0.293	1.063
X32620	X43239	0.005	0.321	0.27	0.128	0.375	0.31	-0.242	0.395	0.668	0.142	0.075	0.333	-0.247	0.42	0.921	0.719	1.079	0.127	0.42	0.237	0.159	0.231	0.144	-0.678	-0.249	-0.287	-0.437	0.85	0.575	-0.295	0.95	0.356	0.392	0.148	0.144	0.131	0.729	-0.042	0.519	0.192	0.089	2.48	0.45	0.751	-1.081	-0.47	0.281	0.091	0.081	0.155	-1.369	0.269	0.274	0.25	0.086	-3.082	0.244	0.112	-0.872	0.505	0.262	-0.064	0.888	-0.44	0.968	0.197	-0.616	0.208	-0.095	-0.578	0.153	0.392	1.02	0.122	0.479	-0.112	-0.015	-0.437	0.156	-2.036	1.028	0.163	0.347	0.151	1.184	0.956	0.419	0.183	0.418	-0.826	0.558	-0.164	0.138	0.856	-0.627	0.434	-0.011	-1.367	0.027	-0.024	0.056	-0.384	-0.031	0.495	0.189	0.185	-0.782	0.689	0.19	1.005	-0.562	0.769	0.334	0.228	0.661	0.555	0.084	0.391	0.36	0.277	0.124	0.849	0.147	0.362	0.315	0.38	0.92	-0.621	0.233	1.022	-0.472	0.243	1.209	0.16	-3.257	0.416	1.184	0.044	-1.928	-0.229	0.145	0.28	0.488	-0.109	1.221	0.099	0.41	0.246	0.895	0.016	0.258	0.557	-0.428	-1.329	0.574	0.655	0.442	-1.455	-0.181	-0.548	-0.021	0.292	0.882	1.14	0.855	0.744	0.639	-0.335	0.135	0.927	-0.49	-0.536	0.213	0.206	0.149	0.116	0.271	-0.293	0.94	0.445	0.96	1.068	0.878	-1.399	0.771	1.098	0.596	0.737	0.186	0.33	-1.929	0.248	0.273	-0.167	0.173	-0.331	0.24	0.057	0.167	0.421	0.95	0.013	0.504	-0.676	0.251	1.031	0.071	0.182	-0.557	-0.065	0.544	0.204	0.469	0.138	1.088	0.204	0.316	-0.555	-0.837	-1.253	0.151	0.215	0.488	0.748	0.068	1.348	0.059	-0.224	-0.587	-0.486	-0.116	0.544	-1.934	0.656	0.129	-0.981	0.347	3.943	0.628	-2.743	0.069	-2.882	0.146	0.316	0.763	1.004	-0.37	2.354	0.621	0.117	-0.269	-0.057	0.28	-0.84	0.127	0.548	-3.511	0.119	0.047	1.198	-2.756	4.376	0.691	0.539	0.38	-2.457	-2.172	-0.133	0.743	0.146	-2.553	0.628	1.874	-0.01	-0.038	-1.333	-0.403	-1.607	5.307	0.148	0.722	-0.079	-0.022	0.487	-0.095	0.007	0.145	0.652	0.043	-0.322	1.003	-0.491	1.286	-0.488	0.569	-0.35	0.216	-0.03	0.418	-0.73	-0.593	-0.314	-0.04	-0.916	0.217	0.136	0.277	-0.631	3.724	0.103	1.259	3.176	0.201	-0.242	-0.594	-0.226	2.299	-1.584	0.08	0.422	0.657	-0.295	-0.003	-2.123	0.304	-2.463	0.308	-1.243	0.32	-0.222	-0.484	-0.865	-1.315	0.248	-0.988	0.367	0.218	0.557	0.227	1.671	-0.127	-0.553	-0.64	0.243	0.112	0.39	-1.482	-1.632	0.735	0.489	-0.51	0.703	-2.808	4.414	-0.476	11.312	0.025	0.306	-0.724	0.106	-1.435	-0.179	1.324	0.565	0.122	0.398	0.24	0.186	-0.709	0.077	0.102	0.815	-2.185	0.12	-0.393	0.031	5.041	-1.593	-0.094	-0.057	2.61
X32620	X1516	-0.313	0.122	0.043	-0.062	0.017	-0.296	-1.042	0.254	0.369	0.544	-0.258	0.017	0.627	-0.049	0.88	-0.267	-0.934	0.498	-0.162	0.064	-0.05	0.683	0.358	1.257	-0.016	-0.177	-0.54	0.358	0.235	0.762	-0.668	0.35	0.047	-0.053	-0.04	0.175	-0.683	0.205	-0.544	-0.248	-0.067	-0.659	0.268	-0.453	0.731	-1.098	-2.67	0.201	0.05	0.728	0.557	-0.237	-0.086	-0.089	-0.039	1.32	-0.071	0.029	-0.788	0.079	-0.45	-0.113	-0.49	-0.364	-0.189	0.331	-1.108	0.099	-0.309	1.779	-0.108	-0.259	0.258	-2.324	0.733	-0.144	-0.567	-0.125	-0.002	-1.144	-1.79	0.842	0.099	-0.204	-0.455	-0.43	0.382	-0.219	0.365	1.023	-0.615	0.01	0.116	-0.985	-0.233	-0.115	-0.103	1.858	0.414	-0.036	0.326	-0.22	-0.059	-0.878	0.175	0.347	-2.391	0.387	0.039	1.108	0.58	1.522	-0.609	-0.042	0.82	0.635	-0.057	0.955	-0.261	-0.041	-0.208	0.354	-0.267	-0.266	-0.239	1.884	-0.882	-0.256	-0.087	-0.37	2.454	-0.156	-1.111	-0.062	4.8	-1.166	-1.179	-0.114	-1.206	-0.503	-0.053	-0.14	-0.459	0.49	-2.633	-0.365	-0.375	-1.101	-2.255	0.109	-0.966	-0.663	-0.197	0.117	0.24	-0.189	-0.798	-0.132	0.371	-0.557	0.223	0.345	0.939	-0.196	0.739	0.595	-0.192	0.034	-0.05	0.3	-0.314	0.032	-0.762	-0.064	-0.276	-0.056	0.26	-0.074	1.145	-0.458	0.664	0.208	0.542	1.457	-0.53	0.07	-1.651	-0.133	-0.097	-0.131	-0.941	-0.108	-0.254	-0.21	0.341	0.408	0.032	0.008	0.158	-0.46	1.341	-0.488	1.174	-0.343	-0.01	0.259	-1.068	0.975	-1.311	-0.414	-0.539	-0.166	-0.141	0.043	0.493	-0.036	0.352	0.07	0.695	-1.483	0.181	0.065	-0.13	0.458	0.825	0.695	0.197	-0.437	0.595	-2.715	-0.063	-0.333	-0.202	-0.288	0.009	0.027	0.98	-0.411	0.261	-0.119	-0.201	-0.036	1.531	-1.23	-0.149	-0.13	-1.179	-0.066	-1.933	0.007	-1.507	-0.424	0.113	-1.01	0.018	-0.11	0.669	-0.058	0.059	-0.372	0.158	1.026	0.334	0.295	-0.29	-0.518	-2.073	2.222	0.044	0.347	0.302	-0.737	-0.108	-0.067	-0.22	2.11	-0.659	-1.261	-2.056	-0.019	0.541	0.024	-2.015	-0.12	0.889	-0.298	0.218	-0.044	0.29	-0.745	-0.232	0.85	-2.245	-0.495	-0.348	-1.706	0.034	-0.36	0.084	-1.235	-0.075	0.795	0.8	1.438	-0.224	0.093	0.47	1.66	-1.527	-0.156	0.757	-0.79	0.053	1.492	-0.18	-0.395	-0.509	0.124	-0.535	0.257	-0.564	-1.538	-0.963	-0.036	-0.865	-0.257	3.052	0.347	0.105	-1.511	-0.331	-0.661	0.495	0.089	-0.349	0.359	-0.204	0.183	0.204	0.704	-0.404	0.189	-0.643	0.068	-0.154	0.367	0.16	1.955	0.195	-0.055	-0.152	-0.058	1.933	-1.288	0.134	-0.671	-0.765	0.0	-0.367	-0.042	1.289	0.251	0.424	-0.993	-1.336	-0.351	-2.259	-0.127	-0.295	0.687	0.005	-0.534	3.314	0.108	-0.039	-0.59	-3.136	1.952	0.539	2.071	0.117
X32620	X32398	-0.327	-0.718	-0.271	-0.098	0.098	0.12	-0.107	0.059	-0.642	0.263	-1.214	0.275	-0.984	-0.924	-0.214	0.347	0.63	0.114	-0.687	0.095	-0.006	-0.061	0.372	1.673	-0.167	0.009	0.2	-1.234	-0.909	0.176	-0.207	-0.039	0.917	-0.001	-0.017	0.068	0.974	0.019	-0.479	0.032	0.264	-1.287	-0.598	0.328	0.138	0.124	-0.328	1.102	0.137	0.182	0.252	0.091	0.063	0.258	0.041	0.488	-0.67	0.103	0.022	-0.044	-0.182	-0.014	0.356	0.682	0.338	0.072	0.032	-0.008	-1.223	0.647	-0.408	0.002	-0.103	-0.731	-0.608	0.094	0.995	0.976	-0.44	0.696	-0.104	-0.335	0.543	0.391	-0.492	-0.185	0.001	0.057	-0.009	2.307	0.785	0.058	0.825	-0.017	-0.093	-0.578	0.399	2.032	0.799	-0.002	-1.404	0.269	-0.036	0.21	0.006	0.411	0.657	0.38	-0.009	0.859	0.93	1.075	0.109	-1.892	0.169	-1.596	0.029	-0.874	0.978	-0.223	0.118	0.497	0.053	0.586	0.081	0.636	-2.703	0.028	0.199	2.228	0.287	0.119	-1.068	0.002	1.041	-0.708	0.834	0.003	-0.124	0.589	0.044	0.514	-0.996	0.248	-0.549	0.072	0.547	-0.173	1.974	0.261	0.094	0.239	-0.197	1.475	0.505	-0.135	0.548	0.522	-0.057	0.246	0.466	0.238	1.094	-0.023	2.109	-0.016	0.165	0.122	0.001	0.394	0.306	0.187	0.257	0.234	-0.521	0.048	0.005	-0.073	0.54	-0.221	-0.101	-0.022	0.751	1.14	0.542	0.589	0.677	-0.921	0.252	0.687	13.28	-0.126	0.198	-0.033	-0.008	0.287	0.396	-0.218	0.018	0.179	0.878	0.02	0.047	-0.196	0.167	-1.292	0.427	0.045	0.22	-0.005	-0.859	0.283	-0.046	0.066	0.805	0.152	0.087	0.106	-0.027	0.514	0.053	0.422	0.415	0.651	0.757	0.111	0.812	0.151	-0.07	2.984	0.045	0.084	0.423	0.502	0.075	1.087	0.272	-1.454	0.472	3.271	-0.101	-0.873	-1.652	-1.063	-0.457	-0.583	-0.502	0.698	-2.042	-0.383	-1.657	0.271	-0.083	-0.677	0.113	-0.149	0.808	0.052	-0.289	-0.585	0.872	0.243	1.378	-0.257	-0.482	0.237	-0.688	0.385	0.213	-1.617	0.795	-2.347	-1.006	-0.342	0.066	1.241	0.805	-0.253	0.956	0.061	-0.099	0.164	-1.134	0.504	-0.319	-0.17	0.151	0.291	-1.108	-1.48	-0.011	-0.43	-0.671	-0.746	0.087	-1.117	0.195	-0.652	-0.228	-0.495	-0.477	0.373	-0.617	-0.221	-0.157	0.043	-0.28	-0.204	-1.661	-1.035	1.721	-0.802	0.195	0.623	-0.722	-0.27	0.636	0.381	0.191	0.097	-0.01	-0.538	-0.501	1.162	-0.44	-0.604	0.138	0.946	0.207	-0.122	-0.098	-0.317	0.51	0.093	-0.015	0.858	0.189	0.859	0.201	-1.346	-0.091	-0.042	-0.264	-0.008	0.163	-0.112	-1.288	-0.418	-1.096	-0.17	0.301	-0.261	-1.264	0.366	0.054	-2.333	-0.536	-0.482	0.124	0.051	1.572	-2.306	-1.055	-1.083	1.384	-0.227	-1.725	0.118	-0.679	-0.903	0.051	-0.358	3.48	1.27	0.067	-0.5	-0.903	-2.218	0.233	-0.091	0.105
X32620	X1648	-0.033	-0.286	0.131	0.061	0.448	0.148	0.092	0.337	-0.792	0.692	0.951	0.285	0.505	0.264	2.028	0.911	0.258	0.468	0.214	0.207	0.029	0.25	0.365	0.512	-0.179	0.264	-0.454	-0.81	-0.056	-0.108	0.077	0.158	-0.511	0.05	0.029	0.076	1.207	-0.299	-0.396	-0.478	0.121	1.18	1.241	-1.78	-0.043	-0.725	0.276	-1.03	0.167	-1.378	-3.073	0.241	-0.535	0.367	0.038	-1.288	-0.762	0.11	-0.45	0.269	-2.695	0.395	-0.444	-0.031	-0.43	-0.1	-1.907	-0.062	-0.648	0.821	-0.048	-1.549	-0.542	-0.968	0.085	0.055	-0.422	0.253	-0.613	-1.568	1.473	0.764	-0.761	0.332	-0.19	-0.399	-0.413	-0.642	0.47	0.447	0.679	0.15	0.312	-0.767	0.121	-0.571	0.039	-0.151	-0.414	-0.612	-0.036	-0.398	-0.27	-0.085	0.036	0.39	-0.742	0.249	-0.317	0.912	-0.028	0.837	0.056	-0.217	0.951	0.413	0.06	0.697	0.705	-0.077	0.121	0.353	-0.169	0.377	0.133	-0.052	-0.6	-2.586	-0.079	1.51	0.876	-0.45	1.584	-0.051	2.833	-0.56	-1.825	0.126	-1.115	0.15	0.063	0.026	-1.265	0.551	-0.276	0.857	2.359	-1.07	-2.089	0.078	0.038	-0.243	-0.025	-0.597	0.714	-0.462	0.043	-0.655	0.008	-0.664	0.673	0.298	1.693	1.75	0.641	0.975	-0.483	0.066	0.086	1.519	0.083	0.466	-0.352	-0.976	0.751	0.052	0.794	0.048	1.214	-0.005	-0.412	0.903	0.275	2.626	0.082	0.212	-0.339	-0.035	0.42	0.762	-1.825	-0.637	-0.013	-0.199	-0.03	1.69	0.189	0.014	0.163	0.226	0.592	0.217	0.888	-0.117	0.251	-1.059	-0.571	0.054	0.881	-0.24	0.12	0.417	0.34	0.088	-0.078	0.2	0.408	-0.625	0.127	0.238	-0.123	-0.113	0.311	1.085	0.454	1.144	1.469	0.159	-0.113	1.991	-0.118	0.102	1.582	0.094	0.015	-0.742	0.621	3.04	-0.555	0.447	0.421	-2.602	0.392	2.57	-0.118	-1.693	1.821	0.177	0.47	-0.38	-1.484	-0.327	0.21	-0.308	0.145	0.402	0.948	0.065	0.318	0.794	0.255	-0.366	-0.4	-0.391	-0.61	-0.417	-1.904	-0.369	0.065	1.097	-0.612	0.14	-0.352	-0.286	0.145	1.43	0.234	-1.729	-2.832	0.001	-1.079	0.554	-1.411	-0.421	0.189	0.013	0.186	0.743	-0.174	-1.966	0.239	-0.358	0.489	0.344	0.04	-1.018	-0.21	-0.014	0.318	-0.473	-0.679	0.454	-0.477	-0.145	0.159	-0.088	-0.042	0.382	-1.854	0.862	1.75	-1.484	0.12	2.123	-0.207	-0.294	2.922	-0.618	0.282	0.303	0.123	-1.299	2.801	-1.269	-0.54	-0.259	1.069	0.205	0.141	0.882	0.024	0.433	0.338	0.002	-1.648	1.124	0.071	0.296	-0.301	-2.403	-0.263	0.4	-0.437	-0.03	0.292	0.121	-0.491	0.131	0.199	-0.442	0.834	-1.438	-0.566	3.978	0.105	1.792	-0.15	0.162	2.248	0.041	3.1	0.089	1.925	-0.874	0.851	-0.368	0.021	-0.031	0.351	0.354	0.04	0.008	0.148	0.099	0.011	-0.381	1.655	-1.255	0.037	-0.021	-0.649
X32620	X2342	0.282	0.562	0.007	-0.037	-0.283	0.463	-0.375	-0.268	-0.973	0.49	-1.29	0.037	-0.204	-0.203	1.097	0.27	1.162	0.802	0.228	0.054	0.069	-0.008	0.237	-2.318	0.493	0.948	0.646	-1.98	0.295	0.664	0.893	-0.724	0.583	-0.098	0.032	0.022	-2.066	-0.24	-0.168	0.133	-0.003	-1.122	-1.57	0.095	0.951	-1.519	0.637	0.846	0.29	-0.968	1.795	-0.053	0.358	0.391	0.023	-0.347	-0.412	-0.033	-1.005	-0.558	-0.017	-0.083	-1.078	-0.223	-1.246	-0.171	0.117	-0.071	0.355	0.491	-0.166	-0.032	0.376	-2.948	-0.463	0.03	-0.154	0.077	-0.497	-0.012	1.433	0.933	-2.084	0.572	0.661	-1.045	-0.862	0.283	-0.298	0.135	-0.681	0.19	-2.779	-0.59	-0.226	-0.434	-0.673	1.686	-1.551	0.313	-0.417	-0.802	0.075	0.602	0.119	0.399	0.545	0.735	0.219	-0.914	-0.023	0.777	-0.08	-0.514	0.38	-0.76	0.037	0.104	-0.222	0.192	0.286	-0.069	0.059	0.383	-0.861	-0.606	-0.159	0.463	0.049	0.774	0.564	-0.012	0.338	-0.078	1.269	0.81	-1.899	-0.038	0.423	-0.605	-0.059	1.285	0.101	-0.388	0.148	-0.466	-0.937	0.863	1.575	0.287	0.759	-0.105	0.542	0.48	0.728	0.427	-0.64	0.806	0.746	-0.764	0.547	-0.388	0.317	0.718	-1.742	0.487	0.917	-0.402	0.012	0.298	-0.401	1.423	1.019	-0.564	0.383	-0.003	-0.152	0.125	1.8	0.226	1.441	0.089	0.334	-0.065	1.532	-1.245	1.006	0.021	0.557	0.812	-0.225	-0.335	-0.099	-0.098	-0.259	-1.316	0.219	-0.407	0.13	0.135	0.621	0.271	0.487	0.06	0.406	-0.704	-1.233	0.258	-0.483	0.229	0.507	0.237	-0.101	-0.004	-0.699	0.054	0.104	-0.499	0.238	0.788	0.036	-0.349	0.315	0.484	-0.551	1.242	-1.324	-0.056	-0.063	0.958	0.209	0.468	-1.574	0.619	0.033	-0.625	0.418	-0.199	0.923	5.636	-0.197	-3.862	-1.31	1.516	0.369	0.469	0.205	-0.139	5.007	0.417	5.049	-0.114	-0.164	-0.595	-0.119	0.216	0.764	0.038	0.374	-1.426	0.321	1.211	0.74	-0.518	-0.123	0.296	-1.824	-0.636	-0.727	0.617	-1.141	0.487	0.338	0.104	0.234	-0.726	-1.21	-1.803	-1.231	0.036	1.771	-0.3	-0.399	0.465	-0.221	-0.402	0.059	-0.489	1.255	-1.825	1.274	0.094	-1.123	1.04	0.51	-0.455	0.618	0.406	0.156	0.032	0.168	0.284	-0.627	-0.49	-0.138	0.015	0.906	-1.373	0.038	-0.307	0.24	-0.109	-0.692	-0.192	0.496	0.144	3.76	1.379	-1.047	0.006	0.782	-1.644	-0.885	-3.176	-1.38	-0.992	-0.651	1.597	0.107	2.644	-0.192	0.551	0.337	0.143	2.344	0.432	0.04	-0.318	-0.112	2.156	0.373	-1.746	-0.09	0.139	-0.287	-0.339	2.935	-2.028	0.665	0.223	0.042	-0.097	2.708	-1.865	0.026	-4.346	-1.051	-0.104	1.842	0.02	1.068	0.111	-0.127	1.654	-0.481	-0.033	0.952	0.05	-0.457	0.585	0.033	0.332	-1.728	0.04	0.029	-2.08	4.723	-1.868	0.105	-0.27	-1.733
X32620	X39592	0.276	0.216	0.024	0.015	-0.119	-0.081	0.458	0.323	0.92	0.072	0.756	0.339	-0.719	-0.187	1.106	0.5	0.735	-0.219	0.316	0.1	-0.057	-0.052	0.594	0.143	0.138	0.261	-0.135	0.128	0.285	-0.04	0.574	0.206	-0.183	0.01	0.025	-0.005	0.063	-0.127	-0.723	-0.095	-0.081	1.401	0.961	-3.357	0.137	-0.187	-0.2	-0.302	-0.043	-0.588	0.222	0.098	-0.032	0.191	0.009	-2.495	0.105	0.124	0.135	0.013	-2.372	0.118	0.227	-0.075	0.561	0.201	-0.786	-0.115	-0.377	0.739	0.042	-0.25	-0.062	-0.108	0.211	-0.485	0.359	-0.127	-0.175	-0.429	0.217	0.56	-0.412	-0.147	0.42	0.428	0.144	0.179	0.069	-0.019	0.724	0.136	-0.022	0.536	-0.1	0.236	0.005	-1.092	1.07	-0.057	-0.019	-1.257	0.109	0.486	-0.002	0.429	-1.037	0.448	-0.007	0.945	0.511	0.859	-0.041	-0.488	-1.675	-0.255	-0.002	0.687	0.354	0.042	-0.486	0.114	-0.114	0.397	0.099	2.192	0.572	-1.141	-0.302	-1.388	0.131	-0.039	0.093	0.012	0.818	-0.133	-0.195	-0.304	-1.125	-0.144	0.027	0.524	-0.044	0.107	-0.138	0.337	0.083	-0.928	-1.251	-0.184	0.655	0.481	-0.607	0.187	0.423	0.502	0.445	0.157	0.487	0.286	0.936	1.529	1.285	1.019	-5.94	0.52	-0.077	-0.134	0.013	0.864	-0.39	1.063	0.26	-0.25	0.268	0.009	0.292	0.1	1.144	-0.191	0.747	0.428	0.871	0.897	0.191	1.286	-0.03	0.391	0.067	-0.161	-0.35	-0.373	0.044	-0.211	0.019	0.577	0.152	-1.481	0.071	0.323	-0.115	0.139	0.477	-1.633	0.062	0.658	-0.028	0.129	0.208	0.087	-0.102	0.031	0.214	0.066	0.718	0.052	0.208	1.215	0.356	-0.092	0.041	0.103	0.266	0.863	0.001	-0.05	-0.363	0.019	0.073	3.808	0.145	0.367	-0.514	-0.411	0.025	0.25	-0.156	1.965	-0.085	-3.419	0.017	-3.211	-0.304	0.995	0.462	-1.407	0.409	3.853	-0.752	-0.125	0.609	-0.051	0.204	-0.572	-0.029	-0.116	0.096	0.023	0.276	-0.042	0.516	0.466	0.479	-0.392	-0.055	-0.272	0.055	-0.576	0.154	-0.006	-0.149	-0.761	-0.61	-0.477	-0.122	-0.048	0.202	-1.622	-0.844	0.037	-1.491	0.326	-0.532	0.274	-0.327	-0.451	0.085	0.534	-1.257	-0.971	0.011	0.317	0.013	0.46	-0.051	-0.206	-1.012	-0.41	-1.284	1.382	-0.533	0.422	-0.116	0.608	0.066	0.006	0.001	-0.317	-1.807	0.382	1.025	-2.175	0.033	0.448	-0.502	-0.199	-0.566	-0.346	0.406	0.302	-0.136	-1.477	0.154	-0.459	-0.386	-0.425	0.652	-0.89	0.013	0.46	-0.016	6.922	0.311	-0.048	-0.227	0.779	0.047	0.308	0.083	-0.409	0.016	0.451	-1.094	0.517	-0.179	0.304	-0.306	-1.505	-0.004	0.153	0.92	-0.901	-5.427	-0.341	0.079	1.383	-0.365	1.299	-0.214	0.011	1.415	-0.245	0.227	-0.512	-0.263	-0.13	1.845	0.032	-0.679	-0.196	0.023	0.397	-1.992	0.28	0.009	-0.243	2.661	-0.398	-0.283	-0.592	-0.273
X32620	X43378	0.366	0.442	0.087	-0.033	0.073	-0.094	0.372	0.332	0.211	0.304	0.818	0.348	-1.178	-0.376	0.795	0.521	0.897	0.188	0.399	0.127	-0.048	0.064	0.604	0.248	0.416	-0.148	-0.407	-0.252	0.146	-0.12	0.602	0.125	-0.375	0.03	0.05	0.005	-0.579	-0.077	-0.456	-0.273	-0.067	0.83	1.035	-6.327	0.707	0.413	0.391	0.205	-0.097	-1.039	0.765	0.064	-0.035	0.144	0.02	-2.868	-0.296	0.146	0.038	0.155	-2.32	-0.239	-0.05	-0.16	0.534	0.115	-0.872	-0.747	-1.041	-0.074	0.051	-0.083	-0.186	-0.036	0.302	-0.932	0.666	-0.138	0.007	-1.966	0.814	0.51	-0.125	-0.123	0.444	0.265	0.04	0.021	0.035	0.284	0.352	0.256	-0.24	-0.354	-0.004	0.258	0.044	0.418	0.554	-0.086	0.307	-1.321	0.133	0.386	-0.037	0.922	-0.813	0.037	-0.08	1.152	0.463	0.897	0.089	-0.705	-1.345	-0.215	0.032	0.631	-0.153	0.211	-0.347	0.167	-0.039	0.516	0.069	1.432	0.727	-0.692	-0.326	-1.732	-0.128	0.023	0.548	-0.01	0.79	-0.014	-0.424	-0.266	-1.235	0.13	0.052	0.691	-0.076	0.081	0.588	0.55	-1.682	-1.502	0.868	-0.13	0.689	0.187	0.057	-0.067	0.477	0.474	0.731	-0.114	-0.386	0.186	1.075	0.393	1.084	1.369	-3.592	0.691	0.127	-0.186	0.044	1.046	-0.255	1.365	0.203	-0.371	0.321	0.032	-0.115	0.064	1.227	-0.394	0.69	0.766	0.927	0.66	0.058	0.711	0.178	0.407	0.097	-1.139	0.26	-0.274	0.321	-0.147	-0.052	1.103	0.086	-1.374	0.078	0.153	-2.052	0.184	0.508	-0.031	-0.227	0.883	0.224	0.087	0.15	0.012	0.11	0.176	0.172	0.068	0.794	0.061	0.112	1.152	0.484	-1.849	0.044	0.586	0.378	1.418	0.226	-0.064	-1.034	-0.121	0.357	4.919	0.011	0.438	-0.472	-0.059	0.013	-0.591	-0.081	2.263	0.665	-1.971	-0.019	-1.451	0.725	-0.356	0.79	-0.545	0.205	4.501	-1.187	-0.047	-1.556	-0.034	0.155	0.298	-0.073	-0.299	1.56	0.018	0.376	-0.147	0.351	-0.177	0.832	-0.537	0.112	0.545	1.128	-0.737	0.157	0.111	-0.205	0.155	-0.252	-0.322	-0.049	1.896	-0.131	-2.098	1.434	0.045	-1.458	0.398	-0.496	0.463	-0.546	-0.096	0.137	0.542	-0.68	-1.254	0.14	-0.209	1.436	0.034	-0.347	-0.556	0.054	-0.423	-1.468	3.03	-0.61	0.509	-0.45	1.18	-0.099	0.034	-0.256	0.687	-0.971	0.337	1.386	-1.834	0.034	0.813	-0.413	0.019	1.187	0.067	0.589	0.174	-0.129	-0.967	-0.512	-0.872	-0.307	-3.331	0.37	0.237	0.137	-0.089	-0.015	4.334	0.415	-0.124	0.965	0.865	-0.014	0.307	0.137	-3.034	0.182	-0.57	-0.689	0.234	-0.235	-0.044	-0.483	-0.861	-0.321	0.418	0.3	-0.948	-2.137	-1.422	0.111	2.699	-0.783	0.446	-0.296	0.028	0.496	-0.396	-0.522	-0.534	-0.108	-0.205	2.356	0.06	-0.651	1.099	0.036	-0.098	-0.954	0.801	0.027	0.058	1.673	-1.027	-0.374	-1.321	-0.441
X32620	X485	-0.035	0.823	0.043	-0.043	0.083	0.084	0.211	0.119	0.987	0.404	-1.757	0.169	-0.012	-0.361	0.116	-0.294	1.402	0.81	-0.397	0.062	-0.081	0.063	0.095	-0.723	-1.571	0.525	-0.08	0.389	-0.147	-0.04	-1.107	0.191	0.355	-0.025	-0.025	-0.052	0.675	0.299	-0.111	-0.14	-0.053	-2.024	-1.876	0.607	0.813	0.138	-0.129	0.108	0.487	0.77	-3.923	-0.249	0.39	0.259	0.029	0.839	-0.369	-0.089	-0.326	0.626	0.964	0.274	1.107	-0.312	0.78	0.63	-0.13	-0.146	-0.506	-1.536	-0.073	-1.27	0.263	-0.738	-0.898	0.034	0.481	-0.033	0.014	0.878	-1.37	0.446	-0.198	-0.243	1.572	-2.514	-0.638	-0.009	0.285	-0.181	-0.2	0.197	0.256	1.361	-0.057	0.232	-0.153	0.374	-1.075	1.392	0.83	0.136	-0.407	-0.824	-0.186	0.138	-0.097	-0.118	0.03	0.811	0.318	-3.437	-0.584	-0.577	0.616	0.567	-0.03	-0.441	0.713	0.047	0.005	-1.058	-0.402	0.141	0.01	-0.104	-2.89	-0.029	0.283	0.012	1.127	0.158	-1.198	-0.098	1.388	-0.514	-0.279	-0.026	-0.311	0.09	-0.036	0.572	-0.787	0.466	-0.874	-0.08	0.842	0.575	-1.222	-0.427	0.159	0.05	0.671	0.583	0.596	-0.839	-0.389	-1.66	-0.507	-0.458	0.716	0.801	0.333	-0.674	1.556	0.934	0.742	0.17	0.062	0.764	-0.462	-0.018	0.587	-0.203	1.272	-0.009	-0.477	-0.149	-0.363	0.379	1.286	1.257	-0.22	0.858	-0.315	0.879	1.173	-0.121	-0.438	0.883	5.224	-0.117	0.368	-0.151	-0.066	1.098	0.08	-0.27	0.16	0.048	0.971	0.343	0.41	0.531	0.022	-1.962	1.194	0.394	0.351	0.363	0.008	0.296	0.014	-0.01	0.269	0.15	-0.771	-0.105	-1.686	-0.364	-0.018	-0.094	-1.01	-0.483	0.58	0.978	0.233	-0.393	0.438	-2.16	-0.315	-0.636	-1.495	-0.093	-0.022	-0.521	0.34	5.701	-1.531	3.097	-0.032	0.459	1.723	-1.541	0.105	-2.311	0.519	-0.548	-1.471	0.283	2.944	-0.082	-0.028	0.056	-0.043	0.071	-0.941	0.007	0.191	0.169	0.308	1.16	-2.505	-0.333	-0.101	-1.124	-1.775	0.467	-0.594	0.382	0.463	1.184	-0.843	-0.426	-0.011	-0.522	0.424	-0.646	-0.748	-0.023	-0.723	0.285	0.292	0.024	-0.72	-0.153	0.053	0.634	-1.828	0.235	-0.345	-0.107	-1.457	0.692	-0.242	-0.027	-0.454	-0.508	0.138	-1.346	-0.217	0.371	-0.419	-0.596	-0.027	-0.06	-0.433	-0.838	-1.429	0.502	0.973	-1.133	-0.074	1.144	-0.565	-0.179	0.545	1.087	0.448	0.181	-0.129	-1.346	1.489	-1.948	-0.778	1.754	0.323	1.158	-0.06	-0.929	-0.156	-0.557	0.306	-0.143	-0.746	0.605	0.167	0.184	0.16	-2.185	-0.304	1.797	-0.591	-0.211	-0.056	0.653	-1.084	-1.673	-0.454	-0.344	-0.339	-0.519	-1.94	-0.126	-0.05	0.868	-0.706	0.222	1.386	-0.026	-0.019	-0.156	3.771	-0.163	-1.293	-0.275	-0.603	-0.145	-0.424	0.475	-0.002	-0.162	-1.25	-0.26	-0.057	-1.433	0.374	-1.394	0.951	-0.979	2.338
X32620	X17769	0.214	0.897	0.13	0.055	-0.147	0.162	-0.872	0.193	-0.675	0.462	-1.024	0.153	-0.54	-0.083	0.995	0.829	0.844	0.513	-0.331	0.186	0.137	0.054	0.301	-4.286	0.691	0.713	0.355	0.065	0.226	0.047	0.147	0.004	0.165	0.106	0.121	0.047	-1.096	-0.056	-0.341	0.42	0.39	-2.56	-2.156	0.509	1.033	-2.45	0.447	1.244	0.233	0.257	-0.1	-0.091	0.118	0.264	0.051	0.336	-0.615	0.11	-0.403	-0.555	0.162	0.305	0.46	0.303	0.591	0.453	0.148	0.006	-0.814	1.317	0.008	0.012	-0.091	0.007	-0.788	0.192	1.028	-0.084	-0.31	0.759	0.768	0.953	-1.392	0.428	1.155	-0.982	-0.128	0.08	-0.108	-0.544	0.602	0.238	-0.841	0.121	0.091	0.068	0.135	-0.716	-0.755	0.29	0.819	-0.064	0.072	-0.316	-0.016	0.271	1.01	0.436	0.294	0.139	-0.46	-3.324	0.15	-0.248	0.664	0.421	0.116	-0.952	0.669	0.107	0.281	0.151	0.085	0.365	-0.444	-0.814	0.121	-0.052	0.207	1.232	-0.091	0.14	-0.395	-0.114	1.893	0.585	-0.92	0.046	0.47	0.078	0.039	1.259	0.027	-0.066	0.405	0.334	0.762	0.768	1.15	0.334	0.784	0.185	0.524	0.853	0.916	-0.286	0.753	-3.073	-0.227	0.46	-0.611	0.219	1.238	0.785	0.788	0.534	0.621	-0.253	0.14	0.809	0.228	1.151	0.708	-0.454	0.637	0.101	-0.391	0.233	1.1	0.284	0.781	1.039	0.752	1.033	-0.122	1.01	1.384	0.833	0.195	0.917	0.019	-0.236	0.351	-0.318	-0.019	1.678	0.253	-0.124	0.192	0.497	1.339	0.555	0.573	0.399	0.393	-2.515	0.115	0.122	0.819	0.498	0.551	0.433	0.398	0.143	0.396	0.192	-0.099	-0.11	0.156	1.117	0.052	-0.047	0.175	0.722	0.247	-0.005	-0.706	0.006	0.329	0.631	0.285	-0.55	1.129	1.456	-0.313	0.578	0.095	4.583	0.68	4.372	0.354	-3.113	-0.022	0.427	0.042	-3.146	1.892	1.218	3.131	0.186	-3.844	-0.157	0.048	-0.201	0.06	0.322	-0.724	-0.453	0.217	0.554	0.409	-0.514	-0.792	-0.508	0.266	0.275	-2.475	-0.334	-0.492	0.624	-0.043	1.201	0.098	-0.029	0.282	2.339	-0.812	-0.975	-0.677	0.11	1.238	0.534	1.088	0.326	-0.486	-0.042	0.135	0.421	-0.917	-0.879	1.187	-1.232	-0.611	0.326	0.528	0.011	-0.421	0.345	0.073	-0.682	0.125	0.236	-2.434	0.389	0.094	-0.175	0.862	0.629	-3.297	-0.106	-1.576	-0.469	-0.334	1.278	-0.401	0.416	3.865	1.036	-0.105	0.176	0.571	-2.506	-0.53	-1.441	-0.611	3.789	0.836	0.674	0.212	2.262	-0.363	0.915	0.458	-0.203	-0.102	0.769	0.228	-0.616	0.3	-0.546	0.022	-0.873	0.627	-0.004	0.102	0.065	1.581	0.01	0.373	0.037	0.317	0.184	0.836	-3.271	0.039	-2.952	-1.043	-0.14	2.324	0.127	1.207	-1.112	3.649	0.517	-0.481	-0.199	2.071	-0.47	0.882	0.218	0.112	0.629	-0.852	0.829	-0.212	-0.477	4.502	-3.558	-0.236	-0.532	-0.968
X32620	X52605	0.477	0.631	0.097	0.105	-0.105	-0.072	0.346	0.118	0.022	0.261	0.614	0.366	0.367	-0.345	0.949	0.595	0.827	0.487	-0.467	0.063	0.099	0.218	0.208	-0.659	0.771	0.593	-1.007	-0.018	0.467	0.057	-2.391	0.136	-0.773	0.098	0.038	0.066	0.23	-0.152	-1.632	0.043	0.415	-0.935	-0.195	-0.006	-0.132	-0.794	0.364	-0.143	0.156	0.658	0.454	0.157	-0.295	0.266	-0.077	0.468	-0.66	0.133	0.478	0.276	0.639	0.229	0.427	-0.19	0.887	0.285	-0.726	-0.211	-0.175	0.79	0.097	-0.242	-0.589	-1.395	0.085	0.176	1.199	-0.433	0.325	0.29	0.155	1.028	-0.886	-1.061	0.517	-0.259	-0.013	-0.174	0.265	-0.938	0.659	0.285	-0.759	1.016	0.452	0.243	0.287	0.64	1.33	0.387	0.879	0.371	0.345	-0.901	-0.131	0.285	0.775	-0.079	0.213	0.64	0.651	-2.415	0.11	0.009	0.93	0.792	0.106	-0.073	0.807	0.178	0.223	0.232	-0.51	0.293	0.153	-0.885	0.313	-1.061	0.11	1.02	0.688	0.239	-1.368	0.013	2.624	0.427	0.155	0.102	-0.424	0.462	0.032	1.314	-1.346	0.126	-1.418	-0.338	1.532	0.423	0.286	-0.015	0.649	-0.287	0.301	0.128	0.52	-1.996	-0.778	-1.035	-1.187	0.629	0.663	0.601	1.369	-2.322	1.123	-1.255	0.594	0.285	0.124	0.953	0.37	1.479	0.401	-0.02	0.625	0.06	-0.517	0.112	1.602	0.301	0.314	0.164	-0.154	0.886	-0.545	1.46	1.603	0.566	-0.966	0.929	-1.563	0.385	0.12	-0.347	0.043	1.633	-0.033	0.948	0.152	0.039	1.193	0.274	0.54	-0.35	-0.104	-0.242	0.863	0.014	0.668	0.236	-0.16	0.381	0.081	0.126	0.645	0.183	0.286	0.167	-0.648	-0.266	0.095	0.221	0.335	0.716	0.642	0.051	0.265	-0.537	0.412	-1.209	-0.023	-1.164	1.742	0.755	0.081	0.15	0.299	5.319	0.186	-0.026	0.575	-0.121	1.093	0.599	0.05	-4.319	2.641	0.168	-0.692	0.12	-1.804	-0.412	0.344	0.896	0.164	0.502	-0.303	0.014	0.249	1.247	0.293	-0.315	-2.623	-0.677	-0.027	-0.965	-1.915	-0.403	-0.409	0.736	0.6	1.328	0.874	-0.277	0.095	2.271	-0.768	-0.092	-1.144	0.114	-2.091	0.641	1.053	-0.864	0.181	0.167	0.184	0.695	-1.621	0.021	0.169	-1.089	-0.575	-0.052	-0.066	-0.908	0.703	0.192	-0.021	-0.749	-0.573	0.095	-0.556	-0.086	0.198	-0.346	0.176	1.411	-1.215	0.716	0.174	-0.808	0.125	1.924	-0.259	-0.134	3.471	0.627	0.294	0.465	0.128	-3.702	2.456	-2.421	-0.178	-0.725	1.051	0.047	0.185	0.17	-0.753	0.637	0.318	0.067	-0.733	0.988	0.263	-1.055	0.469	-0.922	-0.667	1.593	-0.281	-0.16	0.27	0.617	-0.507	1.161	0.135	-0.095	0.379	-0.53	-0.483	1.461	0.065	0.747	-0.973	0.207	2.158	0.079	0.389	-0.681	1.674	-1.503	0.598	-0.196	1.007	-0.074	0.619	0.293	0.07	0.528	-3.44	0.023	-0.36	-0.229	6.98	0.034	0.08	-0.484	0.827
X32620	X52433	0.133	-0.111	-0.095	0.001	-0.056	-0.078	-0.66	0.032	0.844	0.476	-2.473	0.111	-0.012	-0.018	1.062	-0.686	-0.371	0.17	-0.868	0.158	-0.023	0.008	0.356	-0.492	-0.344	-0.255	0.087	-1.774	0.101	0.389	-0.586	0.122	-0.348	0.043	-0.11	0.068	-2.288	0.488	-2.406	0.168	0.16	-1.491	-0.88	-2.344	-1.763	0.199	0.667	0.46	-0.001	-0.174	2.715	0.012	-0.084	-0.076	-0.009	0.089	-0.577	0.084	-0.214	0.559	-0.106	0.11	-0.795	0.229	1.317	0.166	0.013	-0.248	-0.977	2.375	-0.124	0.278	-0.785	-1.526	-0.403	0.217	0.318	0.49	0.105	0.207	-1.377	1.259	0.164	-0.518	-0.368	0.478	0.012	-0.274	0.387	1.55	-1.284	-0.275	0.006	-1.327	0.758	0.134	0.283	0.593	0.061	-0.362	0.981	0.497	-0.026	0.506	0.009	0.512	-0.743	-0.211	0.079	-0.343	-0.257	0.834	0.125	-0.172	0.91	0.722	0.043	-0.968	0.031	-0.138	0.032	-0.106	-0.097	0.428	0.0	-0.65	-0.546	0.063	0.107	0.33	-0.103	0.19	-0.851	-0.043	0.435	0.123	-1.796	-0.102	-0.553	0.363	0.014	1.02	-0.809	0.257	-1.802	0.09	0.614	-0.064	2.588	0.019	1.226	0.02	0.141	0.599	0.821	-0.636	0.429	-0.579	-1.951	0.095	0.318	0.073	2.259	-3.211	1.011	0.603	0.08	0.24	0.065	0.065	0.219	1.821	0.477	0.249	0.52	0.026	-0.359	0.104	0.529	-0.028	-1.022	1.051	1.968	2.826	-0.794	1.709	0.793	0.122	0.415	0.514	-0.953	0.133	0.718	0.1	-0.202	2.398	0.107	0.614	0.195	-0.379	1.863	-0.31	-0.031	0.422	-0.331	0.252	0.011	0.196	-0.858	0.162	0.037	0.404	0.174	0.056	1.631	0.185	0.09	-0.172	0.182	-1.392	0.003	-0.371	0.864	0.575	0.7	-0.92	0.563	0.248	0.486	-0.492	0.169	-0.874	-0.19	1.387	0.054	-0.155	-0.06	-0.069	0.644	2.206	0.088	4.466	0.925	0.635	0.439	-4.477	1.355	2.049	0.1	0.301	-2.13	-0.545	0.262	0.384	0.075	-0.773	-0.844	-0.005	0.185	0.76	0.171	-0.965	-1.801	-0.342	-0.258	-0.122	-1.679	-0.509	-0.201	0.668	0.295	-1.454	-0.503	0.372	0.178	1.384	-0.736	-2.331	0.101	0.053	-1.91	0.547	-0.951	-0.069	0.376	0.185	0.176	0.486	-1.828	-0.41	-0.336	0.355	-2.898	0.365	-0.018	-0.463	-0.666	-0.001	0.056	-0.35	0.203	-0.645	-0.175	0.692	-0.282	0.08	0.481	1.814	-1.962	0.356	-0.218	-2.542	0.181	2.416	0.272	-0.005	0.859	-0.321	-0.036	-0.59	0.339	-3.576	0.163	-0.839	-0.698	-3.07	0.056	0.66	-0.068	-0.648	-0.244	1.049	0.736	0.245	-0.844	0.83	0.003	-0.294	0.392	-1.188	-0.234	0.891	-0.248	0.31	0.243	0.405	2.021	0.942	1.092	-0.238	0.405	-0.834	3.325	-0.499	-0.017	0.634	-0.301	-0.269	2.401	0.042	1.809	-0.126	2.804	0.848	2.452	-0.482	-0.934	0.062	0.919	0.016	0.041	-0.292	1.809	0.696	0.019	-0.451	0.351	1.817	0.122	0.016	-0.458
X32620	X57483	0.223	-0.237	-0.072	-0.021	-0.078	-0.13	-1.304	0.042	0.608	0.32	-2.224	0.094	0.177	-0.114	0.997	-0.122	0.002	0.107	-0.618	0.196	-0.063	0.062	0.345	-0.359	-0.262	-0.18	-0.12	-1.156	-0.035	0.513	-0.139	0.136	-0.306	0.036	0.012	0.047	-1.681	0.412	-2.629	-0.086	0.133	-0.159	-2.031	-1.71	-1.486	0.589	0.418	0.319	0.021	-0.295	1.265	0.067	-0.028	-0.023	0.023	-0.278	-0.602	0.047	0.212	0.449	-0.773	0.096	-1.376	0.5	2.183	0.314	-0.115	-0.299	-0.736	1.085	-0.163	0.497	-0.339	-2.601	-0.459	0.155	-0.159	0.717	-0.018	0.691	-1.056	1.291	0.16	-0.156	-0.131	0.693	0.009	-0.228	0.357	1.533	-0.926	-0.233	-0.176	-0.874	0.666	0.325	-0.006	-0.223	0.309	-0.249	1.394	0.331	-0.009	0.679	-0.022	0.569	-0.872	-0.656	-0.008	0.285	0.227	0.667	0.128	-0.144	0.811	0.534	0.034	-0.683	0.092	-0.045	-0.185	-0.437	-0.236	0.329	0.14	-0.488	-0.024	0.082	0.146	0.586	-0.092	0.155	-0.997	0.027	0.46	0.11	-2.387	-0.051	-0.327	-0.09	-0.0	1.051	-1.545	0.554	-2.955	0.254	1.0	-0.137	1.348	-0.074	1.082	0.3	0.208	0.516	0.969	-0.948	0.866	-0.375	-1.344	0.378	0.243	0.075	1.627	-2.328	0.952	0.711	0.155	0.206	0.058	0.208	-0.013	2.351	0.402	0.286	0.251	0.035	-0.34	0.109	0.188	0.153	-1.007	1.028	1.837	2.479	-0.15	1.246	0.47	0.187	0.28	0.367	-1.48	0.01	0.706	0.071	-0.149	2.78	0.122	1.124	0.151	-0.285	1.424	-0.246	-0.023	0.36	-0.274	1.015	-0.018	0.116	-0.566	0.092	0.285	0.291	0.389	0.085	1.36	0.149	0.182	0.09	0.655	-0.767	0.015	-0.211	0.754	0.938	0.749	-1.212	0.647	0.215	0.357	0.964	0.086	-0.618	1.104	2.2	0.064	0.331	0.314	0.827	0.452	2.189	0.015	2.791	0.995	0.236	0.392	-5.062	1.407	1.609	1.092	0.21	-8.451	-0.401	0.245	0.249	0.186	-0.55	-0.345	0.047	0.22	0.496	0.273	-0.354	-1.191	-0.087	-0.36	-0.133	0.256	-0.429	-0.22	0.436	0.437	-1.243	0.57	0.635	0.128	1.569	-0.86	-1.812	-0.359	0.05	-1.891	0.691	-4.05	0.064	-0.33	0.16	0.161	0.206	-1.085	-0.921	0.007	0.377	-2.125	0.027	0.293	-2.582	-0.641	-0.02	-0.012	0.292	0.151	-0.895	-0.535	0.974	-0.076	0.07	0.419	2.507	-3.767	0.254	-0.294	-1.474	0.161	2.403	0.064	-0.36	3.909	-0.665	-0.003	-0.384	0.175	-2.847	0.313	0.402	-0.613	-4.162	-0.015	0.295	-0.023	-0.383	-0.173	1.097	1.046	0.042	-1.139	0.4	-0.128	-0.434	0.43	0.076	-0.131	0.14	-0.037	0.412	0.168	0.34	1.44	1.95	1.295	-0.077	0.501	-0.288	3.049	-5.493	-0.057	2.062	0.172	-0.201	1.404	0.037	3.126	-0.169	1.464	-0.079	2.074	-0.484	-0.614	0.083	0.675	0.04	0.036	-0.009	3.951	0.543	0.018	0.01	0.61	-0.036	0.009	-2.487	-0.822
X32620	X57473	0.152	0.315	-0.196	-0.067	-0.248	0.131	-1.076	-0.05	-0.872	-0.311	-0.689	-0.035	-0.1	-0.057	1.277	-0.497	0.049	-0.103	-0.266	-0.112	-0.084	0.478	-0.137	-0.619	-0.464	0.46	1.674	-1.321	0.239	0.36	0.541	0.087	-0.44	-0.058	-0.07	-0.036	-1.93	-0.232	-0.815	-0.721	0.244	-0.402	-0.633	-0.447	-0.859	-1.167	0.19	2.14	-0.113	-0.39	-3.166	-0.188	-0.042	-0.002	0.088	1.119	-0.745	-0.082	-0.991	-0.993	-0.616	-0.215	-0.397	-0.094	0.075	-0.285	-0.23	-0.26	-0.732	-2.583	-0.077	-0.055	-0.387	-1.674	-0.417	-0.043	0.88	-0.086	-0.628	-1.465	-0.026	0.897	-0.695	-0.548	-0.166	0.449	-0.278	0.055	-0.15	1.734	-1.083	0.023	-0.048	-1.702	0.27	0.059	-0.446	4.098	0.037	-0.087	-0.559	0.592	0.008	-0.566	0.026	0.311	-0.444	0.341	-0.213	-1.955	0.655	0.192	0.27	-0.447	0.508	0.427	-0.059	-0.305	-0.102	-0.295	-0.322	0.329	-0.145	0.644	-0.346	-0.455	-1.721	0.664	-0.331	0.475	-0.133	0.109	0.267	-0.093	1.112	-0.154	-0.341	-0.105	-0.878	0.101	-0.033	0.882	-0.214	0.229	-1.546	0.425	0.452	-0.673	-3.132	-0.037	0.782	-0.173	0.527	0.325	1.275	-0.14	0.009	0.249	-0.706	0.289	1.144	0.368	1.527	-1.0	0.989	-0.132	-0.161	-0.113	0.013	-0.108	-0.503	1.066	0.849	-0.254	0.118	-0.041	0.526	-0.014	1.155	0.358	-0.093	1.849	1.633	0.939	1.262	1.755	0.166	0.119	-0.049	0.111	2.948	0.055	0.038	-0.197	-0.203	1.397	0.035	-0.358	-0.155	-0.071	1.743	-0.32	0.443	0.467	0.002	-1.433	-1.467	0.079	-0.463	-0.017	0.036	-0.005	-0.767	-0.098	1.138	0.092	0.031	-0.649	-0.956	1.197	0.056	-0.294	0.722	0.632	0.761	0.551	2.615	-0.137	0.598	-1.703	0.106	0.227	-0.114	0.772	-0.05	-1.092	0.605	0.94	-1.886	-2.675	-0.222	-0.434	-1.069	2.049	0.223	-2.062	1.169	0.957	0.973	0.2	3.901	-0.014	-0.261	-0.464	-0.119	-0.761	0.885	0.201	0.528	-0.458	0.4	-0.789	-0.501	-0.407	-0.238	0.262	-1.802	-0.683	-0.484	0.498	0.096	0.404	0.093	0.09	-0.165	-0.534	0.275	-1.932	-0.554	0.043	-1.304	0.512	-1.273	0.532	-0.855	-0.532	-0.011	0.398	-0.946	-0.899	-0.276	0.679	-1.641	0.453	-0.351	-1.096	0.411	-0.564	0.581	-1.617	0.517	0.39	-0.002	-0.549	0.348	-0.001	0.252	0.131	-1.659	-0.052	1.979	0.745	0.094	1.55	-0.797	0.011	0.495	0.566	-0.531	-0.014	-0.231	-2.65	-1.389	-1.325	-0.815	1.245	0.976	0.785	0.075	-1.071	-0.318	-0.57	0.745	-0.178	-0.543	0.932	0.071	0.375	0.211	0.778	-0.361	1.984	-0.98	-0.197	-0.015	-0.175	-1.086	-0.385	0.422	-0.339	-0.369	-0.506	-2.893	1.132	-0.092	4.881	-0.603	-0.346	2.719	-0.052	-0.194	-0.19	2.99	-0.433	-2.045	-0.317	-1.89	0.146	-0.142	-0.036	-0.025	0.0	-1.92	-0.414	0.012	-1.38	-1.755	-0.643	-0.493	-0.622	-1.026
X32620	X57476	0.324	-0.348	-0.164	-0.029	-0.353	-0.133	-1.688	-0.07	-0.687	0.12	-1.23	-0.119	-0.072	-0.035	0.632	-0.419	0.221	0.032	-0.451	0.007	-0.074	0.1	-0.169	-0.764	-0.393	-0.045	0.905	-1.592	0.239	0.714	-0.331	0.052	-0.846	-0.069	-0.054	-0.107	-1.682	0.056	-1.613	-0.131	0.623	-0.634	-0.613	-1.282	-1.234	-1.193	0.395	2.739	-0.169	-0.954	-1.876	-0.23	-0.283	0.058	-0.023	0.565	-0.672	-0.008	-1.011	-0.93	-0.216	-0.196	-0.994	-0.295	0.663	-0.331	-0.448	-0.107	-0.543	-1.359	-0.1	0.099	-1.512	-2.634	-0.494	-0.077	0.64	0.39	-0.617	-1.154	-0.476	1.03	-0.463	-0.899	-0.945	0.998	-0.063	-0.293	-0.17	1.851	-1.577	-0.172	-0.336	-1.71	0.436	0.146	-0.501	1.635	0.371	-0.435	-0.208	0.623	-0.021	0.158	-0.109	0.454	-0.247	0.496	-0.09	-3.087	0.158	1.102	0.219	-0.393	0.876	0.348	-0.09	-0.228	0.043	-0.301	-0.17	-0.083	-0.12	0.406	-0.649	-0.46	-0.687	-0.24	-0.286	0.904	-0.27	-0.069	0.354	-0.06	1.77	0.307	-2.462	-0.133	-0.884	0.355	-0.093	1.323	-0.792	0.542	-3.654	0.299	1.035	-0.984	-2.058	0.052	0.793	-0.31	0.066	0.048	1.223	-0.02	0.171	-0.24	-0.459	0.56	0.907	0.399	1.718	-1.46	1.452	0.155	-0.481	-0.082	-0.059	0.261	-0.567	1.827	0.783	0.044	-0.096	-0.049	0.308	-0.087	1.455	0.063	-0.195	1.168	1.825	1.865	0.585	1.485	0.508	-0.299	0.081	0.361	0.63	-0.038	0.309	-0.25	-0.196	1.685	0.034	-0.136	-0.11	-0.439	1.761	-0.322	0.083	0.613	-0.154	-0.287	-0.987	0.105	-0.504	-0.065	-0.332	0.22	-0.199	-0.115	1.042	0.119	0.064	-0.635	-0.421	-0.406	0.072	-0.358	0.674	0.943	1.811	0.177	1.542	-0.109	0.449	-1.157	0.071	0.215	-0.176	0.667	-0.051	-0.942	0.437	-0.485	-1.528	-1.77	-0.055	0.177	-0.634	0.569	-0.206	-1.663	0.997	0.774	0.455	0.259	0.38	-0.238	-0.078	-0.236	-0.147	-0.548	0.386	0.321	0.391	-0.758	0.489	-1.389	0.102	-0.442	-0.253	0.372	-0.96	-0.672	-0.312	0.548	0.026	0.288	-0.599	0.018	-0.156	-0.041	0.201	-1.429	0.06	0.004	-1.146	0.452	-0.9	0.462	-0.889	-0.432	0.018	0.496	-0.292	-0.948	-0.485	0.4	-1.476	0.486	-0.271	-0.792	0.39	-0.481	0.343	-1.014	0.273	0.404	-0.236	0.279	0.273	-0.001	-0.039	1.433	-1.69	-0.161	1.274	-0.423	0.051	1.656	-0.791	-0.187	1.755	0.297	-0.3	0.001	-0.205	-2.625	0.026	-1.438	-0.939	-0.539	0.761	0.487	-0.017	0.165	-0.415	0.244	0.722	-0.083	-0.908	0.779	0.052	-0.125	0.296	1.228	-0.379	-0.079	-0.763	-0.24	0.048	-0.415	-0.833	0.428	0.454	-0.303	-0.085	-0.671	-1.41	0.769	-0.116	3.882	-0.628	-0.351	1.807	-0.078	0.78	-0.112	0.961	-0.513	-1.578	-0.39	-1.152	0.075	-0.066	0.544	-0.062	-0.094	-0.847	-0.235	-0.022	-1.308	-1.615	-0.636	-0.392	-0.606	-0.973
X32620	X42463	-0.356	-0.618	-0.299	-0.128	-0.48	-0.184	-1.2	-0.289	0.053	0.158	-2.411	-0.331	-0.445	-0.055	0.699	-1.086	-0.762	-0.024	-0.373	-0.212	-0.025	-0.189	0.931	-0.789	-0.933	-0.365	-0.053	-1.479	-0.478	0.452	-0.458	-0.123	-0.555	-0.173	0.222	-0.164	-2.465	0.084	-1.538	0.096	-0.079	-0.882	-0.956	-1.815	-1.976	-0.356	-0.012	0.424	-0.18	-0.764	2.062	-0.152	-0.53	-0.235	-0.02	-0.818	-0.404	-0.159	-0.599	0.134	-0.498	-0.263	-1.118	0.027	1.004	0.012	-0.015	-0.112	-0.694	2.023	-0.1	0.017	-1.086	-1.613	-0.618	-0.01	0.574	1.489	-0.302	-0.101	-1.799	1.3	-0.123	-0.845	-0.586	0.08	-0.28	-0.429	0.488	1.92	-1.283	-0.351	-0.486	-1.201	0.683	-0.298	-0.314	1.043	-0.075	-0.209	0.5	0.212	-0.357	0.075	-0.201	0.58	-1.005	-0.571	-0.237	-0.966	-0.166	0.596	-0.18	-0.403	0.53	0.398	-0.197	-1.012	-0.355	-0.317	-0.312	-0.464	-0.252	0.204	-0.316	-0.37	-0.874	0.072	-0.126	-0.375	0.007	-0.055	-1.429	-0.105	0.492	-0.217	-1.578	-0.145	-0.526	0.537	-0.209	0.509	-0.587	0.478	-2.082	-0.654	0.04	-0.451	2.202	-0.271	0.476	-0.344	-0.368	0.08	0.622	-0.733	-0.16	-0.891	-1.762	-0.61	-0.09	0.022	2.245	-2.843	1.05	0.039	-0.374	0.179	-0.196	-0.73	0.253	1.393	-0.154	-0.056	0.28	-0.152	-0.481	-0.091	-0.159	-0.294	-1.358	0.4	1.777	3.107	-1.006	1.357	0.65	-0.395	0.281	0.06	-0.518	0.095	0.555	0.032	-0.274	2.001	-0.134	0.587	-0.089	-0.524	1.537	-0.54	-0.382	0.05	-0.546	-0.202	-0.114	-0.145	-1.04	-0.207	-0.355	0.21	-0.238	-0.188	0.993	0.046	-0.264	-0.111	-0.109	-1.698	0.156	-0.336	0.685	0.16	1.069	-0.599	0.856	-0.188	0.522	-0.886	-0.012	-0.648	-0.853	1.188	-0.042	-0.662	-0.035	-1.375	0.807	0.776	-0.185	1.467	0.402	-1.379	-0.362	-2.114	-0.19	1.071	-0.95	0.489	-3.343	-0.45	-0.181	0.139	-0.2	-0.747	0.216	-0.165	0.085	-0.219	0.486	-1.73	-0.292	-0.465	-0.37	0.436	-0.18	-0.745	-0.62	0.83	0.254	-1.485	-1.313	-0.107	-0.282	0.656	-0.205	-1.877	-0.272	-0.089	-1.84	0.607	-2.086	0.127	-0.46	-0.23	0.265	0.732	-1.754	-1.37	-0.792	0.465	-2.854	0.503	-0.318	-0.96	-0.093	-0.472	0.051	-0.461	-0.41	-0.548	-0.161	-0.19	-0.14	0.24	-0.356	0.922	-1.283	0.041	-0.278	-2.526	0.378	3.057	-0.371	-0.557	0.383	-0.136	0.161	-0.293	-0.185	-3.065	-1.207	-0.188	-0.768	-3.401	0.063	1.178	-0.177	-1.121	-0.691	-0.194	0.976	-0.093	-1.203	1.055	-0.29	-0.351	0.559	-1.364	-0.402	-0.107	-0.63	-0.119	0.197	-0.043	0.466	0.244	0.456	-0.418	-0.225	-1.262	2.75	-2.206	-0.191	-0.472	-0.719	-0.369	1.547	-0.095	-0.025	-0.134	0.941	-0.456	1.138	-0.34	-1.053	-0.1	0.309	0.721	-0.191	-0.49	1.575	0.09	-0.158	-1.266	-0.842	0.07	-0.586	-0.65	-0.727
X32620	X52615	0.276	0.194	-0.227	0.025	-0.057	-0.174	-0.626	0.228	0.873	0.267	-1.317	0.251	0.007	-0.156	1.256	-0.865	-0.576	-0.042	-0.508	0.141	-0.062	0.169	0.246	0.113	-0.129	-0.061	0.78	-1.1	0.159	0.371	0.045	0.158	-0.302	0.084	-0.055	0.103	-2.027	0.556	-1.411	-0.17	-0.028	-1.695	-2.372	-2.495	-1.667	0.332	0.63	0.53	-0.017	-0.478	2.603	0.014	-0.041	-0.029	-0.029	0.626	-0.613	0.118	-0.267	0.587	-0.343	-0.011	-0.971	0.33	1.05	0.026	-0.033	-0.111	-0.909	1.815	-0.042	0.197	-0.284	-1.828	-0.366	0.185	0.727	0.368	-0.373	-0.064	-0.663	1.164	-0.208	-0.912	-0.327	0.519	-0.047	0.076	0.377	1.507	-1.207	-0.069	0.635	-2.114	0.622	-0.183	0.409	2.614	0.336	-0.053	0.759	0.395	0.052	0.291	0.116	0.446	-0.492	0.171	0.06	-0.999	-0.136	0.498	0.261	-0.011	0.646	0.871	0.086	-0.614	-0.075	-0.272	0.011	-0.106	0.027	0.575	-0.062	-0.556	-1.262	0.795	0.044	0.363	-0.154	0.22	0.043	-0.07	0.561	0.141	-1.749	-0.126	-0.905	0.284	0.081	0.951	-0.617	0.328	-1.628	0.172	0.219	-0.159	2.18	-0.03	1.064	0.177	0.215	0.813	0.827	-0.957	0.079	0.028	-1.992	0.154	0.663	-0.016	2.234	-3.114	0.902	0.218	0.14	0.149	0.102	0.108	0.444	1.536	0.575	-0.113	0.301	0.054	-0.063	0.121	0.287	0.215	-0.802	1.315	1.859	2.015	0.289	1.693	0.579	0.483	0.333	0.174	0.946	0.179	0.629	0.068	-0.109	2.232	0.2	0.201	0.186	-0.452	2.147	-0.308	-0.065	0.539	-0.087	0.068	-0.594	0.246	-0.81	0.065	0.171	0.471	0.028	0.054	1.747	0.183	0.184	-0.443	-0.715	-0.002	-0.061	-0.383	0.834	0.898	0.7	-0.16	1.586	0.114	0.593	-0.369	0.144	-0.688	1.194	1.598	0.067	-0.082	0.454	1.899	0.402	0.472	-0.077	6.052	0.503	2.801	0.667	-6.748	0.651	2.163	-0.321	0.34	-1.068	-0.199	0.169	-0.312	0.022	-0.865	-0.685	0.053	0.453	0.41	0.174	-0.755	-1.923	-0.156	-0.227	0.012	-0.627	-0.306	-0.024	0.826	0.642	-0.75	-0.417	0.304	0.183	0.508	-1.236	-3.199	0.389	0.075	-2.757	0.563	0.506	0.341	0.428	0.056	0.173	0.385	-1.213	-0.625	-0.084	0.337	-2.313	0.304	-0.068	0.324	0.264	-0.166	0.339	-0.73	0.338	-0.302	-0.066	0.914	-0.292	0.063	0.692	1.737	-2.813	0.313	1.301	-1.027	0.181	2.523	0.176	0.296	1.109	0.254	-0.069	-0.487	0.029	-4.538	-1.19	-0.894	-0.2	-2.635	0.416	1.003	-0.057	-0.689	-0.017	0.926	0.777	0.24	-1.199	1.069	0.085	-0.022	0.384	-0.717	-0.178	1.958	-0.471	0.14	0.213	0.247	1.171	1.383	1.016	-0.036	0.247	-0.27	-0.398	0.783	0.013	1.925	-0.354	-0.227	2.857	0.085	0.692	-0.175	2.963	0.812	0.746	-0.514	-1.652	0.153	0.815	-0.007	0.087	0.041	1.263	0.43	0.036	-0.405	-0.481	2.084	0.216	0.131	-1.179
X32620	X37529	0.451	0.587	-0.292	0.063	0.067	-0.422	-0.5	0.322	-0.821	-0.385	-0.699	0.057	0.693	0.02	1.461	-0.789	-1.326	-0.555	0.175	-0.097	-0.004	0.243	0.145	-0.076	0.059	0.588	0.928	0.173	0.066	0.753	1.09	0.002	0.32	0.025	0.065	0.086	-1.08	0.104	-0.898	-0.448	0.198	0.335	-0.534	-0.28	-0.718	-0.805	-0.3	0.708	-0.073	-0.98	-3.106	0.136	-0.333	0.192	0.056	0.207	-0.311	-0.052	-0.401	-0.169	-0.73	-0.18	-0.473	0.407	0.052	-0.457	-1.173	-0.222	-0.296	-4.033	0.062	0.154	0.298	-2.705	0.408	0.071	0.878	-0.003	-0.948	-0.002	1.237	0.917	-1.152	-0.307	-0.034	0.917	-0.232	0.298	0.188	0.179	-0.049	0.126	0.38	-1.756	0.345	-0.508	-0.036	2.725	0.214	0.636	-0.207	-0.04	0.066	-0.031	0.145	0.084	-0.627	-0.403	-0.113	0.747	1.16	0.376	0.674	0.193	0.268	0.741	0.061	-0.234	-0.088	-0.269	-1.01	-0.039	-0.073	0.686	0.199	-0.038	-0.613	0.053	-0.135	0.866	-0.175	0.238	-0.334	0.03	0.806	-0.063	0.286	0.026	0.18	0.278	0.069	0.333	-0.128	0.402	-0.003	0.798	1.351	-0.788	-2.759	0.084	0.886	0.539	0.612	0.833	1.182	-0.208	-0.075	1.385	-0.977	0.607	1.131	0.212	1.524	-0.459	-0.844	-0.261	-0.071	0.369	0.08	0.433	0.391	1.828	-0.233	-0.187	0.509	0.055	0.278	0.106	0.073	0.405	0.717	1.322	1.219	1.296	1.288	1.892	0.629	0.495	0.23	-0.11	1.912	-0.011	0.122	-0.097	-0.213	1.294	0.1	0.454	0.08	-0.523	2.174	-0.358	0.324	0.434	0.026	-0.156	-1.014	0.248	-0.69	0.171	0.233	0.224	-0.502	0.074	1.203	0.136	0.338	-0.989	-0.134	1.999	-0.064	-0.32	0.869	1.232	0.066	0.275	1.26	0.04	0.45	-0.782	-0.278	-0.186	2.566	0.932	0.053	-0.484	0.368	3.101	-3.243	-1.324	0.313	-0.021	-0.688	3.271	0.917	-4.777	1.567	1.208	0.986	-0.135	0.07	-0.007	-0.371	-0.124	0.114	-0.749	0.985	0.055	0.755	0.016	-0.026	0.313	0.432	-0.472	-0.129	0.414	-1.652	-0.732	-0.389	-0.486	0.634	-0.086	0.864	-0.002	0.185	-0.579	-1.613	-3.903	-1.26	0.038	-2.368	0.692	-0.311	0.518	-0.424	-0.423	0.126	0.412	-1.187	-1.287	0.941	0.406	-1.027	-0.582	0.03	-0.383	0.164	-0.122	0.426	-1.649	-0.347	-0.172	-0.131	0.012	0.234	-0.1	0.147	0.351	-1.702	-0.331	1.429	-0.103	0.178	2.07	0.49	0.469	2.42	0.113	0.135	-0.599	-0.05	-3.064	-2.609	0.456	-0.084	-1.218	0.622	0.841	0.265	-0.722	0.247	0.155	0.396	-0.132	1.442	1.168	0.156	0.442	0.128	0.2	0.052	0.918	-0.908	0.161	0.199	0.303	0.21	0.53	0.636	-0.417	0.02	0.126	-4.56	2.058	0.013	3.772	1.136	-0.412	1.318	0.059	-0.74	0.015	2.267	0.17	0.386	-0.173	-2.276	0.161	0.294	0.164	0.045	0.232	0.284	0.003	0.049	0.234	-0.904	4.147	-0.539	-0.337	-1.493
X32620	X57475	0.1	-0.237	-0.146	-0.041	-0.259	-0.274	-1.124	0.181	0.286	0.442	-1.593	-0.049	0.097	-0.154	1.497	-0.865	-0.468	0.009	-0.828	0.189	-0.058	0.104	0.234	-0.627	-0.154	-0.098	0.896	-0.953	0.253	0.612	-0.08	0.046	-0.577	0.02	-0.087	0.048	-2.312	0.442	-1.894	-0.079	0.211	-0.98	-1.68	-1.884	-1.655	-0.321	0.372	0.911	0.025	-0.603	2.012	-0.076	-0.221	-0.014	0.019	-0.038	-0.784	0.013	-0.512	0.138	-0.3	-0.061	-1.483	0.043	1.098	-0.002	-0.415	-0.28	-0.676	1.149	-0.112	0.486	-0.844	-3.092	-0.449	0.119	1.086	0.813	-0.449	-0.102	-0.698	1.257	-0.158	-0.795	-0.934	0.707	-0.017	-0.26	0.265	1.931	-1.055	-0.206	0.011	-2.02	0.564	0.134	-0.008	1.369	-0.446	-0.24	0.808	0.462	-0.135	0.306	-0.002	0.5	-1.47	0.139	-0.049	-1.145	0.148	0.679	0.358	-0.219	0.87	1.049	0.02	-0.779	-0.061	-0.236	-0.2	-0.694	-0.163	0.599	-0.294	-0.545	-1.284	0.137	-0.025	0.244	-0.048	0.239	0.237	-0.133	0.648	0.301	-1.759	-0.127	-0.497	0.511	-0.001	1.175	-1.035	0.553	-2.917	-0.065	0.546	-0.481	1.472	0.142	1.419	0.264	0.413	0.819	1.088	-0.777	0.491	-0.029	-1.748	0.279	0.963	0.127	1.978	-3.431	0.682	0.392	0.161	0.11	0.054	0.46	0.239	2.133	0.547	-0.087	0.334	0.013	-0.101	0.116	0.632	0.114	-0.492	1.575	1.901	2.482	-0.164	1.926	0.828	0.263	0.371	0.353	0.317	-0.048	0.615	-0.044	-0.166	2.455	0.145	0.659	0.07	-0.894	2.242	-0.277	0.037	0.539	-0.259	0.207	-0.161	0.172	-1.168	0.206	-0.279	0.398	0.122	0.026	1.536	0.198	0.081	-0.293	-0.412	-0.341	0.035	-0.36	0.772	0.687	0.721	-0.364	1.218	0.061	0.459	-1.225	0.086	-0.446	0.948	1.481	0.043	-0.197	0.311	0.215	0.548	0.568	0.066	3.304	0.57	1.126	0.65	-3.62	2.019	1.917	-1.032	0.278	-3.153	-0.111	0.274	0.281	0.089	-0.673	-0.333	0.031	0.395	-0.128	0.254	-1.029	-1.919	-0.316	-0.398	0.334	-1.122	-0.471	0.003	0.685	0.381	-0.604	-0.354	0.245	0.077	0.481	-1.094	-2.288	0.451	0.035	-2.184	0.638	-0.52	0.301	-0.131	0.016	0.1	0.407	-1.494	-1.205	-0.296	0.052	-2.472	0.449	-0.038	-1.193	-0.287	-0.278	0.081	0.158	-0.29	-0.29	-0.207	-0.101	-0.143	0.053	0.358	1.056	-1.98	0.268	-0.107	-1.533	0.185	2.613	0.044	0.112	2.274	0.546	0.007	-0.381	0.162	-3.587	-0.275	-0.015	-0.598	-3.24	0.637	0.847	0.014	-1.217	-0.284	0.929	0.904	0.112	-1.153	0.992	0.061	-0.087	0.479	0.112	-0.381	1.251	-0.277	-0.158	0.202	-0.2	1.314	1.468	0.587	-0.136	-0.011	-0.794	0.136	0.274	-0.108	4.255	-0.255	-0.258	3.132	0.024	1.152	-0.114	1.862	0.694	0.617	-0.419	-1.93	0.092	0.554	0.423	0.025	-0.218	1.231	0.185	0.016	0.219	-1.608	2.093	-0.003	-0.435	-0.531
X32620	X48490	0.23	-0.408	-0.234	-0.05	-0.274	-0.242	-0.688	0.193	-0.095	0.184	-1.99	-0.433	0.123	0.213	-0.083	-0.781	-0.546	-0.016	-0.493	-0.099	-0.075	0.231	0.361	-1.043	-0.166	0.093	0.668	-0.251	0.037	0.614	0.36	-0.029	-0.287	-0.035	-0.055	-0.08	-2.078	0.13	-1.174	-0.278	-0.013	-0.811	-1.158	-1.607	-1.054	-1.137	0.362	1.35	-0.167	-0.825	1.752	-0.109	-0.244	-0.005	-0.034	-1.093	-0.602	0.044	-0.952	-0.406	-0.066	-0.079	-0.89	0.07	0.428	-0.329	-0.829	-0.252	-0.571	1.022	-0.103	-0.029	-0.466	-2.602	-0.266	0.044	0.904	0.909	-0.477	-0.66	-1.212	1.193	-0.793	-0.59	-0.952	0.529	-0.123	-0.306	0.275	1.089	-0.828	-0.208	0.061	-0.886	0.551	-0.555	-0.729	1.262	-0.696	0.024	0.565	0.009	-0.255	0.038	-0.052	0.289	-0.912	-0.143	-0.113	-2.255	0.187	0.962	-0.147	-0.1	1.152	0.448	-0.042	-0.665	-0.131	-0.317	-0.425	-0.61	0.019	0.289	-0.349	-0.271	-0.186	0.305	-0.105	-0.096	-0.765	0.04	-0.405	-0.091	0.946	0.065	-1.477	-0.116	-0.034	0.456	-0.031	0.711	-0.708	0.624	-1.248	-0.012	-0.045	-0.537	1.91	0.049	1.218	0.285	0.165	0.324	1.047	-0.336	0.581	-0.409	-1.377	-0.098	0.267	0.077	2.607	-3.097	0.747	0.184	-0.137	0.021	-0.023	0.506	0.446	1.945	-0.129	-0.085	0.929	-0.018	-0.011	-0.005	0.353	-0.129	0.083	0.56	2.349	2.346	0.178	0.551	0.89	0.072	0.319	0.051	1.597	-0.089	0.622	-0.086	-0.161	2.308	0.116	0.474	0.075	-0.536	2.15	-0.342	-0.271	0.787	-0.239	-0.162	-0.367	0.187	-0.935	0.215	0.108	0.451	-0.247	0.059	0.907	0.145	-0.101	-0.457	-0.524	-2.8	0.082	-0.385	0.518	0.399	0.391	0.609	0.687	0.233	0.49	-2.244	-0.094	-0.168	0.355	1.741	-0.018	-0.804	0.951	0.406	0.417	1.262	0.463	0.748	0.793	2.775	0.228	-3.856	2.087	1.317	-0.317	0.08	-0.701	-0.56	0.396	0.636	-0.031	-0.57	-0.04	0.052	0.631	-0.12	0.463	-1.677	-1.038	-0.425	-0.38	0.452	-0.718	-0.395	-0.397	0.792	0.11	-0.233	-0.998	0.07	-0.123	-0.651	-1.431	-2.442	-0.514	-0.009	-2.549	0.368	0.15	1.279	-0.348	-0.092	0.188	0.831	-1.036	-0.328	-0.264	0.132	-2.889	0.163	0.244	-0.242	0.292	-0.264	0.436	0.012	-0.78	-0.041	-0.204	0.304	-0.177	0.117	-0.121	0.664	-2.004	-0.094	0.35	-2.511	0.196	3.011	-0.155	-0.012	3.061	0.253	-0.37	-0.483	0.049	-4.327	-1.042	0.241	-0.543	-3.568	0.774	1.208	-0.082	0.729	-0.19	1.272	1.133	0.162	-1.154	1.796	0.001	-0.533	0.39	0.305	-0.358	0.076	-0.294	-0.131	0.165	-0.409	-0.185	0.146	0.14	-0.349	-0.08	-0.794	0.035	-0.239	-0.107	2.871	-0.339	-0.494	3.071	-0.033	1.271	-0.135	1.088	0.319	0.213	-0.542	-1.403	0.089	0.644	-0.139	-0.022	-0.38	-1.734	0.961	-0.013	-0.292	-1.956	2.335	-0.207	-0.225	-0.88
X32620	X48491	0.44	0.193	-0.143	0.056	0.023	-0.395	-0.599	0.406	-0.42	-0.342	-0.796	-0.267	0.549	-0.054	0.716	-0.737	-0.716	-0.006	0.12	0.04	0.012	0.271	0.235	-0.92	0.489	0.573	0.379	0.908	0.268	0.588	1.091	0.06	0.235	0.019	0.063	0.036	-0.385	0.097	-0.355	-0.236	0.131	-0.202	-0.598	-0.316	-0.425	-1.069	0.047	0.439	-0.168	-0.454	-2.493	0.129	-0.167	0.219	0.021	-0.457	-0.175	0.019	-0.421	-0.182	0.059	-0.034	-0.412	0.139	0.011	-0.589	-1.525	-0.04	-0.001	-4.773	0.004	-0.232	0.276	-2.858	0.414	0.063	0.876	0.163	-0.914	0.744	1.281	1.071	-1.396	-0.511	-0.184	0.984	0.003	-0.013	0.188	-0.017	0.185	0.051	0.591	-1.143	0.23	-0.587	-0.148	1.708	-0.243	0.505	0.098	-0.678	-0.112	-0.188	-0.012	0.054	-1.432	-0.286	-0.106	0.051	0.428	-0.256	0.543	0.128	0.959	0.684	0.051	-0.234	-0.061	-0.31	-1.179	-0.309	0.035	0.61	-0.02	0.084	0.188	-0.222	-0.049	0.559	-0.813	0.153	-0.676	-0.009	1.48	-0.005	-0.378	0.002	0.178	0.522	0.064	0.177	-0.279	0.579	0.128	0.781	1.158	-0.77	-2.801	0.142	1.072	0.385	0.778	1.056	1.579	-0.351	0.663	0.791	-0.534	0.466	1.368	0.031	2.033	-0.191	0.344	-0.055	0.021	0.307	0.07	0.848	0.415	2.031	-1.222	-0.229	0.877	0.044	0.377	-0.038	-0.05	0.376	1.101	0.867	1.144	1.136	1.294	0.642	0.389	0.306	0.365	-0.387	1.772	-0.164	0.196	-0.227	-0.175	1.096	0.168	0.028	0.156	-1.0	2.327	-0.18	0.321	0.705	0.185	0.004	-1.04	0.235	-0.568	0.213	0.118	0.343	-0.346	0.093	0.896	0.151	0.192	-0.82	-0.319	1.006	-0.084	-0.3	0.402	1.043	-0.013	0.073	0.191	0.161	0.21	-1.222	-0.324	-0.103	2.799	1.286	0.027	-0.907	0.688	3.259	-2.637	-0.619	0.546	-1.538	-0.572	3.406	0.809	-5.074	1.31	0.057	1.737	-0.408	0.133	-0.377	-0.178	0.674	0.048	0.021	0.905	0.061	0.741	0.337	0.099	-0.064	0.372	-0.4	-0.262	0.312	-1.782	-0.139	-0.273	-0.53	0.488	0.743	0.893	0.052	0.097	-1.278	-2.033	-2.63	-1.341	0.048	-2.889	0.783	1.488	0.981	-0.475	-0.008	0.137	0.408	0.991	-0.68	0.779	-0.607	-2.064	-0.449	0.29	-0.031	0.527	0.254	0.127	-0.958	-0.733	-0.109	-0.173	-0.088	0.247	-0.078	-0.27	0.19	-1.266	0.002	1.381	-1.125	0.182	1.962	0.142	0.661	3.67	-0.38	-0.219	-0.327	0.026	-2.642	-1.489	-0.429	0.005	-3.008	0.72	0.679	0.086	1.812	0.079	0.401	0.331	0.117	1.31	1.353	0.151	0.101	0.103	2.329	0.102	0.614	-0.413	-0.143	0.112	0.142	-1.027	0.573	0.237	-0.455	0.001	0.852	-3.8	1.526	-0.033	3.062	1.344	-0.357	1.49	0.05	0.002	-0.014	2.573	0.549	-0.746	-0.189	-1.749	0.148	0.386	0.223	0.044	0.032	-0.973	-0.128	0.047	0.026	-1.731	3.098	-0.643	-0.58	-1.15
X32620	X57481	-0.215	-0.533	-0.273	-0.033	-0.269	-0.715	-0.308	-0.035	-1.399	-0.554	-1.709	-0.458	0.498	-0.376	1.667	-1.694	-0.593	-0.134	-0.228	-0.115	-0.04	0.082	0.166	-0.124	0.912	-0.152	0.518	0.848	0.583	0.755	0.805	-0.062	-0.544	-0.018	-0.036	0.063	-1.361	0.292	-1.391	0.379	0.498	-0.242	-0.237	-1.028	0.029	-0.489	-0.249	0.048	-0.241	-0.715	-0.654	0.056	-0.196	0.065	-0.02	-1.048	-0.294	-0.075	-0.373	-0.443	-0.637	-0.229	-0.186	0.292	-0.109	-0.192	-0.741	-0.148	0.417	-1.112	-0.032	-0.146	0.591	-2.303	0.263	-0.083	0.878	0.449	-1.569	-0.102	1.458	0.646	-0.062	-0.332	0.135	-0.184	-0.101	-0.2	-0.071	0.692	-0.581	-0.049	0.82	-0.75	0.396	0.2	-0.104	2.292	1.123	0.3	-0.237	-0.124	-0.352	-0.976	0.105	-0.167	-0.712	-0.683	-0.089	1.488	0.194	1.203	0.754	0.089	0.318	0.304	-0.025	-0.572	-0.466	-0.597	-0.717	-0.125	0.023	0.525	0.012	0.082	-2.145	2.024	-0.078	0.625	-0.757	0.153	1.476	-0.035	1.093	0.522	1.125	-0.081	-0.403	0.633	0.087	0.824	-0.845	0.339	-0.528	-0.116	0.071	-0.011	-0.567	-0.11	0.812	-0.064	0.458	0.185	0.67	-0.638	0.127	0.748	-2.092	-0.218	0.857	-0.146	1.609	0.581	0.259	-0.199	-0.681	0.07	-0.038	-0.804	-0.03	0.609	-0.414	-0.542	0.346	0.011	-0.362	-0.237	-1.262	0.162	0.358	-0.929	1.603	1.392	0.315	1.723	0.48	0.152	0.432	0.073	1.6	0.126	0.213	0.017	-0.128	1.552	0.158	-0.506	0.041	-1.042	1.304	-0.683	0.263	0.332	-0.544	-0.448	-1.554	-0.071	-1.152	0.044	0.07	0.367	-0.364	-0.014	1.564	0.203	-0.023	-0.371	0.436	0.883	0.138	-0.138	0.418	1.253	0.149	-1.317	-0.468	-0.241	0.481	-1.386	0.109	-0.572	1.275	1.168	-0.043	-0.247	0.145	0.23	-1.338	1.283	0.258	0.799	-1.292	0.943	0.915	-2.963	-1.033	0.198	-0.321	-0.305	2.568	-0.499	-0.345	0.641	-0.112	-0.822	0.02	0.022	0.644	-0.82	0.227	-1.859	0.17	-0.506	-0.233	0.919	-1.528	-0.938	-0.185	0.117	0.297	-0.527	0.538	-0.323	-0.037	-0.904	-1.396	-2.873	-1.323	0.027	-1.951	1.111	-0.454	0.539	-0.139	0.155	0.02	0.438	0.545	-1.823	0.321	-1.003	-3.925	-0.345	-0.005	-0.731	0.818	-0.358	-0.033	-0.572	0.595	-0.307	-0.413	-0.666	-0.001	-0.084	0.05	-0.072	-1.38	0.37	-0.809	-1.379	0.146	2.572	-0.223	0.36	1.902	0.726	-0.184	-0.12	0.168	-1.639	-1.686	-1.392	-0.942	-0.849	0.538	2.121	-0.047	-2.009	-0.097	0.082	0.377	-0.044	2.193	1.202	-0.005	0.264	-0.073	1.869	-0.097	1.672	-0.653	-0.254	0.34	-0.099	0.196	0.46	0.338	-0.611	0.481	0.269	-1.527	0.267	-0.073	4.258	0.674	-0.252	1.515	-0.012	-1.9	-0.155	4.425	0.197	1.148	-0.377	-2.65	0.135	0.573	0.659	-0.022	0.25	1.174	-0.783	-0.013	1.08	-1.291	4.169	-1.099	-0.75	-1.847
X32620	X52495	0.344	-0.658	-0.177	-0.049	-0.073	-0.38	-1.286	0.045	0.267	0.538	-2.154	-0.108	0.289	-0.111	1.123	-0.543	-0.637	-0.095	-0.705	0.188	-0.093	0.047	0.197	-0.218	-0.441	-0.25	0.233	-1.247	-0.024	0.589	-0.208	0.087	-0.367	-0.007	-0.062	-0.043	-2.897	0.277	-2.327	-0.135	0.213	-0.624	-1.227	-2.573	-2.275	-0.773	0.589	1.572	-0.036	-0.586	2.383	-0.098	-0.106	0.074	-0.006	-0.552	-0.98	-0.005	-0.812	-0.079	0.14	0.047	-1.433	-0.126	1.188	-0.353	-0.772	-0.289	-0.655	2.222	-0.175	0.426	-1.383	-3.798	-0.397	0.075	0.548	0.93	-0.181	-0.359	-0.94	1.059	0.015	-0.733	-0.995	0.793	0.008	-0.382	0.184	2.032	-1.612	-0.362	-0.721	-1.226	0.549	0.11	-0.237	0.514	0.29	-0.149	0.74	0.482	0.015	0.871	-0.053	0.571	-0.959	0.277	-0.016	-1.472	-0.186	1.522	0.211	-0.058	0.853	0.672	0.001	-0.5	0.154	-0.23	-0.078	-0.516	-0.203	0.436	-0.366	-0.654	-0.396	-0.045	-0.049	0.365	-0.312	0.14	0.107	-0.124	1.214	0.379	-2.599	-0.125	-0.349	0.562	-0.028	1.014	-1.416	0.742	-2.981	0.191	0.739	-0.549	2.252	0.155	1.294	0.26	-0.107	0.409	1.048	-0.449	0.232	-0.192	-1.342	0.322	0.745	0.238	1.792	-2.947	0.946	0.668	-0.058	0.132	0.038	0.665	0.427	1.865	0.029	0.157	0.516	-0.001	-0.07	-0.002	0.967	-0.031	-0.462	0.848	1.692	2.326	-0.885	1.91	1.041	0.063	0.302	0.57	0.384	-0.047	0.576	-0.026	-0.181	2.027	0.048	0.574	0.149	-0.646	1.906	-0.474	-0.025	0.624	-0.352	0.614	-0.161	0.284	-0.757	0.296	-0.225	0.501	0.243	0.057	1.614	0.185	-0.029	-0.357	-0.13	-0.767	0.053	-0.429	0.813	0.674	1.041	-0.075	0.675	0.106	0.401	-0.7	0.067	-0.427	0.562	1.228	0.025	-0.144	0.291	-0.648	1.051	0.953	0.115	1.362	0.301	0.441	0.199	-2.644	1.91	1.663	-1.032	0.288	-3.584	-0.464	0.259	0.241	0.097	-0.507	0.022	0.049	0.151	-0.255	0.202	-1.498	-0.435	-0.37	-0.293	0.228	-0.718	-0.394	0.011	0.545	0.297	-0.88	-0.882	0.126	-0.028	0.746	-1.004	-1.509	0.575	0.003	-1.997	0.422	-0.793	0.448	-0.514	0.152	0.102	0.458	-0.98	-0.177	-0.314	-0.122	-1.945	0.227	0.067	-0.671	-0.064	-0.327	0.139	0.219	-0.385	-0.295	-0.072	0.472	-0.232	0.091	0.091	1.41	-1.405	0.176	0.266	-1.731	0.172	2.195	0.04	-0.225	2.044	-0.192	0.092	-0.348	0.043	-2.397	-0.433	-0.424	-0.57	-3.657	0.429	0.374	-0.064	-0.262	-0.402	0.745	0.771	0.122	-0.794	0.675	0.029	-0.357	0.437	-0.352	-0.365	-0.039	-0.113	0.034	0.169	-0.178	0.767	1.19	0.67	-0.06	0.196	-0.786	0.779	-0.198	-0.083	2.209	-0.208	-0.256	1.925	-0.003	0.892	0.035	1.061	0.462	1.104	-0.355	-0.713	0.029	0.818	-0.208	-0.01	-0.226	1.589	0.613	0.003	0.384	-1.15	1.19	-0.053	-0.787	-0.505
X32620	X48493	0.46	-0.365	-0.178	0.005	0.106	-0.368	-0.52	0.212	0.272	0.066	-2.25	-0.074	0.522	0.206	0.031	-0.477	-0.428	0.043	-0.332	-0.087	-0.006	0.27	0.349	-1.153	0.293	0.358	0.231	0.36	0.052	0.676	0.723	0.067	-0.02	0.011	0.007	-0.035	-1.738	-0.039	-1.981	-0.298	0.22	0.0	-0.733	-0.721	-0.827	-1.143	0.423	1.271	-0.107	-0.389	1.293	0.058	-0.033	0.197	0.031	-0.974	-0.634	0.097	-0.988	-0.312	0.075	-0.007	-1.115	0.148	0.869	-0.567	-0.753	-0.24	-0.366	0.638	-0.144	-0.219	-0.091	-3.395	-0.083	0.089	0.323	0.617	-0.327	0.179	-0.01	1.119	-0.574	-0.373	-0.405	0.717	-0.179	-0.068	0.338	0.723	-0.887	-0.2	0.14	-1.036	0.529	-0.885	-0.791	0.932	0.046	-0.067	0.6	-0.23	-0.089	0.108	-0.008	0.293	-1.0	-0.23	-0.094	-1.241	0.214	0.665	-0.093	0.053	1.008	-0.196	0.034	-0.625	0.369	-0.188	-0.637	-0.177	0.033	0.286	-0.036	-0.278	-0.146	0.147	-0.131	0.085	-0.786	0.085	-1.3	-0.04	1.56	-0.077	-1.974	-0.063	0.022	0.536	0.053	0.605	-0.831	0.683	-1.262	0.369	0.594	-0.75	1.562	0.111	0.85	0.408	0.244	0.38	1.047	-0.452	0.552	-0.316	-0.895	0.401	0.64	0.188	2.706	-1.825	0.663	0.384	0.013	0.065	0.045	0.775	0.371	2.228	-0.85	0.129	0.873	0.034	0.24	0.028	0.775	-0.058	0.718	1.013	1.595	2.483	0.764	0.756	0.909	-0.091	0.118	0.022	1.335	-0.01	0.411	-0.152	-0.24	1.346	0.076	0.711	0.169	-0.477	2.461	-0.653	0.101	0.751	-0.147	0.257	-0.583	0.449	-0.578	0.249	0.421	0.375	-0.226	0.102	0.807	0.167	0.076	-0.478	-0.209	-0.986	-0.025	-0.574	0.678	0.939	0.621	0.138	0.673	0.474	0.333	-1.583	-0.007	-0.429	0.923	1.366	0.037	-0.527	0.75	1.696	0.461	2.44	0.332	-0.324	0.468	2.419	0.443	-5.104	1.691	1.064	0.882	0.054	-0.62	-0.697	0.146	1.184	0.094	-0.36	0.676	0.045	0.563	0.497	0.295	-0.775	-0.897	-0.315	-0.309	0.486	-0.976	-0.273	-0.43	0.07	-0.013	-0.757	-0.208	0.083	0.042	-0.102	-1.204	-2.785	-1.587	0.047	-2.842	0.516	-0.84	1.089	-0.262	-0.016	0.206	0.504	-0.76	0.105	0.277	0.141	-3.108	0.183	0.269	-0.104	0.294	-0.004	0.536	-0.303	-0.82	-0.333	-0.327	1.105	-0.096	0.082	-0.117	1.411	-1.6	0.041	1.116	-1.873	0.218	2.672	-0.094	-0.012	3.382	-0.652	-0.014	-0.298	-0.069	-4.337	-1.8	-0.05	-0.549	-4.178	0.819	0.826	-0.087	2.004	0.031	0.928	1.079	0.099	-0.756	1.552	-0.016	-0.281	0.377	0.334	-0.256	0.708	-0.104	0.092	0.113	-0.174	-0.503	-0.115	0.462	-0.368	0.418	-0.613	-0.764	0.054	-0.048	1.453	0.888	-0.628	2.23	0.023	1.842	-0.127	2.151	0.539	1.044	-0.57	-0.611	0.111	0.721	0.229	0.037	0.178	-1.836	0.784	0.048	0.267	-0.36	2.199	-0.459	-0.706	-1.068
X32620	X57477	-0.256	-0.331	-0.284	-0.114	-0.496	-0.522	-0.969	-0.301	-0.315	-0.574	-2.585	-0.362	0.078	-0.244	1.506	-1.396	-0.811	0.09	-0.621	-0.082	-0.12	0.121	0.534	-1.073	0.339	0.208	0.408	-0.221	0.513	0.702	0.408	-0.094	-0.684	-0.092	-0.021	-0.041	-1.091	-0.062	-1.464	0.134	0.695	-0.646	-0.106	-0.427	-1.095	-0.665	-0.267	0.426	-0.219	-1.07	1.036	0.04	-0.445	0.124	0.156	-0.513	-0.294	-0.142	-0.488	-0.513	-0.374	-0.259	-0.897	0.128	0.138	-0.372	-0.251	-0.217	-0.318	-0.324	-0.123	-0.151	-0.435	-1.868	-0.065	-0.141	1.696	0.53	-1.019	-0.135	-0.108	0.921	-0.347	-0.96	0.001	0.162	-0.14	-0.431	-0.129	0.779	-0.559	-0.231	0.496	-1.547	0.362	-0.326	-0.118	3.187	0.18	0.132	0.09	-0.391	-0.35	-0.612	-0.117	0.078	-0.953	-0.361	-0.237	0.543	0.587	0.054	0.527	-0.223	0.278	0.965	-0.086	-0.639	-0.371	-0.181	-0.323	-0.261	0.163	0.726	0.036	-0.433	-1.268	1.647	-0.174	0.36	-0.553	0.083	-0.182	-0.13	0.654	0.03	-0.446	-0.133	-0.415	1.017	0.062	0.711	-0.447	0.015	-1.374	0.577	-0.38	-0.344	0.607	-0.343	0.79	-0.418	0.189	0.371	0.262	-0.829	0.463	0.299	-2.138	-0.473	0.788	-0.092	1.908	-1.855	0.33	-0.069	-0.402	-0.016	-0.122	-0.612	-0.061	0.819	-0.363	-0.459	-0.179	-0.038	-0.445	-0.216	-0.393	0.261	-0.122	-0.441	1.592	1.661	0.275	1.469	0.482	0.142	0.66	-0.251	0.559	-0.044	0.06	0.007	-0.208	1.527	0.069	-0.732	-0.06	-1.057	1.689	-0.716	-0.038	0.337	-0.546	-0.533	-1.383	0.234	-1.013	0.109	-0.005	0.216	-0.359	-0.096	1.866	0.1	-0.168	-0.504	0.631	0.619	0.249	-0.397	0.474	1.321	0.596	-1.24	0.211	-0.313	0.474	-2.618	0.094	-0.654	0.527	1.656	-0.117	-1.146	-0.139	0.724	-0.228	0.145	-0.024	-0.131	-1.505	0.004	0.414	-2.534	-0.455	0.806	0.228	-0.25	4.391	-0.476	-0.341	0.539	-0.173	-0.913	-0.277	-0.059	0.517	-0.525	0.426	-2.008	0.272	-0.429	-0.366	0.817	-1.816	-0.169	-0.522	0.309	-0.236	-1.591	-0.375	-0.1	-0.133	-0.486	-0.819	-2.253	-1.577	-0.037	-1.337	0.792	-0.52	0.479	-0.214	-0.04	0.114	0.415	-0.573	-0.658	-0.043	-0.422	-3.702	0.1	-0.351	-0.857	0.956	-0.524	0.111	-1.308	-0.136	-0.888	-0.477	-0.788	-0.082	-0.084	0.272	0.779	-1.257	0.412	0.684	-1.455	0.311	2.608	-0.004	-0.233	1.048	0.177	-0.317	-0.138	-0.036	-2.685	-3.365	-2.475	-0.962	-1.976	0.378	1.556	-0.129	-2.409	-0.313	-0.706	0.653	-0.102	0.845	1.632	-0.222	0.478	0.095	0.777	-0.265	2.823	-0.694	-0.21	0.049	-0.23	-0.32	-0.042	0.04	-0.536	0.04	-0.267	-0.752	-0.817	-0.137	4.109	0.178	-0.348	1.351	-0.068	-1.603	-0.038	4.95	-0.092	0.877	-0.422	-3.507	0.019	1.069	0.608	-0.086	0.12	0.896	-0.239	-0.092	-0.62	-0.79	0.711	-0.878	-1.332	-1.313
X32620	X47153	0.3	-1.044	-0.017	0.031	0.275	-0.225	-1.054	0.267	0.058	-0.092	-1.258	0.178	0.062	0.175	1.045	-0.444	0.262	0.0	0.213	0.12	-0.016	0.246	0.186	-1.064	0.439	0.601	0.657	0.058	-0.062	0.749	0.775	0.105	0.114	0.053	0.075	0.046	-1.326	-0.009	-1.842	-0.515	0.194	-0.291	-0.326	-0.162	-0.21	-1.221	0.045	1.241	0.023	0.338	1.422	-0.027	0.015	0.226	0.062	0.384	-0.643	0.089	-0.484	-0.779	-0.171	0.063	-1.017	0.068	0.709	-0.193	-0.43	-0.237	-0.311	1.249	-0.05	-0.463	0.105	-3.184	-0.093	0.012	-0.067	0.31	-0.619	-1.242	1.096	1.02	-0.95	-0.225	-0.699	-0.089	-0.396	0.187	0.34	0.771	-0.766	0.022	-0.12	-1.233	0.388	-0.294	-0.546	1.131	-0.874	-0.158	0.109	-0.18	0.103	-0.775	0.072	0.401	-1.625	-0.071	0.035	-0.928	0.939	-1.165	0.174	-0.001	0.814	0.369	0.071	-0.282	0.219	0.13	-0.501	0.268	-0.078	0.589	-0.047	-0.007	-0.629	0.133	-0.069	0.376	-0.023	0.218	-0.408	0.0	1.255	-0.327	-1.37	-0.023	-0.775	0.535	0.073	0.829	-1.378	0.632	-2.071	0.205	0.606	-1.04	1.329	0.119	0.501	0.248	0.643	0.384	1.365	-0.311	-0.124	-0.583	0.077	0.815	1.733	0.233	2.733	0.413	0.206	0.406	0.016	0.08	0.095	1.083	0.39	1.239	-0.582	0.055	0.853	0.073	0.46	-0.049	1.453	0.328	0.92	1.005	1.703	1.73	0.947	1.725	0.564	-0.771	0.037	-0.256	1.361	-0.056	0.253	-0.364	-0.26	1.403	0.059	0.331	0.05	-0.043	2.605	-0.491	0.504	0.435	0.01	-0.5	-1.174	0.347	0.033	0.024	0.328	0.2	-0.631	0.096	1.271	0.178	0.215	-0.411	-0.609	1.069	-0.181	-0.335	0.306	1.022	0.701	-0.387	0.884	0.128	-0.025	-1.637	0.225	0.441	1.451	0.676	0.069	-0.892	0.847	2.778	0.482	1.465	0.285	0.324	1.252	4.639	0.452	-5.256	2.22	0.41	2.136	-0.186	0.138	-0.481	0.214	0.528	0.118	0.233	1.559	0.08	0.633	0.968	0.129	-0.46	-1.24	-0.181	-0.094	0.01	-1.462	-0.159	-0.492	0.538	0.104	-0.941	1.098	-0.032	0.093	0.576	-0.386	-2.706	-2.838	0.027	-1.185	0.438	-0.609	1.152	-0.569	0.053	0.168	0.025	0.747	-1.38	0.194	-0.102	-3.774	0.789	-0.116	-0.981	0.612	0.353	0.664	0.147	-0.468	-0.006	-0.408	0.171	-0.052	0.072	0.423	0.12	0.219	0.073	0.677	-0.065	0.167	2.024	-0.327	0.149	2.997	0.068	-0.457	0.138	0.238	-4.115	-1.923	0.241	-0.571	-2.154	1.314	0.339	-0.295	0.202	0.199	0.584	1.11	-0.132	-1.595	1.289	-0.226	-0.019	0.196	2.595	-0.189	1.154	-0.422	-0.222	0.059	-0.856	-0.307	-0.82	0.124	-0.252	0.509	-0.588	-0.606	2.315	0.005	4.362	1.237	-0.556	2.851	0.073	2.015	-0.293	0.976	0.676	-1.774	-0.546	-0.967	0.145	0.126	0.425	0.032	0.15	-3.913	0.496	0.076	0.374	0.469	0.0	-0.227	-1.527	-1.656
X32620	X57478	0.254	0.406	0.046	-0.115	-0.121	-0.018	-0.215	0.313	1.002	0.426	-1.198	0.311	0.01	-0.411	0.743	-0.114	1.224	-0.098	-0.462	0.229	-0.049	0.25	0.003	0.143	-0.157	-0.458	0.175	-0.381	0.428	0.313	-0.794	0.234	-0.726	0.074	0.109	0.166	-1.354	0.556	-1.099	0.279	0.355	-1.742	-1.533	-1.555	-0.98	0.904	0.757	0.811	0.002	-1.007	0.214	-0.065	-0.459	0.049	0.106	0.65	-1.281	0.032	-1.423	0.561	-0.001	-0.055	-0.911	0.39	1.399	0.254	0.269	-0.139	-0.474	0.575	-0.308	0.143	-0.108	-1.483	-0.517	0.209	0.231	0.221	0.011	0.477	-1.351	0.739	0.125	-0.801	-0.819	1.04	0.186	0.027	0.187	1.49	-3.181	0.173	0.623	-2.414	0.654	0.221	0.065	0.157	0.573	-0.39	0.705	0.732	0.185	0.536	0.102	0.545	-0.399	0.412	0.253	-1.243	-0.622	1.239	0.234	-0.29	0.725	0.824	0.134	0.069	0.404	0.028	0.25	0.101	0.24	0.397	0.054	-0.433	-0.672	0.672	-0.041	0.648	-0.283	0.192	0.624	-0.256	1.094	0.715	-2.835	-0.054	-0.61	0.329	0.136	1.16	-0.371	0.331	-3.335	0.538	0.276	-0.037	1.192	-0.087	0.963	0.289	0.438	0.393	0.459	-0.449	0.816	0.584	-0.204	0.493	0.981	-0.02	1.278	-2.544	1.763	0.376	0.166	0.092	0.144	0.562	-0.132	1.379	0.857	0.076	-0.222	0.014	-0.35	-0.064	0.538	0.035	-0.211	0.837	1.601	1.307	1.081	1.214	0.687	0.258	0.458	0.119	-0.706	-0.092	0.522	0.043	-0.088	1.648	0.312	0.496	0.214	-0.074	1.158	-0.099	-0.051	0.654	0.24	0.965	0.277	0.431	-0.248	0.19	-0.16	0.411	0.486	0.129	1.109	0.12	0.091	-0.392	-0.157	-1.736	0.145	-0.319	0.715	0.834	0.698	-0.745	0.482	0.174	0.541	2.437	0.294	0.373	1.764	1.147	0.148	0.64	0.266	-0.18	0.338	-0.614	-0.07	5.613	-0.324	0.999	0.525	-6.29	1.179	2.305	-2.136	0.632	-1.878	-0.489	0.364	-0.343	0.204	-0.755	-0.158	0.104	0.478	-0.861	0.522	-1.645	-0.457	-0.006	-0.204	0.165	0.766	-0.144	0.819	0.752	0.576	-0.56	-0.48	0.516	0.235	2.376	-0.152	-1.119	1.31	0.108	-2.407	0.434	-1.057	0.025	0.191	0.077	0.207	0.318	-0.663	0.655	-0.476	0.279	-1.707	0.485	-0.005	1.066	0.328	-0.479	0.198	-0.093	0.325	0.087	0.125	2.083	0.053	0.133	0.491	3.255	-1.713	0.181	1.259	-0.942	0.189	2.063	0.031	0.177	3.589	-0.864	0.194	-0.105	0.049	-3.662	0.015	-0.888	-0.941	-3.603	-0.14	-0.068	-0.435	0.725	-0.139	2.027	0.555	0.266	-0.85	0.665	0.243	-0.434	0.436	3.605	-0.284	0.707	-0.372	0.372	0.275	-0.856	1.753	2.715	1.244	0.196	0.776	-0.511	0.72	0.001	0.062	2.119	-0.124	-0.106	1.937	0.154	1.938	-0.131	2.946	1.329	1.369	-0.586	0.028	0.178	1.11	0.33	0.157	0.209	2.499	0.188	0.159	0.564	-0.325	1.377	0.723	0.024	-0.941
X32620	X47154	0.077	-0.015	-0.167	-0.102	-0.293	-0.26	-1.721	-0.214	-0.166	0.075	-1.91	-0.116	-0.311	0.169	1.375	-0.891	-0.143	0.226	-0.58	-0.003	-0.11	-0.141	0.289	-0.516	-0.61	-0.256	-0.56	-0.973	-0.659	0.725	-0.604	-0.065	-0.586	-0.094	-0.102	-0.108	-1.269	0.027	-1.779	0.365	0.204	0.631	-1.351	-0.987	-1.62	-0.189	-0.542	0.686	-0.053	-0.598	0.276	0.109	-0.656	-0.011	-0.093	-0.348	-0.544	-0.099	-0.115	-0.087	-0.692	0.009	-1.405	0.101	1.579	0.302	-0.487	-0.212	-0.436	0.616	-0.115	0.361	-1.242	-2.096	-0.352	-0.043	-0.293	1.538	-0.406	0.494	-0.892	1.229	-0.164	-0.835	-1.275	0.053	-0.209	-0.412	0.252	1.805	-1.374	-0.317	-0.285	-0.934	0.596	0.077	-0.163	-0.699	-0.059	-0.305	0.739	0.032	-0.243	0.382	-0.17	0.696	-1.655	-0.744	-0.145	0.366	0.051	0.47	-0.083	-0.381	0.471	0.68	-0.097	-0.945	-0.048	-0.198	-0.341	-0.379	-0.226	0.255	-0.17	0.165	-0.274	-0.545	0.123	-0.321	-0.024	0.112	-1.927	-0.115	1.217	-0.183	-2.511	-0.142	-0.126	0.49	-0.104	0.771	-1.068	1.332	-2.584	-0.182	0.675	-0.529	0.655	-0.082	0.085	0.089	-0.298	0.369	0.503	-0.926	0.046	-1.272	-0.262	0.238	0.507	0.482	1.8	-2.089	1.37	-0.13	-0.128	0.793	-0.063	-0.307	-0.001	1.954	-0.805	0.217	-0.341	-0.096	-0.345	-0.075	-0.157	-0.012	-0.838	0.881	1.044	2.608	-0.583	1.644	0.701	-0.047	0.187	0.054	-1.149	-0.149	0.166	-0.084	-0.212	1.793	0.009	1.166	-0.119	-0.795	1.234	-0.33	0.106	0.169	-0.339	0.933	0.39	0.053	-0.628	-0.098	-0.251	0.246	0.279	0.013	1.664	0.117	0.043	-0.071	0.787	-0.782	0.105	-0.193	0.829	0.474	1.423	-1.021	-0.283	0.148	0.477	-0.279	-0.042	-0.37	1.015	1.284	-0.055	-0.628	-0.072	0.289	0.08	0.789	0.114	-0.365	0.407	-0.944	0.125	-3.688	0.455	1.077	0.205	0.082	-5.294	-0.294	-0.03	0.612	0.171	-0.547	0.145	-0.067	0.284	-0.175	0.534	-1.24	0.15	-0.532	-0.306	0.31	0.425	-0.762	-0.443	0.044	0.603	-1.322	-0.439	0.117	-0.084	1.348	-0.289	-1.81	-0.823	0.006	-2.084	0.749	-2.084	0.509	-0.741	-0.206	0.272	0.694	-0.748	-2.119	-0.029	0.532	-2.746	-0.089	-0.121	-1.508	-0.08	-0.181	0.133	-0.826	-0.626	-0.797	-0.541	0.306	-0.151	-0.054	-0.128	2.594	-0.418	0.221	0.34	-3.088	0.225	2.857	-0.724	-0.533	4.76	0.144	0.397	-0.209	-0.193	-2.83	0.297	-0.013	-0.971	-3.974	-0.222	0.713	-0.065	0.619	-0.635	0.436	1.141	0.15	-1.061	0.878	-0.243	-0.591	0.554	-1.825	-0.373	-1.17	-0.683	-0.177	0.317	-0.132	-0.307	1.401	1.288	-0.407	-0.022	-0.603	2.173	-2.194	-0.092	0.841	0.645	-0.295	1.269	-0.082	1.274	-0.135	0.741	-1.248	1.311	-0.469	0.79	-0.037	0.109	1.5	-0.069	-0.035	1.435	1.053	-0.104	1.691	-0.8	0.079	-0.753	-1.568	-1.073
X32620	X42459	0.519	-0.384	-0.109	0.069	0.229	0.026	-0.649	0.292	-0.248	0.147	-2.251	0.249	0.529	0.356	1.33	-0.2	-0.645	-0.066	0.163	-0.002	0.019	0.243	0.365	-1.62	-0.064	0.483	0.293	-0.224	-0.171	0.741	0.561	0.067	0.345	-0.015	0.09	0.065	-1.212	-0.025	-1.777	-0.534	0.216	0.322	-0.179	-0.407	-0.546	-1.189	0.334	1.108	0.035	-0.363	1.485	0.122	0.171	0.231	0.088	-0.253	-0.467	0.111	-0.562	-0.284	-0.321	0.088	-0.146	0.262	1.078	-0.345	-0.852	-0.392	-0.354	0.531	-0.13	-0.142	0.241	-3.538	0.253	0.104	-0.229	0.482	-0.412	-0.196	0.447	1.353	-0.94	-0.15	0.143	0.791	-0.379	0.146	0.411	0.416	-0.676	-0.137	-0.447	-1.557	0.569	-0.513	-0.42	0.219	0.036	-0.015	0.282	-0.011	0.13	0.096	0.057	0.22	-1.749	-0.627	-0.081	-0.081	0.748	-0.007	0.412	-0.026	0.894	0.083	0.09	-0.343	0.241	0.074	-0.678	0.389	-0.214	0.488	0.331	-0.041	0.196	-0.939	0.002	0.448	-0.447	0.173	-1.922	0.037	0.466	-0.214	-1.243	0.027	-0.107	0.436	0.054	0.488	-0.811	0.585	-0.467	0.898	1.661	-0.982	1.437	0.228	0.714	0.521	0.384	0.458	1.44	-0.315	-0.124	-0.129	-0.146	0.939	1.442	0.291	2.784	-0.127	0.07	0.441	-0.386	0.075	0.105	0.714	0.257	1.894	-0.874	0.273	1.182	0.09	0.575	0.083	0.793	0.14	0.757	1.738	1.599	2.994	0.631	1.638	0.328	-0.016	0.299	0.054	0.478	0.147	0.308	-0.128	-0.346	1.22	-0.062	0.437	0.187	0.115	2.81	-0.661	0.387	0.433	-0.25	0.124	-1.437	0.234	-0.439	0.194	0.395	0.16	-0.429	0.107	1.249	0.161	0.365	-0.768	0.613	-0.012	-0.472	-0.438	0.803	0.916	0.358	-0.36	1.103	0.48	0.181	-1.034	-0.005	-0.118	0.387	0.676	0.103	-0.2	0.471	2.495	-0.536	0.468	0.312	-0.706	0.213	2.68	0.719	-6.393	1.299	0.726	3.254	-0.315	-2.263	-0.574	-0.094	0.741	0.136	-0.385	0.856	0.095	0.573	0.938	0.206	-0.1	0.512	-0.388	-0.203	-0.037	-2.089	-0.633	-0.332	-0.008	0.028	-0.387	1.161	0.087	0.221	0.213	-1.047	-2.542	-2.187	0.03	-2.357	0.589	-0.849	0.898	-0.138	-0.394	0.18	0.095	0.027	-0.492	0.432	0.122	-2.437	0.162	0.299	0.123	-0.135	0.369	0.435	-1.013	-0.57	-0.145	-0.56	0.692	0.023	0.108	0.13	1.636	-0.711	0.139	1.189	-1.372	0.18	2.022	-0.001	0.272	1.923	-1.228	0.111	-0.082	0.016	-3.5	-1.566	1.334	-0.14	-3.764	0.726	0.523	-0.131	1.369	0.243	0.182	0.819	0.045	-0.693	1.238	-0.017	-0.004	0.369	0.947	-0.003	0.283	-0.674	0.314	0.073	0.393	-0.105	-0.453	0.676	-0.378	0.55	0.296	-1.494	2.721	0.096	2.707	1.025	-0.593	1.176	0.081	1.2	-0.351	1.877	0.058	0.205	-0.56	0.728	0.144	-0.026	0.012	0.042	0.513	-1.19	0.485	0.091	0.934	3.498	2.349	-0.314	-0.744	-0.998
X32620	X57474	0.282	-0.095	-0.157	0.1	0.252	-0.391	-0.546	0.353	-0.844	0.21	-1.941	0.058	0.444	0.139	1.791	-1.467	-1.461	0.024	0.122	-0.114	-0.075	0.178	0.275	-0.48	0.513	0.399	0.378	-0.327	0.137	0.671	1.141	0.08	0.146	0.041	0.119	0.107	-1.566	0.124	-1.502	-0.438	0.337	-0.365	-0.549	-0.887	-0.952	-0.697	0.545	0.897	-0.126	-1.096	2.88	0.087	0.143	0.143	0.119	-0.145	-0.513	0.131	-0.598	-0.006	-0.64	0.126	-0.259	0.465	0.945	-0.124	-0.89	-0.031	-0.301	1.955	-0.098	0.055	0.798	-4.966	0.379	0.156	0.019	0.098	-1.253	-0.501	0.364	0.923	-0.498	-0.121	1.026	0.126	-0.476	0.068	0.289	0.622	-0.833	0.009	-0.361	-1.265	0.586	-0.713	-0.467	0.927	0.611	0.245	0.12	-0.891	0.197	0.026	0.208	0.213	-0.982	-0.133	0.019	0.705	-0.106	0.572	0.705	0.098	0.897	0.069	0.119	-0.553	0.029	-0.273	-1.546	0.713	-0.088	0.564	0.413	-0.07	-0.753	0.338	-0.032	0.734	-0.804	0.236	0.042	0.08	-0.127	0.27	-0.23	0.051	-0.329	0.513	0.077	0.661	-0.584	0.559	-0.024	0.491	1.384	-0.178	2.329	0.198	0.731	0.481	0.573	0.768	1.536	-0.186	-0.132	0.299	-0.214	0.719	1.301	0.127	2.191	-0.463	0.166	0.045	-0.304	0.201	0.121	0.215	0.366	1.537	-0.506	-0.118	0.987	-0.246	0.189	0.025	0.524	0.283	0.47	1.159	1.35	2.206	1.285	1.545	0.356	0.063	0.42	0.062	0.917	0.095	0.472	-0.151	-0.155	1.63	0.18	0.418	0.188	0.077	2.579	-0.961	0.478	0.603	0.306	-0.487	-1.052	0.017	-0.883	0.246	0.549	0.307	0.056	0.139	1.783	0.172	0.303	-0.917	0.534	0.748	-0.435	-0.317	0.723	1.073	0.179	1.047	0.817	0.394	0.356	-0.113	0.05	-0.088	0.96	0.726	0.13	-1.144	0.437	1.919	0.604	0.833	0.358	0.218	-0.587	2.731	0.983	-5.104	1.237	0.475	1.481	-0.084	-2.221	-0.411	-0.117	0.532	0.08	-0.239	0.741	0.093	0.499	0.615	0.399	-0.784	0.42	-0.517	0.091	0.078	-0.837	-0.359	-0.21	0.132	0.224	0.278	0.791	0.208	0.247	-0.249	-1.219	-3.239	-1.331	0.085	-1.722	0.481	0.039	0.772	-0.238	-0.564	0.173	0.25	0.045	-0.218	0.939	-0.966	-1.489	-0.63	0.33	-0.442	0.35	-0.199	0.309	-0.831	0.23	0.235	-0.322	0.841	-0.307	0.128	0.654	0.949	-1.68	-0.155	0.834	-1.018	0.186	1.902	0.356	0.313	2.123	-0.057	-0.05	-0.356	-0.092	-2.597	-0.733	0.385	-0.221	-3.991	0.556	0.781	-0.073	-0.224	0.448	0.538	0.725	0.056	1.398	1.076	-0.182	0.31	0.372	1.098	-0.046	0.984	-0.214	0.306	0.179	0.157	-0.175	0.4	0.908	-0.249	0.739	1.006	-2.033	2.22	0.082	2.199	0.933	-0.303	2.282	0.109	-0.055	0.018	3.596	0.036	0.894	-0.38	-0.799	0.165	0.187	-1.339	0.113	0.672	-0.302	0.056	0.121	1.107	-0.672	3.341	-0.288	-1.149	-1.183
X32620	X57480	0.26	-0.04	-0.018	0.024	-0.013	-0.394	-0.864	0.234	0.399	0.45	-2.13	0.145	0.395	-0.108	1.591	-0.829	-0.305	0.228	-1.089	0.222	-0.005	0.103	0.283	-0.575	-0.061	0.029	0.361	-0.269	0.116	0.65	0.343	0.159	-0.26	0.072	-0.072	0.049	-2.159	0.45	-2.36	0.144	0.295	-0.489	-1.569	-1.754	-1.526	-0.622	0.386	0.955	0.113	-0.063	1.151	-0.006	-0.019	0.108	0.075	-0.178	-0.641	0.066	-0.043	0.136	-0.118	0.085	-1.277	0.071	1.386	-0.024	-0.787	-0.276	-0.472	0.089	-0.234	0.577	-0.412	-4.149	-0.103	0.122	0.765	0.734	-0.459	0.676	-0.222	1.196	-0.047	-0.354	-0.416	0.522	0.076	-0.234	0.268	1.676	-0.849	-0.367	-0.19	-0.999	0.519	0.261	0.094	-0.021	-0.153	-0.226	0.814	0.3	-0.108	0.342	0.012	0.43	-2.097	0.057	-0.039	-0.418	0.177	0.585	0.381	-0.059	0.807	0.961	0.075	-1.006	0.348	-0.092	-0.442	-0.752	-0.242	0.538	-0.153	-0.398	-0.795	0.135	0.052	0.313	-0.118	0.243	0.198	-0.097	1.438	0.351	-2.124	-0.02	-0.103	0.655	0.068	1.189	-1.14	0.68	-3.029	0.241	1.36	-0.755	0.19	0.313	1.422	0.445	0.388	0.954	1.294	-0.743	0.503	-0.252	-1.538	0.521	0.996	0.259	2.001	-2.696	0.412	0.65	0.247	0.3	0.098	0.352	0.187	2.385	0.037	0.204	0.582	0.074	0.139	0.164	0.892	0.122	-0.253	1.56	1.7	2.594	0.149	1.785	0.853	0.415	0.319	0.404	0.001	-0.056	0.407	-0.13	-0.214	2.245	0.157	0.799	0.138	-0.895	2.238	-0.353	0.32	0.579	-0.145	0.376	0.002	0.357	-0.829	0.302	0.044	0.429	0.266	0.103	1.579	0.184	0.174	-0.326	0.122	0.114	-0.099	-0.343	0.756	0.773	0.623	-0.484	0.762	0.213	0.323	-0.749	0.19	-0.658	0.512	1.308	0.092	0.125	0.15	1.127	0.642	2.288	0.193	1.134	0.658	1.45	0.673	-4.537	2.231	1.576	0.413	-0.004	-3.843	-0.017	0.318	0.709	0.172	-0.456	-0.237	-0.037	0.289	0.314	0.289	-0.388	-1.609	-0.387	-0.4	0.496	-1.203	-0.518	0.08	0.194	0.505	-0.793	0.599	0.308	0.165	0.666	-1.614	-2.03	-0.26	0.084	-2.162	0.626	-0.344	0.548	-0.259	0.061	0.162	0.332	-0.303	-1.115	0.201	-0.4	-3.02	0.199	0.244	-1.253	-0.41	-0.172	0.188	-0.157	-0.044	-0.832	-0.572	0.302	0.028	0.081	0.363	1.589	-1.168	0.315	0.071	-1.653	0.182	2.347	0.128	0.127	2.603	0.186	0.082	-0.5	0.211	-3.269	0.504	-0.352	-0.697	-4.144	0.696	0.456	0.031	-0.386	-0.046	0.895	0.91	0.15	-0.908	0.905	0.103	-0.144	0.48	-0.575	-0.347	0.565	0.008	-0.101	0.214	-0.004	1.026	1.116	0.768	-0.155	0.234	-0.221	0.403	2.101	-0.044	3.259	0.697	-0.296	2.268	0.07	1.648	-0.084	2.405	0.38	1.185	-0.396	-1.5	0.134	0.716	0.451	0.08	0.019	1.172	0.242	0.056	2.233	-1.018	2.256	-0.18	-0.662	-0.74
X32620	X52435	0.475	-0.687	-0.046	-0.011	0.224	-0.516	-1.447	0.183	0.323	0.487	-1.928	0.143	0.461	-0.005	1.574	-0.256	-0.433	-0.078	-0.233	0.231	-0.126	0.182	0.244	-0.505	-0.077	0.097	0.252	-0.534	0.072	0.677	0.327	0.127	-0.055	0.09	0.032	0.04	-2.397	0.229	-2.94	-0.339	0.325	-0.358	-1.147	-1.92	-1.95	-1.31	0.511	1.464	0.09	-0.299	2.384	0.035	0.066	0.247	0.093	-0.126	-1.219	0.048	-0.645	-0.233	0.148	0.161	-1.366	-0.07	1.155	-0.505	-0.922	-0.314	-0.441	2.195	-0.361	0.342	-0.833	-5.537	-0.097	0.124	0.331	0.629	-0.253	-0.358	0.214	1.067	-0.308	-0.474	-0.692	0.84	-0.139	-0.086	0.262	1.596	-1.365	-0.381	-0.555	-1.405	0.499	0.074	-0.145	0.422	0.042	0.005	0.702	0.404	0.19	0.639	0.028	0.544	-1.671	0.351	0.037	-0.748	0.183	1.081	0.442	0.032	0.838	0.747	0.096	-0.368	0.321	0.0	-0.122	-0.316	-0.307	0.555	-0.123	-0.558	-0.104	-0.273	0.023	0.596	-0.322	0.234	-0.049	-0.162	1.323	0.287	-1.96	-0.054	-0.461	0.607	0.086	0.953	-1.798	0.676	-3.093	0.589	1.16	-0.987	2.208	0.282	1.238	0.448	0.233	0.657	1.264	-0.397	0.044	0.037	-0.635	0.719	1.235	0.36	1.871	-1.168	0.604	0.752	-0.032	0.218	0.099	0.926	0.503	1.929	-0.543	0.281	0.674	0.081	0.329	0.023	1.251	0.206	0.189	1.255	1.502	2.292	-0.031	2.179	0.922	-0.043	0.269	0.495	0.269	-0.044	0.502	-0.093	-0.236	1.772	0.095	0.601	0.187	-0.552	2.12	-0.649	0.368	0.619	-0.16	0.644	-0.528	0.395	-0.356	0.369	-0.003	0.461	0.166	0.109	1.687	0.182	0.212	-0.436	0.177	0.701	-0.089	-0.503	0.772	0.855	0.817	-0.291	0.883	0.3	0.314	-0.975	0.1	-0.319	1.725	1.141	0.105	-0.064	0.341	0.831	0.957	0.502	0.235	0.582	0.172	1.941	0.586	-3.728	2.241	1.261	0.513	0.098	-2.934	-0.392	0.181	0.57	0.174	-0.173	0.468	0.011	0.277	0.253	0.154	-0.489	-0.547	-0.244	-0.186	0.083	-1.327	-0.219	0.064	0.161	0.251	-0.707	0.237	0.247	0.19	1.07	-1.101	-1.666	-0.267	0.099	-1.913	0.507	-0.037	0.477	-0.479	0.143	0.167	0.304	-0.193	-0.729	0.067	-0.106	-1.967	0.238	0.101	-0.516	-0.021	-0.014	0.226	0.062	-0.383	-0.25	-0.261	0.573	-0.246	0.082	0.24	1.094	-0.646	0.26	0.829	-1.021	0.18	1.988	0.161	-0.004	2.788	-0.322	0.087	-0.11	0.153	-2.341	-0.783	0.152	-0.406	-3.738	0.557	0.353	0.039	-0.144	-0.131	0.428	0.736	0.129	-0.543	0.745	0.109	-0.023	0.379	0.73	-0.274	0.339	-0.193	0.071	0.197	-0.078	0.415	0.845	0.646	-0.052	0.365	-0.276	-0.876	2.271	0.014	4.632	0.688	-0.201	1.75	0.097	1.166	0.03	1.509	0.788	0.709	-0.223	-1.133	0.129	0.637	0.044	0.097	0.135	0.409	0.399	0.09	1.528	-0.338	1.366	-0.064	-1.072	-0.519
X32620	X57482	-0.004	-0.392	-0.069	-0.004	-0.212	-0.597	-1.302	-0.097	0.96	0.185	-2.794	0.091	0.11	-0.341	2.04	-1.02	-0.333	0.364	-0.697	0.232	-0.027	0.101	0.354	-0.599	0.017	-0.088	0.602	-0.189	0.282	0.738	0.379	-0.031	-0.672	0.043	-0.09	0.07	-1.772	0.245	-1.983	0.289	0.378	-0.736	-1.478	-1.229	-1.527	-0.066	-0.153	0.771	0.062	-0.185	0.709	-0.061	-0.192	0.127	-0.016	0.118	-0.462	0.004	0.18	-0.116	-0.221	-0.002	-1.316	0.324	0.985	0.116	-0.204	-0.111	-0.418	-0.086	-0.113	0.335	-0.442	-3.088	-0.25	0.117	1.046	0.55	-0.665	0.701	0.094	1.171	0.063	-0.586	-0.095	0.052	-0.013	-0.204	0.208	1.697	-1.007	-0.277	0.35	-1.598	0.595	0.239	0.314	0.978	-0.154	-0.355	0.899	0.261	-0.073	-0.039	-0.067	0.389	-1.82	-0.269	-0.004	0.651	0.377	0.147	0.572	-0.153	0.545	1.069	0.038	-0.982	0.05	-0.315	-0.289	-0.482	0.025	0.651	-0.047	-0.5	-1.152	0.616	0.065	0.764	-0.006	0.266	-0.056	-0.05	0.848	0.234	-1.226	-0.126	-0.384	0.792	0.052	1.129	-0.895	0.481	-3.504	0.392	0.494	-0.244	0.089	0.025	1.382	0.172	0.373	0.941	0.595	-1.144	0.761	0.0	-1.893	0.354	0.989	0.018	2.176	-1.766	0.366	0.675	0.166	0.125	0.069	0.016	0.208	2.046	0.094	0.259	0.128	0.042	-0.448	-0.001	0.659	0.233	-0.519	1.132	1.753	2.57	0.177	2.304	0.724	0.016	0.435	0.194	-0.059	-0.024	0.349	-0.073	-0.243	2.171	0.186	0.356	0.093	-1.186	2.464	-0.642	0.313	0.403	-0.532	0.532	-0.641	0.387	-0.772	0.238	0.04	0.398	0.049	0.086	1.882	0.193	0.09	-0.348	0.257	0.731	-0.025	-0.392	0.757	1.056	0.856	-1.536	0.939	0.044	0.438	-1.494	0.199	-0.814	1.351	1.722	0.061	-0.161	-0.057	0.696	0.009	1.175	0.105	1.773	-0.106	0.919	0.63	-4.262	1.978	1.936	0.0	-0.022	-0.399	-0.226	0.139	0.659	0.048	-0.737	-0.096	0.025	0.282	-0.201	0.339	-1.123	-1.548	-0.26	-0.421	0.42	-1.759	-0.228	0.049	0.28	0.036	-1.489	-0.271	0.321	0.197	0.949	-1.401	-1.947	-0.98	0.054	-1.277	0.632	-0.42	0.261	0.21	0.08	0.159	0.316	-1.149	-1.058	0.046	-0.074	-3.519	0.573	-0.194	-0.945	0.098	-0.291	0.07	-0.246	0.217	-1.081	-0.615	0.024	0.065	0.046	0.6	1.493	-0.216	0.527	0.101	-1.821	0.186	2.361	0.02	-0.16	2.037	0.461	-0.063	-0.163	0.259	-2.87	-1.66	-0.886	-0.739	-3.104	0.557	0.788	-0.045	-1.92	-0.104	0.356	1.053	0.047	-0.646	0.973	-0.076	0.08	0.359	0.236	-0.296	2.128	-0.43	-0.116	0.213	-0.037	0.804	0.583	0.466	-0.405	0.307	-0.21	0.832	1.059	-0.024	5.519	0.66	-0.239	2.39	0.045	0.245	-0.16	3.168	0.754	1.334	-0.442	-2.711	0.105	0.931	0.365	0.044	0.067	1.405	0.244	0.031	-1.497	-0.118	1.63	0.029	-1.016	-0.637
X32620	X52437	0.41	-0.849	-0.051	0.092	0.213	-0.723	-0.948	0.146	0.289	-0.441	-1.583	0.211	0.52	0.011	1.658	-0.336	-0.035	0.066	0.347	0.183	0.063	0.259	0.291	-1.371	0.834	0.7	0.561	0.808	0.247	0.737	1.022	-0.017	0.043	0.016	0.112	0.072	-0.757	-0.152	-1.788	-0.36	0.361	-0.043	0.172	0.352	-0.122	-1.307	-0.27	1.13	0.015	0.114	0.859	0.115	0.113	0.269	0.067	0.44	-0.285	0.052	-0.223	-1.001	-0.162	0.038	-0.741	0.153	0.304	-0.273	-0.657	-0.152	0.118	-0.078	0.028	-0.396	0.196	-2.871	0.224	0.008	0.362	0.21	-0.934	-0.601	1.827	1.05	-0.978	-0.487	-0.442	0.059	-0.267	0.198	0.269	0.506	-0.323	-0.025	0.37	-1.481	0.358	-0.305	-0.186	1.445	-0.686	-0.13	0.206	-0.311	0.042	-0.874	0.045	0.281	-1.973	-0.166	-0.003	0.192	1.077	-1.017	0.551	0.117	0.494	0.584	0.107	-0.289	0.125	-0.028	-0.985	0.12	0.095	0.645	0.253	-0.011	-0.471	0.403	-0.083	0.507	-0.384	0.241	-0.837	0.075	1.127	-0.218	-0.417	-0.016	-0.393	0.664	0.034	0.649	-0.821	0.543	-1.452	0.597	0.645	-0.82	0.196	0.1	0.427	0.278	0.631	0.567	1.155	-0.692	0.271	0.126	-0.187	0.703	1.638	0.284	2.526	0.969	-0.343	0.409	0.007	0.015	0.121	0.894	0.38	1.389	-0.851	0.106	0.634	0.084	0.386	-0.052	0.999	0.405	1.323	0.747	1.283	1.896	1.339	2.134	0.343	-0.368	0.084	-0.23	1.271	0.009	-0.013	-0.338	-0.266	1.339	0.053	0.086	0.061	-0.456	2.722	-0.673	0.537	0.372	-0.074	-0.41	-1.568	0.425	0.014	0.148	0.336	0.184	-0.697	0.115	1.464	0.183	0.26	-0.444	0.07	1.801	-0.473	-0.35	0.432	1.164	0.644	-1.515	0.795	0.351	0.221	-2.642	0.151	-0.135	2.315	0.98	0.034	-0.788	0.542	2.515	-0.52	0.121	0.37	-1.324	-0.437	3.77	0.715	-5.118	1.427	0.17	2.94	-0.441	3.662	-0.482	-0.283	1.317	0.093	-0.224	1.32	0.107	0.589	0.149	0.207	0.281	-0.522	-0.106	-0.078	0.042	-1.765	0.05	-0.334	0.224	-0.31	-0.406	1.331	0.126	0.233	0.313	-1.123	-1.949	-2.579	0.049	-0.776	0.554	0.695	0.87	-0.171	0.008	0.18	0.128	1.081	-1.408	0.244	0.128	-3.662	0.538	-0.039	-0.263	0.519	0.105	0.508	-1.31	-0.52	-0.198	-0.463	0.115	0.128	0.121	0.257	-0.143	0.195	0.576	1.709	-1.08	0.182	1.494	-0.095	0.367	3.253	-0.198	-0.509	0.189	0.181	-2.724	-1.856	-0.055	-0.523	-1.952	0.828	0.742	-0.009	0.058	0.428	-0.02	0.9	-0.07	-0.823	1.249	-0.014	0.504	0.079	2.759	0.002	1.954	-0.641	-0.071	0.054	-0.173	-1.199	-1.035	0.11	-0.562	0.499	0.165	-2.236	2.314	0.104	6.086	1.331	-0.405	1.803	0.106	0.601	-0.169	2.399	0.637	-0.359	-0.304	-2.475	0.146	0.485	0.489	0.016	0.63	-2.964	0.169	0.105	0.538	1.005	1.164	-0.678	-1.345	-1.188
X32620	X57479	0.263	0.056	-0.153	0.034	-0.151	-0.647	-0.679	-0.097	0.166	-0.963	-1.538	0.01	0.517	0.029	1.474	-0.691	-0.307	0.136	0.237	0.04	0.022	0.239	0.25	-0.815	0.857	0.622	0.206	0.862	0.505	0.583	1.024	-0.069	-0.221	0.013	0.037	0.044	0.328	-0.28	-0.78	-0.03	0.521	-0.119	0.225	1.012	-0.221	-0.773	-0.454	0.54	-0.131	-0.738	-2.143	0.186	-0.151	0.355	0.01	-0.221	0.064	-0.055	-0.122	-0.864	-0.014	-0.121	0.02	0.108	-0.204	-0.518	-0.696	-0.144	0.244	-4.427	0.045	-0.198	0.183	-2.053	0.769	-0.108	0.749	-0.105	-1.165	0.242	1.417	0.863	-0.561	-0.618	0.259	0.446	0.063	-0.061	-0.187	-0.091	0.213	-0.072	0.797	-0.942	0.127	-0.501	-0.035	1.995	0.113	0.11	-0.122	-0.444	-0.061	-0.291	-0.065	-0.046	-1.317	-0.29	-0.178	1.344	1.082	0.039	0.931	0.017	0.289	0.624	0.033	0.069	-0.084	-0.463	-0.593	-0.07	0.165	0.634	0.309	0.066	-0.424	0.907	-0.06	0.77	-0.662	0.101	0.015	0.028	0.334	-0.165	0.053	-0.042	0.032	0.823	0.047	0.47	-0.033	0.141	-0.672	1.54	0.886	-0.777	-3.145	-0.119	0.732	-0.029	0.621	0.283	0.329	-0.616	0.31	1.011	-0.588	0.559	1.608	0.109	1.882	0.976	-0.16	0.103	-0.308	-0.056	0.047	0.222	-0.043	0.589	-1.043	-0.068	0.152	0.004	-0.169	-0.202	0.421	0.265	0.982	-0.249	0.726	1.108	1.354	1.593	0.227	0.182	0.371	-0.514	0.618	-0.066	-0.416	-0.085	-0.165	0.283	0.039	-0.901	0.04	-0.781	2.05	-0.624	0.385	0.257	-0.263	0.224	-1.489	0.412	-0.142	0.244	0.295	0.042	-0.365	0.075	1.559	0.09	0.188	-0.656	1.365	1.649	-0.0	-0.33	0.585	1.32	0.188	-1.777	0.023	-0.104	0.074	-3.073	0.033	-0.184	1.298	0.795	-0.003	-1.02	-0.043	2.597	-2.593	-0.891	0.169	-1.448	-1.478	2.802	0.825	-2.781	0.282	-0.268	1.98	-0.864	5.463	-0.444	-0.432	0.856	-0.142	-0.748	0.275	0.03	0.58	-0.48	0.27	-0.869	0.94	-0.4	-0.263	0.474	-2.868	0.243	-0.378	-0.525	-0.605	-1.132	1.649	0.044	0.18	-0.497	-1.15	-1.508	-2.615	0.045	-0.901	0.49	1.282	0.65	0.064	-0.09	0.122	0.042	1.022	-0.465	0.427	-0.16	-3.453	0.381	-0.322	0.226	0.762	0.078	0.201	-1.517	-0.539	-0.95	-0.676	-0.341	0.344	-0.184	0.404	0.275	-0.226	0.373	1.378	-0.156	0.158	1.175	0.204	0.302	1.452	-0.091	-0.286	0.291	0.116	-1.921	-1.648	-2.559	-0.792	-0.96	0.632	0.242	-0.03	-0.532	0.055	-0.472	0.302	-0.05	0.758	1.231	-0.165	0.668	-0.143	0.501	0.01	2.136	-0.464	-0.095	0.064	-0.162	-0.888	-0.515	0.206	-0.604	0.414	0.701	-2.749	1.837	0.027	7.258	1.567	-0.239	0.737	0.028	-0.831	-0.168	3.449	-0.314	-0.182	-0.207	-2.573	0.112	0.513	0.645	0.036	0.664	-0.132	-0.264	0.024	0.385	1.677	0.693	-0.891	-1.185	-1.352
X32620	X17747	0.199	0.929	0.179	-0.03	-0.043	0.263	-1.155	0.129	-0.634	0.471	-1.269	0.268	-0.705	-0.094	1.004	0.791	0.779	0.631	-0.165	0.232	0.14	0.091	0.322	-4.261	0.672	0.767	0.6	-0.226	0.152	0.113	0.739	-0.011	0.092	0.123	0.129	0.111	-1.061	-0.115	-0.318	0.443	0.379	-2.795	-1.88	0.286	0.886	-2.875	0.548	1.259	0.218	0.332	-0.927	-0.031	0.051	0.265	0.037	0.336	-0.434	0.106	-0.649	-0.666	-0.135	0.249	0.389	0.248	0.235	0.452	0.107	-0.02	-0.894	1.011	0.011	-0.247	-0.165	0.041	-0.619	0.195	0.569	0.027	-0.567	0.676	0.743	0.968	-1.983	0.476	1.164	-0.95	-0.135	0.1	0.002	-0.476	0.302	0.248	-1.193	0.035	0.106	0.324	0.349	-1.345	-1.758	0.009	0.843	-0.052	0.07	-0.641	-0.087	0.244	1.208	0.35	0.306	0.616	-0.458	-3.246	0.166	-0.257	0.657	0.598	0.129	-1.583	0.663	0.039	0.268	-0.337	0.03	0.423	-0.437	-0.847	-0.525	-0.114	0.211	1.512	-0.324	0.142	-0.416	0.02	2.16	0.503	-1.259	0.092	0.5	0.204	0.073	1.296	-0.02	0.024	0.081	0.424	0.571	0.815	1.008	0.352	0.704	0.235	0.538	0.833	0.827	-0.023	0.851	-2.293	-0.454	0.341	-0.016	0.179	1.265	0.913	0.255	0.639	0.552	-0.244	0.151	0.869	0.118	0.881	0.37	-0.433	0.695	0.117	-0.375	0.232	1.179	0.359	0.734	0.898	0.826	1.045	0.148	0.815	1.488	0.851	0.359	0.955	-0.093	-0.331	0.32	-0.377	-0.065	1.694	0.291	-0.18	0.2	0.464	1.308	0.595	0.626	0.392	0.485	-3.369	-0.261	0.222	0.832	0.517	0.654	0.385	0.461	0.148	0.672	0.197	-0.123	-0.149	0.277	1.317	0.044	-0.087	-0.103	0.838	0.157	0.297	-0.673	0.024	0.192	0.332	0.349	-0.531	1.651	1.108	-0.204	0.348	0.317	4.236	0.683	4.932	0.37	-3.64	-0.439	-0.284	-0.209	-2.817	2.728	0.918	1.913	0.212	1.231	-0.097	-0.012	-0.329	0.112	-0.021	-0.531	-0.803	0.321	-0.383	0.406	-0.453	0.175	-0.52	0.152	0.282	-2.522	-0.173	-0.58	0.538	0.0	1.415	-0.283	-0.034	0.256	2.011	-1.064	-0.966	-0.452	0.125	1.831	0.319	1.349	0.546	-0.862	-0.14	0.128	0.424	-0.683	-0.252	1.149	-0.677	-1.055	0.582	0.554	-0.131	-0.226	0.215	0.138	-0.738	0.487	0.243	-2.166	0.204	0.095	-0.128	0.667	0.109	-0.996	0.039	-1.55	0.015	-0.407	1.333	-0.373	0.255	4.018	1.078	-0.4	0.196	0.488	-2.789	-0.092	-1.471	-0.459	3.274	0.865	0.965	0.264	1.78	-0.596	0.687	0.448	0.079	-0.105	0.785	0.26	-0.25	0.364	-0.155	-0.004	-1.135	0.615	0.02	-0.09	0.061	1.592	-0.161	0.337	0.06	0.113	0.466	0.673	-1.169	0.112	-2.739	-1.264	-0.269	2.455	0.14	0.953	-0.433	3.238	0.521	0.065	-0.182	1.61	-0.419	0.775	0.115	0.09	0.639	-1.742	0.796	-0.098	-0.061	5.17	-0.817	0.823	-0.204	-1.377
X32620	X34445	0.526	0.359	-0.055	0.093	0.006	0.088	0.013	0.088	0.274	0.29	0.394	0.364	0.231	-0.165	1.18	0.817	0.071	0.258	-0.022	0.128	0.06	0.25	0.232	-0.309	0.606	0.931	-0.324	-0.588	0.16	0.45	-0.262	0.064	-0.81	0.05	0.019	0.09	-0.337	-0.465	-2.44	-0.413	0.422	-0.365	-0.761	-0.494	-0.91	-1.27	0.471	0.306	0.192	0.361	0.071	0.21	-0.758	0.281	-0.066	0.487	-0.762	0.134	0.097	-0.114	-0.06	-0.013	0.053	-0.182	0.699	-0.003	-0.856	-0.352	-0.402	0.381	0.073	-0.957	-0.55	-2.15	0.24	0.072	0.013	-0.13	-0.069	-0.939	0.222	1.173	-1.631	-0.592	0.139	0.337	-0.442	0.001	0.431	-0.652	0.221	0.295	-1.093	0.115	0.509	-0.124	0.03	-0.338	0.678	-0.418	0.664	0.054	0.358	-0.962	-0.071	0.3	0.407	-0.497	0.249	-0.229	1.251	-1.63	0.215	0.047	0.967	0.911	0.094	-0.494	0.801	0.043	0.024	-0.356	-0.681	0.553	0.121	-0.812	-0.448	-0.639	-0.065	0.835	0.205	0.215	-0.837	0.053	2.799	0.384	-0.691	0.113	-0.464	0.586	0.042	1.706	-1.857	0.445	-2.588	0.122	1.378	-0.238	0.082	0.097	0.794	-0.162	0.539	0.379	1.081	-1.251	-0.148	0.263	-1.175	0.667	1.561	0.487	1.98	-2.0	0.954	-0.581	0.474	0.312	0.083	0.807	-0.106	1.416	-0.34	-0.04	0.963	0.081	-0.084	-0.018	1.91	0.249	0.33	0.372	0.06	0.798	-0.372	1.586	1.047	0.33	-0.257	0.748	-1.924	0.089	-0.03	-0.454	-0.055	1.87	0.057	1.082	0.111	0.124	1.849	0.243	0.558	-0.144	0.139	-0.608	-0.122	0.259	0.306	0.175	0.169	0.307	0.031	0.119	1.004	0.177	0.422	-0.052	-0.199	0.748	-0.042	-0.078	0.331	1.028	0.447	0.1	0.331	-0.161	0.46	-0.732	-0.007	-1.34	3.034	0.699	0.105	0.021	0.738	3.969	0.239	-0.384	0.618	0.999	0.599	0.088	0.508	-5.137	2.517	0.227	0.305	0.23	-0.978	-0.628	0.329	0.968	0.172	0.216	0.313	0.048	0.453	-0.032	0.317	-0.315	-0.569	-0.718	-0.272	-0.698	-1.96	-0.083	-0.289	0.629	0.368	0.694	1.392	-0.143	0.124	2.243	-0.755	-1.951	-2.002	0.078	-2.058	0.538	-0.189	-0.208	-0.205	-0.101	0.174	0.874	-0.3	0.194	0.082	-0.324	-1.27	0.381	-0.02	-0.602	0.543	0.234	0.27	-0.63	-0.359	0.139	-0.209	0.058	0.161	-0.108	-0.017	0.374	-1.099	0.492	0.886	-1.24	0.114	2.132	-0.197	-0.425	4.586	-0.05	-0.417	0.328	0.091	-4.054	0.715	-0.683	0.057	-2.056	1.212	0.206	0.258	0.47	-0.585	0.553	0.422	0.083	-0.592	1.122	0.24	-0.537	0.484	0.27	-0.762	0.067	-0.062	-0.007	0.099	0.421	0.261	1.269	0.411	-0.2	0.201	0.337	-0.967	2.591	0.002	1.429	-0.874	-0.146	2.295	0.09	1.391	-0.202	0.848	-1.581	1.516	-0.263	0.64	-0.028	0.379	0.217	0.013	0.849	-3.81	-0.065	-0.086	0.174	6.946	-0.039	0.332	-0.244	-0.228
X32620	X34384	0.394	-0.321	0.254	-0.313	0.425	0.196	0.885	0.097	-1.149	0.037	1.022	0.271	0.214	-0.187	-0.511	0.249	1.085	-0.447	0.362	0.246	0.181	0.256	0.092	0.058	0.731	0.176	-0.586	0.943	-1.119	0.359	1.06	0.308	0.316	0.093	0.137	0.18	1.225	0.305	0.87	0.633	0.337	-2.074	1.322	1.314	-1.12	0.916	0.551	-0.64	0.041	1.171	0.51	-0.045	0.384	-0.048	0.048	1.092	-0.545	-0.023	0.622	0.196	0.924	0.219	0.894	-0.504	1.148	0.613	0.832	0.154	0.145	1.098	-0.036	0.946	1.198	-1.393	-0.769	0.228	-0.968	-0.554	0.772	0.942	0.25	0.746	0.528	0.213	1.342	-0.375	0.42	0.328	-0.243	-0.922	-0.47	0.045	1.128	1.23	0.502	0.857	-0.136	-0.859	-0.198	0.628	0.426	0.568	-0.142	-0.11	-0.106	0.428	-0.32	0.266	0.298	1.008	1.554	1.431	-0.969	0.067	0.789	0.182	0.114	0.608	-0.005	0.306	0.134	-0.086	0.042	-0.197	0.367	-0.342	-0.243	0.383	-0.441	1.394	0.475	0.108	0.022	0.11	1.295	0.342	0.066	0.195	0.41	0.625	0.019	0.98	0.468	-0.188	-1.241	0.848	-2.745	0.058	0.609	0.284	-1.055	0.232	-0.217	0.961	-1.192	0.682	0.095	0.271	-0.107	0.726	1.108	0.357	0.839	1.377	1.367	-1.495	0.704	0.649	0.182	0.6	0.251	0.631	0.512	-0.114	-0.491	0.07	-0.366	-0.097	-0.535	0.317	-0.746	-1.83	1.046	0.972	1.206	1.026	0.663	0.812	0.028	0.714	-1.816	-0.234	0.46	-0.133	0.179	1.329	-0.112	0.815	0.211	0.656	0.625	0.473	-0.204	-1.306	-0.054	0.644	0.972	0.051	-0.247	0.465	-1.299	0.348	0.522	0.177	1.245	0.194	0.305	0.827	0.023	0.946	0.084	0.366	0.555	0.381	0.205	-0.67	-1.056	0.52	0.268	4.538	0.274	-0.628	2.643	0.065	0.179	1.059	0.117	-0.241	0.249	-1.424	-0.041	-1.405	0.319	1.389	-0.505	-4.609	0.688	-1.349	-2.687	-0.407	-2.146	-0.88	0.355	-0.79	0.046	0.231	1.01	0.164	0.208	1.458	-0.419	-0.898	-1.277	0.483	0.366	-1.652	1.984	0.497	-0.083	0.358	0.715	-0.751	-1.369	-0.291	0.27	0.925	-1.329	-0.058	-0.461	0.094	-1.526	-0.391	1.879	-0.129	-0.922	0.15	0.123	0.545	0.748	4.123	-0.594	-1.662	2.096	0.726	-0.042	1.226	-0.548	0.806	-0.228	0.949	0.529	-0.459	0.263	1.753	-0.015	0.182	-0.481	-1.879	3.783	0.321	-2.854	-0.74	-0.096	1.078	-0.057	-0.234	1.609	-1.281	-0.799	-1.22	0.479	-1.191	2.118	0.262	0.504	-1.881	-1.571	-0.676	0.34	1.399	1.053	1.489	0.198	-0.109	-0.212	-0.174	0.26	-0.194	-0.265	-1.784	0.359	-1.441	-0.044	0.373	0.247	0.355	0.374	0.873	1.069	0.449	0.449	-0.198	-1.786	3.051	0.134	2.706	-0.864	0.202	1.801	-0.008	1.968	-0.012	2.535	-1.667	1.195	-0.189	-1.736	-0.345	-0.41	0.601	0.172	0.394	2.71	0.566	0.16	-0.113	-1.751	1.16	1.196	-0.995	-0.484
X32620	X1358	-0.979	-0.337	0.156	0.019	-0.641	0.233	-0.062	0.143	0.185	0.058	-2.417	0.094	0.027	-0.353	-0.089	0.684	0.92	0.103	-0.209	-0.538	-0.002	-0.033	0.251	-1.431	-1.391	-0.278	-0.377	-0.195	-0.05	0.858	0.421	0.076	-0.127	-0.22	-0.015	0.019	0.172	-0.867	0.055	0.154	0.49	-0.721	0.278	0.403	0.615	0.044	0.061	0.516	0.023	0.595	0.656	-0.171	0.491	0.373	0.036	0.796	-0.473	0.039	-0.293	0.145	-0.347	0.315	0.439	0.39	1.121	0.134	0.266	-0.003	-0.573	0.141	-0.11	0.371	0.472	-0.364	-0.629	0.116	0.911	-0.053	-0.229	0.175	0.533	0.343	0.437	-0.366	0.836	0.279	0.111	0.063	0.019	0.736	0.424	-0.259	0.183	0.127	-0.457	-0.552	0.335	0.916	0.607	-0.395	-0.58	0.312	-0.05	0.098	-0.034	-0.134	0.417	-0.097	0.077	-0.509	-0.146	0.486	0.354	-0.045	0.271	-1.176	0.022	-0.135	0.141	0.067	0.05	-0.359	0.066	0.226	0.135	0.553	-1.473	-0.593	0.183	1.42	-0.023	0.081	0.43	-0.009	-0.812	-0.216	-0.532	0.001	0.022	-0.011	0.055	0.63	0.173	-0.083	0.021	0.867	1.058	0.182	1.064	-0.038	0.575	0.328	-0.438	0.404	0.515	0.183	-0.449	-0.981	-0.023	0.187	-0.262	0.265	0.803	-0.107	1.057	0.465	-0.623	-0.158	0.068	0.461	0.568	0.19	0.301	-0.219	0.329	0.033	0.519	0.158	-0.371	0.314	0.386	0.619	0.627	1.17	0.242	1.179	-0.199	0.457	-0.237	0.44	5.413	0.028	0.395	-0.002	0.022	1.637	-0.038	-0.592	0.144	0.45	1.401	0.21	0.247	0.08	0.122	-0.82	-0.203	0.05	0.352	0.436	-0.086	0.285	0.088	0.061	0.477	0.132	0.085	-0.344	-0.078	0.797	0.047	0.182	0.188	0.279	0.116	2.785	1.209	0.739	-0.213	2.502	0.292	0.401	-0.669	2.747	-0.034	-1.65	-0.218	3.056	0.936	-0.386	0.09	-3.081	-0.367	0.627	-0.023	-1.217	2.726	1.014	-2.017	-0.711	-3.833	0.365	-0.228	-0.688	0.052	0.365	0.687	0.033	0.389	0.502	0.43	-0.12	0.01	-0.539	0.03	-0.436	-0.054	0.415	0.219	-1.301	-0.351	0.178	0.44	-0.823	0.264	-0.1	-0.917	0.753	-0.398	-0.025	-1.218	0.474	0.736	0.593	-1.327	-0.457	0.206	0.231	-0.265	-2.04	1.588	0.02	-2.183	-1.371	-0.158	-0.822	0.298	0.235	0.464	-2.049	-1.018	0.69	-0.304	-1.485	-0.191	0.062	-0.73	-2.315	-1.088	-2.002	0.767	-0.284	0.109	0.491	0.245	0.242	1.755	1.266	-0.084	-0.812	0.059	-0.97	-3.919	0.908	-0.271	-2.199	0.414	0.594	-0.201	2.589	0.053	-0.303	0.615	-0.072	0.674	1.039	0.176	-0.224	0.421	-0.553	-0.248	1.819	-1.014	0.609	0.277	0.897	-1.536	-1.438	0.058	-0.641	-0.349	-1.97	-3.442	-0.102	0.036	-2.906	-0.119	-0.235	1.152	-0.032	-0.247	-1.424	0.972	-1.71	-0.948	-0.234	3.225	0.007	-0.67	1.594	0.032	-0.537	1.464	2.297	0.048	3.129	0.929	-2.643	0.687	-0.351	-0.612
X32620	X33969	-0.674	-0.814	0.257	0.043	-0.715	-0.053	-0.738	0.078	1.145	0.069	-0.395	-0.178	-0.004	-0.207	0.854	0.719	1.425	0.034	-0.335	-0.153	0.009	-0.207	0.187	-2.067	0.586	-0.043	-0.552	-0.133	-0.419	1.081	0.78	0.014	-0.271	-0.095	-0.009	-0.07	-0.219	-0.32	0.121	0.542	0.29	-0.23	-1.061	0.596	0.249	-0.835	0.159	-0.195	0.231	0.745	1.077	-0.054	-0.052	0.449	0.039	0.549	-0.23	-0.052	-0.211	0.072	-0.345	0.247	0.267	-0.371	0.646	0.602	0.432	0.062	-0.495	1.396	-0.129	0.375	-0.121	0.355	-0.155	0.138	-0.03	0.163	0.247	0.607	0.172	0.426	0.583	-0.491	0.597	-0.311	0.446	-0.036	-0.044	1.852	0.299	-0.359	-2.64	0.319	-0.703	-0.934	0.105	0.354	1.017	-0.847	-0.065	0.276	-0.095	0.235	-0.1	0.002	1.219	-0.159	0.2	1.011	-0.437	-2.623	0.585	0.286	0.529	-0.122	0.022	-0.326	-0.521	0.132	0.135	-0.714	-0.281	0.174	0.211	1.054	-0.827	-0.4	0.147	0.126	1.345	0.123	0.708	0.054	0.049	0.076	-1.631	0.078	-0.024	0.506	0.052	0.588	-0.24	0.243	-0.865	0.469	0.819	-0.11	1.333	-0.159	0.417	0.074	-0.111	0.501	0.339	0.512	0.102	-0.654	0.356	0.322	0.003	0.076	1.15	0.003	-0.089	0.743	-1.012	0.063	0.071	0.603	1.45	0.46	0.333	-0.092	-1.58	0.037	-0.338	0.174	-1.652	0.445	1.065	0.877	0.401	0.768	-0.438	1.812	-0.489	-0.199	0.021	0.537	4.417	-0.266	-0.258	-0.153	-0.042	1.944	0.123	-0.587	0.126	0.045	1.855	0.386	0.417	-0.1	0.205	-0.321	0.235	0.074	0.475	0.392	-0.116	0.354	0.271	0.089	0.22	0.163	-0.097	-0.232	0.41	1.879	0.046	0.056	-0.025	-0.507	0.151	0.639	-0.085	0.412	0.153	-0.218	-0.003	-0.365	-0.448	2.086	0.053	-0.503	-0.361	3.474	0.914	-3.628	0.023	-4.53	1.716	-2.178	0.322	-0.248	1.066	0.968	-1.048	-0.196	0.178	0.183	0.156	-0.553	0.061	0.856	1.262	0.042	0.418	-0.907	0.632	-1.239	0.736	-0.177	0.208	0.418	0.426	1.065	-0.562	-0.899	-0.642	1.658	0.436	-0.495	0.363	1.687	-1.261	-0.406	-1.048	0.004	-0.767	0.25	0.812	0.68	-1.626	-0.113	0.2	0.124	0.912	-1.832	1.487	-0.238	-0.268	-0.75	-0.323	-0.216	-0.618	0.39	0.517	-1.193	-0.848	0.806	-1.761	-1.333	-0.241	0.076	-0.401	-0.85	0.539	-0.236	0.588	-0.693	0.169	0.178	-0.241	0.22	1.084	0.649	-0.125	-0.433	0.2	1.019	-0.416	1.154	-1.073	-3.958	-1.169	-1.049	-0.21	2.285	-0.721	0.673	-0.475	0.189	-0.943	0.688	0.034	-1.965	0.107	1.612	-0.304	1.776	-0.976	0.03	0.136	-0.379	-0.095	0.513	0.496	-0.573	-0.362	-1.348	-0.763	2.887	-0.009	-3.075	1.69	-0.261	1.488	-0.054	-1.689	-0.483	-0.156	-1.148	0.584	-0.331	2.98	0.01	0.269	1.109	0.045	-0.434	-0.831	1.97	0.036	4.537	-3.547	-3.252	-0.712	-1.046	-1.274
X32620	X38625	-0.26	-0.097	0.173	-0.037	-0.316	-0.017	-0.563	0.289	-0.002	-0.009	-1.483	0.305	0.323	-0.307	0.271	0.882	0.971	-0.02	-0.637	-0.151	-0.021	0.07	0.3	-1.665	-0.294	0.01	-0.277	-0.518	0.137	0.463	0.457	-0.036	0.111	0.032	-0.015	0.01	-0.405	-0.243	-0.733	0.224	0.406	-0.227	0.172	0.211	0.32	0.021	0.371	0.524	0.076	0.793	0.881	-0.008	0.385	0.365	0.036	0.773	-0.767	0.011	-0.296	0.375	-0.407	0.241	0.188	0.244	0.825	0.258	0.336	-0.098	-1.071	1.106	-0.087	0.414	0.773	-1.184	-0.325	0.135	0.614	0.368	-0.77	-0.861	0.073	0.527	0.058	-1.036	0.737	-0.288	0.119	-0.067	-0.034	0.721	0.403	-0.21	-1.015	-0.897	-0.266	-0.535	0.478	2.28	0.211	-0.312	0.008	0.518	-0.271	-0.408	0.008	-0.048	0.351	-0.619	0.007	-0.915	0.193	-0.554	0.375	-0.07	0.5	0.022	0.005	-0.412	0.046	0.128	0.093	-0.631	0.034	0.245	0.174	-0.055	-0.337	-1.32	0.228	0.567	0.768	0.225	1.009	-0.029	0.874	-0.339	-0.887	-0.029	-1.093	-0.029	0.068	0.787	0.031	-0.044	-0.717	0.532	1.507	0.265	0.518	-0.117	0.316	0.516	0.219	0.533	0.183	0.211	-0.708	-1.278	-0.351	0.104	-0.805	0.386	0.964	-0.323	0.75	0.726	-0.333	-0.275	0.085	0.758	0.605	0.818	0.47	-0.086	0.911	0.039	0.223	0.184	-0.092	0.331	0.73	1.246	0.753	0.93	-0.064	1.142	-0.069	0.12	-0.409	0.737	5.532	0.034	0.393	-0.137	0.056	1.376	-0.019	-0.876	0.174	0.232	1.269	0.139	0.409	0.165	-0.169	-1.669	-0.352	0.067	0.142	0.356	0.046	0.399	-0.034	0.098	1.176	0.147	-0.034	-0.344	0.015	0.873	0.053	0.007	0.54	0.375	0.585	0.75	1.317	0.572	-0.129	-0.657	0.141	-0.788	0.822	2.308	-0.194	-0.398	-0.112	7.415	0.357	-0.233	0.502	-0.836	-0.14	1.535	0.032	-1.136	1.186	0.895	-1.313	-0.403	-9.424	-0.093	0.113	-0.579	0.085	-0.054	0.642	-0.163	0.234	1.129	-0.199	-0.145	-0.141	-0.413	0.005	0.094	-1.356	0.542	0.143	-0.689	0.08	1.736	0.571	-0.36	0.236	1.107	-0.412	-0.522	-0.786	0.064	-1.022	0.711	1.064	1.102	-0.509	-0.175	0.165	0.217	0.7	-0.159	0.519	-0.378	-1.499	-0.445	-0.014	-2.885	0.448	-0.288	0.632	-0.579	-0.166	0.495	-0.658	-1.081	0.002	0.039	-0.379	0.31	-4.197	-0.25	0.484	0.62	0.161	1.734	-0.018	0.046	2.395	0.071	-0.121	-0.102	-0.077	-2.518	-7.167	0.894	-0.509	0.249	0.655	0.463	0.009	9.436	0.402	-0.538	1.099	-0.053	1.208	0.872	-0.026	-0.288	0.29	-0.683	-0.056	2.293	-0.417	0.115	0.271	0.269	-0.694	-0.242	0.212	-0.294	0.254	-0.003	-0.659	-6.115	-0.27	-1.372	0.16	-0.236	4.052	0.046	-0.872	-1.0	4.295	-0.189	-0.209	-0.278	0.88	0.086	-0.279	0.879	0.031	-0.168	-0.42	0.918	0.035	1.355	-1.683	-4.517	-1.94	-0.706	-1.155
X32620	X19503	0.079	0.65	-0.386	-0.014	-0.234	-0.258	-0.751	0.226	0.02	-0.639	-1.182	-0.199	0.122	-0.03	1.028	-1.264	-0.963	-0.299	-0.342	-0.108	-0.075	0.442	0.215	-0.18	-0.206	0.518	1.939	-0.294	0.309	0.712	0.897	0.028	-0.131	-0.013	-0.042	0.012	-1.355	0.197	-0.738	-0.632	0.038	-0.625	-1.173	-0.968	-1.372	-0.692	-0.056	0.746	-0.187	-0.917	-0.271	0.054	-0.399	0.061	-0.011	0.391	-0.479	-0.066	-0.619	-0.2	-0.225	-0.203	-0.637	0.222	-0.348	-0.632	-0.695	-0.21	-0.64	-1.146	-0.013	-0.414	-0.113	-1.945	-0.004	0.028	1.276	0.224	-0.795	-1.083	0.214	1.127	-1.389	-1.07	-0.981	1.142	-0.206	0.028	0.134	0.77	-0.341	0.064	0.539	-2.246	0.364	-0.788	-0.246	4.947	-0.305	0.566	-0.17	0.114	-0.238	-0.463	0.042	0.227	-0.652	-0.004	-0.181	-1.23	0.801	0.118	0.267	0.001	0.573	1.12	-0.014	-0.358	-0.337	-0.429	-0.619	0.014	-0.017	0.885	-0.089	-0.347	-0.809	0.544	-0.176	0.234	-0.402	0.219	-0.071	-0.071	0.978	-0.155	-0.634	-0.098	-0.269	0.396	0.028	0.458	-0.164	0.261	-0.183	0.616	-0.132	-0.52	-0.229	-0.18	0.991	0.088	0.502	1.023	1.06	-0.444	0.183	0.917	-2.019	-0.079	1.335	0.118	1.697	-1.872	0.122	-0.27	-0.174	0.345	0.026	0.671	0.61	0.92	0.14	-0.545	0.631	-0.011	0.234	0.044	0.07	0.426	0.263	1.28	1.975	0.796	0.911	1.614	0.992	0.544	0.323	-0.619	2.638	-0.067	0.234	-0.127	-0.204	1.905	0.185	-0.19	0.024	-0.888	2.067	-0.257	0.104	0.664	-0.044	-0.339	-1.45	0.201	-0.915	0.172	0.07	0.316	-0.845	-0.061	1.719	0.109	0.098	-0.783	-0.749	1.068	0.07	-0.356	0.746	0.928	0.449	0.331	1.948	-0.126	0.554	-2.763	-0.167	-0.188	1.826	2.07	-0.058	-1.528	0.855	2.248	-0.985	-2.235	0.178	-0.323	-0.971	3.751	0.761	-3.559	1.636	1.084	1.015	-0.094	2.393	-0.183	-0.214	0.028	-0.127	-0.938	0.654	-0.0	0.882	-0.458	0.186	-0.159	-0.031	-0.341	-0.348	0.442	-1.896	-0.395	-0.684	0.334	0.171	0.294	0.105	0.162	-0.159	-1.595	-1.046	-3.25	-0.589	0.035	-2.377	0.592	0.527	0.665	-0.325	-0.2	0.087	0.616	-1.067	-1.334	0.158	0.291	-1.803	-0.181	-0.108	-0.474	0.874	-0.231	0.426	-1.277	-0.17	0.003	0.163	-0.724	0.009	0.016	-0.027	0.177	-1.335	0.041	1.837	0.087	0.221	1.793	-0.084	0.253	2.013	0.057	-0.412	-0.376	-0.181	-3.304	-3.475	-0.549	0.046	-1.193	0.961	1.329	0.157	-0.302	-0.031	-0.038	0.594	0.017	1.059	1.405	0.131	0.336	-0.055	1.454	-0.053	1.93	-0.975	-0.169	0.086	-0.026	-0.128	-0.247	0.147	-0.386	-0.445	-0.421	-3.47	0.841	-0.076	1.892	-0.128	-0.385	2.635	-0.008	-0.967	-0.018	3.537	0.402	-1.042	-0.302	-2.964	0.207	0.422	-0.152	0.016	-0.001	-1.295	-0.064	0.007	-0.479	-2.645	1.286	-0.385	-0.601	-1.038
X32620	X57450	-0.028	0.586	0.047	-0.032	-0.202	0.02	-1.275	-0.23	-0.061	0.492	-1.008	0.188	-0.449	-0.212	0.782	0.502	0.78	0.454	-0.383	0.199	0.05	0.145	0.127	-2.439	0.25	0.509	0.576	-0.178	-0.352	0.03	0.332	0.163	0.16	0.057	0.075	0.091	-1.027	0.278	-0.766	0.44	0.395	-0.792	-0.058	-0.085	0.139	-0.392	0.056	0.704	0.108	0.475	-0.239	-0.07	0.251	0.035	0.07	-0.72	-0.111	0.016	-0.511	-0.371	0.61	0.143	-0.07	0.397	0.53	0.566	0.392	0.028	-0.735	-0.236	-0.215	0.362	0.552	-1.446	-0.853	0.048	1.072	-0.141	-0.048	-0.699	0.263	0.757	-0.284	-0.172	0.261	-2.059	-0.215	-0.24	-0.035	0.111	-0.209	0.049	-0.099	-0.848	-0.008	0.512	0.045	0.08	-0.556	0.584	0.802	0.261	-0.177	-0.983	0.085	0.255	0.481	0.333	0.222	0.077	0.157	0.13	0.166	-0.263	0.5	0.608	0.075	-0.769	0.196	-0.035	0.104	-0.647	0.101	0.28	-0.681	-0.31	0.385	-0.686	0.123	0.322	0.347	0.106	-1.343	-0.111	0.971	0.434	0.14	0.085	-0.174	0.137	-0.054	0.726	-0.038	0.013	-0.398	0.294	0.518	0.359	-0.393	0.278	0.954	-0.179	0.421	0.81	0.711	0.132	-0.146	-1.051	-0.523	0.565	-0.172	0.401	0.794	0.556	0.046	0.672	0.425	-0.055	0.085	0.085	0.504	0.469	0.537	0.169	0.556	0.059	0.102	0.167	0.754	0.139	0.919	1.599	0.71	0.568	-0.11	1.349	0.42	0.701	-0.504	0.67	-0.519	-0.045	0.186	-0.012	-0.107	0.788	0.107	0.401	0.115	0.118	1.155	0.192	0.419	0.173	0.178	-0.689	0.142	0.067	0.061	0.234	0.12	0.358	0.291	0.082	-0.533	0.137	-0.489	0.451	0.039	0.769	0.078	0.015	0.42	0.396	0.61	0.114	0.097	-0.54	0.664	3.566	0.417	-0.743	0.786	2.779	0.071	0.351	-0.07	-2.804	0.3	5.449	0.246	-3.934	-1.821	3.426	0.628	-2.811	1.639	1.487	4.459	0.084	-6.034	0.716	-0.374	-1.317	0.133	-0.734	0.002	-0.246	-0.454	1.116	-0.231	1.588	-2.577	-0.061	0.298	0.034	-1.182	-0.425	-0.894	0.895	0.859	0.859	-0.281	0.316	0.363	1.934	-0.146	-2.34	1.08	-0.025	1.48	0.492	-2.791	0.977	0.186	0.092	0.181	0.881	-0.161	0.677	0.449	0.249	0.642	0.952	0.558	-0.632	-0.316	-0.78	0.617	-1.783	-0.177	0.687	0.571	0.669	0.089	0.081	1.727	4.304	-2.589	0.728	1.9	-2.739	-0.225	1.619	0.349	1.203	1.469	1.307	-1.748	-0.639	0.84	-2.807	0.952	-2.998	-1.205	5.326	-0.415	1.361	-0.072	0.161	-0.118	1.547	0.728	-0.275	-2.403	0.73	0.29	-0.581	0.106	0.83	0.151	0.418	1.163	0.283	0.315	-0.579	0.248	0.376	0.415	-0.472	0.004	-1.717	2.784	-1.705	-0.11	-4.731	-1.135	-0.384	0.654	0.015	2.507	-0.307	0.877	1.907	0.33	-0.41	-1.053	0.052	0.232	-1.307	0.034	0.193	-4.879	0.695	0.065	1.618	-0.545	-2.795	-0.079	-1.683	-1.956
X32620	X34409	0.268	0.491	-0.001	0.076	0.189	0.307	0.38	0.352	0.471	0.402	-0.604	0.487	-0.248	0.154	0.59	0.409	0.17	0.379	-0.026	0.057	-0.009	-0.031	0.244	-1.506	-0.443	-0.292	0.173	-0.756	-0.013	0.245	0.272	0.143	-0.242	0.071	0.049	0.033	-0.568	-0.07	-1.5	-0.454	0.335	-1.032	-2.065	0.074	-0.8	-0.843	0.525	0.922	0.138	0.753	1.077	0.154	0.335	0.185	0.076	0.666	-1.043	0.008	-0.056	0.406	0.167	0.213	0.584	-0.151	1.223	0.252	-0.448	-0.174	-0.77	0.891	0.07	0.279	-0.309	-0.045	0.033	0.181	-0.239	-0.167	-0.201	-0.465	-0.693	0.791	-0.738	-1.006	0.549	0.028	-0.218	0.085	0.148	-0.086	0.143	0.098	-0.845	-0.82	0.25	0.131	-0.014	0.189	-0.943	0.085	0.657	0.365	0.01	-0.136	0.001	0.243	0.517	-0.62	0.206	0.314	0.676	-0.831	0.232	-0.146	0.443	0.671	0.046	-0.405	0.784	0.136	0.162	-0.194	-0.374	0.468	0.222	-0.742	-0.511	-0.956	-0.05	0.936	0.717	0.165	-0.477	0.058	0.884	-0.41	0.2	0.07	-0.41	0.155	0.053	1.038	-0.644	0.115	-0.325	1.096	1.151	-0.243	0.675	0.19	0.375	0.496	0.282	0.095	0.895	-0.349	-0.815	-0.875	0.305	0.373	-0.437	0.62	1.466	-0.035	-0.032	0.127	0.191	0.166	0.085	0.817	-0.208	1.157	0.277	-1.068	0.971	0.038	0.326	0.19	0.979	0.351	0.848	1.27	1.235	1.281	-0.819	0.745	0.518	0.791	-0.221	0.549	6.012	-0.14	0.504	-0.25	0.102	2.072	-0.003	-0.208	0.19	0.323	1.799	0.483	0.376	-0.06	-0.228	-2.67	0.404	0.056	0.212	0.31	-0.024	0.012	0.09	0.106	1.278	0.172	0.151	-0.405	-0.073	0.798	0.062	-0.122	-1.063	0.577	0.561	0.779	0.595	0.269	0.568	-0.116	-0.021	-0.604	2.745	0.858	-0.557	-0.576	0.552	7.912	0.631	0.706	0.519	-0.36	-0.055	0.824	-0.249	-3.898	3.041	0.228	-1.395	-0.225	-3.422	0.068	0.145	0.113	0.171	0.505	-1.41	-0.08	0.363	1.717	-0.071	-0.613	-1.862	-0.558	-0.047	-0.652	-1.055	0.063	-0.175	0.27	0.452	2.926	0.058	0.109	0.098	0.506	-0.213	-0.695	-0.377	0.079	-1.41	0.493	-0.855	0.379	-1.099	-0.367	0.168	0.667	-1.022	-0.306	0.744	-2.11	-1.712	0.337	0.371	0.183	0.184	-0.345	0.469	-0.482	-0.593	0.52	-1.088	-0.59	-0.139	0.094	-0.064	0.4	-1.672	0.449	0.645	-0.996	0.136	1.535	-0.517	0.117	3.064	-0.359	0.051	0.228	-0.204	-2.962	-0.725	0.445	-0.036	-2.216	0.997	0.746	0.17	-0.007	0.19	-0.33	0.243	0.074	0.82	0.98	0.17	-0.509	0.415	-2.188	-0.106	0.881	-0.536	0.222	0.15	0.883	0.137	-0.852	-0.097	-0.039	-0.338	-0.052	-2.844	-0.661	-0.087	-1.782	-1.07	-0.158	3.655	0.07	0.441	-1.003	6.612	-1.917	1.01	-0.383	1.394	0.021	-0.667	-0.988	0.023	0.301	-2.311	0.751	0.009	0.29	2.038	-1.422	0.568	0.188	-0.909
X32620	X15730	-0.073	0.061	-0.257	-0.051	0.533	0.354	-0.002	0.095	-1.1	-0.081	-1.819	0.151	-0.484	-0.046	-1.012	0.003	-0.019	0.866	0.477	0.219	-0.027	-0.24	0.343	1.296	0.306	0.038	0.553	-0.799	-1.818	0.041	0.146	-0.051	0.012	0.019	0.053	0.016	0.332	-0.189	-0.043	-0.39	0.022	-2.591	-0.336	0.099	0.41	-0.201	-0.328	0.834	0.086	-0.509	-0.739	-0.255	0.1	0.261	0.023	0.028	-0.057	0.056	0.049	-0.074	1.23	-0.056	0.405	-0.125	0.05	0.024	-0.063	-0.103	-1.431	0.71	-0.009	-0.684	-0.15	-0.157	0.041	-0.043	3.88	0.474	-0.624	-0.517	-0.68	-0.377	-0.38	0.861	-0.52	-0.472	-0.761	-0.493	0.293	0.493	-0.141	-0.323	0.057	0.344	-0.501	-0.382	0.014	1.134	0.223	1.587	-0.628	0.662	0.076	0.129	0.034	0.233	-0.155	0.87	0.049	-0.685	-0.008	0.966	-0.064	-1.583	0.21	-0.611	-0.02	-3.65	0.766	-0.03	0.297	1.113	-0.003	0.145	0.561	0.386	-0.488	-0.759	0.05	0.561	-0.72	0.029	0.109	-0.171	-0.308	-0.362	1.646	-0.036	-0.054	0.956	0.026	-0.594	-1.213	0.024	-0.004	-1.289	-1.719	0.041	1.527	0.078	0.167	0.072	0.244	1.145	-0.452	0.82	1.264	0.204	0.071	0.013	1.359	-0.012	1.165	0.106	1.631	-0.615	0.796	0.096	-0.048	1.234	0.094	1.473	-0.271	0.038	0.153	0.027	0.608	-0.913	0.117	-0.118	-0.786	1.644	0.401	1.551	0.252	0.046	0.148	-0.255	0.517	0.942	5.071	-0.129	-0.271	0.191	-0.042	-0.935	-0.021	-0.939	-0.004	0.086	0.565	-0.12	0.254	-0.762	0.137	-0.183	-0.203	0.083	0.311	0.149	0.811	0.027	-0.122	0.022	1.49	-0.09	0.078	1.288	0.839	0.165	0.041	0.23	0.575	0.96	0.465	0.196	0.153	-0.483	-0.787	-0.883	0.387	0.103	0.124	0.051	0.026	0.418	0.187	-0.622	0.779	0.947	0.462	2.282	-1.621	0.239	-0.787	-0.378	-1.615	-0.042	-0.26	-0.771	0.001	0.662	-0.135	-1.177	-0.159	-0.657	1.389	0.029	0.482	-0.349	0.197	2.507	1.631	0.006	-0.067	0.871	-2.696	-0.073	0.243	-0.94	0.794	-1.745	-0.687	-0.531	0.022	0.155	0.068	-0.048	-0.253	0.04	-0.043	0.456	-1.067	0.904	-1.227	-0.181	0.007	0.815	-1.346	2.545	-0.194	-0.397	-1.399	-0.779	0.688	-0.043	-0.047	0.301	-0.154	-0.279	-0.872	-0.179	-0.547	0.169	-0.054	-0.046	-0.062	0.087	-2.29	-0.471	1.771	0.953	0.074	1.505	-0.583	0.08	0.678	0.252	0.691	0.019	0.001	-2.479	-3.944	1.572	-1.077	-1.117	0.993	0.927	0.252	-0.368	0.444	-0.513	0.016	0.023	-0.832	0.675	0.169	0.675	0.137	1.357	0.034	0.621	-0.93	0.372	-0.062	-0.518	-1.932	0.354	1.003	-0.158	-0.025	-0.086	-1.058	3.503	0.073	-0.472	0.359	-0.343	-0.455	0.019	3.657	-0.431	-0.632	-0.481	-0.126	-0.025	0.184	0.044	-1.017	-1.275	0.033	-0.103	-4.238	1.082	0.001	-0.734	0.363	-2.469	0.872	0.689	1.762
X32620	X1437	0.401	0.698	0.194	-0.016	-0.204	-0.36	0.529	0.269	1.244	-0.839	-2.551	0.086	0.598	1.213	0.994	-2.354	-1.627	0.402	0.255	-0.281	-0.031	-0.188	-0.182	-3.451	-0.114	1.412	-0.203	0.702	0.308	-0.26	0.686	0.078	-1.501	0.047	-0.019	0.189	0.459	0.188	-0.113	0.328	0.923	0.437	0.977	0.554	0.724	0.137	0.448	-0.207	-0.086	0.708	0.112	-0.117	0.273	1.006	0.153	0.484	-0.026	0.217	0.221	0.473	0.558	0.232	-0.437	-0.379	0.56	0.477	1.539	-0.119	-1.309	-0.885	0.001	-1.751	0.876	0.639	-0.24	0.076	3.351	0.723	0.407	0.761	-3.977	0.42	0.275	-1.631	1.212	-0.254	0.381	0.211	-0.317	-0.708	0.527	-0.259	0.35	1.368	0.227	-0.608	0.029	-0.84	0.363	-0.127	-1.221	0.505	-0.083	0.461	-0.135	-0.321	-1.206	0.728	0.207	0.494	-0.107	0.353	-1.319	0.222	0.397	0.52	-0.043	0.4	-0.867	0.042	-0.445	-0.242	-0.04	-0.948	0.033	-0.466	0.253	-0.642	0.192	0.435	-0.011	0.17	-1.211	-0.054	1.526	0.466	0.206	0.033	0.28	0.007	-0.057	0.669	-0.163	-0.117	-0.083	0.094	0.692	0.423	-3.071	-0.071	-2.049	-1.335	0.38	-1.755	0.322	-0.171	-0.533	0.026	-0.502	0.051	0.188	0.065	0.227	0.638	-3.29	0.306	0.208	-0.425	0.045	0.684	-0.237	0.39	0.435	-0.059	0.184	-0.037	-0.378	-0.023	0.735	0.191	1.144	1.251	0.311	0.782	0.03	-2.236	0.822	0.617	-0.164	-0.769	0.496	-0.103	0.15	-0.165	-0.118	0.854	-0.411	-2.646	0.054	0.427	0.696	0.303	-0.579	-1.246	-0.163	-0.712	0.354	-0.661	0.561	0.181	0.229	0.308	-0.993	0.035	0.895	0.107	-0.124	-0.149	-0.267	-2.52	0.04	-0.11	0.034	0.174	-0.085	-0.173	0.144	-0.201	0.066	-1.21	0.003	0.015	0.246	-0.193	-0.071	-0.385	0.093	1.273	0.142	0.787	-0.248	-0.319	-0.021	-0.655	-0.392	-0.162	1.01	-0.557	-0.397	0.086	-0.842	0.083	0.015	0.256	-0.035	0.26	-0.659	0.001	0.506	0.768	0.16	0.192	-1.292	-0.301	0.029	-0.539	-0.701	-0.359	-0.441	0.159	0.015	2.022	-0.507	-0.12	-0.006	-0.608	0.444	-0.113	-0.062	-0.032	-0.212	0.172	-0.034	-0.04	-0.558	-0.004	-0.022	0.265	-0.507	-0.304	-0.258	-0.895	-0.779	0.37	-0.155	0.188	-0.257	-0.177	0.099	-0.661	-0.918	0.016	-0.624	-0.521	-0.014	-0.024	-0.197	-0.297	-0.686	0.185	0.109	-0.412	-0.115	-0.031	0.073	-0.174	0.699	0.738	0.148	0.083	-0.073	-0.633	0.497	-0.849	-1.14	2.533	0.738	0.245	-0.01	-0.616	0.026	-0.276	0.008	-0.151	0.433	0.446	0.097	0.666	0.006	-0.736	0.08	1.393	-0.206	-0.026	-0.02	-0.53	0.448	-0.951	-0.268	-0.176	-0.216	-0.032	-1.184	-0.114	-0.064	-0.337	-0.478	0.162	0.771	0.014	-0.242	-0.145	1.411	-0.35	-0.829	-0.194	0.415	-0.057	-0.449	0.837	-0.017	-0.123	-0.911	-0.274	-0.053	-0.852	1.287	-0.431	0.289	-0.449	0.694
X32620	X41888	0.632	0.457	-0.282	-0.038	0.065	-0.229	0.547	-0.001	2.099	0.046	-0.292	-0.057	0.884	0.573	0.317	1.357	1.838	0.312	-0.204	-0.042	-0.078	0.067	0.419	-0.468	-0.129	0.944	0.009	0.222	0.115	-0.096	-0.245	0.098	-0.23	0.01	-0.047	-0.044	-0.598	0.063	1.263	0.046	0.076	-0.768	-1.186	-1.622	0.463	-0.51	0.437	0.82	-0.042	-0.211	-3.636	-0.307	0.319	0.119	-0.028	-0.148	0.176	-0.131	-0.03	0.023	0.425	0.093	1.456	-0.112	-0.086	-0.181	-1.08	-0.097	-0.045	-2.696	-0.003	1.282	-1.605	-0.002	-0.57	-0.121	0.286	-0.174	1.067	0.319	-0.527	0.252	0.364	-0.103	0.833	-1.379	-0.294	0.52	-0.106	-0.15	-0.477	-0.142	-1.052	0.758	-0.157	-0.219	-0.079	-0.235	0.339	0.935	-0.03	-0.311	-0.022	-0.038	0.063	0.012	-0.197	-0.369	0.354	0.373	0.042	0.672	-0.274	0.685	0.065	-0.531	-0.034	-0.162	0.295	0.161	-0.005	-0.17	-0.006	-0.21	-0.613	-0.187	0.266	0.396	0.069	-0.619	0.219	0.087	-0.075	-0.092	1.513	-0.099	0.13	-0.052	-0.053	-0.117	-0.039	-0.128	0.034	0.102	-0.596	0.483	0.092	-0.46	-4.993	0.202	-0.362	0.353	0.17	0.259	-0.468	0.4	-0.154	-0.137	0.691	1.049	0.676	-0.226	-0.36	0.32	-0.091	-0.104	-0.034	0.063	0.098	1.532	0.132	0.876	-0.284	-0.365	0.531	-0.027	-0.605	-0.273	0.82	-0.607	1.687	1.135	-0.182	0.952	0.113	-0.201	-0.069	1.167	-0.431	-0.877	0.947	-0.085	0.001	0.01	-0.02	0.52	-0.012	-0.503	0.068	0.027	0.237	-0.545	-0.265	-0.326	-0.205	0.18	0.342	0.097	-0.048	0.102	0.42	-0.054	-0.107	0.117	-0.28	0.02	0.039	-0.128	-0.33	-0.733	0.052	-0.384	-2.247	-0.95	0.064	0.332	0.214	-0.039	0.182	0.977	0.155	-0.181	-0.571	0.442	-0.068	-0.439	0.466	1.483	-1.968	1.181	-0.515	0.82	0.855	1.076	0.164	-0.153	-1.918	-0.249	1.401	-0.21	-5.878	-0.722	0.51	-1.406	0.023	0.296	-0.568	0.009	0.593	0.589	-0.075	-0.103	2.037	0.027	-0.006	-0.185	-3.155	0.248	0.157	-0.243	-0.254	-0.868	0.351	-0.182	0.006	-2.087	-0.571	-1.23	0.202	-0.029	-0.609	0.561	-0.27	0.311	0.42	-0.695	0.047	0.021	1.123	2.124	0.346	-0.032	-0.011	-0.384	-0.225	1.306	0.975	0.105	0.703	0.34	-1.046	-0.053	-0.008	-0.035	0.615	-0.088	0.262	0.861	0.493	-0.269	2.217	1.478	-0.005	1.876	-1.048	0.584	0.703	0.012	-0.392	-0.223	0.255	-0.52	-4.537	1.823	0.432	-0.835	0.475	-0.145	0.147	0.552	0.371	-0.752	0.157	0.047	0.161	0.832	-0.137	0.281	-0.223	-1.704	-0.459	-0.272	0.421	0.266	-0.198	-0.624	-2.284	-0.818	0.437	-0.044	0.156	0.501	0.562	0.416	0.02	-4.722	-1.215	0.24	0.96	0.026	-0.325	-0.844	-2.188	0.628	1.022	-0.115	1.007	-0.152	-0.025	0.313	-0.003	0.094	-0.746	0.015	-0.009	-0.009	1.559	-2.898	-1.233	0.117	0.145
X32620	X37058	-0.01	-0.033	0.116	-0.041	0.551	0.131	-0.265	0.428	0.415	0.267	0.889	0.3	0.093	-0.134	0.742	0.277	-1.114	-0.872	-0.032	0.093	0.012	0.092	0.279	0.532	-0.23	-0.01	-0.395	0.687	-0.763	0.122	-0.034	0.358	0.011	0.015	-0.026	0.0	0.699	0.556	-0.728	-0.005	-0.139	-1.837	-3.525	-0.297	-0.935	-1.405	-0.874	-0.871	0.206	-0.26	-0.999	0.17	-0.214	0.319	0.002	-0.604	-0.13	0.088	0.259	0.906	-0.115	-0.202	0.074	0.193	1.295	-0.035	-0.993	-0.139	0.274	-3.65	0.035	0.014	0.136	-0.82	-0.402	-0.049	-0.324	-0.144	0.778	-0.887	-0.0	-0.051	-1.021	0.13	-0.278	0.189	-0.031	0.036	0.015	0.003	0.524	-0.27	-0.956	1.511	0.897	-0.093	-0.074	-1.208	-0.079	-0.296	0.541	-0.269	0.107	-0.444	0.077	-0.025	-0.214	-0.102	-0.068	0.285	-0.439	-1.109	-0.1	-0.088	0.252	0.269	-0.005	0.848	0.152	0.117	-0.123	0.058	-0.113	0.601	0.162	0.068	0.558	-1.289	-0.188	-0.044	1.884	0.101	1.157	0.029	0.762	-0.391	-0.378	0.051	-0.046	0.288	-0.034	0.59	-0.545	0.204	-1.22	0.486	0.307	-0.38	-1.515	0.269	0.492	-0.041	0.123	-0.028	0.395	-0.069	0.052	-0.797	0.616	0.015	1.028	1.124	1.262	-0.567	1.155	0.409	0.348	0.139	0.043	1.499	0.103	-0.113	-1.061	-0.787	-0.184	-0.021	-0.045	0.066	0.864	-0.539	-0.591	0.001	0.7	1.203	-0.251	0.177	-0.055	-0.166	-0.359	0.294	-1.362	-0.157	-0.065	-0.138	-0.068	0.169	-0.107	-0.066	-0.042	-0.329	-0.943	-0.015	0.49	-0.241	-0.269	-0.254	0.387	-0.285	-0.409	0.002	-0.605	0.058	-0.027	-0.023	0.08	0.022	-0.445	-0.247	-1.068	-0.691	0.014	0.45	-0.225	1.272	0.733	-0.728	-1.518	-0.283	-0.013	-2.433	-0.144	-0.039	0.33	-0.058	0.052	-0.893	0.732	3.195	-0.172	-3.384	0.262	0.568	0.662	1.797	0.192	-3.115	-0.982	-0.3	0.637	0.17	2.677	0.348	0.104	-0.544	-0.071	-0.404	0.009	-0.011	-0.256	6.325	0.85	1.446	-3.021	-0.006	-0.288	-0.953	-1.152	0.086	-0.111	0.642	0.265	-0.183	0.53	-0.194	-0.109	1.323	0.707	-1.893	-1.543	0.005	0.492	0.279	-0.344	-0.222	-0.781	-0.34	0.144	-0.383	-0.832	-0.982	-0.159	-0.157	-0.832	0.761	0.132	-0.984	0.081	-0.123	-0.12	-0.225	-0.063	-0.35	-0.105	-0.686	0.153	-0.099	-0.073	-0.583	1.047	0.647	0.027	-1.577	0.087	1.743	-0.792	-0.306	0.228	0.463	-0.006	0.102	0.105	-3.814	-1.639	-1.029	-0.655	-0.821	1.026	0.483	-0.002	-0.217	0.288	-1.547	0.442	-0.117	-1.345	0.752	0.144	-0.063	0.241	-1.62	-0.392	1.538	-0.449	0.278	0.155	0.095	-0.601	0.036	-0.029	-0.421	0.459	-0.018	0.839	2.632	0.052	1.931	0.295	0.379	2.564	-0.004	0.052	0.188	6.871	0.223	0.224	-0.359	-1.858	-0.14	0.664	0.117	0.044	-0.181	-0.948	0.219	-0.027	-1.246	1.003	0.075	-0.373	-0.018	3.287
X32620	X1519	0.448	0.073	-0.272	0.052	0.334	0.823	-0.489	0.298	0.92	0.15	0.782	0.371	-2.782	-0.144	0.184	-0.051	-1.643	0.48	0.314	0.194	0.058	0.034	0.202	1.079	-1.985	0.164	0.519	-1.584	-1.083	-0.022	-3.69	-0.024	0.303	0.041	0.069	0.031	0.375	0.357	-0.036	0.25	-0.073	-2.215	-0.242	0.156	1.208	0.077	-0.317	0.448	0.183	-0.138	1.283	-0.018	-0.21	0.116	0.035	0.341	0.327	0.061	0.405	-0.895	0.501	-0.282	-0.396	0.451	0.056	0.406	-0.243	-0.377	0.519	0.813	0.092	-0.723	0.009	-0.171	-0.113	0.092	2.043	-0.543	0.732	0.397	0.529	0.381	-0.369	0.73	-0.085	0.508	0.392	0.278	-0.014	-0.77	-0.785	-0.157	0.958	0.065	0.485	-0.332	-0.277	4.1	-0.165	0.458	0.751	-0.412	0.229	0.291	0.128	-0.121	0.336	0.095	0.21	-0.431	0.346	-1.593	-0.02	-1.47	-0.255	0.688	0.043	0.509	0.244	0.252	0.27	-0.24	0.065	0.41	0.182	-0.285	0.867	-0.189	0.032	-0.96	-0.308	0.099	0.036	0.096	1.429	0.148	-0.274	0.124	0.598	0.41	0.019	-0.727	-0.053	-0.062	-1.252	0.342	-0.945	-0.271	1.082	0.312	0.873	-0.071	0.412	0.648	0.415	0.302	-0.413	0.596	1.034	0.398	0.558	0.004	0.611	1.001	-0.178	0.242	0.633	-0.178	0.059	0.035	-0.539	0.314	0.076	-0.474	1.116	0.005	1.131	0.056	0.756	-0.269	0.143	0.991	-0.338	1.14	0.042	0.503	1.16	-0.291	0.451	0.796	-2.072	0.103	-0.512	-0.027	0.084	-1.724	0.051	-0.478	0.092	0.323	0.434	-1.151	0.308	0.27	0.295	0.336	0.873	0.107	-0.344	0.396	0.212	0.343	-0.416	0.102	-0.427	0.168	0.295	0.15	-0.726	0.54	0.071	0.527	-1.431	0.517	-0.436	-0.506	-0.708	-0.38	-0.869	1.196	0.025	-0.121	0.561	-1.112	-0.033	2.844	0.54	-1.752	0.664	0.04	0.081	10.13	-0.995	3.134	-0.56	-0.255	-0.71	-1.312	1.018	-0.704	5.295	0.569	-0.253	-0.971	0.049	-0.167	-0.494	0.07	0.422	-0.957	-0.201	0.028	1.062	0.138	0.256	-1.08	-2.309	-0.301	0.431	0.703	0.676	-0.866	0.828	0.01	0.014	-0.455	0.451	-1.755	0.52	0.062	-1.611	-0.383	-0.579	0.035	-0.245	0.387	-0.003	0.401	-1.879	1.43	-0.773	-0.482	0.347	0.616	0.27	1.307	-0.18	0.6	-0.268	-0.107	0.715	-0.904	-0.583	-0.267	-0.079	0.091	0.197	1.676	-0.316	0.014	-0.18	-0.5	0.166	0.462	-0.711	-0.419	1.722	-1.842	0.15	0.311	0.078	-2.114	-0.786	-2.262	-0.885	3.619	0.521	0.702	0.169	-0.993	0.263	-0.998	0.19	0.11	-1.803	0.579	0.192	-1.838	0.059	-3.855	0.344	1.137	0.665	0.39	-0.539	-0.409	0.545	1.688	-0.263	0.322	-0.154	-1.277	0.745	-0.176	0.11	1.03	0.097	-0.261	-1.244	0.056	1.219	0.071	2.827	3.175	-0.995	0.312	-0.67	0.048	0.848	-0.797	0.062	-0.176	-1.932	-0.38	0.074	-1.427	2.844	2.094	-0.845	-0.937	0.231
X32620	X46960	-0.072	-0.385	0.145	-0.005	-0.416	0.292	-0.546	-0.2	-0.709	0.804	-0.924	0.083	-0.657	-0.323	0.117	-0.234	-0.445	-0.018	-0.33	0.151	-0.054	-0.278	0.052	0.247	-0.405	-0.504	-0.333	-0.277	-0.247	0.294	0.128	-0.136	-0.261	0.03	0.019	0.086	0.534	-0.31	-1.153	-0.433	-0.017	-2.024	0.14	-0.138	-0.702	0.364	1.653	0.081	0.004	-0.07	-1.183	0.065	0.173	0.042	0.034	-0.418	-0.749	0.071	0.011	-0.024	-1.075	-0.268	-1.439	-0.408	0.481	-0.12	-0.353	-0.234	0.006	-0.418	-0.074	0.473	-1.419	-0.142	-1.166	-0.046	1.022	0.731	-0.204	1.112	-0.703	0.048	0.145	0.884	-0.1	0.922	-0.383	0.096	-0.284	0.58	-0.701	0.087	0.773	0.498	0.021	-0.189	-0.218	-1.136	0.645	-1.046	0.474	-0.312	0.084	0.239	0.058	0.293	0.031	0.411	-0.062	-0.134	1.171	-0.081	0.036	-0.197	-0.091	-0.727	0.036	-0.459	0.2	-0.228	-0.058	-0.242	-0.102	0.625	-0.1	-1.416	-1.774	1.022	0.175	0.422	-0.943	0.022	0.581	-0.001	-1.043	0.038	-0.129	-0.189	0.129	0.472	0.031	0.466	-0.712	0.851	-0.532	-0.114	-0.066	0.064	-0.369	0.389	-0.277	-0.043	0.09	-0.129	0.54	0.133	-0.089	-0.309	-0.255	0.614	1.564	-0.033	1.826	0.102	0.627	0.597	0.314	0.084	0.001	0.342	-0.179	0.783	0.251	-0.149	-0.981	0.018	-0.11	0.158	-0.524	-0.572	-3.182	-0.409	1.455	0.865	-0.631	0.9	0.901	0.402	0.54	0.564	0.111	0.323	0.231	-0.248	-0.139	1.324	0.151	0.999	-0.094	0.373	-0.688	0.043	-0.156	0.199	0.698	1.541	-0.92	0.168	-0.637	-0.183	-0.231	0.279	-0.549	0.059	0.432	0.015	0.464	-0.14	0.425	-0.341	0.032	0.339	-0.227	0.336	0.192	0.914	2.374	-0.195	-0.031	3.084	-0.413	0.372	-0.076	0.287	0.066	0.672	-0.023	-1.609	-0.845	2.479	0.2	2.727	0.288	0.008	-0.751	0.268	-0.831	1.58	-0.669	0.382	-0.322	0.158	0.143	0.205	0.002	-0.594	1.505	0.039	0.123	-0.669	0.801	-0.711	0.427	-0.428	-0.092	0.222	0.817	-2.044	0.175	0.433	0.477	-2.242	0.42	0.072	0.269	1.006	-0.705	-1.104	0.815	0.048	0.366	0.126	0.113	0.03	0.373	0.624	0.169	0.586	-0.688	-0.324	-0.087	1.558	-0.728	0.406	0.415	0.168	-0.603	-0.447	-0.048	1.297	0.109	-0.574	0.339	0.441	0.138	-2.76	0.573	1.3	-1.114	-0.019	1.425	-1.123	0.158	2.156	0.018	0.257	-0.061	-0.087	-0.204	0.194	0.247	-1.229	2.102	1.182	-0.784	-0.429	0.562	1.008	0.204	-1.523	0.456	-0.516	0.481	0.006	-0.862	0.727	0.226	0.295	0.322	-2.668	-0.374	-0.558	0.182	0.097	0.28	0.331	-1.581	1.268	0.428	-0.298	0.153	-2.034	0.592	2.681	0.035	2.211	0.26	-0.068	0.114	0.036	0.534	-0.028	-0.054	-0.807	-0.079	-0.302	-0.688	-0.083	-0.099	1.455	0.031	-0.232	1.98	0.32	0.051	0.854	-0.889	-0.438	0.483	-1.791	-0.561
X32620	X15336	-0.577	-0.078	0.07	-0.062	-0.016	-0.113	0.212	0.086	-0.634	0.132	-0.086	0.054	0.046	-0.019	-0.03	0.096	0.105	0.151	0.056	0.017	0.033	0.282	-0.122	0.964	0.066	-0.11	-0.179	0.478	0.238	-0.066	-3.495	0.114	0.538	0.021	0.039	0.007	-2.039	0.036	-0.402	0.516	-0.158	-0.472	0.716	0.438	-4.119	0.138	0.616	0.501	0.135	0.495	-0.534	-0.094	0.242	-0.005	0.017	0.945	0.186	0.007	0.234	0.038	0.397	0.235	0.873	-0.318	0.289	-0.735	-0.457	-0.301	-0.158	0.131	-0.038	0.059	0.692	0.383	0.211	0.079	-0.548	-0.49	0.045	0.495	0.706	0.241	0.321	0.643	-2.826	-0.691	0.233	-0.898	-0.11	1.467	0.062	-0.106	0.615	0.648	0.262	0.348	0.107	-1.32	0.796	0.128	0.091	0.245	-0.524	0.651	-0.015	0.881	0.436	0.517	-0.34	0.406	-0.166	1.237	0.174	0.327	-1.298	0.198	0.015	0.74	0.234	0.108	0.077	-2.519	0.049	0.205	0.189	-0.576	0.549	0.961	-0.03	-0.393	-0.523	-0.304	0.364	-0.501	1.29	0.146	-3.671	0.048	0.22	0.058	-0.0	0.309	0.091	0.215	0.309	0.256	-0.019	-0.184	-0.251	-0.233	0.403	0.22	0.116	0.32	0.088	-1.037	0.499	0.581	-1.296	-0.435	0.353	-0.039	0.211	-0.95	0.138	0.273	-0.276	-0.213	0.018	0.344	-0.191	0.328	0.016	-0.075	-0.278	0.021	0.824	0.089	-0.796	0.094	0.874	0.212	0.073	0.263	0.161	0.19	0.174	0.369	0.065	-2.176	-1.787	0.002	0.064	-0.079	-0.154	0.527	0.049	0.527	0.079	-1.555	0.597	0.025	0.45	-0.55	0.378	0.912	0.336	0.326	-0.968	-0.569	0.063	-0.528	-0.017	0.04	-1.668	0.011	0.115	0.039	0.134	-0.017	0.038	0.065	0.152	0.223	-0.122	-0.179	-0.937	-0.348	0.323	-2.867	0.24	-1.555	2.18	-0.454	0.06	3.205	0.47	-1.819	-0.235	-0.521	-0.307	4.626	1.418	-1.785	-0.133	0.528	-1.183	-0.73	-2.426	0.425	-0.627	0.289	0.052	-0.86	0.351	-0.476	1.032	0.003	0.055	0.407	0.084	-0.468	1.211	0.025	-0.245	0.65	-1.982	-0.531	-0.582	0.357	0.184	-1.035	0.488	-0.036	-0.121	-0.815	-0.103	-1.522	-0.015	0.034	-0.645	0.081	-1.436	0.206	0.181	0.53	0.098	0.11	-0.901	-0.681	-0.473	0.863	-0.72	0.295	0.027	-0.128	-1.52	-0.007	-0.343	-1.163	-0.196	0.476	0.398	-0.928	-0.022	0.058	1.552	3.468	-0.495	0.107	0.167	-0.95	0.042	0.291	1.449	0.053	5.02	0.901	0.097	0.018	-0.048	-1.308	-1.118	5.217	-0.107	-1.774	0.371	0.138	0.057	3.931	-0.06	-0.883	0.331	0.017	0.652	0.083	-1.184	0.109	0.025	1.282	-0.273	-0.748	-0.575	0.032	0.092	-0.064	0.171	2.85	0.569	0.93	1.854	-0.705	-0.676	0.422	0.012	4.95	-0.741	-0.245	-0.392	0.006	3.248	0.158	-1.356	-0.088	0.006	-0.016	-1.768	0.072	-0.742	0.632	0.026	-0.006	-0.404	-0.41	0.05	0.74	-2.92	6.036	-0.087	-0.714	-1.275
X32620	X20693	0.419	-2.136	-0.016	0.043	-0.794	0.045	-1.679	-0.17	-1.183	-0.441	-0.818	-0.131	-0.136	1.009	-0.024	-1.097	-0.342	-0.211	-0.017	-0.185	0.01	0.061	0.087	0.46	-0.368	0.703	0.229	-0.851	-0.532	0.704	-0.107	-0.261	0.099	-0.029	0.079	0.091	-2.331	0.117	-0.035	0.494	-0.114	2.396	0.996	-0.467	-0.146	-0.296	1.055	1.383	0.156	0.491	1.411	-0.253	0.689	0.093	0.063	0.409	0.033	-0.03	-1.266	-1.036	0.234	0.113	0.333	-0.472	-0.816	-0.911	0.039	-0.112	0.482	0.332	-0.082	-0.309	0.081	-2.626	-0.686	-0.109	0.836	0.011	-0.25	-0.178	-0.563	0.099	0.02	0.289	0.825	0.376	-0.782	0.198	0.291	-0.747	-1.745	-0.192	-0.155	0.359	-0.089	-0.207	-0.606	-0.79	0.498	0.981	-0.952	0.425	0.033	1.184	0.14	-0.017	1.834	0.641	0.203	-2.76	1.363	1.136	-0.513	0.134	0.393	-1.487	0.074	0.116	0.546	0.08	0.202	-0.767	-0.171	0.397	-0.265	-1.11	-0.506	2.403	0.123	-2.198	-1.013	0.016	0.096	-0.037	1.564	0.336	-0.458	0.076	0.42	0.342	0.046	-0.043	0.107	-0.192	-0.129	0.569	1.281	-1.28	1.065	0.163	0.718	0.528	0.313	0.942	-0.492	0.646	0.67	0.87	0.564	0.652	1.576	-0.544	0.827	1.004	-0.365	0.444	-0.757	0.049	0.071	0.473	-0.219	0.551	0.042	0.54	0.892	0.04	0.355	0.078	0.616	0.481	0.744	0.092	0.391	-0.131	0.313	0.124	0.538	0.605	0.471	0.288	-2.419	-0.292	0.111	-0.149	-0.276	1.477	-0.054	0.98	0.034	0.524	0.485	-0.047	0.274	0.21	0.336	1.363	0.247	0.233	-0.467	0.095	0.253	0.444	-0.211	0.105	1.362	0.128	0.275	-0.207	0.688	-0.881	0.011	-0.256	0.285	0.283	-0.496	0.106	-1.166	-0.307	0.389	-2.584	0.098	0.357	-2.743	-0.323	0.086	-0.783	0.334	-2.704	0.909	0.876	-0.618	-0.641	0.503	1.668	0.882	1.328	-1.463	0.925	0.73	-0.001	6.279	-0.667	0.111	-0.54	-0.031	-0.35	1.349	0.005	0.236	-0.242	0.421	-1.261	1.545	-0.361	-0.42	0.768	-3.166	-1.027	-0.526	0.767	-0.809	-1.618	2.348	0.246	0.343	2.665	-1.56	-1.701	-2.335	0.067	-1.237	-0.082	-0.51	0.112	-0.505	0.112	-0.023	-0.157	4.441	1.481	-0.1	0.783	2.186	-0.22	1.113	1.106	0.105	-0.272	0.44	-0.136	0.464	0.246	0.095	1.651	-0.156	0.083	0.482	1.735	-0.354	0.007	0.841	-0.884	0.073	-0.427	-0.049	1.147	0.788	1.042	-1.026	-0.654	0.526	-2.162	1.777	1.113	-0.986	-0.615	0.698	0.849	0.009	1.886	0.631	0.202	0.53	0.229	-0.768	0.235	0.063	0.292	-0.897	3.064	0.068	-1.24	-0.408	0.154	-0.047	-0.087	2.214	2.12	1.165	0.213	-0.226	-1.167	0.677	-1.267	0.047	-4.375	-1.048	0.242	-0.313	-0.161	1.664	0.148	-0.93	3.406	-1.222	0.333	0.55	0.088	-0.376	-0.492	0.063	0.901	1.259	0.324	0.045	-1.38	0.298	-0.25	-0.049	-1.449	-1.976
X32620	X2125	0.388	1.046	0.094	-0.043	0.125	0.192	-0.558	0.005	0.168	0.701	0.494	0.321	-0.4	-0.67	0.855	0.757	0.575	1.016	0.193	0.199	0.023	-0.025	0.134	-1.754	0.502	0.056	0.219	-0.17	0.368	-0.109	0.031	0.021	-0.296	0.034	0.038	-0.009	-0.341	-0.048	-0.274	0.4	0.14	-2.729	-1.096	0.094	1.731	-0.83	1.077	0.338	0.16	0.474	-2.039	-0.16	0.37	0.205	0.033	0.657	-0.152	-0.109	0.007	-0.477	0.532	0.422	0.668	-0.589	0.776	0.495	-0.341	-0.129	-0.434	-3.101	-0.049	-0.172	-0.182	0.096	-0.496	0.068	0.195	-0.383	-0.415	0.877	0.462	1.336	-0.801	-0.036	1.723	-1.019	-0.039	-0.53	0.076	-1.08	0.46	0.301	-1.42	0.511	-0.549	0.049	0.144	1.184	-2.137	0.48	0.19	0.214	-0.517	-0.467	-0.092	0.128	0.929	0.117	0.272	-0.65	0.586	-0.235	-0.309	-0.41	1.185	0.583	0.026	-1.526	0.927	-0.108	0.29	-0.694	-0.103	0.22	-0.161	-0.301	0.015	-0.287	0.126	2.691	0.586	0.171	-0.164	-0.04	2.685	0.094	-1.304	-0.013	-0.589	0.07	-0.057	1.654	-0.595	-0.194	-1.193	-0.208	0.825	0.559	-3.009	0.072	0.91	-0.013	0.333	-0.205	0.51	-0.424	-1.389	-1.079	-1.297	0.01	0.484	0.417	0.64	-0.246	0.71	-0.092	0.861	0.181	0.071	1.013	-0.098	-0.137	1.025	-0.678	0.515	0.03	-0.184	0.127	-0.146	0.317	0.797	1.12	0.932	1.74	-2.095	0.607	1.959	-0.104	-0.117	1.251	0.523	-0.008	0.151	-0.218	-0.194	1.407	0.048	-1.657	0.143	-0.278	1.601	0.541	0.583	-0.121	0.085	-0.942	-0.437	0.207	0.332	0.293	-0.409	0.334	0.405	0.025	0.359	0.191	-0.237	0.011	-0.367	1.276	0.047	0.218	0.222	-0.112	0.842	0.523	0.106	-0.326	-0.212	-3.657	0.183	-0.411	-0.433	1.244	-0.082	-0.112	0.405	2.577	-0.729	6.325	-0.016	-2.532	0.561	-0.241	-0.647	-1.222	1.905	-0.683	1.016	0.257	2.812	0.066	0.229	-0.262	0.153	0.497	-1.539	-0.005	0.372	1.319	0.104	1.274	-3.07	-0.85	0.118	-2.375	-3.226	-0.736	-0.849	0.684	-0.097	1.45	-0.775	-0.189	0.175	0.382	-0.39	-1.597	0.019	0.026	0.615	0.311	1.713	0.131	-1.12	0.098	0.035	0.207	-0.081	-0.004	0.446	-0.404	-2.146	0.475	0.082	1.03	0.033	-0.066	0.22	-0.555	-0.318	0.029	-1.258	-1.064	0.288	-0.295	0.026	0.44	-0.903	-0.488	-0.456	-1.689	-0.142	1.479	-0.131	-0.115	3.758	1.811	-0.189	-0.183	0.531	-1.917	2.58	-2.707	-2.323	1.281	-1.08	0.621	-0.012	0.714	-0.163	0.259	0.334	0.001	1.105	0.975	0.184	-0.407	0.124	-2.585	0.223	1.599	-0.864	0.386	0.029	0.647	-2.035	-1.588	-0.242	-0.558	0.081	0.723	-0.533	-0.099	0.037	-0.578	-0.894	0.256	2.618	0.038	0.992	-0.225	1.778	0.069	-0.732	-0.217	2.206	-0.191	-0.63	0.489	0.036	0.241	-0.996	0.04	-0.061	-1.772	3.12	-0.697	1.273	-0.342	-0.427
X32620	X33983	0.596	-0.158	0.477	0.475	0.626	0.207	0.084	0.535	1.264	0.55	0.787	0.533	-0.391	0.684	0.884	0.336	-0.356	0.822	0.48	0.341	0.316	0.504	0.52	0.416	-0.362	0.259	0.631	0.63	0.367	-0.408	0.573	0.524	0.26	0.499	0.348	0.362	0.595	0.627	0.517	0.249	-0.172	-1.153	1.292	0.761	1.165	0.812	0.539	0.678	0.142	0.697	0.923	0.43	0.233	0.529	0.493	0.987	0.554	0.246	0.552	-2.008	0.674	0.067	0.439	0.32	0.975	0.237	-0.639	0.516	0.66	0.52	0.44	0.761	-2.297	0.588	0.636	0.367	0.211	0.6	-0.847	0.949	1.279	0.522	0.008	0.824	1.25	0.798	0.478	0.077	0.561	0.021	0.509	0.414	0.959	0.352	0.661	-0.03	0.678	-1.926	-0.055	0.846	0.832	0.096	0.54	0.021	0.423	0.571	1.145	0.787	0.532	1.035	0.983	0.574	0.696	0.637	0.123	0.836	0.503	0.69	0.76	0.368	0.406	0.371	0.509	0.542	0.026	0.242	0.64	-0.11	0.278	1.281	0.546	0.455	1.268	0.465	1.288	0.588	1.216	0.461	-0.589	0.629	0.236	0.302	0.583	0.278	1.276	0.519	-0.888	0.423	0.634	0.182	0.664	0.697	0.708	0.999	0.892	0.266	-0.071	0.797	0.548	0.039	0.361	0.135	0.958	1.261	1.243	0.9	0.552	0.103	0.469	0.625	-0.162	0.545	0.783	0.713	0.827	0.246	0.486	0.476	1.217	-1.436	-0.421	1.007	0.707	1.208	1.176	0.774	0.271	-0.163	0.581	0.078	-2.213	0.591	-0.215	0.548	0.194	1.287	0.428	0.773	0.319	0.709	0.355	0.44	0.641	0.62	0.56	1.193	-0.692	-0.422	0.611	0.114	0.521	0.513	0.545	0.276	1.18	0.341	0.479	-0.24	-0.72	1.255	0.35	0.578	-0.569	0.626	0.363	0.79	0.296	-0.048	-0.82	4.234	-0.192	0.737	0.383	1.177	0.451	0.73	0.497	0.399	0.577	2.186	0.102	4.633	0.909	0.237	0.77	1.114	1.613	0.664	1.769	0.604	-1.785	0.066	0.382	0.335	0.424	0.685	1.131	-0.344	0.554	0.533	0.491	-0.556	1.243	0.129	-0.047	0.831	1.598	0.008	0.783	0.802	0.378	-0.776	-1.558	-0.138	0.517	1.822	1.086	1.066	0.048	0.468	-2.084	0.307	-0.438	-1.144	0.696	0.259	0.425	0.793	1.017	0.627	0.793	1.008	0.412	0.837	-0.038	0.737	0.459	0.715	0.352	1.581	0.635	0.254	0.537	0.517	0.445	0.444	0.778	1.746	-1.291	0.195	1.3	1.688	0.502	1.187	0.824	0.598	1.209	-1.453	0.708	0.602	0.501	-2.149	4.864	0.482	0.965	3.666	0.909	1.065	0.438	-2.736	0.166	0.887	0.696	0.456	2.29	0.494	0.405	0.661	0.556	2.914	0.166	0.313	0.405	-0.04	0.513	-0.423	0.908	1.855	-0.242	0.499	0.61	-1.079	2.744	2.638	0.489	2.193	0.374	0.462	1.458	0.503	1.844	0.461	1.275	1.459	0.637	0.549	0.21	0.51	0.192	1.242	0.368	-0.035	4.424	0.183	0.429	-1.281	-2.731	0.923	0.946	-0.506	0.159
X32620	X18494	-0.83	0.116	-0.133	-0.054	0.187	0.444	-2.024	-0.202	-0.438	0.496	-3.852	0.358	-0.453	-0.173	0.207	0.477	-1.148	0.385	-0.285	0.114	0.009	-0.215	0.085	-0.509	-1.423	-0.379	-0.017	-0.229	-0.146	-0.586	-1.465	0.298	-0.07	0.023	-0.067	-0.079	-0.021	-0.223	-0.915	-0.147	-0.329	-1.702	0.084	-1.18	0.077	0.281	-1.215	0.551	0.378	-1.387	-0.174	-0.057	0.149	0.254	-0.059	-0.743	-0.061	0.029	0.223	-0.761	-2.243	-0.25	-1.34	0.118	0.554	-0.501	-0.908	-0.105	-0.426	0.305	-0.066	0.025	0.19	-2.057	0.305	0.156	0.609	0.505	-1.107	0.866	1.193	-0.082	-0.51	0.869	0.531	1.035	-0.453	-0.143	0.183	-0.543	0.386	0.03	1.459	-0.291	0.669	0.317	-0.536	-1.924	-2.42	0.464	0.549	0.407	-0.304	-0.219	0.125	-0.093	-0.173	0.604	0.059	-0.687	1.243	-1.396	0.112	-0.252	0.029	-0.609	-0.064	0.372	0.791	-0.329	0.03	-0.87	0.046	-0.059	-0.165	-0.24	0.474	-0.607	-0.25	0.002	0.032	-0.156	1.374	-0.095	1.363	-0.079	1.052	0.045	-0.168	0.331	-0.056	0.191	-0.541	-0.207	0.475	-0.886	0.115	-0.419	-0.028	0.309	-0.599	0.218	0.173	-1.518	-0.532	-0.809	-1.136	-0.806	-1.322	-0.007	1.365	-0.137	0.277	-0.115	1.152	-0.878	0.697	-0.453	-0.082	-1.089	-0.64	-0.485	0.559	-0.033	-0.163	0.014	0.126	0.065	0.737	-0.375	-2.843	-0.589	0.959	1.724	0.941	-0.434	-0.418	-0.686	0.595	0.795	-2.305	0.738	-0.111	0.019	-0.204	1.169	-0.159	-0.508	-0.042	0.507	-0.252	-0.457	0.475	-0.254	-0.232	-0.025	0.498	-0.034	-0.048	0.206	-1.257	0.208	-0.354	-0.029	0.753	0.122	0.315	-0.78	-0.264	0.22	-0.011	0.138	-0.9	0.254	0.223	-0.239	0.67	-0.474	-0.589	1.793	0.058	0.386	-1.506	-0.928	-0.026	-0.752	0.46	-1.563	0.398	-0.277	0.538	-0.818	-1.292	4.822	-0.324	-0.013	-1.617	-0.96	1.073	0.053	-0.181	-0.135	-0.175	-0.724	0.008	-0.142	0.462	-0.062	0.058	-0.045	0.145	-0.178	0.575	0.763	-0.373	-0.323	-1.911	-0.658	0.238	0.785	0.597	-0.612	-1.594	-0.508	-0.239	0.812	-0.102	-0.641	-0.099	0.029	-0.607	0.344	-2.356	-0.198	-0.425	-0.412	-0.031	0.688	-1.706	2.392	-0.79	-0.327	4.429	0.074	-0.339	-1.65	0.608	-0.212	0.024	-0.646	0.475	-0.378	0.408	0.014	-0.059	-0.018	0.443	-1.116	0.392	-0.588	-0.248	0.153	0.188	1.605	-0.672	-0.638	1.099	0.152	0.232	0.354	0.082	-2.447	-0.347	1.457	-0.313	6.734	0.84	0.633	0.238	-1.818	-0.03	-0.668	-0.375	-0.222	-0.135	0.666	0.165	0.556	0.326	0.822	-0.138	-0.319	-0.518	-0.136	0.143	1.418	-0.096	-1.779	-0.517	-0.363	-0.101	0.25	3.235	5.771	0.284	-2.026	0.004	-0.247	2.158	-0.055	5.893	-0.382	0.771	2.168	-0.304	0.676	-1.813	-0.114	-0.106	0.797	-0.058	-0.565	-2.982	-0.798	-0.036	-1.513	-0.843	-1.906	-0.663	0.143	-0.463
X32620	X18497	-0.853	-0.11	-0.041	-0.034	0.288	0.317	-1.23	-0.222	-0.252	0.413	-3.27	0.292	-0.786	0.013	0.289	0.322	-1.77	0.298	-0.353	0.145	0.012	-0.221	-0.051	-0.091	-1.77	-0.225	0.599	-0.192	-0.048	-0.496	-1.247	0.258	0.133	-0.061	-0.08	-0.01	-0.277	-0.177	-0.845	-0.571	-0.305	-1.594	-0.348	-1.141	-0.229	0.812	-0.411	0.615	0.507	-1.465	-1.652	-0.161	-0.041	-0.01	-0.069	-1.22	0.005	0.104	0.053	-0.552	-3.207	-0.304	-1.188	-0.133	0.764	-0.027	-0.754	-0.13	-0.289	-0.518	-0.097	0.229	-0.218	-1.771	0.187	0.152	1.1	0.593	-0.732	0.943	1.128	0.188	-0.049	0.801	0.815	0.694	-0.439	-0.118	-0.02	-0.141	0.27	0.324	1.275	-1.206	0.569	0.395	-0.553	-1.704	-4.791	0.705	0.544	0.158	-0.114	-0.414	0.054	0.072	0.71	0.51	0.143	-0.838	0.642	-1.457	0.24	-0.255	-0.252	-0.579	-0.062	0.324	0.757	-0.383	0.093	-1.925	-0.001	-0.063	-0.294	-0.455	0.585	-0.328	-0.222	0.382	0.229	-0.164	1.296	-0.082	1.504	-0.001	0.551	0.009	0.136	0.525	-0.07	0.233	-0.645	-0.201	0.192	-0.175	-0.855	-0.054	-0.114	0.152	-0.261	0.234	0.413	-0.046	0.216	-0.781	-1.284	-0.282	-1.131	-0.68	1.144	-0.215	0.373	-0.302	1.157	-0.654	0.648	-0.348	-0.09	-0.728	-0.55	-0.874	0.547	0.156	-0.069	-0.061	-0.093	0.1	0.837	-0.402	-2.893	0.318	0.664	1.447	0.673	-0.131	0.138	-0.279	0.502	0.708	-2.095	0.707	-0.155	-0.063	-0.207	0.994	-0.078	-0.046	-0.093	0.552	-1.074	-0.48	0.457	-0.202	-0.072	0.176	-0.148	-0.126	-0.052	0.211	-1.468	0.121	-0.269	0.015	0.578	0.123	0.236	-0.644	-0.616	0.555	-0.033	0.167	-1.074	0.302	-0.061	0.287	0.57	-0.446	-0.33	1.743	-0.099	0.334	-0.942	-0.962	0.005	-0.368	0.478	-1.607	0.081	0.862	0.511	1.191	-0.841	4.746	-0.236	0.583	-1.38	-0.312	-0.38	0.318	-1.431	-0.115	-0.249	-0.654	0.018	-0.253	0.699	-0.06	0.082	0.794	0.023	-0.583	0.543	0.87	-0.33	0.033	-1.617	-0.45	0.042	0.713	0.66	-0.782	-1.344	-0.484	-0.223	0.506	0.137	-0.937	0.021	0.014	-1.7	0.203	-2.072	0.037	-0.625	-0.468	-0.011	0.487	-1.534	1.811	-0.849	0.044	3.646	0.109	-0.387	-1.399	0.311	-0.495	0.141	-0.768	0.377	-0.609	0.36	-0.106	0.472	-0.053	0.21	-0.767	-0.016	-0.114	1.069	0.444	0.132	1.393	-0.338	-0.556	0.006	0.359	0.164	0.366	0.006	-2.174	-0.104	1.694	-0.06	4.808	0.786	0.98	0.281	-1.824	0.129	-0.644	-0.303	-0.157	0.53	0.522	0.219	0.372	0.296	1.529	-0.284	-0.664	-0.643	-0.074	0.072	1.008	-0.951	-1.221	-0.649	-0.34	-0.075	-0.345	2.577	1.357	0.169	0.675	-0.197	-0.254	1.86	-0.044	6.653	-0.386	0.618	1.472	-0.712	0.466	-1.678	-0.082	0.199	0.696	-0.071	-0.492	-2.735	-0.762	-0.005	-1.604	-1.382	-1.363	-0.35	0.293	-0.853
X32620	X32807	-0.638	-0.21	-0.176	-0.052	0.031	0.092	0.179	-0.019	0.568	0.067	-2.415	-0.133	-0.065	0.154	-0.812	-0.13	-0.847	0.279	-0.268	-0.123	-0.078	0.002	0.209	-0.36	-1.049	-0.09	-0.034	0.295	-0.111	0.121	0.683	0.125	-0.655	-0.012	-0.057	0.076	-0.784	-0.186	-0.661	-0.236	-0.109	0.141	-0.338	-1.295	-0.111	0.855	0.111	1.496	-0.003	-0.634	-5.327	0.013	0.258	0.271	-0.04	0.068	-0.425	0.158	0.248	-0.312	-1.418	-0.046	-0.694	-0.095	1.112	-0.138	-0.512	-0.101	-0.386	-5.545	-0.076	0.461	0.197	-1.098	0.084	0.036	1.571	0.864	-1.097	0.445	0.212	-0.147	-0.071	0.221	0.59	0.812	-0.182	-0.305	0.16	-0.538	-1.053	-0.099	0.956	-0.936	0.358	-0.048	-0.402	-0.98	1.154	-0.344	0.512	0.092	0.116	-1.302	0.056	-0.107	-0.246	0.326	0.066	0.262	0.885	-0.242	0.05	0.304	0.254	-1.559	-0.041	0.983	0.732	-0.438	-0.361	-0.031	0.047	0.273	0.004	0.131	-1.896	0.86	-0.055	0.893	-0.197	0.06	0.598	-0.068	1.934	-0.142	1.045	-0.079	-0.047	0.149	-0.013	1.166	-0.607	-0.107	0.51	-0.094	0.358	-0.627	-4.899	-0.009	0.875	-0.055	0.136	-0.502	0.111	-0.39	0.434	-1.001	-0.52	-0.194	0.855	-0.036	1.201	0.05	1.421	-0.034	0.266	-0.228	0.006	0.742	-0.303	1.449	0.303	-0.339	-1.017	-0.027	0.029	0.058	-0.058	-0.327	-0.596	-0.014	0.973	1.632	0.485	0.513	-0.078	-0.227	0.108	0.369	2.469	0.218	0.023	-0.15	-0.046	1.756	-0.011	0.046	0.046	0.096	0.422	-0.134	0.244	0.221	-0.556	-0.499	-0.906	-0.172	-1.23	0.242	-0.697	0.074	-0.513	-0.032	0.763	0.108	0.105	-0.62	-0.205	0.762	-0.002	0.171	-0.249	-0.107	0.124	-0.25	3.27	0.015	0.252	1.294	0.286	0.309	0.244	2.053	-0.006	-0.731	0.367	-0.64	-2.381	-1.778	0.569	0.791	-0.701	0.952	-0.267	-0.333	0.339	0.26	0.021	-0.038	-0.12	-0.198	-0.099	0.465	-0.14	0.161	0.976	-0.047	0.269	-0.114	0.294	-0.7	1.564	-0.023	-0.389	0.606	-0.474	-0.375	-0.042	-0.155	0.552	0.995	-0.608	-0.49	-0.223	0.162	0.896	-0.72	-1.149	0.004	-1.973	0.383	-0.852	0.434	-0.728	-0.234	0.135	0.096	-0.811	-0.789	0.225	-0.398	0.913	0.643	-0.009	-0.713	0.974	-0.718	0.467	-0.31	-0.69	0.017	0.287	-0.136	1.234	0.195	-0.726	-0.98	-0.661	0.134	1.855	-0.941	0.073	0.93	-0.747	-0.555	2.206	0.967	0.33	-0.156	-0.109	-1.836	-1.331	2.597	-0.653	-1.229	0.752	1.119	-0.298	-1.944	0.637	-1.005	0.194	-0.267	-0.508	0.758	0.039	0.446	-0.046	2.663	-0.208	1.207	-0.418	-0.261	0.18	-0.387	-1.422	-0.417	-0.443	-0.449	-0.622	0.584	-2.559	0.056	-0.008	0.084	-0.321	-0.296	-0.341	-0.035	1.021	-0.244	-0.1	-0.492	-0.312	-0.338	-0.994	0.062	-0.097	1.135	-0.019	0.04	1.986	-0.076	0.021	0.503	-0.811	-1.941	0.15	-0.535	-0.555
X32620	X36850	0.706	0.887	0.828	0.723	0.806	0.879	0.816	0.904	1.077	0.906	0.913	0.904	0.927	0.915	0.896	0.968	0.881	0.903	0.672	0.856	0.662	0.876	0.898	0.987	0.531	0.923	0.923	0.957	0.861	0.557	1.022	0.836	0.695	0.827	0.629	0.888	0.998	0.874	0.962	0.924	0.839	1.288	1.093	1.032	1.026	0.957	0.928	0.386	0.86	0.925	0.693	0.809	0.831	0.885	0.814	0.948	0.843	0.663	0.901	0.881	0.872	0.87	0.941	0.923	1.019	0.733	0.939	0.859	0.875	0.783	0.884	0.957	0.882	0.927	0.888	0.723	0.971	0.83	0.94	0.968	1.088	0.907	0.943	0.914	1.075	1.004	0.896	0.881	0.852	0.785	0.919	0.889	1.0	0.956	0.866	0.883	0.908	0.382	1.038	0.869	0.939	0.913	0.9	0.884	0.832	0.802	1.021	0.928	0.896	1.05	0.941	1.062	0.922	0.88	0.939	0.693	0.89	0.904	0.921	0.447	0.756	0.924	0.861	0.904	0.888	0.934	0.2	1.006	0.885	1.089	0.726	0.887	1.084	0.854	1.091	0.899	1.072	0.887	0.927	0.854	0.891	0.967	0.914	0.63	1.087	0.931	1.078	0.907	0.799	0.715	0.945	0.893	0.914	0.967	0.948	0.54	0.984	0.773	0.844	0.726	1.011	0.643	0.978	1.069	1.074	0.925	0.898	0.85	0.85	0.996	0.583	1.041	0.92	0.913	0.98	0.723	0.861	0.656	1.057	0.839	0.925	1.063	0.983	1.057	1.061	1.03	1.024	0.638	0.756	0.952	1.029	0.856	0.867	0.885	0.885	1.091	0.875	1.001	0.885	0.919	0.998	0.808	0.901	0.911	0.861	1.048	1.0	0.664	0.787	0.909	0.537	0.889	0.326	0.852	1.044	0.709	0.901	0.659	0.705	1.053	0.868	0.903	0.684	0.927	0.893	0.814	0.925	0.866	0.917	1.84	0.893	0.896	1.278	-0.045	0.858	0.936	0.895	0.651	0.561	1.59	0.407	1.647	1.052	1.244	0.724	1.001	0.948	0.954	0.903	0.831	1.657	0.921	0.718	0.967	0.477	0.883	1.013	0.86	0.908	0.902	0.922	1.184	1.074	0.904	0.792	0.943	1.274	0.865	0.848	0.928	0.915	0.903	0.942	0.72	0.771	0.879	0.952	0.899	0.698	0.889	-0.548	0.769	1.08	0.897	0.489	0.91	0.854	0.888	1.035	1.196	0.933	0.981	1.272	0.917	0.741	1.051	0.852	0.628	0.911	1.032	0.813	0.919	0.91	0.94	-0.488	-0.169	0.846	0.664	1.219	0.878	1.095	1.256	0.841	1.047	0.642	0.707	1.206	0.979	0.657	0.796	0.517	1.194	1.558	1.277	0.942	1.21	0.92	0.967	0.855	0.678	0.771	0.368	0.904	0.77	1.173	0.888	0.892	0.867	0.58	1.857	0.662	1.077	0.89	0.903	0.763	0.703	0.387	0.977	0.898	0.66	0.917	1.042	1.581	1.417	0.883	1.965	0.94	0.873	0.737	0.891	1.094	0.454	1.084	0.967	1.166	0.783	1.115	0.576	0.961	1.073	0.827	0.883	2.007	0.482	0.832	0.987	1.46	0.811	0.825	0.379	1.089
X32620	X39378	-0.254	-0.596	-0.037	-0.077	0.411	-0.016	-1.167	-0.336	0.367	0.342	-3.453	0.228	0.155	-0.127	0.321	-0.128	-0.653	0.717	0.181	0.133	-0.067	-0.256	-0.076	0.183	-0.458	-0.61	0.275	-0.786	-0.318	-0.433	-2.216	0.152	-0.239	-0.119	-0.138	-0.101	0.456	0.154	-1.936	0.052	-0.336	-1.605	-1.288	-3.197	-1.54	0.2	-0.852	0.391	0.204	-0.538	1.381	-0.246	-0.118	-0.118	-0.054	0.156	-0.221	0.094	0.101	0.133	-1.713	-0.476	-1.478	0.086	0.836	-0.271	-0.784	-0.218	0.093	1.264	-0.145	0.406	-1.1	-2.167	0.437	0.03	0.677	-0.243	-0.943	0.928	0.747	0.23	-0.238	0.711	0.848	0.316	0.149	-0.485	0.635	0.87	-0.615	-0.294	1.145	0.414	0.495	0.276	0.033	-1.44	-2.552	1.152	0.736	0.529	-0.333	-0.613	-0.139	0.373	-0.245	0.531	0.065	0.872	1.254	-0.912	-0.06	-0.202	-0.607	-0.315	-0.128	-0.703	0.624	-0.159	0.202	-1.367	-0.062	0.353	-0.372	-0.451	-0.267	-0.93	-0.192	-0.285	-0.302	0.082	0.466	-0.078	1.205	0.199	-0.307	-0.144	-0.512	0.339	-0.092	0.147	-0.617	-0.379	-0.74	-0.74	0.353	-0.076	1.354	0.125	-0.132	0.54	0.233	-0.711	-0.367	-0.8	-1.925	-0.144	-1.812	0.569	0.49	-0.318	0.999	-0.76	1.457	-0.755	0.531	-0.329	-0.145	-1.313	-0.661	0.568	0.511	0.275	0.482	-0.08	0.295	-0.056	0.081	-0.449	-2.706	-2.101	0.993	1.185	1.342	-0.203	-0.785	-1.035	0.397	0.788	-1.742	1.568	-0.134	0.185	-0.239	0.587	0.224	-0.359	-0.202	0.162	0.569	-0.7	0.216	0.3	-0.476	0.85	-0.579	-0.241	-0.509	-0.387	-1.278	0.218	-0.096	-0.056	0.505	-0.002	0.183	-0.725	-1.33	1.485	-0.086	-0.089	-0.258	-0.523	0.219	0.029	3.579	-0.455	-0.11	-1.164	0.141	-0.358	-1.629	-0.626	-0.112	0.15	0.397	-1.444	0.636	0.553	-0.197	-0.974	-1.141	1.016	-0.142	-1.209	-1.311	0.013	-1.04	0.343	-1.77	-0.536	-0.283	-0.993	0.844	-0.402	-1.056	-0.127	-0.416	0.86	-0.282	-1.397	0.795	0.772	-0.341	-0.409	-1.592	-0.56	0.849	0.224	0.567	-1.162	-1.25	-0.452	-0.246	-0.72	-0.784	-1.319	0.736	-0.102	-0.843	0.342	-1.882	-0.193	-0.057	-0.046	-0.108	0.427	-1.18	3.636	-0.819	0.136	0.296	-0.8	-0.457	-1.271	0.646	-0.296	-0.542	0.192	0.447	-0.856	0.249	0.123	-0.21	0.013	-0.333	-0.828	-0.58	-0.696	0.514	-1.016	0.091	1.332	-0.55	-0.608	-0.322	-0.252	0.133	0.24	0.009	-1.891	-0.114	1.177	-0.282	-0.003	0.219	0.349	0.095	-1.81	-0.13	0.756	-0.033	-0.198	0.894	0.229	0.032	0.54	0.292	0.719	-0.199	0.364	-0.741	0.019	0.057	0.608	-0.696	-1.245	-0.595	-0.319	0.637	-1.046	3.742	3.118	0.202	-2.826	-0.543	-0.15	0.627	-0.102	4.142	-0.121	-0.197	1.512	0.564	-0.143	0.705	-0.173	-0.196	0.452	-0.054	-0.474	-0.253	-0.669	-0.116	-1.319	-1.918	0.382	-0.268	-0.495	-0.955
X32620	X35669	-0.295	-0.328	0.086	-0.043	-0.21	-0.147	0.172	0.048	0.156	0.174	-3.064	0.318	-1.346	0.14	0.519	0.542	0.912	0.417	-0.681	-0.135	-0.033	-0.073	0.408	0.938	-0.105	-0.075	-0.227	-0.259	-0.107	0.618	0.377	0.092	-0.009	-0.126	-0.032	0.051	0.624	0.145	-0.548	0.333	0.258	-0.937	0.267	-0.151	-0.589	0.528	0.49	1.387	0.054	0.844	0.644	0.123	0.31	0.097	-0.186	0.855	-0.468	0.112	0.196	0.648	-0.224	0.015	0.272	0.889	0.544	0.541	0.278	0.066	-0.941	-0.044	-0.152	0.528	0.085	0.105	-0.08	0.132	1.677	0.844	-0.057	0.508	0.107	0.071	0.227	-0.013	-0.492	0.443	0.145	0.088	0.032	1.908	0.286	-0.18	0.937	-0.594	-0.889	-0.13	0.296	0.044	0.432	-0.097	-0.774	-0.142	-0.269	-0.364	-0.062	0.6	0.553	0.121	0.009	0.921	0.105	0.753	0.086	-1.075	0.178	-2.26	0.036	-0.611	0.55	-0.16	0.102	0.239	0.047	0.066	0.237	0.138	-1.957	0.084	0.182	1.16	0.777	0.16	-0.531	0.004	1.209	-0.63	-0.261	-0.027	-0.362	0.08	0.057	0.7	-0.216	-0.016	-0.638	0.527	1.059	-0.145	0.631	0.074	0.545	0.193	-0.301	0.87	0.644	-0.089	0.387	-0.086	0.341	0.345	0.215	-0.069	0.907	-1.884	1.638	-0.056	-0.27	-0.006	0.074	0.172	0.406	0.331	0.07	0.35	0.206	0.051	-0.077	0.165	-0.078	-0.1	-1.12	0.132	0.869	1.382	0.392	1.202	0.241	0.419	0.086	0.636	10.421	0.029	0.323	-0.083	0.018	1.25	0.143	0.671	0.072	0.361	0.609	0.134	0.048	-0.002	0.041	-0.287	0.408	0.189	0.237	0.044	-1.518	0.324	-0.075	0.077	0.651	0.17	0.048	-0.325	0.298	1.147	0.058	0.177	0.241	0.299	0.725	-0.091	1.187	0.73	0.474	0.122	0.094	0.188	0.224	1.668	0.069	0.418	-0.148	-0.874	0.488	-0.322	-0.083	0.527	-1.401	-1.476	-0.626	-0.596	0.48	0.589	-2.304	-0.38	-4.1	0.345	-0.131	-0.737	0.135	-0.88	0.242	0.036	0.1	0.17	0.509	-0.686	0.876	-0.435	-0.058	0.373	0.718	-0.226	-0.008	-1.946	0.244	-0.341	-0.765	-0.199	0.075	0.178	0.817	-0.358	0.818	0.061	-0.031	0.47	-1.466	0.09	-0.246	-0.32	0.151	0.556	-0.379	-1.404	0.396	-0.063	-0.892	-1.366	-0.191	-0.627	0.167	-0.591	-0.004	-0.792	-0.475	0.159	0.037	0.858	-0.084	0.004	-0.569	-0.178	-1.094	-1.262	1.643	-0.22	0.165	0.934	-0.461	-0.905	0.106	0.494	0.279	0.031	0.136	-0.362	-0.679	3.073	-0.953	-1.258	-0.102	0.856	0.134	0.661	-0.472	0.268	0.69	0.069	0.731	0.507	-0.001	0.087	0.163	-1.795	-0.157	0.685	-0.461	0.006	0.181	-0.165	-0.143	0.367	0.521	-0.329	-0.036	-0.691	-1.935	-1.397	0.036	-3.038	-0.575	-0.125	0.251	0.046	1.245	-4.277	-0.751	-1.378	0.237	-0.301	1.209	0.13	-0.612	0.169	0.054	-0.331	5.084	1.895	0.066	-0.307	0.007	-2.236	-0.082	0.156	-0.261
X32620	X18392	0.283	0.781	0.177	0.003	0.451	0.509	-1.363	0.387	1.152	0.32	1.056	0.327	-1.292	0.231	0.567	-0.418	-0.886	0.699	0.416	-0.135	0.1	-0.158	-0.172	1.046	-1.221	-0.497	0.227	-0.938	-0.114	-0.282	-0.33	0.285	0.512	0.064	0.09	0.101	0.367	0.263	0.837	0.57	0.049	-1.077	-0.822	0.822	0.918	0.724	-0.167	0.265	0.228	1.048	-0.288	-0.156	0.278	0.085	0.037	-0.982	0.368	0.054	-0.025	-0.106	-0.258	-0.157	-0.121	-0.408	1.055	0.485	-0.679	-0.047	0.501	0.161	0.089	0.414	-1.595	0.628	0.266	0.186	-0.776	-0.3	0.506	-0.144	-0.263	-0.108	0.022	-0.94	-0.641	0.176	0.009	-0.181	0.461	-0.923	0.946	-0.141	0.823	-1.154	0.115	0.399	0.535	-0.997	-1.09	0.416	0.639	0.406	0.31	-1.16	-0.043	-0.345	1.131	0.469	0.189	0.983	-0.61	1.32	0.196	-0.14	-0.488	0.502	0.045	0.775	0.348	0.204	0.23	-0.352	0.026	0.408	-0.359	-0.569	0.457	-1.288	0.187	-0.081	0.598	0.177	-2.146	0.084	1.368	-0.745	1.159	-0.019	0.317	0.191	0.027	-0.327	-0.106	-0.334	1.314	0.807	0.793	-0.081	0.919	0.337	0.835	0.548	-0.304	0.071	0.843	0.683	-0.647	-1.001	1.004	0.705	-0.331	-0.005	0.078	-1.258	0.822	0.549	0.507	-0.189	0.09	0.181	-0.553	0.489	-0.079	0.489	0.43	0.069	-0.373	0.207	1.212	0.09	0.415	-2.044	0.923	1.213	0.262	-0.271	0.965	0.742	0.364	0.26	-1.84	-0.045	0.386	0.155	0.232	0.794	-0.371	0.887	0.182	0.124	0.997	0.44	0.511	0.302	0.194	-0.426	0.784	0.363	0.495	0.438	-0.252	0.129	-0.393	0.114	0.768	0.161	0.31	-0.061	0.68	0.852	0.092	0.352	0.474	-0.279	-0.194	-0.014	-0.989	0.509	0.396	-2.72	-0.559	-1.192	-1.983	1.079	0.016	2.052	0.172	-0.557	-0.592	2.907	0.197	-0.205	0.546	2.167	-0.301	-0.958	3.284	-1.274	0.48	0.284	2.099	-0.016	0.136	0.897	0.123	-0.475	-0.476	0.079	0.316	1.536	0.493	-1.498	-0.84	0.103	0.129	-2.986	-0.314	-0.534	-0.62	0.391	0.434	0.247	0.292	-0.317	0.192	-0.995	0.672	1.649	-1.336	0.031	-0.753	0.298	-1.498	0.67	0.578	-0.192	0.128	-0.705	-1.77	0.908	-0.699	-1.597	1.03	-0.776	0.6	1.738	-0.918	-0.452	0.435	-0.496	-0.68	0.483	0.208	-0.952	0.183	0.106	-0.456	-1.713	2.688	-0.932	-3.371	1.245	0.156	0.341	-0.566	-0.483	2.899	-2.226	-1.795	-0.724	0.652	-0.24	1.793	-1.871	-0.615	-1.488	-1.805	-1.937	0.095	0.607	0.003	-0.89	-0.563	-0.06	-1.762	-0.874	-0.114	0.114	0.249	-0.608	0.57	0.128	-0.059	0.593	0.152	0.978	-1.444	1.717	0.856	0.479	0.602	0.765	6.02	4.843	-0.066	-2.392	0.24	0.427	-0.608	-0.007	1.308	0.248	-1.095	-1.144	2.174	0.087	-1.418	-0.374	0.78	0.135	0.076	0.279	8.26	0.38	-0.199	-0.64	-0.659	-0.119	0.009	0.733	1.42
X32620	X53231	-0.466	-0.155	0.106	-0.027	-0.007	0.013	-0.13	-0.022	-0.228	0.239	-0.079	-0.47	0.299	0.969	-0.558	-0.584	-0.631	0.146	-0.097	-0.127	-0.127	0.597	0.151	0.487	-0.421	0.824	-0.632	0.179	-0.229	0.163	-0.574	-0.268	-0.071	-0.061	-0.09	0.089	1.9	0.312	0.311	-0.176	0.266	0.114	0.21	-1.021	-0.042	-0.802	-1.425	-0.032	0.246	-0.86	-1.709	-0.185	-0.271	-0.147	-0.126	-0.11	-0.213	0.085	-0.224	-0.116	-0.622	0.023	-0.218	-0.192	-0.491	0.014	-0.633	-0.109	-0.528	-0.733	-0.165	-0.708	-0.173	0.541	-0.225	-0.144	-0.528	0.012	-0.566	-0.152	0.526	-1.106	-0.489	-0.249	0.371	0.035	-0.493	-0.321	-0.119	1.402	-1.226	-0.085	0.328	0.566	-0.006	-0.328	0.096	0.316	-0.247	0.968	0.507	-0.117	-0.272	-0.923	0.28	0.197	-0.719	-0.097	-0.064	1.018	-0.356	0.052	-0.575	-0.513	-0.661	0.382	-0.148	0.314	-0.127	-0.132	-0.228	0.256	0.015	-0.06	-0.159	1.561	-0.999	-1.149	-0.206	-1.115	0.964	-0.186	-0.503	-0.156	-2.759	-0.874	-1.188	-0.177	-0.868	-0.314	-0.151	-0.557	-0.066	-0.159	-0.249	0.539	1.092	-0.539	-3.312	-0.089	-0.401	-0.026	-0.051	-0.082	0.211	0.963	-1.585	-0.904	-0.054	-0.002	1.272	0.28	0.669	-0.05	0.65	0.068	-0.809	0.132	-0.156	-0.325	-0.546	-0.333	-0.383	-0.184	-0.207	-0.143	0.173	-0.151	0.543	-0.378	-0.425	0.846	-0.692	0.418	-0.235	-1.061	-1.389	-0.345	0.246	-0.684	0.258	-0.342	-0.561	-0.125	0.207	-1.835	-0.103	-1.221	-0.147	-0.297	1.033	-0.724	0.352	-0.242	-0.193	-1.782	-1.154	0.274	-0.691	-0.07	-0.49	-0.065	-0.625	-0.132	0.436	-0.174	1.41	-0.42	0.087	0.281	0.088	-0.421	-0.401	-1.269	0.148	0.442	-0.261	-0.15	0.565	-0.277	-0.242	0.069	-1.254	-1.062	0.009	-0.439	0.507	1.726	-0.202	2.232	0.011	-4.2	-0.562	-1.476	-0.15	0.531	-2.05	-0.227	-2.372	0.639	-2.785	-0.009	-0.16	-1.254	-0.197	0.164	0.694	-0.142	0.813	-1.021	1.262	0.075	1.179	-0.52	-0.224	0.987	-1.262	0.856	-0.338	0.816	0.489	-0.234	-0.917	-0.315	-0.282	1.23	0.585	-1.839	-2.995	0.001	-0.293	0.496	-1.167	0.48	1.959	-0.508	0.019	0.475	0.463	-0.58	-0.225	1.402	-1.827	0.734	-0.22	-1.727	-0.232	-0.452	0.836	-0.485	-0.19	0.383	-0.375	0.079	-0.178	0.541	-0.357	0.727	-0.462	-0.085	2.474	-0.791	-0.106	0.9	0.302	-0.556	-0.602	1.457	-0.055	-0.059	-0.412	-2.77	2.424	-0.291	-0.977	0.365	-0.551	1.67	0.045	1.402	-0.534	0.123	0.804	-0.165	-1.152	0.773	-0.196	0.52	0.215	-1.965	-0.402	-1.545	-1.199	-0.438	0.004	-0.14	-0.3	0.721	-0.365	-0.486	0.267	-0.752	0.906	-0.791	-0.142	0.608	-0.035	-0.37	1.587	-0.138	1.219	-0.213	-0.712	-0.695	-2.328	-0.408	-0.351	-0.187	-0.629	0.812	-0.04	-0.732	6.653	-0.418	0.112	-1.063	-1.734	0.388	-0.782	0.538	-1.147
X32620	X27738	0.34	0.36	0.185	0.067	-0.045	0.011	-0.007	0.32	0.171	0.405	-0.673	0.291	0.367	0.412	0.351	0.387	0.64	0.1	0.282	-0.097	0.134	0.153	-0.017	1.16	-0.233	0.764	-0.857	0.709	-0.47	0.022	0.876	0.16	-0.304	0.125	0.092	0.116	0.236	-0.106	0.016	0.558	0.19	-2.03	-1.675	-1.444	-0.989	-0.242	0.566	0.836	0.176	-1.321	1.387	0.225	-0.566	0.262	0.061	-0.309	-0.303	0.158	-0.168	-0.58	-1.226	0.026	-1.138	0.419	0.033	-0.592	-0.362	0.059	-0.013	1.438	0.008	-0.374	0.09	-0.084	-0.34	0.073	0.932	0.105	0.051	-0.157	0.6	0.088	-0.57	-0.095	-1.312	0.943	-0.116	-0.009	0.252	0.378	-0.412	-0.132	-0.486	-0.526	0.668	-1.313	0.254	-0.309	-0.177	0.578	0.308	-0.185	-0.068	0.808	-0.006	0.132	-0.005	-0.011	0.09	-0.773	0.942	1.3	0.031	0.037	-0.027	0.963	0.131	0.132	-0.1	0.167	-0.214	0.607	0.104	0.562	0.097	-0.773	-0.216	-0.195	-0.234	1.431	-0.916	-0.011	1.055	0.118	1.929	0.371	-2.247	0.053	0.112	0.275	0.026	0.71	-0.159	0.022	-2.636	0.422	-0.427	-0.382	1.722	0.474	0.196	0.46	0.492	0.911	-0.836	0.718	0.621	0.156	0.831	0.82	1.737	-0.545	1.397	-0.486	0.19	0.226	-0.057	0.228	0.141	0.869	-0.111	1.694	0.086	-0.292	0.212	0.117	0.316	-0.032	1.041	-0.663	-0.108	1.129	-0.298	0.345	-0.709	0.472	0.183	0.427	0.555	0.603	-1.753	-0.031	0.159	0.161	-0.261	-0.132	0.12	1.13	0.184	0.472	0.702	0.232	0.344	-0.035	0.464	1.204	-0.086	0.369	-0.117	-0.205	-0.041	0.347	0.111	0.134	0.369	0.186	0.339	0.519	0.245	0.073	-0.267	-0.239	0.5	0.708	0.057	-0.082	-1.569	0.518	-0.347	-1.369	0.06	-0.632	3.499	0.099	-0.171	0.132	0.727	0.505	-0.03	3.974	0.421	3.646	0.208	1.628	-1.048	-2.447	-0.133	1.183	2.242	-1.151	3.882	-0.093	0.308	-0.676	0.111	0.15	0.301	0.099	0.242	-0.34	-0.113	-1.605	1.148	-0.204	-0.411	0.919	-1.123	-1.088	0.981	0.293	0.253	0.697	0.117	0.279	0.086	0.016	0.357	-3.459	-2.281	0.125	-3.12	-0.175	-1.085	0.195	0.73	0.681	0.043	0.378	-0.237	1.016	-0.181	0.62	-1.153	0.553	-0.045	-1.356	0.426	0.962	0.284	1.219	-0.093	-0.111	0.055	1.125	-0.189	0.049	0.393	0.833	1.204	1.108	0.103	-1.058	0.105	1.42	-1.486	0.273	0.575	-0.956	0.355	-0.644	0.039	0.36	-2.312	2.372	1.673	-4.632	-2.343	0.277	-0.046	1.007	0.983	1.178	0.785	0.037	0.136	0.623	0.214	-0.184	0.42	1.134	-0.455	-2.003	0.522	0.295	0.243	-1.813	-2.526	0.573	0.951	0.201	-0.114	-0.231	0.957	6.123	0.118	-1.014	0.007	-0.041	0.651	-0.102	1.796	0.267	-1.229	-0.022	3.647	-0.13	1.257	0.093	1.607	-0.876	-0.082	0.969	-1.21	0.963	0.129	0.25	-0.684	4.008	0.437	-1.975	1.406
X32620	X1284	-0.206	-0.053	-0.052	-0.036	-0.136	0.098	-0.197	0.059	-0.961	0.374	0.571	-0.37	-0.013	-0.286	2.077	0.959	0.733	-0.248	-0.088	0.216	-0.038	0.165	0.228	-0.627	0.012	0.171	-0.189	-1.196	0.004	-0.168	0.359	0.243	-0.805	-0.024	-0.055	0.093	0.249	-0.932	-0.844	-0.1	-0.206	-0.161	-0.336	-1.874	0.826	0.514	0.235	-1.112	-0.004	-1.365	-4.697	0.045	-0.937	0.806	-0.02	-1.229	-0.57	0.043	0.019	0.492	-2.687	0.103	-0.136	-0.328	0.277	0.321	-0.914	-0.117	-0.153	-2.907	-0.065	-0.714	-1.223	-0.075	0.113	-0.014	-0.622	0.038	-0.601	-1.457	-0.339	0.649	-0.19	0.487	-0.009	0.478	-0.029	-0.508	0.599	0.305	0.676	-0.022	-0.852	-0.481	0.113	0.09	0.1	-1.056	-0.061	-0.778	0.492	-0.016	-0.16	-0.351	-0.078	0.288	-0.483	-0.361	-0.127	-0.994	0.929	1.483	-0.069	0.089	0.422	0.071	-0.042	0.327	0.415	-0.201	-0.038	-0.412	-0.305	0.352	-0.243	0.192	-0.555	-1.353	0.008	1.484	0.962	-0.181	0.684	-0.058	0.793	-0.106	-2.161	0.154	-0.667	0.378	-0.054	0.745	-1.144	1.005	-1.296	-0.719	1.763	-1.061	-4.249	-0.154	-0.106	-0.395	0.405	-0.818	0.633	-0.117	-0.057	-0.313	0.216	-0.384	0.872	0.439	1.391	1.233	0.47	1.17	-0.648	-0.298	-0.024	0.655	-0.2	0.27	-0.34	-0.557	0.47	-0.019	0.074	-0.002	1.336	-0.163	-0.284	-0.49	1.118	0.848	-0.557	1.308	-0.421	-0.227	0.204	1.103	-2.149	-0.245	-0.243	-0.062	-0.084	2.286	0.091	0.537	-0.002	0.239	-0.038	-0.051	0.717	-0.1	0.24	-0.572	-0.415	0.069	0.406	-0.422	-0.318	0.187	0.654	-0.063	1.274	0.163	0.373	-0.439	-0.26	-0.014	0.127	0.037	0.229	0.07	0.445	0.825	1.027	-0.463	-0.455	2.553	-0.081	0.096	0.341	0.226	-0.053	-0.12	0.447	2.742	-1.529	-1.085	0.264	-2.935	-0.652	3.269	-0.491	-1.316	0.294	-0.044	-0.867	0.15	-3.406	-0.84	0.18	0.193	0.06	-0.064	1.143	-0.029	0.192	0.612	0.557	0.335	-0.534	-0.254	-0.485	-0.432	-1.906	-0.259	-0.135	1.16	0.206	0.539	-0.03	-0.326	-0.197	2.261	-0.015	-1.664	-2.282	0.067	1.498	0.508	-2.191	-0.14	0.881	0.152	0.243	0.716	-0.853	-2.146	0.747	0.343	-0.914	0.862	-0.033	-1.639	-0.166	-0.558	0.501	-0.47	0.002	0.174	-0.185	-0.019	0.351	-0.041	0.232	1.363	-1.494	0.901	1.648	-2.023	0.033	1.484	-0.313	-0.129	1.211	-0.093	-0.08	0.168	0.288	-1.557	2.262	-2.017	-0.712	-2.788	1.099	0.173	0.123	-1.646	-0.033	-0.039	-0.371	-0.056	-2.36	0.982	0.107	-0.099	0.068	-4.158	-0.453	-1.679	0.055	0.084	0.03	-0.031	-1.168	-0.943	0.703	-0.516	0.964	-1.748	4.207	4.466	0.048	3.589	0.586	-0.028	1.826	-0.034	1.009	0.125	0.151	-0.896	0.632	-0.44	-1.435	-0.129	0.844	1.24	-0.035	-0.038	5.34	-0.497	-0.058	0.323	0.434	-1.288	-0.335	-0.373	0.984
X32620	X36095	-0.932	0.58	0.15	0.095	-0.298	-0.24	-0.549	0.381	0.319	-0.117	-0.504	0.261	-1.276	-0.469	0.77	0.663	1.024	-0.491	0.349	0.208	0.087	0.093	-0.042	0.941	-1.465	0.208	0.298	0.622	0.384	0.775	-1.502	0.084	0.498	0.096	0.103	0.114	0.325	0.215	0.117	0.463	-0.17	-1.455	0.487	0.359	0.619	-0.125	0.301	1.079	0.188	0.466	0.675	0.266	0.452	0.1	0.052	-2.27	-0.099	0.012	0.42	-0.901	-0.865	-1.127	1.002	-0.259	0.943	0.552	-0.629	0.084	0.418	-0.674	-0.035	-0.711	1.076	0.035	0.412	0.153	0.053	-0.429	0.327	-0.652	0.385	-0.366	-0.609	0.386	0.45	0.931	-0.051	0.104	0.21	0.941	0.299	-0.112	0.611	0.276	0.38	0.386	0.134	-1.08	0.575	-0.601	-1.48	-0.275	-0.215	0.777	0.145	-0.075	0.282	0.614	-0.24	-2.559	-0.138	1.243	-1.112	-0.026	-0.564	-0.445	0.081	0.472	0.546	-0.104	0.267	0.707	0.185	0.427	0.391	0.906	0.942	-1.015	-0.148	-2.112	-0.437	0.195	0.877	0.117	-0.021	-0.038	1.234	0.143	-0.428	-0.42	0.101	-0.243	0.461	-0.272	0.526	0.729	0.661	-0.673	0.787	-0.083	0.807	0.599	-0.121	0.979	0.514	0.381	-2.568	-1.923	0.74	0.438	1.074	0.212	0.938	1.337	-0.226	0.498	0.481	-0.186	0.111	0.637	0.998	-2.49	0.326	0.439	0.173	0.061	0.758	-0.093	1.316	0.073	1.12	1.126	0.905	-1.876	0.622	1.325	-2.19	0.632	0.38	0.707	-0.946	0.517	0.086	0.074	0.016	0.74	0.277	0.201	0.188	0.095	0.835	-0.029	0.535	-0.366	0.315	0.86	0.509	0.091	0.653	0.379	0.604	0.367	0.343	0.105	0.159	0.176	0.32	-0.248	-1.061	0.256	0.101	-0.164	0.377	0.643	-0.238	1.587	-0.857	-0.164	-0.451	1.917	-0.628	0.156	-1.517	0.931	0.109	-0.716	0.351	3.686	0.684	-2.998	0.034	-3.139	0.676	1.661	1.084	-3.347	0.549	0.777	-1.301	0.018	2.702	-0.088	-0.165	-0.715	0.029	0.903	1.094	0.054	0.41	-0.076	0.488	4.826	-0.036	0.247	-0.036	-1.303	0.269	0.154	0.387	0.338	0.617	-0.909	-0.863	0.713	0.158	-1.53	-0.534	-1.671	2.156	0.09	0.76	0.281	-0.194	0.484	-0.342	0.127	-0.21	0.014	1.02	-0.82	1.191	0.304	0.677	-0.034	0.958	-1.189	0.628	0.154	-1.603	-0.294	-0.534	-1.915	0.006	-0.697	0.183	0.114	-0.194	1.248	-0.324	0.234	1.392	3.556	0.114	0.858	1.02	-0.262	4.431	-0.863	0.191	0.164	0.382	-0.762	-1.32	-1.217	-0.04	-2.712	0.526	-1.122	0.267	-0.49	-0.278	-1.025	-0.684	0.061	-1.36	0.324	0.258	-0.892	0.271	0.472	-0.197	-0.615	-0.68	0.552	0.219	0.469	2.248	-0.46	1.261	-0.197	-0.349	0.913	-3.064	6.03	-0.007	2.436	-0.105	-0.07	-0.201	0.092	-0.926	0.179	-1.121	2.441	-1.063	0.191	-0.902	0.037	1.439	0.028	0.08	0.234	-2.823	-0.458	-0.086	1.298	0.645	-1.19	-0.595	-0.693	1.585
X32620	X2761	-0.603	-1.562	0.145	0.059	-0.448	0.199	0.017	0.035	1.165	0.024	0.055	-0.047	-0.969	0.174	-0.461	0.005	-0.858	0.407	0.199	0.086	0.077	0.163	0.058	-0.782	-0.367	0.381	-0.714	1.598	-0.171	0.826	-0.959	-0.281	0.286	0.081	0.06	0.031	0.479	-0.235	-1.974	-0.08	0.277	1.095	-0.132	-0.32	-0.258	-1.457	0.075	0.522	0.243	0.126	0.781	0.174	-0.125	0.24	0.082	-0.56	-0.298	0.129	-1.646	-1.037	-1.473	-0.191	-0.522	0.15	0.727	-0.255	-0.479	-0.053	0.02	3.352	0.065	-0.336	-0.226	-2.963	-0.12	0.057	0.297	0.042	-1.003	0.429	-0.204	0.734	0.649	-0.263	-1.075	-0.292	-0.129	0.305	-0.021	0.861	0.026	-0.005	-0.133	0.757	0.011	-1.221	-0.24	-0.082	0.428	-0.444	-0.03	-0.482	0.096	0.266	0.2	-0.292	-0.039	0.232	0.17	0.864	1.376	-0.949	0.433	0.024	0.201	-0.275	0.081	-0.482	1.592	-0.28	0.023	-1.18	-0.494	0.808	-0.373	-0.102	-0.078	1.061	-0.305	-0.48	0.126	0.058	-0.307	0.104	1.328	-0.397	-3.994	0.024	-0.111	0.217	0.092	0.929	-1.186	0.448	-3.438	0.692	0.476	-1.559	0.92	0.012	1.466	0.541	0.213	2.587	0.75	0.661	0.083	0.334	-0.694	0.505	1.51	0.023	1.928	0.566	3.86	0.693	-0.778	0.108	0.083	0.851	-0.599	0.276	-0.852	0.286	-0.337	0.074	0.579	0.125	0.766	0.407	1.233	-1.098	0.007	1.37	-0.498	2.204	-0.634	-0.423	0.133	0.453	-1.056	-0.124	0.331	-0.012	-0.049	-0.124	0.428	1.489	0.174	0.007	1.665	-0.254	0.327	-0.049	0.414	1.071	-1.046	0.096	-0.2	0.026	0.229	-0.01	-0.114	0.015	0.157	0.145	0.455	0.12	0.242	1.552	-0.143	-0.069	0.412	1.017	0.546	0.618	0.313	0.43	-0.227	-2.566	-0.101	-0.058	0.658	1.505	0.0	0.008	0.669	1.083	0.728	-0.726	-0.052	-1.484	0.305	1.148	0.594	-2.05	0.813	1.025	0.241	0.244	3.823	-0.215	0.08	-0.016	0.024	0.186	0.972	0.072	0.532	-0.065	0.645	-0.153	0.52	-0.196	-0.11	-0.203	-0.229	-0.103	0.009	0.594	0.062	-1.915	-0.422	-0.093	0.225	0.734	0.494	-2.116	-1.987	0.088	-0.736	0.558	-1.007	0.548	0.162	-0.543	0.161	0.472	1.846	0.785	1.172	0.213	0.464	0.523	0.106	0.745	-0.563	0.247	0.681	-0.379	0.224	0.106	-0.142	-0.416	0.077	0.098	0.296	-0.057	-0.352	0.504	1.825	-0.687	0.114	1.326	-0.862	0.142	4.093	-0.476	-1.02	-0.066	0.194	-3.375	-0.661	-0.105	0.144	-1.002	1.271	0.631	-0.084	0.909	0.305	0.093	0.858	-0.054	-1.256	0.875	0.213	0.101	0.256	1.396	-0.426	0.103	-0.962	0.138	-0.093	0.353	-0.85	0.306	0.205	-0.246	-0.017	-1.207	-0.423	2.3	0.097	3.091	0.096	-0.374	1.046	-0.085	1.322	-0.14	0.603	0.139	0.055	-0.218	-1.372	0.118	1.05	0.731	0.071	-0.055	-2.771	0.874	0.084	-0.395	0.977	0.081	0.155	-0.915	0.11
X32620	X35428	-0.101	-0.036	0.075	-0.075	-0.424	0.075	-0.187	0.063	0.356	0.274	-1.601	0.144	-0.039	0.014	-0.006	0.176	0.069	0.232	-0.115	0.142	-0.116	0.08	0.01	0.329	-0.218	-0.15	-0.114	-0.567	-0.081	0.291	1.112	0.101	-0.397	0.093	0.063	0.091	-0.618	0.005	0.099	0.049	0.272	-1.924	-0.223	-0.12	-0.322	0.267	0.464	0.46	0.048	-0.223	0.597	0.094	0.164	0.167	0.097	-0.279	-0.755	0.134	0.206	0.563	-1.08	-0.286	-0.998	0.09	0.55	0.429	-0.405	0.066	-0.713	-0.551	0.094	0.806	0.42	-0.307	-0.395	0.164	-0.453	0.302	-0.57	0.454	-0.728	0.234	0.524	0.173	0.27	0.624	0.283	-0.116	-0.06	1.0	-0.521	0.073	0.982	-1.883	-0.339	-0.001	0.154	0.492	-0.85	-0.369	-0.399	0.203	-0.197	-0.727	0.092	0.42	0.852	0.578	0.09	-0.21	0.047	0.611	0.056	0.033	0.341	0.147	0.094	0.077	-0.048	0.012	0.008	0.159	-0.051	0.388	0.088	-0.003	-0.984	0.2	0.126	1.442	0.059	-0.003	0.294	0.112	-0.399	-0.198	0.094	0.119	-0.551	0.248	0.088	0.533	-0.031	0.405	-0.303	0.299	0.433	0.4	-0.252	0.156	-0.968	0.009	0.213	-0.187	0.517	0.066	-0.22	-0.085	-0.57	0.088	0.062	0.568	0.533	-0.423	1.077	0.192	0.359	0.117	0.088	-0.062	-0.033	0.277	0.626	-0.57	0.047	-0.003	-0.27	0.156	-0.193	-0.002	-2.742	-0.093	0.905	0.44	0.133	0.468	0.88	0.257	0.152	0.424	0.429	0.218	0.486	-0.013	0.015	0.538	0.119	0.772	0.155	-0.157	-0.298	0.139	0.228	0.286	0.22	0.502	0.578	0.276	-0.062	0.134	0.111	0.328	0.297	0.042	0.865	0.181	0.168	0.251	0.137	-0.654	0.101	0.226	0.229	0.604	0.277	0.621	1.011	0.027	0.118	-0.165	0.129	-0.382	3.281	2.178	0.104	1.563	-0.74	-0.327	0.944	1.601	0.597	5.216	0.264	-3.269	0.002	-0.465	-2.164	3.064	-4.471	0.676	-2.502	0.797	0.281	1.076	0.101	-0.895	-0.118	0.045	-0.349	-1.558	0.068	0.461	-0.244	-0.65	0.23	-0.703	1.742	-0.991	0.7	0.346	0.963	-0.187	-0.207	0.702	-0.384	2.337	-0.596	2.977	2.672	0.076	-0.222	0.537	1.764	-1.29	-1.646	0.852	0.174	0.089	-3.722	1.197	0.365	-1.081	-2.495	1.07	-0.798	1.162	0.266	-0.137	0.682	-2.127	1.185	-0.946	0.628	-1.702	0.201	-0.03	0.689	1.913	-3.078	0.315	2.167	1.775	0.174	1.843	0.565	0.459	1.718	1.482	0.833	-0.172	0.192	0.204	4.032	-0.358	-1.447	-1.672	1.211	0.086	0.159	-3.164	-0.998	1.093	-0.125	-0.358	-2.858	0.813	0.301	-0.221	0.465	-6.003	-0.536	0.342	-1.254	0.583	0.33	-0.714	-2.591	1.349	0.67	-0.588	0.347	-2.05	3.374	2.737	-0.166	8.457	0.269	-0.486	2.374	0.098	-0.478	-0.032	1.434	-2.444	2.342	-0.516	-1.07	-0.062	1.332	1.991	0.077	-0.851	4.09	1.36	0.029	1.732	-5.412	-0.446	0.939	0.743	-2.332
X32620	X607	-0.438	-0.998	0.368	-0.049	0.915	0.342	-0.189	0.727	-0.24	0.045	0.009	0.684	0.23	0.157	-1.661	0.458	0.556	0.163	0.292	0.07	0.086	0.095	0.361	2.467	0.172	-0.609	0.185	0.22	-0.22	0.183	0.826	0.377	0.315	0.001	0.07	0.055	-1.489	0.918	-0.706	-0.362	0.152	-0.267	0.385	-0.58	0.38	0.096	0.337	-1.761	0.261	-0.714	0.47	-0.039	0.77	0.333	0.064	0.2	-0.047	0.093	0.618	0.195	-0.228	0.098	-1.834	0.173	0.36	-0.108	-0.186	-0.063	0.084	-0.577	0.077	-1.007	-0.294	-1.435	0.202	0.004	-0.273	0.046	0.04	0.433	-0.199	-0.733	0.342	0.26	0.005	-0.755	-0.172	0.201	0.457	1.425	-1.533	0.175	-0.71	-0.869	-0.471	-0.068	-0.309	-1.385	-1.714	0.179	-0.011	-0.854	-0.108	1.949	0.174	0.227	-0.103	1.601	0.074	3.137	-2.347	-0.136	-0.87	0.6	1.057	0.265	0.064	0.329	-0.835	0.132	0.019	-0.868	-0.499	0.398	-0.199	0.544	0.197	-0.166	0.045	0.889	0.164	-0.117	-1.05	0.062	1.185	-0.701	-0.346	0.079	-0.41	0.336	0.045	-0.079	0.25	0.059	-2.666	1.827	3.353	-0.616	1.227	0.099	0.032	0.321	0.388	-1.495	0.566	-0.264	0.218	0.303	0.453	0.569	-2.35	-0.199	0.257	0.421	0.204	0.103	-0.589	0.272	0.09	0.74	1.007	1.212	0.074	0.053	-0.055	0.05	-0.391	-0.023	-0.34	-0.005	0.081	1.287	-0.329	1.637	-0.739	-0.342	1.213	-0.619	0.473	0.685	-5.146	0.126	0.471	-0.188	0.019	1.172	0.279	0.68	0.093	0.107	0.096	-0.075	0.432	-0.413	0.037	1.342	-0.098	-0.0	-0.248	0.226	-0.024	0.275	-0.208	0.076	-0.522	-0.036	-0.067	-0.614	0.149	-0.094	-0.031	-0.083	0.387	-0.172	-0.144	-0.083	-0.52	0.12	0.048	-0.548	-0.306	-0.738	1.87	-0.647	0.081	-0.407	0.225	-0.952	0.256	-1.849	0.265	-2.912	2.135	-0.723	0.011	-1.494	-0.544	3.53	4.008	0.304	7.185	0.255	0.073	-0.739	0.014	-0.396	1.133	0.062	0.313	-0.77	-0.135	-1.033	0.706	-0.359	-0.034	0.451	0.628	0.185	0.146	0.532	-0.925	-1.331	-0.407	-0.399	0.046	0.134	-0.06	-1.109	-1.298	0.072	1.243	-0.344	-0.283	-0.66	0.812	0.103	0.129	-0.433	-0.393	0.501	-0.532	0.827	-1.45	0.404	0.406	-0.015	-0.14	0.365	0.315	2.394	-0.846	0.346	-0.709	0.077	-0.054	-0.205	-0.375	-0.917	0.587	-0.013	-0.014	-2.427	0.169	0.477	1.631	0.258	-0.354	-1.112	-0.105	-1.267	0.243	1.498	1.398	0.334	0.687	-2.735	0.191	-0.069	-0.031	1.476	-0.012	-0.08	0.633	-0.232	-2.203	0.119	0.213	0.117	0.085	-0.732	-0.369	1.155	-0.416	0.204	-0.172	-0.209	2.146	0.036	0.193	0.092	1.155	1.637	1.495	7.73	0.098	3.951	1.179	0.284	1.203	0.059	0.794	0.092	-1.243	-0.295	-0.288	-0.035	0.96	0.103	-0.132	0.385	0.052	-0.161	-0.157	0.722	0.075	-0.92	-2.786	-1.577	-0.386	-0.998	0.852
X32620	X52436	0.367	-0.403	-0.056	-0.076	0.238	-0.25	-0.916	0.249	0.28	0.409	-2.026	0.092	0.19	0.318	1.3	-0.582	0.132	-0.061	-0.203	0.23	-0.075	0.261	0.121	-0.127	-0.027	0.094	0.565	-0.946	0.223	0.683	0.523	0.142	0.163	0.142	0.04	0.077	-1.968	0.282	-2.593	-0.579	0.299	-0.793	-1.315	-1.23	-0.727	-1.097	0.787	1.279	-0.148	-0.213	2.786	0.091	-0.052	0.217	0.143	0.328	-1.014	0.153	-0.637	-0.345	-0.052	0.153	-1.098	-0.152	0.971	-0.394	-0.673	-0.518	-0.599	2.321	-0.173	0.204	-0.491	-4.666	0.043	0.152	-0.027	0.489	-0.27	-1.281	-0.574	1.002	-0.25	-0.315	-0.588	0.989	-0.16	-0.045	0.216	1.594	-1.297	-0.131	-0.281	-1.621	0.545	-0.047	-0.615	0.787	-0.156	-0.204	0.403	0.375	0.246	0.502	0.083	0.579	-1.325	0.455	0.082	-1.689	0.579	1.428	0.161	-0.146	0.91	0.69	0.147	-0.286	0.346	0.069	-0.098	-0.104	0.205	0.519	-0.022	-0.252	0.159	0.362	-0.046	0.762	-0.565	0.239	0.382	-0.142	0.735	0.116	-1.466	-0.043	-0.485	0.524	0.15	1.171	-1.503	0.554	-3.004	0.718	0.927	-1.154	2.622	0.345	1.044	0.437	0.526	0.508	1.236	0.205	-0.074	0.04	-0.602	0.776	1.253	0.32	1.837	-2.076	0.978	0.439	-0.216	0.305	0.141	0.492	0.213	1.505	0.039	0.272	0.711	0.112	0.425	0.083	1.566	0.275	0.132	0.99	1.718	2.113	0.592	1.714	0.446	0.182	0.284	0.19	0.768	-0.025	0.499	-0.119	-0.172	1.6	0.24	0.595	0.201	0.003	1.843	-0.624	0.419	0.664	0.047	1.202	-0.485	0.426	-0.253	0.236	0.35	0.421	0.096	0.137	1.481	0.183	0.317	-0.491	0.372	0.09	-0.155	-0.434	0.702	0.71	0.716	0.24	1.31	0.256	0.458	-0.705	0.175	0.427	1.745	1.109	0.155	-0.541	0.524	0.431	1.137	-0.524	0.285	-0.404	0.456	2.32	0.837	-3.148	2.068	1.448	-0.862	0.283	-3.54	-0.824	0.259	0.574	0.184	-0.284	-0.089	-0.159	0.361	-0.3	0.377	-0.816	0.0	-0.289	-0.144	0.09	-1.53	-0.095	0.04	0.324	0.192	0.178	-0.106	0.373	0.178	1.045	-1.179	-1.156	0.257	0.143	-1.95	0.494	0.836	0.586	-0.255	0.108	0.198	0.357	1.282	0.064	0.162	-0.075	-1.483	-0.03	0.255	-0.003	-0.033	0.085	0.349	-0.228	-0.368	0.222	-0.102	0.909	-0.606	0.004	0.387	1.535	-0.903	0.176	1.628	-0.672	0.193	1.962	0.334	0.216	3.098	-0.064	-0.413	-0.208	0.019	-2.145	2.551	-0.457	-0.202	-3.796	0.519	0.218	0.009	0.493	0.073	0.774	0.829	0.258	-0.16	0.792	0.219	0.004	0.415	2.545	-0.33	0.639	-0.564	0.17	0.192	-0.567	0.468	0.913	0.856	0.095	0.19	-0.363	-1.132	2.913	0.102	6.788	0.259	-0.265	2.151	0.147	1.608	0.035	2.047	0.865	0.004	-0.205	-0.412	0.183	0.757	-0.767	0.14	0.052	-0.747	0.378	0.149	1.087	-0.948	0.786	-0.077	-0.825	-0.708
X32620	X32401	0.413	0.617	0.18	-0.01	-0.089	-0.057	-0.217	0.388	0.844	0.367	-0.037	0.308	-0.628	0.331	-0.238	0.214	1.315	0.599	0.034	0.152	0.024	0.137	0.193	0.414	-1.065	0.469	-0.723	0.463	-0.294	-0.297	-1.828	-0.351	0.193	0.065	0.079	0.059	0.985	0.172	-1.588	0.531	0.203	-0.285	0.539	0.628	0.106	0.42	-0.212	0.477	0.116	-3.516	1.061	-0.07	-0.47	-0.096	0.043	-4.227	-0.009	0.037	0.645	0.278	-0.874	-0.28	0.2	-0.537	0.265	0.544	0.153	0.118	-0.837	0.017	0.053	1.058	-0.372	-3.827	-0.609	-0.422	0.054	-0.435	0.671	0.033	0.982	0.56	0.941	0.609	0.587	-0.58	0.135	-0.264	-0.168	0.893	-0.195	0.321	0.821	1.225	0.479	0.509	0.475	-1.579	1.311	0.677	0.511	-0.378	0.184	0.644	-0.023	0.737	1.286	0.42	0.007	1.121	1.179	-0.772	-1.163	-0.238	-1.326	0.548	0.038	0.03	0.199	0.266	0.17	0.748	0.174	0.26	-0.148	0.507	0.138	-0.252	-0.102	1.394	-0.041	-0.195	0.342	-0.244	1.371	-0.16	-0.3	0.017	-0.971	-0.103	0.074	0.801	-0.053	0.537	-3.1	-0.754	-1.173	-0.282	1.183	0.129	0.443	-0.271	0.371	0.409	0.251	-0.41	0.902	-1.947	0.758	0.237	1.137	0.661	1.098	0.265	-2.288	-0.066	0.517	0.342	0.1	0.785	0.665	0.83	0.507	-1.414	-0.623	-0.158	0.227	0.003	0.857	-0.975	-0.008	0.573	0.69	1.286	-0.098	0.522	0.433	0.745	0.347	0.51	-2.477	-0.247	0.112	-0.054	0.213	0.019	0.259	-0.377	-0.523	-0.129	0.917	0.469	0.261	-1.61	0.279	1.411	1.079	0.041	-0.177	-0.226	0.114	0.356	0.432	0.117	1.332	0.172	0.366	1.147	0.408	-2.635	0.074	0.033	0.479	0.875	0.41	-0.794	0.69	-0.338	0.46	2.419	-0.554	-0.603	2.257	-0.61	0.104	1.082	-0.347	1.58	0.279	2.222	-0.291	1.901	1.072	0.097	-0.056	-1.081	-1.318	0.006	-2.56	0.493	5.319	0.467	0.248	-1.046	0.044	-0.03	-1.025	0.025	0.016	0.434	0.61	1.018	0.931	-0.187	0.009	0.014	0.503	-0.206	0.327	0.838	0.044	-0.453	-0.892	-0.29	-0.2	-1.23	0.404	-1.074	1.418	0.088	-1.826	0.243	-1.163	-0.637	-0.788	0.397	0.125	0.738	-0.68	3.104	-0.125	0.299	1.15	0.16	-0.019	-0.742	-0.793	0.218	-1.702	0.599	0.171	0.19	0.02	-0.042	0.105	0.091	0.311	1.791	-0.018	0.405	-1.197	-1.276	0.134	1.404	-0.357	-0.094	-0.089	0.181	0.508	0.366	-0.027	-2.606	-0.535	-0.011	-0.862	1.754	0.656	0.038	0.314	-0.837	0.667	2.669	0.447	0.013	0.34	0.624	0.006	0.271	0.331	2.965	-0.158	-0.963	-0.195	0.178	0.218	-0.126	-1.126	1.866	0.545	-0.026	0.35	-0.218	-0.227	-2.235	0.118	4.764	-1.001	0.364	-0.521	0.072	1.007	0.246	0.181	-1.654	-1.067	0.353	0.542	0.106	-0.777	-0.452	0.057	-0.031	1.203	0.179	0.1	-1.513	-1.512	0.81	-0.302	-0.211	1.434
X32620	X40406	0.256	0.537	-0.15	0.18	-0.058	0.444	-1.079	0.076	-0.336	0.154	-0.129	0.433	-0.31	0.089	0.881	1.29	1.354	0.516	0.485	0.304	-0.32	0.267	0.308	1.157	-0.164	0.381	0.091	-0.269	0.771	0.443	0.18	0.147	-0.369	0.231	0.258	-1.056	1.257	-1.051	0.859	-1.032	0.359	4.888	-7.296	-0.773	0.08	0.595	-0.295	0.026	-0.027	0.112	-0.795	0.117	-1.244	0.242	0.179	-2.839	0.231	0.098	-1.971	0.609	-0.26	-0.093	0.413	0.51	0.681	-0.111	0.18	0.156	0.436	1.271	0.231	0.566	0.722	0.187	0.047	-0.113	1.015	0.259	0.631	-1.605	1.325	-0.313	-0.402	0.309	0.008	-1.29	-0.843	0.375	0.34	1.373	-0.183	0.371	0.008	0.593	0.588	0.554	-0.37	2.95	0.181	1.042	0.566	-0.002	0.344	-1.362	0.285	0.372	0.99	0.424	0.339	1.167	1.131	-0.459	0.248	0.361	0.654	-2.658	0.232	0.527	-0.209	0.233	0.001	-0.214	-0.813	0.486	0.048	0.637	0.546	1.342	0.265	1.5	0.7	0.159	1.464	0.011	-0.319	0.212	1.318	0.181	0.451	0.002	0.245	0.72	0.217	0.44	0.468	0.885	2.083	0.542	1.295	0.417	0.818	0.138	0.131	0.97	1.211	0.787	0.848	0.696	1.228	-0.036	0.808	0.225	0.74	-0.325	0.935	0.775	0.737	0.164	0.176	0.507	0.184	0.964	0.723	0.495	0.189	0.05	0.272	0.313	1.308	0.392	0.877	0.463	0.213	-0.006	1.479	1.265	1.229	0.747	0.534	0.794	1.946	0.471	0.487	0.338	0.057	1.311	0.256	-0.613	0.292	0.466	1.121	-0.909	0.142	0.147	0.524	1.279	0.782	0.449	-1.112	-1.498	0.62	0.443	0.261	0.025	0.999	0.014	0.381	0.902	0.755	1.118	0.003	0.366	-0.43	0.701	-0.34	-0.488	1.145	0.455	0.542	0.791	0.369	0.558	2.555	0.963	0.091	0.292	0.294	0.88	0.489	1.565	0.225	3.52	0.04	0.701	0.26	-0.61	0.754	0.274	-1.288	0.562	-1.272	0.617	0.377	0.685	0.013	-0.439	1.029	0.085	0.265	-1.336	0.716	-0.13	-0.559	-0.332	-0.073	-0.674	-0.319	0.422	-0.259	-0.37	0.658	-1.642	0.282	0.223	0.244	-0.549	0.249	-1.491	-0.07	0.254	0.044	0.382	-1.462	0.389	0.005	0.382	0.287	0.546	-1.755	-0.239	0.939	-2.457	-0.41	-0.204	0.554	0.516	0.889	-0.017	0.075	-0.226	-0.306	0.642	0.543	0.341	0.262	0.215	0.958	2.145	-2.269	0.348	0.923	1.922	0.243	1.443	0.916	0.544	0.511	1.133	0.548	0.366	0.279	-1.813	-0.152	0.19	-0.367	1.521	0.375	0.754	0.131	-1.134	0.002	-0.474	0.611	0.149	-0.648	0.597	0.331	-0.529	0.34	0.424	-0.52	-1.126	-0.271	0.161	0.342	0.269	-2.033	0.732	0.533	-0.025	-0.049	0.82	-1.728	-2.513	0.267	-0.349	0.99	0.33	1.287	0.232	1.422	0.177	1.498	-0.807	0.961	0.281	-0.285	0.277	0.753	1.688	0.245	-0.479	1.436	0.561	0.26	1.884	3.07	2.122	-0.762	-0.71	-0.144
X32620	X54	0.23	-0.391	0.159	-0.014	0.223	0.128	-0.343	0.195	-1.471	0.556	-0.049	0.161	0.406	-0.087	0.948	0.258	0.442	-0.367	-0.306	0.086	0.005	0.239	0.19	0.01	-0.013	0.086	0.042	-0.159	-0.093	0.606	1.232	0.216	-0.908	0.008	-0.0	0.069	-0.388	-0.085	-1.329	0.015	0.055	1.281	-1.004	-2.112	-1.16	-0.637	0.203	0.149	0.174	-0.605	-0.964	-0.003	-0.357	0.271	0.024	-0.932	-0.445	0.1	-0.358	0.287	-2.079	-0.247	-0.738	-0.102	1.021	-0.052	-1.135	-0.116	-0.455	-0.409	-0.016	-0.143	-1.31	-2.502	0.062	-0.106	-0.558	0.541	-0.321	-2.07	-0.074	0.693	0.221	0.203	0.179	0.278	-0.594	-0.205	0.504	0.73	-0.157	-0.045	-0.825	-0.596	0.605	0.07	-0.192	-2.985	-0.571	-0.739	0.773	0.065	-0.119	-0.306	0.007	0.698	-0.564	-0.449	-0.212	-1.165	0.933	1.636	-0.216	0.056	0.029	0.865	0.02	-0.215	0.604	-0.14	-0.251	-0.826	-0.316	0.312	-0.454	-0.065	-0.742	0.716	-0.06	0.653	0.263	0.026	0.981	-0.006	1.062	-0.157	-1.666	0.014	-0.193	0.424	0.016	1.084	-1.149	0.614	-2.903	0.04	1.256	-0.308	-1.533	0.308	-0.202	-0.218	0.311	0.139	0.587	0.105	0.402	-0.522	0.015	0.343	1.578	0.26	1.831	0.59	0.511	0.833	-0.389	0.234	0.046	0.517	-0.545	1.68	-0.044	-0.082	0.032	-0.0	-0.161	0.055	1.323	-0.315	-0.106	0.089	0.795	1.593	-0.458	0.64	-0.059	-0.105	0.393	0.947	-4.537	0.154	0.4	-0.215	-0.071	1.687	0.17	1.677	0.046	0.108	0.779	-0.221	0.481	0.005	0.309	0.647	0.644	0.431	-0.264	-0.304	-0.227	0.378	0.141	0.015	0.403	0.194	0.49	-0.343	0.083	-1.32	-0.001	-0.185	0.219	0.152	0.195	0.153	0.197	0.122	0.5	1.562	-0.156	-0.368	2.094	0.268	0.055	0.898	0.554	0.365	-0.43	2.437	0.474	-0.345	1.282	2.061	0.515	-1.692	1.072	1.347	0.654	0.165	-5.293	-0.325	0.349	0.516	0.176	-1.168	0.871	0.039	0.135	0.144	0.131	0.317	-1.12	-0.238	-0.856	-0.298	-1.338	-0.422	0.213	1.241	0.203	-1.221	0.712	-0.225	-0.02	2.386	-1.286	-2.405	-1.79	0.044	0.721	0.522	-2.151	-0.112	1.104	0.463	0.227	0.641	-0.287	-1.711	0.246	0.441	-0.841	0.928	0.618	-1.594	-0.498	-0.267	0.651	0.257	-0.384	-0.371	0.176	1.127	0.163	-0.044	-0.514	2.506	-0.597	0.022	2.03	-4.17	0.2	2.407	0.156	-0.234	4.651	0.118	-0.764	-0.088	0.379	-3.181	3.524	0.442	-1.277	-4.174	0.961	-0.442	-0.141	-0.241	0.064	-0.125	0.348	0.09	-2.022	1.188	0.136	-0.058	0.521	-2.306	-0.719	-1.965	-0.567	-0.066	0.269	-0.312	-1.945	0.077	0.858	-0.526	0.916	-2.666	3.185	4.328	0.067	1.428	-0.134	-0.135	2.066	0.022	2.452	0.3	-0.429	-0.517	2.87	-0.313	-1.391	-0.132	-0.111	1.657	-0.033	0.35	4.712	-0.003	-0.004	-1.011	-0.375	-2.586	0.97	0.978	1.05
X32620	X37097	0.508	0.832	0.288	0.01	0.398	0.399	0.718	0.35	-0.854	0.452	0.86	0.409	0.497	-0.378	-2.746	1.021	-0.791	0.491	0.331	0.149	0.172	0.073	0.25	0.38	0.547	0.039	0.424	0.784	-1.326	-0.413	-1.948	0.113	0.326	0.201	0.116	0.103	0.835	0.345	0.399	0.575	-0.122	0.438	0.87	0.036	1.186	0.135	0.411	-0.446	0.168	0.046	0.128	0.082	0.386	-0.033	0.124	-1.196	0.045	-0.002	-0.487	0.534	0.582	0.242	-0.491	0.138	0.813	0.169	0.026	-0.274	-1.09	0.29	0.087	0.134	0.384	0.809	0.4	-0.936	-0.73	-0.639	0.663	-1.304	-2.14	0.6	0.696	0.347	-0.846	0.923	0.592	0.394	0.221	0.358	-0.036	0.294	-0.158	-0.128	0.18	0.241	-0.923	-1.714	1.069	0.153	0.535	-0.124	0.181	0.256	0.14	0.529	1.23	0.633	0.315	1.173	-1.045	0.945	-0.247	0.538	0.781	-0.789	0.075	0.597	0.697	0.314	0.317	0.502	0.059	-0.004	-0.003	-0.355	0.774	-1.07	0.279	1.183	0.279	-0.506	-0.145	0.207	1.531	-0.087	-4.831	-0.179	0.126	0.171	0.204	0.187	0.425	0.451	0.768	0.912	1.11	0.023	-0.222	0.375	0.856	0.374	-0.064	0.134	0.598	0.796	0.787	-0.765	1.036	0.777	0.643	0.272	0.686	1.248	1.163	0.208	0.664	-0.492	0.178	1.034	-0.48	-0.071	0.31	0.415	0.59	0.052	-0.394	0.263	0.411	-0.304	0.762	1.485	0.752	-0.57	-0.839	-1.097	1.013	0.832	-0.274	-0.091	0.718	0.1	0.466	0.111	0.246	0.682	0.301	0.75	0.213	0.555	-0.331	0.433	0.092	0.517	0.477	1.006	0.866	0.323	-1.335	-0.302	0.72	0.427	0.518	0.211	-0.274	0.23	0.197	0.301	0.768	-2.33	0.164	0.045	0.56	0.513	-0.019	0.621	-0.922	0.408	0.25	6.003	0.195	-0.472	-1.684	-0.319	0.13	1.29	0.609	-1.168	-0.364	5.198	0.121	3.381	0.706	0.093	0.143	0.768	0.219	-0.575	-3.226	0.552	-1.063	-0.473	0.311	-1.092	0.126	-0.576	-0.529	0.006	0.477	0.274	0.222	-1.981	0.025	-0.047	-0.195	-0.92	3.359	0.435	0.956	0.456	0.057	-0.552	-1.501	-0.13	-0.156	0.235	0.821	1.093	2.347	0.195	-1.218	0.091	-2.411	0.476	0.539	-0.013	0.24	-0.105	-1.276	2.381	0.931	0.525	1.732	-1.182	0.603	0.966	0.202	-0.013	-1.231	0.483	-0.355	0.187	0.09	1.941	0.246	0.02	-0.572	1.476	-1.226	-0.471	1.515	-1.85	0.214	1.052	-0.334	0.547	1.19	-1.263	0.65	-0.312	-0.069	-1.04	2.501	-1.287	0.204	-2.174	0.806	-1.227	-0.293	3.433	0.894	1.806	0.548	0.276	0.971	0.397	-0.294	-1.188	0.152	-2.822	0.057	-0.935	1.042	0.364	-0.034	0.178	-1.152	3.609	0.846	0.323	0.632	-0.697	2.804	-3.327	0.098	1.176	-0.86	-0.133	0.173	-0.272	3.116	-0.199	2.419	-0.667	2.619	0.057	4.085	-0.4	-0.826	-0.285	0.177	0.721	-0.303	0.995	0.203	-0.607	1.77	0.885	0.493	0.953	0.72
X32620	X48408	0.473	-0.075	0.112	0.207	0.051	-0.099	0.549	0.296	-2.389	0.258	0.395	0.257	0.348	-0.685	0.828	0.297	1.161	0.296	0.413	0.096	0.206	0.184	0.212	1.245	0.458	-0.687	0.444	0.574	-0.753	0.227	0.14	0.395	0.723	0.205	0.207	0.119	0.388	-1.688	-0.107	0.259	-0.323	0.951	-0.071	0.85	0.874	0.134	0.072	0.497	0.12	-0.863	0.899	0.293	0.079	-1.456	0.024	0.724	0.084	-0.088	-0.755	-0.017	0.625	0.38	1.137	0.57	-0.791	0.257	-0.156	0.093	0.527	0.358	0.193	-1.095	0.193	0.467	0.575	0.24	-1.246	0.512	-1.098	0.332	1.257	0.627	-2.083	0.552	0.852	-1.488	0.498	-0.038	0.378	-0.699	-0.212	0.1	0.218	1.082	-0.109	-1.477	-0.186	0.564	1.19	-0.548	-0.407	0.442	0.273	-0.496	0.214	0.006	0.428	0.337	0.257	0.052	0.829	-2.416	0.702	0.322	-0.864	-0.883	0.106	0.611	0.767	0.234	0.254	0.26	0.269	0.485	0.348	-0.625	0.652	-0.55	0.338	1.606	-0.047	0.263	0.066	0.205	1.046	0.391	0.849	0.206	0.539	0.301	0.053	0.726	-0.882	0.161	0.21	0.436	-0.211	0.618	0.273	0.381	1.017	0.586	-0.393	1.112	0.834	0.725	0.59	0.43	0.756	0.55	1.139	0.379	-0.236	1.264	0.316	0.669	0.198	0.127	0.211	0.838	0.574	-0.592	0.129	0.512	0.257	0.072	0.342	0.154	1.036	0.34	0.532	0.96	-0.602	-1.508	-0.45	1.49	1.158	0.552	0.289	0.367	-1.06	-0.069	-0.189	-0.09	-0.041	0.58	0.169	0.6	0.246	0.28	-2.139	0.333	0.61	0.588	0.241	-0.468	-0.631	0.275	0.766	0.343	0.305	-0.064	0.5	0.193	0.18	-0.222	0.368	0.161	0.562	1.553	0.086	-0.037	0.111	0.797	0.341	0.977	-0.464	-0.371	-1.792	0.284	0.146	0.505	-0.521	0.097	-0.518	0.908	0.332	5.389	0.732	-0.909	0.429	-1.466	-0.153	2.705	1.046	-2.264	1.084	-0.657	2.624	-0.026	7.316	-0.8	-0.134	0.49	0.239	-0.097	0.364	0.207	0.406	0.323	0.439	1.512	0.529	0.163	0.013	0.383	0.218	-0.197	0.083	0.454	-0.473	-1.227	2.35	0.137	0.237	-0.702	0.9	0.601	1.956	0.141	0.016	0.353	-2.091	-1.001	0.52	0.513	0.224	0.306	2.786	1.241	1.402	-0.575	1.346	-0.254	0.534	-0.62	0.551	-0.309	0.517	-0.671	-0.503	-0.25	0.398	-0.415	-0.024	-0.314	0.878	-1.025	-0.628	-0.019	0.851	-1.489	0.194	-2.663	-0.18	0.008	0.874	0.238	-3.569	-0.194	-0.012	3.332	-2.213	-1.46	1.263	1.249	0.616	0.884	-0.166	1.241	0.233	-0.92	0.424	0.12	0.295	0.505	0.301	0.605	-0.447	2.604	0.276	0.347	-0.574	0.001	0.303	0.499	-1.295	-0.973	-0.121	-0.008	0.787	1.43	-1.019	5.537	0.185	1.836	0.088	-0.119	1.252	0.105	-0.929	-0.808	-0.103	3.196	-0.234	0.39	0.009	0.136	0.739	-1.271	0.194	0.144	-1.397	-0.292	0.148	0.289	-1.78	-0.758	-0.331	-0.264	2.073
X32620	X1299	-0.182	0.157	0.067	-0.055	0.026	-0.092	-0.504	-0.304	-0.963	-0.168	-0.933	-0.114	0.318	-0.822	1.39	0.34	0.751	-0.053	-0.713	0.155	0.006	0.013	0.539	0.105	-0.31	-0.328	-0.286	-0.306	0.002	0.013	-0.609	0.325	-0.748	-0.001	-0.064	0.108	0.202	-0.247	-0.655	-0.041	-0.195	-0.862	0.44	-0.743	0.674	0.043	0.606	-0.949	-0.063	-0.185	-1.93	0.053	-0.117	0.268	0.002	-1.95	-0.625	0.015	-0.209	0.652	-2.291	0.09	-0.95	-0.362	-0.125	0.246	-0.863	-0.227	-0.295	0.122	-0.129	0.229	-0.839	-2.208	-0.307	0.019	0.054	0.565	-0.047	-1.329	0.058	0.386	0.632	0.501	0.542	0.532	0.402	-0.043	0.41	0.768	0.971	-0.267	-0.513	0.349	0.475	-0.454	0.054	-2.119	-0.227	-0.56	0.472	0.291	-0.3	-0.762	-0.176	0.477	0.338	-0.016	-0.449	-1.14	-0.206	0.658	-0.036	0.02	0.291	0.761	-0.002	-0.227	0.402	-0.209	-0.197	0.211	-0.15	0.138	-0.638	-0.39	-1.407	-0.705	0.17	0.951	0.925	-0.058	1.0	-0.048	2.078	-0.782	-1.453	0.135	-0.745	0.323	-0.007	1.314	-1.218	0.791	-1.309	-1.497	0.885	-0.559	0.081	0.308	-0.84	-0.69	-0.271	-0.283	0.2	-0.89	0.541	-0.589	0.136	-0.703	-0.425	0.164	0.189	0.36	1.02	1.023	0.201	-0.3	0.041	-0.574	-0.264	-0.282	-0.309	-0.246	-0.99	0.002	0.203	-0.001	1.174	-0.178	-1.851	-0.594	0.449	0.002	0.341	-0.036	0.297	-1.037	0.263	0.837	-1.96	0.158	0.305	-0.238	-0.182	1.226	0.282	0.907	0.003	0.421	0.332	-0.197	0.676	0.108	0.143	0.739	0.489	0.18	0.521	-0.076	-0.533	0.248	0.296	-0.097	0.064	0.12	0.21	-0.861	-0.89	-0.328	0.013	0.116	-0.007	-0.316	0.537	0.757	0.678	-0.343	0.42	4.077	-0.06	-0.807	1.284	1.408	0.017	0.213	0.412	0.301	-0.104	3.384	0.514	-1.788	1.018	2.211	0.275	-0.567	0.751	1.244	-0.539	0.069	-1.617	-0.546	-0.104	-0.532	0.096	-0.593	1.36	0.015	-0.016	0.116	0.69	0.645	-0.075	-0.001	-0.595	-0.191	-2.215	0.239	-0.083	0.726	0.619	-1.104	-0.737	-0.507	-0.236	3.041	0.0	-0.237	-1.033	0.014	0.937	0.569	-1.461	-0.058	2.035	0.224	0.209	0.798	-1.428	-0.644	0.292	-0.201	-1.256	0.93	0.633	-1.854	-1.47	-0.615	0.418	-1.323	-0.72	-0.438	0.073	1.343	-0.024	-0.005	-0.289	0.786	-1.537	0.548	1.634	-1.963	0.254	2.497	0.427	-0.246	2.368	0.251	-0.01	0.096	0.596	-2.333	6.185	-2.249	-1.753	-2.883	0.674	0.163	0.185	-1.648	-0.418	-0.553	0.221	-0.002	-2.696	1.129	0.376	0.647	0.408	-3.483	-0.615	-1.241	0.146	-0.235	0.151	-0.267	-1.627	-1.299	0.962	-0.312	0.983	-1.528	5.119	6.614	0.123	1.191	-0.042	-0.007	2.885	-0.006	1.224	-0.0	0.779	-0.451	3.16	-0.45	-2.857	-0.115	0.372	0.842	-0.011	-0.274	3.003	-0.441	-0.05	-1.655	-1.205	-2.618	0.041	0.21	1.672
X32620	X48674	-0.031	-1.004	-0.182	-0.067	0.124	-0.202	-2.558	-0.199	0.329	-0.056	-0.022	-0.343	-0.277	-0.409	-2.183	0.418	0.311	-2.127	0.218	0.073	-0.059	0.874	-0.157	0.701	0.327	-0.41	-0.027	0.474	-0.402	0.375	0.493	-0.068	0.358	-0.057	-0.019	-0.049	0.694	0.159	-3.026	-0.452	-0.165	2.512	-1.412	0.375	-0.624	-0.519	0.184	0.575	-0.05	-2.712	-0.026	-0.007	0.202	0.099	-0.048	-0.991	0.071	-0.108	0.336	-0.099	0.251	-0.357	0.627	0.649	0.746	-0.675	-0.147	-0.027	0.03	0.511	-0.098	0.263	-2.942	-0.86	0.11	-0.021	-0.275	-0.409	0.326	0.022	-0.363	0.292	-0.786	-0.071	0.866	0.691	-0.425	0.106	-0.186	0.14	0.339	-0.208	0.659	0.611	0.303	0.488	-0.1	0.439	0.861	2.518	0.315	0.195	-0.543	0.547	-0.15	2.572	0.546	-0.651	0.076	0.524	0.117	0.238	-0.014	-0.206	-0.06	0.201	-0.061	0.201	0.385	-0.304	0.017	0.402	-0.291	0.213	0.266	-0.238	0.342	-0.886	-0.409	-0.745	-0.432	0.003	-0.994	-0.073	0.798	0.353	0.917	-0.088	0.369	-0.107	-0.051	-0.26	0.146	-0.236	-6.188	0.512	-1.528	0.235	0.843	0.177	0.546	-1.414	-0.021	0.61	-0.241	0.417	0.054	0.338	-2.167	-0.908	-0.559	0.21	0.09	0.933	0.907	-0.464	0.261	0.147	-0.005	-2.004	-0.318	0.597	0.215	0.14	0.729	-0.045	-0.182	-0.04	0.741	0.171	0.589	0.006	0.617	0.74	0.667	0.877	0.623	-0.264	-0.034	-0.011	-1.253	0.093	0.052	-0.168	-0.15	0.25	-0.067	0.682	0.053	-0.013	0.481	0.013	0.288	0.274	0.066	0.605	0.538	0.192	-0.463	0.132	-0.428	0.07	0.258	-0.008	0.222	-0.114	0.138	-0.144	-0.397	-1.882	-0.026	-0.203	0.275	-0.623	-0.309	-0.471	-0.616	-0.078	-0.411	-1.861	-0.74	-0.546	-1.255	-0.121	-0.05	-0.147	-0.227	-0.205	-1.201	-1.623	0.501	-1.682	0.581	-0.596	0.71	-0.41	-0.876	-0.855	-1.623	0.099	-2.336	0.325	0.227	-0.395	-0.135	-0.399	-1.668	-0.067	0.069	-0.655	0.338	-0.325	0.538	-0.049	0.019	-0.166	-1.369	-0.437	-0.473	-0.255	0.401	0.518	-0.369	-0.333	-0.192	-0.945	0.704	-1.091	-0.708	-0.024	-1.016	-0.403	-1.186	0.329	-0.688	-0.019	0.046	0.413	4.598	-1.154	-0.547	-0.269	-0.635	0.452	-0.163	-0.849	-0.477	1.761	0.238	-0.863	-0.458	-0.22	-0.347	-0.708	-0.104	-0.005	-0.477	5.88	0.595	0.186	-0.001	-1.248	-0.184	0.829	-0.51	-0.408	3.508	-0.033	0.341	0.22	1.081	-1.274	-1.88	2.137	-0.098	-1.502	0.519	0.68	-0.01	0.512	-0.171	-0.12	0.216	-0.181	-1.116	0.332	0.06	0.332	0.174	-0.504	-0.141	-0.922	-0.386	0.355	-0.396	-0.101	-1.025	-0.161	0.583	-0.165	0.063	2.393	-1.651	-0.176	-0.097	4.298	-0.024	-0.234	-0.442	-0.061	-0.817	0.004	-0.264	0.25	-1.083	0.352	-1.242	0.013	-0.583	-0.01	-0.03	0.207	10.991	-0.478	-0.042	-1.179	-1.889	-1.269	-0.589	-0.609	-0.698
X32620	X605	0.234	0.657	0.137	0.099	-0.031	-0.188	0.622	-0.087	1.136	0.316	-0.196	0.27	0.231	-0.398	-0.22	0.658	0.939	0.644	-0.289	0.186	0.041	0.002	-0.103	-2.459	-0.27	-0.037	-0.271	0.458	0.529	0.12	-0.106	0.248	0.07	0.083	0.1	0.033	0.458	0.289	0.009	0.258	0.126	-1.657	-0.592	0.769	0.746	0.116	0.565	0.507	0.1	0.994	-0.672	-0.009	0.432	-0.122	0.068	0.661	-0.15	0.073	0.058	0.365	0.629	0.428	0.853	-0.309	0.886	0.37	-0.131	-0.263	-0.401	0.909	0.126	0.282	0.305	0.281	-0.378	0.151	1.029	-0.344	-0.399	0.815	0.331	0.639	-0.36	-0.452	1.24	-1.338	0.171	-0.145	0.023	-0.502	0.496	0.259	-2.107	0.368	-0.238	0.343	0.286	2.333	-0.67	0.191	0.495	0.375	-0.162	-0.537	0.023	-0.065	0.672	0.533	0.281	0.316	-0.037	-3.337	0.119	-0.184	0.719	0.687	0.089	-0.325	0.583	0.111	0.267	-0.647	-0.028	0.027	0.09	-0.357	-0.219	-0.831	0.178	1.164	0.827	0.176	-0.769	0.039	1.051	0.241	-0.689	0.096	-0.294	0.088	0.054	1.116	0.084	0.01	-1.315	0.288	1.154	0.449	-0.672	0.164	1.044	-0.014	0.457	0.64	0.682	-0.432	-0.895	-1.798	-1.301	-0.083	-0.406	0.633	0.8	-0.061	1.095	-0.04	0.45	0.15	0.107	0.741	-0.214	0.662	0.587	-1.418	0.92	0.097	-0.258	0.104	0.703	0.417	0.8	1.38	0.699	0.968	-1.588	1.276	0.96	0.479	-0.793	0.718	4.713	0.212	0.477	-0.075	0.18	1.712	0.129	-1.421	0.184	-0.194	0.953	0.56	0.386	0.281	-0.181	-2.817	0.502	0.096	0.716	0.345	-0.047	0.38	0.263	0.122	1.147	0.172	-0.098	0.153	-0.68	0.405	0.096	0.132	0.114	0.691	0.718	-0.109	0.724	-0.25	0.312	-3.272	0.292	-0.649	2.791	-0.095	-1.219	-0.14	0.179	5.549	-0.353	4.191	0.488	4.269	0.635	-1.371	-0.097	-1.222	2.204	0.693	-0.918	0.323	-1.379	0.673	0.138	0.632	0.076	0.802	-2.18	-0.146	0.168	1.422	0.181	1.582	-3.759	-0.475	0.377	-1.769	-0.904	0.523	-0.362	0.34	0.381	3.124	-0.622	-0.134	0.149	-0.114	0.37	0.098	0.271	0.091	-1.18	0.329	0.818	-0.221	-0.887	0.539	0.128	0.604	-1.87	-0.375	0.362	-2.073	-1.749	0.566	-0.337	0.205	0.146	-0.097	-0.044	-1.086	-0.28	0.271	-2.229	-0.798	0.203	0.097	-0.085	0.636	-1.49	0.512	-0.549	-0.606	0.068	1.103	0.107	-0.089	3.731	0.968	0.208	-0.174	-0.048	-1.277	0.653	-0.971	-0.43	2.035	0.356	1.26	0.125	-0.348	-0.251	-0.123	-0.26	-0.106	0.583	0.609	0.282	-0.678	0.276	-1.989	0.114	2.282	-0.385	0.074	0.142	-0.526	-0.396	-1.043	-0.282	-0.128	-0.208	0.478	-2.282	-2.136	-0.022	-0.546	-0.812	0.365	2.798	0.095	-0.097	0.036	5.268	-0.76	-2.175	-0.368	-2.562	-0.017	-0.315	1.026	0.095	0.11	-1.091	0.021	-0.208	-0.063	0.63	-0.852	0.799	-0.263	0.058
X32620	X1604	-0.081	-0.407	-0.046	-0.025	0.012	0.133	0.171	0.153	-0.409	0.142	-0.391	-0.002	0.529	-0.345	-1.166	-0.439	-1.946	-0.211	0.295	0.004	0.055	-0.264	-0.213	0.273	0.002	0.406	0.172	1.149	-0.561	0.909	0.696	-0.134	-0.27	0.001	0.044	-0.047	2.597	-0.581	-0.73	-0.341	-0.027	0.282	-0.084	0.236	-0.32	-1.555	0.323	1.506	0.143	-0.962	-2.243	0.12	-0.003	0.281	-0.005	0.096	-0.096	0.066	-0.732	-0.497	-0.841	-0.083	-1.01	0.364	1.731	-0.251	-0.116	-0.249	-0.057	-0.142	0.056	-0.53	-0.073	-1.079	-0.455	-0.266	1.15	0.132	-0.771	0.052	0.315	0.388	-0.647	-0.469	-2.489	-0.694	-0.3	0.082	0.254	-0.238	-0.47	-0.15	-0.501	0.924	-0.14	-0.678	-0.355	-0.019	0.358	0.267	0.074	-0.237	0.355	-0.337	0.143	-0.047	-1.04	0.434	-0.027	1.415	1.349	-0.035	0.252	-0.301	-1.09	-0.749	0.038	-0.151	0.169	-0.522	-0.586	-0.807	-0.192	0.531	-0.583	-0.321	0.022	0.928	-0.099	-1.927	-1.246	-0.086	1.079	0.057	0.371	-0.207	-1.034	-0.236	-0.03	0.053	0.041	1.012	-0.404	0.872	-2.303	0.679	-0.877	-1.721	-1.106	0.444	0.723	0.363	0.146	0.045	0.805	0.556	-0.011	1.47	0.455	0.875	2.142	-0.05	2.03	0.108	1.542	-0.026	0.369	-0.376	0.017	0.594	-0.085	0.812	-0.523	0.614	0.095	0.023	-0.254	0.074	1.473	-0.222	1.617	1.071	0.588	0.083	0.308	1.612	0.444	0.291	0.392	0.326	-0.064	-0.101	-0.172	-0.515	-0.051	0.831	-0.011	0.784	0.061	0.127	1.008	-0.264	0.354	0.362	-0.012	1.815	-0.978	0.651	-0.687	0.221	0.62	-0.015	-0.129	0.086	0.181	0.072	0.576	-0.421	0.36	1.132	-0.051	0.015	0.262	0.454	-0.205	0.616	0.853	-0.151	-0.306	-3.278	-0.328	0.375	1.974	0.235	0.071	-0.223	0.813	-0.878	-0.399	1.093	0.274	1.425	0.553	0.907	0.667	0.005	0.275	1.041	-1.999	-0.608	0.421	-0.028	-0.086	0.456	-0.177	-0.506	1.689	0.039	0.313	-0.426	0.052	-0.413	2.549	0.01	-0.254	0.827	-1.24	-0.666	0.097	0.637	-0.578	-3.024	0.317	-0.192	0.272	-1.083	-0.767	-2.023	-2.852	0.048	-2.361	0.365	0.142	1.2	0.472	-0.265	0.171	0.021	1.374	0.66	0.825	-0.385	-1.24	-0.774	0.222	1.386	0.091	-0.007	-0.167	0.514	-0.675	0.272	-0.195	0.903	0.255	-0.37	0.305	-0.925	-0.178	-0.757	2.225	1.915	0.189	-0.064	-0.131	0.882	1.948	-0.922	-0.066	0.11	0.017	-0.358	1.653	0.539	0.222	0.093	1.102	-0.067	-0.118	-0.716	0.651	-0.451	0.834	0.176	-3.24	1.138	0.028	0.329	0.287	0.778	-0.351	-1.906	-0.713	0.285	0.139	0.987	-0.521	0.768	-0.289	-0.189	-0.188	-0.186	0.622	2.534	0.06	-1.555	1.161	-0.418	0.517	-0.051	2.529	-0.252	-0.534	0.83	1.576	-0.005	-0.859	0.007	-0.782	0.069	0.04	0.622	-1.783	0.486	0.058	1.218	-1.747	-0.289	0.773	-1.506	-1.588
X32620	X1670	0.266	0.082	0.299	-0.314	0.165	0.425	0.004	0.335	0.354	0.421	-0.4	0.304	-0.037	-0.152	-0.488	0.752	0.513	-0.311	0.194	0.29	-0.013	0.137	0.154	-0.334	-0.649	-0.419	-0.382	0.154	0.117	0.387	0.62	0.214	-0.97	0.207	0.242	0.217	0.124	-0.321	-1.045	-0.631	0.299	-1.222	-0.028	0.353	-0.357	0.73	0.998	0.9	0.02	0.3	1.03	0.302	0.456	0.055	0.245	0.289	-1.659	0.208	0.534	0.492	-0.463	0.105	-0.322	-0.757	1.524	0.554	-1.175	-0.038	-0.013	1.376	0.18	1.072	0.129	0.241	-0.53	0.286	0.242	0.433	0.225	0.251	0.806	0.466	0.897	0.864	1.057	1.401	0.233	-0.075	0.224	1.038	-1.608	0.364	-0.443	-1.258	-0.393	0.235	0.292	0.958	0.075	-0.574	-0.671	0.275	0.127	-0.202	0.288	0.388	0.133	0.715	0.088	-0.245	0.379	1.189	-0.139	-0.276	0.852	-0.616	0.159	-0.45	0.626	0.187	0.079	-0.275	-0.148	0.438	0.471	0.059	-2.185	1.84	0.329	1.748	-0.255	0.277	0.742	0.25	-0.589	0.339	-1.397	0.261	-0.64	0.603	0.244	0.908	-0.756	0.452	-1.362	0.568	0.344	0.579	1.81	0.403	-0.53	-0.766	0.781	-1.44	1.205	0.648	-0.194	-1.132	0.181	0.158	0.847	0.417	1.402	0.527	1.18	0.66	0.433	0.119	0.229	0.921	-0.04	0.908	0.553	-0.686	0.325	-0.45	-0.045	0.306	0.468	-0.056	-0.846	0.643	1.227	1.269	0.344	0.645	-0.145	0.731	0.497	0.21	2.481	0.382	0.329	0.094	0.214	1.126	0.215	1.433	0.25	0.392	0.058	0.041	0.333	0.48	0.38	0.823	1.097	0.376	-1.094	0.227	0.234	0.447	0.527	0.215	1.545	0.242	0.371	-0.314	0.364	-0.609	-0.161	0.266	0.579	0.697	0.193	1.183	1.481	-0.115	0.296	2.017	0.363	-0.201	3.88	1.19	0.072	0.043	0.026	1.051	0.358	4.421	0.298	3.711	1.224	0.429	-0.067	-0.84	-0.531	1.884	-0.765	0.511	-4.463	-0.139	-0.138	0.654	0.254	0.56	0.441	0.102	-0.095	-0.177	0.659	0.934	0.674	0.095	0.26	-1.054	1.156	0.508	0.908	0.658	0.865	-0.31	1.099	0.379	-0.013	1.875	-0.063	-0.03	0.285	0.25	0.066	0.182	1.211	0.384	1.064	0.593	0.278	0.085	-2.408	-1.162	0.491	-0.594	-1.468	0.665	0.505	0.338	0.491	0.585	0.437	0.173	0.836	-0.35	0.555	1.232	-0.364	0.248	0.762	0.238	-0.828	0.121	0.658	-1.564	0.217	2.096	0.944	0.07	3.172	0.779	-0.617	0.137	0.463	-1.054	5.501	1.847	-0.28	-2.729	0.767	0.346	0.234	-0.306	-0.375	0.863	-0.46	0.121	0.176	0.686	0.255	0.294	0.238	-6.341	-0.917	0.031	-0.394	0.424	0.239	0.219	-3.615	2.809	0.881	-0.055	0.682	-2.432	1.045	1.108	0.242	4.664	0.08	0.251	0.385	0.168	0.819	0.314	-0.261	-2.525	1.256	0.185	-0.649	0.1	0.866	1.947	0.249	-0.326	3.549	0.887	0.251	2.1	-2.869	-2.298	1.255	-0.7	0.152
X32620	X606	-0.199	0.531	-0.177	0.009	-0.876	-0.256	0.397	-0.1	1.332	0.147	-0.581	-0.585	0.337	0.327	-0.614	0.559	-0.497	0.2	-0.187	0.036	-0.019	-0.082	-0.193	0.431	-0.175	0.819	0.433	-0.28	-0.202	1.211	-0.81	-0.425	-0.676	0.012	0.026	0.002	-0.335	0.1	-0.365	-0.116	0.172	1.894	-0.308	-1.686	-1.396	-0.178	0.589	1.493	-0.038	-0.257	-1.59	0.209	-0.248	-0.025	0.012	-1.268	-0.322	0.048	-0.509	-0.254	-1.323	0.076	0.675	0.078	0.038	-0.233	-0.324	-0.169	-0.3	-0.828	0.104	-1.001	-0.047	-0.318	0.112	-0.186	0.567	0.012	-0.322	0.634	-0.65	0.508	-0.639	-0.446	-0.059	0.659	-0.354	-0.074	-0.146	0.387	-0.83	-0.544	-0.569	-1.078	-0.059	-0.275	-0.613	-0.612	0.324	-0.617	-0.148	-0.393	-0.026	0.365	0.159	0.012	-1.451	0.152	0.231	0.583	1.148	0.876	0.609	-0.295	0.821	0.152	0.024	-0.273	-0.275	-0.349	0.092	-1.754	0.019	0.606	-0.246	1.007	0.137	-0.673	-0.349	-2.151	-0.285	-0.268	-0.252	0.005	4.026	0.252	-1.029	-0.074	0.574	0.166	0.016	1.063	-0.022	-0.064	-3.871	0.409	-0.084	-1.087	-2.033	0.407	1.188	-0.142	0.065	1.536	0.31	0.79	-0.364	-0.424	-1.557	0.583	0.106	0.523	1.226	-1.043	0.155	-0.106	-0.563	0.238	0.021	-0.387	0.607	2.485	0.022	-0.037	0.985	0.011	0.012	0.063	0.479	0.234	0.183	1.227	0.665	1.476	0.044	1.355	-0.805	0.117	-0.079	-0.043	-2.338	-0.051	0.055	0.133	0.066	0.719	-0.155	1.907	-0.072	-0.019	0.325	-0.012	-0.048	0.287	-0.052	1.703	-0.239	0.105	-0.479	-0.023	0.171	0.42	0.085	0.121	-0.899	0.131	0.658	0.325	1.042	-0.649	0.044	-0.173	-0.554	1.66	0.064	-0.353	0.498	0.534	0.043	-3.589	-0.252	-1.018	4.008	2.295	0.022	-0.524	0.498	-1.221	-0.013	-1.425	0.066	-4.657	-1.268	-2.847	0.529	-0.077	0.914	1.874	-0.623	0.227	0.387	-0.003	0.179	2.015	-0.013	0.322	0.682	0.005	0.307	0.861	0.192	-0.44	0.909	-0.364	0.042	1.253	2.96	0.478	0.541	-0.133	0.756	-1.601	1.468	0.673	0.172	-0.231	-0.945	-1.378	0.115	0.04	-3.04	-0.004	-2.266	0.469	-2.335	0.455	0.141	0.94	1.944	1.693	1.251	-0.17	0.72	-0.033	-0.674	-0.635	0.85	-0.207	-0.013	-0.293	-0.893	0.107	0.919	-1.224	0.036	-0.17	-0.392	0.227	-0.951	0.31	2.883	-2.642	0.019	1.08	0.22	0.386	4.417	0.408	-0.5	-0.338	-0.505	1.232	-3.889	1.967	0.68	-2.718	1.151	2.504	-0.056	0.539	0.082	0.278	0.862	0.047	0.337	0.941	0.162	0.027	0.116	5.285	-0.399	-1.666	-0.731	0.281	-0.06	-0.075	-0.125	1.065	0.226	-0.237	-0.831	-0.725	-3.439	-1.122	-0.171	-2.044	-1.022	0.235	-0.831	-0.007	0.706	-0.012	0.018	0.649	-1.379	-0.113	2.573	0.088	0.017	0.223	0.026	0.764	0.513	0.468	0.059	1.746	-3.994	0.269	0.756	-1.043	0.427
X32620	X39764	0.396	0.7	0.109	0.015	0.179	-0.238	0.344	0.171	1.143	0.358	-0.095	0.334	0.531	-0.423	-0.705	0.008	1.016	0.629	-0.06	0.199	0.061	-0.116	-0.155	0.904	-1.184	-0.424	-0.423	0.789	0.535	-0.282	-2.407	0.311	-0.43	0.054	0.093	-0.001	1.081	0.411	-0.824	0.513	-0.184	-1.859	1.187	1.081	1.006	0.732	0.602	-0.497	0.026	0.923	-1.006	-0.127	0.484	-0.118	0.087	0.702	0.013	-0.026	0.508	0.564	0.862	0.331	0.826	-0.426	0.951	0.506	0.232	-0.14	-0.204	0.993	0.118	-0.56	-0.734	0.846	-0.859	0.178	0.526	-0.423	-0.314	0.773	-1.488	0.601	0.648	-1.477	1.123	-1.369	0.466	-0.557	0.124	-0.773	0.82	0.241	0.916	0.99	-1.091	0.678	0.476	2.407	1.067	0.524	0.642	0.495	-0.304	0.742	-0.079	0.104	0.98	0.477	0.246	-0.435	0.78	-0.223	-0.622	-0.465	0.628	0.708	0.078	-0.298	0.563	-0.009	0.252	-1.168	-0.167	-0.201	-0.192	-0.506	-1.378	-0.846	0.263	1.169	0.36	0.205	-0.929	-0.037	1.18	-0.272	-0.912	-0.074	-0.856	0.58	0.02	0.788	-0.383	0.299	-2.277	-0.32	1.176	0.559	-0.978	-0.18	0.319	-0.698	-0.848	0.402	-0.141	-0.699	-1.308	-1.96	-1.156	0.617	-0.269	0.465	0.032	-1.085	1.113	0.125	0.583	0.349	0.103	0.801	-0.392	1.015	0.585	0.122	0.533	-0.048	-0.3	-0.064	0.571	0.396	0.942	1.121	0.447	1.064	-3.222	1.084	0.968	0.273	-0.378	0.678	-0.537	0.248	0.364	0.095	0.143	1.178	-0.058	0.884	0.174	-0.862	0.995	0.42	0.453	-0.239	-0.209	0.519	0.883	-0.537	0.713	0.253	-1.377	0.34	0.419	-0.042	1.026	0.168	-0.151	0.37	-0.779	0.347	0.089	0.396	0.122	-0.666	0.851	0.2	1.483	-0.286	0.463	-2.91	-0.35	-0.265	-0.544	-0.345	0.079	0.455	-0.124	1.409	-0.675	5.836	0.213	4.022	1.622	0.702	-0.502	-2.772	-0.316	0.14	-1.454	0.088	0.182	-0.917	0.364	1.288	0.142	0.712	-1.673	-0.01	0.031	1.897	-0.087	1.697	-3.648	-0.276	0.261	-1.92	0.257	-0.462	-0.512	0.603	0.383	0.653	-1.045	-0.32	0.191	-0.217	0.908	1.446	1.04	0.086	-1.334	0.358	1.576	-0.64	-0.822	0.821	0.026	0.595	-1.991	0.404	-0.617	-0.614	-1.749	0.638	-0.357	1.071	-0.92	-0.439	-0.071	-1.089	-0.564	0.093	-0.458	-0.61	0.206	0.104	-0.519	2.54	-1.624	0.502	-0.937	-1.043	0.166	1.035	0.184	-0.137	0.612	0.851	0.514	-0.308	0.001	-1.771	3.419	-1.9	-0.712	5.261	0.711	0.167	-0.371	-0.896	0.608	-0.807	0.502	-0.119	-1.499	0.503	0.234	0.228	0.321	0.067	-0.136	3.838	-0.012	0.137	0.019	0.953	-1.349	-1.479	-0.516	-0.243	0.706	0.045	-2.477	1.251	-0.015	0.803	-0.667	0.409	1.056	0.063	1.21	-0.025	1.943	-1.266	-1.445	-0.204	0.272	-0.193	-0.668	1.111	0.072	-0.386	0.497	-0.519	-0.078	-1.607	2.307	-0.06	1.178	-0.933	0.852
X32620	X1605	0.498	-0.199	0.245	-0.038	0.247	-0.132	0.457	0.069	-0.07	0.1	-1.201	0.168	0.708	-0.077	0.525	0.092	0.766	0.865	0.461	-0.124	-0.091	-0.255	-0.176	0.608	0.895	-0.561	-0.336	-0.537	-0.195	-0.013	-1.535	0.368	-0.59	-0.013	-0.03	-0.1	1.047	0.393	-1.239	0.68	0.149	-1.701	-0.639	-2.087	-2.262	-1.05	0.219	0.155	-0.185	0.362	1.607	-0.172	-0.278	-0.078	-0.091	0.054	-0.041	-0.025	-0.114	0.403	0.332	-0.059	0.182	0.151	0.266	0.669	-0.767	-0.208	0.428	1.074	-0.115	0.586	-1.732	0.116	-0.23	-0.199	-0.518	-0.533	-0.306	0.3	-0.454	0.387	0.376	-0.013	-0.255	-0.248	0.22	-0.622	0.567	0.808	-0.747	-0.336	0.203	0.525	-0.703	0.533	0.434	-0.91	-3.715	0.674	0.015	0.084	-0.008	0.01	-0.198	0.998	-1.035	-0.56	-0.159	1.687	1.032	-0.003	0.145	-0.041	-0.736	0.662	-0.029	-1.67	-1.114	-0.012	-0.298	-0.766	-0.126	0.362	-0.068	0.366	-1.157	-0.619	0.154	0.778	-0.358	0.184	-0.348	-0.07	-1.676	0.238	-2.706	-0.131	-0.574	0.32	-0.063	-0.26	0.029	-0.352	-3.075	0.492	1.444	-0.434	1.578	0.196	-0.72	0.665	0.2	0.199	0.631	0.469	-1.648	1.17	-0.475	0.794	0.151	-0.211	1.183	-1.134	0.977	-0.217	-0.042	0.017	-0.105	-1.355	-0.268	0.288	-0.021	0.303	1.123	-0.094	-0.03	0.024	-1.244	-0.125	-0.451	-1.474	0.772	0.341	0.853	0.835	-0.955	-1.175	0.199	0.009	-2.226	0.164	-0.059	-0.166	-0.082	-0.798	0.304	0.071	-0.129	-0.197	1.448	-0.922	-0.224	0.368	0.009	1.385	-0.28	-0.077	-0.284	-0.388	0.449	0.1	0.314	-0.087	0.195	-0.181	0.283	-0.167	-0.734	0.102	-0.049	-0.262	0.357	-0.746	0.72	0.505	1.251	-0.433	-0.041	-2.644	0.105	-0.777	0.004	0.207	-0.074	2.404	0.558	0.185	0.774	5.116	-0.437	-1.632	-0.525	-2.224	0.135	-2.799	-0.286	-0.002	-1.469	0.051	0.611	-0.636	-0.016	-0.846	0.64	-0.34	-2.431	-0.054	-0.174	1.554	-0.283	-1.969	0.691	-0.423	-0.319	0.27	-1.353	-0.126	0.098	0.271	-0.144	-1.643	-1.452	-0.242	-0.147	-1.395	0.006	-1.926	3.237	-0.08	0.305	0.212	-1.937	0.459	0.374	0.07	0.002	0.522	-1.601	0.595	-0.339	-0.955	-2.242	-0.79	-0.272	0.184	0.601	-0.183	-0.621	-0.407	0.86	-0.692	-0.527	-0.577	-0.201	0.059	1.053	0.025	-0.496	-0.479	1.372	-2.217	0.03	1.136	-0.088	-0.461	0.192	-0.923	-0.784	-0.144	0.051	-1.264	0.504	-2.4	-0.478	-0.045	-0.04	-0.287	-0.017	-0.418	0.021	4.473	0.311	0.327	0.458	-0.265	-0.265	-0.431	0.382	-0.142	-0.242	0.521	-0.413	0.06	0.021	-0.304	1.334	1.241	-0.046	0.151	1.11	-1.453	4.697	-1.515	-0.123	-3.532	-0.614	0.101	-1.419	-0.069	1.191	0.26	-1.558	0.826	0.956	-0.362	3.525	-0.146	-0.763	-0.816	-0.069	-0.137	-0.231	-0.246	-0.073	-1.382	-2.56	5.417	0.115	-0.639	-1.281
X32620	X1649	-0.185	0.139	0.161	-0.015	-0.179	0.368	-0.649	0.117	-0.738	0.511	-1.366	0.175	0.328	-0.573	0.87	0.974	1.024	0.263	-0.332	0.202	0.047	0.117	0.14	-0.226	-0.414	0.202	-0.369	-0.157	0.378	0.202	0.957	0.256	-1.1	0.086	0.058	0.092	-0.46	-0.848	-0.189	0.148	0.06	-0.607	-0.372	0.033	-0.557	1.015	0.844	-0.164	0.149	-0.923	-0.9	0.144	-0.413	0.153	0.018	-0.813	-1.121	0.123	0.092	0.707	-2.75	-0.125	-1.266	-0.636	1.511	0.603	-1.287	0.003	-0.692	0.919	-0.047	-0.024	-0.509	-1.257	-0.779	0.078	1.242	0.718	-0.045	0.026	0.657	0.895	0.672	0.592	0.612	0.088	0.152	-0.37	0.403	1.074	0.431	0.091	0.308	-2.165	0.069	0.247	0.245	0.12	0.756	-0.867	-0.936	0.252	-0.204	-0.63	-0.027	0.398	-0.678	0.218	-0.363	-1.677	0.276	1.041	0.088	-0.134	0.723	-0.029	0.072	-0.278	0.626	-0.205	-0.348	-0.256	-0.16	0.489	-0.287	0.038	-2.966	-1.094	0.216	1.07	0.426	-0.029	0.504	0.08	0.292	-0.051	-1.803	0.128	-0.642	0.313	0.05	1.174	-1.401	0.712	-1.951	-0.825	1.364	0.071	-0.22	0.391	0.062	-0.053	0.454	0.149	0.706	0.232	-0.51	-0.621	-0.374	-0.445	0.721	0.553	1.266	0.769	1.27	0.827	0.07	-0.036	0.111	0.21	-0.144	0.883	0.317	-0.151	-0.096	-0.005	0.238	0.234	-0.475	-0.543	-0.803	0.381	1.483	1.254	-0.303	1.705	0.496	-0.077	0.573	1.226	0.286	0.479	0.311	-0.362	-0.081	1.655	0.336	1.414	0.109	0.26	0.301	-0.052	0.649	0.255	0.382	0.95	-0.378	0.423	-0.107	0.006	-0.278	0.499	0.359	0.028	1.688	0.172	0.42	-0.518	0.118	-0.872	-0.075	0.518	0.496	0.163	0.483	0.964	2.691	-0.178	0.449	3.961	0.127	-0.125	1.847	0.997	0.087	0.467	0.419	0.759	-0.198	1.56	0.56	-1.22	0.429	1.688	0.008	-0.193	-0.5	1.611	-1.371	0.543	-4.5	-0.23	-0.027	0.12	0.173	-0.305	1.187	0.017	0.015	0.54	0.476	1.161	-1.046	0.03	-0.391	-0.42	-0.437	-0.516	0.206	0.657	-0.028	-0.849	-0.301	-0.232	-0.164	2.752	-0.134	-1.362	-1.537	0.092	1.445	0.389	-0.782	-0.461	0.904	0.556	0.178	0.681	-2.287	-1.004	0.651	0.318	-1.229	0.717	0.464	-1.409	-0.051	-0.134	0.366	-0.336	0.538	-0.263	0.165	0.848	0.093	0.079	0.132	0.543	-0.816	0.073	0.854	0.001	0.172	1.832	0.527	-0.146	3.171	0.832	-0.456	0.261	0.502	-2.226	4.82	-0.4	-0.312	-3.326	1.009	-0.004	0.291	-2.97	-0.424	0.176	0.041	0.056	-0.06	0.803	0.271	0.404	0.32	-4.204	-0.54	-0.057	-0.036	0.123	0.254	-1.527	-1.901	-1.328	0.54	-0.434	0.592	-1.707	0.188	4.828	0.113	3.971	-0.093	-0.172	0.584	0.092	0.414	-0.109	0.814	-2.582	1.106	-0.431	-1.116	-0.117	0.808	1.688	0.051	-0.263	6.067	-0.062	0.013	0.616	0.169	-2.087	0.478	0.622	1.244
X32620	X41518	0.194	0.175	0.159	0.013	0.272	-0.025	0.174	0.342	0.481	0.274	-0.555	0.287	-0.485	-0.325	1.598	0.595	0.922	0.135	0.217	0.114	0.004	0.174	-0.016	-1.362	0.159	0.499	-0.123	-0.564	0.388	0.191	-0.423	0.056	-0.238	0.025	0.036	0.018	-0.387	0.355	-0.392	0.324	-0.018	-0.072	-0.855	0.383	0.145	0.159	0.418	0.53	0.236	0.413	-2.126	0.018	-0.189	0.542	0.011	0.693	-0.427	-0.162	-0.154	0.308	-0.091	0.167	0.505	-0.129	0.902	0.016	-0.614	-0.089	-0.373	0.162	0.119	-0.048	-0.02	-0.478	-0.765	0.072	-0.778	0.005	0.041	-0.978	0.041	0.419	-0.218	0.298	1.048	-0.082	0.009	-0.089	0.33	-0.629	0.562	0.071	-2.034	-0.015	-0.291	0.038	0.062	2.03	-0.545	-0.136	0.345	0.216	-0.191	0.183	-0.094	0.121	0.518	0.155	0.096	0.051	1.059	-2.822	-0.019	0.023	0.739	0.314	0.01	0.338	0.991	-0.023	0.373	-0.015	-0.151	0.028	0.066	0.447	0.479	0.154	0.116	2.256	1.176	0.041	-0.4	0.054	2.279	0.103	-0.935	0.076	-0.223	0.111	0.001	0.714	-0.404	0.022	-0.321	0.051	0.701	-0.068	-3.741	0.088	0.842	0.267	0.219	0.493	0.735	-0.3	-0.717	-0.85	-0.328	0.354	-0.026	0.976	0.776	0.643	0.802	0.327	0.38	0.313	0.064	1.609	-0.112	1.698	0.187	-2.892	1.073	0.026	0.126	0.115	0.612	0.226	0.461	0.873	0.832	0.848	0.642	-0.043	0.215	0.266	-0.113	0.199	3.725	-0.31	-0.397	-0.105	0.023	0.43	-0.028	-3.77	0.035	-0.147	-0.585	0.244	0.432	-0.184	0.142	-1.653	-1.273	-0.095	0.092	-0.06	0.214	0.245	0.286	0.043	0.06	0.109	-0.433	-0.176	-0.956	1.282	0.034	-0.069	0.272	0.345	0.67	0.597	-0.413	-0.138	0.217	-2.149	0.16	-0.029	-0.139	0.407	-0.594	-0.303	0.532	4.215	-0.301	8.047	0.141	-2.278	0.254	0.252	0.071	-1.514	1.107	-0.708	-1.096	0.444	-4.084	0.152	0.088	-0.772	0.034	0.287	-1.588	0.04	0.174	1.088	0.311	3.154	-1.441	-0.152	-0.111	-0.743	-2.598	-0.332	-0.181	0.485	0.209	3.645	-0.025	-0.142	-0.153	-0.491	-0.711	-0.924	-0.559	0.04	-0.19	0.125	-0.589	0.065	-0.784	-0.139	0.135	0.147	-0.498	-1.083	-0.061	-0.852	-1.366	0.321	-0.12	-0.931	0.068	-0.117	0.312	-0.369	-0.474	0.193	-2.31	-0.391	0.255	0.032	0.079	-0.594	-0.452	0.108	0.322	-0.555	-0.34	0.48	-0.371	-0.323	0.396	0.701	0.269	0.142	0.107	-1.528	0.518	-1.865	-0.747	-0.704	1.292	0.956	0.21	1.158	-0.332	-0.52	0.485	-0.118	0.126	0.599	0.137	-0.001	0.212	-2.551	0.077	1.705	-0.707	0.165	0.103	-0.162	-0.467	-1.272	0.062	-0.169	-0.221	-0.555	-1.215	-1.058	0.037	-0.001	-0.656	0.153	2.973	0.014	-0.088	-0.056	7.276	-1.296	-1.716	-0.158	-0.297	-0.337	-0.583	0.815	0.033	-0.172	-0.856	-0.166	-0.025	1.3	-0.165	-0.175	0.695	-0.624	0.562
X32620	X40475	-0.017	-0.355	-0.304	0.001	-0.484	0.274	-0.141	0.123	-0.022	0.026	-0.498	-0.142	-0.285	0.168	1.077	-1.112	1.362	0.27	0.316	0.132	0.016	0.175	0.15	-1.048	-0.226	0.643	-0.417	0.392	-0.271	0.588	0.914	0.01	-0.28	-0.002	0.009	0.019	-1.605	-0.645	-1.343	0.162	-0.129	4.368	-0.153	-0.412	-0.702	-0.554	0.147	0.102	-0.012	-0.426	-2.228	0.24	-0.426	0.617	-0.036	-0.104	-0.557	-0.043	-0.156	-0.259	-0.327	0.151	0.465	0.32	0.758	-0.809	-0.828	-0.186	-0.25	2.806	0.062	-1.209	-0.182	-0.759	-0.101	0.063	-0.555	0.159	-0.848	-0.936	-0.599	-0.395	-0.94	0.162	-0.104	0.254	-0.016	-0.199	0.49	0.183	0.539	-0.062	-2.83	-0.836	-0.265	-0.97	-1.295	-0.442	0.81	-0.145	-1.063	-0.878	-0.058	0.202	0.002	0.027	2.767	0.153	-0.12	-0.497	2.014	-0.97	-0.136	0.04	0.639	-1.338	0.014	0.333	0.218	-0.078	-0.265	-0.995	-0.163	0.882	-0.258	0.853	-0.11	-1.371	-0.148	-0.196	0.699	-0.044	1.183	0.03	3.411	-0.211	-0.894	0.042	-0.279	0.056	0.05	0.674	-0.338	0.153	0.199	-0.318	0.171	-0.137	0.521	0.098	2.013	0.021	0.167	0.23	-0.058	-0.299	-0.056	-0.604	0.004	0.102	0.669	0.809	1.276	0.628	1.232	-0.208	-0.663	0.385	0.063	1.314	-0.259	-0.091	-0.904	-1.509	0.481	0.013	-0.114	-0.057	0.72	-0.012	-0.218	1.095	0.494	-0.022	0.467	3.098	-0.511	0.328	-0.002	-0.18	2.495	-0.153	-0.428	-0.111	-0.081	1.564	0.597	-1.184	0.102	-0.052	0.719	0.32	1.141	-0.026	-0.168	-0.684	-0.569	-0.007	0.026	0.16	0.083	0.102	0.153	0.056	1.014	0.137	0.09	-0.27	-0.101	0.616	0.039	-0.138	0.736	0.776	0.573	1.013	-0.332	0.266	0.389	-2.55	-0.018	-0.166	-1.674	1.79	-0.19	-1.252	0.594	2.297	0.423	1.032	0.397	-0.64	-1.103	-1.227	0.747	-0.24	2.385	-0.869	1.115	0.031	-4.409	0.169	-0.214	0.458	-0.076	-0.201	1.12	0.01	0.514	1.18	0.197	-0.765	0.128	-0.429	-0.119	0.295	-1.032	-0.922	-0.73	0.082	0.015	0.773	0.831	0.106	0.069	-0.045	-2.229	-1.946	-1.198	0.046	-1.048	0.184	-1.264	0.863	-0.952	-0.176	0.21	0.315	2.141	-2.082	0.855	-0.298	0.212	-0.871	-0.359	-0.641	0.462	0.225	0.165	-0.926	-0.932	0.046	-0.757	0.006	-0.041	0.076	-0.541	-1.381	0.323	0.168	1.656	-1.731	-0.177	0.628	-0.796	0.291	1.24	0.619	0.76	-0.321	0.104	1.536	-1.898	-1.676	0.36	-2.175	1.922	1.205	-0.02	2.409	-0.352	0.319	0.364	-0.286	-1.045	0.282	0.028	0.302	0.093	-0.005	-0.149	-0.136	-0.541	0.119	0.285	-0.46	0.265	0.851	0.234	-0.412	-0.352	-0.12	-1.867	-2.758	0.022	5.495	-0.885	-0.108	1.617	-0.021	0.206	0.03	4.77	0.006	-1.55	-0.004	-0.073	-0.044	0.311	1.489	0.031	0.278	-0.586	0.702	0.04	1.846	-0.969	-1.859	-0.591	-1.73	0.315
X32620	X54910	0.32	-0.529	0.03	-0.016	0.057	0.33	-0.246	0.259	0.001	0.135	2.075	-0.278	-0.442	-1.196	-1.187	-0.397	-0.537	-0.631	0.261	0.235	-0.038	0.182	0.303	1.926	-0.452	-1.198	0.077	-0.397	-0.331	0.662	-0.22	-0.005	1.025	-0.102	0.085	0.108	-0.043	-0.585	-0.888	-1.271	0.114	0.503	-0.73	0.682	-1.259	-1.4	-0.147	1.084	0.137	-0.783	-2.75	0.235	-0.114	0.259	-0.111	0.073	-0.721	-0.287	-0.138	-0.676	0.447	0.335	1.735	-0.099	0.721	-0.151	-0.088	-0.062	-0.125	2.144	0.038	0.355	-0.804	-0.37	-0.15	0.059	-2.017	0.256	-0.512	0.665	-0.051	-0.051	-0.922	0.089	-0.267	0.212	0.091	0.048	0.242	-0.354	0.132	0.226	-1.359	0.111	-0.37	-0.179	-0.515	0.801	0.178	0.107	-0.709	0.078	0.115	0.035	0.15	0.381	2.114	0.593	0.26	0.435	1.36	-2.53	0.988	-0.189	-0.858	-0.329	0.092	-0.278	1.098	0.131	0.359	-0.326	-0.149	0.629	0.025	0.306	-0.713	0.353	-0.297	2.584	-0.162	0.028	-0.431	0.045	0.029	-0.402	-0.923	-0.073	0.251	0.28	0.1	0.899	-0.63	0.573	-0.821	0.728	-0.435	-1.214	0.187	0.162	1.525	0.956	0.171	1.691	0.538	0.101	-0.974	-0.969	0.268	-0.411	0.694	0.277	1.149	-0.821	2.444	-0.191	-0.415	0.435	0.036	0.59	0.141	0.793	-0.568	-1.105	0.086	0.091	0.025	-0.18	1.152	-0.142	0.527	-1.012	0.479	0.236	-1.269	2.37	0.1	-0.115	0.148	-0.285	4.184	-0.212	-0.473	-0.274	0.167	0.62	0.4	1.877	0.149	0.218	0.809	0.294	0.835	0.798	-0.047	-0.314	0.202	-0.014	0.186	0.16	-0.265	0.085	-0.022	0.114	0.864	0.106	0.387	-0.003	0.458	2.486	0.053	0.399	0.267	0.918	0.291	1.143	0.489	0.35	-0.032	-1.23	-0.368	0.103	3.949	1.494	0.076	1.432	0.315	1.609	-0.125	0.203	0.436	-0.023	-0.384	-0.472	0.64	-0.875	1.213	-0.144	-1.416	0.312	-0.673	-0.095	0.162	0.163	0.073	0.399	0.435	0.095	0.302	-0.273	0.261	0.692	0.231	-0.862	-0.169	0.235	-4.508	0.22	-0.177	0.376	0.166	-0.592	-0.637	0.129	0.09	0.04	0.295	-0.922	-1.04	0.09	-0.144	0.264	-0.554	0.695	-0.617	-1.037	0.104	0.188	0.583	-0.49	0.341	-1.544	-0.732	0.267	0.196	-0.532	0.566	-0.228	0.406	0.315	-0.661	0.008	0.138	-0.605	0.107	-0.914	0.404	3.089	1.127	-0.089	2.66	-1.764	0.091	2.25	-0.057	0.199	2.987	0.334	0.293	0.26	0.152	-4.146	-0.267	2.56	0.311	0.573	1.454	0.52	0.183	1.604	0.285	-0.292	0.08	0.067	1.353	0.955	0.13	0.547	0.473	-1.656	-0.102	-0.35	-1.606	0.385	0.087	0.261	-0.108	0.892	0.745	0.161	0.157	2.042	-2.218	3.363	0.086	1.743	-0.735	0.019	0.572	-0.016	0.875	-0.065	-0.616	-0.63	-0.395	-0.145	-1.131	0.074	-0.338	-0.893	-0.061	0.28	-1.621	0.264	0.095	1.247	-3.324	-0.817	0.199	-0.848	2.033
X32620	X48733	0.375	-1.084	-0.073	0.062	0.362	0.223	-1.44	0.131	1.112	0.259	1.0	0.327	-0.197	-0.133	0.242	0.409	-1.122	0.107	-0.137	0.185	0.083	-0.079	0.239	0.934	-1.005	-0.145	0.997	-1.766	-0.329	-0.199	0.015	0.049	0.536	0.034	0.068	0.088	0.42	0.2	-0.522	0.516	-0.144	-1.604	-2.278	0.995	0.976	0.603	0.284	0.49	-0.057	0.046	1.047	-0.113	0.241	-0.144	0.03	0.645	0.292	0.123	0.44	-0.303	-0.813	-0.239	0.85	0.364	0.762	-0.461	-0.35	-0.255	0.056	1.03	0.02	-1.102	-1.667	0.78	0.426	-0.324	-0.13	0.063	0.452	0.743	-0.204	-0.276	-0.73	0.626	0.925	0.719	0.392	0.179	-0.21	-0.731	0.704	-0.135	0.444	0.601	0.471	0.276	0.285	-1.064	-1.88	0.813	0.623	0.306	0.222	-0.717	-0.054	0.135	1.017	0.536	0.226	-3.277	0.796	-0.284	0.144	-0.739	-1.122	0.723	0.01	0.005	0.569	0.146	0.173	-0.387	-0.527	0.36	0.05	-0.3	0.884	-0.131	0.165	-0.838	0.012	-0.645	-1.539	0.079	0.549	0.097	1.172	0.112	0.502	0.16	0.029	-1.272	-0.688	0.544	0.372	0.116	-1.756	-0.744	1.092	0.316	0.758	-0.175	0.387	0.446	0.739	0.578	0.747	0.489	0.648	0.532	-0.448	-0.142	0.353	0.772	1.162	-0.203	0.529	0.4	-0.11	-1.098	-0.292	0.855	0.431	0.189	-0.249	-0.1	-0.27	0.194	1.121	-0.784	-1.181	-0.904	0.166	1.108	-1.482	0.494	1.004	-0.724	0.36	0.602	-1.767	0.193	0.181	-0.111	-0.005	-0.729	-0.04	-0.092	-0.194	-0.011	0.168	-0.142	0.452	0.106	0.384	-0.385	0.911	-0.164	-0.483	0.302	-0.195	0.305	-0.847	0.08	-0.114	0.107	0.283	-0.024	-0.329	0.765	0.059	0.389	0.233	0.504	0.359	-0.603	-0.766	-0.317	-2.159	-1.854	-0.738	-1.126	2.265	-0.484	0.079	3.07	0.471	-1.402	0.578	1.664	0.803	3.283	0.776	2.117	-0.538	0.974	-0.474	-0.53	-2.436	-0.189	10.428	0.496	0.049	-0.824	-0.084	-0.443	0.871	0.022	0.232	-0.812	-1.22	0.043	1.162	0.409	-0.216	-1.755	-1.97	-0.31	0.434	0.612	0.589	-0.511	-0.614	0.405	-0.16	0.623	0.674	0.265	-1.522	0.061	-1.372	-0.658	-1.792	-2.236	-0.861	-0.042	0.118	0.603	-2.018	-0.185	-0.655	0.034	0.061	0.4	0.699	-1.107	-0.648	-0.118	-0.097	0.083	0.469	0.407	-0.903	-0.051	-0.102	0.079	-0.04	5.671	0.419	0.504	0.592	2.619	0.007	-0.205	-0.601	-0.457	1.476	-2.647	-0.03	0.27	-0.177	-1.803	4.738	-1.395	-0.751	-1.158	-0.285	0.911	0.267	-1.707	-0.5	1.551	0.504	0.295	-1.536	0.375	0.012	0.506	0.313	-3.291	0.503	-0.413	0.091	0.353	0.238	0.621	1.419	2.842	0.037	-0.129	0.005	-1.086	5.613	3.535	0.102	-1.235	-0.705	-0.216	-1.057	0.054	1.463	0.044	0.407	0.271	3.323	0.165	-1.201	-0.068	-0.425	0.308	0.053	-0.043	-2.166	-0.555	0.061	-0.849	-1.142	-0.552	-0.716	0.196	0.898
X32620	X1567	0.231	-0.993	-0.354	-0.118	0.187	0.244	-0.333	-0.043	0.289	0.344	2.552	0.054	-0.527	-1.403	-0.994	0.01	-0.97	-0.334	-0.069	-0.05	-0.059	0.104	0.077	2.368	-0.71	-1.406	0.739	-0.72	-0.484	0.895	-0.227	-0.112	1.264	-0.098	0.043	0.072	0.48	-0.239	-1.345	-0.615	-0.755	0.962	-0.465	-0.368	-0.097	0.002	0.612	0.734	0.206	-1.051	0.17	0.202	-0.518	0.24	-0.109	-0.691	-0.455	0.061	-0.598	-0.509	-0.769	-0.134	2.133	-0.089	0.118	-0.92	-0.317	-0.212	0.116	2.637	0.014	-0.492	-1.423	-0.888	0.963	-0.049	-2.372	0.294	-1.043	0.075	-1.014	0.22	0.03	-0.352	-1.017	-0.308	-0.134	-0.137	0.206	0.262	-0.545	-0.063	-1.342	-0.463	0.014	-0.489	-0.11	0.865	0.406	0.11	0.301	-0.214	-0.044	-0.276	0.175	0.246	2.6	0.016	0.028	0.145	1.257	0.151	1.219	-0.261	-1.15	-0.43	0.032	-0.453	1.353	0.063	0.11	-0.463	-0.06	0.783	-0.035	0.401	-1.579	0.281	-0.117	3.182	-0.67	0.047	-0.618	0.019	-0.025	-0.713	-1.642	-0.111	0.038	0.454	0.061	0.674	-0.613	0.512	-0.664	0.233	0.117	-0.797	2.81	0.084	1.875	1.18	-0.398	2.079	0.231	0.722	-0.974	-0.113	-0.255	0.427	0.554	-0.29	0.957	-1.063	3.008	0.226	-0.292	0.132	0.026	0.39	-0.126	-0.126	-0.166	0.496	-0.119	0.032	-0.139	-0.018	0.828	-0.455	-0.338	-0.651	0.285	-0.43	-0.986	2.916	-0.769	-0.111	0.335	0.176	-1.266	0.035	-0.137	-0.109	-0.062	0.405	0.506	2.308	0.07	0.188	0.828	-0.285	1.034	0.988	0.175	1.071	0.198	0.16	-0.58	-0.214	-0.298	0.002	-0.642	0.079	-0.643	-0.0	0.309	-0.16	0.32	3.061	0.02	0.294	0.222	0.672	0.084	-0.037	0.292	0.409	0.052	2.546	-0.111	0.17	-0.804	0.6	0.072	0.554	0.168	-4.841	-0.041	1.311	-0.087	-0.085	0.023	-0.084	0.086	-1.631	0.805	0.291	0.792	-0.301	-0.813	-0.244	0.101	0.123	0.058	-0.299	1.323	0.027	0.082	0.248	0.273	-0.655	0.212	0.131	-0.079	0.034	2.076	-0.44	0.063	0.525	-0.013	-1.611	0.03	-0.058	0.125	2.022	0.442	-0.655	-3.607	0.059	-1.227	0.351	-1.917	0.582	-0.434	0.103	0.137	0.488	-0.073	0.157	0.223	-0.629	0.89	-0.026	0.131	0.398	-0.341	0.364	0.034	0.085	-0.505	0.264	0.489	0.415	0.215	-0.252	-0.004	0.945	0.378	0.063	1.479	-2.176	0.008	1.04	-0.422	0.752	0.254	-1.171	-0.008	-0.28	0.369	-1.363	-1.238	2.348	-0.283	-0.427	0.767	0.157	-0.081	0.857	0.902	0.248	0.647	0.082	-1.405	0.53	0.031	0.247	0.169	-1.486	-0.417	-0.964	0.255	0.412	0.036	0.158	-0.834	1.36	0.838	-0.164	-0.075	-0.573	0.597	1.683	-0.006	-0.595	-0.48	0.018	-0.396	-0.065	0.829	-0.137	-0.505	0.949	1.048	-0.173	-1.084	-0.039	0.48	-0.459	0.052	0.536	-0.478	0.604	0.066	1.173	-0.988	-0.202	0.043	-0.956	2.686
X32620	X3147	-0.09	0.472	0.01	0.025	-0.498	-0.255	0.694	0.042	1.02	0.193	-0.579	0.067	0.321	-0.076	-0.082	0.029	1.045	0.266	-0.094	0.088	-0.125	-0.018	-0.165	-0.066	-1.156	0.178	-0.233	0.128	0.475	0.363	-0.144	0.31	-0.315	0.028	0.005	-0.004	0.853	-0.162	-0.924	-0.204	0.022	-0.237	0.556	0.328	0.614	0.837	-0.04	-0.206	-0.027	0.807	-3.828	-0.019	0.101	0.528	0.002	0.53	-0.362	-0.05	0.018	0.596	-0.298	0.357	0.097	0.258	0.691	0.205	-0.604	-0.214	-0.188	-1.522	0.026	-0.493	-0.838	-1.043	-0.42	-0.01	2.677	-0.281	-0.974	0.435	-0.922	0.653	0.935	-0.472	0.979	-1.725	-0.005	-0.272	0.196	-0.311	0.435	0.04	0.417	0.694	0.118	0.023	0.18	1.945	-0.25	-0.121	0.609	0.166	-0.88	-2.101	-0.096	-0.02	0.535	-1.281	0.147	-0.235	1.687	-1.744	-0.211	-0.19	0.798	0.281	0.017	-0.64	0.559	-0.167	0.143	-1.098	-0.538	0.14	-0.159	0.147	-1.06	0.254	0.03	0.097	1.065	0.184	-0.166	-0.034	0.424	0.034	0.444	0.043	-0.916	0.117	0.02	0.509	-0.601	0.155	-0.79	-0.003	1.227	0.151	-1.043	-0.27	0.538	0.15	0.444	0.419	0.737	-0.551	-1.3	-1.462	-0.974	1.027	-0.818	0.816	0.813	-0.039	0.926	0.258	0.07	0.086	0.071	0.093	-0.083	0.581	0.058	0.35	0.895	0.028	-0.326	0.117	0.323	0.323	0.724	1.182	0.506	0.997	-0.439	1.429	0.427	0.314	-0.18	0.748	5.032	0.114	0.346	-0.227	0.105	1.619	-0.184	-1.242	0.173	-1.073	1.065	0.375	0.328	0.315	0.094	0.195	0.422	0.047	0.677	0.126	-0.644	0.332	0.087	0.082	0.662	0.09	0.23	-0.142	-0.648	-1.56	0.038	0.011	-0.375	0.731	0.507	0.337	0.717	-0.232	0.172	-1.783	0.157	0.096	-3.282	-0.013	-0.545	-0.358	-0.164	4.569	-0.159	0.734	-0.584	-0.181	1.246	-1.131	0.361	-0.96	0.799	0.466	-1.118	0.31	-2.86	0.006	0.161	0.054	-0.066	0.493	-1.301	0.042	0.306	0.945	0.277	-0.306	-2.027	-0.531	-0.025	-0.56	-1.059	0.809	-0.506	0.43	0.062	-0.171	-0.752	-0.187	0.41	-0.389	0.263	-1.331	-1.182	0.042	-0.886	0.202	1.965	0.406	-0.732	-0.185	0.126	0.521	-0.942	0.421	-0.108	0.811	-1.929	0.713	-0.404	0.154	-0.181	-0.073	0.341	-0.614	-0.397	0.239	-1.04	-0.431	0.183	-0.004	-0.259	0.147	-2.305	-0.068	0.24	3.234	0.073	1.465	0.816	-0.218	-1.648	0.981	0.11	0.082	-0.135	-0.367	2.386	-2.119	-0.512	5.515	0.212	1.047	-0.147	-1.053	-0.524	-0.586	1.033	-0.086	-1.6	0.823	0.228	0.334	0.336	-1.194	-0.551	0.457	-0.607	-0.108	0.188	-0.966	-0.119	-1.715	-0.591	-0.602	-0.169	-0.266	4.839	-0.011	-0.027	0.198	-0.798	0.225	2.884	0.02	0.056	0.046	6.828	-1.043	-2.295	-0.408	0.68	-0.155	-0.378	0.57	0.031	0.055	-3.902	0.319	-0.013	0.076	-1.538	-1.59	0.404	-1.145	2.524
X32620	X15679	-0.514	0.027	0.061	-0.085	-0.393	0.159	-1.044	-0.17	0.137	0.214	1.204	-0.253	0.01	-0.569	-0.219	0.963	-0.526	-0.389	-0.451	0.225	-0.119	0.24	0.157	1.127	-0.792	-0.57	-0.233	-0.141	-0.196	0.268	1.191	-0.074	0.652	0.041	0.064	0.101	-0.7	0.169	-0.65	-0.03	-0.263	-1.287	-1.204	-1.236	-0.707	0.637	0.506	0.992	0.121	-0.997	-3.449	0.137	-0.583	-0.179	0.036	-0.181	-0.837	-0.061	0.62	0.206	-1.177	-0.395	1.027	-0.323	1.186	0.407	-0.774	-0.019	-0.423	1.239	0.077	0.914	-2.138	-0.362	0.519	0.198	-1.036	0.817	-0.132	0.959	-0.162	0.276	0.8	0.612	0.822	1.114	0.195	-0.108	0.259	0.719	-0.116	0.031	1.142	-1.121	0.573	-0.572	0.072	-0.064	-0.232	-0.762	0.132	-0.066	-0.06	-0.819	-0.13	0.535	1.224	0.055	-0.08	0.039	0.338	1.422	0.632	0.065	0.001	0.363	0.018	-0.657	0.691	-0.236	0.293	-0.156	-0.18	0.439	-0.026	0.229	-0.969	0.198	0.182	1.465	0.624	-0.362	-0.088	0.06	-0.052	0.018	-0.347	0.134	-0.487	0.213	-0.003	0.977	-0.674	0.694	-0.176	-0.153	0.059	0.109	1.312	0.254	0.917	0.615	0.653	1.004	0.483	-0.421	-0.519	-0.272	-1.036	0.241	0.303	0.574	1.02	-1.785	1.394	0.269	0.329	0.184	0.125	-0.449	0.33	0.487	0.258	-0.155	-0.54	0.041	-0.412	-0.004	0.234	-0.266	-1.074	-2.244	1.014	1.106	-1.325	1.356	0.76	-0.126	0.481	0.501	1.042	0.487	0.24	0.068	0.053	0.88	0.315	1.101	-0.088	-0.006	-0.451	0.117	0.55	0.53	0.209	1.36	1.099	0.199	-0.294	-0.001	0.091	0.235	0.506	0.112	1.282	0.185	0.345	0.122	-0.394	1.415	0.113	0.274	0.53	-0.113	0.682	0.221	1.982	-0.394	0.563	7.64	0.37	-0.763	4.698	1.093	0.096	1.072	0.09	0.572	-2.418	2.258	0.487	1.879	0.078	0.116	-0.072	-0.868	-1.444	1.923	-3.117	0.522	-5.149	-0.439	-0.259	0.612	0.181	-0.551	0.171	0.014	-0.645	0.288	0.623	1.053	0.411	0.07	-0.268	-0.677	2.32	-0.136	1.021	0.742	0.714	-1.569	0.287	0.463	0.022	2.757	-0.231	1.199	1.401	0.07	0.222	0.307	-0.355	-0.618	0.424	0.684	0.184	0.095	-2.567	-2.023	-0.196	1.016	0.294	0.786	0.101	-1.39	0.71	-0.589	-0.098	0.172	0.064	-0.339	0.49	0.482	0.196	-0.271	0.169	2.475	0.315	0.613	1.504	-2.229	0.184	1.294	0.759	0.236	2.464	0.389	-0.471	0.106	0.392	-2.287	4.912	-0.155	-0.937	-2.818	0.879	-0.991	0.326	-2.162	-0.623	0.474	0.167	0.157	-1.941	0.614	0.27	0.163	0.381	-4.257	-0.303	-1.537	0.907	0.328	0.29	0.492	-1.749	1.708	0.493	0.156	-0.653	-1.363	1.472	3.748	-0.048	-1.022	0.436	-0.268	0.626	0.052	-1.697	0.278	-1.668	-1.644	2.181	-0.289	-2.215	0.017	0.681	1.39	0.012	0.076	5.279	0.287	0.116	1.063	-1.87	-2.276	0.739	-1.334	0.898
X32620	X57517	0.403	-1.729	-0.073	-0.048	-0.121	-0.101	-0.275	0.172	0.637	0.168	-1.717	0.468	-0.535	0.038	0.479	-0.588	-0.258	-0.166	-0.41	0.111	-0.072	0.092	0.212	-1.386	0.523	0.267	0.867	-1.697	-0.281	0.72	-0.278	-0.174	0.349	-0.01	-0.012	-0.038	-1.109	-0.101	-1.683	-0.72	0.094	-0.764	-1.718	0.496	-0.251	-0.091	0.628	1.473	-0.05	-0.596	3.345	-0.129	-0.148	-0.091	-0.006	-0.157	-0.819	0.1	-0.566	0.174	-0.677	-0.331	-0.272	0.069	0.896	-0.164	-0.676	-0.192	-0.796	2.566	-0.083	-0.085	-0.297	-2.394	-0.417	0.003	-0.199	0.781	-0.577	-1.444	-0.999	0.768	-0.588	0.101	-0.589	-0.573	-0.043	0.131	0.589	0.967	-1.164	-0.126	-0.206	-1.898	0.472	0.178	-0.498	-1.727	-0.44	0.176	0.416	0.282	-0.043	-0.537	-0.156	0.674	-1.115	-0.729	-0.014	-1.321	0.555	-1.318	0.162	-0.244	0.152	-0.115	-0.008	-0.292	0.217	0.12	-0.173	0.645	-0.095	0.48	0.227	-0.217	-1.438	0.412	0.008	1.398	0.793	0.06	-1.923	-0.06	1.194	-0.155	-0.844	-0.097	-0.768	0.395	-0.006	0.566	-1.509	0.461	-0.466	0.296	-0.4	-0.741	2.754	0.051	0.307	0.301	0.398	-0.215	1.242	-0.377	0.096	-0.282	0.342	0.437	0.638	-0.169	1.761	-0.609	-0.296	0.682	0.213	-0.201	-0.019	1.11	-0.208	1.359	0.595	0.089	0.49	-0.01	0.521	0.007	1.264	-0.024	0.194	0.873	0.815	1.195	-0.576	0.353	0.161	-0.833	-0.22	0.384	0.111	0.015	0.079	-0.338	-0.1	2.021	-0.103	1.064	-0.005	-0.173	1.349	0.081	0.099	0.149	-0.122	0.603	0.305	0.147	0.153	-0.361	0.129	0.006	-0.416	0.033	1.137	0.13	0.324	0.022	-0.378	-0.31	0.05	-0.238	-1.678	0.62	1.126	0.354	1.014	0.508	0.456	0.857	-0.069	-0.463	0.624	0.187	-0.001	-0.531	0.57	0.971	1.547	1.426	0.115	-0.174	0.918	1.164	-0.022	-3.097	1.229	1.532	1.272	-0.17	-1.221	-0.209	0.02	0.259	-0.012	0.439	0.914	0.045	0.754	1.078	-0.558	-1.295	0.743	-0.296	-0.2	-0.193	-0.403	-0.335	0.046	0.891	0.402	0.417	-0.086	-0.099	0.026	0.668	-0.085	-1.287	-1.146	0.038	-0.369	0.654	-3.027	0.412	-0.231	-0.3	0.079	0.751	-0.025	-2.009	-0.739	0.268	-1.552	0.554	0.202	-0.665	-0.362	-0.408	0.228	-0.291	-0.85	0.359	-0.032	-0.159	-0.305	0.188	-0.052	-0.37	-0.877	0.728	0.886	-1.747	0.159	1.391	-0.897	1.054	2.023	-0.212	-0.103	0.102	-0.051	-2.293	-2.688	1.579	0.087	0.316	0.799	0.995	-0.056	-0.863	-0.169	-0.43	0.998	0.01	-1.262	1.237	-0.032	0.164	0.269	-0.559	-0.398	-1.208	-0.252	-0.248	0.017	0.097	-0.463	0.753	0.416	-0.288	-0.206	-1.69	-1.706	3.095	-0.069	0.912	-0.532	-0.412	1.936	-0.014	0.683	-0.909	0.601	-0.607	1.101	-0.425	0.316	-0.145	-0.2	-0.627	0.038	0.563	-0.175	0.263	0.041	-1.518	-0.153	-0.426	-0.836	-0.899	-0.41
X32620	X15581	0.328	0.827	0.214	0.09	0.162	-0.072	-0.261	0.407	1.351	0.117	-1.992	0.293	0.248	0.994	-0.701	-1.816	0.597	0.234	0.167	0.228	0.121	0.2	-0.199	0.518	-0.141	0.893	-0.524	0.933	0.196	-0.085	0.167	0.363	-0.164	0.118	0.128	0.087	0.837	0.218	-2.961	-0.943	0.016	-1.003	0.609	0.006	-0.217	0.303	-1.666	0.288	0.18	0.479	-0.219	-0.164	0.33	0.133	0.116	0.346	0.006	0.091	0.341	-0.095	0.099	0.307	0.288	-0.528	1.125	0.125	0.278	0.219	-0.052	1.174	-0.561	0.101	0.274	0.079	-0.972	0.129	-0.044	0.005	0.35	0.17	-2.565	-1.242	0.541	0.378	1.01	0.203	0.277	-0.11	-0.262	-0.279	0.091	0.246	0.935	0.208	0.286	-0.025	0.371	-0.082	0.013	1.27	0.517	0.436	-0.106	0.347	-0.006	0.078	0.721	0.155	0.194	1.313	1.016	0.867	-0.077	-0.049	0.557	0.836	0.11	-0.055	-2.877	0.123	0.19	0.103	0.107	-0.142	0.293	-0.272	0.257	2.439	0.173	0.672	1.211	0.235	0.669	-0.398	1.395	0.222	1.327	0.153	-0.431	0.02	0.098	-0.316	0.063	0.351	-0.793	0.336	0.054	-4.172	0.535	0.248	0.477	-0.236	-0.845	-1.262	0.222	-1.908	0.232	0.126	0.223	0.367	1.116	-0.313	0.221	-4.654	1.129	-0.009	0.355	0.197	0.136	0.33	-0.582	1.201	0.35	0.179	0.184	0.122	0.216	0.177	0.841	-0.165	-3.017	0.328	0.966	0.718	-0.192	1.281	1.145	0.052	0.468	0.484	-2.132	0.327	0.427	-0.225	0.037	1.392	0.2	1.046	-0.056	0.196	1.177	0.279	0.413	0.077	0.456	1.137	0.434	0.181	0.198	-0.42	-0.075	0.329	0.492	0.141	1.213	0.182	0.34	0.286	0.202	1.336	0.049	-0.192	0.293	-0.146	0.732	-0.145	-0.128	0.572	0.171	-2.88	-0.492	-0.212	1.004	-0.468	0.106	0.078	0.21	-2.175	0.131	5.878	-0.079	1.69	1.52	5.482	0.52	-0.651	-0.694	-0.004	-1.532	0.045	-0.545	0.017	0.376	-0.315	0.145	0.006	-0.03	0.117	0.031	-0.563	0.499	0.212	-0.033	-0.269	-0.094	0.362	-0.55	-0.571	1.116	0.344	0.256	0.985	-1.284	0.38	0.089	0.094	0.113	-0.49	0.034	0.069	-1.638	0.419	-0.653	-1.052	-0.343	0.378	-0.482	0.339	-2.451	0.669	-0.433	0.42	-1.089	0.414	0.546	-0.096	-0.729	0.187	-0.098	-0.216	0.526	0.166	-0.799	0.034	0.13	0.114	0.238	1.398	-0.468	0.172	0.199	-0.238	0.178	1.224	-0.696	-0.03	-0.483	1.006	0.605	0.438	-0.181	-2.178	3.635	-2.338	-0.004	2.118	0.84	0.335	0.323	-1.449	0.326	-0.993	0.592	0.113	2.41	0.593	0.225	0.279	0.222	1.846	-0.271	0.005	-0.247	0.128	0.187	-0.388	0.056	5.025	-0.165	0.005	0.444	-0.907	-3.055	-0.428	0.146	-1.279	0.794	0.053	1.441	0.123	2.37	0.17	-0.688	-0.894	0.114	-0.258	-2.108	0.136	0.0	-0.003	0.075	0.666	8.394	0.62	0.128	-1.975	-1.492	1.982	-0.126	-1.165	1.836
X32620	X46590	0.55	0.338	0.284	0.184	0.298	0.373	-0.229	0.329	-0.723	0.057	-0.364	-0.571	0.257	0.61	0.264	0.013	0.605	-0.429	0.514	-0.671	-0.092	0.063	0.193	0.254	0.692	0.493	-0.502	0.732	-0.079	-0.024	-0.657	0.389	0.777	0.187	0.151	0.055	0.747	-0.144	1.009	0.382	-0.303	-0.774	1.234	1.673	1.353	-0.517	-0.843	0.808	0.139	1.0	1.313	-0.074	-0.033	0.275	-0.039	-1.075	0.28	0.161	0.535	-0.743	0.733	0.441	1.319	-0.099	0.3	0.254	-0.959	-0.684	0.659	1.013	0.162	0.372	-0.982	0.595	0.468	0.171	-1.368	-0.53	0.34	0.34	0.217	0.639	0.53	-0.345	1.685	0.506	0.272	-0.369	0.398	-1.019	1.089	-0.076	-0.002	1.396	0.187	-0.306	-0.66	-1.883	0.058	0.881	0.3	0.149	0.267	0.827	0.147	-0.603	1.36	-0.5	0.08	0.175	1.017	0.499	0.545	0.245	0.317	0.08	0.153	-0.492	0.319	0.176	0.247	0.451	0.241	0.274	0.54	-0.13	1.103	-1.097	0.119	-5.217	0.225	0.243	-0.253	0.075	0.119	0.53	1.009	0.206	-0.246	0.546	-0.075	0.239	0.02	-0.316	1.896	0.4	1.253	-0.578	-0.034	0.272	1.112	-0.234	0.624	-0.476	1.004	0.389	0.572	0.849	1.131	0.55	-0.657	0.079	0.939	1.167	1.113	-0.011	-0.862	-0.589	0.147	-1.028	-0.684	1.455	0.153	0.424	-1.481	0.002	-0.04	0.1	1.547	-0.453	1.177	1.069	-0.001	1.272	-0.541	0.729	-0.2	0.593	-0.237	0.181	0.797	-0.042	0.38	0.241	0.263	-0.975	-0.471	-0.396	0.165	-0.191	0.551	0.116	0.594	0.421	-0.186	0.113	0.537	0.391	0.346	0.193	0.114	0.401	0.523	0.199	0.927	0.051	0.315	0.359	0.634	1.206	0.03	0.272	0.429	-0.346	0.135	0.372	0.484	0.54	0.33	-1.701	-0.837	0.777	-0.885	-0.519	0.173	-1.024	0.319	2.62	0.494	0.494	0.164	-0.065	-0.58	2.559	0.424	-1.207	0.572	0.531	1.15	-0.089	1.729	-0.874	-0.021	-0.379	0.225	0.842	-0.649	0.114	0.395	0.986	0.517	-1.174	0.915	0.0	0.081	0.035	-1.081	0.571	0.252	0.128	-0.044	0.568	1.007	0.596	0.275	-0.889	-0.983	1.109	-2.189	0.162	1.549	0.229	1.336	0.703	0.881	0.281	0.218	-1.333	4.552	-0.136	1.435	-2.748	2.548	0.239	0.672	-0.457	0.386	0.317	0.168	-0.506	-1.08	0.354	-1.032	0.04	0.234	0.07	-0.108	-1.929	1.285	-0.226	1.413	-3.072	0.219	-0.937	-0.788	0.598	3.521	-2.684	-0.511	0.351	-0.182	-2.285	5.05	0.305	-0.062	2.18	0.62	0.302	-0.612	2.517	0.858	0.632	0.307	0.051	-0.722	0.664	0.257	0.387	0.133	5.241	0.356	-0.924	1.227	0.417	0.078	0.39	-0.029	0.337	0.053	0.135	0.314	1.528	-2.774	4.477	-0.337	1.866	0.162	0.234	0.28	0.169	-2.314	0.22	2.325	-0.722	0.813	-0.425	-2.54	-0.458	0.755	-2.173	0.183	-0.062	-2.312	-0.097	0.178	-1.616	-0.946	-0.836	0.651	0.027	1.841
X32620	X32578	0.57	-1.259	-0.19	0.011	0.488	-0.4	-0.31	0.605	-2.294	0.008	-0.307	-0.686	0.511	0.587	0.036	0.577	-1.436	-0.639	0.685	-0.104	-0.088	0.099	0.147	0.035	0.658	0.469	-0.07	-0.22	-0.762	0.916	2.043	-0.361	-0.398	-0.045	-0.02	-0.092	0.862	-1.033	-0.703	-1.21	-0.006	0.83	-0.79	1.827	-0.083	-0.006	0.329	0.787	-0.231	-1.012	0.554	0.032	0.355	0.201	0.016	-1.542	-0.224	-0.12	-0.483	-1.111	-1.317	0.137	-0.38	-0.404	0.877	-0.858	-1.004	-0.241	-0.135	2.119	-0.098	-0.267	0.5	-2.12	0.244	0.144	-0.236	0.03	-0.543	-0.899	0.527	-0.072	-1.48	-0.821	-0.679	-0.349	-0.46	-0.524	0.505	0.434	-0.301	0.334	-0.053	0.154	-0.348	-0.675	-1.133	-0.759	-0.193	0.923	-0.444	-0.598	-0.068	0.1	-0.091	-0.35	0.191	-0.441	-0.296	-0.386	-0.632	-0.676	-0.051	-0.561	0.043	-0.328	0.052	-0.276	0.212	-0.266	-0.449	0.093	-0.076	0.384	-0.336	0.959	-0.782	-0.649	-0.217	-0.224	-0.835	0.204	-0.011	-0.078	-0.942	-0.628	1.091	-0.115	-0.959	-0.242	-0.039	0.421	-1.087	1.278	1.685	0.354	-1.087	-1.462	2.029	0.234	-0.991	0.548	0.214	-0.758	0.978	0.296	-0.965	0.085	0.307	0.249	-0.29	-0.17	1.168	1.765	0.722	-0.104	-0.396	-0.405	-0.043	0.576	-0.131	0.899	-0.994	-0.935	0.517	-0.054	-0.314	-0.194	-0.116	-0.43	1.856	0.197	0.235	1.009	1.194	0.256	-0.028	-0.152	-0.165	0.413	1.546	-0.136	0.272	-0.271	-0.093	-0.407	-0.154	0.607	0.261	0.469	1.499	-0.36	0.504	0.208	-0.053	0.16	-0.151	0.048	-0.829	-0.147	-0.074	0.102	-0.039	0.13	-0.078	-0.037	-0.079	0.135	0.324	1.353	0.096	-0.089	-0.766	0.395	-0.294	1.752	0.415	0.12	-0.301	-0.651	-0.178	0.074	0.181	0.086	-0.084	-1.288	1.046	2.154	1.046	-3.41	0.093	-2.629	-0.284	0.566	0.231	-0.938	0.883	-1.197	1.231	-0.391	5.474	-0.178	-0.104	-0.11	-0.162	0.843	0.054	-0.064	0.638	-0.041	0.319	-1.468	1.257	-0.417	-0.178	0.859	-2.091	0.193	-0.056	-0.244	-0.6	0.505	1.211	-0.225	-0.153	-1.987	-0.708	-2.087	-1.259	-0.006	-1.333	-0.201	1.62	1.016	-1.238	-0.414	0.09	-0.071	0.572	-1.035	0.117	-1.303	-1.803	-0.362	-0.027	0.412	0.977	0.035	0.461	-0.244	-0.891	-0.104	0.244	-0.549	-0.199	-0.045	-0.54	0.044	1.214	-0.3	1.763	-1.222	-0.066	0.388	-0.78	0.536	-0.497	-1.015	-0.167	0.75	-0.358	-1.175	2.915	2.291	-0.636	-1.889	1.183	0.776	0.165	-0.16	-0.268	0.225	0.223	-0.058	0.041	1.151	-0.3	0.548	0.21	2.867	-0.322	0.288	-0.598	-0.094	-0.075	-0.149	-0.938	0.005	-0.489	-0.331	-0.646	0.206	-2.987	0.078	-0.022	0.15	-0.005	-0.222	-0.823	0.054	0.106	-0.125	1.08	-0.973	-0.267	-0.238	0.568	-0.129	-0.505	-0.786	0.058	0.296	-4.812	0.532	-0.023	1.9	-3.093	-0.692	-0.228	-0.933	-0.934
X32620	X46592	0.554	0.783	0.227	0.371	0.569	0.284	0.348	0.5	-2.046	0.519	1.031	-0.839	0.691	-0.387	0.95	0.776	-1.842	0.305	0.532	0.413	0.337	0.423	0.011	0.498	0.586	0.685	-0.219	0.961	0.502	0.337	-0.079	0.475	0.193	0.355	0.267	0.135	0.35	0.018	0.27	-1.288	-0.085	1.253	0.028	1.139	1.053	0.831	0.528	0.743	0.229	0.662	0.758	0.329	0.63	0.402	0.145	0.948	0.49	0.05	0.609	-1.401	1.002	0.016	0.803	-0.441	-0.12	0.135	-0.347	0.412	0.617	-0.08	0.299	-0.295	1.115	0.948	0.478	0.382	-1.012	-0.458	-0.464	0.742	1.286	0.634	-1.397	0.492	-1.158	1.043	-0.125	0.424	-0.17	-0.303	-0.961	0.017	0.9	0.541	0.495	-0.559	0.553	0.61	1.031	0.011	0.451	0.346	0.4	0.893	0.188	-0.283	1.135	0.475	0.252	1.159	0.177	0.782	0.575	0.586	0.477	0.357	0.05	0.734	0.66	0.412	-0.581	0.744	0.366	0.52	0.581	-0.481	0.373	1.135	0.341	0.339	0.148	0.347	1.254	0.231	0.1	0.696	1.019	0.373	0.708	0.252	0.27	-1.069	0.424	0.516	-0.039	0.722	1.233	0.006	-0.09	0.49	0.398	0.671	0.657	0.944	0.722	0.765	0.889	0.912	0.356	0.729	0.725	0.453	0.858	1.265	1.245	-0.095	0.472	0.208	0.309	0.478	0.695	-0.374	0.482	0.626	0.696	0.273	0.55	0.417	-0.93	0.553	1.043	1.164	0.651	0.872	1.214	0.982	-0.506	0.802	0.558	0.123	1.394	0.184	0.149	0.109	0.388	1.13	0.224	0.941	0.172	0.613	1.008	0.106	0.613	0.095	0.537	-0.055	-0.859	0.407	0.132	0.398	0.219	-0.141	0.543	0.023	0.884	-0.105	0.464	-0.003	-0.126	1.148	0.379	-0.117	0.425	0.846	-0.217	-0.292	1.331	0.427	0.15	-1.066	-1.384	0.532	2.444	0.31	0.177	-0.988	0.63	3.602	0.659	-1.88	0.462	-2.708	1.384	3.43	0.477	0.927	-0.067	1.891	3.155	0.315	2.867	0.218	0.332	-0.782	0.317	0.644	1.119	0.131	0.489	-0.205	0.26	2.605	1.17	0.213	0.119	0.419	-0.399	0.349	-0.048	0.393	0.623	1.789	0.405	0.564	0.413	-0.737	-1.666	-1.142	-2.115	0.212	0.873	-0.107	3.241	0.117	0.952	-0.267	-0.398	0.651	-0.112	-0.735	0.74	0.119	2.148	0.506	0.487	1.863	0.751	0.61	0.596	-0.238	0.849	0.643	-0.187	0.349	0.378	0.34	0.447	2.646	0.407	0.248	1.311	3.118	0.395	-0.032	0.759	0.609	3.063	-0.619	-1.282	0.534	0.556	1.959	5.51	1.981	1.133	-0.356	0.059	0.149	0.209	1.101	0.684	-0.78	0.29	-0.1	1.505	0.669	0.424	0.356	0.487	1.124	0.477	1.581	-0.698	0.505	-0.401	0.097	-0.28	1.184	0.038	0.462	0.215	0.591	-3.059	5.465	0.388	-2.262	-0.333	0.006	0.306	0.336	1.804	0.371	-0.945	-0.063	-0.847	0.322	-0.978	0.37	0.779	-3.098	0.378	0.098	-0.348	0.09	0.193	0.901	-3.37	-0.185	-0.621	0.997	0.799
X32620	X46390	0.45	0.365	-0.267	0.134	0.595	0.159	1.449	0.363	-0.221	0.156	-1.514	-0.652	0.343	0.556	1.403	0.045	0.179	0.259	0.563	0.24	0.137	0.256	-0.031	0.274	0.166	0.571	0.485	1.16	0.025	0.41	-0.087	0.096	0.52	0.161	0.14	0.051	1.438	-0.05	-0.593	-0.488	0.353	0.775	-1.381	1.078	0.173	-0.486	0.584	0.946	0.128	-0.653	-0.57	0.271	0.211	0.269	0.125	0.755	0.266	-0.036	0.043	-1.293	-0.259	0.276	0.688	-0.381	0.161	-0.708	-0.908	0.219	0.45	-1.735	0.151	-0.875	0.412	-1.61	0.376	0.138	-0.236	-0.212	-0.609	0.507	1.594	0.113	-0.577	0.602	1.041	0.476	-0.702	0.027	-0.277	-1.067	0.389	0.135	-0.511	1.442	-0.366	-1.499	-0.399	-1.827	0.437	-0.056	-0.108	-2.29	0.252	0.523	0.183	0.045	-1.187	-0.491	-0.01	1.041	0.931	0.406	0.673	0.228	0.934	-0.247	0.093	-0.644	0.608	0.094	-0.21	0.639	0.134	0.482	0.428	0.259	0.293	-0.673	-0.146	-0.471	-0.401	0.235	0.789	0.174	0.742	-0.604	0.683	0.188	0.577	0.246	0.102	0.612	-0.293	0.119	0.928	1.193	0.217	-2.284	-5.853	0.41	0.324	0.422	-0.586	0.51	1.058	0.866	0.302	0.642	0.197	0.543	0.916	0.418	1.537	0.366	-0.333	0.847	-0.027	-0.226	0.127	0.301	0.306	1.05	-0.764	-0.335	0.505	0.134	0.593	-0.347	0.323	0.39	0.387	-0.406	-0.06	0.717	1.658	1.392	-0.932	1.151	0.347	-0.314	1.129	-0.08	0.083	0.155	0.121	1.385	0.241	-0.323	0.2	0.45	0.747	-0.246	0.021	-0.032	0.261	0.979	-0.447	0.122	0.269	0.237	0.345	0.102	-0.186	0.157	0.837	-0.158	0.385	-0.262	0.387	1.965	-0.172	0.213	-0.117	0.677	0.337	0.741	0.273	0.303	-0.483	-5.468	-0.314	0.749	-0.95	0.026	0.142	-2.19	0.471	1.996	-0.156	-2.852	0.433	-1.576	0.65	0.913	0.973	-0.564	0.579	-0.435	1.962	-0.781	0.351	-0.1	-0.362	0.819	0.045	0.884	0.965	0.154	0.564	1.138	0.269	0.667	1.473	-0.303	0.146	0.397	0.284	0.357	0.672	0.379	-0.268	0.072	0.681	-0.234	0.267	-0.665	0.473	0.65	-1.689	0.109	-1.052	0.047	1.356	1.033	-0.405	-0.273	0.21	0.433	1.325	0.495	1.057	-0.834	0.6	-0.312	0.629	-0.073	1.127	0.717	0.564	0.581	-1.117	0.23	0.257	0.137	0.174	0.046	0.473	-2.072	-0.735	-0.035	1.37	2.734	-0.117	0.744	0.72	0.165	2.855	0.439	0.736	0.438	0.319	0.942	-0.376	1.356	0.534	-0.012	1.247	-0.411	0.09	1.722	-0.133	1.33	-0.054	0.198	-1.217	0.743	-0.214	0.549	-1.034	3.198	0.079	0.102	-0.717	0.3	0.264	0.359	-0.459	-0.55	0.075	-0.143	0.07	0.861	-1.701	4.928	0.171	-2.805	1.178	-0.159	0.783	0.138	2.09	-0.693	-0.277	-0.832	-0.282	-0.093	-0.443	0.195	-0.199	-0.312	-0.12	0.713	-2.288	0.476	0.165	2.228	3.382	1.891	-0.711	-1.23	-0.105
X32620	X49592	0.344	-2.003	-0.05	0.152	-0.029	0.342	-0.291	0.279	0.505	0.454	0.981	0.207	0.758	0.56	-0.519	0.251	-0.666	0.049	0.105	0.241	0.162	0.119	-0.091	0.93	-0.217	0.433	-0.636	0.758	0.106	-0.195	-1.921	0.347	-0.468	0.087	0.13	0.167	1.298	0.309	-0.269	-0.423	0.368	0.404	-0.178	-0.801	-1.731	0.304	-2.876	0.126	0.21	0.041	0.159	-0.05	0.02	0.268	0.144	0.425	-0.098	0.123	0.299	-0.534	-1.444	-0.251	-0.983	-0.071	1.323	0.243	-0.769	-0.031	0.195	1.275	0.036	-0.182	-0.047	-1.821	-0.622	-0.188	-0.816	0.44	-0.447	1.195	0.608	0.843	0.68	0.413	-1.199	-0.152	0.606	0.075	0.059	1.438	-0.116	-0.249	0.359	0.972	0.257	0.245	0.564	-2.035	0.635	0.442	0.818	0.197	-0.258	0.11	0.116	0.553	-0.141	0.65	0.297	0.338	0.648	0.963	0.43	-0.308	0.797	-0.28	0.108	0.478	0.115	0.179	0.314	0.058	-0.054	0.507	0.261	0.008	-1.054	1.473	-0.456	2.103	1.009	-0.46	1.319	0.093	0.455	-0.363	-3.199	-0.504	0.072	0.469	0.002	1.371	-0.976	0.559	-1.423	0.182	-0.422	-1.397	2.565	0.294	0.811	-0.446	-0.245	0.758	0.489	0.124	0.986	-0.216	0.808	0.58	1.683	0.401	1.588	-0.079	-0.639	0.735	0.583	0.457	0.147	1.001	-0.299	-0.169	0.272	0.463	-0.322	0.106	0.32	0.221	0.991	-0.339	0.201	-0.902	1.174	1.52	0.52	-0.208	0.146	-0.29	0.334	0.595	-1.295	-0.242	0.434	-0.234	0.192	1.454	0.177	0.576	-2.539	0.506	-0.419	0.483	0.229	-0.614	0.438	1.31	0.478	0.344	0.265	-0.129	-0.353	0.267	0.427	0.122	0.28	0.196	0.387	0.055	0.007	-0.275	-0.307	0.448	-0.494	0.276	0.587	-0.184	-0.785	0.121	-0.146	1.131	-0.003	-0.51	4.381	0.999	0.147	0.048	0.775	-0.132	0.67	0.881	0.236	3.56	0.953	3.886	-0.4	-1.177	-1.035	0.693	-3.528	0.542	-0.316	-0.457	0.323	-0.567	0.159	-0.121	1.295	0.16	0.348	0.724	0.347	-0.02	0.514	0.192	-0.114	-0.527	-0.771	0.415	0.175	0.701	0.632	-0.485	0.012	-0.564	0.141	0.552	-0.407	-1.369	0.204	0.16	-0.862	0.512	-1.897	0.466	-0.709	-0.173	0.207	0.19	0.276	0.877	0.321	0.165	-2.342	0.142	0.131	-0.211	-0.261	-0.318	0.045	0.952	0.738	0.05	0.26	1.067	-0.418	0.024	0.692	2.762	0.302	0.152	0.906	-0.912	0.207	1.096	-2.003	-0.053	0.686	0.185	0.352	0.095	0.144	-1.455	-2.08	0.823	-0.13	1.112	0.11	0.783	-0.237	-0.061	0.894	1.137	0.683	0.234	0.11	0.558	0.286	-0.258	0.344	-0.299	-0.371	0.149	-0.395	0.375	0.271	0.491	-1.969	1.824	0.819	0.083	0.802	-0.994	0.442	3.24	0.173	3.275	-0.645	0.376	0.712	-0.002	3.651	-0.175	-0.314	-0.125	1.078	-0.392	1.579	0.086	0.772	0.132	0.144	0.677	-3.255	0.372	0.132	0.973	-0.125	1.472	0.607	-1.951	0.994
X32620	X46594	0.441	-0.506	0.011	0.062	0.587	-0.014	1.002	0.258	-0.841	0.186	-2.104	-0.274	0.017	1.14	1.408	-0.215	0.408	0.403	0.804	0.062	0.078	-0.094	-0.024	-0.621	-0.109	0.169	-0.135	1.256	-0.478	0.313	0.187	0.288	0.306	0.03	0.067	0.07	-0.057	-0.262	-0.392	-0.271	0.328	2.071	-0.173	-0.251	-0.423	-2.393	0.745	1.234	0.16	-0.124	-0.623	0.206	0.631	0.356	0.054	0.345	-0.05	0.017	-0.711	-1.073	-1.059	0.226	-0.035	-0.423	0.264	-0.489	-1.122	0.155	0.153	-1.793	0.097	-0.71	0.456	-1.894	-0.135	0.215	-0.048	0.671	-0.372	0.042	1.311	-0.287	-0.583	0.473	0.099	0.073	-0.309	-0.255	0.094	-0.811	-0.448	0.039	-0.185	0.821	-0.002	-1.327	-0.348	-2.057	0.073	0.333	-0.659	-1.976	-0.138	-0.252	0.143	0.13	-3.451	-0.213	0.033	1.405	1.124	0.926	0.413	0.011	0.945	-0.292	0.057	0.001	0.192	-0.089	-0.167	0.175	-0.156	0.566	0.16	-0.287	-0.28	-0.9	-0.116	0.796	-0.366	0.036	-0.944	0.01	1.009	-0.853	-0.175	0.064	0.149	0.296	0.065	0.663	-0.514	0.472	-0.316	1.341	0.256	-1.703	-2.026	0.4	0.371	0.642	-1.087	0.432	1.361	0.782	-0.526	-0.314	-0.428	0.256	0.9	0.529	2.015	-0.61	-0.097	0.532	-1.253	0.248	0.084	-0.088	0.006	1.72	-0.401	0.211	0.392	0.032	0.66	-0.295	-0.335	0.336	0.814	-1.511	-0.045	0.607	0.865	1.13	-1.103	1.081	-0.07	-0.321	4.172	0.049	0.137	0.168	-0.021	1.454	0.149	-0.375	0.155	0.513	1.637	-0.31	0.03	-0.209	0.018	0.565	-0.846	-0.248	0.454	0.357	-0.185	-0.105	-0.714	0.095	-0.834	-0.039	0.467	-0.275	0.1	1.383	-0.068	-0.061	0.166	0.935	-0.033	1.485	0.18	0.366	-0.395	-4.18	-0.149	0.791	-1.871	0.48	0.072	-1.563	0.664	0.896	0.422	-1.16	0.376	-1.409	1.455	0.63	0.453	-0.034	0.255	0.117	0.634	-0.557	2.824	-0.456	0.196	-0.392	-0.066	1.693	0.72	0.062	0.642	0.981	0.146	0.487	1.733	-0.156	-0.067	-0.614	0.358	-0.217	0.335	0.154	0.239	-0.794	0.101	-0.449	0.113	-0.86	0.313	0.127	-1.133	0.059	-1.448	0.189	-0.309	0.923	-0.499	-0.396	0.176	0.774	1.733	0.254	0.171	0.099	0.557	-0.175	0.04	-0.572	1.522	0.69	0.267	0.454	-1.259	0.331	0.233	-0.155	0.124	0.037	-0.184	-1.65	-0.06	-0.089	0.798	1.477	0.084	0.293	-0.138	0.062	1.157	-0.31	0.621	0.499	-0.005	-1.073	-2.787	2.999	0.262	-1.074	0.97	0.215	0.109	4.558	-0.003	0.749	0.29	0.051	-0.844	0.997	-0.274	0.348	-0.08	2.487	-0.254	-1.02	-1.056	0.126	0.099	0.133	-1.028	-2.154	-0.599	-0.406	0.21	-0.391	-1.225	2.984	-0.009	-2.715	0.722	-0.478	1.108	0.054	2.155	-0.451	-0.757	-0.428	-1.089	-0.268	0.478	0.028	0.049	0.219	-0.018	0.907	-4.317	0.385	0.069	1.874	2.452	2.488	-0.841	-0.673	-0.461
X32620	X46595	0.324	-0.142	-0.014	0.125	0.432	0.319	1.251	0.315	0.151	-0.106	-2.21	-0.36	0.456	0.601	0.841	-0.488	-0.379	0.123	0.562	0.16	0.099	0.23	0.025	0.122	0.184	0.748	-0.198	1.174	-0.92	0.185	-0.009	0.278	0.252	0.137	0.158	-0.366	1.23	-0.579	-1.121	0.015	0.341	2.445	-2.177	-0.109	0.026	-1.206	0.51	0.634	0.241	-1.521	-0.675	0.226	0.873	0.248	-0.284	0.242	0.167	-0.238	-0.264	-0.639	0.116	0.167	0.49	-0.477	0.187	-0.558	-0.668	0.232	0.282	-1.236	0.171	-0.829	0.608	-2.0	0.604	0.193	-1.116	0.189	-1.79	-0.341	-0.277	0.294	-1.552	0.466	0.242	0.649	-0.202	0.063	0.065	0.547	0.554	0.099	-0.515	2.08	-0.01	-3.716	-0.83	-0.481	0.467	0.172	0.253	-1.07	0.134	0.68	0.084	0.055	-2.011	-0.276	-0.014	0.92	0.598	0.472	0.824	0.223	0.955	-0.218	0.125	-0.049	0.401	-0.023	0.137	0.139	0.15	0.535	0.248	0.397	0.579	-1.315	-0.077	-1.474	-0.531	0.192	0.313	0.153	0.969	-0.794	0.123	0.184	0.333	0.089	0.153	0.529	-0.119	0.498	-0.823	1.246	1.117	-2.063	-4.784	0.362	1.066	0.743	-0.122	0.481	0.847	0.902	0.511	1.018	0.198	0.855	1.471	0.203	1.474	-0.734	0.762	0.49	-0.253	-0.144	0.165	0.68	0.287	1.639	-0.572	0.035	0.223	0.138	0.589	-0.047	0.585	-0.222	0.376	-1.552	0.037	0.309	1.537	1.47	-0.391	0.956	0.501	-1.632	2.917	-0.146	0.053	0.157	0.072	1.353	-0.097	-0.234	0.213	0.508	1.742	-0.059	-0.27	0.06	0.192	0.782	0.103	0.097	0.61	-0.529	0.206	0.114	-0.225	0.165	0.716	0.047	0.359	-0.225	0.751	1.867	-0.212	0.358	0.111	0.771	0.598	0.391	0.861	0.169	0.237	-3.745	-0.383	0.547	-0.377	0.25	0.158	-1.362	0.614	2.221	-0.559	-1.718	0.442	-2.755	0.417	2.043	0.699	-0.048	0.755	-0.171	0.683	-0.86	1.204	-0.243	-0.175	0.383	0.122	0.857	1.137	0.136	0.554	0.756	0.235	0.599	2.045	-0.262	0.059	0.255	-1.09	0.321	0.154	0.444	-0.069	0.154	1.36	0.008	0.081	-0.588	-0.055	1.761	-0.707	0.129	-0.812	0.244	1.748	0.974	-0.745	-0.143	0.207	0.536	1.59	0.885	0.872	-0.402	1.031	-0.605	0.52	-0.491	1.1	0.508	0.393	0.506	-1.292	0.263	0.174	-0.332	0.221	0.012	0.23	-1.916	-0.361	0.483	2.159	0.716	0.041	0.773	0.425	-0.008	2.238	0.949	0.623	0.438	0.084	-0.623	0.252	1.394	0.558	-0.739	1.005	0.123	0.273	2.667	-0.103	0.618	-0.149	0.195	-2.288	0.847	-0.106	0.475	-0.058	6.659	0.037	0.442	-0.765	0.346	0.215	0.297	-0.783	-0.319	0.252	-0.053	0.183	-0.083	-1.407	3.436	0.172	-1.975	1.029	-0.383	1.203	0.156	1.35	-0.541	-0.811	-0.107	0.492	-0.134	0.219	0.192	-0.269	-0.5	-0.024	0.725	-3.448	0.776	0.159	1.502	3.328	1.836	-0.422	-0.8	-0.225
X32620	X46347	-0.463	0.038	-0.079	-0.027	-0.328	0.275	0.282	-0.175	0.184	0.49	-1.365	0.578	-0.061	0.136	-0.036	0.283	-0.38	-0.073	-0.428	0.181	-0.076	-0.127	-0.111	1.271	-0.302	-0.84	0.069	-2.246	-0.303	-0.227	-0.395	-0.057	-1.169	-0.021	-0.045	0.043	-0.06	-0.332	-1.731	0.482	0.427	-0.537	0.133	-1.773	-0.052	0.889	0.551	0.171	-0.059	0.014	1.013	-0.087	-0.246	-0.149	0.014	0.481	-0.527	-0.045	-0.027	0.526	-0.62	0.121	-1.289	0.446	2.221	0.161	-0.509	0.006	-0.169	1.193	-0.015	0.301	-2.168	-0.064	-0.153	0.166	0.908	0.568	-0.205	1.073	-1.411	0.744	0.865	-0.14	-0.867	-1.043	-0.161	-0.572	0.061	-0.351	0.532	-0.265	0.501	-1.032	0.107	0.545	-0.278	-0.395	-0.436	-0.36	0.617	0.108	-0.153	-0.73	0.061	1.083	0.13	-0.895	-0.068	0.22	-0.346	1.189	0.126	0.001	-0.065	0.359	-0.001	-0.33	-0.87	-0.516	0.134	-0.013	-0.251	0.675	-0.152	-0.886	-1.614	0.554	0.075	0.294	0.229	0.167	0.184	-0.091	1.973	0.116	0.945	-0.077	-1.311	-0.13	-0.051	0.612	-1.304	-0.065	-0.574	0.217	-1.749	0.231	1.306	-0.173	0.802	-0.185	0.807	-0.481	0.54	-0.267	-0.946	-1.885	-0.883	0.133	-1.79	0.019	1.7	-2.567	0.566	0.0	0.572	0.129	0.021	-0.381	-0.631	1.657	0.307	0.062	0.401	0.045	0.114	0.082	1.056	-0.064	-1.02	1.739	1.143	1.628	-1.445	-0.069	-0.225	0.449	0.223	1.156	-2.65	0.26	0.599	-0.242	-0.031	1.5	-0.039	1.16	0.135	-0.585	0.696	-0.151	-0.34	-0.54	0.36	0.0	0.936	0.081	-0.626	-0.407	0.55	-0.097	0.045	0.075	0.76	0.035	0.439	0.14	0.483	0.291	0.049	0.155	0.056	0.193	0.68	0.349	0.604	0.619	0.059	0.906	0.182	-0.968	-1.391	1.165	-0.045	0.007	-0.229	-0.924	0.729	1.982	-0.175	-1.94	-0.668	0.715	-0.233	-1.405	1.794	1.758	-2.231	0.43	-0.507	-1.025	-0.124	0.021	0.147	-0.236	-1.114	0.082	0.188	0.905	0.356	-0.942	-1.486	-0.555	-0.014	-0.743	-2.362	0.108	1.473	0.673	0.732	-1.165	0.502	0.834	-0.033	1.413	-0.0	-1.714	0.49	-0.041	-1.863	0.506	-0.99	0.24	-0.14	1.437	0.046	0.453	-1.197	0.41	-0.328	-0.494	-0.031	0.578	-0.26	0.201	0.225	-0.227	0.232	0.701	-0.474	-0.504	0.257	-0.032	-0.173	0.042	-0.085	2.491	-0.519	-1.625	0.164	-1.576	0.084	1.766	-0.677	-0.191	-0.848	-0.498	-0.648	0.405	-0.405	-1.794	4.229	-1.785	-0.503	-1.483	1.56	0.373	0.003	-1.758	0.451	0.555	0.787	-0.077	-0.097	0.035	-0.441	-0.107	0.542	-2.528	-0.431	1.568	0.621	-0.366	0.463	1.098	0.081	-0.109	0.289	-0.471	-0.148	-0.851	-0.083	-2.009	-0.059	-1.25	-0.504	0.512	1.268	-0.018	0.906	0.139	1.692	1.324	1.902	-0.274	-2.131	-0.162	0.761	0.48	-0.03	-0.253	0.594	-0.288	-0.021	0.211	-1.29	0.165	-0.289	-0.585	-0.066
X32620	X46360	0.298	-0.634	-0.474	0.027	-0.155	-0.088	0.797	-0.163	0.926	0.227	-0.202	-0.035	0.586	0.412	0.132	0.721	0.867	0.208	0.161	0.191	-0.035	0.067	0.257	0.206	0.333	0.938	-0.122	0.899	0.381	0.309	-0.496	0.198	-0.024	0.073	0.069	0.123	-0.503	0.078	0.149	0.003	0.185	1.171	-2.741	-3.064	-0.016	-0.099	0.762	0.417	0.079	-0.138	-1.653	0.06	0.544	-0.02	0.081	0.286	0.247	0.005	0.005	0.275	-0.239	0.067	1.028	0.061	0.393	-0.681	-0.611	0.036	0.457	-1.557	0.133	0.385	-2.268	0.051	-0.302	-0.009	-0.203	0.152	-0.145	1.066	-0.161	0.565	0.796	-0.315	-1.07	-0.971	-0.118	0.452	-0.057	0.246	0.215	-0.087	-0.019	0.819	0.135	-1.219	-0.858	-1.838	1.194	0.415	0.417	-0.512	0.256	0.572	0.173	-0.129	-0.112	0.553	0.238	0.426	0.595	1.697	0.047	0.291	0.279	-1.047	0.088	0.328	0.492	-0.084	0.162	-0.479	0.03	0.143	-0.319	-0.167	0.329	-0.082	0.117	0.361	-0.014	0.066	-0.612	0.08	2.176	0.013	0.43	0.044	0.284	-0.235	0.044	0.892	-0.05	0.576	-0.592	0.649	0.445	-0.636	-3.797	0.294	0.238	0.595	0.075	0.792	0.635	0.674	0.672	0.597	0.915	0.719	1.171	-0.286	0.983	-0.799	0.108	-0.239	0.305	0.022	0.113	1.097	0.398	1.237	-0.35	0.594	0.038	0.077	0.042	-0.189	1.166	-0.013	0.651	0.127	0.627	1.259	-0.124	1.092	0.418	0.433	0.047	-1.487	-0.679	-0.025	-0.089	0.021	0.071	0.325	0.211	0.468	0.107	0.383	0.825	-0.025	0.138	-0.01	0.288	0.868	0.761	0.141	-0.554	0.217	0.49	0.088	0.188	0.108	-0.549	0.116	0.298	-0.132	0.626	0.001	0.002	-0.397	-3.823	0.171	0.019	0.178	0.412	0.534	0.33	-0.853	0.035	-0.177	1.425	2.663	0.112	0.72	0.731	3.019	-1.922	-1.131	-0.272	-0.674	0.436	-0.32	0.236	-0.111	-0.933	0.981	-1.377	-0.119	-1.109	-1.055	0.36	0.313	0.172	0.013	-0.979	-0.044	0.414	-0.785	0.35	1.095	0.948	0.179	-0.087	0.788	-1.821	-0.03	0.033	-0.229	0.369	-2.018	0.825	0.035	-0.027	0.071	0.078	-0.542	-2.768	0.11	0.039	0.513	-1.149	0.611	0.855	0.116	0.182	0.473	3.381	-1.68	0.627	-0.148	-2.517	0.472	0.628	-1.28	0.33	-0.12	0.343	0.893	-1.229	0.444	-0.163	0.429	0.195	-0.247	-0.763	0.41	3.525	0.311	1.401	-0.12	0.182	0.62	-1.093	0.823	3.828	0.515	-1.151	0.011	0.125	1.72	3.101	3.373	-0.613	-3.008	1.243	0.483	-0.109	-0.306	0.574	0.354	0.703	0.211	-1.274	0.722	0.002	0.696	0.002	-1.928	-0.467	-0.651	0.162	0.208	-0.332	-0.151	-2.013	0.604	0.428	-0.362	-0.223	0.765	-2.745	0.344	0.066	0.746	-0.13	0.331	1.465	0.043	0.7	-4.134	-1.938	1.34	2.824	-0.328	3.134	-0.293	-0.81	0.757	0.103	0.212	1.117	1.228	0.03	0.329	5.194	-2.04	0.346	1.112	-0.745
X32620	X46443	0.25	-0.701	-0.507	-0.027	-0.249	-0.232	0.659	-0.207	0.801	0.145	-0.377	-0.148	0.549	0.417	0.005	0.657	0.711	0.146	0.075	0.142	-0.078	0.047	0.275	0.173	0.177	1.054	-0.147	0.835	0.434	0.326	-0.481	0.141	0.039	0.049	0.009	0.091	-0.792	-0.057	0.363	-0.138	0.048	1.212	-2.732	-3.214	0.049	-0.232	0.721	0.518	0.033	-0.072	-2.344	-0.028	0.601	-0.04	0.053	0.344	0.227	-0.047	-0.147	0.232	-0.179	0.046	1.144	-0.027	0.139	-0.764	-0.694	-0.009	0.519	-1.691	0.093	0.274	-2.219	-0.157	-0.321	-0.07	-0.174	0.037	-0.288	0.939	-0.48	0.472	0.69	-0.558	-0.56	-1.295	-0.207	0.447	0.022	0.108	0.038	-0.077	-0.309	1.071	0.04	-0.994	-0.718	-1.602	1.219	0.525	0.488	-0.396	0.214	0.636	0.158	-0.244	0.574	0.525	0.255	0.413	0.572	1.602	-0.021	0.332	0.266	-1.273	0.038	0.389	0.554	-0.012	0.141	-0.543	-0.042	0.034	-0.441	-0.638	0.159	0.145	0.198	0.174	0.064	0.077	-0.611	0.024	2.132	-0.075	0.672	0.034	0.146	-0.36	0.007	0.809	-0.088	0.609	-0.574	0.669	0.442	-0.725	-3.669	0.219	0.108	0.622	0.124	0.828	0.591	0.681	0.557	0.621	0.917	0.66	1.271	-0.418	0.897	-0.669	0.076	-0.181	0.176	0.074	0.068	1.004	0.334	1.124	-0.524	0.657	0.168	0.055	0.042	-0.206	1.146	-0.05	0.632	-0.197	0.486	1.106	0.035	0.936	0.23	0.571	0.013	-1.582	-0.357	-0.046	-0.24	-0.016	0.038	0.103	0.189	0.39	0.044	0.38	0.737	-0.196	0.07	-0.011	0.208	0.654	0.497	0.1	-0.795	0.142	0.483	0.03	0.095	0.1	-0.451	0.057	0.236	-0.184	0.74	0.036	0.022	-0.431	-3.323	0.002	0.065	0.299	0.27	0.479	0.288	-1.022	0.179	-0.217	0.491	2.18	0.055	0.45	0.716	2.988	-2.124	-3.021	-0.298	-1.234	0.583	-0.678	0.324	0.1	-1.106	0.718	-1.938	-0.184	-1.925	-0.92	0.358	-0.042	0.123	-0.103	-0.607	0.039	0.367	-0.714	0.535	0.879	1.008	0.094	-0.119	0.794	-1.526	0.024	-0.004	-0.166	0.344	-1.837	0.798	0.032	-0.032	0.184	-0.087	-0.929	-2.56	0.07	0.332	0.499	-1.299	0.605	0.892	0.009	0.174	0.448	2.874	-1.497	0.521	-0.02	-2.376	0.274	0.663	-1.534	0.316	-0.167	0.331	0.784	-1.125	0.424	-0.159	0.609	0.224	-0.184	-0.686	0.377	3.354	0.12	1.485	0.28	0.178	0.581	-0.945	0.868	3.8	0.821	-0.993	-0.017	0.033	1.363	2.929	3.508	-0.938	-2.625	1.211	0.409	-0.09	-0.097	0.461	0.014	0.676	0.192	-1.019	0.687	-0.031	0.652	-0.033	-2.305	-0.427	-0.875	0.179	0.19	-0.322	-0.241	-1.767	0.919	0.499	-0.339	-0.223	0.851	-2.268	-0.591	0.017	-0.418	-0.339	0.339	1.507	0.039	0.762	-2.861	-1.512	1.281	2.417	-0.303	3.208	-0.281	-0.935	0.824	0.051	0.249	1.284	1.336	0.05	0.538	4.732	-2.098	0.199	1.318	-1.776
X32620	X46460	0.128	-0.893	-0.011	0.046	-0.175	-0.198	0.729	0.146	-0.141	-0.273	-2.278	0.338	-0.089	0.437	-0.948	0.03	-1.278	-0.058	0.518	-0.652	-0.012	-0.221	-0.07	-0.05	0.727	0.344	0.918	-0.052	-0.934	0.039	-0.26	-0.181	-0.253	0.004	-0.015	0.053	0.118	0.279	-0.985	0.561	0.485	-0.643	-1.265	-0.791	-0.595	-0.532	0.189	1.125	0.135	-0.539	3.37	-0.194	0.28	0.317	0.005	1.014	-0.418	0.086	-0.631	-0.619	-0.601	-0.083	-1.114	0.419	0.884	-0.978	0.576	-0.018	0.411	3.111	0.156	-2.225	-0.367	-1.117	0.023	0.049	0.604	0.757	-0.898	0.032	-0.229	0.458	0.039	-0.557	-1.897	-0.329	0.283	-0.011	0.243	-0.271	-1.169	-0.086	0.349	0.054	0.264	-0.585	-1.16	0.647	0.224	0.091	-0.115	-0.462	0.075	-1.292	0.07	0.214	-1.612	-0.709	0.125	0.746	1.253	-0.801	0.02	-0.755	-0.209	-0.935	0.014	0.405	0.081	-0.514	-0.422	-0.855	-0.213	0.438	-0.035	0.251	-0.46	2.307	-0.309	0.274	-1.575	-0.016	-0.817	-0.022	0.878	-0.336	-1.082	-0.115	0.236	0.354	0.048	0.567	-0.074	0.62	-0.863	0.525	0.427	-0.689	3.311	0.121	1.425	-0.105	-0.256	0.423	0.552	0.661	-0.106	-0.225	1.284	0.489	1.459	0.125	1.113	0.048	1.449	0.329	0.316	0.818	0.021	0.966	0.089	1.335	0.555	-0.691	0.353	-0.003	-0.09	0.119	-0.245	-0.053	0.965	0.798	0.841	0.44	-0.04	0.499	-0.418	-0.179	-0.121	0.461	2.043	0.055	-0.101	0.019	-0.036	1.83	0.059	-1.155	0.02	-0.346	0.738	-0.119	0.359	0.332	-0.248	0.702	-0.131	-0.009	-0.691	0.1	-0.093	0.153	-0.547	0.009	-0.511	0.126	0.442	-0.895	0.532	3.601	0.053	-0.09	0.517	0.486	0.065	-1.232	0.217	0.452	-0.495	2.315	-0.194	0.589	4.896	0.853	-0.032	-0.263	0.677	-1.045	1.667	-1.648	-0.087	-2.213	-1.125	0.539	0.355	-2.62	0.343	-1.025	-0.314	0.065	-1.882	-0.198	0.289	0.078	-0.12	-0.559	1.159	0.01	0.267	-0.906	0.412	0.322	0.271	-0.488	-0.123	0.288	-0.617	-0.797	-0.142	-0.024	0.624	-0.692	-0.07	-0.411	-0.053	2.769	0.056	-1.128	-1.498	0.004	-3.114	0.565	-2.002	0.253	-0.044	-0.41	0.11	0.223	1.185	-0.768	0.229	0.638	1.311	-0.576	0.25	-0.089	1.539	-0.983	0.365	0.149	-0.423	-0.085	-0.109	-0.676	-0.424	0.037	-0.2	1.023	0.052	-0.109	1.585	-3.25	0.064	-0.107	0.207	0.291	-0.152	-0.019	0.231	-0.282	-0.065	-2.489	-3.654	2.234	0.005	-0.667	0.612	-0.457	-0.179	-0.212	0.817	0.624	0.825	-0.119	-0.48	0.9	-0.044	0.2	-0.109	-4.773	-0.53	-0.198	0.34	0.082	0.168	0.967	-0.282	0.417	0.83	-0.091	-0.226	-0.432	-0.705	0.627	-0.022	-2.627	0.524	-0.058	1.003	0.003	-0.319	-0.534	-0.025	-0.416	1.571	-0.374	1.578	0.011	-0.009	1.089	0.012	0.898	-1.383	0.181	0.031	0.313	-0.427	1.042	-0.677	0.774	-0.727
X32620	X46601	0.675	-0.224	0.055	0.068	0.375	0.191	0.701	0.183	-1.04	0.0	-0.894	0.045	0.458	0.709	-0.89	0.613	-0.95	-0.73	0.504	-1.22	0.054	-0.185	-0.003	-0.014	0.643	0.345	0.643	0.492	-0.634	-0.043	0.099	0.226	-0.739	-0.06	0.068	0.054	-0.434	-0.154	-0.753	-0.077	0.109	-0.024	0.192	-0.562	-1.108	-1.572	0.559	2.02	-0.011	-0.246	2.333	-0.049	0.211	0.082	0.047	0.902	-0.094	-0.241	-1.279	0.212	-0.078	-0.194	-0.433	-0.222	0.323	-0.617	0.214	0.077	0.764	2.152	0.091	-1.091	0.062	-0.631	0.299	-0.048	-1.918	-0.137	-1.547	0.24	-0.024	0.402	-0.089	-0.112	-1.62	0.119	0.431	0.119	0.386	-0.364	-2.229	0.078	-1.208	-0.726	-0.31	-0.424	-0.582	2.531	0.543	0.149	-1.376	-0.052	-0.008	-0.667	0.196	0.179	-0.343	0.27	0.307	1.08	1.214	-1.304	0.603	0.179	-0.539	-2.757	0.062	0.268	0.235	-0.487	-0.327	-0.838	-0.024	0.307	0.048	0.091	-0.505	2.864	-0.046	2.59	-1.193	-0.055	0.394	0.075	-1.119	0.015	-1.497	-0.153	0.18	-0.135	-0.012	0.271	0.326	0.341	0.495	0.159	0.303	-1.661	2.291	0.064	1.539	0.977	-0.345	0.206	0.721	0.522	0.068	-0.073	1.324	0.531	0.775	0.218	0.941	0.996	2.45	-0.721	-0.712	0.616	0.086	0.697	0.404	0.393	-0.304	-0.053	0.865	0.051	0.054	0.123	0.811	-0.058	1.36	0.07	0.646	0.481	1.155	0.031	-0.487	0.507	-0.252	0.675	1.883	0.307	0.077	0.207	0.242	0.999	0.251	0.291	0.135	0.449	1.521	0.124	0.452	0.822	0.096	-0.045	-0.989	-0.086	-0.218	0.206	0.492	0.08	-0.746	0.099	0.339	0.182	0.228	-0.33	-0.388	2.493	0.015	-0.156	0.077	0.22	-0.011	0.25	0.714	0.194	-0.171	4.411	0.233	0.475	4.999	1.238	0.035	0.046	0.742	-0.362	0.883	-0.556	0.114	-2.228	-0.758	-1.384	0.233	-2.02	0.734	-1.063	-0.91	-0.177	-2.513	0.31	0.455	-0.211	-0.065	0.316	1.015	0.066	0.286	-0.983	0.171	0.687	1.352	0.157	0.185	0.358	1.462	-0.847	-0.178	0.151	-0.56	-0.439	1.299	0.07	-0.092	-0.314	0.133	-1.21	-1.614	0.066	-2.209	0.493	-1.918	0.478	-0.169	-0.97	0.165	-0.617	0.97	1.973	0.369	-0.026	1.684	-1.329	0.074	-0.37	1.081	-0.766	0.481	0.874	-0.148	-0.14	0.108	-0.339	-0.337	-0.125	-0.159	0.867	-0.346	-0.001	1.682	-0.52	0.018	-0.454	-0.29	0.174	-0.088	-0.217	0.23	-0.252	-0.07	0.27	-3.305	0.684	0.504	-0.068	0.604	-0.088	-0.261	-0.056	1.144	1.266	-0.088	0.04	-0.468	0.284	-0.03	-0.587	0.006	-1.025	-0.573	-0.272	-0.001	0.064	0.265	0.767	-0.199	-0.336	0.133	0.057	-0.459	0.944	1.12	1.548	0.024	-2.329	0.141	-0.089	1.195	0.062	0.232	0.043	0.732	0.014	1.461	-0.169	0.532	0.081	-0.753	0.26	0.063	1.192	-3.295	-0.026	0.06	-0.212	-2.517	0.651	-0.8	-0.412	-0.885
X32620	X46602	0.6	-1.793	-0.038	-0.05	0.553	-0.435	0.559	0.487	-0.536	-0.073	0.121	-0.776	0.662	0.91	-1.728	1.012	-0.295	0.001	0.627	-0.165	0.027	0.038	0.161	-1.149	0.984	0.713	-0.337	0.036	-0.409	0.993	0.68	-0.091	-0.218	-0.012	0.047	-0.091	0.851	-0.756	0.058	-1.633	0.077	-1.521	0.213	1.584	0.106	0.713	0.662	1.589	-0.118	-0.994	-0.558	-0.019	0.294	0.274	-0.001	-0.966	0.091	-0.051	-0.502	-1.265	-1.601	-0.145	-0.517	-0.449	-0.457	-1.581	-0.918	-0.279	0.097	0.294	-0.013	0.885	1.284	-1.777	0.209	0.069	-0.694	-0.308	0.016	0.191	0.768	0.62	-1.499	-0.586	0.308	0.278	-0.056	-0.071	0.313	-0.787	-0.187	0.121	0.205	0.961	-0.252	-0.725	-0.631	0.78	0.966	1.309	-0.957	-0.932	0.006	0.874	-0.066	-0.282	1.02	0.1	0.024	-0.085	-0.39	0.798	-0.293	-0.261	0.467	-1.427	0.012	0.352	0.175	-0.157	-0.382	-0.24	-0.011	0.04	-0.155	0.595	0.411	-0.168	-0.126	0.56	-0.765	0.18	-0.247	-0.019	0.459	-0.957	0.382	-0.081	-0.271	0.161	0.057	0.782	-1.347	0.478	1.06	0.48	-1.038	-0.92	0.219	0.268	-1.904	0.374	-0.045	-0.494	0.477	-0.085	0.036	0.614	0.153	0.601	0.377	-0.404	1.338	1.622	0.372	0.085	-0.476	-0.312	0.038	0.697	-0.181	0.772	-0.355	-0.579	0.164	0.011	-0.183	0.046	-0.289	-0.176	1.728	-0.049	0.464	0.397	0.919	0.351	-0.577	0.349	-0.307	0.816	2.067	-0.281	0.021	-0.211	0.084	0.151	-0.157	0.261	0.223	0.713	1.31	-0.014	0.39	0.296	-0.028	0.794	-0.64	-0.027	-0.264	-0.296	0.351	0.318	-0.005	0.117	0.126	0.102	-0.082	-0.148	0.177	0.92	0.042	-0.222	-0.538	0.49	-0.365	1.554	0.604	0.103	0.006	-1.424	-0.639	0.087	-0.162	-0.047	-0.018	-1.129	0.88	2.376	0.217	-2.498	0.079	-1.251	-0.363	-0.45	0.547	-0.96	1.046	-1.016	-1.231	-0.114	5.02	-0.865	0.012	-0.687	-0.124	1.679	0.91	-0.006	0.557	0.606	0.29	-2.0	0.553	0.172	-0.338	0.694	-0.872	0.53	-0.126	-0.317	-0.86	-0.114	1.374	-0.507	-0.069	-1.367	0.103	-2.409	-0.684	0.04	-0.956	-0.09	1.569	0.975	-0.821	-0.331	0.073	0.345	1.866	-0.741	0.062	-1.983	0.017	0.144	0.293	1.256	0.923	-0.243	0.381	-0.623	-0.782	0.146	0.253	-0.742	-0.073	-0.049	-0.86	1.497	0.09	-0.627	1.271	0.974	-0.053	0.312	-0.745	0.531	-0.322	-1.029	-0.92	0.462	0.146	-1.354	0.679	1.475	-0.959	0.172	0.783	0.467	0.236	1.288	0.099	-0.246	0.564	0.004	-0.362	0.863	-0.518	0.553	0.029	5.955	-0.127	1.562	-0.691	-0.033	-0.184	-0.263	-0.119	1.445	-0.47	-0.261	-0.333	1.102	-3.034	0.012	0.105	-1.397	0.033	0.065	-0.015	-0.043	3.041	-0.459	0.74	0.162	-0.039	-0.33	1.324	0.061	-0.836	-0.312	0.031	0.091	-4.919	1.093	0.058	0.238	-4.203	-0.912	0.263	-1.286	-1.378
X32620	X47650	0.524	0.46	0.163	0.281	0.538	0.153	0.466	0.47	-2.446	0.478	1.104	-1.063	0.67	-0.465	0.913	0.651	-1.569	0.323	0.422	0.335	0.263	0.344	-0.124	0.65	0.474	0.511	-0.141	0.936	0.351	0.327	0.105	0.422	0.347	0.215	0.227	0.064	0.012	-0.054	-0.502	-1.602	-0.159	0.929	0.263	1.21	1.096	0.606	0.468	0.73	0.023	0.351	0.266	0.293	0.521	0.273	0.126	0.816	0.255	0.035	0.405	-2.13	1.007	-0.096	0.608	-0.468	0.228	0.368	-0.439	0.311	0.581	0.082	0.293	0.007	1.098	0.66	0.285	0.321	-0.955	-0.464	-0.849	0.764	1.285	0.629	-1.403	0.569	-1.012	0.98	-0.286	-0.077	-0.189	0.368	-0.785	-0.021	0.829	-0.335	0.25	-1.026	0.443	0.351	1.009	0.097	0.306	0.327	0.01	0.888	0.173	-0.286	1.119	0.458	0.303	1.236	0.221	0.844	0.592	0.555	0.247	0.314	-0.076	0.546	0.572	0.33	-0.267	0.426	0.324	0.49	0.532	-0.422	0.545	1.755	0.327	0.537	-0.237	0.307	1.27	0.196	-1.064	0.666	0.999	0.311	0.685	0.383	0.142	-1.348	0.148	0.489	-0.207	0.531	1.23	-0.307	0.439	0.424	0.325	0.641	0.673	0.954	0.655	0.741	0.512	0.959	-0.637	0.736	0.312	0.45	0.7	1.261	1.239	-0.099	0.357	-0.142	0.282	0.086	0.517	-1.507	0.464	0.553	0.463	0.178	0.433	0.343	-0.779	0.493	0.884	1.111	0.725	0.806	1.205	0.987	-1.368	0.757	0.527	-0.005	1.941	0.06	0.009	0.133	0.31	1.158	0.208	1.028	0.062	0.539	0.943	-0.254	0.586	-0.065	0.368	-0.28	-1.56	0.326	-0.665	0.25	0.126	-0.323	0.472	-0.447	1.161	-0.272	0.41	-0.247	-0.261	1.254	0.292	-0.161	0.395	0.785	-0.236	-0.224	1.612	0.465	-0.263	-0.343	-0.793	0.456	2.508	0.116	0.284	-1.121	0.606	4.167	0.67	-3.412	0.103	-1.269	1.157	3.788	0.354	0.549	0.106	1.959	1.804	0.484	1.433	0.359	0.122	-0.948	0.254	0.497	1.102	0.097	0.37	-0.271	0.144	2.518	1.239	0.12	0.124	0.093	-0.429	0.287	-0.581	0.517	0.577	1.519	0.341	0.392	0.358	-0.597	-0.921	-1.91	-1.951	0.162	-0.13	-0.099	3.44	0.091	0.632	-0.374	-0.812	0.353	0.088	-0.826	1.1	0.431	1.472	0.005	0.601	2.218	0.72	0.738	0.566	0.104	0.893	0.612	-0.067	0.341	0.316	0.205	0.277	2.193	0.359	0.05	1.313	3.186	0.263	0.118	0.858	0.62	3.502	-0.227	-2.294	0.447	0.495	0.169	7.185	1.027	1.019	-1.412	0.445	-0.073	0.128	0.035	0.778	-0.979	0.31	-0.143	1.428	0.64	0.358	0.303	0.439	0.46	0.414	0.834	-0.705	0.34	-0.385	0.111	-1.241	2.568	-0.026	0.268	0.541	-0.089	-3.5	5.491	0.293	-2.745	-0.504	-0.086	0.19	0.264	2.075	0.364	-0.977	1.218	-0.353	0.182	-0.547	0.315	1.017	-3.77	0.296	0.502	0.542	0.132	0.172	0.319	-4.317	-0.459	-0.501	1.101	0.012
X32620	X47651	0.462	0.872	0.241	0.014	0.314	0.358	0.319	0.128	0.249	-0.225	1.239	0.379	-0.426	-0.595	0.811	0.297	0.447	0.774	0.43	0.201	0.031	-0.09	0.308	1.154	0.329	0.108	0.013	0.004	-0.392	0.342	1.225	0.198	0.644	0.013	0.051	0.066	1.404	-0.413	-0.994	0.505	-0.293	0.415	1.555	0.051	-0.798	-3.702	-0.125	0.694	-0.01	-0.19	1.382	0.359	0.316	0.073	0.008	1.026	-0.344	-0.091	-0.596	0.103	0.836	0.205	1.046	0.385	0.527	0.026	-0.795	-0.058	0.36	1.278	0.01	0.113	0.017	-0.335	0.505	-0.52	0.865	-0.276	-2.315	-0.239	-0.377	0.35	0.394	0.769	-0.522	0.094	-0.186	-0.058	0.617	-1.026	-1.362	-0.28	-1.64	0.473	-0.543	-0.149	-0.121	-1.598	1.384	0.345	-1.088	-0.224	0.101	0.929	0.084	0.689	-0.427	-1.772	-0.428	0.814	0.283	-0.24	0.624	0.5	0.156	0.823	-0.029	-2.374	-0.256	-0.179	-0.31	0.992	-0.103	0.421	-0.002	0.3	-0.796	1.597	-0.005	1.529	0.157	0.087	0.328	0.053	-2.785	-0.163	-2.19	0.02	-0.376	-0.565	-0.032	-1.086	-0.622	0.383	-2.807	0.113	0.553	-2.339	1.358	0.133	0.927	0.605	0.646	1.021	0.77	0.734	-0.374	-0.199	0.364	0.658	0.258	0.704	0.303	-1.002	1.449	0.195	-0.807	0.644	0.076	-0.65	0.264	0.243	-1.341	-0.528	1.195	0.013	0.427	0.136	1.396	0.148	1.207	0.098	0.555	0.348	-3.576	1.407	0.819	-1.053	-0.558	-1.002	3.357	0.162	-0.186	0.287	0.04	-1.806	0.293	1.127	0.071	0.433	1.001	-0.461	-0.086	0.517	-0.335	1.141	-0.3	0.389	-0.299	0.023	0.585	-0.639	-0.117	-0.002	-0.576	-0.013	-0.108	0.906	0.148	1.474	0.043	0.039	0.517	-0.217	-0.482	1.33	-0.922	0.252	0.104	0.121	-0.026	0.138	-1.802	-0.238	0.025	-0.292	0.562	2.133	0.651	1.681	-0.101	-0.378	0.255	-1.422	-0.643	-0.404	-0.45	-1.393	-2.943	-0.186	8.657	-0.019	-0.207	-0.648	0.023	0.594	1.236	0.036	0.348	-0.934	0.227	-1.205	0.456	-0.228	-0.298	0.518	-0.251	-0.36	-0.277	0.308	-0.355	-0.631	-0.111	-0.067	0.085	-1.563	0.582	-1.844	-0.518	0.022	3.059	0.201	-1.066	0.037	0.532	-0.16	0.158	-0.044	0.309	1.767	1.242	-1.203	-0.985	0.787	-0.106	-0.563	-0.13	0.141	0.513	-1.408	-0.142	-0.094	-0.076	0.665	-0.157	0.069	0.501	-0.565	0.074	0.204	0.392	-1.306	0.139	0.261	-0.311	0.859	0.597	0.499	-1.493	0.191	-0.244	-1.292	0.379	-0.835	-0.573	0.09	-0.051	-1.703	0.171	3.593	-0.303	1.265	-0.043	-0.031	0.221	0.373	-0.066	-0.297	0.245	-2.963	-0.288	-0.044	-0.499	0.503	0.003	-0.454	2.082	0.976	0.458	0.337	-0.491	-1.029	-1.752	0.995	0.0	-1.196	-0.287	-0.039	-0.041	0.031	1.985	0.173	-0.282	0.229	-0.366	-0.163	-2.142	-0.135	-0.026	-0.348	0.024	0.634	0.034	0.165	0.051	0.223	-2.341	2.331	-0.526	-0.608	-1.544
X32620	X46914	0.327	-0.244	-0.492	-0.065	-0.119	-0.267	0.808	-0.362	0.995	0.09	-0.323	-0.04	0.442	0.178	-0.195	0.664	0.706	0.452	0.089	0.141	-0.454	0.1	0.287	-0.736	0.106	0.992	-0.007	0.874	0.712	0.057	-0.26	-0.022	-0.008	0.024	0.049	0.044	0.18	-0.047	0.659	-0.098	-0.086	0.54	-1.913	-3.248	0.175	0.398	0.513	0.196	-0.2	0.675	-3.982	-0.024	0.149	0.081	0.025	0.899	0.221	-0.125	0.212	0.45	-0.025	0.034	1.312	0.148	-0.035	-0.656	-0.733	-0.18	0.449	-2.84	0.104	0.146	-2.471	-0.529	-0.506	-0.037	-0.565	-0.08	-0.031	1.052	-0.706	0.785	0.791	-0.532	-0.004	-1.74	-0.217	0.467	-0.048	-0.482	-0.348	-0.099	0.076	1.012	0.189	-0.564	-0.739	-1.797	0.793	0.842	0.408	-0.381	0.209	0.36	-0.047	-0.238	0.777	0.445	0.261	0.529	0.547	1.356	-0.102	0.369	0.336	-1.82	0.003	-0.063	0.53	0.01	0.232	-0.701	0.12	-0.085	0.012	0.414	0.29	1.516	0.208	0.683	0.958	0.054	-0.871	0.07	1.162	0.081	1.426	0.009	0.159	-0.656	-0.012	1.407	-0.182	0.888	0.718	0.907	0.027	-0.923	-4.605	0.015	-0.09	0.647	0.13	0.816	0.868	0.455	0.381	0.115	0.823	0.801	0.436	-0.066	0.921	-0.397	0.168	-0.183	0.523	0.178	0.027	0.238	-0.147	1.309	-0.943	0.383	0.141	0.028	-0.046	-0.149	1.152	0.421	0.806	-0.285	1.0	0.713	-0.145	0.339	-0.133	0.832	-0.145	-1.498	2.412	-0.028	-0.864	-0.245	0.007	-0.229	0.126	-0.903	-0.08	0.265	-0.728	-0.373	-0.21	0.046	0.163	-0.089	0.706	-0.018	-0.769	-0.473	0.599	-0.015	0.06	0.093	-0.234	0.009	0.233	-0.124	0.439	0.097	0.032	-0.447	-3.324	-0.062	-0.093	0.316	0.175	-0.204	0.405	2.527	0.242	-0.21	1.434	1.182	0.012	-0.115	0.601	1.57	-1.75	-1.19	-0.008	-0.792	0.31	-0.966	0.613	-0.54	-0.368	-0.436	-1.774	-0.331	-3.308	-0.444	0.341	-0.083	0.102	0.283	-0.416	0.048	0.104	-1.202	0.097	0.365	1.841	0.046	-0.072	0.734	-0.145	0.586	0.387	-0.289	0.643	-1.433	1.478	-0.113	0.076	0.181	-0.03	-0.988	-2.036	0.036	-0.716	0.381	-0.523	0.447	0.691	-0.062	0.149	0.369	0.471	-0.739	0.095	0.207	-1.722	0.152	0.296	-1.167	0.473	0.107	0.221	0.185	-1.068	0.518	-0.082	0.684	0.28	-0.17	-0.545	0.83	1.761	-0.494	1.49	0.736	0.147	0.589	-0.485	1.068	1.705	0.512	-0.263	-0.383	-0.052	1.362	0.17	1.976	-0.036	-0.984	1.199	0.008	0.081	0.654	0.696	-0.595	0.64	0.046	-0.203	0.558	0.072	0.396	0.099	-0.389	-0.406	-1.713	0.701	0.136	-0.09	0.037	-0.687	0.584	-0.043	-0.191	-0.417	0.699	-1.638	0.088	-0.026	-3.702	-0.525	0.34	1.544	0.035	-0.524	-1.706	-1.277	1.124	0.741	-0.19	2.886	-0.099	-0.425	0.814	0.034	0.547	-0.234	0.68	0.059	0.369	3.457	-1.281	0.28	0.427	-2.153
X32620	X46603	0.254	-0.341	-0.501	-0.077	-0.25	-0.307	0.667	-0.389	0.692	0.087	-0.505	-0.14	0.351	0.239	-0.271	0.626	0.619	0.426	0.005	0.108	-0.281	0.141	0.332	-0.608	-0.051	1.078	0.13	0.701	0.694	0.329	-0.578	-0.042	0.077	0.012	0.02	0.034	0.057	-0.176	0.692	-0.192	-0.132	0.813	-1.481	-2.974	0.27	0.113	0.493	0.371	-0.179	0.473	-4.301	-0.028	0.291	0.077	0.008	0.861	0.175	-0.124	0.018	0.322	-0.227	-0.009	1.301	0.071	-0.252	-0.796	-0.788	-0.211	0.513	-2.435	0.091	0.113	-2.61	-0.855	-0.505	-0.083	-0.533	-0.115	-0.291	0.568	-0.726	0.728	0.617	-0.602	0.448	-1.666	-0.333	0.459	0.052	-0.527	-0.508	-0.078	-0.315	1.231	0.117	-0.556	-0.612	-1.478	0.818	0.68	0.539	-0.357	0.167	0.366	-0.017	-0.225	1.156	0.385	0.277	0.459	0.662	1.118	-0.08	0.41	0.411	-1.917	-0.01	0.001	0.588	0.042	0.225	-0.722	0.005	-0.094	-0.09	-0.249	0.141	1.621	0.245	0.443	0.926	0.044	-0.69	0.043	1.032	-0.031	1.422	-0.015	0.033	-0.636	-0.02	1.306	-0.405	0.903	0.42	0.861	0.281	-1.315	-4.364	-0.008	-0.056	0.696	0.139	0.877	0.788	0.536	0.313	0.219	0.77	0.706	0.72	-0.312	0.925	-0.081	0.046	0.035	0.348	0.242	-0.001	0.134	-0.106	1.234	-0.944	0.493	0.094	0.012	-0.024	-0.125	1.036	0.365	0.704	-0.521	0.902	0.749	0.13	0.354	-0.68	0.866	-0.035	-1.501	2.231	-0.074	-0.832	-0.244	0.005	-0.355	0.125	-0.839	-0.111	0.304	-0.595	-0.4	-0.153	0.075	0.106	-0.119	0.351	0.013	-0.938	-0.419	0.523	-0.06	0.02	0.088	-0.183	-0.012	0.244	-0.276	0.699	0.152	0.042	-0.446	-2.685	-0.018	-0.158	0.395	0.199	-0.174	0.382	1.704	0.253	-0.274	0.456	1.311	-0.017	-0.361	0.612	1.862	-1.359	-1.463	-0.119	-0.737	0.071	-0.945	0.647	-0.33	-0.642	-0.323	-1.709	-0.271	-3.264	-0.55	0.301	-0.114	0.061	0.138	-0.1	0.026	0.164	-1.294	0.271	0.256	2.056	-0.025	-0.156	0.762	-0.636	0.446	0.23	-0.246	0.624	-1.327	1.547	-0.091	0.036	0.383	0.289	-1.296	-2.255	0.017	-0.802	0.376	-0.954	0.42	0.484	-0.189	0.133	0.296	0.781	-0.868	0.286	0.333	-1.354	0.237	0.236	-1.355	0.432	-0.087	0.295	0.106	-0.978	0.483	-0.045	0.307	0.277	-0.085	-0.476	1.135	1.817	-0.499	1.681	0.301	0.119	0.705	-0.514	1.18	2.178	0.718	-0.344	-0.433	-0.078	0.494	0.241	2.149	-0.138	-0.832	1.162	0.086	0.063	1.095	0.735	-0.677	0.591	0.03	0.06	0.574	0.032	0.379	0.099	-0.301	-0.393	-1.992	0.702	0.109	-0.124	0.022	-0.617	0.538	-0.063	-0.193	-0.428	0.676	-2.148	-0.437	-0.04	-3.197	-0.636	0.362	1.801	0.017	-0.105	-1.49	-1.261	1.11	0.527	-0.257	3.043	-0.09	-0.793	0.634	0.012	0.609	0.214	0.624	0.059	0.536	1.874	-1.469	0.245	0.327	-2.214
X32620	X47653	0.288	-1.727	-0.225	-0.075	-0.287	0.474	1.097	-0.076	0.175	0.217	-1.148	-0.277	-0.106	0.504	-1.395	-0.184	0.339	0.093	-0.253	-0.238	-0.091	-0.108	-0.082	-0.887	-0.615	0.458	-0.57	0.221	-0.312	0.833	-0.064	-0.165	0.21	-0.091	-0.088	-0.088	0.575	-0.561	-0.753	0.162	0.46	-1.216	-0.317	0.586	0.264	-1.078	-0.18	-0.055	0.187	-0.245	-2.145	0.218	0.197	0.528	-0.089	0.592	-0.363	-0.106	-0.745	-0.7	-0.354	-0.417	0.623	-0.334	0.034	-0.655	-0.833	-0.218	0.151	-0.897	-0.055	-0.435	-1.53	-1.226	-0.247	-0.175	0.19	1.044	-0.917	0.625	-0.607	0.381	-0.407	-0.261	0.043	-0.111	0.06	-0.175	-0.186	0.704	0.351	-0.135	-0.728	0.709	-0.41	-1.156	-0.673	-0.135	-0.104	-0.473	-0.005	-0.07	-0.168	-0.07	0.052	-0.026	0.263	-0.182	-0.26	-2.302	1.031	-3.857	0.209	-0.682	-0.485	0.235	0.077	0.289	-0.022	0.136	-0.33	-0.661	-0.151	0.115	-0.185	1.047	-1.946	-0.064	-0.27	-0.737	0.157	-0.077	-0.626	0.022	0.641	-0.478	-2.104	-0.14	-0.244	0.469	-0.028	1.614	-0.753	0.207	-1.7	0.541	0.665	-0.992	-1.214	0.091	0.622	0.299	-0.019	0.53	0.463	0.365	-0.108	0.605	0.251	0.217	0.894	1.129	1.932	-0.196	-0.025	0.568	-0.23	0.925	-0.027	1.355	-0.38	-0.27	-0.763	-0.5	0.13	-0.066	-0.42	-0.088	-0.134	-0.14	0.98	-0.696	0.646	0.819	-0.524	-0.071	0.061	0.59	0.5	-0.029	2.809	-0.349	-0.16	-0.406	-0.143	2.113	-0.232	0.295	0.151	-0.594	1.758	-0.381	-0.03	-0.107	-0.085	0.912	-1.241	0.026	-0.011	0.011	0.098	-0.011	-0.449	-0.0	0.598	-0.085	0.61	-0.255	0.094	2.048	0.292	0.104	-0.227	1.193	-0.275	0.279	-0.752	0.203	0.229	-4.343	-0.11	0.079	-1.197	0.993	-0.104	-0.781	0.156	-0.076	-0.693	-0.713	0.259	-2.512	1.812	0.017	-0.001	-2.092	0.029	-0.685	2.089	0.119	0.007	0.444	0.078	-0.84	-0.168	0.082	-0.018	-0.092	0.445	-0.759	-0.093	-2.694	0.848	-0.425	-0.305	-0.006	-2.138	-0.367	-0.662	0.829	0.501	-2.287	-0.17	-0.165	0.233	2.312	0.873	-1.807	-2.877	0.046	-0.881	0.205	-0.733	1.731	-0.344	-0.396	0.189	0.217	-1.322	0.89	0.845	-1.443	-0.442	-0.017	-0.24	-0.794	-0.739	0.246	0.663	1.955	-0.917	0.2	-0.118	0.389	0.18	1.02	0.023	0.253	-0.666	-0.359	1.538	-3.349	0.033	2.088	-1.138	0.451	2.53	-0.12	-0.115	0.569	0.053	-0.797	-1.709	0.818	-0.686	-2.865	2.517	1.166	-0.176	0.212	-0.002	-0.757	0.818	-0.097	-0.446	0.756	0.084	-0.078	0.077	-3.385	-0.272	-0.547	-0.649	-0.329	0.068	-0.196	-0.273	-0.724	0.021	-0.269	-0.275	0.023	-0.181	4.17	-0.118	-1.04	-0.082	-0.421	2.071	-0.076	0.783	-0.216	0.536	-0.56	-0.286	-0.268	0.654	-0.064	-1.008	0.904	0.053	0.398	-3.595	0.949	-0.06	0.201	-1.879	3.509	-0.41	-1.032	-1.361
X32620	X47493	-0.073	0.065	0.115	0.116	0.091	0.321	0.497	0.171	0.842	0.397	0.04	0.26	0.093	-0.865	0.15	0.546	1.081	0.071	0.216	0.231	0.082	0.13	0.032	0.347	0.217	-0.27	0.155	0.512	-0.407	0.493	0.214	0.103	-0.115	-0.025	0.118	0.122	0.564	0.413	-1.532	0.237	0.227	-0.892	-1.451	0.402	-0.639	0.207	-0.313	0.435	0.217	0.31	0.155	-0.014	0.014	-0.329	-0.032	0.016	-0.346	0.13	0.095	0.24	0.066	0.214	-0.173	0.221	1.018	0.297	0.425	-0.06	-0.302	1.661	0.079	0.436	-0.741	0.273	-0.186	0.144	-0.559	0.405	0.059	0.549	-0.256	0.518	0.55	0.215	-0.442	0.529	0.106	-0.088	-0.044	1.273	0.172	-0.056	0.758	0.225	-0.004	-0.445	0.137	-0.891	0.001	-0.253	0.484	-0.02	0.046	-0.055	0.151	0.444	-0.723	-0.33	0.034	0.033	0.546	1.019	0.188	-0.525	0.352	0.672	0.113	-0.307	0.184	0.034	0.006	-0.504	0.071	0.529	-0.123	0.727	-0.156	-1.155	-0.066	0.173	0.125	0.103	0.372	0.035	2.004	0.056	-1.753	0.009	0.209	0.403	0.096	0.77	-0.49	0.196	-2.313	-0.13	0.484	0.372	1.764	0.363	1.202	0.101	0.01	0.379	0.064	-0.068	-0.267	-0.855	-0.034	0.39	0.486	0.489	0.867	-0.99	1.882	-0.426	0.636	-0.106	0.124	0.873	0.476	0.878	0.707	-0.632	-0.06	0.04	-0.356	0.064	0.239	-0.197	-0.524	1.159	0.682	1.522	-1.249	1.827	0.637	-1.197	-0.025	0.411	-2.138	0.109	0.45	0.154	0.079	1.346	-0.006	1.464	0.146	-0.853	-0.184	0.252	0.685	-0.242	-0.098	0.963	1.46	-0.125	0.732	-0.155	-1.062	0.137	0.352	0.091	-0.147	0.159	0.172	0.245	0.016	0.067	0.103	0.326	0.41	0.417	0.774	-0.384	0.643	0.579	-0.291	-0.744	-0.684	0.204	2.392	2.008	0.08	1.37	-0.682	-3.181	0.019	3.25	0.09	-4.482	1.156	-3.119	0.324	-4.326	0.735	2.197	0.726	0.646	0.06	-0.264	0.399	1.511	0.16	0.424	-2.407	-0.016	-0.453	1.546	0.787	1.243	-2.746	0.45	0.183	-2.135	3.267	0.616	0.634	-0.276	0.374	-2.223	-1.944	-0.316	0.168	1.446	0.346	0.903	1.562	0.021	0.648	0.195	1.611	0.058	-0.513	0.708	0.029	0.94	1.651	-2.832	-1.203	-1.217	1.74	1.017	0.268	0.28	-1.454	-0.892	-0.071	1.251	-1.11	-0.357	0.601	-1.136	-0.258	0.063	-1.032	-3.068	0.514	0.774	-1.392	-3.107	0.173	1.739	-1.112	0.367	2.46	1.402	0.026	-0.055	0.476	-0.9	2.268	1.402	0.441	-0.755	1.149	1.461	-0.051	-0.106	-0.939	0.765	0.774	-0.331	-2.723	0.775	0.005	0.776	0.448	0.341	-0.5	1.203	-1.183	0.212	0.321	0.71	-0.989	-1.458	0.363	0.286	-0.029	-1.051	-4.377	4.749	0.12	6.251	0.891	-0.452	0.654	0.041	1.477	0.139	-2.357	1.37	1.039	-0.481	0.941	0.088	-0.005	1.877	0.006	-0.799	-5.581	0.325	0.114	2.095	-0.661	0.242	0.714	-0.015	2.331
X32620	X33132	-0.126	-1.452	-0.187	0.053	0.168	0.379	-1.069	0.088	-1.093	0.414	-0.081	-0.241	-0.194	-0.218	-0.093	0.404	-0.434	-0.285	-0.487	-0.201	-0.126	-0.082	-0.012	0.804	-0.823	0.058	-0.553	-0.562	-0.915	0.346	-0.677	0.12	-1.053	-0.114	-0.145	-0.066	0.564	-0.487	-1.215	-0.574	-0.041	2.415	-2.081	-0.987	-0.569	-1.03	-0.26	0.131	0.212	-1.166	-1.593	-0.179	-0.328	-0.083	-0.066	-0.888	-0.474	0.6	-0.403	0.089	-1.157	-0.396	-1.312	-0.375	1.152	-0.251	-0.849	-0.217	-0.681	1.707	-0.123	-0.805	-1.67	-1.57	-0.51	-0.112	0.195	1.878	-0.299	-1.163	-1.393	0.518	-0.051	0.355	-0.466	0.388	-0.252	-0.321	0.017	1.79	-0.747	-0.28	-1.26	-1.103	0.235	-0.446	-0.362	-1.242	-0.914	-0.007	0.04	-0.568	-0.266	-0.526	0.026	1.172	0.627	0.017	-0.281	-1.481	-0.48	0.082	-0.514	-0.439	-0.481	-0.5	-0.079	-0.261	0.303	-0.213	-0.228	-0.819	-0.229	0.382	-0.69	-0.465	-1.409	0.204	-0.29	-0.454	-0.336	-0.243	-0.29	-0.154	1.083	0.021	-1.7	-0.157	-0.936	0.121	-0.14	0.744	-0.79	0.623	-2.022	-0.888	0.445	-0.272	-0.861	0.454	-0.203	-0.394	-0.06	-0.602	0.776	0.312	-0.515	-1.312	-0.29	0.453	0.872	0.373	1.211	0.627	2.245	0.644	-0.212	-0.011	-0.101	2.15	-0.244	-0.072	-0.475	-0.639	0.123	0.065	-0.018	-0.062	0.596	-0.631	-0.432	-0.967	1.03	1.45	0.069	0.017	0.001	-1.53	0.3	0.584	-0.444	-0.099	0.242	-0.225	-0.238	-0.604	-0.149	0.767	-0.019	0.559	1.169	-0.277	0.276	-0.312	-0.142	0.888	0.296	-0.218	-1.162	-0.299	-0.673	0.357	-0.062	-0.043	0.079	-0.046	0.614	-0.166	-1.084	-1.168	0.546	0.1	-0.681	1.003	-0.312	-0.147	0.513	-0.341	0.028	1.461	-0.301	-0.31	1.468	0.108	0.006	0.302	0.883	-0.547	-0.294	1.463	0.261	1.726	1.249	-0.538	-0.494	-0.731	-2.236	1.087	-2.786	0.787	-1.387	-0.274	-0.126	-0.275	-0.141	-0.765	1.213	-0.134	-0.071	-0.976	0.732	-0.466	0.319	-0.427	-0.356	0.143	-1.459	-0.517	-0.063	1.267	0.131	-1.67	-0.369	-0.444	-0.224	1.278	0.079	-0.387	-0.82	-0.078	-1.073	0.48	-0.698	0.094	-0.314	-0.314	0.178	0.128	-1.323	-0.197	-0.011	0.132	-1.139	-0.049	-0.199	-1.085	-0.94	-0.157	-0.29	0.132	-0.178	0.69	-0.029	0.09	-0.161	-0.138	-0.29	0.184	-1.756	0.298	1.956	-1.06	0.231	2.14	-0.699	0.148	1.611	0.44	-0.096	0.172	-0.2	-2.608	2.211	0.105	-1.129	-2.831	1.322	0.47	-0.241	-2.632	-0.43	-0.756	0.468	-0.066	-1.752	1.599	0.063	0.122	1.025	-2.174	-0.437	-2.047	-0.425	-0.363	0.151	-0.421	-2.249	-0.19	0.528	-0.288	0.611	-1.11	-0.479	1.214	-0.095	3.665	-0.919	-0.197	0.499	-0.134	3.975	0.036	-0.616	-2.297	1.117	-0.413	0.328	-0.147	-0.035	1.301	-0.087	-0.234	0.235	0.216	-0.052	-0.132	0.444	-0.425	-0.639	-0.902	0.539
X32620	X33140	-0.539	-0.988	0.072	-0.229	-0.086	0.052	-1.675	-0.005	-0.045	0.24	0.313	0.132	-0.133	0.219	-0.815	-1.245	-1.932	-0.437	-0.483	-0.147	-0.135	-0.249	-0.229	0.274	-0.925	-0.147	-0.668	0.739	-0.839	-0.553	0.104	0.369	-0.334	-0.234	-0.185	-0.232	1.598	0.061	-0.525	0.004	0.149	2.712	-1.706	-1.239	-0.893	-0.091	-1.039	-0.672	-0.101	-0.677	0.897	0.137	-0.355	-0.189	-0.234	-0.52	-0.427	-0.226	0.017	0.053	-0.731	-0.437	0.408	0.605	0.97	0.555	-0.634	-0.206	-0.569	0.68	-0.037	0.337	-1.678	-0.826	-0.6	-0.019	-0.824	0.717	-0.685	-0.233	0.588	0.116	-0.208	0.372	-3.177	-1.024	-0.146	-0.362	-0.169	0.073	-0.25	-0.143	0.094	-0.274	0.251	-0.371	-0.112	-0.801	0.206	0.295	0.123	-0.311	-0.357	-0.989	-0.188	0.107	-1.001	0.358	-0.152	0.517	2.36	-2.062	-0.375	-0.27	0.635	-0.622	-0.232	-1.191	-0.809	-0.232	-0.302	-0.865	-0.053	-0.13	-0.438	0.234	-1.739	-0.688	-0.293	-1.583	1.003	-0.031	0.39	-0.022	1.149	-0.574	-2.987	-0.24	-0.511	0.441	-0.179	0.669	-0.621	0.238	-2.302	0.464	1.411	-0.711	-0.732	0.155	-0.14	0.255	-0.853	-1.266	-0.556	-0.739	0.591	-1.054	0.558	-0.578	-0.025	-0.291	-0.202	-0.775	1.482	-0.196	-0.46	0.198	-0.241	-1.003	-0.374	0.266	0.001	0.17	-1.182	-0.234	-0.499	-0.136	0.806	-0.464	0.118	-2.379	0.936	1.265	-1.313	0.058	-0.591	0.315	-0.201	0.277	-1.36	-0.427	0.292	-0.134	-0.014	-0.015	-0.288	-0.017	-0.129	0.134	0.734	0.259	-0.211	-0.416	-0.464	-0.352	0.657	-0.355	-0.08	-0.177	-0.894	0.088	0.208	-0.023	-0.021	0.065	-0.179	-0.793	0.088	-0.598	-0.166	0.573	-0.277	0.146	-0.328	0.561	-1.047	-0.234	0.309	0.554	-0.158	-0.561	-0.436	1.444	-0.029	1.344	0.547	-1.46	0.588	-0.97	-0.358	3.953	1.079	-1.493	-0.728	0.507	-0.951	3.889	-2.02	-0.017	-1.318	-0.297	2.119	-0.674	-0.261	-0.346	-1.142	-0.22	0.274	-0.412	0.395	-1.318	1.733	-0.487	-0.366	-0.022	-0.436	-0.817	-0.346	0.529	0.264	-1.294	-1.293	-0.466	-0.319	-0.712	-0.82	-2.017	-1.401	-0.194	-1.55	0.154	-1.347	-0.37	-0.859	-0.456	0.13	0.502	-1.673	-1.257	-0.455	0.948	-1.731	0.235	-0.453	-1.45	0.34	-0.678	-0.142	0.648	-0.523	-0.525	0.128	-0.239	-0.232	-0.129	-0.571	5.641	-1.553	-0.401	-0.126	-2.133	-0.011	1.3	-0.749	-0.168	0.21	-0.068	0.208	-0.385	-0.291	-0.841	1.547	-0.455	-0.815	-2.322	-0.297	-0.327	-0.07	0.581	2.218	0.248	0.44	-0.291	-1.378	0.166	-0.244	-0.55	0.316	-2.898	-0.41	-0.926	-0.224	-0.292	0.044	-0.504	-1.337	0.442	0.695	-0.172	0.757	-0.626	-1.04	-2.264	-0.13	-2.013	-0.639	0.457	-0.767	-0.235	2.312	-0.012	-0.535	-1.427	-1.402	-0.373	-1.03	-0.152	-0.785	0.154	-0.213	-0.117	0.405	-0.493	0.071	-0.243	-1.367	-0.857	-0.513	-1.077	-1.212
X32620	X46466	0.588	0.715	0.263	0.365	0.312	0.533	0.454	0.551	0.94	0.556	0.958	0.536	0.561	0.074	0.877	0.384	0.982	-1.561	0.468	0.445	0.355	-0.022	0.326	0.576	-0.137	0.691	0.689	0.751	0.675	0.551	0.767	0.333	0.584	0.282	0.406	-0.057	0.972	0.179	0.68	-2.241	0.361	-1.248	0.859	0.517	0.928	0.363	0.736	0.175	0.254	0.937	-2.257	0.282	0.603	0.449	0.41	0.717	0.418	0.202	-0.664	0.497	0.612	0.54	0.885	0.22	0.756	0.016	-0.429	0.154	-2.293	0.206	0.385	0.581	0.434	0.68	0.556	0.467	-0.692	-0.139	-0.167	-0.084	0.797	0.185	-1.147	0.684	0.859	0.711	0.468	0.543	0.419	-0.171	-0.249	0.09	-1.654	0.579	-0.023	0.782	0.612	0.506	0.552	0.344	0.089	0.319	0.507	0.382	0.469	0.196	0.965	0.316	0.477	0.714	-0.58	0.952	0.681	0.504	-0.163	0.538	-0.329	0.706	0.715	0.468	0.465	0.656	0.443	0.562	0.613	-0.068	0.713	1.151	0.492	1.043	-0.271	0.431	0.842	0.409	1.046	0.085	0.92	0.454	0.655	-0.206	-1.222	0.621	0.579	-0.064	0.711	0.776	1.0	0.712	0.592	0.527	0.765	0.489	0.61	0.875	0.869	0.693	-0.71	0.842	0.563	0.324	0.879	0.543	0.549	0.743	1.022	0.816	0.699	0.382	0.452	0.467	0.729	0.686	0.613	0.377	0.874	0.282	0.542	0.455	0.917	0.495	0.581	0.836	-0.245	0.128	0.883	1.011	0.959	0.67	-0.011	0.759	1.287	0.033	0.563	0.466	0.478	0.831	-0.459	0.917	0.418	0.539	0.76	0.534	0.415	0.345	0.495	0.922	0.761	0.546	0.472	0.585	0.702	0.546	0.563	0.435	0.502	0.465	0.501	-0.011	-0.202	1.029	0.304	0.192	0.503	0.801	0.467	1.028	-0.788	-0.076	0.64	-0.915	0.52	0.699	1.93	0.862	-0.047	0.456	0.647	1.561	-0.594	-2.08	-0.964	-3.465	0.713	-0.849	-0.328	0.946	-1.131	0.115	2.264	0.616	6.997	0.665	0.432	1.157	0.167	-0.218	0.957	0.354	-0.461	0.42	0.56	1.589	0.126	-0.065	0.033	-0.136	3.421	0.223	0.779	0.744	0.728	0.799	1.376	0.073	0.091	1.923	0.929	-0.563	-1.688	0.44	1.71	-3.321	3.104	0.581	-0.735	0.579	0.45	0.738	-2.505	1.848	0.914	0.115	-2.106	0.767	0.546	-1.071	-0.163	0.085	0.618	-1.102	0.722	0.651	0.401	-0.012	0.429	-1.126	0.757	-0.152	2.006	0.67	1.053	2.993	0.419	0.99	0.846	0.582	2.299	0.899	0.679	0.515	-0.098	-2.141	0.664	2.421	0.006	3.721	0.815	0.916	0.181	0.134	0.499	1.091	0.67	0.48	0.424	0.671	0.449	0.546	-0.644	4.28	0.338	1.681	0.667	-0.041	0.463	0.102	1.269	-0.417	0.784	-0.028	-0.312	-0.198	-3.352	5.099	0.213	4.828	0.873	0.496	1.402	0.29	-0.095	-0.322	0.253	-1.358	1.614	0.506	0.381	0.413	0.069	1.021	0.299	-0.19	1.521	0.534	0.315	-0.068	1.6	1.947	0.396	0.972	1.958
X32620	X46507	0.553	0.46	-0.148	0.348	0.029	0.507	-0.016	0.518	0.946	0.527	0.997	0.505	0.406	0.106	0.929	0.242	0.932	-2.287	0.446	0.421	0.259	-0.248	0.291	0.525	-0.37	0.606	0.684	0.703	0.66	0.566	0.945	0.11	0.575	0.229	0.348	-0.47	0.963	-0.062	0.436	-4.467	0.4	-0.354	1.122	0.415	0.981	0.255	0.737	0.492	0.146	0.971	-3.023	0.201	0.474	0.345	0.359	0.268	0.069	0.307	-1.089	0.407	0.159	0.486	0.607	0.233	0.83	-0.128	-0.252	-0.107	0.486	1.015	0.367	0.417	0.252	0.892	0.443	0.367	-0.776	-0.109	0.717	-0.408	0.926	0.088	-1.029	0.586	0.795	0.952	0.455	0.468	0.17	0.298	-0.288	0.037	-1.881	0.447	-0.181	0.758	0.57	0.914	0.682	0.061	-0.247	0.195	0.474	0.084	0.402	0.268	1.007	-0.24	0.447	0.407	-0.663	1.042	0.667	0.55	-0.382	0.444	-0.739	0.756	0.706	0.436	0.427	0.721	0.384	0.534	0.468	-0.082	0.401	1.245	0.442	1.113	-0.202	0.382	0.754	0.401	1.119	0.059	0.728	0.406	0.5	-0.119	-1.736	0.21	0.535	-0.134	0.464	0.713	1.079	0.702	0.601	0.495	0.844	0.266	0.135	0.893	0.886	0.653	0.761	0.78	0.679	0.304	0.809	0.487	0.496	0.295	1.084	0.823	0.685	0.418	0.389	-0.058	0.508	0.727	0.592	0.338	0.8	0.249	0.225	0.431	1.012	0.535	0.109	0.608	-1.067	-0.013	0.625	1.068	0.845	0.528	-0.167	0.76	1.901	0.288	0.533	0.291	0.37	0.999	-0.778	0.946	0.351	0.483	0.846	0.553	0.349	0.282	0.406	1.001	0.836	0.512	0.419	0.549	0.622	0.509	0.576	0.258	0.798	0.418	0.469	-0.196	-0.371	0.904	0.27	-0.039	0.325	0.782	0.433	1.086	-0.313	-0.147	0.621	-1.52	0.492	0.688	2.942	0.523	0.24	0.152	0.577	2.265	0.003	-1.142	-0.653	-2.934	0.383	-0.362	-0.222	0.746	-1.216	-0.295	2.592	0.593	6.744	0.439	0.309	1.241	0.241	-0.293	0.743	0.352	-0.14	0.449	0.565	-0.515	0.905	-0.135	-0.034	0.267	-1.688	-0.013	0.734	0.738	0.721	0.232	0.907	0.545	0.028	2.077	0.803	0.203	-1.768	0.401	1.477	-2.882	3.232	0.652	-0.326	0.497	0.405	0.668	-2.065	1.382	0.933	0.526	-2.179	0.699	0.226	-1.157	0.647	0.195	0.596	-0.874	0.229	0.633	0.368	-0.46	0.342	-0.853	0.777	-0.256	1.999	0.655	1.128	2.821	0.418	1.04	0.855	0.361	1.441	0.606	0.487	0.461	0.233	-2.213	0.827	2.35	0.47	4.684	0.822	0.945	0.224	-0.842	0.258	0.941	0.655	0.319	-0.265	0.616	0.433	0.026	-0.166	4.368	0.422	1.171	0.554	0.102	0.453	0.031	0.829	-0.452	0.772	-0.097	-0.053	-0.083	-1.89	5.464	0.293	4.58	0.555	0.325	1.095	0.238	-1.504	0.237	-0.527	-0.731	1.442	0.457	1.222	0.358	0.323	1.083	0.374	-0.082	2.852	0.357	0.362	0.16	0.78	0.613	-0.188	0.471	2.089
X32620	X46521	-1.829	0.64	0.125	0.065	0.274	0.085	-2.075	0.281	0.848	-0.025	1.018	0.249	0.056	-0.468	0.473	0.735	0.772	-1.05	0.248	0.098	0.021	0.076	-0.061	-2.66	0.382	0.605	-0.468	0.754	0.442	0.434	0.521	0.04	0.545	0.057	0.069	0.023	0.618	0.33	-2.235	-0.799	-0.107	-0.868	-1.803	0.499	0.624	0.701	-0.302	0.097	-0.094	0.714	-0.113	0.242	-1.027	-0.078	0.029	-0.085	-0.246	-0.01	-0.451	0.416	-1.733	0.249	0.273	-0.159	0.743	-0.107	-0.258	0.106	0.086	0.857	0.1	-0.138	0.045	0.505	-0.609	0.001	-0.846	-0.401	0.139	0.119	1.131	-0.955	-0.111	0.381	0.579	0.94	0.305	0.268	0.179	-0.525	0.705	-0.136	0.711	-3.887	0.349	0.526	-0.189	-0.428	0.76	-0.598	-0.079	0.077	0.194	0.548	0.196	-0.109	1.036	0.652	-0.706	0.865	1.635	-0.556	0.302	0.323	0.598	0.055	0.055	-0.243	0.242	-0.217	0.199	0.597	-0.003	0.366	-1.147	-0.356	0.444	-0.905	0.18	-0.421	0.691	0.123	0.546	0.092	-1.226	0.539	0.395	0.066	-1.12	-0.177	0.067	-0.869	0.368	-0.008	0.571	-0.314	1.053	0.522	1.112	-0.246	0.599	0.384	0.035	0.29	0.674	0.246	-1.961	-0.474	0.887	-2.859	0.343	-0.012	0.86	0.933	-0.231	-0.619	0.6	-0.13	-0.001	0.802	-0.13	-1.792	0.452	0.213	0.871	0.056	0.427	-0.188	-0.173	0.242	0.563	0.747	0.618	-1.34	0.95	1.151	-0.82	0.549	0.401	0.611	-1.303	0.306	0.309	-0.116	0.028	-1.104	0.262	0.625	0.015	0.176	0.318	-0.446	0.46	0.157	0.339	-3.56	-0.413	0.323	0.409	-0.007	0.134	-0.037	0.36	0.093	0.548	0.097	0.287	-0.528	-0.357	1.203	0.058	-0.287	0.426	0.715	0.021	0.772	-0.664	-0.229	0.346	0.624	-1.027	0.319	-1.066	-0.009	0.079	-0.114	-0.89	2.196	0.588	-2.482	0.447	-0.54	-0.062	-0.08	1.439	0.713	2.992	0.106	8.086	0.436	1.199	0.252	0.14	0.776	-0.055	0.541	0.86	0.003	-0.174	1.483	-1.098	3.765	0.14	0.655	-0.222	0.345	-0.981	0.14	0.151	0.361	-0.003	-0.946	1.191	0.542	0.367	-0.969	0.348	-1.524	-0.427	0.061	-1.4	0.298	1.674	-1.741	-0.355	0.566	0.108	0.031	-0.437	-0.596	0.253	0.337	0.108	0.66	0.646	-0.673	0.595	1.067	0.398	0.725	-0.301	0.265	0.313	-0.307	-0.076	0.086	0.991	0.511	2.979	-0.321	1.28	-1.401	-0.383	0.623	0.88	-0.038	1.949	-0.977	0.381	0.374	-0.073	-1.281	-0.61	-1.786	0.15	-1.648	0.739	0.136	-0.321	-0.654	-0.512	-0.251	0.513	-0.031	-0.764	0.452	0.224	-0.312	-0.292	-3.35	-0.25	-1.247	0.962	0.913	-0.14	0.503	-0.299	-0.458	-0.31	-0.199	-0.424	1.07	-1.482	5.13	0.083	-2.35	0.852	-0.222	0.098	-0.045	-0.518	0.177	1.256	0.409	-1.072	-0.086	-1.531	-0.048	-0.595	-0.044	0.052	0.007	0.295	-0.567	-0.026	0.601	-0.932	-1.127	0.193	-0.544	-0.475
X32620	X46608	0.449	-0.257	-0.109	0.071	0.543	0.179	0.984	0.359	0.448	0.164	-1.598	-0.16	0.329	0.914	1.439	-0.382	0.581	0.789	0.675	0.218	0.059	0.01	-0.068	-0.256	-0.084	0.262	-0.037	1.008	-0.15	0.605	0.482	0.257	0.348	0.02	0.105	0.081	0.757	-0.688	0.34	-0.263	0.371	1.878	1.683	1.194	-0.495	-2.697	0.681	1.558	0.148	-0.425	-1.019	0.265	0.455	0.276	0.068	0.277	0.127	0.005	-0.707	-1.474	-0.929	0.315	0.809	-0.482	-0.173	-0.256	-1.081	0.178	0.475	-1.752	0.117	-0.367	0.759	-1.822	0.339	0.194	-0.18	0.254	-1.096	-0.732	1.857	0.103	-0.915	0.771	0.711	-0.173	-0.28	-0.092	0.236	-1.29	-0.603	0.192	-0.021	1.087	0.081	-1.719	-0.243	-2.114	0.47	-0.009	-0.467	-1.747	0.039	0.225	0.177	-0.111	-1.031	-0.285	0.118	0.792	0.934	0.696	0.273	-0.02	0.601	-0.87	0.058	-0.009	0.243	0.05	-0.288	0.568	0.042	0.5	0.166	-0.172	0.315	-1.033	-0.092	0.348	-0.423	0.075	-0.854	0.091	0.825	-0.425	0.665	0.134	0.542	0.211	0.099	0.179	-0.395	0.477	0.871	1.367	1.036	-2.11	-2.687	0.464	0.383	0.503	-0.891	0.0	0.987	0.568	0.526	0.166	-0.62	0.279	0.617	0.587	1.588	0.842	-0.828	0.714	-0.838	0.434	0.108	-0.256	0.105	1.086	-1.543	-0.271	0.537	0.039	0.639	-0.226	-0.127	0.427	0.982	-0.789	-0.526	0.307	0.918	0.95	-1.339	0.878	0.109	0.398	2.454	-0.163	-0.219	0.203	-0.096	0.767	0.111	-0.388	0.131	0.509	1.202	0.09	0.278	0.11	0.119	-0.3	-1.471	-0.049	0.264	0.562	0.457	-0.173	-0.617	0.121	-0.779	-0.136	0.44	-0.135	0.911	1.935	-0.139	-0.132	-0.025	0.829	-0.336	1.377	0.43	0.393	-0.508	-3.035	-0.192	0.768	-0.99	0.01	0.096	-1.516	0.67	2.418	0.028	-1.245	0.389	-1.247	-0.017	1.612	0.454	0.141	1.063	0.154	1.48	-1.349	0.828	-0.548	0.042	-0.013	0.03	1.353	0.957	0.098	0.596	0.731	0.265	0.178	1.608	-0.207	0.051	-0.362	-0.556	-0.386	0.254	-0.02	0.001	0.197	0.51	-0.398	0.171	-1.265	0.197	0.18	-1.068	0.094	-0.462	0.105	1.385	1.115	-0.543	-0.209	0.179	0.375	1.642	0.747	0.354	-0.158	0.664	-0.571	0.28	-0.441	0.96	0.588	0.606	-0.024	-1.358	0.105	0.12	-0.508	0.199	0.043	0.096	-1.847	0.678	0.196	0.818	1.293	0.055	0.207	0.067	-0.003	1.373	-0.756	0.632	0.498	0.057	-0.755	-2.152	1.857	0.204	-1.169	0.902	0.083	0.158	4.305	-0.088	0.539	-0.099	0.157	-0.625	0.956	0.056	0.369	-0.12	2.516	0.0	-0.63	-0.597	0.179	0.079	0.307	-0.161	-2.491	-0.722	-0.157	0.314	-0.241	-1.127	4.559	0.064	-1.264	0.851	-0.384	0.285	0.084	1.21	-0.31	-0.701	-0.678	-1.456	-0.129	-0.152	0.129	-0.155	0.065	-0.044	1.02	-4.276	0.657	0.106	2.314	2.358	1.87	-0.945	-0.167	-0.158
X32620	X46610	0.216	-0.031	0.06	0.029	0.379	0.007	-0.224	0.428	-0.494	0.408	0.057	0.228	-1.551	0.103	0.179	-0.038	-0.455	-0.367	0.381	0.219	0.089	0.315	0.299	1.222	-0.36	0.261	-0.261	-0.972	-0.36	-0.189	-0.763	0.112	0.688	0.067	0.059	0.084	0.801	-0.017	-2.352	-0.597	0.034	-2.001	-1.218	0.032	1.305	0.593	-0.433	0.611	0.029	0.085	0.698	0.252	0.189	-0.042	0.061	-0.118	0.029	0.069	0.595	-0.633	1.161	-0.134	0.412	-0.493	-0.091	0.318	0.04	-0.43	0.067	0.483	0.029	0.421	-0.663	-1.894	-0.055	0.178	0.399	-0.386	-0.172	0.36	-0.812	0.403	0.148	0.734	-2.9	0.292	0.229	-0.095	0.24	1.445	-0.28	0.358	1.002	1.194	0.575	0.324	0.407	-1.155	-0.751	0.376	0.647	0.522	0.268	0.188	0.093	0.634	0.89	0.804	-0.079	1.265	-0.56	1.264	0.164	-0.473	0.654	0.879	0.069	-0.449	0.732	-0.053	0.293	0.32	-0.005	0.379	-0.016	-0.494	0.81	-0.388	0.141	-0.169	-0.377	0.113	-0.169	-0.145	-0.181	0.081	1.315	0.12	0.249	0.405	-0.022	0.325	-0.682	-0.024	0.214	-1.056	-0.548	-0.306	1.433	0.394	0.563	0.361	0.092	0.55	0.623	0.101	0.936	0.484	-0.543	0.162	-0.41	-0.32	0.162	0.853	0.791	0.31	0.512	-0.408	0.048	-0.72	0.135	0.909	0.639	-0.379	0.722	0.032	0.441	0.007	1.337	-0.314	-0.023	-0.833	0.941	1.217	-0.753	-0.16	1.156	0.78	0.483	0.675	-2.224	-0.408	-0.121	0.264	0.022	-1.841	-0.387	0.177	-0.047	-0.197	-1.669	-0.059	0.576	0.173	0.416	-0.286	1.021	0.155	-1.868	-1.021	-0.055	0.167	-0.098	-0.334	-0.62	0.084	0.347	0.864	0.56	1.17	0.062	0.459	0.519	0.163	0.541	-0.502	-0.888	-0.449	-0.433	1.797	-0.268	-1.045	1.931	-0.654	0.039	0.768	0.473	-2.41	0.039	1.176	0.603	4.13	1.135	1.472	-0.193	-1.834	-1.376	0.876	2.752	0.054	-2.528	0.015	0.016	-0.828	-0.052	-0.497	-1.651	0.073	-2.978	1.871	0.656	4.77	0.657	0.229	-0.274	-0.828	-1.902	-0.269	1.202	0.452	0.349	1.394	-0.56	-0.309	-0.24	-1.696	0.394	-0.536	-0.545	0.054	-1.42	-0.095	-1.564	-0.159	-0.487	-0.104	0.09	0.579	-2.695	-0.445	-0.682	-0.068	1.102	0.714	0.464	-1.274	-0.037	1.273	-0.501	3.318	-0.363	-0.465	0.203	2.065	-0.119	0.091	0.507	4.94	0.536	0.29	0.618	-1.926	0.122	0.571	-0.106	-0.363	1.818	0.134	0.262	0.277	0.894	-2.413	2.723	1.524	-0.643	-1.206	-0.259	-0.914	0.307	-1.291	0.436	-0.528	0.513	0.126	0.114	0.375	0.214	0.545	0.363	2.387	0.224	-0.648	-0.682	0.302	-0.502	0.17	-0.293	1.88	0.962	-0.162	-0.287	-0.87	-1.011	-0.775	0.109	3.899	-0.784	-0.089	-1.184	0.068	2.691	0.277	-0.135	-0.289	-0.911	-0.133	-1.564	0.067	0.067	-2.746	0.043	-0.027	-0.997	-0.54	0.079	-2.201	0.396	-1.544	0.634	-0.099	1.748
X32620	X46611	0.424	0.357	0.272	0.308	0.222	0.412	-0.602	0.458	0.621	0.44	0.963	0.307	0.432	-0.315	0.888	0.435	0.999	-1.238	0.291	0.328	0.184	-0.093	0.291	0.92	-0.56	0.295	0.706	0.213	0.566	0.567	0.956	0.146	0.629	0.188	0.193	-0.059	0.293	-0.17	0.224	-6.41	-0.055	-1.192	0.12	-0.231	0.198	0.153	0.461	0.439	0.249	0.934	-4.926	0.246	0.508	0.233	0.184	0.365	0.11	0.108	-1.173	0.655	-0.197	0.435	0.863	0.103	0.51	0.131	-0.299	0.047	-0.273	0.982	0.312	0.559	0.308	0.131	0.539	0.308	-0.739	-0.315	0.327	-0.231	0.522	0.203	-1.42	0.331	0.758	0.576	0.258	0.41	0.379	0.379	-0.283	0.153	-1.922	0.185	0.32	0.604	0.485	1.023	0.203	0.142	0.183	0.292	0.319	0.129	0.337	0.195	0.974	-0.058	0.372	0.34	-0.637	0.825	0.616	0.287	0.009	0.518	-0.064	0.546	0.654	0.305	0.378	-0.383	0.197	0.483	0.455	0.206	0.1	1.161	0.389	1.097	0.111	0.334	0.635	0.308	1.104	0.026	-0.037	0.292	0.227	-0.007	-2.097	0.722	0.064	-0.153	-0.068	0.523	0.548	0.387	1.02	0.414	0.798	0.556	0.475	0.85	0.615	0.419	-0.243	0.505	-0.377	0.11	0.361	0.464	0.499	-0.47	1.062	0.776	0.353	0.191	0.297	0.412	0.691	0.399	0.463	0.316	0.941	0.188	0.528	0.351	0.893	0.451	0.431	0.549	-0.353	0.269	-0.312	1.043	0.504	0.462	-0.587	0.62	3.125	0.229	0.409	0.392	0.291	0.884	0.225	0.906	0.305	0.347	0.316	0.381	0.56	0.547	0.295	0.232	0.774	0.461	0.343	0.367	0.387	0.459	0.53	0.307	0.786	0.322	0.416	-0.237	-0.679	1.073	0.211	0.139	0.547	0.757	0.28	1.243	0.107	0.177	0.569	-3.676	0.377	0.357	1.245	1.218	0.218	-0.017	0.276	2.26	0.04	-0.625	-1.094	-3.111	-0.029	-0.659	0.246	0.379	0.327	0.066	0.681	0.541	7.874	0.154	0.12	1.434	0.073	-0.3	-0.131	0.302	0.401	-0.066	0.61	-0.058	0.237	-0.154	-0.06	0.131	-2.243	0.043	0.636	0.688	0.67	-0.299	0.648	0.375	0.309	1.751	0.923	-0.338	-1.618	0.214	1.459	-2.995	3.781	0.728	-0.777	0.454	0.297	0.681	0.109	1.076	1.061	-0.153	-1.976	0.716	-0.242	-1.079	0.46	-0.087	0.491	-1.106	0.36	0.319	0.363	-0.814	0.282	-1.415	0.467	-1.911	1.308	0.431	0.923	3.944	0.328	1.011	0.774	0.111	2.364	0.405	0.613	0.409	-0.186	-0.084	-0.359	2.251	1.02	4.471	0.775	0.905	0.337	0.16	-0.363	0.607	0.603	0.012	-0.133	0.441	0.361	0.211	0.157	4.207	-0.088	0.893	-0.522	-0.131	0.329	0.405	0.589	-1.611	0.673	-0.119	-0.389	-0.325	-0.633	6.84	0.262	5.026	0.39	0.247	1.298	0.278	-1.386	0.141	-0.682	-1.332	0.636	0.289	-0.13	0.288	0.413	0.29	0.302	0.112	3.376	0.351	0.222	-0.102	-0.106	0.665	-0.606	0.059	2.481
X32620	X47390	-0.171	-1.294	-0.154	-0.11	-0.546	0.969	0.085	0.239	-0.347	-0.092	0.956	-0.523	-0.338	-0.514	-0.611	-0.911	-0.592	-0.373	-0.302	0.082	-0.017	-0.231	0.457	0.881	-1.121	-0.515	-0.37	-0.228	-1.047	0.263	-0.847	-0.182	0.442	-0.065	-0.115	-0.028	-1.025	-0.061	-0.877	0.42	-0.295	-0.48	-1.684	-1.06	-1.174	-0.184	0.158	-0.405	-0.212	-0.174	1.086	-0.162	-0.347	-0.233	-0.068	-0.117	-0.323	-0.144	0.414	-0.731	-0.268	-0.219	0.785	-0.413	0.403	-0.545	0.699	0.074	0.355	0.992	-0.071	0.246	-1.68	-0.3	0.326	-0.168	-0.825	1.84	-0.19	0.721	1.218	-0.666	-0.312	-1.044	-2.32	0.095	0.196	-0.291	0.069	0.268	-1.135	-0.133	-0.926	-0.095	-0.048	-0.705	-0.614	1.575	1.088	-0.646	0.238	-0.265	-0.053	-1.232	-0.196	0.246	0.976	0.554	-0.146	-1.242	-0.754	1.177	0.424	-0.231	-0.616	0.21	-0.108	-0.222	0.476	-0.201	0.137	0.738	0.085	0.258	-0.523	0.287	-0.302	-1.087	-0.214	1.222	-0.541	-0.16	1.195	-0.009	0.192	0.435	-1.126	-0.148	-0.365	0.07	-0.115	0.738	-0.616	0.868	1.211	-0.448	-2.552	-0.484	1.064	0.213	0.681	0.409	-0.573	0.763	0.283	0.517	0.856	-0.334	0.837	-0.34	0.186	-0.356	-0.574	-1.491	1.147	-0.22	-0.208	0.195	-0.111	-0.818	1.036	-1.707	-0.203	-0.119	-0.017	-0.064	-0.403	0.091	1.099	-0.578	-0.291	-2.572	0.433	0.376	-0.634	1.109	0.079	-1.25	0.294	-0.076	-1.514	-0.373	-0.057	-0.288	-0.217	1.233	0.155	0.856	-0.161	-0.524	-2.806	-0.101	0.353	0.336	-0.544	1.113	0.854	-0.059	0.079	-0.298	0.51	0.035	0.316	-0.005	-1.155	0.05	0.18	-0.607	-0.654	1.17	-0.041	-0.357	-0.526	0.621	0.142	-0.766	-0.883	-0.39	-0.291	-2.19	-0.31	-1.179	-1.517	2.198	-0.092	-0.921	0.373	-1.537	-1.593	3.756	0.459	2.611	-1.079	1.55	-0.583	-1.908	1.52	-1.05	-1.931	0.329	-2.68	0.4	-0.292	1.348	-0.177	-0.501	0.954	-0.077	-0.313	0.485	0.416	-1.355	-1.037	0.499	-0.299	-0.754	4.897	-0.548	1.781	0.522	0.497	-1.149	0.787	-0.158	-0.247	1.413	0.885	-1.328	-1.347	-0.039	0.438	0.25	-0.141	-0.375	1.562	0.232	0.049	0.512	-1.677	-1.401	-0.682	0.775	0.398	-1.038	-0.454	-1.043	0.494	-0.527	0.333	0.324	1.23	-0.641	-0.272	1.582	0.078	0.209	-0.597	3.266	-1.442	0.408	-0.659	-1.508	0.048	1.046	-0.637	0.539	1.867	-0.827	-0.618	-0.229	0.614	-1.538	2.786	4.726	-0.761	-1.796	0.647	0.854	0.164	-1.474	-0.551	-0.839	0.408	0.098	-1.357	0.409	-0.204	-0.962	-0.23	-2.385	-0.324	-1.13	0.595	-0.361	0.134	-0.413	-1.251	0.73	1.445	0.697	-0.572	-1.027	-1.961	-1.958	-0.05	-2.28	0.402	-0.299	-1.005	-0.056	1.566	0.125	-1.206	1.203	1.839	-0.314	-1.501	0.032	0.49	-1.385	-0.047	-0.48	-2.329	-0.598	-0.03	-1.43	-2.219	1.683	-0.733	0.01	-1.145
X32620	X47905	-0.072	-0.815	-0.063	-0.121	0.008	0.478	-0.415	0.083	0.557	0.114	-0.168	-0.176	-0.456	-1.345	-1.102	-0.065	-0.061	-0.315	-0.315	0.008	-0.058	0.108	0.062	2.344	-0.69	-1.348	0.276	-0.466	-0.289	0.762	0.428	-0.294	-0.567	-0.071	-0.021	0.052	-0.184	-0.402	-1.431	0.108	-0.712	2.194	-0.533	-0.705	0.226	-0.283	0.072	0.864	0.144	-0.088	0.133	0.292	-0.039	-0.537	-0.081	-1.211	-0.47	-0.288	-0.911	-0.157	-0.175	-0.098	-0.767	-0.27	0.014	-0.152	0.379	-0.23	0.065	2.608	0.019	-0.146	-1.433	-1.185	0.967	-0.018	0.438	0.091	-0.197	-0.039	-1.009	-0.04	-0.911	-0.899	-0.489	-0.31	-0.333	0.027	-0.065	1.048	-1.046	0.035	-1.889	0.574	-0.01	-1.057	-0.391	2.237	0.475	-0.35	0.205	-0.627	0.028	-0.517	0.189	0.32	2.571	-0.494	0.021	0.114	0.889	-1.029	1.218	-0.601	-1.214	0.028	0.037	-0.667	1.349	-0.348	-0.023	-1.389	0.043	0.791	-0.374	0.39	-1.31	0.964	-0.117	3.143	-0.515	0.062	-0.697	0.049	1.556	-0.028	-1.024	-0.231	0.055	0.503	0.054	1.08	-0.181	0.728	-0.721	0.603	-0.69	-0.594	-0.561	-0.098	1.86	0.253	0.342	2.06	0.17	0.658	-1.078	0.11	-0.689	-0.074	1.042	-0.159	1.328	-0.655	2.972	0.749	-0.415	0.141	0.009	0.152	-0.033	-0.404	-0.894	-0.223	1.014	0.022	-0.211	0.053	1.408	-0.303	0.156	0.544	0.264	-0.664	-0.554	2.882	-0.466	0.136	0.2	0.652	0.986	0.04	0.054	-0.128	0.093	0.559	0.52	2.285	0.155	-0.384	0.528	0.14	1.036	0.992	0.304	0.778	-0.505	0.164	-0.257	-0.067	0.058	0.081	-0.433	0.078	-0.494	-0.053	0.398	-0.391	0.506	3.024	0.017	0.248	-0.119	0.756	-0.12	0.661	0.87	0.32	-0.131	-2.15	-0.139	-0.285	1.023	1.46	-0.022	0.423	-0.013	-1.043	0.502	-1.326	-0.058	-3.087	-0.667	0.134	0.775	-0.566	1.16	0.107	-0.92	0.453	3.349	0.011	-0.009	0.567	0.093	-0.583	1.21	0.045	0.206	-0.964	0.69	-0.585	0.373	-0.095	-0.231	0.392	-0.018	-0.215	-0.189	0.569	0.159	-1.657	-0.056	-0.193	0.132	0.982	0.489	-1.632	-1.755	0.04	-1.544	0.154	-0.46	0.761	0.667	0.03	0.118	-0.147	1.268	0.415	0.529	-0.295	-1.273	-0.087	0.332	1.879	-0.234	-0.024	0.407	0.351	-0.035	0.023	-0.24	-0.404	0.033	-0.559	-0.283	0.252	-1.263	-0.162	2.204	-1.157	0.11	0.196	-0.435	0.722	0.519	0.239	-0.292	-0.254	0.246	-0.722	1.14	0.212	-0.705	-1.075	1.323	0.142	-0.112	-0.054	0.061	0.139	0.989	0.18	-2.368	0.27	0.111	0.081	0.407	-0.393	-0.472	0.113	-0.125	0.25	0.241	0.267	-0.202	0.629	0.631	-0.273	0.055	0.481	0.367	0.126	-0.003	-1.769	0.651	-0.21	0.33	-0.037	0.615	-0.077	1.477	-1.296	1.995	-0.325	-1.015	0.049	0.046	0.355	0.028	0.3	0.682	0.813	0.06	1.196	-2.598	-0.325	-0.139	-2.077	0.011
X32620	X47510	-0.169	0.508	0.06	-0.117	-0.153	0.221	-0.062	-0.255	0.994	0.176	-1.083	0.154	0.112	-0.464	0.675	-0.332	-0.666	-0.439	-0.305	0.033	-0.069	-0.23	0.152	0.723	-0.288	-0.465	-0.464	-1.226	0.343	-0.406	0.779	-0.002	0.341	-0.091	-0.089	0.077	-2.986	0.225	0.537	0.183	-0.094	-1.312	-1.017	-2.041	-0.776	0.541	0.409	-0.517	-0.214	0.744	0.904	-0.238	-0.886	-0.127	-0.069	-1.226	-0.524	-0.157	-0.574	0.372	-1.45	-0.251	0.64	0.21	-0.181	0.242	0.224	0.027	0.037	0.821	-0.118	0.547	-0.965	-0.972	-0.098	0.015	0.703	0.397	-0.297	0.084	-1.923	0.408	0.456	0.432	0.169	-0.029	-0.477	-0.031	-0.246	-0.705	-0.758	-0.276	-2.144	-1.068	0.282	-0.642	0.287	-0.996	-1.038	-0.572	-0.136	0.305	-0.061	-1.241	-0.201	0.348	0.807	-1.213	-0.144	0.955	-0.66	0.985	0.326	-0.532	-1.3	0.516	-0.109	-1.233	-0.413	-0.242	-0.308	-0.557	-0.228	0.184	-0.204	-0.267	-1.709	1.657	0.09	1.025	0.322	0.038	-0.437	-0.132	-0.261	-1.169	-0.53	-0.021	-0.387	-0.447	-0.12	0.599	-0.23	-0.354	-2.246	-0.376	-0.746	0.367	-2.256	0.145	-0.341	0.313	0.342	0.62	0.61	0.026	-0.591	-0.19	-1.167	-1.512	-1.982	-0.01	0.366	-1.682	0.959	0.52	-1.383	-0.396	-0.119	-1.936	-0.15	0.204	-0.277	-0.386	0.515	-0.091	-0.373	0.041	0.58	-0.633	-0.674	-3.748	0.286	0.902	-1.459	0.924	0.794	0.486	0.214	0.485	-1.252	-0.091	0.08	-0.278	-0.116	0.724	0.095	0.702	0.012	-0.48	-1.624	-0.71	0.265	0.25	0.204	-0.045	0.7	0.161	-0.536	-0.043	-0.031	0.16	-0.328	-0.145	0.859	0.006	-0.157	-0.382	-1.2	0.979	-0.131	-0.2	0.25	-1.387	0.226	0.977	-0.191	-0.362	0.274	-1.731	0.134	-0.364	-1.254	3.274	-0.054	0.599	-0.118	-1.269	0.379	-1.554	-0.333	-1.599	-0.325	-1.251	-0.521	0.764	-0.915	4.883	-1.554	0.244	-2.033	-0.377	-0.281	0.005	-0.173	-0.454	0.072	-0.128	-0.03	-0.706	0.319	0.803	0.959	-0.355	-0.287	-0.031	-1.35	0.517	0.253	0.411	0.389	-0.972	-0.877	0.343	-0.244	2.77	-0.112	-1.111	0.208	-0.118	0.588	0.176	-0.913	0.46	0.667	0.057	0.005	0.402	-1.372	-1.166	5.647	-1.032	-0.861	0.25	-0.415	0.008	-0.002	-0.475	0.247	-0.025	0.338	-0.689	0.221	-0.757	-0.199	0.227	-0.533	-0.33	-1.197	0.312	1.06	-1.247	0.005	0.869	0.648	-0.464	3.166	0.666	-0.75	-0.344	0.01	-1.27	-0.775	-1.331	-0.665	-0.297	0.236	0.7	0.103	-1.221	-0.495	-0.427	0.142	-0.149	0.679	-0.148	0.064	0.313	0.142	-1.857	-0.308	-0.958	-0.096	-0.338	0.078	-0.381	-1.052	0.79	1.31	-0.262	-0.512	-0.877	4.11	-1.573	-0.089	-1.79	-0.635	-0.287	1.779	-0.083	-0.415	0.07	0.763	-1.006	1.988	-0.299	-1.242	-0.009	0.485	0.956	-0.066	-0.268	8.354	-0.533	-0.062	-1.188	-0.627	-1.266	-0.642	0.467	-0.195
X32620	X46588	0.403	-0.217	0.318	-0.48	0.031	0.203	0.663	-0.4	-0.361	0.302	-0.29	0.038	0.498	-1.166	0.493	0.812	0.554	0.694	-0.587	0.114	0.218	-0.063	-0.062	1.5	-0.227	0.098	-0.404	0.115	0.427	0.532	1.364	0.071	0.117	-0.179	0.215	-0.165	1.151	0.04	0.381	0.478	0.364	-0.242	0.219	-1.195	-0.661	0.717	0.553	0.318	0.147	0.997	1.806	0.337	-0.136	0.259	0.255	-0.049	0.116	0.289	0.514	0.646	-1.28	0.249	0.549	0.468	1.004	0.646	0.058	0.285	-0.308	1.668	0.219	0.434	0.607	-0.05	0.478	0.173	0.044	0.568	-0.048	0.487	-1.908	0.913	0.288	0.099	-1.529	-0.236	0.022	0.371	0.21	0.04	-2.115	-0.137	0.83	0.511	0.209	1.063	0.41	-1.86	1.065	-0.935	0.587	0.373	0.232	-2.399	0.018	0.397	0.306	-0.495	0.314	-0.776	0.173	0.526	0.428	-0.117	0.32	0.573	0.268	-1.224	0.839	-1.538	-0.131	0.008	0.016	0.449	0.286	0.54	-0.104	-0.174	0.282	1.055	0.589	0.163	0.174	0.286	1.307	0.381	0.297	-0.224	0.653	0.053	0.209	1.189	-0.725	0.463	-1.023	0.328	0.625	0.401	1.775	0.421	1.184	0.514	0.566	1.316	0.641	0.303	0.546	0.465	-1.049	0.683	1.215	0.46	1.276	-2.027	1.895	-0.7	0.704	0.469	-0.015	0.594	-0.104	1.222	0.437	0.432	0.435	0.273	-0.178	0.33	-1.384	0.225	-0.828	-0.674	0.892	0.565	0.25	1.839	0.755	0.481	0.302	1.063	-2.244	0.078	0.354	0.281	0.239	1.874	0.255	1.462	0.195	0.495	0.706	0.446	0.148	0.591	0.492	1.437	0.975	0.413	-2.66	0.485	-0.222	0.387	0.362	0.169	0.191	0.283	0.402	0.17	0.78	1.927	0.136	0.396	0.599	0.262	0.575	0.314	0.187	0.265	0.575	0.503	0.324	-0.41	0.02	0.93	0.223	1.123	-0.391	0.041	0.856	-2.698	0.459	2.854	0.704	-0.246	0.615	-1.655	2.235	1.025	-2.612	-0.574	-0.202	-1.041	0.284	0.594	0.245	0.64	0.513	0.263	0.368	0.549	0.119	-1.363	0.282	0.372	0.209	-0.078	0.957	0.558	0.887	0.531	0.58	0.225	0.949	0.536	0.342	0.889	-0.878	-0.893	0.288	0.244	-3.115	-1.12	-1.744	-0.008	0.161	0.594	0.15	0.902	-1.138	0.427	-1.574	1.023	1.474	0.492	0.46	0.744	0.226	-0.263	0.185	-0.169	0.813	-1.377	0.509	1.465	-0.449	-0.078	-1.367	1.996	1.12	0.673	-0.029	-1.352	-0.168	0.982	0.556	-0.193	1.852	0.144	-1.286	-0.103	0.504	0.012	0.6	1.171	0.83	2.428	-0.398	0.054	0.002	0.36	-0.223	1.101	0.578	0.331	-2.102	0.643	0.249	0.241	0.224	1.43	-0.012	2.104	-0.772	0.355	0.18	0.084	-1.138	0.756	0.882	-0.167	0.256	0.538	5.158	0.721	0.275	3.126	0.778	0.396	-0.297	0.237	1.9	0.353	0.797	0.294	-0.139	-0.477	-0.456	0.249	1.112	0.596	0.234	0.656	4.092	0.792	0.229	0.844	7.078	0.332	0.79	0.784	0.177
X32620	X47687	0.302	-1.154	0.034	-0.027	-0.135	0.513	-0.333	0.395	-2.012	0.165	0.785	0.127	0.03	-0.015	-1.178	0.477	-0.109	0.027	-0.082	-0.073	-0.044	-0.048	0.237	-0.286	0.217	-0.588	-0.306	-0.765	-0.443	0.641	-0.651	-0.11	-0.481	-0.033	-0.045	-0.038	0.088	-0.095	-1.398	-0.524	0.488	1.126	-1.326	-0.514	0.435	-0.724	0.284	0.02	0.106	-0.097	-1.608	-0.056	-0.129	0.051	-0.045	-1.734	-0.268	0.091	-0.993	-0.089	-1.264	-0.208	-0.551	-0.467	0.773	-0.363	-0.319	-0.165	-0.143	-1.224	-0.062	0.177	-0.726	-1.833	-0.222	-0.174	1.288	0.388	-0.977	-1.912	0.922	0.296	0.271	0.145	-0.22	-0.574	-0.595	-0.087	0.066	1.456	-0.774	-0.039	-1.781	-0.677	0.18	-0.432	-0.361	2.638	-0.396	-0.095	0.365	-0.225	-0.347	-0.815	-0.039	0.334	0.794	-0.013	-0.033	-0.09	0.341	-3.531	0.095	-0.7	-0.75	-0.355	-0.024	-0.468	0.242	-0.106	-0.171	-0.957	-0.145	0.31	-0.249	-0.256	-1.305	-0.282	-0.121	1.005	-0.064	-0.06	2.084	0.029	0.811	0.107	-1.59	-0.133	-0.356	0.576	0.082	1.795	-0.484	0.36	-2.449	0.975	2.092	-0.443	-3.709	0.349	0.973	-0.204	0.503	0.067	0.922	0.407	-0.112	-1.299	-0.559	0.554	1.824	0.482	1.676	1.543	0.687	1.043	-0.426	-0.212	-0.049	0.948	-0.425	-0.097	-0.334	-0.084	-0.214	-0.008	-0.129	0.126	1.282	-0.407	0.481	0.668	1.477	1.401	-0.038	1.057	-0.347	0.295	-0.173	0.49	-1.379	0.166	0.269	-0.251	-0.163	1.513	-0.029	0.496	0.009	-0.059	0.864	-0.476	-0.093	-0.491	0.203	0.999	-0.056	0.144	-0.588	0.082	-0.088	0.359	-0.631	0.003	0.484	0.017	-0.031	-0.2	-0.08	0.268	0.154	0.327	-0.139	1.285	1.004	0.454	0.533	0.391	0.408	0.483	-0.024	0.214	-0.273	0.797	-0.034	0.344	0.863	0.625	-0.476	2.309	-0.108	0.864	0.211	-0.085	-0.049	-1.229	-0.125	1.482	-1.104	0.019	1.536	-0.063	0.0	0.189	0.009	-0.766	1.209	-0.025	0.201	1.078	0.973	-1.681	-2.873	-0.54	-0.419	-0.027	-1.499	-0.358	-0.245	0.515	-0.065	-2.067	0.509	-0.41	-0.079	0.502	-1.03	-2.45	-2.114	0.046	-0.951	0.51	-1.904	0.859	0.374	-0.46	0.302	0.367	-1.078	-0.081	0.82	-1.119	-2.396	-0.062	0.265	-0.52	0.247	-0.239	0.212	0.755	-0.306	-0.239	0.407	0.494	0.332	0.078	-0.44	-0.551	-0.953	-0.016	2.89	0.006	0.205	1.878	-0.678	-0.1	1.2	0.522	-0.352	0.073	-0.143	-2.081	-1.973	1.288	-1.24	-2.852	1.911	1.217	-0.246	-1.081	0.01	-0.508	0.921	-0.059	-2.108	1.128	0.115	0.436	0.624	-1.481	-0.543	1.519	-0.855	-0.214	0.098	0.072	-2.118	-0.201	0.097	-0.578	-0.17	-1.021	1.1	1.863	-0.077	1.01	-0.572	-0.296	0.438	-0.047	1.144	-0.522	0.509	-1.025	0.423	-0.418	-1.134	-0.093	0.218	1.625	-0.017	0.131	-1.785	0.646	-0.03	0.891	1.35	0.096	0.039	-1.247	0.362
X32620	X47642	0.486	-0.797	0.212	0.021	0.458	-0.077	0.411	0.438	0.165	0.261	0.726	0.026	0.281	0.158	-2.43	0.906	0.336	-0.297	0.404	0.104	0.104	0.218	0.159	0.301	0.435	0.732	-0.172	-0.221	0.143	0.773	1.284	-0.13	-0.593	0.074	0.09	0.042	0.708	-0.437	0.348	-2.939	0.015	0.719	0.13	0.905	-1.789	-0.146	0.77	1.71	-0.062	0.603	1.22	0.115	0.035	0.189	0.063	0.43	-0.101	0.021	-0.17	0.239	-0.228	-0.18	0.153	-0.132	-0.116	-1.115	-0.707	0.144	-0.217	0.673	-0.021	0.77	1.073	0.004	-0.051	-0.146	-0.398	0.407	0.403	-0.009	1.185	0.032	-0.309	0.33	1.062	0.541	-0.424	0.245	0.193	-0.436	-0.435	0.271	0.175	0.453	-0.346	-0.105	-0.237	5.798	0.216	0.081	-1.556	-1.161	0.255	-0.137	0.196	-0.142	0.241	0.461	-0.019	1.092	-0.411	1.01	0.39	0.414	-0.233	-1.949	0.081	0.146	0.372	-0.233	-0.049	0.599	0.14	-0.442	-0.098	-0.515	0.536	0.787	0.166	1.584	-0.683	0.144	-0.268	0.109	-0.371	-1.061	1.329	0.011	0.079	-0.036	-0.001	0.517	-0.317	0.683	0.375	1.005	0.232	-0.409	0.313	0.319	-2.065	0.053	-0.108	0.173	1.038	0.717	0.32	0.024	0.645	0.555	1.045	0.084	0.969	0.427	0.823	-0.746	-0.228	-0.312	0.081	0.808	0.098	0.351	-0.354	0.176	1.179	0.068	-0.14	0.112	-1.113	-0.2	0.866	-0.9	-0.064	0.136	1.254	-0.363	-0.016	0.647	-0.787	-0.027	5.563	0.217	0.354	-0.222	0.044	0.426	0.017	0.558	0.194	0.598	1.411	-0.577	-0.414	0.387	-0.127	0.399	-0.265	0.073	-0.067	-0.109	0.64	0.166	-0.275	0.11	0.554	0.095	-0.443	-0.17	0.464	0.647	0.062	-0.144	0.15	0.744	-0.367	1.274	2.397	0.595	-0.051	-2.333	-0.206	0.666	-0.541	-0.326	0.072	-1.251	0.649	0.225	0.212	-2.761	0.062	-0.515	-0.822	-0.377	-0.283	0.463	1.281	-1.001	-2.111	-2.094	0.539	0.015	0.055	-0.359	-0.035	0.812	0.188	0.085	0.472	-0.613	0.025	-1.153	1.364	-0.316	0.067	0.516	2.207	-0.29	-0.054	-1.124	-1.34	-0.887	-0.625	-0.329	0.119	-1.513	1.028	-1.062	-0.977	0.055	-1.166	0.017	0.372	0.78	-0.384	-0.399	0.152	0.072	1.764	0.635	0.09	-0.802	-1.743	-1.815	-0.116	1.64	0.725	0.152	0.329	-0.237	-0.145	0.527	0.257	0.116	-0.069	0.102	-0.555	-1.696	-1.716	-1.267	1.276	4.767	0.082	0.237	0.06	0.385	-0.558	-0.6	0.268	0.47	0.042	0.75	-0.165	7.627	-0.278	-0.111	0.968	0.262	0.137	-0.58	0.667	1.097	0.56	0.067	0.904	0.646	-0.331	0.469	-0.666	-0.018	-0.017	1.106	-0.772	0.248	0.075	0.123	-0.616	0.704	-0.226	-0.068	-0.218	0.176	-2.605	0.485	0.085	-0.81	-0.305	-0.152	-0.25	0.087	0.984	-0.741	1.851	-1.526	-1.19	0.203	1.885	0.147	-0.923	0.99	0.034	-0.048	-3.865	1.46	0.079	1.499	-2.522	-1.101	0.592	-0.433	-0.974
X32620	X47690	0.336	-1.702	0.264	0.073	0.315	-0.014	0.974	0.43	0.846	0.407	0.773	0.204	0.234	1.188	-0.192	0.935	-0.643	0.647	0.189	0.107	0.084	0.054	-0.031	0.407	0.278	0.285	-0.168	-0.874	0.15	0.125	-0.336	0.184	-1.248	-0.031	0.08	0.024	1.325	0.095	0.367	-0.749	0.282	-1.426	-1.632	0.547	0.23	-0.106	0.96	0.462	-0.01	-0.815	0.786	-0.181	-0.587	0.042	0.064	0.918	0.095	-0.026	0.367	-0.094	-0.517	0.124	-2.384	-0.319	-2.016	0.307	-0.61	-0.072	-0.427	0.961	0.053	0.496	0.628	-0.813	0.402	-0.356	0.515	0.262	0.795	-0.434	0.069	0.665	0.322	0.221	-2.864	0.511	0.414	-0.203	0.105	-0.275	0.093	0.093	0.265	0.983	0.232	0.347	-0.392	1.722	-2.77	0.815	0.462	0.246	-0.578	1.32	-0.021	0.037	-0.788	-1.378	0.202	0.06	-0.984	0.191	0.411	-1.308	-1.044	0.677	0.066	-0.92	0.209	0.041	0.02	0.231	0.021	0.246	0.293	-0.165	-0.242	2.178	-0.021	1.609	-0.299	0.217	-0.998	0.031	2.217	0.169	-1.029	0.097	0.122	0.669	0.075	-0.777	-0.398	0.913	-1.187	0.621	-1.37	-1.344	1.946	0.277	-1.25	-0.126	-0.641	-1.235	1.238	0.839	-1.818	-0.798	0.423	0.577	1.423	0.266	0.893	-0.974	1.145	-0.77	0.239	0.473	-0.098	0.719	0.281	0.929	-0.063	-0.957	-2.279	-0.155	-0.156	0.131	-0.052	0.027	0.779	1.016	0.619	0.408	0.263	0.313	1.116	0.725	0.396	0.363	0.824	-0.075	-0.617	-0.165	0.114	-0.074	0.157	1.174	0.015	0.467	0.492	0.474	0.296	0.43	0.077	1.262	-0.025	0.253	-0.153	-0.243	0.418	0.523	-1.619	0.105	1.212	0.148	0.418	0.227	0.027	-0.756	0.078	0.618	0.299	0.776	0.098	-0.492	0.138	-0.297	0.356	-0.768	0.243	-0.776	1.669	-0.781	0.089	0.437	0.586	2.434	0.71	0.741	0.372	4.246	1.089	-1.802	-0.765	0.488	-0.202	-0.381	-1.912	-0.591	-2.224	0.709	0.175	0.203	0.161	-0.562	-2.366	0.075	0.187	-0.489	-0.066	-2.52	1.477	0.111	0.289	-1.507	-0.678	0.148	0.333	0.705	0.515	-1.385	1.014	-0.328	-0.149	-1.741	0.566	-0.804	-0.409	0.04	-0.91	0.123	-1.031	0.47	1.452	-0.178	0.094	0.134	0.166	3.263	0.238	0.793	-0.503	-1.315	0.003	-0.551	-0.226	-0.591	0.222	1.76	-0.116	0.647	-0.684	0.861	-0.031	0.092	-0.659	1.788	2.408	-0.801	2.042	-1.166	0.159	-0.881	0.882	-0.056	3.09	1.102	-0.36	0.28	-0.543	0.168	-0.789	4.553	0.865	-0.883	1.257	0.207	0.118	-1.079	0.616	-0.344	0.608	0.245	-1.345	0.102	0.183	-0.657	0.408	-4.238	0.287	1.504	-0.481	-0.25	0.161	0.154	-1.915	2.567	-0.434	-0.436	0.728	-1.166	-0.078	-1.325	0.049	0.662	-0.601	-0.264	-1.117	0.027	2.508	-0.092	-0.642	-1.349	3.008	-0.401	-0.718	-0.246	0.189	0.784	0.058	-0.211	-2.002	0.154	0.08	1.544	0.762	3.521	0.037	-1.117	1.358
X32620	X47702	-0.283	0.298	0.019	0.03	-0.452	0.047	0.65	0.002	0.572	-0.172	0.115	0.259	0.052	-0.406	-2.869	0.23	0.604	0.272	-0.418	-1.23	0.063	-0.034	0.048	0.144	-0.149	-0.483	-0.216	0.383	0.372	-0.126	-2.015	0.252	0.127	-0.045	0.055	0.031	0.923	0.106	-0.252	-0.344	0.184	-1.131	0.352	0.403	0.691	-0.195	0.326	-0.176	0.017	0.491	-2.448	0.004	0.45	-0.025	-0.167	-0.029	-0.026	0.08	-0.786	0.028	0.576	0.193	0.145	-0.399	0.669	0.336	-0.578	0.039	-0.215	-0.807	-0.203	0.083	0.464	-1.683	-0.013	0.023	3.161	-0.204	-0.135	0.414	-0.962	0.406	-0.322	-0.237	1.017	-1.039	0.186	0.1	0.155	0.44	0.561	0.06	-0.712	0.676	0.253	0.291	0.26	4.784	0.164	2.051	0.365	0.324	0.081	-1.476	0.122	-0.112	0.873	0.002	-0.09	0.509	0.166	-3.862	-0.062	-0.158	0.366	-0.239	0.055	-0.044	0.478	-0.029	0.185	-0.321	0.005	0.254	-0.063	-0.375	-1.573	-0.753	0.084	-0.42	0.762	0.151	-0.435	-0.001	1.225	0.009	0.404	-0.465	-1.258	-0.077	0.04	0.764	-0.065	-0.076	-0.307	0.227	0.712	0.206	-2.566	0.128	0.701	0.359	0.219	0.314	0.487	0.071	-0.738	-0.072	-0.76	0.26	0.504	0.252	0.577	0.97	1.196	0.521	0.283	-0.086	0.065	0.428	0.898	0.154	0.181	-0.498	0.793	0.052	0.174	0.082	0.177	0.328	0.764	0.976	0.703	0.289	0.425	0.535	0.613	0.55	-0.032	0.606	6.362	0.87	0.235	-0.046	0.027	0.914	0.171	-0.91	0.158	0.338	1.04	-0.869	0.192	0.278	-0.213	-0.066	0.647	0.145	0.199	0.251	0.237	0.252	-2.002	0.075	0.535	0.036	0.194	0.107	0.188	0.407	0.058	-0.038	-0.898	0.587	0.023	-0.113	1.37	-0.145	0.165	-2.39	0.127	0.12	0.325	1.609	-0.065	-0.479	0.452	0.209	-0.313	5.46	-0.031	2.543	-0.023	-1.697	-0.108	0.603	-0.742	1.585	-2.273	0.244	4.63	0.286	-0.152	-0.009	-0.039	0.61	0.627	0.046	0.332	-0.562	0.573	-0.663	0.195	-0.378	-0.045	0.527	-2.256	0.355	-0.484	0.373	0.531	-0.684	-0.472	-0.273	-0.053	2.923	0.473	-0.622	-0.993	0.06	-1.298	0.404	-1.233	0.341	1.006	-0.261	0.172	0.427	-1.563	1.083	-0.245	-3.067	-1.114	-1.514	-0.258	-0.564	0.068	-0.223	0.258	-1.1	-0.196	0.355	-0.448	-0.701	0.11	-0.099	0.821	-1.015	-0.757	0.458	1.047	3.975	0.132	0.547	-0.498	-0.102	0.822	0.998	0.139	0.399	-0.172	-1.615	-1.524	-0.938	-0.392	3.07	0.738	1.053	0.173	-1.543	-0.252	-0.755	0.37	-0.093	-1.162	0.657	0.22	0.388	0.314	2.717	-0.229	3.513	-0.821	-0.234	-0.187	0.447	-1.158	-1.305	-0.333	-0.305	-0.437	-1.392	-1.624	-0.287	0.098	-2.834	-0.383	-0.006	0.515	0.047	-0.623	-0.547	4.516	-1.31	-0.704	-0.21	-1.155	0.016	1.387	0.962	0.051	-0.07	-3.261	0.442	0.056	-0.333	-1.274	0.702	-0.298	-0.674	-1.37
X32620	X46985	0.395	-0.537	-0.149	-0.03	0.41	0.209	-1.331	0.34	-1.924	0.351	1.067	-0.172	-0.772	-0.51	0.939	-0.618	-0.631	-0.661	-0.081	0.17	-0.01	0.164	0.46	0.993	-1.107	-0.511	0.521	-0.451	-0.58	0.319	1.055	-0.145	0.552	0.009	0.044	-0.022	1.21	-0.165	-1.295	-0.498	-0.252	0.558	-1.951	1.209	1.118	0.787	-0.135	0.545	0.262	-0.472	-3.789	0.321	0.005	-0.181	0.005	-1.328	-0.354	-0.079	0.523	-0.431	0.942	0.32	-0.828	-0.512	-0.223	-0.469	-0.012	-0.209	-0.194	-2.1	-0.051	0.793	-1.413	-2.003	0.432	-0.018	-0.893	0.515	-1.123	0.836	-2.09	-0.181	0.688	0.66	1.262	-1.68	0.475	-1.017	0.309	1.413	-0.384	0.024	0.351	1.098	-0.102	-0.115	0.116	1.415	1.193	0.379	-0.567	-0.135	0.277	0.798	0.02	1.01	1.086	0.667	0.223	-1.676	-0.804	1.277	0.534	-0.446	0.664	0.757	0.018	-0.679	0.587	-0.226	-0.126	-0.268	-0.276	0.36	0.431	-0.597	-1.99	0.701	0.243	1.32	-0.543	-0.197	1.294	0.07	1.333	-0.738	-0.267	-0.166	-0.498	0.843	-0.029	0.853	-0.559	1.177	-1.211	-0.721	-0.845	-0.984	-0.774	-0.013	0.796	0.518	-0.716	0.877	0.865	0.038	-0.549	0.884	-0.356	0.651	1.041	0.391	0.892	1.282	1.25	0.763	0.611	0.344	0.063	0.945	-0.56	-0.445	0.613	-0.318	-1.208	0.009	-0.018	-0.129	1.204	0.394	0.26	1.26	0.888	1.189	-0.504	1.213	-0.183	-0.927	0.398	0.722	2.093	-0.342	-0.466	0.069	-0.163	-1.607	0.25	0.969	0.003	0.077	-0.586	0.421	0.46	0.442	0.386	-0.645	0.248	-0.438	-0.42	-0.32	-0.174	-0.109	0.088	0.075	-0.719	0.135	0.276	0.237	0.644	1.271	0.035	0.475	0.442	-0.012	0.38	1.233	0.51	-0.363	-0.369	0.421	-0.198	-0.148	1.22	1.07	-0.081	0.678	0.481	-0.461	-1.212	3.1	0.099	-0.178	0.025	-1.832	-0.593	1.038	-0.356	-1.185	2.836	-0.021	3.697	-0.467	0.067	-0.888	0.091	0.109	-0.516	-0.023	0.01	-0.876	0.526	2.666	-0.153	0.468	-0.256	-0.277	-0.092	-0.55	0.416	-0.639	-0.182	1.813	-1.154	-0.4	-0.197	-1.329	0.997	1.506	1.821	0.038	-1.443	0.351	-1.859	-0.028	-0.555	0.223	0.134	0.625	0.651	-0.266	-0.714	-1.149	1.233	0.675	-0.439	-1.176	-1.164	0.287	-0.215	1.28	-0.658	0.128	0.136	-0.958	0.012	-0.158	-0.61	1.236	1.817	-0.375	0.225	-1.825	0.095	1.153	-0.659	-0.509	0.927	0.928	0.089	0.369	0.2	-1.869	1.692	3.367	-0.813	-2.265	0.761	-0.811	0.259	-1.775	0.38	1.231	-0.663	0.113	1.421	0.518	0.21	0.518	0.308	0.298	-0.286	-1.292	-0.075	0.232	-0.089	0.084	-1.458	0.743	1.3	-0.316	0.37	-1.155	-2.534	-2.529	0.047	3.285	0.262	0.302	-1.126	0.007	0.641	0.217	-0.731	0.568	-1.552	-0.274	-1.815	0.115	0.262	-1.763	0.029	0.432	-1.092	0.33	0.047	-1.711	-2.982	-1.862	0.093	-1.132	-1.313
X32620	X46612	-0.121	-1.127	-0.076	-0.058	-0.322	-0.006	-0.902	-0.285	-0.243	-0.132	-2.469	-0.16	-0.857	1.375	-0.795	-1.516	0.464	-0.185	-0.117	-0.036	-0.07	0.328	-0.268	1.367	-0.362	0.933	-0.19	0.425	-0.468	0.796	0.11	0.053	0.318	-0.001	-0.001	0.1	-2.319	-0.525	-0.261	0.089	-0.36	-0.005	0.062	0.049	1.096	-0.414	1.001	1.769	0.178	0.211	0.043	-0.087	-0.405	-0.443	-0.009	-0.138	-0.135	-0.133	-0.867	-1.557	0.684	0.087	-2.076	0.167	-0.854	-0.254	-0.107	0.061	0.483	0.332	-0.099	-1.161	-0.821	-0.549	-0.453	-0.106	0.075	0.394	-0.642	-0.159	-1.517	-0.006	-0.145	1.23	-0.084	1.274	-0.281	-0.029	0.041	-0.076	-1.379	0.169	1.019	0.931	0.238	-0.98	-0.01	-2.243	0.897	0.332	-0.101	-0.375	0.004	1.17	0.054	0.072	0.496	0.014	0.061	-1.796	1.295	2.707	-0.506	-0.352	-0.068	-0.704	-0.005	0.052	-0.461	-0.125	-0.226	-0.398	-0.095	0.058	-0.202	-1.232	-0.817	0.838	0.018	-1.233	-1.046	0.038	0.144	-0.09	2.411	-0.288	-1.513	-0.04	-0.451	0.224	-0.055	1.008	-0.26	0.437	-0.129	0.543	-0.242	-1.032	-1.064	0.129	0.091	0.084	0.048	1.075	-0.547	1.159	-0.101	0.815	-0.666	0.167	2.672	-0.65	1.042	1.054	-0.027	0.71	0.261	0.073	-0.054	-0.029	-0.117	0.487	-0.22	0.513	0.783	0.014	0.08	0.068	-0.013	0.004	-0.515	0.328	-0.194	-0.009	-1.18	-0.556	-0.566	0.363	0.817	-0.272	-2.2	-0.153	0.046	-0.096	-0.213	-0.91	-0.466	1.726	0.024	0.216	-0.23	-0.181	-0.194	-0.098	0.684	1.596	-0.204	0.492	-0.722	-0.738	-0.171	0.206	-0.114	0.03	0.382	-0.098	-0.077	0.132	-0.394	0.141	0.1	-0.176	-0.297	-0.145	-0.964	0.991	-1.569	-0.081	-0.228	-0.713	0.061	0.015	-3.184	-0.246	0.12	0.107	0.355	-3.852	-0.368	4.619	0.146	-0.779	2.885	0.403	0.187	1.001	-1.524	0.964	0.21	-0.406	-2.942	-0.216	0.116	-0.103	0.012	-0.823	2.259	-0.036	0.308	-1.7	0.554	0.836	3.593	-0.417	-0.318	1.085	-0.64	-0.868	-0.317	0.356	0.581	-1.917	0.018	0.028	0.163	0.569	-0.663	-1.034	-1.682	-0.015	-0.344	0.156	-0.516	0.828	0.831	0.866	-0.09	-0.102	0.07	2.572	0.02	1.604	1.45	0.133	0.468	-0.641	-0.078	0.105	-0.096	1.202	1.346	0.238	0.166	0.7	-0.098	-0.088	0.2	1.835	1.444	-0.358	0.186	-1.028	0.071	0.723	-0.214	0.117	1.319	1.025	-0.241	-0.183	-0.039	-0.861	0.9	-0.464	-0.56	2.179	0.741	0.775	-0.343	2.779	0.103	-0.558	0.755	0.331	-0.689	0.139	-0.007	0.36	0.04	0.984	-0.235	-2.946	0.226	0.156	0.095	0.153	1.776	0.026	0.305	0.063	0.162	-0.183	2.382	1.308	-0.052	-4.169	0.302	-0.55	0.424	-0.014	0.753	0.248	-2.059	0.438	-1.28	-0.118	-0.312	-0.065	0.011	-0.629	-0.001	0.776	-1.268	0.483	0.098	-0.232	-2.083	-0.813	-0.919	-1.341	-0.025
X32620	X46358	-0.898	0.464	0.224	0.104	-0.926	0.129	-0.147	0.32	0.706	0.152	0.235	0.345	-0.38	0.692	1.047	-0.849	1.061	0.194	0.314	0.186	0.151	0.181	-0.121	0.189	-3.194	1.008	-0.031	0.809	0.413	0.474	0.88	0.257	-0.287	-0.159	0.112	0.076	1.029	0.485	-0.116	0.411	0.33	-0.217	0.126	-1.82	-0.244	0.319	-0.326	0.035	0.001	-1.051	1.266	0.094	-0.389	0.089	0.017	-0.69	0.177	0.094	0.401	0.03	-0.529	-0.236	0.501	-0.568	0.919	0.464	-0.591	0.058	-0.116	0.446	0.081	0.825	-0.289	0.79	-0.541	0.059	-0.343	-0.318	0.181	0.512	0.446	-0.056	-0.305	0.228	0.261	0.833	-0.39	-0.564	-0.117	-0.511	0.115	0.237	0.785	-0.397	0.534	0.658	0.428	-1.851	0.643	0.98	-0.641	0.349	-0.401	0.392	0.016	0.339	1.373	0.477	0.225	1.465	0.058	1.465	0.336	-0.559	0.671	0.904	0.115	-0.118	-2.233	0.256	0.209	-0.73	0.232	0.401	-1.172	0.452	0.836	0.062	0.275	-0.305	0.48	0.215	1.218	0.036	-0.44	0.603	-0.499	0.081	0.055	-0.377	0.11	0.347	0.215	-0.203	-0.817	0.59	1.426	-1.327	1.305	0.363	1.024	-0.104	-1.842	-1.975	0.504	-0.308	-0.566	-0.382	0.973	-1.043	0.95	0.114	1.113	-1.753	1.565	0.489	0.364	-0.053	0.112	0.32	-0.34	-2.871	0.425	-0.592	0.613	0.13	0.332	0.101	1.272	-0.35	0.358	0.727	1.102	-0.23	-0.501	1.003	-1.743	0.844	0.317	0.779	-1.677	-0.121	0.443	-0.281	0.179	0.31	0.304	-0.307	-0.073	0.468	0.643	0.268	0.363	0.181	0.442	-0.674	0.626	0.068	0.477	-0.27	0.286	-0.067	0.313	0.153	1.236	-0.281	0.35	-0.199	-0.075	0.927	0.134	-0.099	0.513	-1.086	0.709	-0.347	-0.124	0.286	-1.145	-0.951	-0.505	-0.842	-1.554	0.193	0.128	0.3	0.376	1.132	0.58	1.282	0.006	-0.795	2.675	0.949	0.257	0.033	-0.727	0.427	1.634	0.574	-1.287	-0.0	0.14	-0.655	0.158	0.465	-1.423	0.052	0.273	0.649	0.659	-0.089	1.109	0.296	-0.075	-0.172	-0.824	0.217	1.066	0.713	0.227	-0.973	-0.515	0.255	0.285	-0.281	0.273	-2.21	0.195	0.086	-0.979	0.322	-1.763	0.518	0.105	0.046	0.195	0.552	-0.75	3.899	-0.087	0.683	1.279	0.455	0.744	-1.234	0.428	0.008	0.345	-0.787	-0.555	0.432	0.381	0.838	0.029	0.096	-0.238	2.679	-1.497	-1.383	1.207	-1.269	0.194	1.389	-0.26	-0.377	1.339	0.064	0.548	-0.315	0.351	-1.465	2.775	-0.558	-0.629	3.151	0.812	-0.979	-0.055	-0.839	0.193	0.743	0.137	0.184	-0.407	0.618	0.284	-1.69	0.38	5.383	-0.372	0.754	0.786	0.056	0.223	0.611	-1.118	6.858	0.157	0.322	0.14	-1.081	2.554	-0.713	0.055	-0.068	-0.58	-0.158	0.264	0.142	1.663	0.25	-0.174	-0.506	0.041	-0.107	3.363	0.183	-0.753	1.561	0.135	0.231	3.047	0.01	0.131	-0.492	0.926	-0.928	-0.753	-1.09	0.118
X32620	X46613	0.505	0.321	-0.327	0.105	0.384	0.18	-0.335	-0.653	-0.873	0.245	0.035	-0.029	-0.769	0.253	-0.787	0.343	0.845	-0.567	-0.799	0.148	0.282	0.086	0.415	1.184	-0.283	0.69	0.396	0.764	0.675	0.127	1.244	-0.014	0.442	0.339	0.351	0.349	0.837	-1.051	0.029	-2.903	0.126	0.31	1.502	0.047	-3.041	0.245	0.42	0.723	0.201	0.385	-0.568	0.385	0.481	-0.201	0.346	0.439	0.459	0.302	-1.344	0.039	0.591	0.474	1.091	0.34	-0.338	-0.2	-0.245	0.355	0.616	0.601	0.275	-1.957	1.04	-1.766	0.469	0.19	1.013	0.064	-0.26	-1.257	0.035	-1.349	0.677	0.778	0.186	0.964	-0.115	0.455	0.44	0.426	0.226	0.379	0.311	-1.223	0.538	0.444	0.383	-0.608	1.372	0.437	-0.901	-0.068	0.416	0.646	0.132	-0.013	1.273	0.291	0.325	-1.56	0.904	1.35	0.699	-0.078	0.48	-0.603	-0.041	0.948	0.447	0.216	-0.256	0.084	-0.173	0.331	0.199	0.578	1.03	-0.212	0.375	1.484	-0.208	0.369	1.154	0.339	0.364	0.518	1.165	0.303	0.588	0.199	0.334	0.286	0.385	0.509	1.062	0.919	0.954	0.528	-1.615	0.462	0.985	0.065	0.721	1.069	1.056	0.806	0.73	1.075	0.798	-0.144	1.126	0.47	0.515	1.451	1.423	0.784	0.067	-0.012	0.322	0.232	0.626	0.472	0.619	0.563	1.218	0.131	0.526	0.272	1.186	0.523	1.083	1.432	0.356	0.113	1.381	1.39	0.46	0.367	0.529	0.676	1.852	0.504	0.393	0.417	-0.098	0.771	0.393	0.489	0.265	0.661	0.669	-0.186	0.335	0.388	0.533	0.818	0.201	0.463	-0.877	0.255	0.765	0.479	-0.487	0.35	1.082	-0.815	0.419	0.127	0.668	1.441	0.137	-0.107	0.581	0.829	-0.532	1.188	0.097	0.382	0.567	-4.735	-0.131	0.155	0.113	1.651	0.307	-0.247	0.615	1.162	0.17	-1.433	0.299	-1.52	0.504	0.461	0.751	-0.362	0.463	-0.747	0.833	0.545	2.003	0.391	0.377	1.345	0.058	-0.063	1.253	0.101	0.52	-1.242	0.628	3.398	1.12	-0.153	0.082	0.848	0.436	0.22	0.326	0.581	-0.007	-1.274	1.263	0.555	0.312	-0.126	0.95	-1.263	-2.479	0.24	1.675	-0.514	0.854	0.807	0.205	-0.232	0.325	0.296	2.835	1.028	0.971	0.44	1.004	0.724	0.6	-0.248	0.78	0.567	0.582	-0.15	0.05	0.634	0.535	-0.632	0.27	-0.688	0.46	1.137	0.454	0.446	1.471	2.534	0.371	0.374	0.806	0.336	3.219	0.429	0.644	0.255	0.54	2.548	2.197	2.307	0.154	2.096	0.626	1.159	-0.051	-0.223	0.086	0.215	0.654	0.292	-1.466	0.565	0.335	0.681	0.315	0.351	-0.348	-1.195	-0.966	0.439	0.408	0.299	1.577	1.19	0.524	0.322	-0.114	1.951	-1.359	3.423	0.355	1.856	1.013	0.1	1.499	0.341	0.534	0.306	-0.775	0.431	-0.592	0.397	-2.025	0.36	0.423	1.42	0.341	0.581	1.696	0.792	0.105	2.379	-2.873	0.098	-0.357	-0.377	2.315
X32620	X47911	0.083	0.104	0.14	0.012	0.39	0.348	-1.517	0.328	0.133	0.338	0.958	0.252	-1.605	0.345	0.07	-0.205	0.196	0.287	0.353	0.179	0.082	0.226	-0.173	0.895	-1.833	0.32	0.055	-0.233	-0.199	-0.358	-1.613	-0.321	0.515	0.035	0.067	0.047	0.252	0.283	-0.583	-0.135	-0.201	-0.597	-0.057	0.226	1.001	0.718	-0.187	0.607	0.218	0.914	1.063	0.023	-0.183	-0.136	0.031	-0.109	-0.023	0.108	0.38	-0.102	0.408	-0.31	-0.617	0.097	0.587	-0.019	-0.184	-0.724	-0.117	0.987	0.037	0.465	-2.296	-3.999	0.409	0.073	-0.438	-0.008	-0.042	0.102	-0.22	0.033	-1.489	0.561	-1.668	0.443	0.056	0.092	0.046	1.24	0.191	0.332	0.712	-1.34	0.29	-0.054	-0.082	-1.23	-0.138	0.15	0.626	0.477	0.074	-0.907	0.19	1.093	0.974	0.615	0.078	-0.149	-0.708	1.136	-0.022	-0.595	-0.249	0.693	0.052	-0.182	0.546	-0.195	0.232	-2.422	-0.044	0.346	-0.068	-0.516	0.847	0.041	0.121	1.171	-0.265	-0.264	-1.549	-0.777	0.583	-0.115	0.433	0.071	0.158	0.34	0.0	0.29	-0.946	0.003	0.55	0.33	0.221	0.079	1.046	0.304	0.726	0.485	0.214	0.37	0.786	-1.641	0.044	-0.86	-0.08	0.601	0.065	-0.265	0.809	0.139	1.113	0.026	0.12	-0.164	-0.085	0.854	-0.112	0.76	0.568	-0.205	-0.058	0.052	0.565	0.128	1.074	-0.59	-0.678	-1.444	0.607	1.061	0.848	-0.122	0.962	-1.496	0.38	0.249	-1.687	-0.205	-0.068	0.136	0.086	-0.393	0.249	0.058	0.117	-0.564	-0.523	0.007	0.434	-1.417	0.369	-0.016	0.873	0.044	-0.814	-0.064	0.505	-0.073	-0.364	0.057	0.214	0.082	0.272	0.304	0.39	1.131	0.061	0.393	0.419	0.514	0.16	0.372	-0.86	-0.302	0.444	-2.774	0.156	-0.458	2.882	-0.132	0.035	1.762	0.452	-1.72	0.555	1.13	0.527	5.283	0.326	1.802	-0.512	0.934	-1.097	0.208	0.486	-0.151	-0.226	0.078	-0.198	-0.786	-0.079	-0.422	-0.123	0.052	-0.961	-0.145	0.492	2.241	1.113	-0.011	-0.205	-0.478	-1.881	-0.473	0.611	0.587	-0.177	-1.191	-0.612	-0.335	-0.151	-1.201	0.899	-1.427	-0.485	0.061	-1.31	0.339	-1.711	0.637	-0.822	-0.096	0.146	0.578	-1.927	-1.527	-0.624	-1.022	1.432	0.622	0.561	-1.057	0.101	-0.145	0.415	2.348	0.072	0.224	-0.09	1.456	-0.096	0.084	-0.528	5.261	0.811	-0.112	1.203	-1.679	-0.124	0.732	1.357	-0.435	1.171	-0.106	-0.164	0.355	0.515	-1.722	2.525	1.543	-0.716	-2.11	0.269	0.873	0.258	-1.629	0.139	-0.808	0.484	0.234	-0.048	0.485	0.214	0.485	0.301	-3.143	0.105	-1.167	-0.613	0.155	-0.085	0.725	-1.324	5.005	0.966	0.221	-0.5	-1.036	3.083	0.645	0.106	2.156	-0.672	-0.205	-1.009	-0.335	1.82	0.22	1.305	-1.246	0.492	0.328	-1.669	0.043	1.115	1.11	0.052	-0.399	0.556	-0.529	0.056	-1.568	-2.828	-0.691	0.886	0.326	1.787
X32620	X47921	0.005	-0.392	-0.007	0.042	-0.644	0.167	-0.147	0.117	0.502	0.372	0.712	0.045	-0.323	0.184	0.175	0.552	0.584	0.215	-0.059	0.215	0.063	0.217	0.053	1.196	-0.417	0.433	-0.186	0.35	-0.865	0.11	-0.814	0.052	0.674	0.019	-0.293	0.013	0.116	0.097	-5.91	-0.221	-0.3	2.043	0.387	0.194	-0.631	-0.312	-0.464	0.259	0.078	-3.776	-0.583	0.184	-0.518	0.009	0.014	-0.739	-0.172	0.022	-0.055	0.025	-0.044	0.162	1.085	-0.356	0.158	-0.267	0.479	0.074	-0.435	1.322	-0.005	0.253	0.067	-0.14	0.53	-0.009	-0.352	0.613	0.023	0.552	0.927	0.334	-0.001	0.287	-0.9	-1.759	0.018	-0.177	-0.11	0.406	-4.081	0.282	-0.678	0.475	0.32	0.068	0.1	-0.449	-0.456	-0.191	0.29	-0.04	0.284	-0.001	0.041	0.386	1.304	-0.185	0.039	-0.449	0.087	0.923	-0.085	-0.497	0.332	0.154	0.053	0.017	-0.127	-0.108	0.197	0.229	-0.001	0.444	-0.044	-0.373	-0.031	-0.471	0.063	-0.072	0.094	-0.395	-0.196	0.061	0.972	-0.456	-0.382	0.04	0.154	0.2	0.029	0.729	-0.419	0.919	-3.085	0.253	0.081	-0.032	1.403	0.283	0.964	-0.101	-0.198	0.271	0.597	0.494	-0.484	-0.214	0.094	-0.306	0.476	0.19	0.816	-0.751	1.495	0.53	0.186	-0.202	0.014	0.528	1.186	-0.281	-0.123	-0.635	-1.165	0.031	0.027	0.014	1.26	-0.139	0.867	0.947	0.334	0.138	-4.062	1.452	0.427	-0.173	0.17	-0.139	0.323	-0.204	0.249	-0.209	0.109	0.545	0.041	-0.083	-0.093	0.007	0.703	0.243	-0.178	0.14	0.125	-0.19	0.164	0.068	-0.142	-0.302	-0.072	0.408	-0.124	0.039	0.668	0.048	0.234	2.402	0.075	0.512	0.051	0.11	0.423	0.733	0.593	0.458	3.232	-0.221	0.006	7.475	-0.278	-1.74	2.239	0.706	0.08	0.316	0.589	-0.188	-0.305	0.053	0.082	-0.259	0.963	-0.362	-0.722	-1.844	1.179	-1.468	-3.154	-0.546	-1.663	0.338	-0.297	0.296	0.168	-0.107	-0.316	0.057	0.029	0.634	0.643	0.83	-0.293	0.02	-0.306	0.189	0.651	-0.669	-0.736	0.772	-0.026	-0.615	-0.295	-0.021	-0.233	-0.085	1.201	-1.953	-0.403	0.022	-1.797	-0.132	-0.408	-0.276	-1.14	-0.087	0.171	0.761	-0.253	-2.087	0.892	-0.472	2.989	0.571	-0.118	0.398	0.221	-0.075	-0.479	0.373	0.47	0.407	0.136	-0.201	-0.003	-0.002	-0.744	0.613	2.866	0.26	-2.21	-2.29	0.171	1.383	-0.804	0.166	-0.177	1.12	0.648	0.455	-0.006	-2.347	2.289	-2.509	-0.099	5.089	0.922	1.165	0.323	0.472	0.585	-0.482	0.437	-0.002	-0.767	0.412	0.263	-0.351	0.381	-4.237	-0.342	-1.604	0.235	0.012	0.284	-0.47	-1.816	-0.088	0.268	-0.064	0.223	-0.318	9.014	1.551	0.014	5.843	-0.938	-0.306	-1.392	0.031	1.792	0.165	-0.015	-0.543	-0.586	-0.327	-0.467	-0.002	0.14	0.578	0.043	-0.569	6.837	-0.745	0.066	0.092	-3.82	-1.808	0.002	-1.061	1.218
X32620	X46616	0.56	-0.024	0.079	0.074	0.372	0.117	0.245	0.444	0.495	0.239	0.64	0.096	0.01	-0.776	0.706	1.196	-0.098	-0.181	0.521	0.234	0.103	-0.28	0.131	0.057	0.144	-0.778	0.054	-0.622	-0.014	0.229	0.46	0.167	-0.072	-0.003	0.093	-0.093	0.377	-0.324	-0.705	-0.726	-0.39	-0.21	-0.074	-0.481	0.8	-0.234	-0.01	0.551	0.053	-0.017	-0.614	0.223	0.006	-0.283	-0.009	0.061	-0.899	-0.133	0.047	-0.19	-0.329	-0.105	0.489	-0.316	0.491	0.743	-0.394	-0.292	-0.389	1.564	-0.004	1.131	-0.425	-0.537	-0.475	0.175	1.471	0.858	0.525	0.856	0.186	0.581	0.981	-0.233	-1.572	-1.068	0.067	-0.127	0.369	0.246	0.501	0.074	-1.621	0.636	0.307	0.247	0.158	-0.872	-0.027	-0.103	-0.126	-0.032	0.165	-0.289	0.118	0.139	1.544	0.392	-0.179	0.462	0.496	0.375	0.761	-0.477	0.412	0.235	0.082	-0.582	0.045	-0.017	0.321	0.405	0.142	0.51	0.137	-0.018	-0.29	0.433	0.147	1.868	0.143	-0.259	0.292	0.107	0.593	0.778	-0.408	0.108	0.204	0.923	0.048	0.331	-1.594	0.194	-0.855	-0.571	0.032	-1.103	1.661	0.225	1.135	0.739	-0.718	-0.048	0.692	-0.046	-0.403	-1.912	-0.372	0.184	0.391	0.542	0.231	-1.191	1.771	0.56	0.297	-0.627	0.106	0.081	-0.114	-0.391	-0.379	-0.772	-2.377	0.068	0.575	0.118	0.427	-0.414	-0.922	0.855	0.569	-2.119	-0.2	1.72	-1.056	0.247	-0.023	0.667	3.735	-0.071	0.1	0.089	-0.11	0.497	0.35	1.38	0.134	-0.021	-1.138	-0.144	0.655	0.182	0.218	0.039	1.377	0.187	0.331	-0.462	-0.328	0.151	0.598	0.086	-0.089	0.15	0.133	0.241	0.194	1.8	0.087	0.212	0.629	0.606	0.445	1.563	0.086	0.007	-0.125	-1.451	-0.36	0.802	0.721	0.527	-0.257	0.497	0.338	3.586	-0.379	6.119	-0.493	2.33	-1.872	1.291	0.246	-1.568	0.583	2.07	1.233	0.272	0.634	0.724	0.205	0.334	0.154	0.417	-0.301	0.088	-0.336	0.924	0.393	-2.468	-0.444	0.084	-0.031	-0.521	-1.748	-0.838	-0.048	0.51	-0.957	-2.018	-1.763	-0.611	0.151	0.408	0.882	-0.437	1.79	0.091	-0.007	0.497	-1.483	-1.204	0.682	-0.229	0.112	-0.017	-3.229	-0.29	1.766	-1.5	-1.446	0.646	-0.67	-0.434	-0.183	0.156	0.218	0.046	0.239	-0.188	-0.568	-0.098	0.19	0.015	0.61	-2.786	-0.817	0.244	0.601	0.217	0.149	1.637	-0.138	0.56	1.331	-0.85	-0.009	0.524	0.787	-1.556	-1.402	1.846	-0.165	1.086	1.086	-0.938	0.067	-0.489	0.102	1.286	0.14	0.137	-2.473	-3.431	0.292	0.623	0.435	-0.533	-0.287	-0.013	-0.311	0.179	0.317	0.187	-0.967	0.796	0.778	0.032	1.118	0.382	1.901	3.252	0.077	3.581	0.287	-0.396	-1.72	0.011	-2.175	0.005	4.388	-1.78	-0.6	-0.308	-1.113	0.117	-0.139	-0.632	0.083	0.272	1.45	0.257	-0.009	0.414	-1.743	-0.265	0.953	-1.729	1.682
X32620	X47639	0.235	0.509	0.093	-0.029	0.247	-0.279	0.643	-0.585	0.946	-0.172	0.764	-0.581	-0.358	-0.417	0.66	-0.596	0.816	0.443	-0.742	0.067	-0.092	0.305	0.126	0.705	-1.032	-0.417	0.629	0.593	-0.513	0.597	0.755	-0.172	0.356	-0.051	-0.081	0.189	0.882	-0.829	0.208	0.338	-0.238	-1.323	-0.026	-1.24	0.806	-1.004	-0.048	0.902	-0.17	-0.002	-6.315	0.601	-0.322	-0.187	-0.054	-0.892	-0.374	-0.115	-0.346	0.384	-0.925	-0.278	0.629	0.752	-1.331	0.332	-0.532	-0.168	0.286	-0.966	-0.091	0.544	0.758	-0.62	0.264	0.05	-0.673	0.237	-1.705	-0.687	-1.653	0.418	-1.18	0.44	0.925	-1.979	-0.092	0.183	0.318	-0.662	-1.101	-0.23	0.716	0.79	0.301	0.488	-0.563	-0.969	0.868	0.299	0.455	-0.74	0.147	-2.275	0.125	-0.003	0.78	-0.516	-0.169	0.912	0.411	-0.524	0.342	-0.434	-0.835	-0.706	0.133	-1.02	0.383	-0.399	0.112	0.124	-0.187	0.209	-0.083	1.192	-0.713	0.944	0.121	0.973	0.781	-0.207	-1.125	-0.098	0.984	-0.508	-0.327	0.016	0.367	0.622	0.156	0.592	-1.081	0.383	-0.445	-0.461	0.98	-1.301	-1.028	0.173	0.547	0.33	0.357	0.611	-0.205	-0.085	-0.114	-0.827	-0.395	0.433	0.744	1.254	0.623	-1.184	0.915	-0.054	-0.146	-0.113	-0.088	-0.568	0.468	0.815	-0.938	-0.071	0.733	-0.021	-0.326	-0.214	0.877	-0.272	-0.349	0.924	0.62	-0.408	0.876	0.884	-1.185	0.489	-0.42	0.488	4.292	-0.128	-0.598	0.3	-0.174	0.982	0.126	0.685	-0.159	0.35	-0.351	-0.094	0.285	0.271	-0.052	-0.33	-1.104	0.188	-1.4	-0.184	0.41	-0.295	-0.711	-0.002	0.826	0.042	0.146	-0.076	0.427	0.932	-0.032	0.341	-0.144	0.499	-0.351	2.729	1.216	0.062	0.294	-0.902	0.163	0.364	-1.257	0.171	-0.016	-0.753	0.301	-0.774	-1.452	-1.616	0.321	-0.362	-0.654	-1.253	-0.127	0.106	0.524	-0.861	-1.616	0.266	3.058	-0.143	-0.07	-0.67	-0.142	0.156	0.762	-0.077	0.218	-0.017	0.336	-1.118	0.915	-0.308	-0.241	0.446	-0.279	-0.445	-0.481	0.42	0.4	-0.435	-0.168	-0.095	-0.109	-0.951	0.708	-1.095	-1.111	-0.03	-1.021	-0.481	-1.036	0.465	-0.695	-0.365	0.04	0.412	-1.395	-0.489	-0.11	0.62	-0.344	0.452	-0.368	-0.855	0.397	-0.428	0.269	-0.565	-0.243	-0.256	0.244	-0.43	0.914	0.26	-0.485	-0.483	-1.192	0.329	1.005	0.552	-0.125	0.315	-0.518	-0.416	-0.331	0.275	-0.05	0.216	-0.33	-1.275	-1.865	-1.346	-0.019	1.401	0.519	0.684	0.134	-0.089	-0.447	-0.685	0.329	-0.188	-1.12	0.33	-0.008	0.33	0.17	1.065	-0.054	1.17	-0.547	0.013	0.001	-0.334	-1.03	0.268	0.064	-0.283	-0.464	-0.842	-0.623	-0.735	-0.107	-0.46	-0.474	-0.241	-0.823	-0.063	-0.178	0.102	-0.42	-0.98	-0.653	-0.253	-1.243	-0.036	-0.59	0.912	-0.037	-0.154	0.598	-0.486	-0.023	0.652	2.784	-1.008	-0.384	-0.388	-0.309
X32620	X46620	0.02	0.134	0.268	-0.15	0.381	0.456	-0.118	0.388	-0.268	0.425	0.463	0.311	-0.075	0.669	0.655	0.388	0.141	0.023	0.306	0.108	0.187	0.27	0.198	1.134	0.025	0.427	-0.281	0.333	-1.393	0.252	-1.165	0.012	0.368	0.116	0.122	0.19	0.417	0.3	-0.314	-0.337	0.347	0.041	-1.75	-0.961	-0.228	-0.038	-1.286	0.34	0.219	-0.993	-0.797	0.089	0.004	0.254	0.147	-0.335	-0.075	0.183	-0.012	0.154	-0.774	0.152	-0.278	0.245	0.969	0.348	-0.729	-0.616	-0.61	-1.728	0.183	-0.119	0.259	0.111	0.235	0.119	0.42	0.502	-0.458	-0.64	-0.153	0.141	0.252	0.394	0.318	-0.458	0.125	0.183	0.368	1.47	0.62	0.338	-0.622	-0.558	0.111	-0.175	-0.089	-0.403	-0.034	1.001	0.265	-0.19	0.072	-0.21	0.238	0.408	-3.053	-0.012	0.055	-1.616	1.385	0.562	0.014	0.086	0.325	0.718	-0.101	-0.134	-0.357	0.257	-0.839	-0.113	0.062	0.43	0.152	1.043	0.107	-1.073	0.16	-2.848	0.09	0.177	0.449	-0.485	0.384	0.146	-0.563	0.143	0.093	0.81	0.181	0.44	0.114	0.522	-0.962	0.85	0.915	-0.529	-2.102	0.376	0.676	0.651	0.364	1.032	0.846	0.882	0.709	0.586	0.907	0.608	1.621	0.443	1.479	0.892	1.009	0.938	0.034	0.116	0.153	1.26	0.071	1.232	0.313	0.525	0.803	0.137	0.139	0.262	1.425	-0.011	0.815	1.403	0.971	1.766	0.914	1.309	0.266	0.369	0.477	0.531	-1.884	-0.375	0.425	-0.227	-0.066	1.211	0.231	0.479	0.23	0.42	1.057	0.187	0.497	0.564	0.353	0.816	0.484	0.4	0.402	0.341	0.537	0.426	0.039	0.139	0.619	0.206	0.17	-0.353	0.788	0.67	-0.105	-0.147	0.328	0.942	-0.105	-0.24	-0.631	0.54	0.049	3.187	-1.039	-1.101	0.902	1.227	-0.067	0.335	0.687	2.678	-0.907	2.898	0.28	3.761	0.587	5.367	1.161	-1.77	1.653	2.368	2.899	-0.764	-1.684	-0.652	0.07	-0.755	-0.013	0.14	1.298	0.129	0.419	-0.801	0.711	-1.521	1.496	0.314	-0.17	0.957	-1.672	0.122	0.37	0.734	0.125	-1.201	-0.041	-0.333	0.294	-0.091	0.57	-2.532	-2.553	0.031	-1.741	0.456	-2.214	0.708	-0.371	-0.369	0.223	0.678	2.447	-0.203	0.908	0.226	0.119	0.662	0.114	-0.741	0.134	0.552	0.33	0.168	-0.664	0.38	0.118	0.399	-0.016	-1.131	0.242	-0.924	-0.931	0.456	1.649	-2.659	0.21	1.562	-0.729	0.451	2.574	-0.5	0.334	-0.046	0.55	1.771	3.265	-0.506	-0.208	-2.203	-0.0	0.482	0.189	1.042	0.733	1.119	0.722	0.004	-2.393	0.737	0.284	0.452	0.23	1.633	-0.602	-0.458	-0.62	0.007	0.274	-0.259	-1.289	-0.389	-0.046	-0.284	-0.025	-1.338	-0.502	-0.449	0.18	-1.336	0.362	0.066	1.409	0.181	-0.191	-0.01	2.328	0.81	0.344	0.091	-0.742	0.141	0.255	0.603	0.078	-0.016	-1.394	0.743	0.141	1.918	2.677	-1.232	-0.513	-1.043	4.024
X32620	X46628	0.341	-1.684	0.052	-0.013	0.278	-0.006	0.555	0.358	-0.212	0.086	0.606	-0.025	0.103	-0.041	-1.862	0.91	1.0	-0.053	0.174	0.029	0.05	-0.021	0.194	0.386	0.36	-0.209	0.432	-0.651	-0.114	0.914	1.177	-0.088	-0.195	-0.025	0.038	-0.035	0.801	-0.544	-0.693	-1.077	0.073	0.833	-0.067	0.756	-1.569	-1.627	0.629	0.864	-0.13	0.85	0.312	0.046	-0.238	0.134	0.005	0.613	-0.128	-0.098	-0.626	0.136	0.172	-0.037	0.65	0.16	0.31	-0.87	-0.631	0.106	-0.4	0.171	-0.066	0.749	1.125	-0.485	0.221	-0.25	-0.489	0.174	0.338	0.224	1.302	0.295	0.298	0.12	-0.033	-0.194	-0.202	-0.004	0.109	-0.427	0.342	-0.035	0.351	-0.186	-1.296	-0.206	-0.122	5.024	0.458	-0.378	-2.719	-0.369	-0.145	0.223	0.143	-0.19	1.312	0.356	-0.208	0.9	0.653	1.003	0.646	0.186	-0.475	-2.849	0.026	0.095	0.711	-0.07	0.121	0.035	0.157	-0.014	0.091	0.049	-0.245	1.121	-0.234	-0.009	-0.524	0.138	-0.226	0.07	-1.224	-0.725	1.099	-0.177	-0.135	0.317	0.045	0.546	-0.43	0.502	1.352	0.666	0.781	-0.718	-0.181	0.084	-1.158	0.627	-1.138	1.061	0.454	0.571	-0.172	0.134	0.51	0.006	0.511	-0.154	0.623	0.962	0.619	-0.721	-1.001	-0.106	0.003	0.51	-0.115	-0.669	-0.503	0.199	-0.4	0.026	-0.086	0.153	-0.815	0.207	1.027	-0.381	0.698	0.821	1.139	1.465	-1.219	0.408	-1.008	0.122	7.375	-0.122	0.336	-0.201	-0.001	1.046	0.187	-0.317	0.164	0.599	1.142	-0.167	0.556	0.534	0.045	0.13	-0.494	0.006	0.5	0.189	-0.092	-0.18	-0.109	0.077	0.717	0.06	-0.195	-0.358	0.426	1.534	0.041	0.104	0.187	0.511	-0.241	2.395	1.718	1.019	-0.26	-2.373	0.112	0.563	-0.737	0.882	-0.022	-1.19	0.505	0.466	-0.416	-2.224	-0.179	-2.494	-1.1	-0.728	-0.245	0.672	2.155	-0.943	-1.191	-0.617	-1.961	0.517	-0.154	-0.332	-0.036	0.818	0.643	0.029	0.353	-0.43	0.089	-0.013	1.3	-0.242	-0.022	0.535	0.273	-0.089	-0.449	-2.334	-0.921	-0.729	-0.879	-0.401	-0.027	-1.272	0.926	-0.095	-0.694	0.045	-1.095	0.07	-0.423	0.316	-0.383	-0.484	0.137	0.551	1.803	-0.523	0.608	-1.975	-1.0	-1.187	-0.095	0.745	0.377	-0.183	0.286	-0.431	-0.427	0.51	0.319	-0.795	0.003	-0.111	-0.744	-1.766	-1.079	-1.772	0.89	4.865	0.048	-0.761	-0.214	0.262	-0.04	0.207	0.106	0.205	-0.005	1.184	-0.977	5.099	-0.796	-1.299	0.839	0.887	-0.003	0.119	0.495	0.403	0.337	0.149	1.961	0.529	-0.35	0.283	-0.339	-0.825	0.18	1.081	-0.589	0.367	0.108	-0.251	1.117	-1.208	-0.445	-0.281	-0.288	1.619	-2.907	-0.996	0.034	-2.326	-0.434	-0.217	-0.403	0.017	-0.028	-0.814	0.25	-1.444	-1.059	-0.068	3.051	0.116	-0.864	0.249	0.034	-0.409	-2.91	1.744	0.055	1.835	-2.76	-1.42	-0.206	-0.786	-0.691
X32620	X46621	0.074	-0.257	-0.054	0.116	0.268	0.271	-0.062	0.335	0.824	0.515	-2.606	0.302	-0.036	0.687	1.599	0.431	0.238	-0.21	0.169	0.198	-0.116	0.039	0.216	-2.373	-0.531	0.076	-0.053	0.14	-0.055	0.682	-0.862	0.087	0.295	-0.011	0.102	0.083	-0.426	-0.304	-0.573	-0.451	0.209	-0.38	-0.143	0.271	-0.149	-1.109	-0.786	1.24	0.153	0.187	0.336	0.066	-0.295	0.181	0.111	0.294	-0.375	0.131	-0.441	-1.048	-0.36	0.162	-0.738	0.11	0.783	0.002	-0.882	-0.15	0.279	2.336	-0.011	0.103	-0.388	-2.553	-1.358	0.176	-0.444	0.165	-0.013	0.649	-0.155	0.754	-0.071	-0.026	0.69	-0.18	-0.119	0.078	0.166	0.973	-0.853	-0.051	-0.063	0.701	0.16	0.389	-0.158	-1.624	0.447	-0.117	0.552	-0.378	0.285	0.969	0.139	0.306	-1.742	0.286	0.045	0.417	0.678	-0.02	0.114	0.018	0.402	0.157	0.112	-0.262	0.705	0.285	-0.304	-0.271	-0.408	0.533	0.017	-0.289	-0.432	-0.292	0.125	-1.478	0.532	0.169	0.015	0.076	0.538	-0.541	-0.921	0.129	0.46	0.374	0.099	0.341	-1.447	0.469	-1.222	0.337	1.193	-0.767	2.254	0.188	1.15	0.855	0.047	0.468	0.853	0.168	-0.326	-0.984	0.353	0.331	0.952	-0.022	1.411	0.027	1.692	0.785	-0.681	0.472	0.093	0.62	0.191	0.235	-0.491	-0.345	0.009	0.108	0.366	0.156	0.393	0.253	-0.884	1.111	0.147	1.022	-0.039	2.063	0.089	-0.523	0.393	0.486	0.991	-0.437	0.192	-0.124	-0.202	0.866	-0.727	0.715	0.167	0.411	1.59	0.291	0.556	0.124	0.247	0.018	0.48	0.065	0.224	-0.107	0.006	0.138	0.234	0.132	0.119	0.185	0.315	-0.243	0.222	-0.032	0.037	-0.02	0.639	0.403	0.42	0.356	0.068	0.251	0.231	-0.201	-0.068	0.369	0.367	0.685	0.101	-0.374	0.233	3.508	0.85	0.532	0.135	1.153	0.74	4.868	1.093	-0.646	-1.546	-0.986	-0.208	-0.301	1.617	0.222	0.089	0.113	0.074	0.258	1.109	0.115	0.381	-0.358	0.149	-1.181	0.02	-0.602	0.11	-0.186	-2.374	0.152	-0.545	0.614	0.575	0.038	1.429	-0.244	0.236	3.467	-0.305	-1.699	-1.504	-0.058	-0.199	0.626	-0.042	0.65	-1.285	-0.563	0.183	0.219	-2.449	-1.755	0.435	0.295	-0.397	0.559	-0.317	-3.3	-1.653	0.285	0.542	-1.058	-0.445	-0.041	0.187	0.271	-0.026	0.094	0.336	1.705	-0.553	-0.423	0.571	-4.12	0.183	2.695	-0.153	0.275	1.291	-0.016	0.542	0.231	0.788	-1.848	2.548	1.438	0.969	-2.768	0.503	-0.948	-0.006	-0.791	0.462	0.914	1.056	0.163	-1.032	1.063	0.178	-0.663	0.497	5.408	-0.623	-1.627	-0.314	-0.035	0.314	0.033	0.113	2.385	0.234	0.154	1.271	-0.133	1.286	-3.063	0.109	4.359	0.432	-0.338	0.75	0.058	2.739	0.089	0.852	-1.368	1.011	-0.435	2.226	0.148	-0.239	-0.556	0.113	0.066	0.253	0.499	0.063	2.758	0.351	-3.795	0.873	-1.579	-0.594
X32620	X46510	0.516	0.607	0.344	0.24	0.53	0.301	0.448	0.465	0.703	0.445	1.064	0.315	0.55	-0.424	-0.538	0.893	0.515	0.085	0.139	0.304	0.293	0.332	0.156	0.609	0.029	0.273	-0.424	0.302	0.085	-3.68	-1.111	0.409	0.155	0.143	0.29	0.217	0.527	0.416	-0.659	-5.438	0.199	-0.289	0.485	0.585	0.258	0.336	0.502	0.247	0.328	0.586	0.574	0.289	0.16	0.216	0.273	-0.001	-0.172	0.281	0.433	0.513	0.46	0.369	0.42	-0.428	1.052	0.195	0.024	0.327	0.316	1.089	0.033	0.404	0.48	-0.834	0.22	0.213	-0.892	0.128	0.36	0.535	0.128	0.534	-0.033	0.306	1.199	0.587	0.231	0.368	0.111	0.613	0.392	0.268	-0.09	-0.08	0.201	0.063	0.306	-0.491	0.614	0.04	0.36	0.149	0.246	0.731	0.208	0.069	1.078	-8.848	0.287	0.957	-0.04	1.209	0.442	0.117	0.552	0.614	0.289	0.333	0.438	0.302	0.347	0.039	0.065	0.371	0.255	0.121	0.969	1.011	0.353	1.237	-0.044	0.061	1.221	0.263	0.741	0.366	-0.509	0.301	0.481	0.084	0.288	0.427	-0.283	0.277	-0.375	0.208	0.708	0.091	1.137	0.439	0.242	0.267	0.299	0.923	0.914	0.256	0.69	-0.358	0.979	0.593	0.272	0.263	0.935	1.212	1.191	0.832	0.167	0.456	0.237	0.755	0.195	0.764	0.495	0.38	0.365	0.249	0.148	0.337	0.938	0.234	0.938	1.198	0.648	0.769	0.559	1.166	0.607	0.8	0.344	0.563	-2.203	0.379	0.482	0.183	0.294	1.244	0.381	0.993	0.277	0.457	0.779	0.433	0.083	0.289	0.433	1.169	0.654	0.316	-0.307	0.265	0.576	0.358	0.462	0.279	0.013	0.27	0.398	-0.033	0.335	0.318	0.272	0.22	0.559	0.511	0.323	0.181	-0.534	0.303	0.585	1.199	-0.056	0.052	0.165	0.635	0.284	0.831	0.289	1.948	0.695	0.796	0.377	1.911	1.284	-2.2	0.711	-1.369	0.791	0.772	2.055	0.552	-5.859	0.618	0.394	0.855	0.28	0.027	0.064	0.11	-0.05	0.153	0.176	0.368	0.427	-0.244	0.222	0.754	1.805	0.208	0.781	0.727	0.116	0.307	0.717	0.447	0.314	3.089	0.558	-1.804	0.361	0.129	-0.153	0.003	0.73	0.019	-0.106	0.514	0.268	0.718	-0.037	-0.58	1.088	0.054	1.525	0.402	0.376	0.413	0.702	0.573	-0.481	0.36	0.512	0.599	0.021	0.942	0.294	0.277	0.447	3.074	0.172	0.625	0.289	-0.726	-0.079	1.126	0.849	0.203	0.037	0.377	0.228	0.045	0.25	-0.866	3.683	0.588	0.435	0.572	0.084	0.991	-0.279	0.327	-0.477	1.209	0.29	0.284	-1.111	0.288	0.327	0.251	-4.971	-4.679	-0.171	0.383	0.532	0.397	0.306	-0.287	-1.651	2.741	0.712	0.394	0.62	0.817	-3.327	-1.315	0.284	1.429	0.578	0.323	0.222	0.273	-0.035	0.091	0.936	-0.033	1.274	0.154	0.277	0.307	0.443	1.189	0.202	0.376	-0.116	0.775	0.251	0.059	3.929	1.934	0.264	-1.202	2.521
X32620	X47201	0.498	-0.793	0.292	0.068	0.363	0.445	0.355	0.298	1.025	0.451	1.177	0.38	-1.287	-0.544	0.631	0.153	1.236	0.252	0.348	0.253	0.196	0.037	-0.051	1.107	0.104	-0.546	-0.544	-0.451	-0.176	-0.441	-0.521	-1.584	0.664	0.071	0.18	0.106	1.194	0.349	-0.897	0.321	0.172	-2.504	-0.232	0.377	1.225	0.155	0.149	0.253	0.124	0.469	1.293	0.267	-0.111	-0.148	0.067	-0.39	-0.06	0.197	0.634	-0.985	0.797	0.398	0.3	0.089	0.298	0.632	0.681	-0.655	0.064	1.209	0.185	0.807	-1.311	0.045	-0.185	0.239	-1.03	-0.229	0.253	0.594	-0.121	0.556	0.804	0.642	0.176	-0.256	0.583	-0.097	0.042	0.341	0.718	0.096	0.594	0.649	0.589	0.244	0.364	-1.653	-0.046	-0.123	0.272	-0.381	0.269	0.915	-0.03	0.529	1.195	0.557	0.027	-0.777	0.132	1.372	0.365	-0.31	0.365	0.778	0.146	-0.257	0.701	0.241	0.319	0.332	0.2	0.461	-0.342	0.39	0.283	0.034	0.319	1.41	-0.585	0.189	1.222	0.194	-0.201	0.206	-0.236	0.209	0.535	0.196	0.107	0.554	-0.665	0.171	1.238	-0.268	0.217	0.228	1.274	0.408	0.913	0.629	-0.199	0.704	0.507	0.077	0.686	0.31	-0.038	0.337	0.093	0.068	0.543	1.376	1.347	0.844	0.505	-0.423	0.199	-0.825	0.766	-0.364	0.303	-1.196	0.218	0.072	0.126	0.268	1.305	-0.949	0.604	1.356	1.004	1.131	-0.078	1.313	1.181	-1.048	0.32	0.839	-2.328	-0.257	0.216	0.3	0.191	-1.348	-0.805	1.083	0.225	-0.368	0.122	0.47	0.568	0.156	0.336	0.078	0.895	-0.192	-1.965	-0.13	-0.378	0.428	0.459	0.039	-1.026	0.228	0.37	0.044	0.627	1.366	0.101	0.438	0.032	0.217	0.519	-0.171	-0.037	-0.048	-0.368	0.189	-0.933	-1.542	1.98	-0.256	0.174	2.016	0.468	-1.447	0.215	4.672	-0.971	3.385	1.748	1.949	0.379	-0.967	-1.463	0.944	4.25	-0.043	2.032	-0.302	0.03	-0.616	0.071	-0.367	-0.767	0.182	-1.315	1.049	0.309	1.342	0.397	0.417	-0.238	-0.703	-0.325	-0.595	1.147	-0.107	-0.08	0.663	-0.184	-0.41	0.189	-0.029	-0.392	1.145	-0.128	0.104	0.626	-0.309	-0.41	-0.638	0.542	0.278	0.232	-0.084	-0.696	-2.089	0.077	0.53	1.501	0.791	0.15	-0.477	-0.256	0.758	-1.68	1.053	-0.106	-0.562	0.393	0.487	0.092	0.134	0.68	1.445	2.801	0.628	-1.389	-2.315	0.232	1.258	0.439	0.336	1.71	-0.584	-0.082	0.159	0.548	-0.949	3.133	-1.492	-0.926	-0.05	-0.293	-1.545	0.014	-0.742	0.947	0.113	0.396	-0.149	-1.151	0.314	0.297	0.629	0.405	-3.092	0.387	1.567	-0.008	0.471	-1.323	-0.398	0.685	1.002	1.028	0.441	0.094	-0.775	2.6	0.615	0.016	3.841	0.341	-0.238	-1.337	0.082	0.559	0.262	-0.637	0.305	1.873	-0.058	0.053	-0.473	0.368	-2.662	0.171	-0.495	-1.83	0.215	0.195	-2.15	3.012	1.337	-0.409	0.71	1.656
X32620	X47936	0.389	0.482	0.252	0.114	-0.148	0.2	0.218	0.4	0.484	0.378	0.659	0.197	-0.916	-0.044	-0.878	0.224	-4.158	0.425	0.232	0.234	0.152	0.228	0.056	1.003	0.179	1.015	-0.11	0.54	0.337	0.186	-0.985	0.147	0.202	0.073	0.135	0.124	0.748	0.023	-1.625	0.305	0.224	1.237	0.768	0.383	-4.483	0.538	-1.06	0.067	0.087	-3.784	-0.801	0.137	-0.081	-0.121	0.069	0.225	0.153	0.135	0.378	0.126	-0.526	0.033	0.281	-0.471	0.775	0.315	0.497	0.071	0.132	0.412	0.055	0.514	-0.028	-0.572	0.284	0.095	-0.891	0.143	0.225	0.626	0.298	0.464	0.41	0.289	0.134	-0.276	-0.01	0.123	0.008	0.313	-1.254	0.313	0.587	0.32	0.405	0.335	0.398	-0.969	-0.063	-0.131	0.481	0.097	0.068	0.255	-0.003	0.426	-1.174	0.471	0.179	0.831	-0.028	0.911	0.419	0.119	0.214	0.669	0.097	0.298	0.121	0.028	0.225	-0.666	0.155	0.419	-0.089	0.059	0.777	0.04	0.274	1.282	0.597	-0.238	-0.108	0.073	0.58	-0.214	0.586	0.049	0.45	-0.077	0.07	0.681	0.078	0.493	-2.131	0.543	0.404	0.038	0.543	0.372	0.827	0.57	0.249	0.606	0.683	-0.242	0.39	-0.308	0.632	0.088	0.69	0.085	0.913	-0.307	1.224	0.41	0.385	0.159	0.153	0.467	0.965	0.42	0.404	-1.085	-0.433	0.137	0.219	0.206	0.152	-0.173	0.219	0.432	0.774	0.97	-2.493	1.193	0.224	0.283	0.392	-1.006	-1.063	0.158	0.379	0.252	0.181	0.858	0.172	0.982	-0.206	0.187	0.324	0.304	0.175	0.042	0.365	0.708	0.488	0.392	-0.188	0.03	0.148	0.328	0.244	-0.047	0.122	0.177	0.144	0.995	0.414	-0.22	0.11	0.231	0.395	0.55	0.623	-0.055	0.703	-0.312	-0.226	5.661	-0.009	-1.729	-2.009	0.854	0.121	1.465	0.535	-2.045	-0.143	3.06	0.309	2.89	2.378	1.77	-0.559	-1.644	0.099	-1.225	-2.834	0.491	1.159	0.561	0.248	-0.885	0.164	0.612	-0.719	0.116	-0.069	-0.871	0.577	-1.721	-0.412	-0.3	-0.2	0.71	1.888	-0.512	-0.57	0.679	0.655	-1.379	-1.188	0.575	-0.138	-1.393	1.006	-1.675	-1.707	0.099	-1.528	-0.362	1.813	0.733	-0.928	-0.388	0.198	0.67	-2.312	-1.801	0.666	0.91	2.134	0.716	-0.392	1.762	-1.085	0.225	-0.331	2.325	0.657	0.541	-0.101	-0.964	-0.075	0.05	-0.578	2.462	1.702	-0.847	-2.118	0.044	0.064	1.142	0.52	-0.468	-2.012	0.945	0.581	0.428	-0.333	-2.048	4.314	2.859	-0.801	3.263	0.795	-0.698	0.065	-1.93	-0.516	1.052	-0.166	0.265	-1.724	-0.319	-0.732	-1.556	0.369	-3.935	-0.231	-1.35	0.464	-0.276	0.29	-0.34	-1.546	2.259	0.737	0.445	0.904	-1.189	6.322	3.947	0.094	6.785	0.412	-0.2	1.094	-0.244	3.425	-0.073	-1.471	-1.448	-1.659	-0.218	-1.981	0.179	-0.75	1.221	0.093	-0.425	4.78	-0.578	0.112	-1.852	-3.505	7.225	-0.761	0.002	0.319
X32620	X46623	0.235	-0.08	0.097	0.071	-0.401	-0.041	-0.443	0.357	-1.484	0.325	-0.027	-0.153	-0.24	-0.854	0.908	-0.042	1.677	-0.112	0.229	0.042	0.084	0.175	0.186	0.056	0.205	0.347	0.089	-0.723	0.444	0.715	1.185	0.048	-0.244	0.064	0.036	0.022	0.604	-0.196	-0.599	0.011	0.246	-0.093	-1.17	-1.33	-0.341	-0.336	-0.548	0.617	0.018	-2.935	-1.47	0.078	0.529	0.281	0.066	-0.979	-0.07	-0.001	-0.721	0.534	0.221	0.273	0.738	-0.287	0.159	-0.341	-0.944	-0.138	0.033	0.53	0.098	-0.315	0.566	-1.682	0.351	0.206	-0.283	0.064	-0.986	0.64	-0.064	0.501	-0.904	-0.414	-3.443	-0.626	-0.649	0.191	0.168	-0.441	0.266	0.495	-0.858	0.519	0.073	-0.058	0.288	-0.016	-0.224	-0.214	-0.047	-0.334	-0.224	1.239	0.095	0.28	0.615	-0.726	-0.048	0.601	0.057	-0.24	0.386	0.154	0.795	0.182	0.07	0.521	0.293	0.2	-0.029	-0.039	0.047	0.547	0.49	0.602	0.195	-1.161	0.195	-0.042	-0.313	0.152	0.484	0.083	-0.167	-0.402	0.086	0.127	0.494	0.017	0.066	1.018	-0.197	0.471	-5.289	0.485	1.068	-0.459	-2.173	0.381	1.236	0.798	0.088	-0.432	0.391	0.193	-0.352	0.125	-0.277	-0.049	0.914	0.269	1.088	-1.435	0.2	0.618	-0.194	-0.399	0.08	1.47	0.084	0.271	-0.059	-0.001	0.831	0.056	0.051	0.143	1.367	0.269	0.585	-1.161	0.022	0.868	-3.399	1.887	0.014	-0.023	0.227	0.137	1.142	-0.123	-0.13	-0.094	-0.139	0.782	0.015	0.432	0.132	-0.097	0.797	-0.185	0.706	-0.045	0.007	-0.195	0.032	0.183	0.789	-1.066	-0.235	0.233	0.541	0.053	-0.114	0.041	0.413	0.381	0.639	1.977	0.037	-0.189	0.355	0.976	0.12	0.864	0.598	0.455	-0.215	1.582	-0.352	-7.921	1.199	1.367	0.061	-1.687	0.418	2.483	-1.231	-1.602	0.498	-3.367	1.781	0.272	0.265	0.098	1.662	0.056	-0.24	0.128	1.201	0.181	-0.311	0.197	0.018	0.372	0.731	0.066	0.486	1.645	0.074	0.303	0.745	-0.201	-0.057	0.145	-1.569	-0.013	-1.008	0.007	-0.799	-0.084	0.278	-0.212	0.179	-0.415	-0.256	-0.587	-0.977	0.063	-1.078	-0.012	1.594	0.394	-0.326	-0.03	0.142	0.264	2.053	-2.775	0.991	-0.756	3.284	-0.001	-0.739	-1.276	0.224	0.32	-0.185	-0.82	-0.778	-0.132	-0.051	-0.641	0.022	-0.222	0.055	-3.001	1.309	0.248	-0.727	0.004	0.097	0.472	0.218	0.221	3.549	-0.158	0.817	0.233	0.277	0.392	-1.903	0.214	-0.153	8.119	0.74	0.743	0.386	0.635	-0.172	-0.557	0.417	-0.161	0.101	0.798	0.237	0.33	0.289	0.0	-0.194	-1.58	-1.169	0.172	0.025	0.134	-0.034	-1.625	0.083	-0.308	0.351	0.022	6.032	2.76	0.11	6.169	0.239	0.034	0.58	0.037	-0.063	0.18	-0.626	0.632	-1.134	-0.008	-3.021	0.03	-0.402	0.13	0.017	0.803	3.221	-0.201	0.079	0.906	-1.517	-0.206	-0.884	-0.611	1.064
X32620	X46626	0.364	-0.796	0.194	0.008	0.24	0.237	0.502	0.41	0.632	0.21	1.256	-0.258	0.242	-0.604	-1.414	0.825	1.025	0.072	0.254	0.21	0.065	-0.033	0.216	1.172	0.335	-0.128	-0.271	-1.091	0.081	0.725	1.017	-0.049	0.069	0.051	0.059	-0.009	0.226	-0.369	0.677	-0.88	-0.294	3.038	-0.511	0.784	-2.207	-0.092	0.624	0.556	-0.013	0.7	-4.598	0.076	-1.021	0.06	0.013	0.288	-0.224	-0.087	-0.323	0.301	0.035	0.152	1.063	0.643	0.462	-1.242	-0.188	0.145	-0.48	-1.951	-0.137	0.574	1.247	0.325	0.206	-0.037	-0.324	0.01	0.312	0.32	1.065	0.365	0.313	-0.167	0.84	0.105	-0.38	0.21	0.122	0.07	0.032	0.195	0.06	-0.426	-0.943	0.298	0.015	4.64	0.791	0.076	-2.775	-0.666	-0.185	0.357	0.196	-0.128	1.279	0.274	-0.124	0.825	-0.292	0.479	0.638	0.197	-0.243	-2.517	0.048	-0.0	0.7	-0.109	0.28	-0.341	0.062	0.433	0.067	0.144	-0.533	0.475	-0.179	1.546	-0.291	-0.028	-0.835	0.084	-1.402	-1.134	0.411	-0.195	-0.273	0.157	0.056	0.642	-0.265	0.724	0.744	0.706	0.454	-0.618	-1.814	-0.033	-0.038	0.62	-0.586	1.038	0.498	0.581	0.026	-0.289	0.701	-0.163	0.579	-0.09	0.643	0.819	1.466	-0.444	-0.857	0.168	-0.03	0.444	-0.002	-0.737	-0.306	0.122	0.82	0.052	-0.204	0.043	-0.402	0.22	0.962	-0.548	0.217	-0.197	0.067	1.424	-1.42	0.613	-0.979	0.111	6.17	-0.075	0.268	-0.141	0.177	0.978	0.303	1.144	0.169	0.65	0.669	-0.116	0.551	0.53	0.271	0.098	0.026	0.063	0.423	0.106	-0.003	0.261	0.055	0.074	0.679	0.026	-0.118	-0.488	0.469	1.49	0.049	-0.156	-0.008	0.389	-0.098	2.238	2.13	0.64	0.306	0.464	-0.073	0.671	-0.334	1.456	0.022	-1.221	0.431	0.912	-2.533	-1.965	-0.228	-3.193	-1.199	-1.439	0.057	0.531	2.859	-0.635	-2.3	-0.126	-2.872	0.608	0.004	-0.383	0.052	1.077	-0.097	0.058	0.372	-0.266	0.267	-0.283	1.177	-0.268	-0.017	0.339	0.964	-0.2	-0.364	-1.154	-0.352	-0.764	-0.822	-0.281	-0.031	-0.9	1.176	1.631	-0.118	0.057	-0.515	-0.009	0.594	0.823	-0.122	-0.513	0.146	0.558	2.756	-0.441	0.845	-1.948	-1.169	-0.686	-0.184	0.651	0.35	-0.23	0.009	-0.459	-0.214	0.584	0.277	-0.948	0.253	-0.697	-0.59	-1.425	-0.855	-1.043	1.589	3.51	0.028	-0.027	-0.12	0.124	-0.019	-0.367	0.171	0.148	0.049	-0.703	-0.12	4.224	-0.597	-0.853	0.903	0.48	-0.139	0.189	0.259	1.521	0.195	0.097	0.602	0.619	-0.067	0.088	-0.023	-0.65	0.003	0.932	-0.615	0.609	0.145	-0.184	-0.086	-1.01	0.104	0.026	-0.114	0.847	-2.533	-0.429	0.062	-1.274	-0.375	-0.299	-0.088	0.053	-1.031	-0.712	0.529	-1.664	-0.504	-0.123	2.249	0.127	-0.916	0.901	0.048	-0.311	-1.53	1.273	0.064	1.145	-3.23	-1.662	-0.002	-0.639	-1.039
X32620	X46627	0.483	0.708	0.296	0.233	0.43	0.265	0.563	0.393	1.113	0.455	1.035	0.431	-0.755	0.014	0.377	0.755	0.937	0.718	0.4	0.3	0.227	0.308	0.108	0.982	-0.756	0.112	0.05	-0.46	0.611	0.481	0.033	0.241	0.631	0.134	0.169	0.106	-0.494	-0.376	0.82	0.612	0.33	-1.08	0.291	0.436	0.728	0.824	0.438	-0.478	0.263	-0.107	0.776	-0.015	-0.668	0.194	0.13	-1.841	-0.036	0.046	-1.395	0.4	-0.092	0.42	0.77	-0.411	0.949	0.605	-0.158	0.195	0.424	1.06	0.037	0.384	0.378	0.769	0.447	0.07	-0.849	-0.244	0.598	-0.894	-0.273	-0.002	0.659	-0.795	-0.288	0.724	-0.601	-0.136	0.341	-0.566	0.905	-0.037	-0.686	0.002	0.444	0.719	0.318	-1.43	-0.473	0.129	0.728	0.499	0.343	0.133	-0.013	0.234	1.049	0.679	0.339	0.788	-0.235	1.181	0.616	0.524	-0.318	0.8	0.114	0.777	0.275	0.018	0.345	0.265	0.127	0.464	-0.595	0.767	0.94	0.84	0.346	0.837	-0.353	0.3	-1.914	-0.242	1.218	0.357	0.372	0.243	0.131	-0.307	0.165	0.362	0.519	0.303	0.052	0.796	1.002	0.606	1.108	0.115	0.831	0.603	-0.608	-0.601	0.516	0.459	-1.259	0.566	0.602	-0.679	0.396	-0.122	0.327	0.06	0.547	0.485	0.383	-0.056	0.231	0.918	0.594	0.527	-1.527	0.369	0.487	0.236	0.098	0.307	0.924	0.392	0.966	0.117	0.737	0.889	-0.291	-0.292	1.006	0.773	0.473	-0.112	-2.076	0.094	0.462	-0.123	0.267	0.692	0.354	0.964	0.182	0.222	0.563	0.515	0.249	0.132	0.487	0.014	0.962	0.314	-0.798	0.492	0.29	0.332	0.227	0.218	0.873	0.209	0.317	-0.344	0.479	1.177	0.159	0.127	0.536	0.266	-0.207	0.829	-0.938	0.438	0.562	3.531	-0.728	-1.463	-0.836	0.511	0.225	-0.01	0.296	0.59	-1.364	5.018	-0.046	-2.053	-0.146	2.844	0.075	0.223	2.657	-1.208	-0.08	0.53	-5.439	-0.002	0.099	1.165	0.102	-0.391	0.063	0.202	-0.527	-0.829	0.609	4.619	-0.925	0.284	0.129	-0.893	0.874	-0.453	-0.205	0.7	0.679	-0.57	1.247	-0.006	-0.073	-1.392	0.985	1.203	-1.74	0.245	-1.541	-0.194	-0.563	0.286	0.085	-0.164	-0.295	0.026	2.175	0.287	-0.638	-2.758	0.652	-0.307	0.511	2.193	0.387	0.758	0.247	1.327	-0.292	0.576	0.42	-0.418	-0.011	0.188	0.512	0.232	0.39	-1.234	-2.217	-0.966	0.277	-2.419	0.593	-0.407	2.44	-0.831	-0.143	-0.269	-0.27	0.186	3.738	4.258	-0.754	4.968	0.803	-4.565	0.192	3.503	-0.457	1.401	-0.458	0.3	0.418	0.324	0.3	-0.354	0.417	-0.815	0.274	-0.393	0.351	0.461	0.244	0.504	-1.561	1.571	0.883	0.402	0.734	-0.616	0.981	5.685	0.129	-1.586	-0.264	0.374	0.426	-0.853	2.696	0.333	1.594	-0.829	1.097	-0.153	2.421	0.237	-0.313	1.161	0.236	0.641	5.275	0.619	0.252	3.933	-2.553	-0.811	0.424	-0.682	-0.7
X32620	X46624	-0.145	-0.247	-0.245	-0.046	-0.572	0.197	0.923	0.117	-1.997	0.813	-0.755	0.452	-0.046	0.649	-0.957	0.0	-1.086	-0.144	-0.437	-0.141	-0.048	-0.042	0.707	0.885	-0.809	-0.524	0.184	1.901	-0.175	0.233	0.275	-0.141	-0.927	-0.031	-0.058	0.072	0.608	0.507	-0.198	-0.031	0.584	-2.244	-0.279	-1.488	0.198	0.153	0.294	0.412	-0.015	-0.606	0.498	0.037	-0.835	0.019	-0.048	-0.35	-0.451	-0.029	-0.841	0.882	-1.22	-0.086	0.416	0.406	1.873	-0.062	-0.778	-0.253	-0.377	2.075	-0.071	0.171	-1.401	-1.465	-0.033	0.082	0.895	1.534	-0.976	-0.477	-1.324	0.243	0.521	-0.358	-0.634	-0.885	-0.407	-0.332	0.297	0.34	-0.549	-0.135	-0.915	-0.88	-0.238	0.398	-0.237	0.56	-0.863	-0.314	0.27	0.128	-0.22	-0.768	-0.054	0.16	0.607	-1.052	-0.235	-1.354	-0.026	-0.04	-0.077	-0.15	-0.656	-0.073	-0.009	-1.7	-0.962	-0.417	-0.086	-0.601	-0.196	0.603	-0.4	-0.582	0.069	2.838	-0.018	-0.391	0.596	0.381	-0.675	0.06	2.166	-0.026	0.369	-0.117	-0.49	0.172	-0.064	0.418	-0.533	0.008	-1.442	0.761	0.324	-0.451	2.154	-0.131	0.291	-0.11	0.579	0.533	0.433	0.186	0.454	-0.558	-0.632	-1.3	1.103	0.122	0.847	-0.595	-0.403	0.167	-0.232	0.343	-0.045	-0.879	-0.222	-0.016	-0.879	-0.397	1.123	0.052	-0.126	-0.086	1.498	0.037	-0.333	1.617	0.393	1.237	-0.008	-1.2	0.489	0.755	0.365	0.652	-2.987	-0.212	0.522	-0.209	-0.089	0.785	-0.062	-0.118	0.529	-0.91	0.54	-0.64	0.646	-0.253	0.234	-1.586	0.507	0.314	-1.417	0.024	1.112	0.263	0.092	0.035	0.808	-0.152	0.16	0.254	0.672	0.868	0.084	0.049	0.105	-0.462	0.014	0.074	-0.21	-0.17	0.182	0.582	0.139	-0.173	-3.153	0.347	-0.076	-0.173	-0.136	1.224	1.079	-0.868	-0.206	-1.242	-1.084	-2.633	0.446	-2.243	3.76	1.299	-3.165	0.129	2.079	0.742	-0.288	-0.218	-0.199	-0.893	1.202	-0.013	0.263	-0.548	0.752	0.001	-0.097	-0.466	-0.208	-0.157	-1.775	0.791	0.978	1.58	0.082	-0.306	-0.775	0.384	-0.122	0.939	-0.713	-1.305	-2.523	-0.056	-0.894	0.141	-1.159	-0.046	0.605	-0.577	-0.077	-0.293	0.437	1.509	0.089	1.179	-0.224	0.079	0.079	1.107	0.491	-0.128	0.744	-0.174	-0.015	-0.218	-0.649	-1.105	-0.226	0.129	-0.168	0.592	-2.129	-0.75	0.784	-2.421	0.012	2.126	-0.567	0.011	-0.437	-0.311	-1.319	-0.034	0.091	-1.4	-0.483	-1.313	-0.381	-2.701	1.42	0.932	-0.082	-0.731	0.946	-0.791	0.422	-0.16	0.486	0.429	-0.311	0.077	0.569	-3.154	-0.345	-1.119	0.717	-0.343	0.327	0.706	1.046	-0.287	0.553	-0.355	-0.206	1.733	4.943	-1.244	-0.085	-0.446	-0.633	-0.009	0.848	-0.052	-0.507	-0.069	1.532	2.217	2.34	-0.249	-2.1	-0.084	0.392	-0.607	-0.054	-0.325	0.517	-0.33	-0.035	-1.308	-0.148	0.197	-1.396	-0.104	-0.418
X32620	X46997	0.143	0.063	0.09	0.031	0.428	0.122	-0.592	0.216	0.539	0.517	1.778	-0.098	-0.139	0.113	-1.353	0.652	0.412	0.223	0.454	0.251	0.057	0.16	0.144	-0.491	0.199	-0.931	-0.014	-0.377	-0.165	0.689	-0.201	-0.011	0.905	0.066	0.066	0.007	0.505	-0.476	-0.983	0.125	-0.48	0.888	-1.061	0.606	-0.506	-0.345	0.193	0.462	-0.088	0.168	-4.731	0.093	0.048	0.176	0.065	0.165	-0.448	0.102	0.114	-0.332	-1.334	-0.001	1.495	0.553	-0.278	-0.208	0.09	-0.131	-0.093	-2.817	0.083	0.052	0.144	-0.712	-0.567	0.147	-0.218	-0.335	-0.891	0.935	-0.16	-0.563	-0.945	0.28	-0.237	0.692	0.32	-0.003	0.292	-0.041	0.257	0.075	-0.471	-0.013	0.049	-0.453	-0.955	-1.321	0.824	-0.345	-0.471	-0.219	0.199	0.138	0.191	0.365	-0.048	0.425	-0.061	-0.071	1.188	-0.327	0.15	-0.423	-0.754	-1.081	0.06	-0.185	0.966	-0.374	-0.053	-0.2	0.105	0.577	0.34	0.616	-0.085	0.478	-0.103	2.201	-0.987	0.144	0.492	0.0	0.25	-0.357	-1.245	0.073	0.003	0.023	0.07	0.801	-0.067	0.762	-0.385	0.58	-0.114	-1.324	-4.749	0.181	1.32	0.039	0.298	1.458	0.619	0.141	-0.274	0.48	0.494	0.337	0.199	0.12	1.275	0.502	0.087	-0.306	-0.441	0.113	0.012	0.204	-0.239	0.275	-0.899	-1.083	0.024	0.065	0.094	-0.067	0.953	-0.12	0.726	0.604	0.682	1.453	0.497	2.023	-0.045	0.687	0.121	0.59	0.799	0.158	0.118	-0.014	0.101	0.166	0.388	-0.453	0.15	-0.514	0.553	-0.21	0.748	0.243	0.293	0.203	-1.303	0.187	-0.63	-0.126	-0.382	0.286	-0.522	0.102	0.442	0.053	0.322	-0.269	0.561	2.12	0.04	0.435	0.718	0.316	0.853	2.13	0.899	-0.191	0.085	-5.284	-0.049	0.445	2.922	0.511	0.012	-0.13	0.159	1.98	-1.851	1.775	0.166	2.583	0.473	0.454	1.304	-1.778	2.835	0.163	-2.415	0.488	-0.547	-0.038	0.024	-0.15	0.137	0.702	0.739	0.072	0.596	0.013	0.861	1.042	1.176	-0.134	-0.02	0.264	-1.595	0.2	-0.075	0.493	-0.312	-0.617	0.951	-0.031	-0.384	2.179	-0.461	-1.127	0.332	0.068	-1.959	0.265	0.616	1.145	0.769	-0.062	0.189	-0.178	-0.52	1.394	0.502	-0.123	-0.033	-0.162	0.178	0.035	0.594	0.241	0.453	0.3	-0.133	0.796	0.325	0.345	0.214	-1.168	-1.106	-0.409	-1.223	-0.416	2.265	-1.467	0.09	1.15	0.65	0.329	1.955	0.23	0.195	-0.041	-0.151	-1.562	0.614	0.811	0.165	0.77	1.261	0.297	-0.425	-1.025	-1.008	-0.807	0.273	0.233	-2.874	0.847	0.255	0.848	0.488	-2.931	-0.269	0.721	-0.353	0.358	0.349	0.462	-0.259	2.103	-0.554	-0.104	0.244	0.054	-1.742	-0.568	0.029	-1.854	0.093	-0.487	0.929	0.067	-0.46	0.332	0.56	1.668	1.14	-0.295	-1.397	0.042	-1.382	0.518	0.007	0.38	1.197	0.609	0.076	2.47	-0.581	0.563	0.925	-0.93	-2.35
X32620	X46633	0.249	-1.243	0.091	0.019	0.351	0.024	-0.388	0.265	-0.347	-0.183	-3.437	-0.301	0.441	0.173	-0.793	0.615	-0.701	-0.064	0.311	-0.075	0.057	-0.009	-0.361	1.177	0.419	-0.071	0.409	-0.78	-0.19	0.434	-0.386	-0.171	-1.031	0.016	0.031	0.071	-0.686	0.389	-1.05	0.829	0.589	3.0	-0.779	-0.119	-1.458	-0.656	0.906	0.652	0.256	-0.25	1.719	-0.046	0.074	0.11	0.02	-0.234	-0.453	0.099	-0.475	-2.054	-0.872	-0.212	-1.797	0.361	1.378	-0.498	-0.4	-0.176	0.506	1.982	0.143	0.131	0.82	-0.298	0.151	-0.154	0.393	0.755	-0.883	-0.174	-0.275	0.346	-0.92	-0.335	-1.595	0.578	-0.302	-0.076	0.262	-0.581	-2.011	-0.103	-0.317	-0.054	0.49	0.485	-0.107	-0.939	-0.589	0.104	0.44	-0.005	0.032	-0.593	0.014	0.113	0.205	-0.082	0.083	0.425	0.417	0.953	-0.009	-0.438	0.08	0.348	0.022	-0.001	0.599	-0.605	-0.359	-1.862	-0.36	0.458	-0.137	0.044	-0.036	1.343	-0.154	-0.818	-1.576	-0.263	-1.441	0.02	1.211	-0.118	-2.352	-0.205	0.361	-0.675	0.021	1.21	0.026	1.054	-1.256	0.945	-0.04	-0.855	1.924	-0.011	0.661	-0.084	-0.022	0.724	0.221	0.602	0.008	0.042	-0.564	0.222	0.852	0.28	1.512	-0.064	0.725	0.316	0.425	0.647	-0.014	0.949	0.11	1.013	-0.215	0.364	0.172	0.009	0.501	-0.064	-0.489	-0.429	-0.146	1.01	0.838	0.676	0.954	1.35	-0.46	0.523	-0.261	0.736	-1.534	0.171	0.201	0.167	0.342	0.408	0.185	0.435	0.053	0.069	1.002	-0.136	-0.301	0.431	0.391	0.739	-0.511	0.143	-0.727	0.143	0.135	0.409	0.312	0.103	1.16	0.076	0.374	-0.705	-0.076	1.068	0.038	0.167	0.698	0.66	0.281	-0.857	0.327	0.141	-0.097	1.212	-0.289	-0.493	2.62	0.56	0.069	0.621	0.267	-1.582	1.258	0.821	-0.248	-2.081	-0.36	0.247	1.13	-2.273	0.731	1.356	-2.488	0.534	-6.002	0.018	0.322	0.475	0.07	-0.492	0.131	0.029	-0.072	-0.726	0.361	0.695	-0.04	-0.324	-0.271	0.096	-0.271	-0.633	0.268	0.418	1.156	-0.588	-0.417	-0.32	-0.016	0.152	0.203	-1.7	-0.868	0.014	-3.692	0.375	-2.605	0.421	-0.307	-0.098	0.139	0.4	-0.994	-1.062	-0.001	1.174	-1.358	-1.151	-0.022	0.341	1.369	0.211	0.551	0.119	-0.302	0.274	0.237	0.105	-0.126	-0.143	-0.077	1.72	0.492	-0.516	1.4	-3.823	0.074	0.79	-0.286	-0.153	2.562	-1.231	0.082	-0.316	-0.161	-1.861	-1.786	0.751	0.547	0.606	0.783	0.512	-0.27	-2.069	0.407	1.017	1.092	-0.198	-0.792	1.038	-0.034	-0.642	0.329	-1.449	-0.622	-1.139	0.256	0.395	0.02	0.533	-1.792	0.548	0.012	0.18	0.15	-1.251	7.409	-0.349	-0.083	-1.687	0.911	-0.064	0.433	0.022	2.615	-0.089	-0.099	1.395	4.09	-0.436	0.727	0.075	-0.159	0.601	0.02	0.558	-3.261	0.102	0.04	2.543	-0.091	2.765	0.555	-1.078	-1.003
X32620	X46364	-0.108	0.644	0.236	0.122	0.289	-0.187	-0.447	0.327	-1.227	0.068	0.36	0.191	-0.03	-0.49	0.869	0.407	-2.181	-1.697	0.374	0.205	0.129	0.001	-0.106	1.022	-0.59	-0.161	0.613	0.82	-0.041	0.788	-1.704	0.352	0.344	0.115	0.116	0.107	-0.986	0.351	0.211	0.44	-0.214	-1.682	-0.655	0.612	-0.163	-0.398	-0.53	1.287	0.194	0.703	0.46	0.146	0.247	0.207	0.054	0.41	0.027	0.118	0.434	-1.968	0.099	-1.398	0.934	-0.126	0.846	0.525	-0.44	0.061	0.47	0.159	0.139	0.372	1.065	-0.138	0.435	0.095	-0.332	-0.49	0.513	-0.445	0.486	-2.334	-1.808	-0.115	0.583	1.01	-2.961	0.286	0.124	-0.342	0.394	-0.172	0.849	0.919	0.346	0.364	-0.367	0.657	0.459	-0.466	-1.412	-1.488	0.091	0.803	0.181	0.352	0.618	0.612	0.181	0.867	0.07	0.827	-0.63	-0.886	0.252	0.651	0.108	0.702	0.638	-0.29	0.284	0.817	0.227	0.414	0.049	-0.469	0.937	-0.636	-0.447	0.208	-0.387	0.182	1.072	0.132	-0.099	0.362	1.266	0.155	-0.499	-0.417	0.032	0.124	0.483	-0.25	0.783	0.643	0.433	-0.597	0.973	0.32	0.837	0.57	0.282	0.914	0.436	0.678	-1.83	-2.127	0.703	0.384	1.066	0.155	0.878	1.23	-0.718	0.393	0.566	-0.035	0.127	0.002	-0.251	-1.015	0.09	0.461	-0.586	0.072	0.493	0.059	1.078	0.031	1.064	0.966	0.858	-2.821	0.819	1.222	-2.575	0.199	0.363	0.298	-0.809	0.508	0.268	-0.187	0.115	-0.665	0.248	-0.096	0.196	-0.348	0.847	-0.106	0.513	0.334	0.212	0.604	0.176	0.118	0.781	0.307	0.481	0.269	0.182	0.135	0.009	0.173	0.33	1.362	-1.077	1.274	0.085	-0.24	0.322	0.642	-0.212	1.608	-0.97	0.072	-0.164	3.283	-0.584	0.012	-1.461	0.429	0.127	-0.32	0.335	2.643	0.134	-2.832	0.059	-2.168	0.76	-0.29	0.342	-0.406	-0.006	0.785	2.249	-0.015	6.002	0.123	0.02	-0.678	0.045	1.052	1.087	0.026	0.343	0.499	0.27	1.839	0.103	0.288	-0.219	-0.18	-1.373	-0.058	0.533	0.422	0.402	-0.602	-0.522	0.549	0.251	-1.415	0.142	-1.694	1.589	-0.147	0.705	0.196	-1.133	0.242	-0.09	0.232	-0.477	-1.748	2.29	0.686	1.576	-0.365	0.595	0.524	0.912	-1.041	0.518	0.244	0.337	-1.263	-0.561	-1.285	-0.233	-0.701	0.105	0.111	-0.601	0.668	-0.258	0.239	1.012	0.421	0.084	0.634	-0.319	-0.243	3.639	-1.522	-0.457	0.423	0.041	-0.945	-1.501	-1.21	1.193	-2.554	-0.312	-1.182	0.285	1.492	-0.063	-0.935	-1.07	0.001	0.539	0.498	0.179	0.206	0.217	1.603	-0.068	0.046	-0.446	0.399	0.174	0.313	3.598	-1.135	-0.25	-0.009	-0.313	0.565	-2.897	-0.332	-0.19	5.927	0.763	-0.053	-0.267	0.114	-0.174	0.197	-0.801	2.924	1.18	0.23	-1.089	0.161	1.495	-0.352	0.079	-0.083	-2.198	-0.601	0.061	0.404	0.769	5.262	-0.633	-1.187	1.276
X32620	X47955	0.446	0.312	0.266	-1.633	0.377	0.37	0.655	0.28	-0.378	0.38	0.189	0.279	0.228	-0.965	-0.126	0.424	0.932	-0.611	0.392	0.188	0.22	0.153	0.095	1.451	-0.198	-0.967	-0.353	-0.395	-1.949	-0.185	0.41	0.156	0.792	-0.077	0.228	0.224	0.539	0.054	-1.717	0.193	-0.516	-1.298	-0.7	0.322	0.027	0.609	0.202	0.353	0.269	-0.956	0.513	0.243	-0.254	-0.395	-0.084	-0.531	-0.854	0.241	0.324	-0.014	0.028	0.11	1.314	0.16	0.665	0.156	0.761	0.243	0.117	1.16	0.232	0.695	-0.459	-0.78	0.115	0.238	0.011	0.285	0.586	1.22	0.813	0.521	0.702	0.665	-0.593	0.663	0.193	0.131	0.169	0.877	0.272	0.037	0.516	0.668	0.371	0.115	0.096	-0.332	0.799	0.584	0.521	0.197	0.167	0.379	0.261	0.414	1.584	0.762	0.184	1.277	1.516	-3.368	0.764	0.149	0.415	0.268	0.231	0.247	0.846	0.183	0.284	0.252	0.151	0.492	0.294	0.364	0.69	0.24	-0.175	1.91	0.377	0.179	0.677	0.238	1.204	-0.068	0.303	0.232	-0.065	0.327	0.217	0.931	-0.683	0.47	-2.313	-1.022	-3.716	0.191	1.703	0.366	1.161	0.434	0.362	1.282	-0.067	-0.148	0.422	-1.803	0.26	0.253	0.509	0.429	0.913	0.284	1.814	-2.614	0.608	0.568	0.236	0.915	0.067	0.365	0.345	0.283	-2.474	0.208	0.325	-0.321	0.075	-0.002	0.108	0.321	0.838	0.905	-0.46	1.762	0.963	0.427	0.202	0.594	-1.272	0.14	0.462	-0.031	0.138	0.632	0.335	1.416	0.091	0.232	0.647	0.287	0.649	-0.539	0.129	0.83	1.095	0.09	0.138	-0.788	-2.043	0.413	0.107	0.239	0.3	0.25	0.377	0.949	0.346	1.843	-0.034	0.436	0.542	0.826	0.488	-0.622	-0.572	0.12	0.024	3.589	0.394	-0.053	3.324	1.094	0.236	1.935	-0.02	-0.079	0.615	1.633	0.151	1.271	0.502	1.267	0.198	-4.441	0.102	0.437	0.563	0.188	3.535	0.395	0.363	0.288	0.248	0.714	-0.383	0.229	-0.585	0.961	-0.044	1.025	-0.777	0.485	0.231	-0.857	0.215	0.323	0.28	0.918	0.519	0.125	-0.157	0.058	0.315	0.682	1.457	-0.443	1.103	0.214	-2.703	0.397	-0.356	-2.312	-0.246	0.538	0.129	0.903	0.128	3.829	0.013	-0.47	0.551	0.55	0.208	0.639	0.352	0.726	-0.069	0.877	-0.283	0.012	0.372	-0.007	-0.017	0.1	0.138	0.739	2.286	0.738	-2.923	-0.565	0.264	1.679	-0.313	0.194	-0.363	-0.342	0.592	0.507	0.235	-1.094	-0.109	2.269	0.456	-1.799	1.109	-1.271	0.345	-0.852	0.886	0.136	0.738	0.257	-0.181	0.739	0.252	0.239	0.376	5.08	-0.575	0.288	0.453	0.456	0.273	0.224	-0.373	0.574	0.604	0.248	0.33	-0.129	-4.955	2.733	-0.071	2.887	0.101	0.311	0.719	0.215	0.243	0.016	0.611	-2.573	1.132	-0.554	0.264	0.238	0.578	-0.439	-0.044	-0.285	-0.344	0.47	0.158	-0.486	-0.222	1.337	1.079	-0.522	1.863
X32620	X47788	-0.217	0.158	0.082	-0.097	-0.13	0.317	0.082	0.177	0.526	0.304	-0.019	-0.131	-0.422	-0.461	-0.104	-0.034	0.291	0.292	-0.501	0.142	-0.043	-0.08	0.214	-0.001	-0.818	-0.462	-0.354	-0.88	-0.156	0.632	1.251	0.147	-0.756	0.029	-0.101	0.074	-0.938	0.302	-0.375	-0.484	0.214	-0.744	-1.344	-1.129	-0.203	0.798	0.591	-0.382	-0.041	-0.134	-0.449	0.17	0.376	-0.1	0.049	0.266	-0.651	0.127	0.187	0.141	-1.762	-0.062	-1.039	-0.173	1.077	0.561	-0.546	-0.001	-0.843	1.139	-0.113	0.53	0.46	0.136	-1.41	0.119	0.156	-0.181	-0.791	-0.0	0.04	-0.048	0.346	-0.858	-0.155	0.919	-0.033	0.099	0.044	2.463	0.125	0.189	0.401	0.142	0.369	-0.853	-0.13	-0.491	0.634	-0.317	0.219	0.307	-0.333	-0.288	0.153	0.381	0.676	-0.226	0.047	1.406	-0.245	0.826	-0.213	-0.693	0.435	0.686	0.04	-0.75	0.099	0.076	0.078	0.471	0.1	0.409	-0.283	-0.505	-1.2	-1.409	-0.024	-0.261	-0.818	-0.109	1.068	0.008	1.085	-0.199	-0.199	0.04	-0.962	0.357	0.045	0.953	-0.245	0.422	-2.33	0.956	-0.293	-0.474	1.3	0.062	0.663	0.158	0.417	0.744	0.868	0.167	-0.534	-0.814	-1.251	-0.018	0.782	0.045	1.361	-1.853	0.226	0.138	0.374	0.289	0.078	0.49	0.312	0.799	0.157	-0.32	0.5	0.047	-0.478	-0.146	-0.996	-0.075	-0.472	0.765	0.886	0.407	0.805	1.344	-0.182	0.88	0.355	0.385	-1.404	-0.176	0.506	0.013	0.102	1.154	0.177	1.056	0.193	-0.088	0.748	-0.197	0.114	0.261	0.36	0.162	0.096	0.237	0.141	-0.12	-0.433	0.428	-0.024	-0.011	0.362	0.158	0.258	-0.616	0.326	-0.069	0.056	-0.37	0.575	0.645	0.007	-0.034	1.043	-0.454	0.043	4.895	-0.152	-0.211	0.893	3.9	0.074	-0.736	0.22	-0.359	0.563	-3.447	-0.651	5.268	0.756	-3.52	1.228	-2.32	-2.35	0.892	-1.615	0.764	-3.921	-0.152	0.231	0.17	0.06	-0.43	0.169	0.008	0.373	0.05	0.724	0.633	-1.311	-0.065	0.015	-0.304	-0.209	0.093	0.388	1.136	0.627	-0.992	0.42	0.53	-0.025	2.5	-1.434	-0.483	2.676	0.023	0.851	0.106	1.1	-0.264	-0.838	0.544	0.096	-0.147	-1.15	-0.009	0.063	-0.346	-0.946	0.863	0.286	0.253	0.228	0.744	0.335	0.217	1.951	-0.001	0.222	-0.155	0.003	0.062	1.367	5.031	-0.505	0.745	2.005	-3.507	0.04	2.097	-1.288	0.333	2.719	-0.122	-1.334	0.204	0.528	-3.592	0.958	1.025	-1.472	-3.384	-0.119	0.255	0.138	0.192	-0.424	0.835	-0.501	0.108	-3.088	0.824	-0.031	0.321	0.528	-1.829	-0.179	0.785	0.42	-0.666	0.007	0.094	-1.168	1.435	2.484	0.044	0.362	-0.656	-2.75	-2.818	0.008	-3.654	-0.561	-0.096	1.45	0.046	0.338	0.358	2.043	-0.38	1.866	-0.116	-0.773	0.08	0.676	-0.081	0.054	0.951	3.589	-0.524	0.06	-3.289	1.116	0.208	0.625	0.528	-0.428
X32620	X46733	0.559	-1.481	-0.182	0.044	-0.279	-0.041	0.404	0.111	-1.271	0.496	1.52	-0.134	0.783	0.356	-0.841	0.301	0.36	-0.683	0.19	-0.295	-0.073	-0.273	-0.336	-0.171	0.563	-0.761	0.445	-0.078	-0.331	0.683	1.107	-0.513	-0.269	0.001	0.015	0.076	-0.424	-0.3	-0.037	-1.007	-0.381	1.524	-0.687	-0.667	-0.587	-0.194	0.593	1.103	-0.063	-0.092	1.696	0.053	0.455	0.25	0.056	-0.295	-0.609	0.093	-0.969	0.211	-1.15	-0.011	-0.922	0.498	-0.114	-1.065	-0.255	-0.009	-0.921	1.569	0.051	0.243	0.061	0.544	0.163	-0.232	0.061	0.403	-1.928	-1.217	-0.392	-0.673	-0.147	-0.619	0.346	0.26	-0.531	-0.09	0.43	0.768	-0.095	0.078	-1.594	-1.067	-1.213	1.03	0.693	-0.286	-0.311	0.043	-0.962	-0.309	-0.007	-2.218	0.126	0.081	-1.043	-0.753	0.312	0.016	0.813	0.631	0.488	0.607	-0.331	-0.088	-0.029	-0.057	0.19	-0.095	-0.447	-0.599	-0.076	0.196	-0.353	0.733	-0.33	-1.139	0.033	-0.517	-0.471	-0.11	0.496	0.043	-0.118	-0.974	-0.255	0.134	-0.98	-0.113	-0.055	1.216	0.057	0.569	1.098	0.817	-0.393	-0.931	1.667	-0.182	1.135	0.515	0.18	1.251	0.362	0.621	-0.6	0.088	-0.176	0.928	0.174	-0.305	1.229	0.208	-2.18	-0.865	-0.188	0.119	0.062	0.05	0.104	1.608	-0.346	-0.489	0.531	0.025	-0.565	-0.093	-0.186	0.007	1.481	-0.528	0.583	1.693	0.373	1.727	-1.367	1.031	-0.182	-0.213	2.657	0.057	0.431	-0.147	0.075	0.973	0.059	0.558	0.135	-0.612	0.402	-0.014	0.22	-0.036	-0.205	-0.153	1.379	-0.054	-0.553	0.08	0.067	0.195	0.597	0.08	1.626	0.184	0.239	0.064	0.453	0.084	0.044	-0.293	0.628	0.466	-0.462	1.079	1.078	0.478	-0.017	2.752	-0.02	0.256	1.475	2.454	0.071	-1.282	0.397	-2.795	0.852	2.146	0.408	-2.312	0.26	3.064	1.258	-2.108	2.916	-0.673	2.368	0.618	-5.952	0.003	0.114	0.421	0.018	0.421	0.755	0.055	0.526	-0.878	-0.198	-0.086	0.921	0.203	0.287	0.713	0.831	-0.0	0.688	0.904	-0.955	0.006	-1.717	0.214	-0.3	0.143	1.422	1.667	-1.136	0.044	-0.811	0.497	2.017	0.653	-0.217	-0.409	0.182	-0.052	1.949	0.635	1.179	-0.612	-0.369	0.963	-0.086	-1.751	0.569	0.683	0.218	0.525	-0.33	0.694	0.206	-0.167	-0.211	0.08	-0.285	-0.341	1.267	-0.137	0.452	2.228	0.182	-0.455	-0.0	1.319	-2.754	-0.033	0.358	0.204	-0.075	0.945	-0.496	5.205	-0.78	-2.133	0.232	-0.301	-0.097	1.077	-0.097	1.252	-0.156	0.093	-2.398	0.539	-0.158	-0.076	0.435	-4.995	-0.255	0.227	-0.305	0.27	-0.012	0.27	-2.174	-0.954	-0.195	-0.105	-0.445	-0.1	-1.438	-2.005	-0.112	-0.384	0.242	-0.301	0.641	0.015	-0.52	0.303	-2.079	-2.051	0.635	-0.225	3.353	0.03	-0.368	0.527	0.05	-0.216	-1.767	0.823	0.065	2.762	0.533	0.008	-0.196	1.094	0.098
X32620	X47959	0.153	-0.594	-0.059	-0.066	-0.131	-0.008	-0.359	0.105	-0.092	0.036	-0.004	-0.345	-0.869	-1.008	-0.787	-0.464	-0.445	-0.372	-0.069	0.322	-0.027	-0.052	-0.036	1.949	-0.177	-1.011	0.852	-0.284	-0.078	1.046	0.069	0.049	1.074	0.005	-0.013	0.015	-0.523	-0.289	-1.787	-0.626	-0.506	-0.09	-0.894	-0.084	-0.169	-0.95	0.335	1.736	0.101	-0.035	-2.176	0.081	-0.379	-0.366	-0.003	-0.318	-0.618	-0.169	-0.365	-0.501	-0.191	-0.131	1.762	-0.166	-0.246	-0.416	-0.211	-0.109	-0.173	2.163	-0.058	-0.022	-0.493	-1.878	0.836	0.018	0.559	0.084	-0.885	-0.257	-0.305	0.34	-1.326	-0.801	0.087	-0.106	-0.373	-0.177	-0.047	-0.156	-0.202	0.024	-1.717	0.626	-0.226	-1.288	-0.169	2.048	-0.853	0.271	-0.624	-0.176	-0.234	0.028	-0.016	0.211	2.134	0.31	0.028	-0.579	0.341	-0.673	1.039	-0.366	-0.342	-0.233	-0.007	-0.647	1.144	-0.133	0.439	-0.094	-0.045	0.695	-0.11	-0.308	-0.288	-0.137	-0.109	2.6	-0.058	-0.009	-0.409	-0.053	-1.045	-0.29	-0.726	-0.011	-0.229	0.307	-0.01	1.127	-0.428	0.374	-0.457	0.19	0.018	-1.009	-0.771	0.158	0.297	1.008	-0.096	1.719	0.083	0.052	-0.64	-0.993	-1.09	-0.223	-0.302	0.355	0.537	-0.971	2.46	0.374	-0.242	-0.064	-0.036	0.16	0.209	0.076	-0.42	-0.428	0.706	-0.0	0.07	-0.005	0.499	-0.365	0.675	-0.418	0.275	0.377	-1.01	2.387	0.1	0.388	-0.348	-0.306	7.812	0.164	-0.091	-0.159	0.021	-0.52	0.478	1.901	0.069	-0.163	0.313	0.27	0.892	0.857	-0.038	-0.921	-1.277	0.109	0.119	0.076	-0.214	0.117	-0.141	0.013	0.044	-0.053	-0.048	-0.031	-0.109	2.503	0.029	0.144	0.358	0.555	0.65	1.011	0.183	-0.092	0.122	-0.374	0.065	-0.207	0.793	2.386	-0.031	-1.991	0.586	-0.777	-0.299	2.067	0.041	-2.388	-0.77	-0.54	0.439	-1.216	2.174	0.225	0.239	0.06	-2.333	-0.035	-0.094	1.238	-0.037	0.15	0.337	0.018	0.327	0.521	0.21	1.72	-0.078	-0.187	-0.097	-0.169	0.197	-0.657	-0.04	0.443	0.007	0.412	1.136	0.096	0.137	-0.485	0.759	-3.047	-0.148	0.025	-1.345	-0.1	-1.131	0.494	1.611	-0.165	0.073	-0.525	0.996	0.137	1.6	-1.336	0.119	0.488	0.037	-0.023	-0.029	-0.302	0.086	-2.342	-0.896	0.343	-0.104	-0.794	-0.042	-0.301	-0.252	1.148	-0.513	0.068	1.455	-1.381	0.015	0.567	-1.299	0.092	3.708	0.062	0.34	-0.143	-0.259	-0.471	-1.983	0.126	-0.574	1.406	0.652	1.109	0.497	3.203	0.279	-1.788	0.172	0.034	-0.923	1.007	0.098	0.259	0.27	3.593	-0.063	0.179	-0.594	0.156	0.433	-0.775	-0.523	0.136	0.122	-0.329	-0.409	0.006	-1.331	2.729	-0.035	-1.477	-0.456	0.066	1.123	-0.008	0.268	-0.037	-0.679	0.845	-1.08	-0.29	-0.338	0.011	-0.665	-1.853	0.044	0.253	-6.121	-0.106	0.043	1.255	-3.424	-2.056	0.097	-1.246	2.078
X32620	X47664	-0.342	-0.11	-0.103	0.004	0.047	0.032	1.097	-0.136	0.466	0.408	-1.201	-0.103	0.063	-0.617	-0.14	-0.179	1.018	-0.334	0.147	-0.312	-0.007	0.154	-0.051	0.052	0.606	0.528	0.647	-1.945	0.405	0.661	0.752	-0.321	-0.279	-0.007	-0.035	0.015	-0.986	0.233	-0.497	0.074	0.576	1.508	1.619	-0.328	1.342	-0.845	-0.029	0.423	0.085	0.06	-0.052	0.165	-0.667	-0.074	-0.014	0.014	0.078	-0.107	-0.297	0.522	0.067	0.23	1.075	0.973	0.379	0.148	-0.817	-0.389	0.212	0.021	0.004	-0.127	-0.373	-0.861	0.506	0.1	-1.068	-0.617	-0.227	-0.685	-0.588	0.359	-0.252	0.347	-2.238	-0.283	-0.233	0.016	0.027	-1.047	0.307	-0.216	-0.599	0.832	-0.354	-1.201	-0.26	0.374	-0.483	0.987	-0.021	-0.429	0.198	-0.401	0.055	0.253	-0.39	-0.705	0.194	0.469	0.57	0.016	0.63	-0.313	0.445	-0.165	-0.004	-0.719	0.695	0.111	0.141	1.018	0.068	0.42	0.292	-0.168	0.118	0.067	-0.319	-0.077	0.596	-0.273	-0.206	-0.031	-0.264	-1.266	-0.419	0.057	0.373	-0.077	-0.014	0.671	-0.884	0.26	0.184	0.086	-3.234	-0.761	-2.166	0.047	0.949	0.611	0.435	0.331	0.371	-0.163	1.16	-0.197	-0.281	-0.282	0.319	1.203	0.872	0.473	0.018	0.267	-0.579	-0.251	0.025	1.131	0.465	-3.667	-0.025	0.009	0.41	-0.013	0.061	-0.11	-0.002	0.461	-0.676	-3.221	0.219	0.577	-0.269	1.46	-0.284	-0.133	-0.039	0.259	-0.823	0.3	-0.096	-0.304	-0.165	0.516	0.287	0.401	0.159	0.012	-0.298	0.123	0.54	0.116	0.335	0.116	-0.67	0.182	-2.436	0.245	-1.873	-0.037	0.053	-0.044	-1.754	-0.04	0.319	-0.235	0.763	-0.582	0.029	0.194	-0.195	0.875	0.39	-0.244	-0.876	-0.444	-0.289	-3.386	0.345	-0.381	0.246	1.546	-0.043	-1.211	0.093	-0.145	0.707	-2.89	-0.224	-1.0	-1.452	0.034	0.973	-0.186	0.178	-0.183	-0.63	-0.169	-3.669	0.325	-0.309	2.433	-0.152	-0.6	1.277	-0.039	0.433	-1.048	0.278	0.795	1.506	-0.431	-0.176	-0.065	0.88	0.858	-0.728	-0.207	-0.165	-0.563	-0.358	0.18	0.47	2.794	-1.088	-1.846	0.378	0.033	1.233	0.295	0.822	-0.534	-0.12	-0.354	0.148	0.74	2.741	-1.105	0.608	-0.806	0.834	0.195	-0.283	-1.397	0.518	-0.358	-1.783	-0.608	-0.792	-0.394	0.229	-0.705	-0.175	0.065	0.281	-2.119	0.845	0.609	1.153	-2.144	0.148	1.386	-0.793	-0.617	3.218	-0.304	0.242	0.431	-0.468	-1.234	1.759	0.239	0.068	-2.643	0.906	1.158	0.142	1.899	0.067	-1.089	0.609	0.002	-0.365	0.392	0.143	0.611	-0.004	1.108	0.156	0.002	-0.021	0.306	-0.555	0.313	2.021	-1.87	-0.235	-0.389	-0.699	0.308	-2.25	3.045	-0.094	8.045	-0.296	-0.318	2.15	-0.006	-0.069	-0.049	0.844	0.886	0.578	-0.239	0.748	-0.09	-0.92	-2.024	0.022	0.799	-3.671	0.292	-0.013	5.038	-3.446	-1.004	-0.426	-0.429	1.254
X32620	X47971	0.567	0.897	0.295	0.403	0.568	0.532	0.723	0.438	-0.293	0.511	0.686	0.474	-0.781	0.184	0.54	0.707	0.05	0.061	0.246	0.346	0.416	0.465	0.372	0.12	0.783	0.243	0.678	-0.348	0.721	0.556	0.815	-0.649	0.039	0.414	0.431	0.352	1.147	0.338	-0.818	-0.078	0.335	-1.442	1.561	0.528	-0.075	0.14	0.717	0.759	0.074	0.54	1.33	0.397	0.596	0.394	0.341	0.286	0.249	0.378	0.056	0.351	0.884	0.504	0.695	0.633	-0.078	-0.046	0.62	0.177	0.627	1.331	0.075	-0.427	1.01	0.644	0.556	0.44	1.149	0.232	0.379	0.473	1.112	-0.172	-0.932	0.483	-0.09	0.619	0.616	0.4	0.218	0.363	0.708	0.336	-2.802	-0.589	0.093	0.433	0.23	1.994	0.171	0.406	-0.544	-0.613	-0.11	-0.057	0.438	0.17	1.316	0.364	0.481	-0.325	-0.392	1.295	0.688	-0.212	0.682	0.689	0.273	0.649	0.681	0.049	0.438	0.933	0.072	0.462	0.607	0.326	1.123	-0.094	0.479	1.541	-0.389	0.465	0.865	0.427	0.376	0.694	1.153	0.388	-0.023	0.034	0.319	0.773	0.603	0.553	1.532	0.939	0.288	0.753	1.4	0.519	1.003	0.194	0.682	0.61	1.006	0.794	0.246	0.97	-0.167	0.01	0.975	0.521	0.696	1.039	1.476	0.345	0.674	0.48	0.126	0.684	0.663	-0.441	0.66	0.298	1.257	0.233	0.413	0.31	1.172	0.508	0.614	1.264	0.416	-0.572	0.719	1.441	0.56	0.462	0.49	0.472	2.942	0.432	0.483	0.494	0.279	1.098	0.312	-0.615	0.162	0.151	0.889	0.186	0.593	-0.019	0.196	-0.176	-1.692	0.213	0.407	0.419	0.55	0.527	0.495	0.441	0.759	-0.858	0.39	0.296	0.504	1.496	0.219	0.433	0.607	0.933	-0.063	1.062	1.094	0.559	0.06	-4.63	-0.081	0.723	2.949	0.699	0.397	0.242	0.404	1.854	0.293	0.009	-0.52	0.46	0.081	0.807	0.674	0.567	-0.111	-2.106	0.258	0.61	3.187	0.655	0.486	1.118	0.408	-0.16	1.127	0.19	0.294	-0.493	0.566	2.812	-0.41	0.402	0.449	0.652	3.036	0.518	0.716	0.574	0.324	0.356	1.686	0.579	0.19	0.102	1.224	1.56	-2.944	0.315	0.369	-1.578	2.244	0.668	0.346	0.246	0.448	-0.426	0.387	1.63	0.733	-1.741	0.784	0.71	0.561	-0.023	0.777	0.702	0.578	0.561	0.296	0.629	0.433	-1.665	0.367	0.423	0.698	0.173	0.689	0.626	1.575	2.929	0.217	0.555	0.85	0.626	2.688	1.15	0.683	0.556	0.504	0.862	0.592	0.722	0.537	2.706	0.644	1.192	0.412	-3.343	-0.13	0.266	0.666	0.453	1.097	0.623	0.422	0.636	0.438	2.841	0.437	0.429	-1.195	0.482	0.437	0.533	0.816	1.038	0.344	0.522	0.347	1.69	-3.18	3.587	0.123	2.085	0.895	0.388	1.193	0.399	-0.3	0.359	-0.096	-0.925	1.791	0.361	-0.904	0.123	0.688	1.474	-0.004	0.539	-6.848	0.782	0.182	2.081	-1.4	1.599	-0.043	0.223	1.101
X32620	X47441	-0.402	-0.906	-0.173	-0.077	0.861	0.051	-0.959	0.721	-1.274	-0.245	2.199	0.689	-0.223	0.574	-1.321	-0.467	-0.113	-0.206	0.776	0.203	-0.075	-0.013	-0.028	-0.307	-0.324	-0.336	-0.175	-0.401	0.176	-0.162	-0.228	0.049	0.03	-0.071	-0.08	-0.08	2.497	-0.778	-0.483	-0.093	-0.441	0.073	0.092	-0.72	-0.149	-0.318	0.109	-0.107	0.158	-0.472	0.233	-0.138	-0.272	-0.042	0.059	0.253	-0.359	-0.078	-0.702	0.096	-0.662	-0.002	-0.122	-0.052	-1.75	0.067	-1.259	-0.24	-0.034	2.27	-0.083	-0.345	-0.619	1.903	-0.42	-0.104	-1.059	0.025	-0.688	-0.306	-0.096	0.073	-0.489	-0.399	-0.483	-0.626	-0.547	-0.103	0.057	0.26	-0.277	-0.082	-0.053	0.326	-0.519	0.071	-0.179	1.252	-1.111	0.749	-0.121	-0.242	-0.406	-1.149	-0.01	-0.056	-0.79	-0.008	-0.135	1.227	-0.183	-0.146	-0.586	0.021	0.293	0.175	-0.073	-0.133	-0.33	0.489	-0.212	-0.599	-0.116	0.762	0.215	0.111	-0.133	0.95	-0.078	-0.456	0.483	-0.047	-0.02	-0.097	-0.389	1.134	0.372	-0.047	-0.261	1.88	-0.061	-0.012	-0.037	0.141	-1.045	-0.306	-1.247	-0.457	-0.783	-0.14	-1.261	1.079	-0.232	-0.682	-1.476	-0.239	-0.265	-1.397	0.14	-0.493	0.122	0.04	-0.595	-0.375	2.58	-0.081	-0.713	0.093	0.174	1.948	-0.052	0.53	-0.836	-0.286	-4.371	-0.065	-0.145	0.405	-0.952	-0.126	-0.702	-2.25	-0.243	0.325	-0.704	-1.047	0.184	-0.45	-0.261	-1.177	-0.065	0.02	-0.223	0.043	-0.062	0.633	-0.137	1.998	0.331	-0.143	-0.47	0.057	0.962	0.146	-0.112	0.278	-0.271	-0.244	-0.913	-0.159	-0.161	0.702	-0.275	-0.098	0.371	-0.081	-0.172	2.92	-0.333	-0.586	0.118	0.07	0.926	-0.0	-0.224	-0.005	0.338	-0.204	0.427	-5.28	-0.191	0.065	2.612	0.752	-0.076	2.058	1.003	-0.707	1.24	0.703	0.024	-1.612	0.015	-0.049	-0.382	-1.004	0.382	1.461	-0.285	-0.225	0.255	0.342	0.019	-0.367	-0.056	-0.142	0.828	0.019	0.185	0.761	0.344	-0.696	-0.661	-0.177	-0.283	-0.117	-3.734	1.0	-0.074	0.522	-0.108	0.544	-0.933	0.053	-0.013	1.245	0.379	-0.066	0.318	-0.078	0.621	0.342	-0.067	-0.019	-1.724	-0.023	0.313	1.294	0.476	1.426	0.824	0.086	0.521	-0.105	0.213	-1.005	0.15	-0.135	0.328	-0.322	0.089	0.167	-0.178	-1.783	0.329	-0.019	-0.394	-0.314	-0.088	0.362	0.245	0.274	0.091	2.379	-1.221	-0.935	2.185	-0.367	-0.225	0.054	-0.548	-0.195	-1.705	-0.743	-0.11	-4.142	1.571	1.498	-0.071	0.439	0.196	0.477	0.078	0.057	-0.879	0.366	-0.048	0.101	0.658	-5.885	-0.507	2.443	-0.139	0.346	0.497	0.067	-2.704	-2.937	-1.123	-0.396	-0.677	-0.273	1.221	1.547	-0.11	0.289	-0.099	0.248	1.67	-0.068	1.325	-0.135	-2.59	-0.653	-2.875	-0.05	0.207	-0.114	0.203	0.451	-0.031	0.07	0.196	1.599	-0.083	0.847	1.384	-0.341	0.235	-1.069	0.629
X32620	X46417	0.14	-4.736	0.078	0.042	0.251	0.02	0.223	0.357	-1.296	0.399	0.085	-0.045	0.145	-0.924	-0.803	0.812	0.987	0.325	0.264	0.22	0.114	0.082	0.12	-0.559	-0.165	-0.926	0.011	0.317	0.138	0.651	0.73	-0.044	0.837	0.105	0.14	0.093	0.884	0.086	0.639	-0.51	0.2	1.781	0.236	-3.363	-1.459	0.244	0.714	1.205	-0.047	1.095	-1.325	0.044	0.582	-0.364	-0.237	0.59	0.027	0.152	0.407	-0.572	0.339	-0.127	0.59	0.2	0.773	0.292	-0.481	-0.751	-0.024	0.597	0.162	0.929	-0.758	-0.295	0.311	0.086	0.288	0.753	-2.229	0.651	-1.305	-0.107	0.376	-0.671	0.203	0.846	0.206	-0.107	0.099	0.147	0.213	0.01	0.488	-0.801	-0.121	0.44	-0.44	2.544	-0.354	0.006	-0.862	-0.045	0.168	-1.021	-0.019	0.32	0.208	0.554	0.062	0.658	0.82	1.098	0.199	-0.292	0.495	-0.685	0.134	-0.545	0.339	0.181	0.171	0.478	0.228	0.529	0.241	0.67	-0.001	-0.051	-0.902	2.024	-0.668	0.189	0.417	0.103	1.254	-0.237	1.521	-0.204	-0.022	-0.295	0.126	1.228	-0.516	0.532	-1.264	0.364	-0.058	-0.744	1.799	-0.263	1.223	0.784	0.245	1.349	1.127	0.226	-0.15	0.692	0.508	0.492	-0.164	0.296	1.372	-0.027	1.919	0.18	0.491	-0.15	0.149	0.295	-0.32	0.686	0.008	-1.138	-2.494	0.105	-0.514	0.104	0.158	0.201	0.41	-0.042	1.071	0.938	0.533	1.863	0.272	-1.745	0.131	-2.269	3.351	0.437	0.526	-0.189	0.099	1.587	0.35	1.491	0.206	0.376	0.808	-0.037	0.69	0.661	0.15	0.602	0.44	0.22	0.684	0.327	-0.014	0.379	-0.268	0.143	1.267	0.198	0.335	0.099	-0.06	1.95	0.05	0.226	0.356	0.799	0.151	1.261	0.568	0.137	-0.09	-5.429	0.326	0.041	1.406	1.451	-0.063	-0.243	0.723	-0.648	-0.598	0.102	0.214	2.903	-0.621	0.57	0.784	-0.761	1.651	2.508	-0.714	-0.855	-2.301	0.489	0.107	0.351	0.118	0.311	-0.74	0.037	0.006	-0.603	0.209	-1.03	0.202	0.04	0.17	0.637	1.065	0.222	0.59	-0.706	0.548	-0.721	-0.201	-0.004	-0.391	0.769	0.101	1.018	1.258	0.145	-0.849	0.514	1.798	0.58	-0.701	0.698	0.179	0.242	0.063	0.149	0.751	-1.184	0.164	0.087	-0.123	0.023	-0.087	-0.254	0.029	1.214	-0.467	-0.074	0.524	-0.0	0.051	-0.52	-0.093	1.998	-1.8	-0.248	1.689	-0.089	-0.011	0.83	-0.021	0.856	3.696	0.19	0.378	-0.088	0.056	-1.427	2.492	1.751	0.262	-4.129	1.168	0.151	0.219	1.604	-0.226	0.24	-0.603	0.076	0.879	0.783	-0.109	0.233	0.445	-1.025	0.057	2.373	-0.294	0.463	0.231	0.52	-0.39	0.225	-0.415	0.361	0.391	0.924	-3.635	-0.809	0.123	-2.959	-0.089	-0.136	0.155	0.123	0.294	-0.881	1.312	-0.845	1.805	-0.126	0.882	0.183	-1.372	-0.395	0.107	0.434	0.081	1.458	0.135	0.881	-2.568	-0.491	1.114	-0.169	-2.347
X32620	X46632	0.492	0.813	0.281	0.111	0.53	0.276	0.964	0.422	0.994	0.4	1.246	0.286	0.274	0.043	1.184	0.917	0.81	0.605	0.441	0.246	0.129	0.102	0.264	-1.213	0.779	-0.091	0.392	0.159	-0.215	-0.337	-0.112	0.088	-0.228	0.143	0.012	0.026	0.079	-0.031	-0.752	-0.39	0.312	-1.069	-0.906	-0.636	-0.483	-0.704	-0.357	-0.039	0.241	-1.144	-2.203	0.267	-0.53	0.27	0.133	-0.173	-0.463	0.179	0.586	0.339	-0.691	0.042	-0.015	0.306	0.353	0.441	-0.357	-0.063	-0.058	-0.156	0.153	0.695	0.223	0.98	0.517	0.222	-0.298	0.114	0.685	0.728	1.402	0.295	-0.893	-0.763	-0.252	-0.962	0.526	-0.165	-0.218	0.61	0.772	0.065	-1.356	-0.02	0.132	0.256	0.366	1.739	-0.311	-0.37	0.649	-0.064	0.086	-0.48	0.084	0.089	-0.055	0.591	0.203	1.375	-0.432	-3.074	0.376	0.197	0.096	0.909	0.141	0.078	0.243	0.19	0.137	0.939	0.108	0.195	0.493	0.244	1.058	-0.687	-0.073	1.369	0.789	0.128	0.197	0.143	0.904	0.539	-0.72	0.188	0.128	0.246	0.172	0.473	0.244	0.072	0.666	0.526	0.542	0.509	0.782	0.346	0.415	0.37	0.484	0.637	0.507	0.362	-0.17	-1.444	0.249	0.347	0.533	0.476	0.894	0.374	0.692	0.552	0.342	0.204	0.178	0.904	-0.285	0.654	0.422	-0.323	0.535	0.168	-0.128	0.241	0.993	0.232	0.53	0.57	0.724	1.132	0.158	0.911	0.95	0.521	-0.098	0.587	4.085	-0.269	0.23	-0.267	0.242	1.145	0.309	-1.865	0.223	0.249	0.961	0.491	0.572	0.311	-0.052	-2.071	0.183	0.333	0.84	0.455	0.315	0.339	0.283	0.144	0.766	0.217	-0.089	-0.351	0.28	1.469	0.164	-0.043	0.364	0.891	0.472	-0.935	-0.238	0.39	0.08	2.106	0.319	-1.129	3.332	1.411	-1.339	0.853	0.504	7.391	-0.967	1.968	0.461	0.383	-1.322	-0.494	-0.554	-1.678	2.546	-0.636	0.326	-0.388	-2.099	0.406	0.222	-0.421	0.155	0.741	-1.77	-0.205	0.321	1.747	0.391	-1.485	-2.918	-0.163	0.171	-0.734	-1.025	0.296	0.126	0.702	0.282	2.207	0.059	0.06	0.186	0.02	0.917	-0.743	-1.164	0.155	-1.036	0.46	-0.852	0.453	-0.218	-0.02	0.132	0.614	-0.843	-1.025	0.845	-1.827	-0.812	-0.314	-0.142	-0.945	-0.088	0.422	0.465	-0.009	-0.564	0.439	-3.979	-0.514	0.053	0.029	-0.047	-0.342	-1.135	0.576	1.034	-1.189	0.21	1.122	-0.513	-0.141	2.625	-1.87	0.383	0.446	-0.015	1.14	-1.009	0.489	0.835	-0.178	0.434	0.477	0.317	-1.364	0.002	0.948	0.149	0.058	-0.168	0.613	0.246	-0.452	0.337	-0.609	0.201	1.749	-0.24	0.01	0.259	0.243	-0.708	-0.176	-0.149	0.064	-0.031	0.527	-2.455	-0.039	0.131	-0.431	-0.405	0.334	3.27	0.133	-0.812	-0.744	4.557	-1.371	1.877	0.154	3.366	-0.341	0.471	-0.178	0.085	0.331	-2.554	0.515	-0.11	2.629	3.771	-0.337	0.309	-0.279	0.792
X32620	X46656	0.356	-1.132	0.156	0.003	0.372	0.058	0.149	-0.072	0.272	0.309	-3.015	-0.343	0.523	0.332	0.954	-0.934	1.174	0.648	0.327	0.0	-0.108	-0.185	0.467	-0.105	0.673	-0.562	1.633	-1.552	-0.226	0.094	-1.67	0.253	-0.566	-0.089	-0.093	0.141	0.87	0.087	-1.896	0.365	0.26	0.853	-0.739	-2.642	-2.418	-0.837	0.614	0.189	-0.214	1.042	1.244	0.262	0.153	0.205	-0.096	0.994	-0.116	0.067	0.338	0.566	-0.838	-0.246	-0.498	-0.376	1.081	0.267	-0.723	-0.222	0.038	-1.125	-0.128	0.791	-0.191	-1.47	-0.42	-0.197	2.336	-0.298	-0.872	-0.19	-2.519	0.613	-0.459	0.643	1.327	0.478	0.442	-0.52	0.63	0.494	-1.17	-0.299	0.669	1.137	-0.422	-0.332	0.455	-1.338	-0.621	-0.175	0.666	0.478	-0.219	-1.661	-0.136	0.311	-1.148	0.173	-0.156	1.308	0.799	-0.055	-0.336	-0.619	-0.681	0.17	-0.086	-1.774	0.105	0.175	-0.167	0.858	-0.13	0.319	0.023	0.126	-2.033	-0.527	0.195	-0.213	-0.1	0.127	-0.155	-0.12	1.41	0.236	-2.291	-0.09	-1.144	-0.537	-0.106	0.858	-0.809	-0.407	-1.389	0.081	1.405	-1.1	1.22	0.268	0.204	0.489	0.527	-0.319	0.872	0.133	0.19	0.719	-1.618	0.634	-0.764	-0.193	0.902	-2.217	1.312	-0.491	-0.403	-0.233	-0.102	-0.533	-0.61	1.172	-0.313	0.503	1.057	-0.089	0.5	-0.004	-0.875	0.134	-0.797	-2.612	0.897	0.543	1.258	0.337	-1.283	-0.514	0.0	0.712	-0.551	0.414	-0.009	0.328	-0.14	-0.251	0.203	-0.777	-0.156	-0.194	1.143	-0.605	-0.362	0.407	-0.551	1.275	-1.349	-0.449	0.012	-0.544	-0.053	-0.295	-0.061	0.021	0.254	-0.154	0.02	-0.668	-0.687	1.337	-0.076	-0.381	-0.151	-0.444	0.387	0.675	5.696	-0.167	0.439	-2.571	0.254	-0.768	-1.742	1.128	-0.112	-0.349	0.448	-1.766	0.575	-2.248	-0.299	-1.564	-0.651	-1.737	0.583	-0.898	-0.914	1.527	-1.751	0.399	1.075	-0.778	-0.251	-0.918	0.17	0.022	-1.537	-0.095	-0.067	0.271	-0.519	-1.547	1.313	0.125	-0.314	0.405	-1.149	-0.334	-0.071	0.616	0.119	-0.821	-1.158	-0.305	-0.129	-1.312	0.406	-1.515	1.704	-0.101	1.713	0.31	-0.976	0.68	0.445	-0.084	0.004	-0.55	-0.372	1.271	-0.756	0.154	-1.751	-0.755	-0.374	-0.771	0.315	-0.069	-0.421	-0.671	-0.27	-0.935	0.263	0.31	-0.194	0.01	-0.658	-0.462	-0.831	-0.132	1.439	-1.199	-0.025	0.797	-0.704	-0.433	-0.239	-0.119	-0.278	0.045	-0.439	-1.767	-2.059	-0.917	-0.242	-0.988	0.304	0.987	0.213	0.446	-0.283	1.061	0.254	-0.16	1.232	0.204	-0.169	0.489	0.264	8.542	-0.014	1.304	-0.744	-0.173	-0.051	-0.28	0.014	-1.533	-0.655	-0.373	0.313	-1.159	0.747	-0.06	-0.078	-2.685	-0.804	-0.064	-0.668	-0.073	1.083	0.168	-0.409	0.333	0.391	-0.331	2.952	-0.096	-0.548	-1.179	-0.026	-0.227	1.893	-0.318	-0.06	-1.637	-2.608	-0.391	0.5	-0.517	-0.363
X32620	X46657	0.568	-0.673	-0.1	0.057	0.26	-0.355	0.441	0.515	0.104	0.03	0.511	-0.754	0.343	0.579	-1.655	0.843	0.522	0.385	0.656	-0.067	0.084	0.139	-0.121	-0.992	0.916	0.608	-0.155	-0.191	-0.034	1.209	0.678	0.034	-0.229	0.054	0.073	-0.066	0.35	-0.668	-0.043	-0.914	0.203	-0.46	0.426	1.468	-0.146	-0.537	0.305	1.475	-0.103	-0.38	-0.364	-0.002	0.323	0.149	0.022	-0.87	-0.047	0.005	-0.26	-0.62	-2.886	0.053	-0.098	-0.408	0.523	-1.189	-0.748	-0.239	-0.128	0.293	0.07	-0.024	1.56	-3.014	0.286	-0.976	-0.626	-0.503	-0.165	-0.075	0.784	0.588	-0.54	-1.087	0.481	0.214	-0.031	-0.154	0.294	1.197	0.111	-0.054	0.671	0.716	0.083	-0.239	-0.747	-0.025	1.245	0.522	-0.375	-0.474	0.038	0.741	-0.003	-0.41	0.898	-1.194	0.003	0.172	-0.369	1.195	0.163	0.0	0.615	-0.374	0.045	0.506	0.259	-0.131	-0.872	0.496	0.035	0.162	0.134	0.699	0.488	-0.372	-0.195	1.066	-0.732	0.212	-0.706	0.072	-0.787	-0.764	1.16	0.049	0.056	0.097	0.063	0.694	-0.707	0.377	1.437	0.597	-0.632	-1.565	-0.493	0.243	-2.433	0.686	0.237	0.211	0.663	0.412	0.429	0.676	0.413	0.396	0.259	0.053	1.613	1.532	0.311	0.603	-0.234	-0.43	0.09	1.001	-0.321	1.156	-0.255	-0.376	1.007	0.065	-0.176	0.039	0.481	0.25	1.83	-1.268	0.113	0.774	1.46	1.185	-0.257	0.075	-0.432	0.111	0.789	-0.165	-0.169	-0.265	0.029	0.301	-0.18	-0.377	0.151	0.673	1.706	-0.033	0.422	0.178	0.297	0.792	-0.518	0.137	0.133	-0.036	0.668	0.351	0.095	0.1	0.551	0.094	0.217	-0.622	-0.161	0.571	-0.002	-0.153	-0.344	0.845	-0.237	0.843	0.652	0.635	-0.002	-2.862	-0.74	0.223	-0.058	0.752	0.04	-1.051	0.835	4.734	0.126	-2.111	0.204	-2.257	0.6	1.164	0.549	-2.215	2.239	-0.789	-1.577	-0.158	0.927	-0.458	0.106	-0.314	-0.156	1.219	0.51	0.052	0.601	0.376	-0.24	0.108	0.372	-0.027	-0.12	0.364	-0.105	0.706	0.328	-0.405	-2.352	-0.223	1.496	-0.415	0.159	-1.83	0.103	-1.321	-3.745	0.028	-0.204	-0.138	1.737	1.07	-0.851	-0.055	0.096	0.147	1.523	-0.767	0.128	-2.469	0.199	0.313	-0.695	0.583	1.083	-0.316	0.345	-1.272	-0.892	0.413	0.061	-0.617	-0.025	0.019	0.127	0.191	0.739	-0.103	0.766	1.143	-0.084	-0.429	-0.006	0.668	1.485	-1.136	0.109	0.437	0.623	0.265	0.073	-1.357	-0.416	-1.64	0.993	0.314	0.194	-0.04	0.565	0.099	0.44	0.012	-1.191	0.93	-0.179	0.566	0.219	4.539	-0.251	1.053	-0.515	0.156	0.104	-0.029	0.494	1.872	-0.563	-0.125	-0.067	-0.45	-3.816	1.229	0.094	-0.082	0.986	0.087	0.841	-0.008	2.087	-0.53	0.012	0.434	-1.328	-0.009	1.371	0.125	-0.49	0.085	0.023	0.106	-5.439	0.793	0.059	2.811	-1.352	0.537	0.885	0.294	0.595
X32620	X46283	-0.34	-1.35	-0.108	0.01	-0.008	0.103	-1.036	0.459	-2.385	0.269	-0.203	0.129	-0.368	0.745	0.348	-0.876	-0.875	0.232	0.148	-0.242	-0.101	0.422	0.916	-0.273	-1.266	-1.214	0.078	-0.285	-0.214	0.884	-0.599	-0.228	-0.744	-0.076	-0.074	-0.028	0.547	0.089	-0.378	-1.216	0.151	2.694	-0.387	0.244	0.218	-1.516	0.312	0.107	0.038	-0.487	0.824	-0.041	0.731	0.316	-0.076	0.072	0.137	0.047	-0.816	-0.406	-1.207	-0.156	-0.174	0.415	-0.832	-0.156	-1.23	-0.223	-0.053	0.417	-0.118	-1.035	0.582	-1.188	-0.425	-0.1	-0.851	0.204	-0.454	-2.106	-0.274	0.076	-0.845	-0.448	-0.933	-3.15	-0.633	-0.204	0.416	0.645	-0.513	0.086	-1.538	0.352	-0.47	0.087	-0.17	0.558	-1.295	0.714	-0.331	-0.156	-0.196	-0.704	0.219	0.321	0.848	0.528	-0.167	0.561	-0.071	-0.942	-0.767	-0.334	0.949	-0.81	-0.072	0.244	0.214	0.049	-0.349	-0.039	-0.245	0.151	-0.226	-0.389	-0.944	-0.654	-0.009	-2.662	0.141	0.136	-1.233	-0.093	1.794	-0.817	-0.056	-0.093	-1.088	-0.18	-0.061	-0.275	-0.387	0.523	-1.509	1.627	-1.993	-1.298	-0.366	0.077	-0.126	0.493	-0.327	0.355	2.757	0.482	-1.537	-0.273	1.174	-0.37	3.282	0.69	1.501	0.487	3.91	1.299	-0.24	0.041	0.027	2.995	-0.244	-0.396	-0.347	-0.913	0.637	-0.08	0.707	-0.015	1.604	-0.252	0.856	1.166	-0.234	0.375	0.343	0.016	-0.982	0.873	0.097	0.098	2.261	-0.468	0.058	-0.33	-0.178	0.009	-0.029	1.712	0.086	0.126	1.244	-0.268	0.423	-0.386	0.291	-0.02	-0.768	0.122	-0.942	0.091	0.914	-0.078	-0.164	0.002	0.878	-0.025	0.159	-0.356	0.939	-0.435	0.167	0.369	0.742	0.244	0.124	0.798	0.232	-0.081	0.187	-4.095	-0.437	-0.342	-1.049	-0.076	-0.09	-0.582	0.983	3.049	0.856	-0.844	0.301	-2.93	0.331	0.577	0.098	0.148	1.589	-0.882	-2.106	-0.061	-0.064	-0.007	0.011	-0.398	-0.138	-0.283	0.713	-0.087	0.334	-0.104	0.968	-0.221	-0.426	-0.689	-0.4	0.009	-2.965	0.278	0.042	0.514	0.119	-0.418	0.29	-0.448	-0.077	0.025	-0.578	-1.386	-2.12	-0.015	-0.269	0.105	-0.864	0.435	-0.332	-0.428	0.009	-0.015	0.616	-1.482	0.811	-0.241	-1.182	-0.199	0.234	-0.564	-0.536	-0.158	0.153	-0.542	-0.621	0.168	-0.456	-0.708	-0.201	-0.1	0.05	0.914	-1.827	0.37	1.986	-1.873	0.08	1.447	0.086	0.113	1.729	0.189	-0.454	0.152	-0.056	-0.766	-0.257	0.032	-0.114	-1.17	1.463	0.851	0.138	0.937	-0.444	-0.595	0.432	-0.125	-0.278	0.839	-0.039	0.278	-0.013	1.949	-0.339	-1.292	-1.25	0.081	-0.176	0.003	-1.599	0.225	-0.179	-0.374	0.115	-0.552	1.116	0.989	0.11	-0.479	-0.6	0.012	0.347	-0.084	0.72	0.027	1.663	-0.785	-1.222	-0.335	-2.791	-0.152	-1.016	-0.331	-0.003	-0.211	-1.14	-0.228	-0.07	0.513	-0.464	-1.832	-0.377	-0.444	0.613
X32620	X46640	0.057	-1.136	-0.013	-0.015	-0.151	-0.156	0.939	0.381	-1.44	-0.032	-2.078	0.129	0.786	-0.124	-0.783	0.753	1.438	0.163	0.062	-0.108	-0.143	-0.045	0.261	-0.252	0.205	-0.401	0.383	-0.353	-0.498	0.674	1.646	-0.306	-0.219	0.018	0.034	0.049	0.895	-0.558	0.724	-0.706	0.357	0.327	0.428	-0.054	-0.356	-0.162	0.698	0.468	-0.241	1.047	1.458	-0.014	0.705	0.134	0.046	0.372	-0.21	0.106	-1.597	0.811	-0.832	0.138	-0.444	0.642	1.061	-0.572	-0.392	0.102	-0.831	1.394	0.08	0.461	0.978	1.01	0.001	0.061	0.263	0.286	-0.938	-0.19	0.56	-0.376	0.21	-1.945	0.423	-0.206	-0.214	0.214	0.273	1.314	0.913	0.182	-0.165	-0.774	-1.298	-0.069	-0.707	1.023	-0.089	-0.326	-1.018	0.039	-0.168	-1.377	0.052	0.086	-0.141	-0.201	0.158	1.622	0.112	0.352	0.522	0.154	-0.183	-0.861	0.055	0.588	0.168	0.219	-0.258	0.012	-0.188	0.285	-0.35	0.822	-0.879	-1.765	-0.253	0.958	-0.578	0.085	0.195	0.064	-0.813	-0.456	0.203	-0.015	-0.737	-0.373	0.016	0.6	0.401	0.616	1.514	1.257	0.768	-0.365	1.311	-0.549	-0.094	0.573	0.286	0.318	0.68	0.781	-1.227	-0.193	0.373	-0.795	-0.164	0.084	1.589	0.534	-0.956	-0.517	0.06	-0.006	0.076	0.834	0.202	0.207	-1.004	-0.01	1.101	0.012	-0.546	0.02	-0.096	0.349	1.353	-0.119	0.766	-0.963	0.946	0.938	-1.783	0.518	-0.507	-0.072	5.056	0.089	0.472	-0.324	0.043	2.096	0.058	1.417	0.194	0.144	1.364	0.079	0.38	0.191	-0.026	-1.391	-1.615	-0.16	0.447	0.379	0.054	0.386	-0.414	0.077	-0.061	0.07	0.054	-0.311	0.537	1.37	0.041	-0.315	0.46	0.814	-0.473	1.647	1.819	0.524	0.056	1.251	0.027	0.742	0.991	2.077	0.073	-2.034	0.471	2.071	0.58	0.338	0.576	-3.72	0.373	1.326	1.571	-1.59	2.479	-1.638	-0.408	-0.606	-2.613	0.185	0.052	0.054	-0.002	1.046	0.705	0.041	0.573	-0.358	-0.575	-0.867	0.037	-0.176	0.463	0.507	0.17	-0.027	-0.214	-1.408	-0.278	0.384	0.501	0.258	0.108	-0.993	-0.943	0.215	-0.762	0.056	-0.918	0.039	2.305	0.832	-0.949	-0.83	0.165	0.216	0.007	0.614	0.919	-0.819	-1.975	0.01	-0.142	0.417	0.847	0.137	0.467	-0.606	-0.415	0.602	0.441	-1.041	-0.246	-0.158	-0.565	-0.944	-1.275	-0.213	1.862	2.355	0.064	0.22	-0.015	0.838	1.229	-0.137	0.718	0.338	-0.233	0.204	-2.608	1.991	-1.064	-2.981	0.473	0.904	0.159	-0.172	-0.287	0.691	-0.473	0.049	-0.633	0.753	-0.022	-0.032	0.182	-2.548	-0.313	1.514	-0.171	0.376	0.14	0.638	-1.485	-1.905	-0.342	-0.163	-1.038	0.634	-4.047	-1.47	-0.08	-0.783	-0.037	-0.408	0.013	-0.03	-1.491	-0.73	2.546	-1.638	-0.214	-0.267	2.357	0.079	-0.818	1.307	0.003	-0.299	-2.477	1.009	0.035	2.813	1.09	0.295	0.148	1.001	-0.828
X32620	X46266	0.493	-1.137	-0.075	-0.081	0.312	-0.372	0.253	0.461	-2.252	0.005	-1.585	-0.92	0.72	0.596	-0.555	-0.028	0.867	-0.74	0.516	0.019	-0.007	-0.037	0.078	0.016	0.87	-0.075	-0.21	-1.199	-0.837	1.06	1.764	-0.15	-0.04	-0.003	0.024	-0.096	-0.081	-1.45	-1.094	-1.263	-0.044	0.226	-0.716	1.61	0.012	0.014	0.35	1.405	-0.1	-0.432	-0.964	0.157	0.375	0.0	-0.002	-1.658	0.008	-0.159	-0.495	-0.463	-0.872	0.153	-0.498	-0.58	0.599	-0.909	-0.643	-0.16	-0.445	-0.536	0.019	-0.119	0.077	-1.222	0.364	-0.07	0.311	0.003	-0.123	0.345	0.202	0.208	-0.166	-1.179	0.233	-0.684	0.194	-0.418	0.293	0.538	0.338	0.043	0.098	0.451	-0.305	-0.278	-0.666	0.749	0.961	0.397	-0.67	-0.706	0.071	-0.121	0.006	-0.435	2.018	-0.564	0.001	-0.721	-0.702	-0.05	0.361	-0.254	0.262	-0.445	0.027	0.28	0.198	-0.089	-0.103	0.147	-0.156	0.357	0.118	0.745	-0.704	-0.531	-0.31	0.19	-0.745	0.247	-0.587	-0.002	-0.959	-0.762	2.109	-0.182	-0.735	-0.011	0.025	0.913	-0.619	0.661	1.913	0.16	-1.147	-1.16	-0.046	0.063	-1.415	0.305	0.074	-0.616	0.566	0.619	-0.855	0.9	0.254	0.507	0.009	-0.266	1.177	1.312	1.139	0.663	-1.073	-0.411	0.028	-0.093	-0.358	0.246	-0.536	-0.462	-0.536	0.001	-0.34	-0.04	-0.503	0.093	1.661	0.263	0.926	1.128	0.698	2.258	-0.147	0.202	-0.379	0.346	-0.441	-0.143	0.112	-0.173	-0.023	0.6	0.118	1.798	0.173	0.481	1.76	-0.121	0.844	0.436	0.109	1.163	-0.02	-0.114	-0.415	-0.182	-0.606	0.203	0.054	0.108	-0.093	0.057	0.173	0.277	0.702	2.367	0.053	-0.129	-0.71	0.774	-0.025	2.149	0.431	0.518	-0.394	-2.785	-0.438	0.008	0.387	1.9	-0.064	-1.207	0.786	1.21	-0.339	-2.17	0.157	-3.385	-0.323	2.034	0.977	-0.24	0.325	-0.6	2.653	-0.341	1.377	0.008	-0.015	0.303	-0.134	1.345	0.949	-0.005	0.442	-0.302	0.622	-0.807	0.0	0.119	-0.086	1.033	-1.212	0.105	-0.072	-0.144	-1.476	-0.021	1.948	-0.085	0.108	-1.386	-0.602	-1.152	-0.37	0.017	-2.063	-0.165	0.657	1.053	-0.873	-0.216	0.122	0.277	0.403	-1.29	0.876	-1.995	-0.38	0.192	-0.272	-0.114	0.204	0.027	0.437	-0.414	-1.113	0.032	0.201	-0.416	0.018	-0.066	-0.739	1.406	0.628	-0.015	1.249	-1.29	-0.189	-0.317	-0.512	1.563	0.013	0.052	-0.189	0.242	0.05	-0.635	2.257	0.143	-0.909	-1.941	1.095	0.459	0.02	0.959	-0.014	-0.129	0.013	0.078	0.713	0.952	-0.26	0.372	0.192	9.316	-0.235	1.749	-0.853	0.096	0.061	-0.381	0.266	-0.564	-0.201	-0.23	-0.179	1.141	-3.437	1.418	0.022	-2.231	-0.017	0.34	-1.349	-0.028	-0.042	-0.141	-0.251	-0.322	0.065	-0.379	1.465	0.068	-0.744	0.031	0.021	0.336	-4.725	-0.014	0.046	1.958	-3.787	-2.06	0.047	-1.552	-1.215
X32620	X46977	0.081	-0.022	-0.353	-0.037	-0.088	0.356	-0.162	-0.022	-0.256	0.183	-0.021	-0.068	-0.012	-0.155	-0.522	0.505	-0.006	-0.399	-0.372	0.022	-0.034	0.014	-0.139	0.504	-0.03	-0.143	-0.049	-0.315	0.181	0.148	0.634	-0.158	-0.748	-0.033	-0.051	0.005	-0.121	-0.098	-0.442	-1.123	-0.0	0.655	-0.216	-0.136	-1.151	0.247	0.379	0.465	-0.097	-0.247	-3.925	-0.019	-0.107	0.383	-0.04	0.012	-0.239	-0.022	-0.219	-0.534	-1.277	-0.046	-0.337	-0.418	0.703	-0.036	-0.571	-0.036	0.154	-1.356	-0.05	-2.998	-0.751	-1.422	-0.21	-0.049	1.003	0.033	-0.037	0.385	0.276	0.107	0.528	0.133	-0.039	0.438	0.081	-0.04	-0.121	0.449	0.015	-0.253	0.116	-0.473	0.243	-0.377	-1.96	0.64	0.974	-0.459	0.437	-1.314	-0.022	-0.188	0.065	0.013	0.055	0.393	-0.35	0.295	0.499	-4.726	0.092	-0.383	-0.034	0.328	0.21	-0.144	1.109	-0.178	-0.104	-0.964	-0.096	0.682	-0.331	-0.081	-0.907	-0.633	0.015	1.272	-0.348	-0.04	0.938	0.006	-0.312	0.127	-0.448	-0.095	0.108	4.525	-0.044	1.164	-0.416	0.927	-0.253	0.098	-0.236	0.017	-2.429	0.225	1.503	-0.192	0.312	0.345	0.68	0.531	-0.171	-0.176	0.306	0.38	0.854	-0.076	-3.873	0.045	2.371	0.613	0.153	-0.213	-0.035	0.048	-0.143	0.743	0.2	0.054	0.155	-0.015	-0.14	0.018	1.471	-0.129	-0.205	-0.668	-0.26	0.614	-0.434	2.301	0.136	0.013	0.321	-0.971	-1.1	0.174	0.08	-0.198	-0.1	1.43	0.477	1.833	-0.054	0.212	0.537	-0.171	0.109	0.836	-0.475	1.055	-1.836	0.203	-0.764	-0.124	0.148	-0.939	-1.103	-0.021	0.778	-0.003	0.289	-0.425	-1.311	0.061	0.031	-0.048	0.4	0.808	-0.202	0.214	-0.09	-0.18	-0.515	0.995	0.083	-0.014	1.627	0.696	-0.026	-0.062	0.354	0.007	-1.769	-0.928	-0.072	-0.219	0.286	-0.229	0.229	0.1	-0.345	0.584	-1.404	0.305	3.07	-0.078	-0.096	0.092	0.052	-0.738	1.099	-0.05	0.109	-0.688	0.208	0.514	0.645	-0.344	-0.293	0.551	0.685	-0.469	-0.063	0.891	0.355	-1.291	0.03	-0.127	-0.103	0.888	0.04	-0.961	-1.672	-0.015	-0.149	0.139	-0.936	0.178	0.457	-0.025	-0.092	-0.683	-0.761	-1.023	-0.091	-0.099	-0.65	0.462	0.058	-0.297	0.032	-0.176	0.323	-0.069	0.012	-0.015	0.472	-0.289	0.584	0.001	-0.42	0.267	0.295	0.183	1.152	-1.183	0.078	1.016	-0.202	-0.06	1.85	0.435	0.176	0.052	0.034	-1.408	0.793	0.138	-0.443	-1.643	1.129	0.639	-0.09	-1.032	-0.281	-0.591	0.286	-0.083	-1.287	0.302	0.226	-0.285	0.378	-0.297	-0.409	-0.911	-0.138	0.0	0.082	-0.055	-1.041	-0.294	0.451	-0.284	-0.014	-0.53	1.169	1.72	-0.089	-1.426	-0.209	-0.228	0.08	-0.028	0.199	-0.027	-0.285	-1.337	0.874	-0.325	-0.777	-0.023	-0.13	1.173	-0.041	0.022	1.173	-0.179	-0.006	-0.316	-1.558	-0.682	-0.035	-1.271	0.079
X32620	X47800	-0.433	-1.162	-0.195	-0.022	-0.685	-0.025	-0.797	-0.531	-1.736	0.339	-0.074	-0.038	-0.042	2.008	-0.928	-1.322	-0.217	-0.326	-0.518	-0.011	-0.086	0.105	-0.108	0.536	-0.908	-0.598	-0.456	0.022	-0.128	1.204	1.128	0.035	-0.069	0.065	-0.038	0.247	0.376	0.266	-0.254	0.067	-0.107	0.356	0.043	0.329	0.035	-0.012	-0.438	-0.184	-0.056	0.336	-0.983	-0.143	-0.022	-0.134	-0.01	-0.485	-0.014	-0.057	-0.574	0.33	-0.319	-0.068	-0.375	-0.11	1.069	-0.032	-1.28	-0.113	-0.068	-1.408	-0.108	-1.377	-0.491	-2.4	-0.675	-0.182	-0.28	0.061	-1.262	-1.868	-2.063	0.826	0.999	0.775	0.404	2.04	-0.758	0.042	0.892	0.533	-0.352	0.01	0.726	-0.208	0.438	-0.062	-0.391	-1.828	0.188	-0.275	-0.028	0.015	-0.108	-0.135	-0.099	0.627	-0.075	-1.172	-0.208	-3.274	2.855	1.462	-0.068	-0.336	-0.47	-0.75	-0.037	0.091	0.253	-0.165	-0.107	-2.286	-0.104	0.767	-0.639	1.553	-1.98	0.762	0.015	-0.287	-0.473	-0.02	1.431	-0.081	0.227	-0.447	-1.105	-0.105	0.204	0.108	-0.074	1.055	-0.428	0.142	-1.71	0.052	0.886	-1.367	-2.264	0.252	0.247	-0.066	0.056	-0.102	0.409	0.45	0.103	-0.299	0.631	0.395	2.166	0.917	0.986	0.652	0.262	0.957	-0.419	-0.242	-0.047	0.694	-1.05	0.551	0.078	-0.128	0.222	0.006	0.246	0.14	1.142	-0.198	0.186	0.552	0.945	-0.112	0.416	1.356	-0.275	-0.059	-0.044	0.763	-3.44	-0.015	0.298	0.242	-0.206	0.866	-0.169	0.684	-0.089	0.208	-0.215	-0.744	-0.339	0.119	0.22	0.602	0.533	0.272	-1.422	-0.36	0.022	0.707	-0.311	-0.094	0.223	-0.026	-0.068	-0.193	-0.146	-2.615	0.031	-0.094	0.124	-1.379	0.066	2.009	-0.276	-0.058	0.432	2.255	-0.508	0.437	-0.416	-0.705	0.008	-0.725	0.448	-0.715	-0.042	-0.007	-0.12	-0.671	1.7	0.628	0.498	-0.113	-0.232	0.166	0.238	0.276	0.325	-0.059	-0.184	-0.137	-0.081	-0.768	0.747	-0.071	0.093	-0.293	0.449	0.605	0.004	-0.359	-0.433	0.215	-1.237	-0.549	-0.155	0.294	-0.074	-1.229	-0.414	-0.384	-0.163	0.185	-0.399	-2.35	-1.532	0.041	-0.06	-0.568	-1.928	0.54	0.439	-0.236	0.126	-0.009	-0.659	-1.168	-0.75	1.849	-0.568	1.018	0.4	-0.385	0.209	-0.22	0.388	-0.04	0.189	-0.271	0.279	0.32	-0.086	-0.083	-0.353	0.091	-0.193	-0.366	2.011	-2.409	0.136	0.595	0.768	-0.177	0.119	0.052	-0.365	-0.295	0.204	-2.176	-0.5	-0.163	-0.556	-2.157	1.205	0.522	-0.235	-0.091	0.308	-0.977	0.293	-0.116	-2.128	0.109	-0.098	0.32	0.103	-2.462	-0.437	-1.249	0.25	-0.161	0.153	-0.023	0.184	-0.383	0.934	-0.287	0.615	-1.771	7.532	1.5	-0.055	-1.05	0.561	-0.376	-0.763	-0.066	1.952	0.255	0.327	0.119	-0.449	-0.223	-1.665	-0.014	0.197	1.662	-0.051	-0.111	4.671	-0.455	-0.039	-2.155	-3.19	-1.758	-0.244	-0.405	3.707
X32620	X46666	0.144	0.526	0.267	0.124	0.109	0.541	-1.314	0.107	0.992	0.427	-0.049	0.321	0.2	-0.553	0.635	0.169	0.112	0.21	-0.242	0.164	0.037	0.198	0.203	-0.28	-6.985	0.795	-0.345	-0.413	0.558	0.52	1.17	0.202	-2.179	0.112	0.12	-0.207	0.255	0.351	0.099	0.262	0.067	-1.126	0.143	-0.245	-2.319	0.739	0.125	0.384	0.027	0.698	1.183	0.006	-0.176	0.094	0.1	0.362	-0.633	0.106	0.384	0.684	-1.23	-0.273	-0.668	-0.248	0.733	0.395	0.098	0.208	0.029	1.217	0.067	0.9	-2.35	-0.285	-0.313	0.202	0.002	0.547	0.293	-0.181	0.446	0.555	-0.565	-0.221	-0.616	0.733	0.49	0.105	-0.074	0.504	-0.298	-0.227	0.965	-1.03	0.372	-0.004	0.083	-1.596	-0.077	0.684	-0.171	0.335	-0.027	-1.347	0.1	0.432	1.202	0.252	0.096	1.18	0.288	1.299	-0.009	0.172	-0.149	0.863	0.11	-0.432	-0.144	-0.021	-0.369	-1.919	-0.107	0.304	-0.149	1.219	-0.923	1.673	0.308	1.435	0.819	-0.352	-0.468	-0.107	0.78	0.225	0.04	0.155	-0.042	-0.28	0.109	0.765	-0.43	0.305	-3.772	-0.014	1.399	0.678	1.287	0.384	0.315	-1.748	0.393	0.988	0.975	0.415	0.572	-0.031	0.282	-0.747	0.237	0.518	0.936	-1.363	1.366	0.868	0.548	0.07	0.096	-0.061	0.511	-1.482	0.505	0.101	-0.099	0.116	-0.305	0.192	0.879	-0.351	-1.374	-1.734	0.754	-0.247	-1.361	0.588	-0.113	0.57	0.121	0.629	-0.75	0.387	0.435	-0.243	0.197	0.73	0.211	1.083	-0.703	0.637	0.078	-0.084	0.374	-0.797	0.393	0.774	1.08	0.407	-1.207	0.375	0.087	0.404	0.382	-0.085	1.258	0.168	0.307	0.44	-0.36	-0.838	0.119	-0.121	0.526	-0.594	0.611	0.671	0.229	-0.381	0.558	1.093	0.228	0.273	-0.921	0.42	0.11	1.248	0.18	-1.29	0.093	-0.54	0.256	-0.441	1.83	0.91	-0.206	0.186	-0.489	0.726	1.787	0.519	1.329	-0.705	0.08	-0.859	0.038	-0.2	0.605	0.118	0.144	0.281	0.322	-0.123	0.87	-0.122	-0.257	-0.716	0.91	0.731	0.771	0.733	0.706	-0.709	-0.239	-0.142	-0.188	2.295	-0.311	-1.861	-0.011	-1.182	1.51	0.24	-1.215	0.259	0.38	0.123	0.187	0.723	-0.975	3.131	0.385	0.511	-1.156	0.724	-0.47	-0.318	0.214	-0.124	0.493	2.872	0.225	-0.388	0.487	1.018	-0.118	0.11	0.156	2.332	-0.989	0.506	1.472	0.194	0.187	1.269	0.072	-0.552	1.587	-0.378	0.08	0.447	0.205	-0.272	5.948	1.185	-0.478	-2.036	0.45	0.567	0.063	-1.382	0.667	-0.632	0.149	0.049	0.045	0.167	0.272	0.451	0.35	-4.234	-0.291	-1.512	0.833	0.122	0.291	-0.113	-0.191	4.159	0.186	-0.183	0.228	-1.339	0.91	-2.888	0.135	4.664	-0.389	-0.257	3.103	0.071	-0.312	0.096	-0.425	-1.132	0.563	0.033	-1.275	0.158	0.273	1.363	0.114	-0.174	3.14	-0.044	0.126	0.658	-1.927	-2.248	-0.517	-0.062	0.714
X32620	X47802	0.662	-0.744	-0.06	-0.054	0.403	-0.267	-0.554	0.35	-0.656	0.056	-0.686	-0.357	0.552	0.225	-0.565	-0.24	-1.629	-0.121	0.164	-0.074	-0.048	0.185	0.031	1.689	0.385	-0.253	0.143	-0.868	-0.272	0.555	1.214	-0.12	0.266	-0.001	0.03	-0.003	0.63	-0.56	-0.169	-1.126	0.12	0.001	0.114	-1.122	0.099	-0.749	0.562	-1.001	-0.275	-0.654	0.08	-0.049	0.563	-0.176	-0.002	-1.083	-0.244	0.097	-0.531	-0.127	-0.245	-0.092	-0.506	0.403	-0.032	-0.7	-0.585	-0.126	-0.191	-0.219	-0.027	-0.029	1.059	-0.319	-0.0	-0.001	0.365	0.032	-0.456	-0.953	-0.736	-0.731	-1.435	-0.677	-1.284	0.074	-0.422	-0.195	0.057	0.322	-0.595	0.497	0.883	0.048	-0.352	-0.676	-1.008	3.227	-0.081	0.88	-1.033	-0.721	0.055	-1.159	0.225	-0.087	-1.042	-0.716	0.142	2.126	1.423	0.157	0.03	0.143	-0.741	-1.356	0.016	0.123	-0.279	-0.105	-0.252	0.611	-0.041	0.28	-0.326	-0.137	0.351	-0.524	-0.624	0.785	-0.926	-0.048	-1.035	0.018	0.73	-0.495	1.467	-0.139	0.047	0.033	0.023	-0.371	0.033	0.034	1.524	0.616	-0.417	-0.486	-0.3	-0.06	-0.187	0.458	0.041	0.228	0.898	1.063	0.247	0.614	0.495	0.808	0.118	0.127	1.515	-1.289	0.538	-0.521	-0.033	-0.041	-0.001	0.677	0.088	0.018	-1.013	-0.117	0.572	-0.005	-0.648	-0.259	-0.474	-0.333	0.95	-0.435	0.504	-1.106	0.743	-0.738	-1.025	-0.232	-0.004	-0.184	3.605	-0.096	0.599	-0.202	0.001	1.039	-0.227	0.163	0.041	0.007	1.612	-0.401	-0.101	0.359	-0.116	-0.041	-0.596	0.02	-0.573	0.147	0.511	-0.119	-0.654	0.031	-1.252	-0.036	0.186	0.266	0.694	0.11	0.021	-0.311	0.25	1.245	-0.343	0.832	1.179	0.458	-0.694	-1.7	-0.022	0.948	1.84	0.43	-0.03	-1.171	0.809	-3.126	0.136	-2.258	0.545	0.429	-0.731	3.414	0.526	-1.168	2.087	-0.182	2.176	-0.8	3.025	-0.025	0.17	0.528	-0.137	0.876	1.812	-0.009	0.621	-0.438	0.492	-1.374	1.226	-0.276	-0.016	0.459	-3.397	0.067	-0.047	-0.813	0.117	0.172	-0.22	0.021	-0.005	-2.237	1.01	-1.266	-0.128	0.036	-2.426	-0.03	0.126	0.897	-1.568	-0.744	0.062	1.055	-1.714	1.999	-0.597	-0.238	-3.096	-0.475	-0.131	0.647	1.023	0.042	-0.019	-0.137	-1.118	0.316	0.681	-1.62	-0.24	-0.176	-0.351	1.36	-1.958	-0.178	1.745	1.496	0.094	1.004	-1.12	1.009	-0.006	-0.135	0.893	0.618	-0.165	0.105	-4.915	2.837	-0.175	-3.778	1.289	0.573	0.213	-0.885	0.835	-0.304	0.168	-0.177	-0.068	0.873	-0.081	0.873	0.012	2.528	-0.223	2.198	-1.192	0.2	-0.059	0.445	-2.451	0.089	-1.034	-0.286	-0.411	1.018	-1.466	0.124	-0.064	2.762	-0.262	-0.145	-1.084	-0.017	1.79	-0.179	2.494	0.773	-0.306	-0.139	2.444	-0.041	-1.302	1.618	0.039	0.556	-5.269	1.4	0.071	0.414	-1.461	2.377	0.524	-0.713	-0.614
X32620	X47013	0.495	-0.034	-0.193	-0.091	0.477	0.104	-0.035	0.317	-1.216	0.288	1.735	-0.761	0.373	0.301	0.009	-0.18	-0.618	-0.189	0.506	0.247	0.03	0.086	0.222	1.614	0.597	-0.158	-0.065	0.912	-0.412	0.582	0.379	-0.126	0.885	-0.024	0.076	-0.005	0.542	-0.806	-1.498	-0.812	-0.467	-0.182	0.075	0.694	-0.23	0.101	0.271	0.24	0.086	-1.713	-3.256	0.16	0.058	-0.345	-0.031	-1.739	0.18	-0.174	0.232	-1.306	-0.039	0.184	1.46	-0.663	-0.663	-0.165	-0.633	-0.245	0.373	1.791	0.11	-0.629	0.138	-2.22	0.685	0.103	-1.567	-0.355	-0.103	0.41	0.195	0.387	-1.241	-0.539	-0.267	0.444	0.134	-0.235	0.096	0.246	-0.457	-0.093	-1.418	0.066	0.241	-1.051	-0.494	-1.241	0.723	0.257	0.321	-0.654	0.118	0.034	0.183	-0.3	1.766	-0.298	0.039	-1.017	-0.137	0.024	0.008	0.068	0.511	0.863	0.014	-0.151	0.945	0.067	0.072	0.511	-0.115	0.565	-0.074	0.13	0.295	-0.609	0.016	0.074	-0.481	0.209	0.189	0.094	0.099	-0.432	-1.068	-0.087	-0.506	0.359	0.065	0.629	-0.158	0.668	1.046	0.075	-0.397	-0.852	0.306	0.149	1.29	0.83	0.449	0.181	0.731	0.287	-0.489	0.55	-0.722	0.347	-0.779	-0.015	0.674	0.909	2.034	0.205	0.01	-0.064	0.081	0.251	0.234	0.662	-0.009	-0.348	-0.252	0.063	-0.011	-0.262	0.498	-0.04	1.121	-0.322	-0.234	0.325	-0.441	1.974	0.067	0.424	0.295	0.461	-1.113	-0.427	-0.113	0.008	0.183	-0.246	0.381	0.057	0.19	0.327	1.093	0.094	0.732	0.702	0.098	1.423	0.025	0.141	-0.194	-0.21	-0.042	0.271	-0.016	0.088	-0.454	0.106	0.3	-0.236	0.199	2.068	0.019	-0.125	-0.369	0.751	-0.533	0.467	-1.033	-0.656	-0.031	-0.964	-1.028	-0.997	1.123	0.879	-0.158	-0.821	0.767	1.077	-0.594	-2.028	0.35	-1.535	0.636	0.808	1.451	-1.572	-1.154	-0.2	3.474	0.238	4.121	-1.283	0.081	0.056	0.049	0.066	0.034	0.06	0.364	1.349	0.303	-0.097	-1.849	0.54	-0.18	0.549	-0.85	0.856	0.81	1.023	0.731	-0.286	1.075	0.05	0.128	0.653	-1.382	-0.895	-2.071	0.075	-0.069	0.109	1.706	0.702	-0.024	0.218	0.158	-0.405	0.51	-1.175	-0.049	-0.772	1.001	0.725	0.097	-0.021	-0.134	0.3	0.697	0.265	-1.161	0.292	0.265	0.658	0.219	-0.005	0.021	2.097	1.918	0.827	1.335	-3.201	-0.125	0.815	-0.453	0.993	0.74	-0.999	-0.711	0.049	0.67	-0.824	1.967	-0.075	-0.522	0.571	0.339	-0.274	0.074	1.35	-0.205	-1.161	0.514	0.328	-1.423	0.829	-0.033	0.546	0.365	6.907	-0.14	1.776	0.084	-0.076	-0.216	-0.164	1.465	3.285	0.314	0.136	0.409	-0.068	-4.469	2.06	0.108	-1.109	0.221	0.448	-0.979	-0.358	2.292	0.118	0.309	1.097	0.504	-0.504	-0.612	0.022	0.45	-2.281	0.072	0.898	-4.19	0.81	0.069	-1.293	-1.92	-0.04	0.361	-1.247	-0.12
X32620	X46673	0.142	-1.297	-0.865	-0.001	-0.021	0.01	-1.585	0.057	0.774	0.132	0.02	0.185	0.239	0.047	0.056	0.406	0.435	-0.132	0.234	-0.051	-0.069	0.0	-0.092	0.352	0.224	-0.006	-0.18	-0.826	-0.436	0.411	-4.415	0.141	0.034	-0.0	0.01	-0.007	0.111	-0.265	-1.105	0.172	0.015	0.118	-0.098	-8.89	-2.716	-0.028	0.624	0.142	-0.284	0.755	0.377	-0.003	0.335	0.014	0.002	-0.164	-0.084	-0.003	-0.228	-2.183	0.275	-1.118	1.561	1.556	0.404	-0.566	0.132	-0.212	-0.349	0.758	0.002	0.448	0.939	-3.378	-0.151	-0.057	-0.087	-0.006	-0.15	0.397	-2.602	0.42	-0.172	-0.299	0.922	1.705	-0.039	-0.097	-0.051	-1.524	0.159	-0.156	0.721	-0.039	0.189	-0.238	0.021	1.334	0.71	-0.012	0.243	-0.232	-0.062	0.287	0.098	1.284	-0.244	-0.194	0.113	0.292	0.168	1.387	-0.177	-0.096	0.636	-0.066	-0.002	-0.042	0.226	-0.097	0.071	-0.344	0.29	0.196	-0.218	-0.391	0.051	0.135	-0.32	0.883	-0.74	0.072	-2.887	-0.009	0.753	-0.033	0.69	-0.099	-0.316	-0.001	-0.002	0.688	-0.402	-0.621	-0.827	0.606	-1.817	-0.025	0.631	0.088	0.06	0.152	0.142	-0.165	-0.317	-0.692	0.346	0.27	-0.218	0.458	0.467	-0.296	1.549	0.258	-0.983	0.204	-0.073	0.022	0.003	0.567	-0.238	-0.103	0.202	-0.072	0.374	0.0	-0.058	-0.15	0.883	-0.16	0.538	-0.02	0.751	-1.98	0.488	0.768	0.001	0.059	0.203	0.444	-3.16	-0.057	0.511	-0.131	0.364	-3.697	-0.147	0.265	0.124	0.591	1.018	-0.009	0.253	-0.083	0.275	0.586	0.139	-0.089	0.275	0.024	0.433	0.208	-0.046	0.055	-3.881	0.115	0.138	0.25	0.08	0.65	0.041	-0.161	-0.005	0.77	0.106	0.289	0.496	-0.24	-0.09	3.437	-0.1	-0.15	-0.478	0.563	0.022	-0.096	0.374	0.131	0.403	-1.98	-0.205	-2.99	-0.208	-0.053	0.156	0.187	0.737	1.129	-0.946	0.089	0.884	-0.1	0.088	-0.326	-0.02	-0.869	0.764	-0.012	0.269	-0.019	0.905	-1.04	-0.035	-0.02	-0.281	0.344	0.91	-0.144	-0.052	0.543	0.013	-0.19	-0.813	-0.267	-0.039	0.225	0.692	-1.358	1.731	0.023	-0.974	0.017	2.465	0.34	0.443	-0.268	-0.233	0.491	0.286	0.661	0.454	0.08	-1.609	0.517	1.835	-0.419	0.677	-0.044	0.042	0.02	-0.407	-1.549	0.394	-1.122	-0.128	0.026	-0.098	2.218	-0.586	0.044	1.298	-0.98	-0.019	1.284	-0.268	0.258	-3.171	-1.363	-0.031	0.129	0.178	-1.209	3.92	0.061	-0.915	0.289	0.773	0.95	0.004	2.206	-0.371	0.228	0.47	-0.145	1.797	0.892	0.0	0.231	0.243	3.078	-0.335	0.107	-0.41	0.445	0.139	0.193	-0.468	0.091	0.078	0.529	0.073	-0.041	-2.383	-1.254	0.02	-0.384	-0.143	-0.113	0.972	0.011	0.789	-0.109	-0.807	3.243	0.058	-0.242	-0.183	0.111	-0.644	0.496	0.012	0.052	-1.413	1.011	0.051	0.283	3.925	-0.855	-0.126	-0.472	0.148
X32620	X47804	0.481	-0.958	-0.215	-0.07	0.467	-0.126	-0.145	0.406	-0.161	0.075	-1.082	0.138	0.343	0.28	-1.751	0.212	-1.38	-0.313	0.233	-0.103	-0.055	0.148	0.089	0.515	0.06	-0.397	0.569	-0.916	-0.33	0.475	1.645	-0.265	0.015	-0.003	0.007	0.048	-0.461	-0.554	-0.937	-1.417	0.203	-1.265	-0.237	-1.023	-0.584	-0.282	0.75	1.051	-0.23	-1.027	0.608	-0.005	0.375	-0.079	-0.002	-0.975	-0.322	0.202	-0.58	0.285	-0.539	-0.168	-0.916	0.587	-0.032	-0.991	-0.854	-0.117	-0.415	0.664	-0.026	0.487	0.503	-0.659	0.087	-0.05	0.757	0.333	-0.436	-1.265	-0.197	-0.451	-1.732	-0.413	0.174	0.431	-0.259	-0.026	0.195	0.798	-0.854	0.339	1.118	-0.449	-0.173	-0.824	-0.837	5.965	-0.338	0.691	-1.811	-0.96	0.096	-1.566	0.248	0.178	-0.72	0.029	0.111	1.959	1.238	0.231	0.054	0.146	-1.068	-1.789	0.006	0.488	-0.16	-0.408	-0.204	0.86	0.005	0.216	-0.259	-0.412	-0.404	-0.398	-0.516	1.979	-1.075	-0.133	-0.81	0.004	-0.134	-0.369	0.928	-0.154	-0.197	-0.172	0.057	0.31	0.112	0.203	1.371	1.027	-0.407	0.14	-0.666	-0.103	-0.702	0.323	-0.081	0.065	1.006	0.737	-0.128	0.513	-0.103	0.627	0.734	-0.009	1.513	-0.927	0.521	-0.241	0.145	-0.147	0.006	1.112	0.075	0.354	-0.768	-0.12	0.817	-0.003	-0.245	-0.171	-0.412	-0.659	0.449	-0.58	0.382	0.232	1.033	-1.073	-0.143	0.137	-0.124	0.192	3.637	0.271	0.507	-0.325	-0.03	1.234	-0.108	0.67	0.213	0.201	1.848	-0.491	-0.445	0.635	-0.164	-0.315	-0.713	-0.001	-0.162	0.162	0.558	0.335	-1.229	0.03	-0.737	0.073	0.137	0.001	0.451	0.717	0.044	-0.307	0.491	1.043	-0.355	1.898	2.586	0.234	-0.262	-0.583	0.003	0.823	0.178	0.632	0.007	-1.262	0.854	-0.982	0.23	-1.969	0.002	3.242	-1.716	0.677	0.042	0.204	0.421	-0.121	-0.813	-0.466	2.888	0.106	0.033	-0.501	-0.164	0.295	1.264	0.015	0.502	-0.848	-0.036	-2.222	1.283	-0.535	-0.084	0.391	0.065	-0.142	-0.278	-0.202	0.408	-0.863	-0.27	-0.177	0.001	-1.708	1.07	-0.423	-0.577	0.026	-2.677	0.248	-1.317	1.0	-0.352	-0.484	0.059	0.106	-2.203	1.467	-0.706	0.562	-2.415	0.015	-0.254	0.62	1.099	-0.359	0.134	0.013	-0.567	0.452	0.683	-0.09	-0.161	-0.144	-0.609	-0.68	-2.561	-0.087	2.295	3.231	0.149	0.832	-0.197	0.803	-0.03	-0.293	0.524	0.412	-0.306	0.581	-3.485	2.971	-0.061	-0.531	1.271	0.937	0.106	-1.177	0.84	-0.659	0.544	-0.072	1.769	0.985	-0.127	0.82	-0.187	-1.81	-0.313	1.69	-0.525	0.335	0.102	0.492	-1.781	0.426	-0.117	-0.065	-0.476	0.496	-3.449	-0.632	-0.064	2.923	-0.7	-0.201	-0.276	-0.011	0.407	-0.373	1.878	-0.876	-0.015	0.043	2.281	0.009	-1.109	1.941	0.046	0.309	-4.41	0.976	0.041	-0.619	-3.561	0.678	0.082	-0.388	-1.048
X32620	X46681	0.561	0.198	-0.083	0.102	0.536	0.022	0.988	0.43	-1.141	-0.537	0.184	-0.494	0.172	0.044	1.366	-0.685	-0.615	-0.082	0.541	0.196	0.11	0.126	0.135	0.124	-0.012	-0.19	0.48	0.869	0.043	0.186	1.173	0.259	0.757	0.157	0.116	0.159	1.376	-0.53	0.413	-0.359	0.108	3.116	0.028	0.914	0.388	-1.304	0.224	1.042	-0.04	0.447	-1.191	0.277	0.45	0.251	0.141	0.705	0.336	-0.225	-0.361	-0.456	-0.31	0.299	1.208	-0.173	-1.302	0.158	-0.959	0.161	0.481	-0.772	0.166	-0.825	1.2	-0.594	0.649	0.166	-0.067	-0.035	-0.963	-0.538	1.351	-0.438	-2.305	0.68	0.629	0.619	-0.295	0.263	-0.019	-1.186	0.659	0.227	-1.971	1.501	0.086	-0.744	-0.588	-1.938	0.466	0.552	-1.221	-1.832	0.355	0.674	0.156	-0.183	-1.154	-1.324	-0.455	0.416	1.332	0.711	0.82	0.135	0.692	-0.675	0.141	0.233	0.566	0.295	-0.156	0.639	0.153	0.49	0.4	0.393	0.107	-0.201	-0.056	0.175	0.027	0.242	0.468	0.17	-0.17	-0.003	1.149	0.158	0.353	0.288	0.162	-0.103	-0.084	0.08	0.964	1.024	0.75	-2.67	-2.87	0.338	0.722	0.713	-0.081	0.689	0.744	0.638	0.349	0.765	0.33	0.254	0.81	0.435	1.252	0.311	-0.494	0.712	-0.915	-0.123	0.127	0.443	0.483	0.78	-0.967	0.226	0.792	0.073	0.608	0.043	-0.06	0.333	1.301	-0.812	-0.3	0.099	1.089	1.914	-0.911	0.959	0.14	-0.386	3.159	-0.076	-0.173	0.119	-0.224	0.101	0.174	-0.343	0.186	0.201	0.837	0.151	0.525	0.43	-0.18	0.274	-1.294	0.252	0.946	0.295	0.32	-0.081	-0.509	0.131	0.96	0.123	0.323	-0.115	0.21	2.004	0.03	0.098	-1.4	0.595	-0.05	0.974	0.507	0.299	-0.348	-2.35	-0.34	0.507	-0.975	0.67	0.087	-1.689	0.373	1.559	0.006	-2.985	0.467	-2.257	-0.431	1.921	0.474	0.446	0.534	-0.968	1.465	-0.82	0.716	0.273	-0.251	0.455	0.187	0.95	0.455	0.119	0.529	1.004	-0.185	0.052	1.644	-0.28	0.077	0.23	-0.81	0.377	0.028	0.2	-0.352	1.744	0.955	-0.353	0.288	-1.542	0.772	1.371	-1.937	0.109	0.343	-0.478	2.194	0.885	0.23	-0.2	0.195	0.14	2.322	1.074	1.083	-0.581	1.514	-0.987	0.41	-0.976	0.842	0.748	0.475	-0.918	-1.191	0.139	-0.154	-0.405	0.222	0.026	0.577	-1.988	-0.039	0.482	1.686	2.891	-0.13	-0.435	0.632	0.553	1.56	-0.552	0.683	0.477	0.076	1.332	-2.358	0.909	0.86	1.163	0.93	0.603	0.2	4.385	-0.023	-0.054	0.009	0.13	-0.487	0.793	0.126	0.593	-0.901	6.972	0.367	-0.15	-0.842	0.396	0.006	0.152	-0.673	-1.371	-0.337	-0.023	-0.061	1.027	-1.866	2.444	0.116	-2.665	0.987	-0.089	0.912	0.112	0.221	-0.903	-0.505	0.097	-0.947	-0.095	-0.939	0.168	-0.507	-0.218	-0.037	0.758	-2.72	0.069	0.16	3.214	0.836	1.419	-0.935	0.045	-0.462
X32620	X46511	-0.596	-0.651	-0.202	-0.038	-0.517	-0.07	-0.066	0.121	-0.906	0.122	-1.287	0.059	0.202	0.217	0.451	-1.368	-2.853	-0.621	0.065	-0.235	-0.001	-0.172	-0.084	-0.354	0.061	0.674	-0.034	0.581	0.232	0.114	-0.08	-0.151	-0.258	-0.069	-0.022	0.07	-1.404	0.028	-0.698	0.211	0.083	1.313	-1.911	-2.503	-0.327	-1.216	0.626	0.567	0.028	-0.296	0.611	-0.173	0.267	-0.08	-0.073	-0.568	-0.067	-0.052	-0.326	-0.639	-0.585	0.04	-1.321	-0.437	-0.01	-0.223	-0.758	-0.06	0.419	0.235	-0.111	-0.161	-0.382	-1.815	0.109	-0.118	-0.345	-0.208	-2.269	1.116	0.071	-0.648	-0.027	0.172	-0.641	0.086	-0.333	0.418	-0.393	0.066	0.371	-0.368	0.53	2.161	0.16	-0.808	-0.422	-1.821	1.499	0.291	0.446	-0.337	0.091	0.634	0.276	-0.161	-0.056	-0.129	-0.003	0.618	0.777	1.586	0.372	-0.092	0.288	-0.035	-0.072	0.241	0.09	-0.1	-0.168	0.24	-0.134	0.461	-0.386	-0.33	0.692	-0.531	-0.113	0.077	-0.546	-0.076	0.821	-0.1	0.461	-0.25	-0.967	-0.092	0.417	0.118	-0.067	-0.374	-0.185	0.054	-7.333	-0.194	1.328	-0.806	0.301	0.297	-0.016	0.34	-0.921	-0.371	-0.013	0.443	-0.403	1.054	0.045	0.117	1.441	-0.285	0.531	-0.031	-0.859	0.354	-1.064	-0.36	-0.009	0.954	0.121	0.738	0.029	0.487	-0.221	-0.067	0.544	-0.122	-0.283	-0.747	-1.439	-2.924	-1.008	1.015	-0.36	0.121	0.643	-1.042	0.265	-0.531	-2.052	-0.226	-0.321	0.438	-0.155	-0.177	0.048	0.826	-0.143	0.415	1.767	-0.461	0.393	-0.059	0.122	0.147	-0.326	0.342	-0.744	0.551	-0.008	-0.086	-0.268	-0.097	-0.608	-0.037	0.352	-0.601	0.161	0.277	0.134	-0.204	0.17	0.281	-0.375	-0.243	0.355	0.392	0.009	-5.057	-0.022	0.227	-1.11	0.902	-0.031	-0.067	0.703	0.307	0.219	6.429	-0.392	-1.948	-0.392	0.511	-0.799	-0.426	-2.136	-0.25	0.224	0.147	-3.706	-0.265	-0.245	0.043	-0.036	-0.527	-0.845	0.196	0.579	-0.104	0.491	0.664	0.178	-0.172	-0.297	0.564	-3.091	-1.034	-0.378	0.031	0.213	-1.273	0.627	0.834	0.152	-0.213	-1.628	-0.246	-2.338	0.003	1.125	0.419	-0.199	0.333	0.136	0.26	0.156	-0.226	2.641	-0.596	0.279	-0.921	0.704	0.266	0.092	-1.191	-0.439	-0.087	0.313	0.265	-1.041	0.126	-0.294	0.111	-0.109	-0.089	-0.694	-0.56	0.012	-0.277	1.235	-1.339	-0.022	-0.736	-0.007	0.029	3.604	0.933	-0.852	0.084	0.056	-0.575	1.29	-0.43	-1.524	-3.908	-0.83	1.022	-0.049	-1.818	-0.662	-0.455	0.842	0.049	-1.629	0.593	-0.083	-0.387	-0.058	-4.002	-0.357	-0.017	-1.252	-0.291	-0.118	-0.293	-2.883	1.246	1.7	-0.346	0.333	1.219	2.046	1.748	0.003	6.293	0.231	-0.236	1.742	0.008	1.03	-0.346	-0.202	5.4	1.795	-0.35	2.318	-0.126	-0.225	-0.378	0.0	-0.646	1.564	-0.297	0.075	0.027	5.043	-2.123	-0.639	0.27	0.543
X32620	X46683	0.557	-1.595	-0.153	-0.044	0.326	-0.406	0.455	0.597	-0.42	-0.316	0.552	-0.738	0.513	1.096	-0.685	0.79	-1.2	-0.458	0.648	-0.104	0.007	0.108	-0.049	-0.43	0.906	0.502	-0.292	0.04	-0.317	1.127	1.403	-0.149	-0.014	0.001	0.04	-0.02	0.756	-0.834	-0.138	-1.255	0.098	0.249	-0.483	1.522	0.16	0.276	0.866	1.157	-0.244	-0.795	0.236	0.001	0.253	0.271	-0.008	-0.91	0.032	-0.104	-0.802	-1.136	-1.261	-0.011	0.016	-0.467	0.155	-1.18	-0.98	-0.246	0.198	0.194	-0.028	0.489	1.065	-2.186	0.257	0.063	-0.853	-0.388	-0.728	-0.051	0.623	0.5	-1.619	-1.095	0.182	0.055	-0.215	-0.344	0.389	-0.026	-0.136	0.023	0.119	0.459	-0.233	-1.399	-0.99	-0.484	0.732	0.79	-1.0	-0.823	0.031	1.095	-0.091	-0.434	1.029	-1.008	-0.147	-0.71	-0.558	0.83	-0.548	-0.177	0.413	-0.813	0.001	0.232	0.046	-0.245	-0.53	0.18	0.028	0.218	-0.217	-0.471	0.306	-0.847	0.022	0.11	-0.878	0.178	0.118	-0.02	-1.708	-0.844	0.596	-0.011	-0.568	-0.035	0.005	0.806	-1.379	0.679	1.277	0.587	-0.438	-1.08	0.548	0.245	-0.669	0.551	0.144	-0.346	0.67	0.183	-0.155	0.199	0.172	0.777	-0.525	-0.36	1.485	0.845	0.847	0.04	-0.763	-0.274	0.034	0.235	0.026	1.094	-0.828	-0.706	0.578	-0.006	-0.183	-0.049	-0.131	-0.13	1.836	-1.368	0.427	0.548	1.105	0.839	-0.647	0.123	-0.141	0.557	1.594	-0.221	0.269	-0.213	-0.013	-0.076	-0.017	0.456	0.246	0.277	1.469	-0.124	0.528	0.242	-0.247	0.646	-0.75	-0.134	-0.552	-0.191	0.036	0.335	0.133	0.107	-0.132	0.083	0.074	-0.005	0.103	0.411	0.057	-0.246	-0.77	0.455	-0.264	1.65	1.103	-0.07	-0.116	0.747	-0.228	0.018	-1.627	0.001	0.002	-1.191	0.991	0.681	0.611	-1.228	-0.083	-5.243	-0.803	-0.219	0.17	-0.891	1.399	-0.961	0.468	-0.154	3.573	-0.405	-0.145	-0.486	-0.149	1.402	-0.046	-0.009	0.699	0.854	0.12	-1.141	0.695	-0.198	-0.183	0.551	-1.832	0.105	-0.033	-0.424	-0.79	0.419	1.268	-0.285	-0.025	-2.016	-0.266	-1.593	-0.813	0.042	-0.324	-0.037	2.942	0.947	-1.055	-0.156	0.14	0.094	0.506	-0.925	-0.039	-1.132	-0.995	-0.39	0.111	1.293	0.907	-0.275	0.599	-0.16	-1.026	-0.043	0.024	-0.692	-0.111	-0.048	-0.591	0.078	1.6	-0.154	1.483	0.099	-0.013	0.336	-0.856	0.867	0.244	-1.202	-0.471	0.481	0.263	0.198	2.639	2.632	-0.606	-0.821	0.924	0.271	0.153	1.482	-0.23	0.788	0.236	-0.051	0.016	1.069	-0.641	0.607	0.231	2.281	-0.154	2.955	-0.008	-0.104	-0.199	-0.237	-0.486	0.938	-0.301	-0.244	-0.424	0.27	-1.627	0.354	0.127	-0.404	0.019	-0.078	-0.518	-0.013	1.709	-0.564	1.055	0.911	0.124	-0.366	0.806	-0.013	-0.847	-0.067	0.053	0.141	-6.412	0.842	0.051	2.322	-3.968	0.019	0.144	-1.134	-1.421
X32620	X46517	0.287	-1.111	-0.617	-0.054	-0.222	-0.415	0.244	-0.487	0.378	-0.171	-0.676	-0.36	0.551	0.508	-0.052	0.307	0.174	0.29	-0.113	0.012	-0.173	0.045	0.332	-0.064	0.221	1.201	0.072	0.364	0.631	0.208	-0.459	0.113	0.149	0.037	-0.01	0.055	-0.807	-0.103	0.602	-0.054	-0.058	2.23	0.033	-3.877	0.426	-0.295	0.73	0.69	-0.112	0.042	-2.759	-0.037	0.579	0.067	0.033	0.473	0.269	-0.155	-0.109	0.132	-0.137	0.054	1.444	-0.217	-0.127	-0.925	-0.724	-0.032	0.731	-2.984	0.068	0.02	-2.189	-0.43	-0.128	-0.158	-0.241	-0.13	0.059	0.74	-0.811	0.519	0.522	-0.481	-0.011	-1.401	-0.336	0.509	0.089	-0.138	-0.268	-0.134	-1.161	1.025	-0.158	-0.066	-0.883	-1.229	1.129	0.711	0.315	-0.299	0.154	0.715	0.128	-0.35	1.748	0.252	0.242	0.28	0.485	0.359	0.107	0.414	0.392	-1.889	0.028	0.273	0.544	0.06	0.175	-0.097	0.031	0.045	-0.43	-0.809	0.311	0.644	0.233	0.118	0.333	0.12	-1.019	0.026	2.015	-0.091	0.866	0.01	0.1	-0.514	0.017	0.941	-0.013	0.633	-0.193	0.87	0.634	-1.292	-2.999	0.201	-0.208	0.824	-0.073	1.409	0.741	0.776	0.328	0.546	0.903	0.736	1.245	-0.387	0.854	-0.269	0.155	-0.058	-0.104	0.205	0.031	0.701	0.064	1.217	-0.823	0.53	0.349	0.04	0.365	-0.143	1.279	0.067	0.61	-0.836	0.567	0.785	0.037	0.646	0.033	0.963	-0.015	-1.404	1.619	-0.158	-0.591	-0.121	0.026	0.014	0.385	-0.498	0.002	0.489	0.703	-0.465	-0.006	0.164	0.219	0.19	0.018	0.133	-1.02	0.089	0.587	-0.093	-0.431	0.099	-0.42	-0.03	0.246	-0.388	0.863	0.41	0.033	-0.499	-3.178	-0.025	-0.276	0.354	0.105	0.108	0.438	1.044	0.333	-0.172	0.979	1.447	0.014	-0.357	0.55	2.821	-1.096	-1.877	-0.077	-1.1	0.148	-1.094	0.744	0.135	-0.577	-0.085	-1.412	-0.172	-3.192	-0.521	0.21	-0.496	0.038	0.171	-0.484	0.05	0.34	-0.837	0.242	-0.414	2.013	-0.146	-0.217	0.768	-0.535	0.454	0.111	-0.315	0.628	-0.883	1.774	-0.055	-0.013	0.521	0.032	-0.941	-1.898	0.028	-0.356	0.381	-1.118	0.63	1.024	-0.075	0.155	0.138	1.644	-0.355	0.256	0.335	-1.609	0.003	0.246	-1.393	0.452	-0.309	0.439	0.028	-1.108	0.569	-0.25	0.305	0.25	-0.228	-0.494	0.763	1.749	-0.156	1.852	0.319	0.138	-0.197	-0.171	1.326	2.272	0.953	-0.617	-0.276	-0.123	0.567	-0.203	2.76	-0.334	-1.116	1.22	0.29	0.097	0.647	0.428	-0.649	0.232	0.104	0.276	0.625	-0.052	-0.072	-0.009	0.486	-0.313	-1.505	0.568	0.034	-0.222	-0.282	-0.427	1.252	0.353	-0.178	-0.379	1.023	-2.142	-0.951	-0.029	-3.697	-0.609	0.2	2.467	0.041	-0.101	-2.233	-0.584	0.745	0.905	-0.284	2.561	-0.115	-0.869	0.665	0.03	0.632	0.773	0.582	0.058	0.324	2.38	-1.164	0.026	0.304	-2.195
X32620	X47993	-0.553	-0.489	-0.197	-0.054	-0.235	0.209	-1.126	-0.063	-1.209	-0.104	-0.997	-0.061	-0.349	0.903	-0.817	-0.248	0.152	-0.688	-0.026	-0.185	-0.074	0.163	0.333	-0.78	-0.965	1.235	0.74	-0.506	0.275	0.804	0.785	-0.148	-0.179	-0.008	-0.041	0.056	-1.186	-0.573	0.032	-0.839	0.71	1.93	-0.54	0.854	1.006	-1.629	-2.497	1.411	-0.133	-0.811	-0.081	0.118	-0.416	0.869	-0.006	-0.746	0.076	-0.051	-0.853	-0.02	0.604	0.189	0.613	0.323	-0.347	-0.532	0.017	-0.239	0.142	2.042	-0.075	-0.893	0.288	-2.762	0.217	-0.161	0.533	-0.406	-0.995	-0.118	-1.396	-0.42	-0.4	0.395	0.933	0.535	-0.639	0.196	-0.149	-0.051	-0.92	-0.259	-0.699	0.618	-0.254	-0.883	-0.398	-1.201	1.325	-0.235	-0.384	-0.506	-0.217	0.993	0.31	-0.31	-1.448	-0.694	-0.19	-0.587	1.462	-0.523	0.229	-0.295	-0.19	-0.547	-0.013	-0.22	1.086	-0.193	-0.367	-1.052	-0.051	0.327	0.109	3.174	0.397	0.742	-0.276	-0.342	0.088	0.128	0.877	-0.034	0.267	0.047	0.547	-0.024	0.298	0.674	-0.013	-0.365	0.154	-0.068	0.777	0.798	1.156	-1.068	0.667	0.248	-0.153	0.959	0.427	1.623	0.822	0.674	0.791	0.961	-0.504	-0.759	0.876	-0.005	0.276	1.536	0.209	0.958	-0.785	-0.007	-0.055	-0.044	0.372	-2.124	-0.953	-0.181	1.04	-0.026	0.097	-0.26	1.504	0.384	1.403	-0.001	-0.189	0.444	1.207	0.208	-1.552	-0.782	0.361	-0.435	-0.106	-0.433	-0.415	0.014	0.173	-1.644	-0.112	-0.436	0.119	0.064	1.339	-0.212	0.346	0.273	-0.226	-0.321	-0.561	0.2	-0.569	0.253	0.588	-0.319	-0.291	-0.046	-0.132	-0.094	-0.117	-0.322	-0.269	1.131	0.041	-0.16	-0.133	0.135	-0.126	0.012	-0.866	-0.463	-0.147	-0.552	-0.26	-0.76	-2.012	0.475	-0.065	-1.055	0.368	1.806	0.644	-2.117	0.346	1.051	-1.289	0.737	0.387	0.264	0.79	1.469	0.802	-0.056	0.306	0.333	-0.366	-0.345	-0.18	-0.745	1.553	-0.046	0.375	-1.003	0.802	0.278	1.773	-0.487	-0.396	0.941	-2.788	1.764	-0.951	0.436	0.368	-0.907	0.926	-0.244	-0.211	0.349	0.35	-0.253	-1.926	-0.029	-0.816	0.177	-1.496	0.981	0.033	-0.551	0.011	0.421	0.584	-0.661	0.776	-0.115	-0.008	0.373	-0.075	-0.429	0.455	-0.267	0.722	-1.771	-0.678	0.155	0.122	-1.123	-0.208	0.034	-0.067	-0.65	-1.009	-0.239	2.199	-1.522	0.015	1.132	-0.227	-0.174	1.436	1.232	-0.206	-0.497	0.217	-0.523	-1.94	0.558	-0.316	-2.059	0.799	1.342	-0.064	0.172	0.141	-1.151	0.368	-0.167	-1.48	0.539	0.012	0.29	0.131	-3.7	-0.274	-1.697	-0.959	-0.143	-0.112	-0.442	0.158	-0.079	0.265	-0.138	-0.306	0.101	-2.48	2.887	0.004	1.005	0.144	-0.32	0.749	-0.052	-0.488	0.013	-0.638	-0.177	0.045	-0.293	-2.362	0.135	-1.044	-0.819	-0.026	-0.18	-1.144	0.748	0.095	0.989	-0.96	-2.575	-0.849	0.303	2.315
X32620	X46689	0.577	0.893	0.49	0.335	0.59	0.238	0.909	0.268	0.417	0.476	1.128	0.549	0.621	0.118	0.487	0.822	1.17	0.386	0.581	0.413	0.425	0.379	0.18	1.078	0.58	0.172	-0.508	0.81	0.622	0.344	0.916	0.527	0.696	0.159	0.322	0.472	1.064	0.556	0.425	0.689	0.26	-0.35	0.854	-0.644	-0.327	0.889	0.687	-0.384	0.033	0.436	1.207	0.303	0.376	0.188	0.154	0.921	0.235	0.466	0.68	0.59	0.477	0.146	0.824	-0.068	0.881	0.683	0.528	0.429	0.457	1.151	-0.12	0.735	-0.028	0.552	0.26	0.394	-1.08	0.062	0.762	0.865	0.853	0.666	0.827	0.626	-0.258	1.005	0.645	0.554	0.206	0.531	1.005	0.217	0.203	1.02	0.661	0.7	0.072	-1.455	0.686	0.283	0.559	0.596	0.533	0.568	0.006	0.178	1.054	0.476	0.497	1.165	0.977	1.257	0.403	0.586	0.822	0.835	0.191	0.903	0.339	0.422	0.425	-0.221	0.354	0.575	0.61	0.669	0.974	1.108	-0.167	1.28	0.418	0.217	1.267	0.454	1.209	0.715	0.205	0.479	0.733	0.67	0.258	0.883	0.113	0.419	0.445	0.887	1.285	-0.314	1.194	0.523	0.375	0.617	0.407	0.692	0.457	0.359	1.061	0.681	0.855	0.375	0.908	0.456	0.985	1.146	1.242	-0.06	0.699	0.36	0.441	0.775	0.74	0.824	0.69	0.561	0.415	-0.252	0.051	-0.113	1.084	-0.184	-0.209	-1.64	0.828	0.884	0.782	1.22	0.518	0.827	0.015	0.818	-2.359	0.091	0.556	0.174	0.425	0.89	0.207	1.061	0.463	0.715	0.112	0.397	0.553	0.272	0.51	0.967	0.945	0.553	0.612	0.596	-0.079	0.523	0.359	0.461	1.177	0.45	0.486	-0.282	0.359	1.254	0.252	0.273	0.632	0.882	0.576	-0.241	-0.992	0.246	0.12	0.452	0.27	-1.763	1.858	0.387	0.397	1.164	0.657	1.163	0.764	2.374	0.517	0.217	1.52	2.164	0.706	-4.224	0.454	-1.56	0.1	-0.289	-0.676	-0.2	-0.319	0.114	0.39	0.661	1.127	0.328	-0.634	-1.053	0.515	2.047	0.376	0.381	0.521	0.063	1.046	0.42	0.778	0.797	0.424	0.636	0.594	0.393	0.387	0.449	-1.218	0.2	-0.392	0.465	-2.014	0.326	1.622	-0.862	0.434	0.312	0.463	0.45	2.032	0.901	0.878	-1.041	3.162	0.832	0.483	0.509	0.593	0.486	0.069	1.537	0.316	0.251	0.585	1.222	-0.015	0.223	0.179	2.47	1.021	0.691	-3.127	0.347	0.301	1.184	0.769	0.689	1.47	0.352	-0.015	-0.322	0.548	-2.831	2.692	2.752	0.096	2.485	-2.486	-2.159	-0.286	1.329	-0.058	0.978	0.525	0.461	0.406	-0.169	0.384	0.692	0.277	2.389	-0.205	0.784	-0.786	-0.261	-1.235	0.535	0.278	1.866	0.095	0.471	0.705	0.074	0.859	1.53	0.474	2.812	0.773	0.508	1.452	-0.494	2.072	0.197	2.085	1.13	0.344	0.428	1.369	0.405	0.049	0.138	0.434	0.657	3.643	0.635	0.44	1.707	-1.174	0.839	0.868	-1.47	1.373
X32620	X46691	-1.097	-1.083	0.146	0.065	-0.944	0.436	0.312	-0.271	0.46	0.207	-0.43	-0.337	-0.614	-0.42	0.408	-0.57	-2.913	-2.376	-0.497	0.177	-0.044	0.3	0.338	0.872	-1.937	-0.01	-0.096	0.513	0.283	0.549	0.61	-0.075	0.504	0.038	-0.073	0.064	0.512	0.243	0.384	0.299	-0.055	-0.703	-0.357	-1.851	0.407	0.349	-1.239	0.374	-0.03	-1.592	-1.687	-0.011	0.311	-0.128	0.034	-0.519	0.238	-0.026	0.34	-1.273	0.375	0.114	0.794	0.85	0.513	0.477	-0.322	-0.114	0.275	0.961	0.089	0.516	0.926	-2.757	0.401	0.122	0.389	0.009	0.403	0.45	0.473	0.374	0.618	0.391	0.65	0.514	0.175	0.219	-0.214	-0.238	0.488	-0.112	0.508	0.725	0.21	0.355	0.3	-0.901	0.751	-0.401	0.44	0.467	-0.556	0.71	-0.001	-0.288	-0.512	-1.27	-0.554	-2.395	1.257	0.742	0.488	-0.844	0.402	0.39	0.04	-2.055	0.534	0.223	0.229	0.528	0.144	0.34	0.189	1.535	0.392	-0.38	-0.954	1.139	-0.245	0.136	1.118	0.083	0.684	0.498	0.672	0.1	0.331	1.136	0.004	0.55	0.158	-0.161	-0.295	0.377	0.787	0.23	1.017	0.224	0.709	0.45	0.31	0.776	0.513	0.396	0.498	0.47	-1.055	0.382	-1.033	-0.111	0.545	0.692	1.082	0.449	0.315	-0.332	0.079	0.416	1.017	0.7	0.228	0.486	-0.629	0.003	-0.18	-0.235	0.722	0.233	-1.965	0.692	0.561	0.696	-2.193	1.052	0.648	-1.32	-0.366	0.269	-1.058	0.347	0.216	0.496	-0.039	0.724	-0.038	0.852	-0.011	-1.074	-0.257	0.219	0.342	0.363	0.237	0.714	0.591	-0.316	0.134	-0.352	-1.326	0.22	0.299	-0.123	0.48	0.106	0.208	0.364	-0.961	0.611	-0.004	0.207	0.272	0.398	0.604	-0.072	0.819	-0.287	0.435	-1.593	0.197	0.337	-1.026	1.715	0.079	-0.486	-0.455	-1.183	0.436	-1.601	-0.179	5.209	-1.07	3.699	-0.495	0.53	-0.723	2.44	-1.326	-1.099	-2.868	0.351	-0.189	-0.104	-0.028	-0.407	0.784	0.01	-0.456	0.901	0.2	-1.186	-1.673	0.353	0.046	-0.967	2.203	-0.457	-0.278	-0.165	0.552	-0.904	-0.722	-0.218	0.272	2.893	-0.548	2.047	1.297	0.065	-0.74	0.21	4.256	0.464	-0.471	0.321	0.123	0.404	-1.171	-0.947	-0.356	0.434	0.328	0.368	-0.161	-0.539	0.351	-0.435	0.407	-1.047	-0.553	-1.331	0.309	-0.467	-0.034	0.084	-0.303	-0.887	2.333	0.473	0.924	-1.635	0.131	0.778	-0.277	-0.2	-0.841	0.381	0.268	0.045	0.864	-1.125	-2.029	-1.796	-0.481	-1.062	0.31	-0.849	0.188	-0.462	-0.284	-0.374	0.353	-0.129	-1.428	0.276	0.211	0.402	0.22	-1.808	-0.095	1.473	0.88	-0.157	0.179	0.357	-0.753	2.454	-0.341	-0.183	-0.305	-0.661	-1.901	5.761	0.068	5.424	-0.321	-0.193	-0.98	-0.002	-1.251	-0.385	-1.23	-0.102	-0.689	-0.115	-1.054	0.114	-0.214	0.556	-0.031	-0.196	-1.934	1.499	0.071	-0.174	4.257	2.879	-0.434	-0.642	-0.1
X32620	X46490	0.374	0.136	0.176	-0.045	0.091	0.625	0.265	0.379	0.137	0.205	-2.376	0.141	-0.036	0.97	-0.711	0.035	0.958	0.496	0.327	0.199	0.081	0.124	-0.18	-0.022	-0.289	1.128	-0.537	-0.99	0.198	0.955	-2.167	-0.288	0.603	0.026	0.065	0.015	1.122	0.002	0.237	0.436	0.007	-1.925	0.469	-0.857	-0.125	0.416	-0.647	1.132	-0.033	0.723	1.118	-0.008	-0.667	-0.078	0.021	-0.678	-0.044	0.11	0.377	-0.254	0.136	-0.131	0.967	0.008	0.539	0.327	0.477	-0.041	-0.032	-1.651	-0.127	0.789	0.345	-3.863	-0.031	-0.017	0.657	-0.205	-0.3	-0.117	-2.991	-0.235	0.746	0.492	0.792	0.725	-1.386	-0.034	-0.048	0.083	0.83	-0.212	-0.331	1.173	0.528	0.485	0.257	-1.482	0.799	0.461	0.335	0.345	0.001	0.467	0.144	0.307	0.894	0.616	-0.464	1.325	0.005	0.18	-0.347	0.017	0.168	0.57	0.016	-1.475	0.384	0.075	0.262	0.165	0.135	0.166	-0.373	0.397	0.184	0.774	0.053	1.4	0.179	-0.175	-0.973	0.036	0.732	-0.607	-0.604	0.07	-0.79	0.178	-0.015	0.499	-1.01	0.006	-0.816	-0.835	-6.643	0.011	1.247	0.294	0.515	0.454	0.337	0.138	0.206	0.126	-0.183	-1.773	0.542	0.06	0.4	0.033	0.96	0.415	0.193	-0.041	0.525	-0.175	0.003	0.616	0.283	-0.166	0.427	-0.02	-1.036	-0.125	0.426	-0.061	0.71	-0.657	-0.977	0.421	0.729	-0.674	0.451	0.445	-0.59	0.783	0.25	0.338	-2.023	0.595	0.265	-0.113	0.116	-1.426	0.283	0.078	-0.048	-0.019	-0.008	0.217	-0.17	0.18	0.143	0.934	0.885	-0.019	0.135	-0.417	0.107	0.232	0.188	0.085	0.391	0.149	0.197	0.833	0.196	-0.22	0.058	0.234	0.488	0.308	0.441	-0.3	-1.043	-0.377	0.519	-3.3	-0.12	-1.404	2.67	-0.322	0.077	0.871	0.001	-2.061	-0.28	2.81	-0.331	7.026	2.336	2.298	0.355	1.111	-1.325	0.488	-2.775	0.48	-4.465	0.557	0.421	-0.765	-0.11	-0.222	-1.077	0.052	-0.873	-0.105	0.576	3.304	-1.387	-0.02	-0.261	0.156	-2.251	-0.582	0.217	0.69	-0.026	-0.641	-1.252	-0.067	-0.197	-1.448	0.411	-1.716	-0.298	0.057	-1.577	0.391	-0.462	0.317	-0.536	0.402	0.083	0.68	-1.26	1.086	1.097	-0.435	1.72	0.733	0.1	-1.277	0.468	-0.207	-0.634	-0.679	-0.032	-1.379	-0.001	1.815	-0.131	0.085	0.316	1.174	-1.901	0.567	-0.505	-2.013	0.137	1.229	-0.701	-0.537	1.766	-0.267	0.58	0.41	-0.399	-2.063	0.647	5.107	-0.871	-2.521	0.823	-0.603	0.064	-0.52	0.234	0.91	0.567	0.311	0.456	0.568	0.109	-0.339	0.345	6.865	-0.293	-1.407	0.677	-0.34	0.259	-0.406	-1.594	1.419	1.186	-0.326	0.01	-0.03	3.03	-2.829	0.106	1.485	-0.82	-0.043	-0.103	0.055	2.594	0.248	-0.044	-1.502	0.425	0.494	1.292	0.064	-0.821	-0.965	0.047	0.556	1.677	-0.649	0.065	-1.882	0.012	2.428	0.69	0.554	3.486
X32620	X46672	-1.24	-0.68	-0.009	0.035	0.23	0.169	-2.097	-0.229	0.341	-0.601	0.973	0.14	-0.024	0.186	-1.255	-0.023	-2.791	-0.177	-0.474	0.167	0.034	0.271	0.222	0.908	-0.65	-0.013	-0.454	0.784	0.514	0.569	-6.125	0.116	-0.433	0.021	-0.041	0.084	0.362	0.131	0.719	0.492	-0.032	-1.804	-0.442	-1.732	0.21	0.723	-0.779	-0.526	0.001	0.346	1.083	-0.006	-0.175	-0.152	0.017	0.89	-0.118	0.032	0.486	-0.024	-1.771	-0.831	-0.37	-0.457	0.062	0.484	-0.137	0.11	0.431	1.003	0.037	0.729	-1.702	-2.322	0.404	0.026	0.759	0.557	0.21	0.357	0.642	0.584	0.634	0.264	-1.682	0.782	0.443	-0.089	-0.116	0.79	0.364	-0.103	-0.512	-1.054	0.448	0.062	0.454	-1.243	0.038	0.697	0.627	0.473	-0.43	0.241	-0.114	0.176	0.99	0.017	0.122	-0.06	0.205	0.258	-1.254	0.048	0.006	0.697	0.002	-0.621	-0.234	-0.055	0.221	-1.401	-0.13	0.339	-0.623	-0.074	0.145	-0.286	-0.007	-1.758	0.454	0.086	-1.214	0.076	1.209	0.248	1.146	0.031	-0.361	-0.431	-0.014	0.782	-0.542	-0.17	-2.69	0.076	-1.126	-0.968	1.065	0.295	0.731	-0.143	-0.15	0.804	-0.501	0.157	0.886	0.81	0.287	-0.873	0.95	-0.092	0.818	-0.977	1.135	0.702	0.565	0.371	-0.055	-0.738	0.606	0.625	0.567	0.494	-0.284	0.021	-0.124	-0.045	1.095	-0.77	-1.607	-1.044	0.813	-0.014	0.3	1.103	0.977	-0.105	0.373	0.293	-1.691	0.193	0.337	-0.211	0.171	0.458	0.239	0.886	-0.118	-1.346	-1.096	0.21	0.429	0.084	0.362	1.107	0.884	-0.009	0.356	0.189	-0.247	0.312	-0.585	-0.042	1.04	0.135	0.263	-0.558	-0.081	-0.221	0.044	-0.071	0.413	-0.399	0.062	-0.74	0.061	-0.32	0.083	-2.736	0.283	-0.695	-0.667	-0.138	0.064	-0.158	-0.216	-1.722	0.148	1.069	-0.193	8.129	0.732	3.319	0.477	0.396	-1.112	1.938	-2.308	0.407	-1.49	0.01	0.722	0.232	0.257	-0.441	0.971	0.045	-0.132	-0.793	0.194	2.303	1.136	-0.31	-0.222	-0.288	-0.471	0.052	0.265	0.587	0.564	-1.204	-1.052	-0.353	0.039	3.443	-1.511	-1.437	-0.011	0.047	0.184	-0.132	-0.921	0.045	0.163	-0.386	0.134	0.578	0.27	-1.534	-0.643	0.814	0.205	0.623	0.015	0.191	-0.129	-0.469	0.245	0.59	-0.136	-0.526	0.381	1.295	-0.112	0.071	-0.547	5.357	-0.785	0.481	1.032	-1.682	-0.012	1.05	0.01	0.279	0.634	0.162	-0.43	-0.204	0.077	-1.724	-0.724	-1.079	-0.734	4.958	0.236	0.227	-0.179	-1.634	-0.496	-0.246	0.481	0.445	-1.476	0.482	0.203	-1.458	0.292	3.499	-0.249	0.493	0.745	-0.045	0.143	-0.344	-0.652	0.126	1.638	-0.143	-0.518	-1.052	2.695	-2.352	0.1	0.313	-0.691	-0.222	-0.465	0.029	1.532	0.21	-0.264	0.302	2.745	-0.238	-1.075	0.041	1.097	1.133	-0.045	0.801	2.49	-0.548	0.007	-1.574	-0.234	-0.632	-0.701	-0.75	1.545
X32620	X47000	0.261	-1.262	0.191	-0.032	-0.0	0.189	-0.039	0.379	0.934	0.131	0.217	0.019	0.069	-0.518	-1.642	0.735	0.826	-0.138	0.107	0.093	0.078	0.044	0.321	0.269	0.159	-0.519	-0.518	-2.187	0.098	0.951	1.102	-0.211	-0.347	0.032	0.039	0.041	0.063	0.135	0.709	-0.508	0.243	1.61	-0.769	0.728	-2.338	0.834	0.678	0.303	-0.14	1.063	0.48	-0.041	0.539	0.142	0.064	1.021	-0.439	-0.059	-0.294	0.634	0.038	0.235	0.947	0.567	1.097	-0.029	-0.069	0.194	-1.303	1.147	-0.281	0.721	1.105	0.537	-0.032	0.063	-0.334	0.239	0.138	0.53	0.583	0.488	0.515	-0.511	0.822	0.056	-0.272	0.157	0.079	0.168	0.196	0.077	0.282	-1.25	-1.077	0.136	0.039	5.038	0.951	-0.531	-3.317	-0.253	-0.169	0.562	0.167	-0.117	1.133	0.22	-0.274	1.167	-0.385	0.986	0.578	-0.081	-0.516	-2.665	0.056	-0.199	0.633	-0.166	0.265	-0.317	0.19	0.052	0.157	-0.037	-1.143	-0.127	-0.099	1.362	-0.554	0.163	-0.232	0.096	-3.281	-0.866	0.763	-0.281	-0.663	0.075	0.058	0.9	-0.107	0.427	1.352	0.799	0.992	0.108	0.443	0.052	-0.167	0.562	-1.204	0.925	0.619	0.675	-0.026	-0.957	0.362	-0.111	-0.05	-0.116	0.788	-0.053	1.294	-0.674	-0.746	0.329	-0.034	0.204	0.116	-0.054	-0.288	0.196	0.566	0.053	-0.099	0.208	-1.318	0.228	0.865	-1.096	0.935	1.023	0.789	1.258	-1.542	0.719	-0.957	0.273	5.444	-0.046	0.398	-0.234	0.076	1.372	0.286	1.017	0.174	0.588	1.15	-0.078	0.502	0.484	0.144	-0.159	-0.187	-0.169	0.454	0.269	-0.494	0.335	0.052	0.091	1.022	0.122	-0.262	-0.64	0.441	1.314	0.061	-0.319	0.376	0.443	-0.124	1.839	1.951	0.698	0.514	-0.79	0.145	0.419	-0.054	2.174	0.081	-1.073	0.153	1.508	-0.695	-2.542	-0.249	-2.236	-1.012	-1.684	0.019	0.359	3.171	-0.367	-2.755	-0.445	-3.498	0.552	-0.087	-0.495	0.109	0.46	-0.107	0.071	0.292	-0.094	0.231	0.278	1.066	-0.244	0.258	0.475	3.329	0.196	-0.258	-1.732	-0.112	-0.828	-0.9	-0.15	-0.037	-0.922	0.786	-0.387	0.966	0.074	-0.503	0.011	0.919	0.66	-0.125	-0.438	0.152	0.297	2.166	-1.044	0.649	-1.927	-0.722	-1.583	0.042	1.005	0.364	-0.284	0.305	-0.661	0.269	0.453	0.407	-0.607	0.144	-0.193	-0.628	-1.591	-1.162	-1.612	1.213	3.355	0.026	-0.29	0.128	0.278	0.046	-0.053	0.19	-0.042	0.137	0.256	0.608	2.3	-0.765	-1.733	0.642	0.487	-0.088	0.473	0.251	1.638	0.229	0.008	1.157	0.562	-0.181	-0.124	0.029	-0.626	-0.092	1.727	-0.727	0.734	0.176	-0.182	0.076	-0.905	0.248	-0.056	0.154	0.413	-2.815	-1.628	0.097	-3.487	-0.328	-0.247	0.159	0.057	-0.35	-1.06	1.303	-1.274	-0.683	-0.109	2.234	0.135	-0.798	1.291	0.055	-0.363	-0.497	1.641	0.078	2.266	-1.936	-1.646	0.068	-0.818	-0.893
X32620	X47818	-0.012	0.378	0.077	0.022	0.359	0.357	-0.813	0.209	-0.683	0.17	-1.978	0.236	0.195	-0.184	0.894	0.435	1.076	0.249	0.352	0.09	-0.007	0.004	-0.208	0.692	-2.111	0.458	0.376	0.469	-0.484	0.137	-0.814	0.228	-0.701	0.017	0.019	0.064	-1.395	-0.023	-0.246	0.506	-0.125	-0.151	-0.371	0.803	0.155	-0.049	-0.018	-0.071	0.063	0.967	0.844	-0.07	0.071	0.261	0.008	0.393	-0.933	0.087	0.289	-1.648	-1.532	-1.303	-0.146	-0.406	0.746	0.154	-0.223	-0.01	0.122	-0.382	0.034	-0.145	-0.166	-0.342	0.273	-0.25	-0.133	-0.368	-0.315	-0.313	0.134	-0.01	-0.572	-0.112	0.447	0.444	-0.003	-0.216	0.04	-0.542	0.313	-0.227	0.15	-1.267	0.46	0.508	-0.422	-1.294	-0.119	-0.635	0.507	-0.943	-0.005	-0.386	0.176	0.457	-1.916	0.53	0.215	0.6	0.703	0.569	-0.625	-0.008	-1.402	0.435	0.018	0.165	-0.07	0.166	0.002	0.813	0.1	0.345	-0.33	-0.566	-0.852	2.146	-0.373	0.717	0.407	0.141	-0.486	0.042	0.446	-0.167	1.2	0.065	-2.236	-0.458	-0.017	0.813	0.423	-0.331	-0.473	0.575	0.801	-0.911	1.114	-0.279	0.759	0.077	-0.102	0.663	0.308	0.601	-1.706	0.511	0.594	-0.73	0.992	-0.18	0.851	1.219	-3.666	0.728	0.253	-0.12	0.023	-0.486	-0.531	-3.555	-0.52	0.247	-1.199	0.016	0.368	0.033	0.957	0.161	0.339	1.031	0.846	-4.98	0.913	0.627	0.168	0.69	0.071	0.318	-1.488	-0.033	0.01	-0.23	-0.139	1.137	0.046	-1.772	0.104	-0.197	0.768	-0.022	0.44	0.115	0.37	0.353	0.395	0.178	0.728	0.376	0.345	-0.032	0.069	0.063	0.773	0.061	0.266	-0.176	0.141	-0.251	0.036	-0.086	0.122	0.45	-0.218	1.346	-0.764	0.457	0.041	2.955	0.287	-0.273	-1.754	0.997	0.057	-0.967	-0.008	1.463	0.136	-2.374	-0.303	-2.478	0.769	-1.748	-0.562	-0.621	0.389	4.526	1.37	-0.868	7.463	0.486	0.305	-0.844	-0.109	-0.104	1.014	0.015	0.082	0.542	0.503	1.391	-0.286	-0.076	0.101	-0.91	-1.94	-0.521	0.233	0.606	-0.244	-0.648	-1.098	0.301	0.134	-1.266	0.95	-1.492	7.466	0.029	2.17	0.089	-1.774	0.661	-0.239	0.405	-0.028	0.597	1.175	-1.591	0.754	0.847	1.23	-0.09	0.811	-0.23	0.579	1.07	-1.156	-1.141	-0.624	-0.996	0.053	-0.089	0.035	0.064	-0.287	2.596	-1.648	0.494	1.291	2.052	0.13	1.098	-0.625	-0.062	6.487	0.057	-0.213	0.354	-0.042	-1.784	0.733	-1.902	0.919	-2.164	-0.445	-0.385	0.25	1.018	-0.525	-0.866	-0.346	0.122	-1.531	0.495	-0.274	-0.622	0.011	-3.152	-0.269	-1.231	-0.042	0.483	-0.049	-0.096	-0.471	0.712	0.019	-0.11	-0.549	-1.099	-2.423	1.078	0.068	0.773	-0.727	-0.241	0.029	0.021	-1.351	0.209	-0.388	3.779	-1.48	0.048	0.258	-0.025	1.48	1.186	0.03	0.703	-3.05	-0.154	0.007	-0.608	-0.768	0.475	-0.738	0.339	0.58
X32620	X47820	-0.095	-1.156	-0.091	-0.009	-0.312	-0.271	0.25	0.107	-1.251	-0.249	-2.02	-0.427	0.437	0.123	-0.841	0.182	0.551	-0.14	-0.189	-0.177	-0.072	-0.017	0.17	-0.698	0.15	-0.197	0.112	-1.088	-0.098	1.195	1.546	-0.351	-0.294	0.008	-0.064	-0.039	-0.563	-0.604	0.131	-0.912	0.602	1.069	-0.374	-0.881	-1.042	-0.512	0.914	1.599	-0.233	0.691	0.468	-0.1	0.712	-0.005	-0.039	0.531	-0.32	0.033	-0.757	0.641	-0.729	-0.054	-0.536	0.603	0.507	-0.647	-0.344	-0.009	-0.863	0.751	-0.062	-0.344	0.469	0.194	-0.281	-0.136	0.642	0.358	-1.174	-0.668	-0.498	-0.145	-0.061	-0.944	-0.026	0.014	-0.475	0.041	0.188	1.172	-0.176	0.086	0.022	-1.346	-0.461	-0.662	-0.745	2.648	-0.447	-0.193	-1.375	-0.254	-0.278	-1.196	-0.011	0.016	-0.658	-0.894	-0.051	1.837	0.336	0.158	0.231	-0.124	-0.123	-0.904	-0.032	0.076	-0.062	-0.1	-0.327	0.133	-0.188	0.067	-0.083	0.318	-0.39	-0.967	-0.306	0.715	-0.566	-0.085	-0.155	-0.075	-1.342	-0.499	-0.004	-0.127	-0.664	-0.332	0.122	0.182	0.185	0.44	0.923	1.091	0.416	-0.63	0.163	-0.333	-0.174	0.206	0.048	0.506	0.704	0.778	-0.465	-0.242	0.167	-0.371	0.262	-0.089	1.301	-0.69	-0.802	-0.278	-0.595	-0.018	-0.048	0.453	0.051	0.133	-0.79	0.06	0.892	0.004	-0.35	-0.132	-0.293	0.075	1.522	-0.615	0.631	-0.238	0.912	0.726	-1.568	-0.114	-0.461	-0.076	4.314	0.051	0.51	-0.359	-0.051	1.966	-0.061	1.417	0.095	-0.038	1.62	-0.326	0.129	0.335	0.031	-0.405	-1.381	-0.094	0.027	0.161	0.155	0.328	-0.457	-0.003	-0.094	-0.028	0.089	-0.326	0.93	0.424	0.041	-0.471	0.633	1.067	-0.598	1.478	1.482	0.482	-0.117	0.371	-0.133	0.81	0.326	2.16	0.073	-1.434	0.689	0.737	0.862	-3.367	0.484	-3.503	-1.715	2.103	1.118	-1.088	3.077	-1.663	0.382	-0.835	-0.832	0.73	-0.365	-0.135	-0.069	0.737	1.003	0.025	0.529	-1.241	0.057	-0.398	-0.202	-0.311	0.095	0.966	1.273	-0.015	-0.177	-0.919	-0.202	-1.842	0.639	0.098	0.039	-1.857	-0.389	0.088	-0.507	-0.054	-2.01	-0.075	0.719	1.003	-1.31	-0.627	0.183	0.283	-0.441	0.665	0.721	-0.48	-2.548	-0.126	-0.259	0.34	0.874	0.103	0.627	-1.681	-0.939	0.307	0.58	-1.353	-0.204	-0.084	-0.873	-0.455	-2.388	0.024	2.007	1.533	0.183	-0.166	-0.941	0.778	2.03	0.039	0.762	0.526	-0.555	-0.043	-1.044	2.368	-1.154	-3.088	1.105	1.414	-0.089	0.588	0.197	0.422	-0.001	0.124	-2.228	0.744	-0.174	0.147	-0.012	-4.372	-0.417	1.387	-1.0	0.164	0.016	0.141	-2.03	-0.632	0.177	-0.46	-0.83	0.53	-3.431	0.452	-0.107	0.441	0.072	-0.375	0.419	-0.024	-0.723	-0.349	1.909	-1.92	0.013	-0.401	1.367	0.157	-1.091	1.838	0.032	-0.676	-4.243	1.821	-0.035	2.638	-0.494	0.296	0.143	0.403	-1.836
X32620	X47821	-0.136	-0.566	-0.04	-0.018	-0.566	-0.17	0.221	-0.186	0.446	0.393	-2.171	-0.347	0.564	-0.423	-0.819	0.287	0.352	0.125	-1.251	0.119	-0.22	-0.119	0.26	-0.476	-0.188	-0.499	-0.02	-1.527	0.116	1.034	1.491	-0.556	-0.775	0.039	-0.045	0.079	-0.258	-0.044	-0.6	-0.48	0.419	-0.111	-1.443	-1.195	-1.638	1.229	0.499	-0.047	-0.205	0.245	0.923	0.021	0.388	-0.095	0.038	0.605	-0.442	0.069	-0.189	0.591	-2.176	-0.227	-2.315	0.679	1.405	0.407	-0.376	0.053	-0.848	1.939	0.007	0.606	0.103	0.818	-0.574	0.106	0.833	0.147	-1.173	0.032	-1.156	-0.035	0.462	-1.158	-0.952	0.547	-0.149	0.076	0.518	1.898	-0.115	0.125	0.187	-0.915	0.246	-0.095	-0.594	-0.516	-0.44	-0.46	0.637	-0.171	-0.402	-1.869	-0.014	0.355	-0.016	-1.194	0.162	1.404	0.305	0.131	0.431	-0.51	-0.123	0.531	0.046	-1.093	0.194	-0.093	-0.083	-0.329	0.06	0.464	-0.532	-0.514	-1.673	-1.535	-0.096	1.492	-0.757	0.095	0.673	0.008	0.232	-0.421	0.145	-0.044	-0.703	-0.013	0.037	1.297	-0.462	0.755	0.906	0.474	-1.882	-0.06	1.664	0.041	0.632	0.241	0.255	0.711	1.087	0.595	-0.17	-0.8	-0.727	0.392	0.187	-0.075	1.827	-1.276	0.443	-0.042	0.467	0.126	0.062	-0.012	-0.129	1.634	0.3	0.453	0.743	-0.016	-0.537	-0.011	-0.011	0.2	-0.04	0.288	1.307	0.913	0.451	1.833	-0.922	0.704	-0.087	0.376	-0.987	-0.043	0.637	-0.322	-0.03	1.847	0.175	1.678	0.182	-0.765	1.008	-0.598	0.194	0.202	0.144	0.625	-0.049	0.127	-0.948	0.068	-0.047	0.451	-0.212	0.016	1.069	0.139	0.107	-0.185	1.008	-0.041	0.038	-0.415	0.176	0.583	-0.088	-0.212	0.591	0.386	0.34	2.921	0.188	0.411	1.861	4.378	0.072	-1.205	0.238	-0.358	0.996	-3.333	0.25	-3.028	0.82	1.848	0.786	-3.375	3.473	3.255	-0.655	-0.328	-4.815	0.375	0.131	0.12	0.07	-0.077	0.516	0.047	0.53	-0.629	-0.147	0.68	-0.549	-0.069	0.172	0.312	1.226	-0.291	0.956	-0.246	0.664	-1.31	-0.388	0.73	-0.191	1.798	-1.058	-0.275	0.909	0.039	-1.0	0.236	0.131	0.708	-0.093	-0.493	0.162	-0.316	-1.417	0.689	0.366	-1.278	-1.495	0.328	0.849	-0.165	0.745	-0.063	0.291	-0.1	0.416	-0.295	0.512	-0.445	-0.236	0.079	0.271	1.164	0.632	0.38	1.864	-0.301	0.076	1.153	-0.266	-0.056	1.881	-0.482	0.149	0.054	0.2	-2.234	-0.888	1.431	-1.264	-3.942	0.289	0.697	-0.103	0.268	-0.13	1.207	0.102	0.072	-2.073	0.995	0.115	0.163	0.407	0.484	-0.321	1.013	-0.116	0.411	0.244	0.653	-1.111	0.204	0.7	-0.176	-0.231	-0.418	-3.066	-1.85	-0.122	-4.626	-0.369	-0.458	0.721	0.04	-0.951	0.049	1.471	0.311	1.842	-0.122	0.836	-0.026	-0.061	1.765	0.044	-0.064	1.206	0.202	0.047	1.065	2.105	0.673	0.142	0.562	-1.089
X32620	X47872	0.424	0.002	0.244	0.084	0.438	0.527	0.155	0.372	-1.254	0.383	1.036	-0.95	0.569	-0.462	-0.091	0.833	1.091	0.674	0.398	0.211	0.106	-0.129	0.03	0.971	-0.262	-0.463	0.271	-0.059	-0.571	0.408	1.025	-0.205	0.571	0.055	0.086	-0.005	-0.124	-0.608	-1.237	0.55	-0.202	4.77	1.274	-0.562	-2.604	-0.409	0.087	0.767	0.203	-0.514	1.144	0.206	0.099	-0.131	0.051	0.218	-0.157	-0.032	-2.037	-0.678	-0.256	0.111	0.887	0.423	1.021	0.542	-0.636	-0.017	0.487	1.066	0.126	-0.646	1.029	-0.13	0.459	-0.019	-0.859	0.009	0.672	0.83	1.252	0.644	-1.556	0.208	-0.593	0.725	-0.301	-0.082	0.172	-0.48	-1.794	-0.192	-1.173	-0.079	-0.338	0.727	-0.151	-1.357	1.146	0.443	-0.59	-0.187	-0.057	0.796	0.093	-0.311	1.053	-0.733	0.261	-0.183	0.945	0.126	0.554	-0.709	-0.734	0.1	0.098	0.763	0.604	-0.444	0.268	-1.894	-0.02	0.391	0.18	0.851	-0.513	1.118	-0.016	1.255	-0.496	-0.196	1.234	0.065	-2.325	-0.136	-2.369	-0.155	0.585	-0.436	0.018	0.642	-0.049	0.667	-0.92	0.068	-0.202	-1.25	1.126	0.235	0.794	0.54	0.572	0.868	0.141	0.37	-0.161	-0.122	-0.184	0.218	0.295	0.607	0.881	1.223	1.195	0.764	-0.276	0.792	0.108	0.345	0.664	0.567	-1.598	0.237	1.002	0.055	0.077	0.163	1.155	-0.296	1.012	0.239	0.381	1.142	1.155	1.164	-0.522	0.728	-0.247	0.727	-0.798	0.035	-0.472	0.325	0.24	-0.271	0.287	0.95	0.068	0.564	1.068	0.194	0.485	0.468	0.063	0.055	-1.107	0.365	-1.027	0.327	0.636	0.363	0.448	0.119	1.102	0.177	0.312	0.032	-0.104	1.213	0.08	0.473	0.469	0.421	0.156	1.415	-0.937	0.239	-0.691	2.002	0.183	0.18	3.08	0.457	0.032	-0.989	0.505	0.597	0.613	-2.636	0.204	-2.763	0.534	-0.153	1.31	-1.235	1.558	-1.17	-2.635	0.204	-4.379	0.026	0.153	0.707	0.178	-0.447	0.394	0.068	0.402	-0.841	0.547	2.044	-0.027	-0.303	0.068	0.678	0.448	-0.112	-0.558	-0.132	0.149	-0.228	0.933	-0.35	0.133	-0.34	0.975	-1.584	-1.614	0.083	-1.45	0.086	-1.914	0.7	-0.894	0.713	0.176	0.027	-2.165	-1.7	0.833	0.878	3.251	-1.262	0.164	0.61	0.621	0.42	0.465	-1.184	-0.614	-0.024	-0.007	0.607	-0.087	-0.927	-0.565	0.127	1.234	0.162	0.426	-1.875	0.176	-0.848	0.424	0.103	2.766	-1.403	0.551	-0.631	-0.334	-1.925	-0.703	2.391	1.354	-0.928	0.763	-0.66	-0.331	0.203	0.564	1.831	0.205	0.119	0.515	0.539	0.052	-0.975	0.342	-0.896	-0.236	-1.286	0.458	0.674	0.039	0.222	0.672	0.621	0.454	0.343	0.375	0.535	1.162	-1.4	-0.02	-1.565	1.168	0.106	0.672	0.058	1.192	-0.083	0.581	0.032	2.943	0.056	-1.864	0.008	-0.727	-0.825	0.074	0.708	0.27	-0.566	0.092	-0.116	2.843	2.025	0.657	-1.113	-1.308
X32620	X47995	0.288	0.432	0.14	-0.088	0.187	-0.094	0.088	-0.033	0.761	0.055	0.323	0.24	0.063	0.81	-1.015	-0.854	-1.178	0.327	0.27	0.138	0.065	0.356	-0.126	-1.064	0.15	0.01	0.284	0.468	-0.033	-0.068	0.088	0.124	0.271	0.03	0.054	0.04	0.347	0.299	-1.378	0.037	-0.147	-1.346	0.121	-0.986	0.095	0.059	-2.847	1.194	0.016	0.367	0.807	0.244	-2.014	0.006	0.027	0.019	0.112	-0.03	0.373	-0.572	0.337	0.182	0.619	-0.075	0.521	0.371	-0.441	0.133	0.093	0.749	-0.152	-2.694	0.492	-0.237	0.312	0.122	-0.59	-0.275	0.134	0.578	-1.919	-1.431	0.4	0.463	-0.09	0.329	0.175	-0.475	-0.084	-0.578	-0.306	0.256	0.622	0.641	0.344	-2.198	0.324	-0.497	0.104	1.053	0.476	0.363	-0.068	0.421	-0.026	-0.141	0.74	0.468	0.14	0.794	1.156	0.862	0.38	0.179	0.465	-0.029	0.016	0.431	0.22	0.139	0.178	0.174	0.103	-0.295	0.134	-0.083	0.643	2.066	0.102	0.889	1.419	0.143	0.873	0.062	0.898	0.387	0.363	0.091	-0.431	-0.242	0.004	0.213	-0.148	-0.079	0.508	0.154	-1.459	-1.96	0.794	0.233	0.552	0.37	0.038	-0.28	0.597	-0.771	-0.092	-0.319	0.652	0.222	0.612	-0.196	-0.521	-3.111	0.572	-0.381	0.43	0.295	0.055	0.649	-0.359	0.767	0.432	0.206	-0.354	0.036	0.142	0.081	0.195	-0.537	-1.257	-1.011	0.611	0.806	0.123	0.821	0.73	0.504	0.29	-2.251	-1.259	-0.209	0.263	0.17	0.01	-0.087	0.191	-0.585	0.081	0.387	0.253	0.305	0.331	0.065	0.224	0.824	-1.275	-0.033	0.313	-0.708	0.009	0.194	0.204	0.064	0.776	0.115	0.209	0.039	-0.667	0.858	0.003	0.035	0.319	0.227	0.643	-0.351	-0.642	-0.223	0.339	-1.044	0.224	-0.672	-0.229	-0.673	0.04	-0.074	0.345	-1.283	-0.276	2.233	-0.034	-0.939	1.011	2.943	-0.181	-1.298	-0.819	-0.795	-1.734	0.314	-2.087	-0.124	0.554	-0.586	-0.029	-0.314	-2.117	0.008	0.006	-0.578	0.375	1.194	-0.304	-0.216	-0.15	0.315	-1.403	-0.352	0.47	0.446	0.429	0.773	-0.773	-0.248	-0.11	-0.897	0.302	-1.065	-1.085	0.049	-0.978	-0.249	-1.277	0.484	-0.613	-0.272	-0.114	-0.386	-1.438	0.313	-0.465	-0.196	-0.994	-3.273	0.273	-0.789	-0.357	-0.335	0.119	-0.253	1.543	-0.254	-0.919	0.609	-0.068	0.067	-0.393	-1.237	-1.182	0.369	0.438	-1.253	0.114	0.783	-0.427	-0.323	0.203	0.25	0.377	0.271	-0.237	-1.285	2.221	4.263	3.606	-0.279	0.529	0.663	0.198	-1.216	0.286	-0.603	0.369	0.056	2.076	0.369	0.165	0.287	0.23	2.242	0.473	-0.871	-0.23	0.345	0.176	-0.241	-0.145	1.113	-0.048	-0.191	-0.372	5.497	-1.772	2.228	0.078	-0.096	1.167	-0.15	3.22	0.038	-0.499	0.169	-0.944	-0.93	-1.056	-0.102	-0.236	0.101	-0.29	-2.257	0.043	1.794	8.612	-0.394	0.056	-1.17	-2.106	3.857	-0.062	-0.311	0.878
X32620	X48001	0.276	-0.432	0.441	0.346	0.339	0.232	0.694	0.53	1.033	0.449	0.498	0.381	-0.159	-0.618	0.336	0.179	1.249	0.465	0.55	0.432	0.366	0.399	0.05	1.136	0.816	-0.62	-0.618	1.014	0.186	0.562	0.299	0.152	0.718	0.092	0.271	0.398	-0.652	-0.007	0.573	0.673	-0.252	3.2	1.226	0.131	0.601	0.555	-0.779	-0.043	0.446	-0.962	-0.507	0.456	-0.531	0.39	0.087	0.341	-0.417	0.424	0.13	0.75	-0.268	0.467	1.054	-0.623	0.813	-0.207	0.769	-0.026	0.223	0.221	0.184	0.446	-0.085	-2.913	0.59	0.198	-1.214	0.085	0.048	0.644	-0.055	0.138	0.288	0.307	1.35	-0.425	0.064	0.501	0.254	0.527	-0.691	0.409	0.118	0.899	0.535	0.889	0.581	-1.239	1.298	0.872	0.649	0.244	0.334	0.363	0.028	0.492	1.213	0.685	0.442	-1.07	0.456	0.355	0.7	0.427	0.112	-0.023	0.401	0.828	0.755	0.465	0.463	0.427	0.442	0.511	0.564	0.782	0.369	1.441	0.457	1.392	-0.015	-0.098	1.374	0.395	0.576	0.232	1.35	0.41	0.579	-0.098	0.4	0.892	0.294	0.527	1.385	0.756	1.398	0.219	1.28	-0.065	0.96	0.683	0.388	1.035	-0.329	0.659	0.632	-0.656	0.831	0.694	0.656	0.207	0.554	1.291	1.341	0.764	-0.409	0.586	0.402	0.788	0.694	0.329	0.087	0.002	0.604	0.415	0.392	0.313	1.306	0.079	1.175	1.139	0.647	0.138	-0.279	1.313	0.29	0.57	0.515	0.889	-1.292	-0.069	0.541	0.067	0.445	0.468	0.385	1.116	0.362	0.635	-0.85	0.539	0.621	0.426	0.435	1.317	0.822	0.52	-0.326	0.547	0.644	0.524	-0.06	0.413	0.189	0.433	0.416	0.547	0.775	1.356	0.125	0.274	0.136	0.77	0.31	-0.01	-0.065	0.14	0.589	5.83	0.381	0.54	-1.185	1.416	0.27	1.364	0.53	1.728	0.443	0.363	0.485	-0.101	1.019	-0.158	0.713	-0.48	0.408	0.287	-4.29	0.403	-2.321	0.673	0.427	0.947	0.319	0.477	1.196	0.415	0.526	-1.186	0.691	0.088	1.341	0.409	0.438	0.836	3.212	0.516	0.79	0.803	-1.454	-0.372	0.293	0.522	-0.056	0.7	1.14	2.857	-0.347	0.362	-0.798	-0.373	2.422	0.663	0.264	0.217	0.424	0.793	2.544	-1.547	0.934	-1.696	0.637	-0.253	0.605	0.529	0.774	0.653	0.574	1.712	0.704	0.637	-0.427	0.295	0.394	0.24	0.792	3.14	2.199	-0.648	1.121	-2.901	-0.497	-0.013	0.564	-0.618	-0.322	-0.519	0.696	0.521	0.49	-0.634	2.373	2.42	-0.423	0.304	0.927	-0.707	-4.209	2.355	0.438	0.004	0.432	0.275	1.393	0.683	0.441	0.498	0.452	0.055	-0.298	-1.003	0.041	-0.359	0.42	0.57	0.329	2.473	0.781	0.523	0.203	1.491	1.873	0.321	0.112	4.117	0.973	-0.258	0.072	-0.271	1.633	0.307	1.498	-0.361	1.657	0.349	0.898	0.429	0.578	-1.391	0.389	0.638	2.873	0.542	0.141	2.987	-1.073	1.524	-0.101	-0.348	0.782
X32620	X48009	-0.123	-0.902	-0.059	-0.049	0.654	-0.587	-0.697	0.534	0.711	0.042	-1.477	-0.037	0.25	-0.934	-0.318	0.34	0.233	0.302	-0.273	0.245	0.095	0.124	-0.432	1.636	0.399	-0.936	0.321	-0.679	-0.28	0.697	0.153	-0.176	-0.366	-0.033	0.019	0.09	-0.594	0.374	-1.216	0.737	0.333	2.057	-0.441	-1.635	-0.678	-0.224	0.312	0.231	0.186	-0.671	1.964	0.023	-0.062	-0.023	-0.04	-0.664	-0.231	-0.185	-0.058	-2.117	-1.181	-0.277	-0.497	0.483	1.381	0.109	-0.461	-0.378	0.741	1.815	0.112	0.369	-1.022	-0.694	0.691	0.058	-1.611	0.607	-0.871	0.738	-0.382	0.135	-0.709	-0.546	-2.564	0.345	-0.768	-0.02	0.283	0.288	-1.457	-0.1	1.66	0.381	0.773	0.782	-0.331	-0.964	0.257	0.282	0.263	-0.084	-0.231	-1.078	0.031	0.396	1.791	-0.533	0.162	-0.16	0.795	0.903	0.865	0.118	-0.864	0.583	0.081	-0.243	0.955	-0.547	0.347	-1.555	-0.264	0.569	-0.148	-0.009	-0.429	1.468	-0.0	2.177	-0.992	-0.185	-0.898	0.013	0.798	-0.205	-2.465	-0.476	0.92	-0.234	0.083	0.899	-0.338	0.698	-0.878	0.074	0.274	-0.492	1.93	0.059	1.306	0.838	-0.128	0.486	0.138	0.448	0.109	-0.198	-0.709	0.312	0.916	0.423	1.468	-0.515	2.062	-0.004	0.468	0.458	0.014	0.873	0.044	1.21	0.206	0.219	0.265	0.051	0.456	0.051	-0.03	-1.08	-0.791	0.159	0.827	0.271	-0.317	2.001	-0.319	-0.401	-0.289	0.442	-1.992	0.336	-0.036	0.159	0.252	0.435	0.381	0.081	-0.05	-0.532	0.207	-0.844	0.086	0.708	0.307	0.654	0.691	0.104	-1.25	-0.013	-0.592	0.518	0.672	0.082	0.949	0.107	0.365	-0.421	0.132	2.097	0.012	0.323	0.709	0.451	0.523	-1.193	0.001	0.015	0.295	0.886	-0.122	-0.34	1.427	0.31	0.092	0.868	-0.231	-1.937	0.972	2.541	-0.002	0.593	-0.802	0.094	0.778	-2.221	0.356	0.249	-1.784	0.133	-4.124	-0.081	0.304	0.657	0.134	-0.626	0.489	0.084	-0.032	-0.117	0.576	0.723	-0.585	-0.241	0.034	-0.279	0.651	-0.664	0.385	0.35	0.847	-0.275	-1.028	-0.169	0.075	1.69	-0.226	0.662	-0.178	0.079	-2.595	0.204	-1.409	0.322	-0.671	0.442	0.166	0.562	-1.431	-1.042	-0.127	1.462	-1.288	-0.724	0.287	-0.09	0.986	0.073	0.188	-0.434	0.042	0.113	-0.066	0.015	-0.03	-0.456	-0.141	2.362	0.241	-0.686	1.198	-3.289	0.055	0.244	-0.256	-0.205	1.029	-0.821	0.386	0.034	0.073	-2.248	2.437	0.882	0.663	-0.953	0.377	-0.135	0.035	-1.69	0.342	1.104	0.836	-0.066	-1.128	0.837	0.007	-0.025	0.292	-3.154	-0.435	0.114	0.492	0.49	0.155	0.709	-0.726	0.34	0.534	-0.058	0.381	-1.237	7.156	-0.825	0.002	-0.528	1.058	0.122	0.54	0.052	2.367	0.018	1.181	0.992	1.787	-0.246	1.04	0.073	0.37	-0.238	0.08	0.454	1.258	0.407	0.09	1.152	2.158	2.252	0.396	-1.011	-0.515
X32620	X48011	0.514	0.262	0.165	0.194	0.531	-0.354	-0.178	0.449	-1.257	0.042	1.257	-0.498	0.693	-0.614	-0.307	1.014	0.142	-0.022	0.482	0.248	0.187	-0.184	-0.239	1.18	0.277	-0.616	0.552	1.031	-0.356	0.628	1.244	0.038	0.695	0.05	0.183	0.164	-0.222	-0.222	-0.333	0.44	-0.278	3.309	1.537	-0.853	-1.291	-0.106	0.069	0.854	0.26	-0.643	-0.764	0.273	-0.178	-0.187	0.045	0.254	0.16	-0.06	-0.784	0.737	-0.783	-0.169	1.08	0.317	0.73	0.008	-0.842	0.104	0.591	1.293	0.141	-0.645	0.322	-0.82	0.557	0.048	-1.136	0.301	-0.491	-0.086	1.511	0.676	-0.121	-0.053	-1.174	0.557	0.405	0.242	0.318	-0.06	-1.307	0.172	-0.193	0.518	-0.26	-0.345	-0.807	-0.405	1.387	0.33	-0.004	0.02	0.376	-0.948	0.226	-0.419	1.277	-0.392	0.311	-0.276	1.232	1.473	0.675	-0.03	0.822	-0.353	-0.014	0.929	0.735	-0.592	0.319	-1.0	-0.139	0.473	0.042	0.549	0.264	1.13	0.024	1.515	-0.659	0.132	1.49	0.149	-0.162	0.055	-1.054	-0.08	0.712	0.129	0.192	0.131	0.038	0.486	-1.136	0.431	0.162	-0.438	1.364	0.107	0.968	0.657	0.09	1.056	0.385	0.575	-0.246	1.063	0.618	0.572	0.314	0.467	0.83	1.477	1.445	-0.394	0.157	0.599	0.117	-0.009	0.399	1.321	0.06	-0.27	1.217	0.051	-0.08	0.154	0.455	0.12	1.228	-0.43	-0.119	1.212	1.397	1.408	-0.058	0.419	0.033	0.886	-0.283	0.173	-0.037	0.231	-0.165	0.3	0.343	1.154	0.219	0.158	0.846	-0.097	0.59	0.569	0.09	0.171	-0.033	0.441	-0.38	0.329	0.227	0.438	0.544	0.132	0.687	0.147	0.333	-0.041	0.342	1.466	0.082	0.29	0.569	0.526	0.094	0.581	-1.24	0.346	-0.588	1.234	-0.455	0.707	4.284	0.763	0.084	0.147	0.441	1.779	0.194	-3.564	0.37	-3.743	-0.061	0.81	1.07	-3.188	1.705	-1.551	0.876	0.059	0.281	-0.67	0.309	1.408	0.223	0.254	-0.314	0.175	0.486	-1.113	-0.005	1.009	-0.139	0.034	0.334	0.826	0.651	-0.669	0.24	-0.449	0.477	-1.743	1.271	0.068	0.292	0.012	-0.422	-2.111	-2.151	0.086	-1.928	0.225	-0.631	0.854	-1.183	0.185	0.203	0.193	0.418	-0.197	0.132	1.068	2.721	-0.904	0.067	1.158	0.756	0.661	0.375	-0.198	-0.813	-0.542	-0.139	1.104	0.123	-3.5	-0.749	0.676	2.036	0.271	0.474	-2.509	0.184	-0.397	0.356	0.661	2.528	-1.359	0.67	-0.388	-0.448	-2.577	-0.843	2.861	1.369	-3.206	0.087	-0.908	-0.07	1.656	0.302	0.981	0.655	0.236	-0.12	0.656	0.141	-0.489	0.412	1.647	-0.322	0.27	0.44	0.463	-0.004	0.52	0.914	-0.042	0.573	0.385	-0.707	0.825	0.141	2.44	0.131	-0.526	1.319	0.228	0.924	-0.09	1.235	-0.029	1.32	0.516	1.615	0.182	-0.281	0.117	0.163	-0.478	0.075	0.757	-0.826	0.163	0.189	0.977	-0.154	3.085	0.775	-0.0	-1.736
X32620	X46705	0.28	0.217	0.285	0.274	0.279	0.389	-0.401	0.435	0.864	0.379	1.328	0.301	-0.015	0.171	0.036	0.878	1.397	0.553	0.339	0.242	0.189	0.204	0.362	1.247	0.01	-0.724	-0.044	0.289	-0.738	0.38	0.316	0.216	0.481	0.273	0.275	0.272	0.55	0.2	0.165	0.234	0.33	1.915	0.695	0.879	-0.657	0.773	-0.146	0.334	0.187	0.349	0.909	0.245	0.048	0.274	0.018	0.254	-0.25	0.061	0.02	0.174	-0.687	0.389	1.141	0.654	1.309	0.034	0.775	0.211	-0.223	1.365	0.268	-0.105	-0.035	0.486	0.58	-0.225	0.944	0.504	-0.021	0.855	0.845	-0.14	-0.066	-0.071	-0.135	-1.595	0.26	0.16	0.404	1.611	0.44	0.249	0.697	0.278	-0.304	0.469	0.501	3.005	-0.112	1.052	0.241	0.322	0.281	-1.4	0.207	0.501	1.349	0.114	0.311	0.636	1.288	0.833	0.708	-0.546	0.291	-5.178	0.14	-1.644	0.774	0.303	0.32	0.213	0.259	0.489	0.134	0.823	0.255	0.619	0.337	1.595	0.28	-0.408	0.188	0.279	1.268	-0.1	0.181	0.178	0.174	0.532	0.266	0.692	-0.435	0.485	-0.646	0.491	0.045	0.294	1.439	0.425	1.022	0.689	-0.311	1.116	0.664	0.612	-0.386	0.29	0.742	0.454	0.761	0.321	0.919	1.064	1.523	-0.295	-0.029	0.21	-0.047	0.517	0.529	0.494	0.453	0.295	0.393	0.174	0.324	-0.377	0.482	0.422	0.929	0.91	1.011	0.964	0.068	1.485	-0.335	0.167	0.37	0.834	5.665	0.385	0.425	0.289	0.32	-0.007	0.3	1.22	-0.114	0.363	-1.368	0.23	0.11	0.291	0.46	0.61	0.099	0.266	-0.18	-0.806	0.477	0.444	0.493	0.272	0.713	-0.025	0.394	0.831	0.423	1.545	0.111	0.455	0.175	0.724	0.498	0.014	0.471	-0.113	-0.215	-0.869	0.14	0.743	1.301	0.371	0.27	0.424	-0.117	0.353	0.609	4.109	0.204	4.769	-0.305	2.375	0.268	0.234	-0.439	-1.797	-4.171	-0.934	-1.783	0.676	-0.219	-0.507	0.266	0.695	1.325	0.274	0.418	0.157	0.544	-2.517	1.523	0.287	0.044	0.191	0.657	0.282	-0.865	-0.142	0.64	-2.02	-0.227	-0.558	-0.672	-0.706	0.763	0.397	1.349	0.243	-2.236	0.152	1.094	0.185	-0.225	-0.036	0.3	0.666	1.154	0.108	0.793	-2.805	-2.961	0.589	0.013	-0.016	0.514	0.469	-1.512	2.23	0.042	0.651	0.378	-0.442	-0.178	0.1	0.328	3.275	-0.808	-0.704	1.634	1.367	0.275	1.421	0.015	0.556	-0.044	1.174	0.703	0.372	0.261	-2.998	0.46	0.471	-1.19	0.452	0.348	1.218	-0.305	-2.825	0.814	-0.18	0.14	0.307	0.145	0.584	0.273	0.451	0.422	1.378	-0.392	-0.513	0.558	0.263	0.317	0.534	-1.185	0.068	0.764	0.344	0.22	1.538	1.094	1.055	0.278	-1.629	0.121	0.09	0.169	0.226	1.614	-0.437	1.775	-1.063	-0.199	-0.375	1.905	0.273	-1.119	1.52	0.051	-0.662	0.108	0.703	0.209	-0.092	-1.866	0.573	0.277	-0.074	-0.567
X32620	X46707	0.534	0.593	0.259	0.259	0.537	0.373	1.224	0.5	0.422	0.358	-0.652	-0.188	0.518	0.562	1.276	0.707	0.259	0.35	0.336	0.222	0.233	0.388	0.339	1.003	0.339	0.347	0.245	0.782	0.396	0.555	0.618	0.347	0.582	0.367	0.276	0.312	1.332	0.202	0.623	-0.125	0.442	-0.363	-0.298	1.116	0.88	-0.936	0.611	0.753	-0.117	-0.226	0.891	0.397	0.548	0.344	0.16	0.705	0.487	0.129	0.494	-0.896	-0.096	0.487	1.134	-0.157	0.446	-0.091	-1.064	0.396	0.533	0.185	0.323	0.209	1.076	-1.244	0.542	0.078	-0.16	-0.413	0.205	0.713	1.466	0.634	0.041	0.655	1.399	0.669	0.516	0.252	0.114	-1.558	0.6	0.105	-0.353	1.593	0.15	-0.473	-0.351	-3.07	0.944	-0.104	0.152	-1.357	0.455	0.769	0.395	-0.013	0.049	-0.216	0.224	1.158	0.904	1.16	0.543	0.259	0.735	-0.116	0.37	0.368	0.752	0.172	0.338	0.939	0.401	0.518	0.575	0.136	0.868	-0.505	0.41	1.575	-1.022	0.388	0.424	0.365	0.871	-0.179	0.261	0.337	0.737	0.338	0.347	0.96	-0.017	0.516	0.125	0.965	0.839	-4.003	-0.371	0.341	1.005	0.682	0.162	0.424	0.759	0.792	0.701	0.553	-0.01	0.618	0.768	0.498	1.29	1.036	0.642	0.891	-0.2	0.042	0.321	0.253	-0.023	1.219	-0.493	0.388	1.311	0.139	0.407	-0.212	0.875	0.538	1.025	1.045	0.379	0.912	1.129	0.794	-0.138	0.984	0.146	0.556	-0.057	-0.226	-0.034	0.333	0.325	1.156	0.423	0.051	0.197	0.562	0.857	0.193	0.56	0.393	0.405	0.633	-0.484	0.489	0.246	0.544	0.735	0.468	0.125	0.023	0.777	0.242	0.342	-0.063	0.795	1.317	-0.475	0.324	0.299	0.865	0.431	0.642	0.114	0.531	-0.792	-1.57	-0.615	0.36	1.574	0.886	0.169	-1.799	0.635	2.255	0.49	-0.738	0.463	0.38	-0.284	-0.963	0.777	-1.368	1.278	0.993	1.647	-3.05	0.754	-1.853	0.175	0.927	0.376	-0.306	0.774	0.357	0.528	0.905	0.385	1.38	0.742	0.518	0.445	0.123	0.757	0.669	0.802	0.134	-0.409	1.4	1.206	0.516	0.205	-1.01	-0.083	1.584	-0.493	0.308	1.329	0.117	2.539	0.833	-0.585	0.088	0.306	0.687	0.587	1.875	0.88	-0.686	2.288	-1.68	0.413	0.029	0.756	0.702	0.337	-0.237	-0.106	0.012	-0.101	0.032	0.394	0.336	0.606	-1.02	0.676	0.557	1.535	1.817	-0.313	0.172	0.457	-0.024	2.306	-0.352	0.656	0.499	0.492	2.07	2.71	1.081	0.562	-1.465	0.919	0.128	0.325	3.197	0.31	1.159	0.027	0.326	-0.548	0.477	0.413	0.478	-0.483	-0.854	0.452	0.727	0.448	0.503	0.412	0.538	0.972	0.942	0.705	0.331	0.371	1.081	-2.126	2.819	0.354	-0.285	0.803	0.283	0.755	0.185	1.314	-1.76	0.454	-0.881	-0.844	0.414	1.778	0.032	0.772	-1.918	0.155	0.33	-0.136	0.808	0.223	1.895	4.162	1.11	0.405	-0.378	0.354
X32620	X46970	-0.317	0.537	0.291	-0.021	0.137	0.485	-0.443	0.186	-0.921	0.315	1.565	0.138	-0.093	-0.784	0.317	-0.817	-1.538	-1.834	0.305	0.239	-0.017	-0.284	-0.349	1.458	-1.12	-0.786	0.745	-0.505	0.013	-0.032	-0.673	-0.448	0.807	-0.002	0.054	0.082	-0.675	0.204	-1.891	0.211	-0.395	-0.807	1.967	-1.007	-0.19	-0.071	-0.312	-0.043	0.187	0.345	0.314	0.052	-0.429	-0.287	-0.009	-0.817	-1.091	-0.135	-0.163	-0.174	-0.408	0.062	-0.25	-0.048	0.068	0.281	-0.189	-0.027	0.094	1.615	-0.105	-1.25	-1.268	-2.513	0.628	0.088	-1.368	0.266	-0.37	1.226	-0.575	0.13	-0.084	0.501	-0.223	-0.809	0.531	0.238	0.09	0.905	0.872	-0.132	-0.809	-0.858	0.701	0.021	0.711	0.782	0.297	0.061	0.334	-0.352	0.219	-0.185	0.094	0.423	1.594	0.978	-0.744	0.793	0.848	0.337	0.78	0.149	-0.813	1.111	0.054	-0.808	0.86	0.039	0.328	-0.302	-0.429	0.522	-0.569	0.121	-0.723	0.911	0.098	1.935	0.147	-0.253	-0.12	-0.079	1.954	-0.281	-2.197	-0.002	-0.687	0.659	0.029	0.215	-1.091	0.401	-0.275	0.073	0.504	0.516	1.717	0.176	1.168	0.757	0.249	1.287	0.51	-0.405	-0.221	-0.535	-1.305	0.536	0.585	0.185	1.309	-0.832	1.833	1.119	-0.055	-0.213	0.051	-0.839	0.699	1.656	-0.149	0.254	-0.283	0.02	-0.585	0.085	0.756	-0.869	-1.537	-0.401	0.751	1.744	-2.5	1.779	0.317	0.384	0.215	1.059	-2.818	-0.15	0.163	-0.056	-0.26	-1.364	0.358	1.422	0.042	-0.154	-0.685	-0.019	0.67	0.644	-0.258	-1.449	0.16	-0.025	-0.843	-0.378	-0.38	-0.066	0.612	0.056	-0.129	0.187	0.285	0.292	-0.049	1.863	0.059	0.421	0.644	-4.327	0.339	-1.253	-1.103	-0.309	0.401	2.298	0.334	0.233	0.897	0.975	0.051	1.115	-0.219	0.876	-0.152	1.53	0.712	4.016	0.574	-0.842	0.455	-0.503	0.539	0.443	-0.951	0.58	-0.537	-0.054	0.118	-0.282	0.072	-0.564	1.174	0.043	0.033	0.197	0.188	-0.761	0.049	-0.103	-0.033	0.118	-0.945	-0.297	0.337	0.929	0.339	0.051	-0.151	0.381	0.013	0.285	-0.212	-0.343	-1.382	0.052	-1.174	-0.045	-1.083	0.244	0.625	-0.017	0.134	0.287	-1.702	0.26	1.517	-0.691	0.684	0.117	0.338	-0.614	-0.436	0.092	0.021	1.078	1.294	0.059	-0.28	0.918	-0.047	0.038	0.041	-0.051	-0.563	-0.144	1.99	-2.805	-0.282	0.062	-0.362	0.077	2.947	-0.71	-0.029	0.043	-0.248	-1.532	-0.329	-1.944	-1.245	0.085	0.846	0.115	0.089	-1.177	-0.111	-0.036	0.443	0.258	-2.464	0.199	0.044	0.152	0.445	0.05	0.106	-0.815	0.293	-0.136	0.064	0.619	-0.63	0.345	0.748	-0.033	0.158	-0.692	1.292	2.804	0.024	0.848	0.003	-0.401	0.652	-0.251	1.054	-0.23	0.277	-0.254	1.385	0.021	-1.135	-0.017	-0.398	-0.165	0.056	-0.164	3.459	0.648	0.068	-0.707	-0.764	4.923	0.196	-1.147	-0.061
X32620	X46710	-0.124	0.687	0.202	0.117	0.283	-0.174	-0.697	0.407	-0.257	0.176	0.467	0.316	-0.867	-0.536	0.969	0.713	0.986	-1.315	0.229	0.225	0.127	0.042	-0.021	1.082	-0.269	-0.332	0.151	0.732	-0.358	0.847	-2.129	0.227	-0.05	0.103	0.114	0.124	-0.125	0.347	0.475	0.51	-0.242	-2.301	-0.725	0.907	0.583	-0.08	-0.323	1.255	0.169	0.113	0.759	0.255	0.026	0.2	0.044	-0.292	0.195	0.136	0.433	-1.67	-0.191	-1.306	0.488	-0.24	1.006	0.572	-0.074	0.143	0.451	0.045	0.115	0.299	1.05	0.727	0.505	-0.103	-0.603	-0.47	0.434	-0.931	0.841	0.038	-0.621	-0.31	0.505	1.007	0.074	0.19	0.147	-0.055	0.449	-0.074	0.932	0.536	0.111	0.558	-0.192	-1.55	0.567	-0.651	-1.641	-0.929	0.196	0.648	0.156	0.039	0.387	0.516	0.181	0.465	0.153	0.607	-0.522	0.168	-0.322	0.283	0.102	0.384	0.668	-0.471	0.289	0.816	0.225	0.429	0.154	0.581	1.026	-1.006	-0.287	0.242	-0.574	0.199	0.949	0.118	-0.12	0.128	1.347	0.153	-0.353	-0.426	0.089	-0.416	0.516	-0.123	1.283	0.361	0.241	-0.353	1.258	0.023	0.883	0.512	0.408	0.622	0.737	0.613	-0.496	-2.517	0.85	0.573	1.13	-0.18	0.923	1.366	-0.853	0.354	0.545	-0.118	0.12	0.013	-0.413	-1.769	-0.003	0.469	-2.6	0.099	0.461	-0.144	1.172	0.089	0.98	1.226	0.911	-3.707	0.947	1.3	-3.721	0.642	0.352	0.335	-1.879	0.48	0.218	-0.149	0.04	0.757	0.255	-0.246	0.194	-0.249	1.036	0.116	0.535	0.338	0.103	0.676	-0.115	-0.109	0.685	0.034	0.55	0.331	-0.122	0.125	-0.753	0.184	0.335	0.019	-1.268	1.356	0.105	-0.154	0.375	0.59	-0.157	0.951	-1.074	0.031	-0.453	5.12	-0.702	-0.166	-0.672	-0.478	0.101	-1.133	0.268	2.376	0.679	-2.999	-0.044	-3.143	0.806	-0.082	0.312	-1.909	1.159	0.363	-0.827	-0.788	9.248	0.27	-0.008	-0.98	0.057	0.984	1.153	0.091	0.283	-0.218	0.11	2.754	-0.176	0.32	0.156	-0.086	-0.11	-0.318	0.878	0.134	0.307	-0.45	-0.998	0.463	0.234	-1.513	-0.912	-1.807	2.312	0.118	2.488	0.372	-1.305	0.33	-0.628	0.448	-0.128	-1.379	2.005	-0.083	1.335	-0.005	1.529	0.017	0.961	-0.729	0.459	0.095	-1.672	-0.493	-0.708	-1.615	-0.175	-0.249	0.169	0.109	-0.406	1.951	0.134	-0.11	1.439	1.88	0.028	-0.034	0.533	0.098	5.403	-1.161	-0.164	0.341	0.353	-2.193	-1.389	-1.738	1.167	-2.708	-0.431	-1.374	0.168	1.75	-0.138	-0.592	-0.292	0.205	-1.41	0.35	-0.106	-0.436	0.122	-0.641	-0.144	0.696	0.36	0.342	0.201	0.434	4.919	-1.085	0.586	-0.315	-0.312	0.13	-3.066	3.726	-0.092	1.249	-0.446	-0.111	-0.137	0.104	-0.748	0.116	-0.883	3.554	3.272	0.26	-0.021	0.041	1.139	-0.46	0.07	0.034	-2.904	-0.34	-0.053	1.909	0.647	-0.512	-0.326	-1.272	-0.028
X32620	X46366	-1.224	-0.732	-0.031	-0.005	-0.158	0.848	0.06	-0.082	0.418	0.533	-3.636	-0.235	-0.312	0.999	-0.038	-1.251	-1.397	-0.47	-0.169	-0.127	-0.117	0.038	-0.156	0.195	-0.336	-0.103	-0.211	0.078	0.06	0.549	-0.396	-0.147	-0.4	-0.005	-0.044	0.099	-0.123	-1.291	-0.759	-0.1	0.537	0.516	0.169	0.074	-0.173	0.018	0.843	0.533	0.101	-0.98	1.636	0.056	-0.364	0.106	-0.002	0.829	-0.419	0.01	-0.104	-0.437	0.303	-0.168	0.418	0.668	0.95	-0.123	-0.681	-0.111	0.442	0.859	0.025	0.227	-0.586	-0.429	-0.148	0.232	0.242	-0.255	-0.231	0.242	0.07	0.812	0.496	-0.118	-0.16	0.561	-0.195	-0.433	-0.108	-0.929	-0.812	-0.198	-0.501	0.211	-0.412	-1.53	-0.484	-0.743	-1.177	-0.376	-0.402	-0.187	-0.134	-0.739	0.136	-0.334	-4.318	-0.885	0.019	-0.473	0.173	1.315	-0.006	-0.503	0.836	0.353	-0.006	-0.605	0.539	-0.304	-0.462	-0.075	-0.15	0.395	-0.446	-0.774	0.587	1.314	-0.028	-0.943	-0.427	0.273	-1.408	-0.041	1.16	0.009	0.244	0.033	0.148	0.401	-0.02	0.912	-0.16	0.02	-0.393	0.702	1.123	-0.537	1.317	-0.388	0.973	-0.25	0.29	0.777	-0.52	0.298	0.291	-0.174	-0.297	-0.119	0.155	0.697	1.485	-0.833	0.708	0.182	-0.249	0.376	-0.003	-0.139	-0.167	1.578	0.741	0.144	-0.686	0.01	-0.39	-0.029	1.353	-0.641	-0.916	0.596	0.95	1.634	-0.377	1.192	-1.74	0.882	0.045	0.37	-0.949	-0.186	0.227	-0.067	0.132	1.746	-0.049	-0.154	0.328	-0.34	0.756	0.073	0.174	0.317	0.288	1.696	0.401	-0.058	-0.567	-0.546	0.214	0.194	0.059	0.043	0.352	0.115	0.484	-0.11	0.372	0.186	0.068	0.08	0.11	0.421	0.282	0.36	0.362	0.251	-0.025	-2.744	-0.42	-1.22	-0.617	2.156	-0.019	-1.096	0.097	1.451	0.904	-0.065	-0.109	0.086	-0.904	-0.518	0.593	-0.557	0.156	0.096	-0.564	0.134	-0.01	0.457	-0.337	0.234	-0.037	0.833	1.398	-0.006	0.745	0.933	0.595	-0.689	0.501	0.04	-0.184	-0.535	1.267	0.048	0.256	0.539	0.235	-1.602	0.205	0.043	0.426	1.549	-0.431	-2.048	-1.537	0.006	-2.283	0.176	-0.069	0.724	-0.464	0.051	0.236	0.815	0.079	0.135	0.135	-0.68	-1.091	-0.125	-0.003	0.562	1.802	-0.295	0.855	0.54	-0.509	0.274	0.188	-0.657	-0.005	0.059	-0.441	0.62	0.31	-1.031	1.236	-1.771	0.123	2.036	0.036	0.084	2.418	-0.246	-0.484	-0.616	0.044	-1.658	0.976	-1.345	-0.392	0.248	0.957	-0.206	-0.494	2.323	0.288	-0.438	0.721	0.238	-1.901	0.722	-1.105	0.662	0.395	-1.279	-0.441	0.405	-0.252	-0.103	-0.018	0.369	0.088	1.46	0.541	0.016	0.168	-0.992	0.373	-1.235	0.027	-4.063	-0.741	-0.044	0.372	-0.007	1.424	-0.148	0.892	-0.296	0.728	-0.488	-0.417	0.021	-0.946	0.682	0.015	-0.155	-3.719	0.618	0.066	-1.132	4.352	-0.915	-0.66	-0.879	0.277
X32620	X48047	0.009	-0.664	-0.134	-0.051	0.109	0.242	0.134	0.275	-0.974	0.059	-0.605	0.123	-0.527	0.286	-3.064	0.504	0.024	-0.331	0.283	-0.203	-0.078	-0.177	0.001	0.201	-0.352	-0.294	-0.132	-0.447	-0.444	0.865	0.219	-0.143	-0.29	0.036	-0.031	-0.037	0.701	-0.757	-0.15	-1.107	0.193	0.968	0.25	-0.225	-1.651	0.058	0.179	2.645	-0.123	0.563	-2.463	-0.057	0.373	-0.284	-0.041	0.35	-0.291	-0.127	-0.662	-0.48	-0.476	-0.319	0.016	0.588	0.728	-0.544	-0.455	-0.196	-0.588	-0.945	-0.089	0.061	-0.173	-0.759	0.131	-0.178	0.021	0.243	-0.782	0.083	0.517	0.556	-0.064	-0.289	0.629	-0.193	-0.557	0.126	0.227	0.549	-0.323	0.04	0.985	-0.943	-0.649	-0.516	-0.208	4.485	0.026	0.235	-1.591	-0.344	-0.052	-0.903	-0.025	0.056	-0.434	0.392	-0.152	0.816	0.715	1.379	0.204	-0.311	-0.979	-1.454	-0.035	0.071	0.927	-0.155	-0.199	-0.041	-0.065	0.564	-0.233	0.183	-0.394	0.503	-0.43	2.117	-0.525	0.088	-0.054	-0.043	-1.164	-0.538	0.898	-0.149	-0.108	-0.309	-0.017	0.367	-0.073	0.051	0.93	0.628	0.361	-0.321	-2.277	-0.186	-0.253	0.817	-0.19	0.533	0.693	0.467	-0.145	0.303	0.303	0.312	0.619	0.065	1.188	-0.815	-0.088	-1.014	-0.399	0.027	-0.044	0.573	-0.276	-0.677	-0.769	0.138	0.065	-0.04	0.006	0.133	-0.098	-0.23	0.993	-0.498	0.379	1.1	1.054	0.451	-0.24	-0.205	-0.108	0.31	6.87	0.14	0.561	-0.2	-0.104	1.563	-0.182	0.559	0.168	0.423	1.762	-0.104	0.723	0.695	0.074	-0.163	0.07	0.053	0.092	0.004	-0.045	0.191	-0.727	-0.028	0.001	0.048	0.112	-0.483	0.741	2.037	0.052	-0.087	0.257	0.74	-0.131	2.467	1.736	0.798	-0.037	0.108	-0.069	0.459	0.69	0.533	-0.072	-1.225	0.756	-1.156	-0.481	-2.136	0.03	-3.851	-1.87	1.587	-0.087	0.322	1.643	-0.043	0.297	-0.414	-5.646	0.384	-0.266	-0.364	-0.08	-0.158	0.756	-0.011	0.171	-0.47	-0.109	-2.431	1.089	-0.317	-0.038	0.178	0.286	-0.424	-0.065	-0.586	-0.13	-1.224	-0.805	-0.177	0.192	-1.393	0.276	-0.645	-0.055	0.001	-1.222	0.061	-2.804	1.096	-0.808	-0.368	0.023	0.521	-0.567	-0.362	0.516	-0.864	-0.957	-0.458	0.117	0.172	0.148	-0.162	-0.011	-0.132	-0.339	0.768	0.638	-0.652	0.014	0.276	-0.946	-0.877	-1.493	-1.062	2.18	1.177	0.064	0.907	-0.223	0.408	2.358	0.04	0.012	-0.077	-0.141	0.095	-4.375	4.886	-0.328	-2.028	1.206	0.894	0.05	-0.198	0.312	-0.956	0.814	-0.286	1.034	0.816	-0.261	0.266	0.201	-2.808	-0.001	1.672	-1.085	0.635	0.354	0.399	-0.997	-1.103	-0.941	-0.248	-0.628	0.166	-2.339	0.194	-0.067	-0.973	-0.872	-0.206	-0.226	-0.041	1.745	-0.46	0.413	-0.884	-0.399	-0.164	2.194	0.078	-0.878	-0.125	0.042	0.05	-2.374	0.953	0.022	0.83	-2.883	-2.808	0.858	-0.139	-0.608
X32620	X47301	0.309	-0.614	-0.282	-0.121	-0.625	0.387	0.162	-0.099	0.559	-0.104	-0.952	-0.475	0.192	0.018	0.099	-0.639	0.737	-0.232	0.342	-0.228	-0.065	-0.135	-0.155	-1.162	-0.446	0.47	-0.53	0.722	-0.703	1.33	-0.249	-0.187	-0.606	-0.061	-0.133	-0.137	-0.963	-0.71	-1.199	-0.17	0.076	7.845	0.109	-0.001	-0.817	-1.072	-0.433	-0.17	-0.195	-1.001	-1.28	0.493	-0.376	0.912	-0.127	-0.179	-0.39	-0.033	-0.633	-0.811	-0.445	0.028	-0.593	-0.353	0.646	-1.012	-0.925	-0.199	0.242	1.937	-0.103	-1.004	-0.916	-0.221	-0.349	-0.154	0.64	-0.005	-1.411	-1.262	0.001	-0.559	-0.631	-0.814	-1.037	0.818	-0.158	-0.142	-0.136	0.11	-0.003	-0.07	-2.502	-1.002	-0.506	-1.084	-0.997	0.446	1.995	-0.664	-1.155	-0.741	-0.222	0.258	0.038	-0.253	0.4	0.164	-0.155	-0.681	2.949	-0.689	0.288	-0.199	-0.159	-1.317	0.007	0.327	-0.201	-0.26	-0.316	-1.466	-0.171	0.936	-0.448	0.83	-0.407	-1.002	-0.329	-1.073	-0.509	-0.2	1.455	-0.079	-0.675	-0.029	-1.364	-0.161	-0.67	0.216	-0.021	0.97	-0.485	0.053	-0.31	0.033	0.456	-1.15	-1.108	-0.293	0.798	-0.144	-0.308	0.326	-0.469	-0.297	-0.571	0.098	-0.041	-0.041	1.805	-0.374	1.431	0.417	0.321	-0.089	-0.88	0.277	-0.128	1.457	-0.05	0.027	-1.156	-0.67	-0.113	-0.092	-0.243	-0.204	0.27	-0.275	0.481	0.851	0.444	0.34	0.124	2.404	-1.436	0.796	-0.102	-0.495	1.449	-0.223	-0.476	-0.115	0.026	1.859	-0.135	0.049	-0.014	-0.371	0.696	-0.062	0.093	-0.262	-0.413	-0.031	-0.716	-0.249	0.234	0.022	-0.484	-0.136	-0.495	0.051	1.118	-0.068	0.382	-0.262	0.333	-0.078	0.387	-0.053	0.13	1.293	-0.089	0.894	-0.625	0.129	0.06	-2.936	-0.086	-0.206	-0.408	0.643	-0.13	-1.081	0.496	0.439	0.206	0.013	-0.023	-1.947	-1.041	-0.336	0.916	-0.321	2.403	-0.932	2.284	-0.051	-2.351	0.348	-0.188	0.147	-0.188	-0.228	1.853	-0.111	0.726	-0.69	0.651	-1.046	0.556	-0.593	-0.261	0.01	-0.774	-0.832	-0.441	-0.172	-0.391	-1.242	0.163	-0.124	-0.032	-1.265	-0.045	-2.109	-2.327	0.05	-2.166	0.381	-1.31	1.22	-0.641	-0.484	0.399	0.556	1.351	-2.169	1.003	0.25	0.091	-0.358	-0.363	-0.116	1.059	0.7	0.145	-0.683	-0.699	-0.11	0.121	-0.465	-0.156	-0.034	-0.609	-1.259	-0.481	-0.03	1.24	-0.668	-0.101	0.226	-0.564	0.458	1.39	0.202	0.566	-0.31	-0.433	0.569	-3.886	-0.977	0.107	-2.042	1.93	1.009	-0.321	1.996	-0.549	-0.246	0.461	-0.233	-1.508	0.546	0.034	-0.045	0.077	0.852	-0.36	-1.099	-0.863	0.56	0.129	-0.218	0.261	0.104	0.087	-0.399	-0.523	0.644	-2.783	-1.013	-0.145	1.015	-0.168	-0.284	-0.058	0.209	1.096	-0.146	-1.106	0.514	-1.032	-0.334	0.044	0.009	-0.776	1.578	0.132	1.041	-0.97	0.402	0.171	1.573	-3.848	-1.759	-0.925	-2.44	-1.13
X32620	X47670	0.388	0.757	0.086	0.031	0.474	0.058	0.579	0.417	-0.378	0.451	-0.573	-0.902	0.695	0.784	0.652	0.263	0.105	0.616	0.505	0.247	0.176	0.19	-0.433	0.477	0.552	-0.017	-0.637	0.231	-0.079	0.319	-0.254	0.029	0.209	0.168	0.126	0.14	0.935	-0.378	-0.14	0.286	0.303	1.149	-0.014	1.288	0.458	-0.964	0.643	0.753	0.226	0.028	-4.668	0.187	0.175	0.232	0.151	-0.92	0.081	0.165	-0.052	-1.305	-1.08	0.273	-0.531	-0.303	1.482	-0.068	-0.318	0.137	0.227	-3.733	0.174	-0.58	0.863	-0.902	0.284	0.201	-0.586	-0.088	0.202	-0.505	0.643	0.487	-0.282	0.334	0.347	0.683	-0.751	0.195	-0.094	0.202	0.334	-0.043	-1.359	0.271	0.266	-1.352	0.177	-1.553	2.334	-1.395	0.187	-2.246	0.198	0.615	0.09	-0.082	-0.287	0.292	0.25	1.138	0.084	0.847	-0.065	0.198	0.804	0.338	0.117	0.387	0.653	0.13	-0.159	0.467	-0.111	0.497	0.174	-0.281	0.575	-0.642	0.06	1.088	-0.021	0.11	-1.028	0.177	0.387	-0.113	-0.341	0.088	0.582	0.292	0.141	1.119	0.118	0.505	1.107	0.947	0.433	-1.94	-6.765	0.436	0.644	0.614	-0.339	0.346	0.91	0.827	-0.677	0.303	0.693	0.796	1.387	0.486	1.551	0.937	-0.204	0.598	0.163	0.166	0.173	0.905	-0.327	1.173	0.468	-0.173	1.049	0.028	0.153	-0.2	1.18	0.407	0.931	0.391	0.264	-0.55	0.437	1.271	-0.199	0.967	0.358	-0.814	1.06	0.186	0.294	0.233	-0.034	1.018	0.302	0.557	-0.122	0.567	1.049	0.156	0.483	0.112	0.389	0.246	-0.184	0.281	-0.038	0.29	0.449	0.383	0.147	0.091	1.006	0.167	0.382	-0.107	0.609	0.547	-0.075	-0.176	0.542	1.066	-0.009	0.149	0.346	0.569	0.04	-2.504	-0.49	0.334	2.975	0.643	0.153	-0.121	-0.021	0.153	-3.266	0.038	0.299	1.255	0.034	-2.074	0.777	-1.661	1.387	1.091	1.331	0.199	-1.162	-0.715	0.187	1.25	0.214	0.907	0.738	0.17	0.42	0.347	-0.011	2.832	0.104	0.436	0.17	-1.584	1.182	-0.392	0.925	0.422	0.35	-0.144	-0.237	-0.267	0.279	-0.52	0.516	-1.572	0.476	0.143	1.101	0.346	0.147	0.827	-0.284	0.331	0.211	0.364	1.641	-1.97	0.433	-0.577	2.118	-0.265	0.405	-0.612	0.416	0.052	0.583	0.725	-1.2	0.103	0.167	-0.623	-0.085	-0.453	0.212	6.255	2.382	0.227	0.325	-0.755	-0.062	-0.326	0.347	0.643	1.684	0.176	0.479	0.274	-0.043	-0.847	-2.815	-0.374	0.74	-1.768	1.072	-0.378	0.299	0.683	0.457	1.692	0.045	0.169	1.722	0.746	0.29	0.122	0.367	2.465	-0.217	-0.91	-0.779	0.174	0.25	0.166	1.269	-1.178	0.083	0.276	0.923	0.539	-2.582	6.16	0.16	-2.04	0.364	0.14	0.754	0.142	2.833	-0.457	0.171	0.171	-0.855	-0.305	0.187	0.199	0.282	-0.158	0.065	0.066	-2.654	0.484	0.157	2.907	-1.952	1.233	0.172	-1.214	1.223
X32620	X46690	0.188	0.529	0.276	0.197	-2.644	0.23	-1.162	0.425	0.992	0.388	-0.152	0.34	0.417	0.555	0.956	0.315	0.183	0.295	0.349	0.237	0.169	0.278	-0.038	1.303	-0.216	0.044	0.296	-0.168	0.192	0.068	-0.285	0.224	-0.104	0.116	0.194	0.196	0.835	0.535	-0.509	0.597	0.331	-2.057	-0.025	-2.669	-1.291	0.791	0.446	-0.326	0.24	0.754	1.165	0.144	-0.094	0.207	0.172	-2.609	-0.547	0.148	0.474	-0.118	0.341	0.261	-0.061	-0.107	0.801	0.428	1.058	0.025	0.155	1.434	0.2	0.716	-2.308	0.657	-0.174	0.112	-0.02	0.203	0.595	0.832	0.177	0.73	0.414	-0.709	-1.659	-0.246	0.012	-0.855	0.396	0.694	-0.042	0.006	0.357	-1.037	0.493	0.593	0.338	-0.698	-0.275	0.263	0.734	0.564	0.14	-2.177	-0.046	0.39	0.783	0.622	0.222	0.309	0.234	1.524	0.039	-0.056	0.419	0.628	0.154	0.347	-0.57	0.245	0.308	-0.341	-0.3	0.392	-0.222	0.448	-0.71	-0.07	0.302	0.654	0.737	0.195	-0.032	0.127	0.777	-0.258	-0.238	-0.092	0.266	0.272	0.045	0.574	-0.22	0.294	-1.328	0.539	0.782	0.498	1.517	0.247	0.83	-0.081	0.217	0.211	0.692	0.428	-0.275	-0.464	0.686	0.675	-0.55	0.41	1.179	-1.324	1.149	0.49	0.499	0.229	0.202	0.019	0.028	1.121	0.456	0.587	0.566	0.18	-0.265	0.259	0.771	0.131	-1.001	-0.619	0.993	1.295	-1.612	0.995	0.802	0.371	0.234	0.795	-1.229	0.303	0.481	0.09	0.204	1.237	0.262	0.743	0.162	0.28	0.189	0.422	0.291	0.116	0.38	0.962	0.931	0.254	0.208	0.368	-0.258	0.422	0.408	0.206	1.046	0.208	0.367	0.041	0.383	-0.156	0.146	0.141	0.56	-0.105	0.639	-0.342	0.052	0.305	0.507	-0.934	0.171	-0.11	2.489	2.43	0.199	0.579	0.492	-0.67	0.805	1.946	0.014	0.866	0.484	0.392	0.022	-2.471	0.85	0.527	-0.707	0.514	-3.126	-0.011	0.317	-0.37	0.138	-0.453	0.61	0.196	0.224	1.086	0.4	-0.867	-1.122	0.065	0.086	-0.706	7.028	-0.135	1.09	0.852	0.347	-0.71	-0.508	-0.043	0.18	0.915	0.893	-1.419	0.255	0.192	-2.214	0.342	-1.138	0.184	-1.381	0.196	0.183	0.674	-2.391	-1.519	0.084	0.679	-0.805	-0.06	-0.015	2.14	0.32	-0.567	0.291	0.548	-0.453	0.229	0.243	0.366	0.003	0.087	-0.288	2.642	-0.779	-1.436	-0.367	-2.321	0.183	1.497	-0.475	-0.248	0.019	-0.69	0.167	-0.266	0.437	0.215	1.553	0.447	-0.142	-1.385	-0.712	-0.299	0.12	-0.945	0.482	0.314	0.699	0.055	-1.752	0.366	-0.134	-0.278	0.421	-1.191	-0.087	0.988	0.551	0.245	0.311	0.589	-0.898	3.785	1.0	-0.031	0.409	-0.621	1.498	5.552	0.207	9.024	-0.597	0.345	0.448	0.195	4.52	-0.103	0.133	-2.104	-0.026	-0.395	0.609	0.191	0.272	1.608	0.195	-0.001	1.666	0.306	0.199	0.412	-1.23	2.868	0.781	-0.624	-1.066
X32620	X46695	0.141	-0.47	-0.133	-0.567	0.344	0.335	0.426	0.169	-0.953	0.319	-2.155	0.21	-0.006	0.555	-1.565	0.146	1.449	-0.675	0.199	0.207	0.062	0.013	0.401	1.023	0.172	0.904	-0.406	0.469	-1.424	-0.01	-0.606	0.063	0.542	0.056	0.069	-0.021	0.86	-0.128	-0.548	-0.064	0.032	-0.29	-0.731	0.031	1.122	0.416	0.443	0.468	0.154	0.516	-0.512	0.146	-0.271	-0.103	0.036	-0.328	-0.146	0.123	0.292	-0.421	0.468	-0.296	0.813	0.112	0.552	-0.603	1.142	-0.133	-1.384	-0.471	-0.083	-0.317	-1.37	-1.065	-0.06	-0.068	1.013	0.143	-0.814	0.742	-0.725	0.357	0.784	0.58	0.804	-0.275	-1.032	-0.879	0.377	1.972	0.294	0.042	1.059	0.923	0.263	0.086	0.132	-1.442	-0.018	1.015	0.187	0.148	0.219	0.855	0.011	0.057	0.837	0.618	0.093	-0.028	-0.351	0.442	-0.779	-1.455	0.575	0.246	0.056	-1.995	0.871	-0.169	0.268	0.53	0.066	0.365	-0.573	-0.172	-0.404	-0.367	0.225	1.488	-0.753	-0.997	0.174	-0.081	1.554	-1.424	0.475	-0.218	-0.569	0.559	0.032	0.718	-0.851	0.499	-5.631	-0.3	-0.783	-0.633	0.069	0.358	0.839	-0.055	-0.273	0.05	0.358	0.508	0.632	0.146	-0.667	-0.666	0.507	0.154	0.854	1.363	1.199	-0.182	0.492	-0.28	-0.018	0.057	0.603	0.053	0.015	0.162	0.077	0.027	0.366	-0.505	0.69	-0.1	0.875	1.521	1.286	1.34	0.503	0.226	0.862	-0.908	0.375	0.901	0.649	-0.368	0.198	0.204	-0.026	-0.115	0.194	-1.253	-0.725	-0.072	0.735	0.133	0.393	-0.127	0.221	-0.11	0.847	0.165	-0.044	-0.147	-0.258	0.134	0.329	0.092	0.277	0.104	0.326	0.965	0.581	-0.787	0.038	0.534	0.549	0.834	0.536	0.484	-0.79	-0.106	-0.427	-2.421	-1.236	-0.477	4.045	-0.042	0.051	0.207	0.418	1.004	-0.242	5.079	0.45	1.37	0.019	0.445	0.048	-2.175	-0.589	1.36	2.327	-0.241	5.367	0.262	0.283	0.35	-0.1	-0.171	0.574	0.019	0.168	-0.015	0.873	3.673	0.88	0.459	-0.312	0.259	-0.966	-0.392	0.059	0.375	0.223	-0.098	-0.959	-0.642	-0.077	-0.599	0.658	0.267	-0.882	0.046	-1.389	0.384	-1.309	0.402	-0.965	-0.238	0.088	0.733	-0.304	-1.477	0.023	-0.144	2.58	0.699	-0.074	-1.277	0.5	0.048	-0.28	0.25	-0.615	0.491	0.199	-0.908	0.002	0.062	-0.402	1.577	0.18	0.401	1.089	-1.53	0.102	1.385	-0.576	0.441	2.451	0.647	-0.131	0.266	-0.113	-2.119	-1.117	-1.241	-1.149	-0.306	0.706	0.679	0.193	-0.761	0.52	-0.04	0.324	0.006	-1.075	0.632	0.085	0.56	0.35	3.352	-0.105	-0.932	0.741	0.152	0.265	0.05	-1.255	0.639	0.682	-0.091	0.178	-0.227	-2.682	-0.596	0.106	-0.214	-0.961	-0.029	-0.89	0.056	2.804	0.015	-0.078	-1.293	-0.181	-0.381	-1.25	0.144	-0.63	-0.471	0.025	-0.419	-2.781	-0.117	0.068	-1.236	-3.089	-3.012	0.645	0.611	0.527
X32620	X46368	-0.031	-1.277	-0.234	-0.214	-0.552	1.127	-0.866	-0.43	0.447	-0.097	-2.637	-0.412	-0.654	0.976	-0.99	-0.711	-1.135	-0.197	-0.496	-0.229	0.803	0.267	0.013	0.307	-0.878	-0.407	-0.19	-1.102	-0.285	0.356	-0.427	-0.393	-0.676	-0.199	0.08	0.628	-0.837	-0.466	-1.224	-0.161	1.683	0.599	-0.951	-1.763	-1.543	0.049	0.007	0.332	-0.033	-1.062	0.379	-0.269	-0.329	-0.128	-0.024	0.146	-0.404	-0.208	-0.037	0.167	-0.476	-0.412	-0.377	2.25	0.847	-0.013	-0.128	-0.206	-0.177	-0.21	-0.156	-0.203	-1.312	-0.659	-0.578	-0.196	0.993	0.247	-0.218	0.529	-0.658	0.379	0.522	0.0	-1.052	-0.406	-0.264	-0.43	0.135	-0.204	-0.294	-0.356	-0.071	-0.969	-0.242	-0.364	-0.313	-0.589	-1.729	-0.462	0.075	0.197	-0.371	-0.428	0.481	0.233	-2.715	-0.983	-0.063	-1.051	0.722	0.791	-0.353	-0.571	0.778	0.157	-0.232	-0.805	-0.517	-0.322	-0.208	-0.302	-0.14	0.019	-0.486	-0.64	-0.325	0.348	-0.043	-0.664	-0.219	0.024	-0.679	-0.194	0.997	-0.511	-0.508	-0.24	-0.065	0.797	-0.196	0.651	-0.433	-0.044	-1.957	0.261	0.157	-0.333	0.004	-0.407	0.956	-0.442	-0.182	0.484	0.004	0.17	-1.141	-1.275	-1.314	0.007	-0.59	1.358	1.414	-1.254	0.983	0.045	-0.075	-0.143	-0.21	-0.397	-0.414	1.248	0.522	0.097	0.03	-0.082	-0.046	-0.289	0.161	-0.529	-2.017	-0.066	0.905	1.332	-0.67	0.849	-0.898	0.168	-0.267	0.454	-0.805	-0.069	0.204	-0.145	-0.068	1.621	-0.327	0.438	0.366	-0.726	-0.236	-0.041	-0.255	-0.158	-0.105	0.646	0.488	-0.29	-0.566	-0.54	-0.365	-0.035	-0.195	-0.221	-0.01	-0.215	0.235	0.222	-0.147	-1.58	-0.058	-0.002	-0.155	-0.325	0.956	-0.063	1.558	-0.032	0.221	-1.317	-0.163	-0.822	-0.745	1.184	-0.162	-0.809	-0.295	-1.149	0.53	-1.058	-0.422	0.738	-0.192	-1.869	-0.346	-0.805	-0.326	-0.172	-2.074	0.391	-2.919	0.238	-0.346	-0.57	-0.261	0.164	1.16	-0.232	0.378	0.299	0.515	-1.325	0.053	-0.34	-0.353	-0.432	0.857	-0.607	-0.186	0.705	0.687	-1.589	-0.722	-0.396	-0.215	2.317	0.061	-1.58	-1.43	-0.148	-1.922	0.398	-1.069	0.422	-0.647	-0.252	0.165	0.733	-1.622	-1.206	-0.808	0.664	-1.426	0.483	-0.524	-0.899	1.432	-0.619	0.504	0.236	-0.795	0.091	0.441	-0.108	-0.273	-0.168	-0.773	0.367	-0.745	-0.544	1.589	-1.932	0.083	1.904	-0.699	-0.643	-0.723	0.419	-0.41	-0.297	-0.453	-2.265	0.657	-1.725	-0.952	-0.58	0.665	0.443	-0.246	-1.213	-0.55	-0.466	0.72	-0.196	-1.814	0.691	-0.252	0.341	0.409	-2.701	-0.392	-0.506	-0.443	-0.431	0.194	-0.011	-0.109	1.063	0.041	-0.445	-0.3	-1.173	-0.45	-1.428	-0.233	-2.844	-0.898	-0.35	-0.219	0.031	0.399	-0.212	-0.129	-0.974	-0.083	-0.388	-0.677	-0.211	-0.882	0.823	-0.137	-0.589	-1.754	-0.02	-0.036	-1.075	1.496	-0.756	-0.145	-1.244	-1.151
X32620	X47671	0.355	-1.498	-0.138	-0.116	0.273	-0.586	0.285	0.362	-1.693	-0.058	-1.601	-0.821	0.865	0.449	-0.093	0.614	0.401	-0.839	0.542	-0.237	0.003	-0.065	0.084	-0.98	1.112	0.345	-0.242	0.077	-0.504	1.184	1.551	-0.48	0.194	-0.098	0.053	-0.083	0.466	-1.256	-0.151	-1.03	0.292	-1.138	0.28	1.272	0.463	0.597	0.807	1.349	-0.14	-0.511	-0.324	-0.176	0.71	0.015	0.013	-0.902	0.185	-0.06	-0.745	-0.294	-1.213	-0.134	-1.595	-0.394	0.512	-0.921	-0.357	-0.078	-0.574	0.422	0.021	0.191	0.619	-0.373	0.405	0.079	0.836	-0.079	-0.493	0.482	-0.198	0.49	0.139	-0.834	1.289	-0.931	0.147	-0.271	0.359	0.775	-0.101	0.055	0.32	0.059	-0.101	-0.468	-0.481	0.794	0.567	1.04	-0.681	-0.291	0.154	0.559	-0.113	-0.452	0.216	-0.311	0.088	0.225	-0.202	1.016	0.234	-0.578	0.453	-0.712	0.032	0.191	0.155	-0.102	-0.28	-0.438	-0.012	0.076	-0.03	0.665	-0.15	-0.452	-0.204	0.73	-0.768	0.225	0.086	0.025	-0.328	-1.017	1.717	-0.212	-0.687	-0.137	0.05	0.876	-0.965	0.323	1.529	0.274	-1.208	-0.61	0.701	0.13	-1.078	0.48	0.033	-1.796	0.666	0.263	-0.519	0.184	-0.019	0.919	-0.057	-0.419	1.514	1.011	0.629	0.08	-0.879	-0.21	0.071	0.885	-0.086	1.521	-0.078	-0.491	0.658	0.012	-0.484	0.093	0.001	0.121	1.514	0.286	0.858	1.187	0.47	0.676	-0.579	-0.4	-0.105	0.596	2.126	-0.094	0.441	-0.111	0.07	1.746	-0.018	0.619	0.235	0.263	1.572	-0.166	0.198	0.215	-0.008	0.996	-0.201	-0.241	-0.709	0.053	-0.272	0.296	0.118	0.101	-0.122	0.086	0.128	0.273	0.366	0.517	0.03	-0.153	-0.423	0.815	-0.172	1.784	0.555	0.381	-0.076	-0.966	-0.002	0.167	-1.172	0.955	-0.031	-1.194	0.726	-0.858	0.359	-1.029	0.227	-3.731	-0.733	1.472	0.297	-0.859	2.081	-0.468	2.759	-0.69	0.844	-0.758	-0.168	-0.125	-0.109	0.966	0.97	0.013	0.454	0.269	0.178	-1.861	0.446	-0.062	-0.063	0.932	-1.213	-0.099	-0.331	-0.79	-0.446	0.78	2.143	-0.225	0.025	-1.392	-1.198	-1.52	-1.097	0.038	-2.208	-0.148	2.381	0.952	-0.909	-0.391	0.115	0.251	0.351	-0.509	0.301	-1.427	-0.586	-0.712	-0.089	0.963	0.889	-0.342	0.437	-0.134	-1.068	-0.007	0.349	-0.407	-0.146	-0.02	-0.809	1.374	-0.08	-0.633	0.177	1.053	-0.094	-0.324	-0.465	1.36	0.564	-0.308	-0.393	0.291	0.191	1.329	1.298	1.244	-0.847	-3.373	0.882	0.453	0.122	0.782	0.606	-0.102	0.311	-0.005	0.044	0.9	-0.256	0.126	0.19	5.179	-0.33	2.187	-0.779	0.163	0.013	-0.318	-0.122	0.192	-0.557	-0.259	-0.682	1.016	-1.996	-0.906	-0.0	-2.275	0.164	0.206	-0.824	-0.264	1.363	-0.77	1.416	-0.399	0.155	-0.328	1.526	0.068	-0.656	0.195	0.033	0.171	-5.626	1.526	0.057	2.768	-2.693	-0.271	0.304	-1.163	-1.574
X32620	X46700	0.172	-0.855	-0.028	-0.016	0.337	0.332	0.305	0.378	-0.972	0.291	2.089	-0.427	-0.639	0.156	-1.81	0.679	-0.92	-0.242	0.451	0.036	0.002	0.099	0.101	-0.578	-0.594	-0.191	0.615	-0.655	-0.492	0.905	-0.03	0.064	1.061	0.027	0.037	0.067	-0.144	-1.318	-0.539	-1.424	-0.543	2.339	0.265	0.606	-0.088	-1.374	0.28	1.667	0.01	0.266	-0.461	0.27	0.284	0.076	-0.031	0.138	-0.095	0.108	-0.674	-0.547	-1.327	-0.231	1.754	-0.006	-0.33	-0.488	-0.832	-0.336	-0.292	-0.637	0.02	-1.039	1.164	-1.693	0.821	-0.037	-1.824	-0.664	-1.083	-0.5	0.972	0.382	-0.9	-0.424	0.893	0.023	-0.555	0.118	0.788	-0.067	0.564	0.086	0.156	0.38	0.139	-1.035	-0.356	0.332	-0.039	0.633	-0.19	-0.96	0.139	-0.387	0.132	0.223	0.225	-0.485	-0.276	1.021	0.29	0.703	1.026	0.019	0.284	-0.938	0.016	0.089	1.132	-0.126	-0.17	0.476	-0.029	0.678	0.223	0.417	0.8	0.492	-0.262	2.593	-0.814	0.173	-0.263	0.012	-1.344	-0.298	0.377	0.014	-0.564	-0.132	0.019	-0.246	-0.283	0.252	1.049	-0.307	-0.195	-1.198	-1.266	-0.171	0.461	0.994	-0.257	1.711	0.842	0.336	0.128	0.127	0.524	-0.001	0.172	0.641	1.017	0.468	0.902	0.463	0.05	-0.283	0.043	0.539	-0.335	-0.983	-1.178	-0.128	0.154	0.026	0.674	-0.023	0.045	0.266	0.785	-0.367	-0.916	-0.129	0.742	2.38	-1.868	-0.761	-0.209	-0.08	3.254	0.229	0.002	-0.01	0.051	0.332	-0.184	1.894	0.091	0.393	0.996	-0.161	0.878	0.842	0.059	-0.671	-0.801	0.217	-0.378	-0.281	0.248	-0.049	-0.174	0.004	-0.55	-0.035	0.288	-0.409	-0.575	2.496	0.042	-0.053	-0.772	0.306	-0.233	1.758	2.737	0.442	0.228	-0.74	-0.299	0.494	0.388	0.176	0.011	-2.07	0.919	2.822	0.044	-2.95	0.785	0.709	-0.261	0.142	0.35	0.325	2.525	-0.084	0.288	0.286	-1.399	0.337	0.256	-1.047	-0.096	0.983	1.174	0.025	0.5	1.036	-0.629	-0.666	1.29	-0.074	-0.192	0.297	-0.473	0.028	-0.189	0.251	0.016	0.041	-0.024	-0.143	0.539	-1.366	0.561	-0.592	-1.207	0.044	-1.398	0.047	0.618	1.342	-0.207	-0.491	0.127	0.395	-0.879	-0.953	0.206	-0.959	0.808	0.764	0.442	-0.773	0.395	-0.03	0.478	-0.033	-0.753	0.719	0.417	-0.087	-0.16	0.069	-0.263	-1.783	-1.447	-0.022	1.454	0.072	0.046	0.174	-0.274	0.623	1.834	-1.044	0.364	0.151	-0.025	-0.41	-0.685	1.336	-0.215	0.625	1.479	0.217	0.021	0.377	0.414	-0.401	0.202	-0.099	-0.412	0.993	-0.329	0.673	0.336	-0.65	-0.156	0.034	-1.442	0.41	0.009	0.08	-0.437	-0.049	-0.029	-0.226	-0.381	-0.241	-3.236	1.881	0.058	0.448	-0.894	-0.233	-0.789	0.018	1.327	-0.176	-0.586	-0.113	-1.339	-0.097	1.191	0.075	-0.78	-0.025	0.017	-0.007	-6.402	0.286	0.058	0.666	0.136	-1.615	0.033	0.871	0.925
X32620	X46701	0.477	0.958	0.194	0.078	0.455	0.323	-0.98	0.188	0.908	0.407	0.21	0.277	-0.037	0.306	0.11	-0.542	-1.35	0.238	0.437	0.178	0.126	-0.157	0.285	0.595	0.187	0.081	-0.329	0.29	-0.452	0.065	-0.469	0.103	0.535	0.113	0.094	0.117	1.578	-0.317	-3.319	0.459	0.314	-0.353	0.795	0.624	0.727	-1.549	0.071	0.249	0.171	0.103	0.358	0.266	-0.099	0.265	0.097	0.915	-0.892	0.06	-0.265	-0.82	0.439	0.234	-0.967	-0.405	1.093	0.079	-0.259	-0.035	-0.34	1.027	-0.074	-0.66	-1.151	-0.485	-0.587	0.059	-0.93	-0.638	-0.258	0.695	0.076	0.848	0.537	0.449	0.595	0.474	0.166	-0.219	0.127	-0.027	0.183	-0.139	-0.261	0.931	0.346	-1.483	-0.447	0.179	1.557	0.587	-0.018	0.337	0.264	1.304	0.139	0.467	2.109	-0.119	-0.103	0.815	-0.423	1.122	-0.361	0.261	0.094	0.949	0.051	-0.517	1.083	-0.317	0.19	0.581	-0.129	0.335	-0.406	0.184	0.428	1.637	0.243	1.004	-0.166	0.046	-0.198	0.13	-0.547	-0.734	-2.968	0.127	0.033	0.109	0.064	-0.022	-1.262	0.607	-1.031	0.707	0.662	-1.04	1.461	0.28	-0.712	0.939	0.487	-0.66	0.857	0.871	-0.627	-2.646	0.422	0.575	-0.058	0.373	1.08	-0.398	2.441	0.214	0.204	0.433	0.098	0.397	-0.206	0.574	-0.675	-0.045	0.1	-0.043	0.033	0.138	1.965	0.044	1.557	0.625	0.991	1.668	-0.91	1.563	1.072	0.258	0.231	0.521	2.454	-0.38	0.178	0.367	0.118	0.453	-0.11	1.39	0.058	0.121	0.313	0.302	0.069	0.162	-0.006	1.203	1.16	0.411	-1.233	-0.022	0.076	0.304	0.513	0.124	-2.195	0.177	-0.036	-0.132	0.47	-1.199	0.036	0.111	0.698	0.596	-0.456	2.386	-1.412	0.209	-0.515	6.682	-1.014	-0.268	0.058	-0.054	0.008	1.211	0.57	2.065	0.721	3.811	0.157	3.894	-0.385	0.575	-0.127	-1.161	-0.082	-1.472	-0.703	0.346	-0.546	-0.675	-0.122	0.779	0.111	0.407	1.576	0.106	-0.211	-0.633	0.362	-0.726	0.911	-0.031	-0.394	0.255	0.029	-0.436	0.244	0.708	-0.81	0.76	0.165	-0.517	0.228	-0.71	0.165	-0.458	0.823	0.116	-1.201	0.141	-1.04	-0.64	-0.064	0.018	0.185	0.319	0.937	0.032	0.844	-0.489	1.911	0.24	-0.164	-0.244	-0.668	0.74	0.397	-0.484	-0.765	0.462	-0.508	0.055	-0.445	0.126	0.445	2.73	-0.919	0.28	0.303	-2.18	0.183	0.611	-0.008	0.931	-0.85	0.094	0.241	0.25	0.013	-3.085	4.545	3.263	-0.971	-1.959	-0.394	-3.05	-0.158	1.18	0.135	1.36	-0.174	0.214	-2.003	0.083	0.148	0.031	0.355	-4.142	-0.64	-1.244	0.017	0.457	0.232	0.151	0.781	2.784	1.707	0.419	0.922	0.409	-2.886	-0.475	0.066	-0.616	-0.805	0.061	-0.873	0.03	2.78	0.019	0.012	-0.512	0.588	-0.526	-1.055	0.131	1.249	-2.497	0.076	0.093	-2.338	0.48	0.11	0.452	0.466	-0.613	0.395	-1.374	-1.256
X32620	X46261	0.532	0.745	0.294	0.085	0.539	0.229	0.952	0.46	0.972	0.405	1.378	0.362	0.567	-0.156	1.225	0.954	0.854	0.51	0.469	0.283	0.131	0.005	0.265	-0.864	0.855	-0.285	-0.074	0.34	0.19	-0.282	0.287	0.133	-0.282	0.22	0.225	0.034	0.147	0.178	-0.135	0.316	0.336	-0.737	0.192	0.053	-0.17	0.049	0.845	0.49	0.253	-0.092	0.141	0.259	0.094	-0.185	0.182	0.584	0.008	0.232	0.581	0.272	-0.799	-0.092	0.312	0.067	0.807	0.372	-0.067	0.052	0.005	0.712	0.145	0.893	0.311	0.831	0.585	0.234	-0.539	0.265	0.849	1.004	1.665	0.707	0.041	-0.28	0.139	-0.749	0.54	-0.075	-0.306	-0.089	0.881	-0.349	-0.751	0.378	0.063	0.959	0.356	0.717	0.38	-0.599	0.474	0.299	0.08	0.09	-0.069	-0.068	0.92	0.889	0.301	1.452	-0.917	-1.589	0.719	0.383	0.14	0.949	0.118	0.49	0.581	0.135	0.217	1.051	0.266	0.49	0.553	-0.757	1.182	-0.541	-0.076	1.669	0.553	0.196	0.187	0.096	1.434	0.696	0.035	0.244	0.056	0.117	0.217	0.926	0.071	0.317	0.198	0.184	0.469	0.569	1.499	0.374	0.386	0.32	0.241	0.481	0.081	-0.242	-0.337	-1.703	0.086	0.031	-0.568	0.411	0.823	-0.412	0.316	-0.105	0.096	0.227	0.232	0.76	0.111	0.706	0.393	-0.725	0.079	0.207	-0.238	0.274	0.32	0.142	0.144	-0.116	0.596	1.206	-1.734	0.594	0.557	-0.239	-0.397	0.438	2.024	0.189	0.193	-0.286	0.287	1.431	0.349	-0.347	0.254	0.252	0.392	0.568	0.622	0.302	-0.077	-1.109	0.174	-0.069	0.862	0.432	0.048	0.357	0.461	0.175	0.208	0.243	0.382	0.076	-0.137	1.614	0.221	0.249	0.25	0.899	0.571	-0.915	1.003	0.245	-0.054	3.035	0.402	-0.672	3.626	2.077	-0.684	0.705	0.142	3.637	0.056	-0.366	0.284	-4.334	-1.821	0.717	-0.345	-2.983	2.592	0.073	0.205	0.044	-3.559	0.544	0.365	0.864	0.224	0.683	-2.631	-0.3	0.219	1.88	-0.771	-0.97	-3.986	0.448	0.358	-2.121	1.888	-0.39	0.86	0.267	0.187	2.792	0.771	0.362	0.307	0.797	0.896	2.719	1.474	0.2	-0.038	0.478	0.663	-1.594	-0.136	0.521	0.257	0.481	-0.378	-2.64	0.996	-2.305	0.257	-0.29	0.312	-0.918	0.551	0.118	0.309	1.025	-0.605	0.457	0.551	-0.386	0.131	0.225	0.102	0.023	0.353	0.643	-0.033	-0.257	0.225	0.808	-0.534	0.321	3.451	-1.155	0.438	0.464	0.181	0.625	-2.424	1.556	1.088	-0.903	0.773	-1.121	0.339	-1.796	0.131	0.778	-1.49	0.277	2.404	0.571	0.282	-1.682	0.388	0.566	0.376	2.653	0.553	0.251	0.235	0.561	0.185	0.15	0.032	0.398	-0.121	1.036	-4.062	2.666	0.225	0.56	-0.056	0.242	2.13	0.023	-1.669	0.298	2.472	-1.19	2.411	0.157	-0.95	0.199	0.589	-0.946	0.037	0.607	-3.901	0.622	-0.172	0.749	3.913	-0.366	1.214	0.349	-0.411
X32620	X46259	0.093	0.892	0.306	0.276	0.523	0.372	0.505	0.47	0.612	0.411	1.06	0.393	-0.316	-0.345	1.015	0.479	0.796	-0.474	0.5	-0.266	-0.419	0.343	0.226	0.809	-0.496	0.155	-0.627	0.856	0.682	0.586	-0.147	0.379	0.597	0.098	0.282	0.292	1.01	0.543	-0.585	0.666	0.282	1.245	1.425	1.004	-0.004	0.427	-1.574	0.599	0.222	0.666	0.698	-0.048	0.54	0.346	0.253	0.943	0.145	0.159	0.447	-0.264	1.027	0.449	0.879	-0.125	1.033	0.667	-0.181	0.175	0.502	0.542	0.301	0.279	0.63	-0.511	0.541	0.286	0.719	-0.614	-0.21	0.3	1.279	0.021	0.148	0.473	0.432	1.035	0.225	0.436	-0.016	-0.173	1.06	-0.265	1.067	1.17	0.419	0.208	-0.422	-1.724	1.23	-0.38	-0.278	0.322	0.245	0.787	0.291	0.455	0.002	0.839	-0.442	0.153	-0.504	1.369	0.596	0.563	0.751	-0.177	0.248	0.902	0.279	-0.234	0.371	0.38	0.1	0.492	0.494	0.614	0.694	0.548	0.111	-1.605	0.36	0.332	1.401	0.29	0.326	0.7	0.169	0.246	-0.56	-0.364	0.111	0.227	0.536	0.111	0.712	0.523	1.406	0.615	0.675	0.438	0.746	0.341	0.716	-0.118	0.506	0.759	1.072	0.704	0.709	-0.626	0.583	0.421	1.092	1.142	0.132	0.643	0.455	0.25	0.228	1.042	0.799	-0.915	0.584	0.176	0.928	0.267	0.301	0.243	0.892	0.528	1.159	1.2	0.874	-0.261	0.645	1.198	-4.261	0.697	0.485	0.508	-0.188	0.078	0.484	-0.001	0.203	-1.486	-0.08	1.041	0.293	0.619	0.607	-0.812	0.243	-0.189	0.417	1.056	0.585	0.314	0.82	-0.048	0.673	0.218	0.394	0.271	1.07	0.318	0.393	-0.153	0.779	-0.039	0.112	0.175	0.557	0.718	0.169	0.548	-0.632	0.248	0.618	1.241	-1.663	0.448	2.663	0.693	0.206	0.962	0.58	-0.948	0.037	2.439	-0.161	0.799	-0.396	4.171	0.816	-0.247	0.308	-0.409	3.998	0.565	-0.672	0.369	0.349	-0.905	0.123	0.669	0.668	0.257	0.496	0.611	0.565	2.829	-1.568	-0.442	0.016	-0.69	-0.598	0.774	0.678	0.277	0.633	1.492	2.156	0.542	0.344	2.33	-0.255	-0.856	2.495	0.069	-1.367	0.367	1.529	0.587	-0.886	-0.19	0.136	-0.04	0.85	-0.827	0.859	-1.673	-0.449	0.822	0.603	-0.184	0.655	0.743	0.141	0.913	0.46	-2.173	-0.915	-0.524	0.31	0.297	0.559	3.076	0.048	0.422	0.996	-0.879	0.315	-1.162	0.261	0.708	-0.703	-0.046	0.622	0.269	0.042	2.435	2.487	0.656	-0.185	-1.874	-0.066	-1.401	-0.019	1.504	0.391	0.072	0.362	0.348	0.864	-2.261	0.35	0.489	-0.354	-4.691	-0.1	-1.26	-0.122	0.205	-0.207	0.487	1.447	1.681	-0.11	-0.042	0.575	2.023	-2.399	-2.952	-0.47	5.299	0.701	0.162	0.808	0.279	-1.012	-0.2	0.223	0.937	-0.852	0.156	-1.861	0.25	0.767	-5.46	0.282	0.239	0.112	-0.142	-0.058	1.609	-0.219	0.866	0.545	-1.265	0.855
X32620	X46295	0.597	0.586	0.014	0.448	0.345	0.554	0.336	0.442	-0.441	0.193	0.544	0.48	-0.256	0.302	0.43	0.634	0.713	0.51	0.43	0.397	0.071	0.456	0.514	1.284	0.281	0.485	0.656	0.504	0.723	0.554	0.947	-0.202	-0.02	0.469	0.379	0.384	1.264	0.202	-0.293	0.151	0.423	-1.408	1.743	-0.355	-0.918	-0.129	0.741	0.756	0.418	0.59	0.453	0.386	0.578	0.493	0.47	-0.141	0.545	0.46	-0.347	-0.23	0.423	0.553	0.781	0.696	0.304	-0.054	-0.349	0.315	0.645	1.432	0.058	0.995	0.987	-1.706	0.603	0.341	0.622	0.597	0.587	0.85	0.87	0.277	-0.537	0.438	-1.978	0.603	0.579	0.552	0.519	0.459	0.721	0.209	-0.555	0.363	0.358	0.412	0.345	1.44	1.153	0.828	0.204	-0.285	0.321	0.869	0.363	0.066	1.056	0.528	0.492	-0.339	1.015	1.404	0.592	0.398	0.719	0.204	-0.069	0.886	0.652	-0.207	0.398	0.78	-0.676	0.547	0.542	0.302	1.074	0.735	0.459	1.715	0.331	0.458	0.734	0.47	1.187	0.614	0.732	0.407	0.659	0.241	0.43	0.3	0.113	0.516	0.832	0.918	0.896	0.609	0.993	0.509	0.999	0.163	0.453	0.787	0.886	0.78	0.839	1.04	0.897	0.729	0.924	0.204	0.848	1.437	1.2	0.51	0.578	0.176	0.326	0.587	0.454	0.87	0.756	0.446	0.717	0.439	0.476	0.236	1.021	0.597	0.857	1.185	0.7	0.315	1.236	1.58	0.74	0.237	0.418	0.619	0.885	0.505	0.562	0.505	0.185	0.919	0.114	0.865	0.282	0.655	1.25	-0.001	0.644	0.487	0.454	0.123	-0.739	0.433	-0.011	0.556	0.593	0.492	0.296	0.473	0.352	0.337	0.239	0.572	0.784	1.654	0.048	0.275	0.587	0.922	0.198	1.038	1.049	0.519	0.506	-7.648	0.525	0.687	0.729	0.985	-1.082	0.469	0.505	2.361	0.445	-0.753	0.557	-0.659	0.143	1.826	0.473	-0.568	0.399	-0.095	2.985	0.609	6.661	0.235	0.496	1.116	-0.557	-0.371	1.144	0.457	0.414	0.128	0.579	1.886	-0.741	0.038	-0.026	0.661	-1.146	-1.428	0.566	0.317	0.248	-3.174	1.536	0.605	0.227	0.864	0.955	-0.701	-3.859	0.321	0.239	0.069	0.719	0.752	0.554	0.63	0.468	0.333	1.976	1.99	0.594	-0.642	1.007	0.573	0.621	-2.833	0.706	0.351	0.628	0.031	-0.281	0.538	0.353	-0.065	0.444	0.028	0.679	1.939	0.665	0.685	1.331	2.3	0.477	0.619	0.105	0.628	3.024	0.156	0.096	0.485	0.598	0.429	3.18	0.509	-0.181	1.374	-0.598	1.247	0.111	-0.573	0.534	0.387	0.564	0.449	-0.215	0.566	0.505	0.687	-1.899	0.89	0.365	1.623	-1.752	0.565	0.348	0.529	0.189	0.816	0.146	0.52	0.435	1.509	-3.707	2.552	0.304	2.759	0.97	0.521	1.517	0.463	0.749	-1.168	1.968	1.153	1.495	0.403	0.442	0.457	0.452	1.623	0.465	0.502	-1.35	0.382	0.044	2.171	3.211	1.144	0.005	-0.069	1.547
X32620	X46354	0.536	0.494	0.066	0.361	0.301	0.484	0.466	0.252	-1.5	0.392	0.807	0.332	-0.251	0.216	0.014	0.155	0.762	0.148	0.408	0.253	0.33	0.322	0.409	0.73	0.469	0.277	0.446	-0.215	0.483	0.294	0.857	0.071	-1.073	-0.912	0.245	0.263	1.227	0.266	-0.008	0.012	0.35	-2.455	2.097	-0.758	-0.742	-0.755	0.259	0.613	0.386	-0.124	1.316	0.233	0.601	0.408	0.355	-0.896	0.385	0.297	0.181	-0.065	0.333	0.414	0.662	0.558	0.326	-0.257	0.441	0.367	0.502	1.809	-0.055	-0.058	0.405	-0.76	0.19	0.121	0.802	0.579	-0.164	0.667	0.652	0.027	-0.816	-0.496	-1.01	0.138	0.265	0.334	0.463	0.64	-0.327	0.249	-0.904	0.716	0.232	0.782	0.362	0.145	0.42	0.838	0.249	-0.458	0.444	0.241	0.268	0.328	-0.314	0.518	0.411	-0.691	0.639	0.338	0.448	0.31	0.017	-0.106	0.279	0.608	0.351	0.182	0.307	0.763	-0.221	0.007	0.199	-0.093	1.33	0.522	0.19	2.303	-0.061	0.371	0.32	0.333	1.773	0.565	0.582	0.249	0.553	0.281	0.358	-0.058	0.334	0.484	1.033	0.935	0.249	0.669	1.967	0.334	1.091	-0.105	0.709	0.706	1.237	0.835	0.423	0.919	0.575	0.859	1.199	0.483	0.231	1.308	2.147	-0.468	0.603	-0.049	0.203	0.121	-0.366	0.634	0.765	0.309	0.746	0.366	0.497	0.078	1.161	0.462	0.251	0.245	-0.055	-1.013	1.43	2.064	0.974	-0.123	0.325	0.621	0.02	0.373	0.423	0.442	0.297	1.184	0.437	-0.326	0.171	0.08	1.597	0.024	0.612	0.267	-0.172	-0.457	-1.052	0.353	-0.363	0.399	0.178	0.489	0.395	0.249	-0.009	0.007	0.238	0.465	0.721	2.194	0.158	0.03	0.489	0.984	0.211	0.282	0.635	0.377	0.356	-5.448	-0.002	0.722	2.403	1.326	-0.488	1.245	0.609	2.395	0.659	-0.082	0.402	1.599	-0.092	1.077	0.58	-1.584	1.754	-0.779	2.529	0.435	-1.474	0.006	0.444	1.317	0.365	-0.74	1.274	0.33	0.481	-0.463	0.445	2.146	-1.337	-0.041	0.148	0.286	2.473	0.045	0.801	0.646	0.022	0.327	1.926	0.522	0.415	1.151	1.23	-0.024	-1.177	0.262	1.015	-1.662	-2.823	0.664	0.756	0.594	0.166	0.488	1.64	-0.671	0.982	-1.531	1.084	0.7	0.59	-2.551	0.626	0.61	0.287	-0.263	0.435	0.646	-0.333	0.439	0.245	-0.126	0.821	2.706	2.912	0.375	1.542	0.719	0.281	0.989	0.482	0.672	2.279	-0.265	0.059	0.325	0.549	-0.625	0.318	1.159	1.043	0.811	0.897	0.838	-0.672	0.594	0.431	0.825	0.634	0.326	-0.538	0.631	0.293	0.556	0.437	2.128	-0.419	0.029	0.016	0.501	0.306	0.354	0.89	2.229	0.379	0.49	0.222	1.286	-1.924	-2.339	-0.051	-2.01	0.674	0.407	1.561	0.285	0.328	0.408	1.081	0.768	1.815	0.393	0.018	0.266	0.872	0.889	0.338	0.567	-1.522	0.815	0.188	2.492	1.072	0.783	0.823	-0.74	0.908
X32620	X46356	0.405	-0.106	0.308	0.22	0.469	0.026	0.518	0.392	-1.515	0.405	1.123	0.428	0.435	0.462	0.773	-0.092	-1.081	0.088	0.472	0.187	0.23	-0.109	-0.014	1.059	0.481	-0.495	0.32	0.937	-0.87	0.067	0.119	0.356	0.45	0.2	0.179	0.208	-1.238	0.495	0.871	0.632	-0.193	-2.338	0.557	0.89	0.156	0.437	0.156	-0.587	0.268	0.679	1.098	0.059	0.025	0.278	0.093	0.484	0.278	0.183	0.261	-1.183	0.783	-0.312	0.776	-0.319	0.428	0.411	-0.055	0.26	0.498	1.152	0.222	0.259	1.058	0.796	0.35	0.236	-0.967	-0.493	0.468	0.325	0.642	-0.588	-2.518	0.23	0.426	0.912	-2.931	0.281	0.333	-0.662	0.409	-0.149	0.867	1.008	0.56	0.772	-0.21	-0.293	1.229	-0.687	-0.049	-1.595	0.361	0.801	0.153	0.221	-0.207	0.382	0.325	0.685	0.871	0.365	0.276	0.09	0.508	0.587	0.2	0.762	0.615	0.325	0.331	0.866	0.285	0.465	0.13	-0.46	0.82	-1.038	-0.024	1.331	-0.048	0.269	0.817	0.233	0.852	0.588	1.146	0.233	0.393	0.079	0.104	0.731	0.547	-0.115	0.247	0.532	0.367	0.375	1.21	0.385	0.444	0.391	0.382	0.957	-0.609	0.596	-0.236	0.207	0.424	0.707	1.101	0.019	0.971	1.301	-0.256	-0.223	0.508	0.586	0.209	0.14	-0.065	-0.241	0.243	0.567	-0.913	0.144	0.297	0.124	0.407	0.444	1.099	-0.39	0.818	-1.615	1.237	1.245	-1.157	0.816	0.339	0.279	-2.256	0.11	0.336	-0.184	0.047	0.642	0.235	0.455	0.241	0.277	0.593	0.331	0.565	0.359	0.007	0.757	0.736	0.377	0.529	0.454	-0.301	0.435	0.096	0.209	0.453	0.254	0.372	0.946	-0.306	1.292	0.125	0.008	0.359	0.404	-0.009	0.441	-1.062	0.452	-1.866	3.447	-0.395	-0.647	-0.809	-1.119	0.224	0.911	0.414	1.007	0.698	-3.249	0.245	0.855	-0.446	-0.542	0.178	-2.032	2.141	-1.348	2.776	-0.813	8.204	0.206	0.36	0.214	0.241	0.751	1.121	0.226	0.272	0.048	0.629	-1.923	-1.232	0.5	0.141	-0.348	-0.174	-0.542	-0.607	0.373	-0.038	-0.095	-1.306	0.205	0.238	-1.542	-0.662	-1.869	0.291	-0.081	2.303	0.456	0.331	0.298	0.162	0.568	0.011	-0.804	3.433	1.562	-0.022	0.275	4.632	-0.209	0.642	-0.18	-0.419	0.601	0.116	1.264	-0.085	-0.77	0.282	1.499	-0.062	0.231	-0.615	2.644	3.302	-0.954	-2.747	0.421	0.01	-0.483	-0.674	0.708	-2.266	-1.301	-1.26	-0.418	-0.344	1.671	2.291	-2.492	1.142	-2.906	-1.818	-1.36	0.249	3.257	0.765	1.029	0.353	0.208	0.609	-1.603	0.084	-0.261	-0.16	-4.594	0.259	1.706	-0.727	0.444	0.134	0.384	1.542	-0.692	0.897	0.142	-0.013	-1.308	-0.041	0.001	-0.645	6.322	0.438	0.246	2.198	-0.151	1.35	0.318	1.496	2.311	1.568	0.38	-2.229	0.212	1.14	-0.449	0.119	0.512	-2.474	0.013	0.214	0.51	3.822	4.515	0.403	-1.277	-1.52
X32620	X46363	0.619	-1.706	-0.142	-0.023	0.544	-0.275	0.511	0.476	0.029	-0.082	0.092	-0.56	0.46	0.65	-1.708	1.179	-0.388	-0.135	0.642	-0.013	0.029	0.09	0.029	-0.564	0.97	0.391	0.2	-0.359	-0.174	1.11	1.238	-0.107	-0.079	-0.008	0.046	-0.077	0.525	-0.618	-0.116	-2.015	0.018	-0.902	-0.108	1.364	-0.166	-0.31	0.472	1.902	-0.093	-0.668	-0.141	-0.001	0.141	0.19	0.007	-1.169	-0.12	-0.034	-0.444	-0.957	-2.054	0.079	-0.179	-0.237	-0.667	-1.437	-0.786	-0.187	-0.251	0.727	0.004	0.177	1.429	-2.325	0.339	-0.378	-0.729	-0.419	-0.024	0.092	0.444	0.532	-0.853	-0.914	0.483	0.183	-0.242	-0.228	0.391	1.187	0.018	0.069	-0.224	0.251	-0.224	-1.195	-0.801	0.542	1.007	0.555	-0.889	-0.627	0.074	0.61	0.033	-0.389	1.295	-0.815	-0.113	0.251	-0.169	1.149	0.317	-0.124	0.478	-1.187	0.021	0.024	-0.097	-0.377	-0.412	0.003	-0.032	-0.037	0.026	0.479	0.509	-0.191	-0.165	1.197	-0.618	0.143	-0.684	0.003	0.735	-1.181	0.918	-0.057	-0.163	0.395	0.052	0.837	-1.033	0.513	1.209	0.677	-0.764	-0.736	0.059	0.162	-2.522	0.363	-0.079	-0.129	0.727	0.169	0.353	0.247	0.107	0.557	0.108	-0.173	1.493	1.265	0.453	0.204	-0.405	-0.333	0.027	0.726	-0.133	1.192	-0.11	-0.291	0.864	0.015	-0.135	-0.021	-0.101	-0.022	1.706	-0.874	-0.103	0.396	1.087	0.751	-1.139	0.51	-0.48	0.276	0.999	-0.166	-0.062	-0.227	0.068	0.069	-0.056	-0.059	0.163	0.679	1.482	-0.199	0.375	0.383	0.062	0.887	-0.845	-0.034	-0.369	-0.284	0.502	0.366	-0.149	0.102	0.295	0.121	0.008	-0.345	0.231	1.111	0.041	-0.212	-0.5	0.597	-0.351	1.362	0.875	-0.835	0.104	-1.697	-0.289	0.211	-0.519	0.607	-0.004	-1.039	0.864	3.83	0.495	-5.462	-0.028	-1.776	-0.984	-0.444	0.565	-1.405	2.647	-1.154	-0.981	-0.51	2.916	-0.857	-0.044	-1.672	-0.121	1.412	0.752	0.001	0.587	0.217	0.384	-1.211	0.372	-0.041	-0.295	0.486	0.169	0.121	-0.048	-0.196	-0.955	-0.137	0.542	-0.508	-0.097	-1.934	0.138	-1.893	-1.389	0.044	-1.403	-0.034	0.906	0.983	-0.539	-0.296	0.085	0.346	1.321	-0.928	-0.316	-1.429	-0.205	1.452	0.166	1.413	1.116	-0.41	0.466	-0.985	-0.773	0.462	0.118	-0.428	-0.168	0.017	-0.308	0.18	-0.627	-0.308	1.479	1.517	-0.023	-0.119	-0.538	0.478	-1.389	-1.159	-0.775	0.408	0.228	-0.221	0.358	0.075	-0.998	1.354	0.868	0.595	0.144	1.237	0.15	-0.014	0.533	0.061	-0.524	0.814	-0.543	0.575	0.012	5.694	-0.053	1.906	-0.545	0.052	-0.034	0.045	-0.206	1.585	-0.329	-0.305	-0.314	0.466	-3.521	0.623	0.083	-0.738	0.901	-0.011	0.232	-0.007	2.46	-0.331	0.755	-0.115	-0.055	-0.294	3.086	0.071	-0.783	-0.254	0.031	0.154	-4.867	1.477	0.059	1.304	-4.108	-0.327	1.026	-0.297	-0.472
X32620	X46384	0.533	-0.125	0.212	0.111	0.551	0.177	1.032	0.452	0.129	0.25	-1.335	-0.046	0.462	0.515	1.423	0.594	0.414	0.473	0.361	0.336	0.138	0.288	0.171	0.49	0.154	0.543	0.221	0.849	0.266	0.448	1.029	0.33	0.544	0.244	0.255	0.207	1.21	-0.451	0.804	-0.536	0.401	0.4	0.503	1.136	0.485	-0.401	0.475	0.78	0.074	-0.266	-0.747	0.353	0.481	0.05	0.111	0.681	0.441	-0.156	0.104	-0.583	-0.256	0.426	1.045	-0.022	-0.293	0.195	-1.166	0.326	0.607	-1.064	0.259	-0.131	0.931	-0.796	0.53	-0.078	-0.535	-0.067	-0.502	0.444	2.004	0.271	-1.193	0.79	1.133	0.731	0.065	0.215	0.161	-1.325	0.461	0.119	-0.589	1.315	0.236	-0.15	-0.028	-2.629	0.916	-0.124	0.126	-1.271	0.364	0.838	0.328	0.015	-0.976	-0.675	0.139	0.835	1.248	0.827	0.702	0.45	0.726	-0.454	0.291	0.5	0.601	0.319	0.144	0.773	0.336	0.486	0.466	0.058	0.676	-0.646	0.354	0.867	-0.223	0.305	0.215	0.272	0.522	0.208	1.195	0.215	0.51	0.441	0.292	0.507	-0.261	0.256	0.813	1.095	1.188	-2.698	-2.054	0.417	0.872	0.648	0.319	0.477	0.914	0.734	0.404	0.511	-0.374	0.615	0.661	0.443	1.313	0.999	-0.746	0.742	-0.306	-0.002	0.05	0.273	-0.042	1.019	-1.267	0.353	1.023	-0.063	0.522	-0.217	0.411	0.527	1.165	0.63	-0.459	0.634	1.454	1.135	-0.396	1.104	0.31	0.219	0.897	-0.089	-0.374	0.355	0.001	0.553	0.317	-0.057	0.177	0.273	0.852	0.147	0.553	0.42	0.243	-0.116	-0.798	0.328	0.518	0.53	0.616	0.269	0.112	0.146	1.138	0.109	0.38	0.003	0.595	1.836	-0.214	0.005	0.345	0.756	0.297	0.67	-0.179	0.508	-0.622	-1.321	-0.911	0.589	-0.273	1.283	0.214	-2.286	0.597	1.911	0.041	-1.668	0.414	-1.451	0.185	1.523	0.858	-0.606	0.896	0.333	2.01	-1.917	-0.149	-0.608	-0.106	0.846	0.295	-0.241	0.287	0.296	0.483	0.318	0.328	0.125	1.268	0.231	0.214	0.34	-0.318	0.638	0.871	-0.306	-1.169	1.282	1.251	0.109	0.172	0.013	0.016	1.232	-2.327	0.244	0.51	-0.156	1.485	0.931	-0.115	0.13	0.287	0.545	1.485	1.295	1.008	-0.568	1.029	-0.95	0.595	0.374	0.863	0.707	0.547	0.004	-0.335	-0.125	-0.544	-0.242	0.298	0.156	0.542	-1.307	0.46	0.453	0.746	2.186	0.124	-0.54	0.69	0.687	2.505	-0.179	0.63	0.442	0.533	2.011	0.024	2.391	0.931	1.198	0.932	0.005	0.325	4.411	0.433	1.287	-0.214	0.342	-0.265	0.705	0.221	0.473	-0.411	3.467	0.397	0.309	-0.223	0.471	0.259	0.517	0.662	-1.185	-0.159	0.068	0.099	1.205	-0.401	3.557	0.163	-3.921	0.872	0.136	0.558	0.141	1.956	-1.245	0.077	-0.574	0.023	0.247	1.237	0.263	0.455	-0.834	-0.379	0.458	-0.943	0.384	0.298	2.789	2.835	0.895	-0.313	-0.219	-0.073
X32620	X46398	-0.532	-0.556	-0.164	-0.003	-0.785	-0.025	0.461	0.34	-0.814	-0.002	-3.21	-0.49	0.441	-0.337	-0.382	0.753	1.568	-0.33	0.309	-0.214	0.038	-0.07	0.142	-0.363	0.776	-0.006	-0.225	0.253	0.167	1.104	0.326	-0.329	0.102	-0.075	0.054	-0.021	0.159	-0.607	-0.167	0.048	0.618	-0.344	0.674	0.864	1.076	0.406	0.737	1.825	-0.004	1.109	1.478	-0.152	0.793	0.281	0.031	-0.63	0.014	-0.016	-0.699	0.237	-0.672	0.378	0.523	0.069	0.922	-0.902	-0.179	-0.222	-0.965	-2.225	0.069	-0.042	1.03	0.255	0.26	0.103	0.329	0.044	-1.817	0.423	-0.173	0.586	0.731	-1.111	1.598	-2.33	-0.554	-0.493	0.297	0.035	0.176	-0.172	-0.424	-0.61	-0.886	-0.343	0.214	1.527	0.028	0.463	-1.314	0.271	-0.056	-0.432	0.119	-0.141	0.001	-0.665	0.059	-0.096	0.09	0.324	0.626	0.073	0.276	-1.634	0.015	0.135	0.224	-0.068	-0.119	0.005	-0.034	-0.07	0.19	0.905	0.508	-1.061	0.262	1.096	0.753	-0.055	0.623	0.009	-0.419	-0.168	0.996	0.008	-1.549	-0.048	0.036	0.923	-0.283	0.009	0.651	0.95	1.405	-0.291	-0.489	-0.09	0.428	0.456	-0.196	-0.208	0.546	0.64	-0.991	0.026	-0.143	-0.305	-0.377	0.01	1.113	1.089	-0.139	0.063	-1.265	-0.316	0.046	0.414	0.543	-0.829	-0.193	-0.224	1.065	0.011	0.031	0.16	0.075	0.405	1.255	0.77	0.938	0.847	0.627	0.614	-1.073	0.108	-0.451	0.703	6.764	0.016	0.448	-0.233	0.029	1.82	0.148	-1.119	0.142	0.209	1.57	0.071	0.413	0.175	0.055	-0.449	-1.348	-0.292	0.304	0.498	0.202	0.408	0.198	0.087	0.547	0.113	0.137	-0.042	0.564	1.185	0.031	0.067	0.168	0.728	0.286	0.91	1.525	0.433	-0.137	-3.035	0.187	0.219	-0.43	1.268	0.033	-1.18	0.285	-0.216	0.46	-0.133	0.444	-3.011	-0.326	-0.013	0.448	-0.166	1.559	-0.555	0.803	-0.75	-3.618	-0.017	-0.056	0.058	-0.134	1.241	0.118	0.043	0.55	0.704	0.224	-0.644	0.313	-0.363	0.29	0.476	-1.201	-0.047	0.158	-1.465	-0.544	0.415	0.126	-0.495	0.217	-1.431	0.189	0.636	-1.819	0.044	-1.141	0.262	3.24	0.845	-1.083	-0.662	0.153	0.219	0.249	-0.621	0.862	-0.747	-0.547	-0.739	-0.118	-0.605	0.383	0.2	0.433	-0.742	-1.038	0.622	-0.139	-1.379	-0.109	-0.0	-0.755	-2.058	-1.297	-0.315	0.3	4.09	0.086	-0.048	-0.325	0.545	1.19	0.913	0.067	0.138	-0.237	2.05	-0.765	1.278	-0.906	3.225	0.599	0.765	0.107	1.869	0.384	-0.093	-0.041	-0.062	0.731	0.675	-0.095	0.159	0.33	-0.522	-0.434	1.998	-1.034	0.225	0.125	0.112	-1.511	-2.258	-0.361	-0.456	-0.637	-0.182	-1.565	-0.871	0.109	-0.051	0.317	0.031	-0.04	-0.009	-0.729	-1.085	3.795	-1.651	-1.408	-0.248	1.986	0.062	-0.349	0.534	0.032	-0.569	-4.52	1.236	0.061	3.407	-1.302	-3.133	-0.121	-0.902	-0.02
X32620	X46409	-0.155	-0.198	0.032	-0.127	-0.096	-0.048	0.104	-0.055	0.196	-0.283	-0.176	-0.066	-0.002	-0.43	-0.234	-0.177	0.167	-0.097	0.037	-0.108	-0.137	-0.044	-0.033	0.082	0.024	-0.161	0.589	-0.092	-0.393	0.01	-0.18	-0.087	0.283	-0.132	-0.134	-0.086	-0.247	-0.038	-0.214	0.053	-0.079	-0.207	0.288	-0.105	-0.216	-0.681	0.011	0.079	-0.045	-0.405	-5.763	-0.073	-0.078	-0.05	-0.105	0.083	-0.227	-0.12	-0.386	-0.542	-0.602	-0.218	-0.451	0.131	-0.14	-0.376	-0.266	-0.11	-0.079	-4.731	-0.052	-0.401	0.681	-0.064	-0.319	-0.103	0.004	-0.219	-0.639	-0.226	-0.274	0.033	-0.617	-0.244	-0.408	-0.117	-0.277	-0.186	0.057	-0.301	0.02	-0.195	0.124	-0.025	-0.088	-0.205	-0.313	1.084	0.022	0.045	-0.085	-0.184	-0.152	-0.208	-0.125	-0.065	0.04	-0.271	-0.213	-0.175	0.074	-0.017	0.269	-0.113	0.007	-0.045	-0.121	-0.147	0.31	-0.236	-0.132	-0.36	-0.221	0.142	-0.24	-0.03	-0.628	0.043	-0.139	0.901	-0.234	-0.106	0.256	-0.137	0.057	-0.175	-0.807	-0.156	-0.047	0.033	-0.11	0.146	-0.444	0.041	-0.075	-0.076	0.428	-0.468	-5.286	-0.106	0.47	0.258	-0.141	0.121	-0.196	-0.132	-0.054	-0.069	-0.231	-0.117	0.16	-0.014	0.546	0.203	0.115	-0.083	-0.001	-0.099	-0.142	0.168	0.05	0.096	-0.144	-0.352	0.21	-0.129	0.005	-0.142	-0.369	-0.105	0.209	-0.091	0.284	0.164	-0.056	0.81	-0.399	-0.338	-0.193	-0.125	0.775	-0.195	-0.185	-0.097	-0.11	0.289	-0.089	-0.353	-0.115	-0.417	-0.096	-0.203	0.215	0.201	-0.067	-0.237	-0.684	-0.027	-0.352	-0.09	-0.14	-0.03	-0.213	-0.106	0.402	-0.121	0.082	-0.496	0.352	0.859	-0.085	0.05	-0.186	0.423	-0.082	0.796	-0.047	-0.205	-0.08	0.259	-0.244	0.05	0.076	0.336	-0.07	-0.713	0.23	0.025	-0.856	-1.339	-0.232	-0.272	-0.819	-0.622	0.204	0.664	-0.344	-0.586	-1.338	0.196	-0.156	-0.12	-0.195	-0.162	-0.169	-0.421	0.217	-0.135	0.15	-0.639	0.263	-0.422	0.541	-0.283	-0.275	0.137	-0.559	-0.191	-0.485	0.205	0.326	0.251	-0.501	-0.363	-0.181	-0.277	0.631	-0.981	-0.993	-0.083	-0.605	0.104	-0.794	-0.148	-0.666	0.186	-0.017	-0.071	-0.353	-1.027	-0.109	0.13	1.301	0.376	-0.387	0.133	0.323	-0.285	0.199	-0.807	-0.342	0.006	0.019	-0.414	4.713	3.415	-0.489	-1.084	-0.314	0.035	0.934	-1.093	-0.132	0.192	-0.281	-0.042	0.026	0.204	0.08	0.149	-0.354	-1.112	-1.483	0.096	-0.254	1.33	0.298	0.606	0.07	-0.258	-0.456	-0.658	0.257	-0.21	-0.38	0.258	0.035	0.258	-0.17	-0.493	-0.095	0.479	-0.158	-0.32	-0.049	-0.357	-0.188	0.241	-0.213	-0.228	-0.471	-0.785	0.043	-0.74	-0.149	-0.477	-0.301	-0.275	0.009	-0.131	-0.151	-0.153	-0.237	-0.328	0.073	-0.286	-0.346	-0.071	-0.578	0.839	-0.089	-0.406	-0.131	-0.489	-0.076	0.469	-1.487	-0.105	-0.25	-0.773	-0.465
X32620	X46428	0.5	0.579	0.149	0.15	0.401	-0.208	1.233	0.332	-0.406	0.143	0.411	0.133	0.518	-0.421	1.041	0.481	0.763	-0.091	0.452	0.167	0.159	0.166	-0.109	0.796	0.848	-0.894	0.23	0.996	0.11	0.096	0.634	0.254	0.34	0.15	0.126	0.127	0.842	0.358	-1.095	0.122	0.071	-0.994	0.547	1.561	-0.194	-2.135	-0.046	0.913	0.105	-0.423	-0.242	0.277	-0.976	0.209	-0.045	1.055	0.37	-0.181	-0.809	-0.147	0.291	0.249	0.354	-0.379	-1.347	-0.218	-0.485	0.2	-0.094	-1.272	0.162	0.28	1.023	0.064	0.413	0.211	-0.798	-0.863	-3.295	-0.313	1.663	0.315	-0.784	0.043	-0.8	0.682	-0.494	-0.222	0.393	-0.579	0.722	-0.072	0.216	0.72	0.361	-0.483	-0.625	-0.8	0.543	-0.766	-0.234	0.338	0.336	0.649	0.131	0.346	1.055	-1.225	0.081	1.074	0.99	-1.754	0.549	-0.336	0.716	0.257	0.009	0.404	0.054	0.154	-0.614	-0.113	0.15	0.414	0.358	-0.673	0.436	-0.756	0.209	0.058	-0.329	0.187	0.496	0.134	0.846	0.233	0.868	0.177	0.682	0.44	0.073	0.691	0.573	0.387	1.225	1.047	1.589	-1.38	0.211	0.401	1.191	0.767	0.365	0.95	0.913	0.806	0.256	0.841	0.818	0.332	1.168	0.157	0.97	1.184	1.1	0.558	-0.658	-0.413	0.15	0.803	0.177	0.431	-0.414	0.263	0.581	0.052	0.011	0.059	1.098	-0.049	0.755	-0.547	-0.72	0.917	0.264	1.808	-0.889	0.277	0.095	0.221	0.755	-0.42	-0.63	-0.17	-0.0	0.5	0.203	-0.461	0.177	0.36	0.733	0.137	0.393	0.391	0.326	0.048	-1.082	0.445	0.414	0.493	0.272	0.243	0.408	0.165	0.252	0.142	0.368	-0.028	0.599	-0.058	0.07	0.141	0.2	0.805	-0.566	0.556	-1.218	0.487	-0.919	-1.298	0.196	0.162	-0.822	0.533	-0.131	-0.575	-1.319	1.257	-0.681	-2.262	0.464	-1.136	-1.455	3.573	0.986	-2.331	2.586	0.448	0.703	-0.258	6.822	0.05	-0.112	0.378	0.104	-0.129	0.802	0.133	0.326	0.986	0.275	1.283	0.474	-0.038	-0.101	-0.167	-3.595	0.628	-1.05	-0.237	0.369	-0.066	1.022	-0.203	0.127	0.1	-2.707	-1.068	1.41	0.121	1.75	0.169	1.525	0.411	0.816	-0.424	0.155	-1.294	3.53	-0.005	1.388	-2.357	3.041	-0.059	0.297	0.305	0.031	0.079	0.555	-0.017	0.2	0.347	-0.326	-1.064	0.202	-0.075	1.187	0.465	2.049	-0.367	1.15	0.505	-0.006	-0.871	0.199	0.754	0.835	-1.45	-0.684	0.319	-0.338	-1.025	-0.986	4.266	0.577	-2.493	1.138	0.015	-0.475	0.941	-0.516	0.961	-0.058	0.225	0.099	0.517	0.026	0.446	-0.365	-1.74	-0.04	0.536	-0.155	0.439	-0.482	0.549	1.84	0.587	0.214	0.075	-1.009	2.051	-3.42	5.162	0.161	-2.992	-1.327	0.379	2.171	-0.084	0.476	0.152	1.708	0.746	-1.406	0.36	-1.43	0.003	0.033	-2.764	0.141	0.876	-5.825	0.804	0.098	2.83	-1.501	1.161	-1.346	-0.044	1.769
X32620	X46455	-0.311	-0.08	0.004	-0.129	-0.359	-0.284	0.438	0.116	1.028	-0.469	0.541	-0.397	-0.338	-0.522	-0.254	-0.738	0.863	-0.534	0.14	-0.024	-0.214	-0.108	0.494	0.08	-0.509	-0.522	3.755	-1.319	-0.826	0.283	0.785	-0.319	0.302	-0.211	-0.124	-0.225	0.252	0.019	-0.011	-0.241	-0.346	-0.288	1.088	0.101	0.232	-1.602	0.021	0.033	0.093	-1.593	-3.134	0.366	-0.232	-0.253	-0.155	-0.187	-0.167	-0.227	-0.776	-0.896	-0.742	-0.423	-0.45	-0.476	-0.58	-0.757	-0.629	-0.232	0.102	-2.383	-0.229	-1.007	0.789	-0.332	0.196	-0.248	-0.756	-0.4	-1.176	-1.043	-0.218	-0.026	-1.068	-0.246	-0.112	0.71	-0.531	-0.411	0.164	-0.746	-0.146	-0.338	-0.78	-0.366	0.159	-0.486	-0.7	1.771	-0.009	0.345	-0.32	-0.173	-0.147	-0.148	-0.227	-0.336	0.817	-0.413	-0.251	0.106	-0.222	-0.215	0.286	-0.2	0.405	0.274	-0.212	0.496	0.334	-0.299	0.025	-0.124	0.051	0.134	-0.261	0.387	-0.087	-0.565	-0.332	1.064	-0.375	-0.208	1.037	-0.217	-0.881	-0.019	-0.853	-0.22	0.029	0.057	-0.206	-0.747	-0.595	-0.011	0.052	-1.018	1.073	-0.94	-3.115	-0.222	0.529	0.272	0.079	0.608	-0.424	-0.471	-1.259	0.324	-0.734	-0.682	0.771	-0.215	0.622	1.023	-0.678	-0.446	-0.259	-0.456	-0.186	-0.198	0.417	-0.418	-0.343	-0.442	0.758	-0.116	-0.266	-0.239	-2.008	-0.258	0.69	-0.426	-0.33	0.604	-0.333	0.95	-1.985	-1.096	-0.039	-0.649	1.558	-0.379	-0.158	-0.171	-0.108	-0.577	0.041	-0.726	-0.218	-0.83	-1.26	-0.088	0.22	0.205	0.156	-1.39	-1.726	-0.05	0.077	0.161	-0.44	0.108	-0.148	-0.223	0.875	-0.234	0.063	-0.594	0.386	1.011	-0.132	0.102	-0.624	0.471	-0.176	-0.201	0.202	-0.383	-0.407	-1.466	-0.296	0.312	-1.019	-0.034	-0.173	-0.824	0.209	-0.889	-0.832	-0.373	-0.394	-1.408	-0.931	0.327	-0.059	0.603	-0.643	-0.912	-0.38	0.198	-1.507	-0.409	-0.344	-0.44	-0.248	-0.45	0.795	-0.176	0.143	-0.179	-0.105	-1.103	0.989	-0.416	-0.349	0.408	-1.261	0.313	-0.582	-0.129	0.354	-0.368	-0.828	-0.412	-0.289	-0.824	0.727	-1.088	-0.571	-0.129	-0.842	0.126	-1.174	0.431	-0.664	-0.472	-0.054	-0.283	-1.276	-0.897	-0.224	-0.176	1.111	0.132	-0.357	0.263	0.317	-0.309	0.202	-0.716	-0.514	-0.42	-0.438	-0.385	2.299	2.28	-0.39	-1.182	-0.58	0.177	0.921	-1.19	-0.133	0.105	-0.617	-0.396	-1.195	0.658	0.283	0.142	-0.346	-1.206	-1.47	0.125	-0.662	2.886	0.496	0.697	0.049	0.657	-0.222	-0.025	0.271	-0.295	-0.076	0.272	-0.082	0.272	-0.219	-1.098	-0.128	0.58	-0.472	-0.4	-0.007	-0.442	-0.526	-0.835	-0.585	-0.391	-0.567	-0.046	-1.396	-0.733	-0.211	-1.485	-0.554	-0.341	0.245	-0.212	-0.724	-0.245	-0.574	-1.004	-1.082	-0.222	-0.935	-0.18	-0.683	0.477	-0.137	-0.154	-1.494	-0.587	-0.122	1.957	-0.464	-0.632	-0.432	-0.752	-0.975
X32620	X46456	0.458	-0.181	-0.029	-0.01	0.535	0.584	0.323	0.386	-0.07	0.213	-1.352	-0.447	-0.058	0.453	-1.005	0.12	0.315	-0.559	0.512	0.082	0.054	0.083	0.241	1.113	-3.016	0.066	-0.002	0.218	-0.87	0.451	0.667	0.04	0.379	0.026	0.053	-0.02	0.835	-0.314	-3.801	-0.071	-0.117	-0.914	0.205	0.8	0.006	-1.249	0.002	1.011	-0.08	0.74	-1.22	0.035	0.227	0.069	0.015	0.74	-0.31	0.082	-0.016	-0.437	0.104	-0.09	-0.411	-0.374	0.223	-0.279	-0.405	-0.109	-0.911	-12.306	-0.036	-0.325	-0.289	-1.205	0.003	0.064	-0.093	0.081	-0.594	0.511	0.023	0.201	0.089	-0.496	0.406	1.006	-0.277	-0.443	0.212	0.932	0.917	-0.154	0.269	1.247	0.338	-1.036	-0.842	-1.308	-0.075	1.493	-0.046	-0.065	0.208	0.057	0.058	0.07	0.729	0.144	0.016	0.509	-0.079	0.67	-0.042	-0.599	0.584	0.247	0.029	0.215	0.639	0.058	0.05	0.254	0.037	0.552	0.094	-0.531	0.183	-0.591	-0.306	0.816	-0.997	-0.109	0.096	0.027	0.524	-0.464	0.727	0.019	-0.38	0.177	-0.035	0.611	-0.192	0.249	-1.283	0.373	-0.667	-1.157	-0.006	0.215	0.765	0.32	-0.114	0.237	0.366	0.703	0.95	0.072	0.034	0.19	0.58	-0.145	1.153	-0.816	1.437	-0.457	0.646	-0.119	0.037	0.811	-0.366	0.187	-0.895	0.158	0.052	0.028	-0.039	-0.244	0.728	-0.309	0.357	0.594	1.317	-0.049	1.194	0.602	1.005	-0.471	0.263	0.834	-1.946	0.674	0.278	0.298	0.031	1.007	-0.183	-0.445	-0.026	0.308	0.642	-0.039	0.112	0.118	0.188	0.106	0.927	0.042	0.069	0.24	0.179	0.297	0.309	0.081	1.053	0.099	-0.168	0.245	0.586	-0.041	0.04	0.094	0.191	-0.289	0.248	0.593	-0.23	-0.043	-0.867	-0.962	-0.384	0.162	1.888	0.536	0.015	-0.471	0.578	-0.329	0.123	1.438	-0.099	-0.227	-0.955	2.368	1.052	-0.132	4.05	-0.209	0.779	-0.45	3.159	0.0	0.298	-0.64	0.164	0.172	0.02	0.024	0.331	0.057	0.909	-0.651	0.581	0.134	0.505	-0.326	-0.79	-0.391	0.561	0.638	-0.4	-0.249	0.555	-0.741	0.104	-2.402	0.416	-1.558	1.768	0.043	0.306	0.218	0.216	0.632	-0.792	-0.238	0.07	0.605	0.629	-1.238	0.123	-0.186	1.459	0.367	0.194	-0.816	0.483	0.229	-0.107	0.058	-0.515	0.434	0.243	-0.759	-0.025	0.04	-0.338	2.653	0.218	0.046	0.828	-0.77	0.012	0.107	-0.881	1.045	0.23	-0.342	0.199	0.63	-0.712	-3.37	-0.766	0.331	-1.479	-1.651	0.776	0.547	-0.159	1.063	0.575	-0.346	0.339	0.11	-1.207	0.471	-0.097	0.527	0.521	2.88	0.053	-0.662	-0.329	0.273	0.02	0.187	-0.913	0.681	0.522	0.02	0.13	0.937	-1.973	-0.862	0.111	0.558	-0.926	0.045	0.023	-0.024	3.422	0.054	1.101	-0.715	-0.153	-0.233	1.03	0.075	-0.83	-3.159	0.023	0.226	-2.172	0.814	0.057	-1.442	-1.51	-1.27	0.192	-0.762	1.785
X32620	X46486	0.267	0.152	-0.08	-0.027	0.28	0.044	-0.164	0.221	1.055	-0.71	-1.115	-0.281	0.021	-0.457	0.037	-0.433	0.912	-0.158	0.244	-0.157	-0.008	0.231	0.809	-1.193	0.516	1.198	2.292	-0.806	-0.275	0.745	-0.532	0.186	0.401	-0.076	-0.022	0.173	0.985	0.281	0.048	0.381	-0.074	0.64	1.106	0.984	-0.254	-0.776	0.47	0.426	0.185	-1.257	-0.945	0.944	0.353	0.469	-0.054	0.376	0.208	-0.031	-0.931	-0.468	-0.205	-0.214	-0.524	0.329	0.839	-1.334	-0.585	0.073	0.323	-2.911	-0.041	-0.818	0.846	-0.219	0.298	-0.168	0.765	-0.457	-1.901	-0.368	-0.688	0.469	-1.727	-0.014	-0.929	0.777	0.335	-0.11	0.21	-0.73	-1.198	0.05	-0.018	-0.402	-0.566	-0.19	-0.924	5.004	-0.58	0.048	-0.52	0.363	-0.073	-0.14	0.003	-0.343	0.871	-1.444	-0.227	-2.404	-0.678	-1.228	0.385	-0.356	0.497	0.579	-0.047	0.582	0.431	-0.339	-0.077	0.662	-0.255	0.238	0.298	0.854	0.737	-0.218	-0.378	-0.136	-0.483	-0.031	1.062	-0.001	-0.175	0.395	1.032	-0.081	0.413	-0.438	0.045	-0.982	-1.104	-0.336	-0.367	-0.779	1.094	-0.869	-2.479	-0.06	0.612	0.372	0.402	0.684	-1.329	0.467	0.766	-0.144	-0.302	-1.121	0.831	-0.314	0.698	1.051	-0.438	0.071	0.451	0.166	-0.092	0.745	0.871	0.91	-0.032	-1.177	0.819	-0.068	0.789	0.026	-1.879	0.267	0.092	-2.594	0.693	0.965	-1.91	0.987	0.858	0.105	0.081	0.548	6.229	-0.329	0.236	-0.067	0.035	1.095	0.146	-1.384	0.058	-0.709	0.887	-0.141	0.322	0.307	0.259	-1.594	-2.698	-0.135	-0.51	0.265	0.003	-0.04	-0.286	0.003	0.922	-0.173	0.168	-0.542	0.479	1.04	-0.03	-0.315	-1.036	0.559	-0.384	-0.688	-0.797	-0.235	0.064	-1.374	-0.017	0.008	-1.002	0.029	-0.092	-0.485	0.34	-0.311	-0.184	-0.424	-0.236	-1.857	-0.914	-0.17	0.741	0.111	-0.398	-0.952	0.333	0.301	-0.566	0.096	-0.256	-0.186	-0.152	-0.16	0.852	-0.082	0.247	-0.249	0.133	-1.238	1.021	-0.337	-0.262	0.5	-1.517	-0.021	-0.529	-0.127	0.45	2.523	0.112	-0.373	-0.164	-0.778	0.38	-1.212	-1.23	-0.028	-0.808	0.23	-1.406	0.522	-0.767	0.322	-0.077	-1.081	-1.21	-1.281	-0.611	-0.95	2.681	0.319	-0.201	0.314	0.447	-0.222	0.304	-0.961	-0.569	-0.482	0.055	-0.46	-0.167	-0.055	-0.534	-1.37	0.663	0.371	1.008	-1.088	-0.182	-0.675	-0.57	0.152	-0.251	0.73	0.067	-0.08	-0.206	-1.412	-2.071	-0.528	-0.329	4.694	0.582	0.764	0.154	0.967	-0.034	0.054	0.371	-0.203	0.985	0.372	0.113	0.248	-0.229	0.258	0.375	0.473	-0.602	-0.319	0.03	-0.366	-0.181	-0.65	-0.423	-0.16	-0.51	-0.389	-0.476	-1.0	-0.107	-0.824	-0.207	-0.262	-0.059	-0.078	-0.091	-0.234	-0.272	-0.568	-1.204	-0.221	-0.742	0.035	-0.651	-0.675	-0.035	0.046	-1.194	-0.534	-0.02	1.872	-0.963	-0.698	-0.492	-0.471	-0.886
X32620	X46493	0.479	-0.165	-0.611	-0.045	-0.176	-0.372	1.099	-0.451	1.532	0.427	-0.318	-0.293	0.664	0.103	-0.316	1.007	1.349	0.8	0.001	0.21	-0.195	0.032	0.35	1.188	0.017	1.007	0.152	0.021	0.32	0.235	-0.464	0.081	0.058	0.016	0.006	-0.058	-1.049	-0.183	0.264	-0.21	0.012	0.794	-1.64	-4.159	-0.067	-0.537	0.549	0.694	0.002	-0.186	-3.58	0.039	0.343	0.163	0.011	0.036	0.129	-0.091	-0.215	0.326	-0.256	0.004	1.078	0.065	-0.011	-0.86	-0.822	-0.039	0.559	-3.09	0.057	0.953	-2.459	-0.437	-0.255	-0.141	0.078	-0.614	-0.033	0.547	-0.234	0.266	0.828	-0.483	0.138	-1.756	-0.181	0.397	0.002	0.332	-0.493	-0.287	-1.156	0.612	-0.109	0.869	-0.585	-1.664	1.423	0.967	0.819	-0.534	0.197	0.958	0.114	-0.243	1.297	0.804	0.274	0.655	0.726	0.723	0.645	0.518	0.082	-1.59	0.04	-0.021	0.709	0.049	0.282	-0.43	-0.006	-0.02	-0.459	-0.265	-0.043	0.848	0.12	1.57	0.533	0.06	1.541	-0.009	1.352	0.045	0.378	-0.049	0.684	-0.28	-0.03	0.623	-0.099	0.671	-0.524	0.571	0.162	-1.016	-3.431	0.11	0.219	0.627	-0.171	1.052	0.452	0.465	0.032	1.059	0.607	0.434	0.719	-0.097	0.541	1.526	-0.244	0.917	-0.065	0.023	-0.005	0.546	0.26	0.698	-0.848	0.319	-0.165	0.016	-0.009	-0.246	0.616	-0.047	1.242	-0.848	0.287	0.33	0.17	1.446	0.022	0.87	-0.214	-1.313	2.063	-0.033	-0.478	0.006	0.012	-0.251	0.306	-0.602	-0.003	0.295	0.263	-0.421	0.13	0.034	0.112	-0.279	-0.054	0.404	-0.799	0.004	0.423	-0.014	-0.089	0.096	-0.919	-0.027	0.059	-0.156	0.476	1.513	0.049	-0.306	-2.918	-0.319	0.07	0.5	0.364	0.296	0.571	1.628	0.23	-0.071	1.499	0.938	0.01	-0.536	0.474	2.987	-1.819	-1.791	0.117	-0.995	0.556	-1.172	0.638	-0.076	-0.176	0.307	-1.478	-0.464	-4.929	-0.363	0.312	0.009	0.083	0.383	-0.484	0.048	0.451	-0.53	0.125	-0.869	1.489	-0.218	-0.014	0.525	-0.007	0.142	0.219	-0.227	0.154	-0.833	0.137	-0.279	0.123	0.276	-0.202	-0.458	-1.956	0.05	-0.763	0.312	-0.554	0.446	0.705	-0.065	0.15	0.317	0.994	0.391	0.326	-0.142	-1.356	-0.253	0.341	-1.437	0.731	-0.634	0.266	-1.464	-0.796	0.59	-0.342	0.663	0.262	-0.352	-0.738	0.558	1.316	0.042	1.614	0.744	0.166	1.376	-0.217	1.166	1.469	0.497	-0.362	-0.204	-0.057	1.032	-0.663	2.099	-0.237	-0.783	0.915	0.258	0.048	0.423	0.604	-1.108	0.277	0.019	0.191	0.626	0.044	0.627	0.376	0.561	-0.215	-0.737	0.587	0.073	-0.124	-0.104	-0.326	0.746	0.074	-0.169	-0.699	0.558	-3.153	-1.082	-0.077	-3.875	-0.929	0.261	2.386	0.028	-1.738	-1.909	0.576	0.554	1.181	-0.094	2.442	-0.168	0.061	0.62	0.042	0.546	0.613	0.856	0.062	-0.311	4.792	0.056	0.082	-0.127	-1.607
X32620	X46512	0.294	-1.799	0.284	0.092	0.469	0.252	1.016	0.108	1.62	0.305	-0.527	-0.271	-0.954	0.316	1.145	0.465	0.166	0.622	-0.401	0.232	0.034	0.155	0.144	-0.784	0.393	0.755	0.068	0.72	-0.191	0.339	0.581	0.286	-0.033	0.108	0.125	0.076	1.186	-0.31	0.416	-0.312	0.201	1.117	-0.22	-1.677	0.17	0.26	0.733	0.825	0.204	0.219	1.596	0.164	0.343	0.218	0.119	0.43	-0.104	0.149	-0.191	-0.111	-0.844	0.287	-0.854	-0.038	-0.631	0.491	-0.251	-0.036	0.078	1.693	0.135	0.254	0.734	-0.142	0.211	0.04	1.112	0.097	-2.507	0.331	-1.524	0.864	-1.609	0.256	0.242	-0.076	0.251	-0.353	0.091	-0.007	-0.943	0.075	-2.776	0.065	0.651	0.386	-0.331	-2.196	0.675	-0.336	-0.104	-0.737	0.024	-2.462	0.173	0.424	0.174	-0.071	0.096	0.299	0.631	0.145	0.08	0.246	-0.259	0.544	0.118	-0.427	0.228	-0.421	-0.11	0.229	-0.419	0.307	-0.1	0.073	0.529	3.051	0.175	1.346	0.567	0.084	0.054	0.134	1.772	0.413	-0.872	0.148	-0.671	0.585	0.05	0.774	-1.601	0.555	-2.139	0.602	0.513	-1.111	0.929	0.344	0.741	0.553	0.152	0.588	0.703	0.869	-0.191	-0.386	0.563	0.799	0.685	0.496	1.521	0.898	1.323	0.817	0.414	0.234	0.125	0.344	0.12	0.203	-0.138	0.086	-0.122	0.114	0.557	0.112	-0.685	-0.123	1.123	0.686	0.069	1.083	0.039	0.436	-1.58	0.739	0.012	0.784	1.504	0.011	-0.903	0.102	0.041	1.231	0.187	-0.771	0.023	0.228	0.764	0.452	0.023	-0.054	0.232	0.516	-1.708	0.103	-0.435	-0.296	1.206	0.012	0.323	0.133	-0.878	0.104	0.269	0.197	0.749	0.436	-0.003	0.21	-0.471	0.681	0.197	1.495	0.043	0.666	0.39	1.597	-0.052	-0.656	-0.625	1.159	0.123	-0.395	0.607	0.19	0.728	0.701	0.004	0.482	-0.428	-4.988	0.502	0.944	1.463	0.758	-0.195	-0.366	3.594	-0.17	0.388	-0.2	0.166	1.087	1.116	0.112	0.241	0.836	0.333	-1.428	1.645	-0.003	-0.736	0.579	1.764	0.195	0.353	0.746	-0.055	-0.896	0.196	0.137	0.261	-0.83	1.351	-0.015	-2.173	0.07	0.839	0.289	-0.783	0.806	0.652	-0.545	0.11	-0.352	4.09	-0.099	0.445	-2.123	1.119	0.556	0.669	-0.144	0.111	-0.058	0.541	0.207	-0.62	0.286	0.105	-0.749	-0.225	0.108	-0.57	1.493	-1.472	0.793	2.579	-2.319	0.087	-0.781	-0.507	0.564	1.904	-0.593	-1.553	0.647	0.397	-1.982	0.56	0.976	0.365	2.237	0.846	0.787	0.32	-0.445	-0.073	0.071	0.659	-0.016	-0.831	0.854	0.012	0.539	0.295	4.11	-0.197	-0.002	-0.681	0.086	0.032	-0.736	1.346	0.547	0.137	-0.46	-1.728	-1.546	0.237	-0.538	0.118	-4.982	-0.026	0.097	-0.907	0.121	0.748	0.152	-1.001	-0.397	-0.841	-0.534	1.927	0.158	0.01	0.565	0.12	0.474	-0.236	0.925	0.011	-1.117	-3.868	-0.235	-0.207	1.304	0.407
X32620	X46515	-0.248	0.231	-0.054	-0.132	0.047	-0.158	0.33	0.012	0.565	-0.399	0.422	-0.368	-0.358	-0.353	0.04	-0.429	0.463	-0.007	0.025	-0.071	-0.121	-0.122	0.385	0.376	-0.322	-0.353	2.493	-0.95	-0.541	0.036	0.415	-0.009	0.122	-0.154	-0.129	-0.126	0.514	-0.174	0.25	0.11	-0.255	-0.278	0.602	0.514	0.454	-1.602	0.166	0.14	-0.216	-1.163	-4.663	0.356	0.092	-0.055	-0.147	0.364	0.004	-0.15	-0.389	-0.616	-0.922	-0.265	-0.45	-0.128	-0.003	-0.74	-0.411	-0.075	0.074	-3.992	-0.112	-0.566	0.417	-0.122	-0.265	-0.154	0.1	-0.352	-1.325	-0.781	-0.065	0.165	-0.818	-0.183	0.017	0.369	-0.322	-0.289	0.126	-0.472	0.315	-0.251	-0.456	0.115	0.084	-0.103	-0.625	1.492	-0.118	0.04	-0.392	-0.189	-0.019	-0.13	-0.208	-0.298	0.434	-0.19	-0.302	0.538	-0.451	-0.196	0.112	-0.124	0.183	0.236	-0.162	0.238	0.141	-0.298	-0.042	0.292	-0.234	0.022	0.058	0.383	-0.469	-0.568	-0.254	0.587	-0.046	-0.068	0.57	-0.117	0.596	-0.098	-0.315	-0.186	0.13	-0.082	-0.122	-0.335	-0.617	-0.294	0.58	-0.42	0.593	-0.98	-4.512	-0.002	0.258	0.104	0.123	0.306	-0.352	-0.226	-0.661	0.31	-0.464	-0.517	0.406	-0.112	0.315	0.562	-0.581	-0.339	-0.116	-0.316	-0.12	0.347	0.044	0.462	-0.218	-0.391	0.398	-0.139	-0.199	-0.151	-1.508	0.039	0.405	0.129	0.312	0.5	0.152	0.516	-1.515	-0.52	0.041	-0.217	0.687	-0.291	0.021	-0.145	-0.076	0.594	-0.033	-1.358	-0.084	-0.595	-0.571	0.053	0.073	0.064	0.035	-0.443	-1.526	0.008	0.24	0.038	-0.292	0.007	-0.147	-0.115	0.47	-0.131	-0.02	-0.392	0.172	0.554	-0.133	-0.024	-0.622	0.224	-0.318	0.22	-0.499	-0.298	-0.148	-0.747	-0.18	0.127	-0.683	-0.159	-0.123	-0.512	0.084	-0.687	-0.751	-0.742	-0.255	-0.746	-0.565	0.119	-0.09	0.404	-0.452	-0.556	-0.742	0.06	-0.029	-0.241	-0.254	-0.476	-0.2	-0.347	0.421	-0.159	0.027	-0.143	-0.056	-0.645	0.54	-0.294	-0.257	0.185	-0.707	-0.083	-0.385	0.089	0.153	-0.21	-0.548	-0.312	-0.221	-0.59	0.379	-0.638	-0.643	-0.132	-0.614	0.017	-0.686	-0.029	-0.487	-0.168	-0.147	-0.115	-0.713	-0.656	-0.422	0.015	0.939	0.19	-0.271	-0.238	0.151	-0.318	0.062	-0.559	-0.404	-0.181	-0.224	-0.439	3.468	2.962	-0.388	-0.678	-0.666	0.103	0.613	-0.681	-0.088	0.23	-0.404	-0.244	-0.683	0.337	0.11	0.026	-0.306	-0.687	-0.746	-0.288	-0.453	1.198	0.238	0.361	-0.028	0.163	-0.236	-0.483	0.103	-0.226	-0.387	0.104	-0.052	0.104	-0.166	-0.729	-0.128	0.475	-0.418	-0.285	-0.044	-0.309	-0.617	-0.642	-0.387	-0.28	-0.377	-0.124	-0.476	-0.744	-0.179	-0.741	-0.439	-0.257	-0.311	-0.162	-0.425	-0.224	-0.604	-0.6	-0.636	-0.236	-0.679	-0.108	-0.439	0.538	-0.136	-0.338	-0.736	-0.388	-0.128	0.768	-0.153	-0.686	-0.442	-0.543	-0.586
X32620	X46516	0.283	-0.798	0.149	-0.017	0.354	0.172	0.457	0.324	0.04	-0.022	-0.412	-0.133	-1.104	0.125	0.812	-0.032	-0.023	0.529	-0.032	-0.005	-0.044	0.026	0.247	-0.408	-0.36	0.624	0.29	0.187	-0.176	0.109	0.08	0.179	-0.586	-0.011	-0.005	0.11	1.265	-0.1	-0.08	-0.273	0.257	1.059	-0.159	-1.464	0.283	-0.205	0.387	1.122	-0.046	0.081	-5.072	0.526	0.122	0.401	-0.013	0.349	0.005	0.06	-0.089	-0.556	-1.185	0.186	0.071	0.165	0.289	0.082	-0.586	-0.105	0.079	-4.212	0.033	0.917	0.425	-0.499	-0.217	0.017	1.704	0.115	-2.015	-0.096	0.16	0.699	-0.827	-0.019	0.507	-0.07	0.01	-0.196	-0.093	-0.605	-0.414	0.198	-0.636	-0.343	0.73	0.19	-0.603	-1.79	0.131	0.008	-0.486	-0.832	0.102	-0.912	0.131	0.127	-0.256	-0.218	-0.16	0.121	0.75	-0.09	0.271	0.1	0.015	-0.591	-0.015	-0.041	0.184	-0.475	-0.263	-0.003	-0.102	0.203	0.097	-0.082	0.043	1.904	-0.027	0.795	0.847	-0.004	0.6	0.002	1.653	0.058	0.289	0.02	-0.576	0.01	-0.014	0.758	-0.782	0.014	-0.605	0.652	0.72	-1.255	-6.424	0.297	0.736	0.358	0.363	0.098	0.321	0.605	0.756	-1.178	0.034	0.152	0.994	0.168	1.66	0.596	0.063	0.822	-0.06	-0.355	0.0	0.449	-0.454	1.188	-0.302	0.007	0.022	-0.01	0.408	0.087	0.752	-0.154	0.364	-0.584	0.709	1.124	0.13	0.331	-1.003	0.394	0.007	0.577	1.598	-0.15	-0.031	-0.09	-0.087	1.188	-0.124	0.082	0.06	0.309	0.308	0.201	0.068	0.083	-0.117	-0.845	-1.3	-0.24	-0.675	-0.042	0.543	-0.495	0.065	0.001	-0.87	0.055	0.263	-0.342	-0.056	0.909	0.059	0.002	-0.76	0.478	0.07	1.195	0.691	0.531	0.196	4.988	0.268	-0.159	-1.394	1.614	0.018	-0.74	0.551	-1.031	-2.598	-1.324	0.357	-1.165	0.028	-1.241	-0.068	0.328	0.322	-0.409	-0.573	-0.665	4.176	-0.191	0.304	-0.41	-0.121	0.929	0.91	-0.024	0.362	-0.172	0.43	-1.705	1.829	-0.294	-0.442	0.491	-0.642	-0.456	0.139	0.594	-0.195	1.44	0.887	0.166	0.054	-0.479	1.604	-0.438	-1.442	0.034	-3.047	0.12	-0.658	0.887	0.241	-0.596	0.228	-0.317	0.987	-1.756	-0.133	-1.109	0.522	0.18	0.283	-1.263	0.348	-0.157	0.585	-1.176	-0.575	0.187	-0.009	-0.813	0.751	-0.138	-0.48	-0.238	-0.857	0.547	2.473	-0.524	-0.099	-0.837	-0.829	-0.016	1.015	0.019	-0.554	0.251	-0.036	-0.739	-1.82	2.101	0.262	1.88	1.156	1.489	-0.111	-0.855	0.723	-0.392	0.377	-0.265	1.284	0.958	0.063	0.514	-0.043	3.637	-0.151	-1.296	-0.729	-0.18	0.085	-0.099	-0.062	-0.189	-0.648	-0.437	-0.596	-0.388	-1.794	-1.799	-0.034	-0.201	-0.731	-0.078	0.091	-0.016	0.875	-0.134	-0.57	-0.528	-2.152	-0.459	1.03	0.107	-0.527	0.005	0.013	0.07	-0.559	0.611	0.06	-0.717	-2.117	-0.956	-0.562	1.011	0.682
X32620	X46674	-0.287	-0.707	-0.31	-0.033	-0.391	-0.596	-0.327	0.099	-1.264	0.062	-1.903	-0.614	0.154	-0.205	-0.494	0.032	1.153	-0.73	0.328	-0.048	0.094	0.004	0.404	-0.802	0.45	0.1	-0.359	-0.12	-0.084	0.727	1.942	-0.373	0.223	0.003	0.029	-0.036	-0.208	-0.559	-0.949	-0.284	0.477	0.295	-0.259	2.231	2.06	-0.209	0.322	1.037	0.198	0.239	0.774	-0.047	0.556	0.208	-0.011	-2.065	-0.288	0.038	-0.453	-0.735	-0.468	0.574	-0.543	-0.968	0.509	-1.443	-0.296	-0.262	-0.903	-1.161	-0.022	-0.592	0.308	1.696	-0.175	-0.2	1.118	0.27	-1.436	-0.014	-0.615	0.594	0.359	-0.58	0.457	-4.165	-0.578	-0.656	0.781	0.929	-1.222	-0.008	0.279	-0.099	-0.035	-0.316	-0.033	-0.183	0.588	0.22	-0.092	0.157	0.174	-0.111	-0.122	-0.688	-0.036	-0.703	-0.143	-0.704	0.208	0.582	0.006	-0.879	0.292	-0.655	0.026	0.26	0.53	-0.169	-0.284	0.33	0.041	0.042	0.068	0.478	0.326	-0.738	-0.153	0.394	-0.482	-0.197	2.391	-0.025	-0.253	-0.271	1.06	-0.175	-1.684	0.685	0.033	0.62	-0.682	0.512	-0.308	0.027	2.454	-0.883	0.012	-0.05	0.217	0.554	-0.304	-0.266	0.652	1.148	-0.098	0.307	-0.438	-0.347	0.808	0.029	0.494	0.011	0.631	0.332	-0.429	-0.26	0.026	0.115	0.204	-0.492	-0.438	-0.903	-0.148	0.009	-0.119	0.09	0.541	0.144	0.515	-0.32	1.388	2.193	0.267	0.541	-0.155	-0.616	0.118	0.105	3.479	-0.194	0.228	-0.07	-0.322	2.458	-0.026	-1.053	-0.001	0.385	1.239	-0.305	0.356	0.07	0.214	-1.142	-0.362	-0.191	0.136	0.251	0.09	0.312	0.313	0.038	2.105	0.027	0.324	0.129	0.419	0.343	0.039	0.257	0.035	0.844	0.365	0.805	0.172	0.415	-0.277	-2.28	-0.189	-0.395	0.916	1.178	-0.079	-0.255	0.496	1.113	0.368	0.812	0.175	-2.671	-1.258	2.279	-0.241	0.168	2.842	-0.25	1.992	-0.667	-0.628	-0.002	-0.136	0.436	-0.119	-0.128	0.583	0.014	0.334	0.368	0.956	1.599	0.303	-0.038	-0.26	0.808	0.413	0.141	0.606	-0.469	-0.269	-0.188	-0.212	-0.76	0.016	-0.669	0.249	-0.608	-1.615	0.031	-0.521	0.301	0.177	0.622	-0.777	-0.824	0.228	0.282	1.894	-0.984	0.12	-1.396	-0.003	0.244	-0.832	-0.97	0.57	-0.216	0.28	-0.497	-0.808	0.885	0.19	-1.064	-0.165	-0.018	-0.587	0.741	0.215	0.319	0.232	-0.437	-0.002	0.551	-0.276	0.295	1.464	0.465	-0.272	0.34	-0.01	0.642	2.854	1.118	-1.166	-1.229	0.789	0.412	-0.021	0.736	0.948	-0.027	0.368	-0.158	0.46	0.941	-0.039	0.084	0.239	4.242	-0.51	0.211	-1.053	0.046	-0.323	-0.064	-1.756	-1.362	0.268	-0.606	-0.458	0.103	-2.243	-0.633	0.162	1.399	-0.022	0.292	0.334	-0.032	0.291	-0.636	1.415	0.145	-0.952	-0.198	-3.36	0.149	-0.072	0.745	0.03	-0.35	-3.313	0.22	0.056	1.791	-5.483	-2.147	-0.32	-0.506	-2.441
X32620	X46898	0.073	-0.539	0.037	0.064	-0.067	0.328	-0.359	0.025	-0.849	-0.039	1.337	-0.064	-0.018	-0.669	-0.696	-0.217	-0.703	0.855	0.486	0.235	0.08	0.151	-0.279	1.251	0.082	-0.671	0.436	-0.021	0.207	0.384	0.51	-0.084	0.716	0.025	0.058	0.152	-0.12	0.541	0.108	-0.991	-0.32	1.026	-0.076	-0.534	-0.379	-0.392	0.534	0.738	0.159	0.209	-1.122	0.056	0.161	-0.225	0.02	-0.676	0.042	-0.091	-0.306	-0.548	-0.912	0.179	1.139	0.025	-0.443	-0.363	0.365	-0.017	-0.063	1.377	-0.082	0.057	0.202	-3.007	0.567	-0.067	-1.204	0.255	-1.938	0.26	-0.605	0.013	0.774	0.165	-0.03	-0.912	-0.197	0.123	0.063	0.464	-0.656	0.044	1.268	-0.155	-0.066	-0.577	-0.002	0.35	1.484	0.459	0.042	-0.165	-0.207	0.217	0.2	0.178	1.36	-0.37	0.063	0.12	0.076	-3.855	0.694	0.09	0.488	-0.286	0.139	0.717	0.76	0.059	0.311	0.04	-0.068	0.476	-0.575	0.18	-0.002	1.382	0.126	1.629	-0.715	0.077	0.571	0.116	-0.284	0.221	-0.569	0.075	0.735	0.024	0.139	0.487	-0.128	0.328	0.006	0.446	1.001	-0.281	1.458	0.221	1.015	0.675	-0.239	1.113	0.281	0.312	-0.319	1.12	0.212	0.839	0.725	-0.186	1.131	0.293	1.55	0.48	-0.068	-0.533	-0.024	-0.042	-0.738	-0.686	0.791	0.138	-0.744	0.109	0.303	0.12	0.114	-0.004	-0.194	0.458	-0.811	0.189	0.343	1.507	0.079	-0.006	0.141	0.088	0.551	0.165	-0.097	0.024	-0.201	-0.842	0.336	1.222	0.19	0.326	0.28	-0.006	0.602	0.579	0.162	0.72	1.22	0.158	-0.481	-0.004	0.242	0.439	0.254	0.121	-0.23	0.088	0.37	0.127	0.181	1.574	0.13	0.173	-0.047	0.355	0.131	0.653	1.166	-0.469	-0.442	4.326	-0.023	-0.616	0.901	0.6	0.088	1.439	-0.084	-2.64	-1.073	-3.605	-0.412	2.57	-1.678	1.452	0.275	-1.204	2.628	1.458	1.241	-0.05	2.449	-1.157	0.29	0.448	0.193	0.157	0.143	0.135	0.077	-1.179	0.347	1.686	1.55	-0.455	-0.326	-0.346	0.21	-0.725	0.443	-0.275	-0.254	-1.816	1.526	-0.519	0.239	-1.832	-0.419	-2.182	-2.222	0.063	-2.0	-0.592	-2.627	0.136	0.367	0.121	0.188	0.806	-2.967	-2.338	-0.952	-0.72	2.409	0.868	-0.572	1.153	0.783	0.53	-1.128	-1.642	-0.873	0.637	0.534	-1.295	0.167	0.098	0.868	3.481	-2.427	0.673	0.508	-2.576	0.187	-0.878	0.735	0.063	3.143	1.174	-1.159	0.488	-0.497	-2.643	-4.388	2.115	-1.09	1.848	-0.774	1.22	-0.265	3.195	-0.73	1.424	0.673	0.265	2.142	0.674	-0.252	-0.645	0.411	3.083	0.335	2.347	-0.935	-0.423	-0.089	0.442	1.268	3.168	0.851	0.047	-0.765	-1.578	3.593	0.601	-0.076	0.881	0.588	0.014	1.557	-0.373	0.938	-0.261	0.715	2.423	1.476	-0.35	0.303	0.116	0.575	0.648	0.12	0.752	-4.753	0.88	0.135	3.111	6.263	0.638	0.336	1.31	-1.809
X32620	X46905	0.407	-0.207	-0.448	-0.014	0.258	0.283	-0.012	0.341	0.017	-0.049	-0.177	0.284	0.228	0.142	-4.39	0.597	-1.688	0.074	0.43	-0.068	-0.003	-0.141	-0.09	0.869	0.061	-0.446	0.405	0.174	-0.405	0.632	1.323	-0.1	0.042	-0.002	0.024	0.001	0.381	-0.203	-0.732	-1.316	0.339	-0.873	0.607	0.105	-1.481	-0.188	0.463	3.205	-0.046	-0.819	0.175	-0.038	0.195	-0.041	0.005	0.188	-0.304	0.023	-0.205	-0.024	-0.816	-0.366	-0.734	0.699	0.498	-0.329	-0.389	-0.2	-0.344	0.04	-0.035	0.188	-0.198	-0.584	0.237	-0.02	0.866	-0.009	-0.721	-0.371	-0.548	0.346	-0.395	-1.485	0.243	-0.013	0.203	0.141	0.32	0.682	-0.947	0.093	1.078	-0.773	-0.196	-0.7	-0.218	6.433	0.146	1.058	-2.124	-0.533	0.184	-0.986	-0.009	0.1	0.172	0.506	-0.008	1.227	0.451	1.52	0.277	0.077	-0.591	-0.611	0.007	-0.409	0.214	-0.351	-0.406	0.482	0.093	0.087	-0.302	-0.297	-0.918	0.463	-0.244	0.369	-0.701	0.114	-0.519	-0.024	-0.39	-0.271	0.402	-0.207	0.232	-0.242	0.01	0.51	0.294	0.159	1.514	0.791	-0.213	-0.329	-0.533	-0.278	-0.24	0.875	-0.137	0.202	0.517	-0.607	-0.108	0.651	0.157	0.618	-0.423	0.033	0.851	-2.127	0.971	-1.253	0.228	-0.216	0.018	0.084	-0.216	0.266	-0.522	0.407	-0.01	0.006	-0.189	0.171	0.783	-0.372	1.156	0.041	0.058	0.267	1.18	-0.302	0.125	0.451	0.043	0.355	4.994	0.267	0.408	-0.277	-0.052	1.35	-0.04	1.654	0.14	0.367	1.344	-0.278	-0.017	0.744	0.033	0.64	-0.165	0.284	0.007	0.145	0.432	0.323	-2.058	0.039	0.309	0.141	0.136	-0.652	0.335	1.086	0.013	-0.223	0.14	0.54	-0.358	0.831	1.381	0.576	-0.087	-0.267	0.075	0.208	0.01	0.939	-0.009	-0.986	0.81	-0.572	0.421	0.868	0.186	2.112	-1.819	1.88	0.516	0.201	0.871	0.33	-1.86	-0.338	-1.76	0.394	-0.159	-0.771	-0.133	-0.292	0.274	0.039	0.367	-0.406	-0.253	-1.793	1.409	-0.407	-0.082	0.424	-1.407	-0.323	-0.049	-0.495	0.332	-0.937	-1.314	-0.025	0.041	-1.344	0.563	-0.229	-0.757	0.032	-1.891	0.255	-0.35	0.823	-0.548	-0.385	0.143	0.199	-1.73	1.967	-0.068	-0.758	-0.691	-0.082	-0.036	0.15	0.477	-0.52	0.347	-0.16	-0.605	0.484	0.454	-0.136	-0.02	-0.091	-0.455	-0.567	-2.014	-1.102	2.005	1.714	0.109	0.286	0.123	0.45	0.827	-0.286	0.164	-0.066	-0.281	0.048	-2.971	4.459	-0.152	-1.895	1.047	0.602	-0.02	0.023	0.528	-1.044	0.422	0.063	1.848	0.723	-0.242	0.563	0.147	-2.71	-0.24	4.377	-0.719	0.422	0.193	0.627	-1.04	-0.875	-0.461	-0.074	-0.508	-0.298	-3.08	-1.605	-0.027	-2.692	-0.779	-0.228	0.074	0.001	1.394	-0.91	3.232	-0.518	0.707	-0.207	2.018	0.04	-1.035	-0.432	0.028	0.275	-3.349	0.692	0.046	-0.738	-3.338	0.732	0.284	-0.267	-0.912
X32620	X46911	0.302	-0.014	0.167	0.061	0.312	0.509	-2.485	0.175	0.871	0.274	0.734	0.255	0.404	-0.313	0.246	0.591	0.412	-0.604	0.285	0.154	0.076	-0.083	-0.113	0.688	0.493	-0.314	-0.279	-0.342	-0.09	-0.211	-2.396	0.019	-0.351	0.045	0.031	0.065	0.824	0.313	0.5	0.391	-0.063	-1.374	0.823	-4.093	-0.737	0.557	0.187	-0.368	0.006	0.656	0.812	0.196	0.251	-0.084	0.042	0.606	-0.949	0.079	0.387	0.042	-2.7	-0.895	0.027	-0.315	0.724	0.385	-0.322	0.148	-0.143	0.756	0.065	0.561	0.046	0.644	-0.151	-0.179	-0.586	-0.074	0.477	0.588	0.889	0.457	0.493	0.346	0.156	0.116	0.355	0.133	-0.066	0.028	-0.29	-0.115	0.697	0.347	0.359	0.516	0.254	-0.781	0.334	-0.114	0.489	0.377	-0.144	0.259	-0.056	1.012	0.746	0.48	0.189	0.846	0.39	0.865	0.394	-0.156	0.463	0.538	0.031	0.414	0.326	0.049	0.018	-0.379	0.065	0.28	-0.194	-0.374	-2.098	-0.089	0.094	0.891	-0.336	-0.089	0.438	-0.87	0.749	-0.068	-0.116	-0.079	0.043	-0.18	0.019	0.599	0.077	0.695	-0.918	0.275	0.31	0.426	0.799	-0.005	-0.365	-0.214	0.281	0.549	-0.157	-1.2	-0.439	-1.099	0.506	0.47	-0.289	-0.143	0.624	-0.769	0.848	-1.391	0.444	0.347	-0.054	0.4	-0.348	0.773	0.445	0.392	-1.009	-0.059	-0.221	-0.074	0.414	-0.857	-2.11	0.854	0.621	0.81	-1.042	0.149	0.337	0.516	-0.105	0.516	-1.283	0.159	0.278	-0.128	0.245	0.898	0.206	0.673	-0.098	0.401	0.262	0.32	0.345	0.279	0.297	0.828	0.621	0.19	-0.31	0.044	0.326	0.26	0.319	0.09	0.781	-0.167	0.179	-0.301	0.465	0.73	0.055	0.172	0.227	-0.529	0.054	-0.532	-0.134	0.313	0.353	-0.002	-0.011	-0.932	3.761	2.594	0.077	3.296	0.098	-1.308	0.435	5.532	-0.181	1.701	3.089	-1.281	-0.372	-0.868	-0.324	-0.227	-1.787	0.329	-2.945	0.377	0.111	-0.582	0.137	0.384	0.402	0.062	-1.134	1.262	0.125	-1.108	0.443	0.418	0.092	-0.256	3.587	-0.342	0.692	0.459	0.443	-0.895	-0.775	-0.04	-0.096	-0.903	0.181	0.051	0.768	0.012	-0.988	0.274	0.931	-1.548	-0.609	0.161	0.129	0.453	-1.108	3.374	-0.457	0.622	-1.108	0.054	0.026	0.388	0.229	-0.324	0.331	1.194	0.027	0.364	0.31	0.518	-0.054	0.082	-0.384	2.824	-1.202	0.383	0.914	-1.276	0.129	0.788	-0.418	-0.312	-1.288	-3.227	-0.083	-0.091	-0.225	-1.31	-2.172	-1.404	-0.528	-0.017	0.392	-1.616	0.161	-1.237	-0.196	0.171	0.383	0.276	-1.11	0.219	-0.028	-1.308	0.245	-2.438	0.843	1.497	-0.449	-0.187	0.191	-0.013	-0.999	2.073	-0.189	0.573	0.441	-0.775	0.209	-1.823	-0.008	-2.276	-0.494	0.391	-0.5	0.051	0.371	0.185	-0.952	-0.938	1.542	-0.149	-1.268	0.021	1.657	0.846	-0.337	-0.285	7.132	0.82	-0.075	-1.189	-0.779	-0.093	0.572	-0.759	-0.892
X32620	X46968	-0.356	-1.219	0.204	0.172	-0.155	-0.151	0.177	0.173	-2.506	-0.923	1.471	-0.012	0.434	0.235	-0.765	0.658	0.432	0.018	0.407	0.169	0.16	0.173	0.31	1.374	0.657	-0.801	-0.303	0.822	-0.316	0.627	1.079	-0.072	0.114	0.114	0.168	0.168	-0.142	-0.562	0.204	-0.243	0.157	1.745	-0.251	-0.237	-1.589	0.859	0.526	0.751	0.211	1.403	0.884	-0.008	0.495	0.146	-0.017	0.357	0.117	-0.142	-0.306	0.169	-0.409	0.151	1.248	0.035	0.163	0.371	-0.664	0.231	0.159	1.516	0.125	0.211	-0.174	1.28	0.603	-0.141	0.048	0.469	-1.182	-0.89	-0.53	0.436	0.267	-1.08	0.085	-0.209	-0.671	0.375	-0.228	0.37	-0.813	-0.106	0.643	-0.208	-1.601	-0.605	-0.2	3.223	0.667	-0.768	-1.737	0.28	0.347	-1.632	0.175	-0.569	0.007	0.116	0.05	0.814	0.835	0.122	0.747	0.244	-0.567	-0.103	0.163	0.424	0.822	0.293	0.103	-0.368	0.139	0.271	0.144	0.479	1.003	0.285	-0.435	1.799	0.072	0.237	0.569	0.182	-0.34	0.076	-0.35	-0.633	0.207	-0.348	0.041	1.019	0.42	-0.035	0.584	0.678	1.47	-0.28	1.607	-0.379	0.621	0.725	0.273	1.219	0.887	0.821	-0.45	0.279	1.317	0.608	1.114	0.108	1.133	-0.849	1.709	-1.37	0.158	0.592	0.085	0.499	0.364	-2.263	-0.264	-0.122	0.048	0.13	0.035	0.257	-0.214	0.102	0.748	0.579	1.232	-0.242	-0.187	1.662	-1.073	0.128	-0.071	-0.072	2.853	0.328	0.185	-0.232	-0.267	1.4	0.342	1.342	0.222	0.761	1.519	0.243	0.643	0.617	0.374	0.207	-0.2	0.293	1.064	0.3	0.03	0.267	-0.044	0.183	0.129	0.164	0.308	-0.228	0.424	1.736	0.076	-0.083	0.617	0.352	-0.037	0.432	0.295	0.566	-0.162	1.159	0.26	-0.038	3.284	1.199	0.102	-0.461	0.168	0.68	-0.288	-0.383	0.381	-1.052	-1.952	3.083	-0.931	-0.647	2.377	-0.786	1.826	-1.16	-3.217	0.501	-0.398	1.194	0.214	0.676	1.468	0.153	0.339	-0.696	0.208	-0.688	1.71	0.247	0.334	0.519	0.988	0.435	-0.256	-0.011	0.008	0.053	0.775	-0.271	0.282	-0.369	0.23	-0.588	0.062	0.158	0.376	0.283	0.072	0.603	0.109	0.081	0.208	0.338	1.086	0.746	1.17	-1.884	0.563	-0.981	-0.135	1.361	0.446	0.294	0.416	0.35	0.843	-0.067	0.566	0.032	0.193	-2.848	-0.053	0.926	0.213	-0.476	-0.291	1.512	0.205	-0.978	0.348	0.886	2.896	-0.251	0.391	-0.035	0.095	1.166	-0.313	2.954	-0.049	-0.32	-0.229	0.33	0.113	0.482	0.701	0.388	0.506	-0.296	0.649	0.405	0.168	-1.022	0.043	-1.78	-0.454	2.668	-1.103	0.185	0.094	0.297	-2.347	-2.566	0.333	-0.269	-0.383	1.23	-0.696	0.229	0.169	-2.712	1.083	-0.409	0.489	-0.021	-0.694	-0.371	2.99	-2.208	0.384	-0.033	-0.76	0.147	-0.802	1.705	0.167	0.197	-0.402	1.267	0.162	2.031	-2.999	0.35	-0.145	-0.147	-2.102
X32620	X46972	-0.161	0.819	0.202	0.131	0.257	0.105	1.007	0.343	1.325	0.41	0.776	0.382	0.655	-0.267	0.71	0.944	1.258	0.222	0.313	0.208	0.141	0.059	-0.05	0.123	0.198	-0.12	-0.425	0.825	0.181	-0.259	0.233	0.347	0.071	0.076	0.132	0.032	0.877	0.153	-0.794	0.411	0.337	-1.94	-1.853	0.842	0.667	0.273	-0.115	-0.202	0.156	0.127	-1.972	0.215	-0.1	0.124	0.099	-1.305	-0.175	0.132	0.516	0.457	-0.169	0.27	0.459	0.098	0.9	0.295	-0.292	0.122	-0.505	0.067	0.152	0.11	0.058	0.386	0.134	0.188	0.239	-0.278	0.315	1.067	0.714	0.712	0.413	0.242	0.038	0.403	0.446	-0.324	-0.204	-0.054	0.877	-0.186	0.11	0.492	0.368	-0.71	0.487	-0.465	0.338	-0.396	0.582	-0.04	0.092	-0.726	-0.063	0.135	-0.275	0.014	0.224	0.893	0.307	0.626	0.31	-0.188	0.561	0.786	0.118	-0.282	0.339	-0.04	0.147	0.322	0.191	0.46	0.445	0.379	0.79	-1.212	-0.39	1.271	0.896	0.163	1.0	0.142	1.973	0.443	0.54	0.076	0.203	0.117	0.05	1.087	-0.277	0.026	-2.222	-0.155	0.501	0.52	0.237	0.369	0.823	-0.029	-0.106	0.606	0.314	-0.911	-0.705	-0.984	-0.652	0.43	-1.18	0.54	0.501	-1.229	1.29	-0.108	0.67	0.009	0.137	1.187	-0.081	1.0	0.545	-0.606	-0.485	-0.001	-0.418	-0.144	0.96	-0.006	0.524	1.346	0.572	1.216	-0.978	1.558	0.714	-0.739	-0.75	0.586	2.488	0.426	0.407	0.171	0.222	1.26	0.003	0.365	0.201	-0.549	0.933	0.429	0.466	0.132	0.071	0.456	1.105	0.039	0.884	0.099	-0.166	0.116	0.532	0.054	0.231	0.193	-0.635	0.662	-1.123	0.095	0.131	0.43	-0.074	0.868	0.809	-0.279	1.453	0.345	0.008	-1.114	-0.091	-0.757	3.386	1.405	-3.272	0.576	0.147	3.522	-1.197	0.2	0.446	3.946	-0.199	-0.312	-0.491	-3.224	1.82	1.548	0.354	0.13	-3.016	0.22	0.355	0.761	0.184	0.507	-2.403	-0.023	-0.304	2.21	-0.138	0.126	-4.634	0.205	0.279	-1.409	1.138	0.902	0.075	-0.455	0.572	0.699	-0.454	-0.338	0.215	-0.582	0.719	1.858	1.182	0.125	-1.585	0.445	-0.033	-0.055	-0.467	0.163	0.142	0.725	-1.436	-1.153	0.004	-1.337	-1.727	0.608	-0.092	-0.468	0.46	0.02	-0.035	-0.468	-0.794	-0.151	-0.269	-0.83	0.18	0.046	-0.338	-0.945	0.173	0.4	-0.062	-1.753	0.192	1.283	-0.571	-0.26	1.003	-0.066	0.5	0.25	-0.146	-0.946	-2.474	-0.995	0.366	-1.004	1.268	-0.418	-0.027	-1.242	0.432	-0.037	0.39	-0.102	-0.336	0.649	0.238	0.132	0.396	-1.05	-0.274	3.193	-0.175	0.115	0.271	0.688	-1.901	-1.797	-0.634	-0.089	-0.165	-0.218	-3.274	4.454	0.15	3.735	0.022	0.234	1.417	0.122	0.829	-0.519	5.442	-1.268	0.932	-0.332	0.732	0.065	0.532	0.255	0.065	0.404	-2.8	0.53	0.047	-0.833	0.149	-0.28	0.783	-0.474	1.849
X32620	X46998	0.016	-0.484	0.428	0.34	0.094	0.339	0.751	0.511	1.139	0.393	1.162	0.411	-0.211	-0.543	0.194	0.185	1.21	0.381	0.523	0.309	0.323	0.338	-0.161	1.104	0.838	-0.545	-0.543	0.988	0.022	0.584	0.21	0.31	0.57	0.122	0.164	0.334	-0.178	0.011	0.482	0.688	0.296	3.552	0.218	0.474	0.643	0.625	-0.934	-0.345	0.417	-0.751	-0.28	0.42	-0.358	0.365	0.117	0.358	-0.502	0.388	0.353	0.746	0.004	0.473	1.026	-0.547	0.917	-0.087	0.87	0.007	0.1	-0.077	0.208	0.473	0.253	-2.589	0.388	0.258	-1.1	-0.543	0.002	0.785	0.25	0.465	0.563	-0.198	1.306	-0.697	0.291	0.442	0.063	0.281	0.08	0.438	0.205	0.899	0.544	0.871	0.587	-0.934	1.257	0.843	0.575	0.173	0.36	0.408	-0.057	0.459	1.177	0.637	0.368	-1.435	0.247	0.643	0.692	0.397	0.054	-0.034	0.386	0.828	0.55	0.437	0.432	0.37	0.381	0.515	0.563	0.782	0.451	1.043	0.38	1.346	0.191	-0.436	1.328	0.392	0.762	0.357	1.306	0.389	0.533	-0.097	0.255	0.987	0.3	0.47	1.339	0.782	1.351	0.13	1.24	0.005	0.937	0.677	0.376	1.008	-0.036	0.552	0.732	-1.323	0.861	0.682	0.511	0.378	0.804	1.32	1.297	0.746	0.089	0.571	0.357	0.917	0.673	0.604	0.076	-0.09	0.398	0.345	0.283	0.321	1.265	0.268	1.14	1.027	0.79	0.467	-0.738	1.271	0.438	0.538	0.11	0.871	-1.254	-0.318	0.524	0.006	0.395	0.796	0.397	1.084	0.306	0.558	-0.837	0.579	0.618	0.28	0.467	1.274	0.807	0.442	-0.252	0.549	0.652	0.503	-0.088	0.366	0.117	0.405	0.425	0.572	0.729	1.312	0.153	0.206	-0.831	0.883	0.534	-0.481	-0.142	0.171	0.63	5.732	0.249	0.421	-2.699	1.534	-0.43	1.348	0.639	2.17	0.298	1.124	0.49	0.265	1.784	-0.581	0.678	-0.684	0.637	0.223	-1.576	-0.102	-7.233	0.667	0.418	0.816	-0.03	0.369	1.16	0.375	0.453	-0.164	0.684	0.498	0.97	0.486	0.303	0.515	2.842	0.446	0.776	0.79	-1.983	-0.27	0.124	0.488	0.005	0.371	1.107	3.032	-0.174	0.328	-0.855	0.006	2.8	0.54	-0.119	-0.098	0.401	0.78	2.613	-0.998	0.933	-2.601	0.282	-0.839	0.6	0.474	0.762	0.477	0.479	1.722	0.722	0.6	-0.057	0.602	0.223	0.05	0.627	2.914	2.27	-0.677	0.15	-2.675	-0.25	0.165	0.465	-0.543	0.529	-0.321	0.689	0.525	0.537	-0.924	0.616	2.812	-0.553	0.528	0.906	-1.237	-2.479	1.606	0.182	-0.257	0.469	-0.111	1.331	0.677	0.343	0.464	0.46	-0.144	-0.244	1.217	0.048	-0.3	0.419	0.558	-0.453	2.247	0.778	0.504	-0.64	1.129	3.45	-2.247	0.206	2.793	0.923	0.232	-0.622	0.205	1.15	-0.197	2.028	-0.649	1.407	0.327	0.883	0.326	0.454	-0.699	0.146	0.627	2.042	0.669	0.168	3.154	0.585	1.426	-0.153	-1.474	1.283
X32620	X47006	0.113	-0.15	-0.135	-0.032	0.036	0.146	0.152	0.399	-1.001	0.221	-0.913	0.187	-0.217	0.223	-3.985	0.386	0.472	-0.089	0.369	-0.196	-0.03	-0.173	0.014	1.622	-0.302	-0.85	-0.132	-0.054	-0.34	0.924	0.888	-0.051	0.137	-0.013	0.02	0.013	0.415	-0.728	-0.622	-0.873	0.271	0.058	0.56	0.458	-2.152	0.065	0.138	3.412	-0.111	0.105	-1.32	0.03	0.413	-0.094	-0.006	0.338	-0.095	0.03	-0.467	-0.263	-0.73	-0.433	0.064	0.39	0.699	-0.211	-0.326	-0.173	-0.341	1.8	-0.034	0.189	-0.331	-0.288	-0.025	-0.111	0.569	0.163	-0.773	0.215	0.517	0.364	-0.021	-0.379	0.664	-0.46	-0.215	0.104	0.223	-0.043	-0.108	-0.014	1.181	-0.785	-0.505	0.127	-0.055	4.018	0.196	0.512	-1.534	-0.265	0.045	-1.06	-0.021	0.019	-0.711	0.397	-0.15	1.21	0.733	2.093	0.104	-0.169	-0.321	-1.412	0.012	-0.042	0.952	-0.065	-0.354	0.3	0.016	0.577	-0.135	0.205	-0.087	-0.193	-0.308	0.093	-0.658	0.187	-0.053	0.003	-1.611	-0.473	0.738	-0.271	-0.182	-0.333	0.012	0.639	0.173	0.199	1.161	0.906	-0.495	-0.316	-2.061	-0.183	-0.019	0.838	-0.018	0.21	0.646	0.071	0.078	0.537	0.522	0.336	0.513	0.272	0.985	-1.793	0.01	-0.791	-0.257	-0.129	0.031	0.116	-0.356	-0.7	-0.872	0.294	0.183	0.007	-0.028	0.185	0.423	-0.171	1.045	-0.175	-0.053	0.769	1.203	0.64	-0.043	-0.042	-0.072	0.152	7.677	0.253	0.389	-0.175	-0.018	1.217	-0.179	1.582	0.113	0.387	1.405	-0.042	-0.0	0.712	0.115	-0.216	0.087	0.113	0.138	0.185	0.008	0.204	-0.661	-0.005	1.868	0.113	0.153	-0.386	0.657	2.082	0.032	0.086	0.127	0.676	-0.1	1.779	1.624	0.802	-0.032	-0.498	-0.169	0.366	0.805	0.887	-0.054	-0.969	0.546	-0.864	-0.107	-1.69	0.251	-1.712	-1.291	1.364	0.225	-0.072	1.483	0.385	0.148	-0.21	-2.864	0.317	-0.181	-0.932	-0.086	0.042	0.597	0.048	0.361	-0.294	0.101	-1.477	2.047	-0.377	-0.149	0.586	-1.547	-0.324	0.033	-1.147	0.147	-0.831	-1.086	-0.304	0.275	-1.076	0.534	-0.927	-0.536	0.033	-1.293	0.195	-1.52	0.911	-0.736	-0.478	0.114	-0.054	-1.593	-0.334	0.554	-1.929	-1.401	0.0	0.035	0.17	0.036	-0.409	0.349	-0.0	-0.727	0.327	0.533	-0.496	-0.053	-0.364	-0.434	-0.984	-1.394	-1.432	1.735	0.435	0.093	0.425	-0.096	0.562	2.703	-0.23	0.205	-0.039	-0.152	0.381	-1.793	4.145	-0.684	-1.708	0.996	0.491	-0.013	-0.492	0.579	-0.947	0.343	-0.019	1.535	0.681	-0.208	0.566	0.198	-1.493	-0.145	2.508	-0.626	0.695	0.15	0.444	-0.798	-1.005	0.03	-0.19	-0.508	-0.028	-3.14	-0.408	0.01	-1.307	-0.622	-0.175	-0.48	0.001	1.304	-0.878	0.365	-1.019	-0.313	-0.137	1.533	0.118	-1.269	0.213	0.027	0.26	-2.824	0.381	0.054	0.918	-3.119	-0.72	0.825	0.418	-0.273
X32620	X47417	0.02	-0.452	0.244	-0.061	0.284	0.355	-0.403	0.074	0.243	-0.16	0.861	0.405	0.008	0.523	-0.328	0.301	0.022	-0.077	0.063	0.103	0.081	0.2	0.037	1.02	0.238	0.207	-0.319	-0.141	-1.067	0.474	0.546	-0.37	-0.715	0.063	0.068	0.087	-0.041	-0.52	0.005	-0.258	0.142	0.667	0.088	-2.336	0.147	-1.014	-0.641	0.424	0.207	-1.421	0.794	-0.093	-0.23	-0.265	0.064	-0.18	-0.649	0.108	-1.762	-0.377	-2.078	-0.303	-0.549	-0.725	1.24	-0.166	-0.128	-0.143	0.212	1.248	0.038	0.116	-1.198	-1.977	-0.113	-0.172	-0.487	0.868	-0.261	-1.731	1.045	0.227	-0.03	0.104	-2.794	0.902	-0.338	0.159	0.263	0.891	-1.981	0.238	-2.403	-0.812	-0.175	-0.025	-0.565	0.318	0.586	-0.531	0.485	-1.173	0.148	0.388	0.164	0.744	0.448	-0.764	0.129	0.895	-0.384	0.079	-0.066	0.049	-1.147	0.032	0.055	0.535	-0.028	0.257	-0.291	-0.385	-0.092	0.502	-0.09	1.202	-0.835	2.535	0.016	-0.064	-0.989	-0.073	0.795	0.092	0.74	0.048	-3.211	-0.011	0.116	0.055	0.075	1.141	-0.206	0.508	-1.622	1.365	1.008	0.036	1.117	0.44	-0.218	-0.558	-0.041	0.793	1.508	1.287	0.305	0.968	0.518	0.339	0.615	-0.051	1.312	0.742	0.195	0.691	-0.3	0.155	-0.006	0.886	-0.208	0.205	-0.863	-0.925	0.94	-0.046	-0.192	0.0	1.589	-0.55	-0.413	0.071	1.079	0.367	0.762	-0.112	-0.203	0.568	0.364	-0.252	-2.665	0.068	0.33	-0.043	0.186	0.836	0.073	1.332	0.068	-0.279	0.244	0.012	0.258	-0.067	0.269	0.778	0.443	0.444	-2.434	-0.405	0.219	0.55	-0.272	0.1	-0.269	0.152	0.291	0.329	0.451	-1.183	-0.08	-0.353	0.324	1.33	-0.062	-1.238	0.652	0.279	0.312	5.225	-0.106	0.154	3.14	1.029	0.085	-0.509	0.461	-1.184	0.583	-0.329	-0.341	1.408	1.55	-1.514	-0.361	0.151	-0.758	1.213	-3.088	0.008	-2.171	0.059	0.318	0.855	0.072	-0.661	1.168	0.062	0.282	-1.222	0.777	-1.402	2.701	-0.22	-0.395	1.145	1.895	0.291	0.59	0.817	-0.733	-2.639	1.912	0.256	0.207	0.357	-0.132	-1.015	-2.102	0.071	-1.054	0.241	-1.199	0.837	0.53	0.048	0.191	0.641	2.507	0.152	0.439	-0.176	-0.183	-0.206	0.212	-1.169	0.904	0.099	-0.112	1.017	-0.156	0.141	0.211	1.74	0.009	-0.017	0.323	2.817	0.155	0.189	2.618	-1.115	0.067	1.242	-0.241	0.804	2.805	-0.174	-0.313	0.067	-0.205	-0.045	-0.268	-0.671	-0.295	-4.352	-0.092	0.803	-0.177	-0.12	0.302	1.321	0.91	0.212	-1.628	0.629	0.1	-0.006	0.312	-2.535	-0.789	-1.726	-0.813	-0.171	0.339	-0.024	-1.702	3.892	1.152	0.078	-0.597	-0.058	2.115	-1.504	0.078	-1.229	-0.096	-0.184	-0.23	0.064	1.626	0.306	1.257	-0.772	2.207	-0.094	0.054	0.079	0.191	1.535	0.057	-0.137	1.498	1.329	0.056	0.713	0.58	-0.96	-0.22	-0.451	-0.787
X32620	X48067	-0.57	-0.708	0.144	0.033	-0.746	-0.142	0.06	0.453	-0.092	-0.298	-2.249	-0.37	0.553	-0.266	-0.337	0.507	1.403	0.333	-0.039	-0.327	0.016	-0.169	0.1	-0.189	0.496	-0.565	-0.377	-0.316	-0.131	1.314	1.553	-0.172	0.0	-0.058	-0.047	0.053	-0.439	-0.077	0.565	0.104	0.67	0.084	0.305	0.249	-0.147	0.568	0.737	0.975	-0.14	1.267	1.69	-0.199	0.685	0.258	0.044	1.354	-0.358	0.041	-0.681	0.206	-1.272	0.196	0.162	0.588	1.011	0.097	0.18	0.127	-0.553	1.19	0.017	0.295	0.798	0.063	0.041	0.179	-0.175	0.274	-1.315	-0.288	-0.198	0.3	0.917	-1.093	0.949	-0.547	0.191	0.2	0.185	0.415	0.32	-0.142	-0.887	-1.038	-1.046	-0.49	0.229	1.129	0.325	-0.533	-2.197	0.31	-0.06	0.007	0.015	-0.405	-0.735	-0.946	0.21	0.475	-0.018	0.611	0.62	0.319	0.325	-0.994	0.016	0.052	0.344	0.246	-0.107	-0.6	-0.018	-0.11	0.203	0.985	-0.414	-1.15	0.277	0.537	0.188	0.165	0.584	0.029	-4.032	-0.179	-0.027	0.047	-0.409	-0.214	0.039	1.142	0.359	-0.177	0.253	1.05	0.835	0.123	0.825	-0.593	0.243	0.422	0.007	0.567	0.401	0.53	-0.71	-1.569	0.443	0.172	-0.208	-0.039	1.159	-0.155	-0.331	0.759	-1.451	0.088	0.08	-0.246	1.04	-0.125	0.058	-0.438	0.792	0.044	-0.175	0.202	-0.961	0.437	0.432	0.898	0.699	0.622	0.316	0.656	-1.295	0.085	-0.55	0.484	4.513	0.087	0.481	-0.132	-0.076	1.833	-0.019	0.513	0.189	0.4	1.638	0.295	0.432	0.307	0.16	-2.528	-0.982	-0.291	0.531	0.53	0.375	0.527	0.209	0.074	0.975	0.168	0.251	-0.76	-0.15	1.156	0.043	-0.168	0.407	0.65	0.232	1.748	1.415	0.56	-0.119	-1.176	0.054	0.203	-0.523	1.236	0.069	-1.331	-0.353	0.853	0.343	0.106	0.167	-3.251	-0.145	-0.374	0.774	-1.095	2.649	0.013	-1.327	-0.344	-3.139	0.22	-0.164	-0.307	-0.001	0.952	0.615	0.039	0.386	0.159	0.427	0.045	0.317	-0.245	0.27	0.488	-0.142	0.198	-0.573	-1.321	-0.397	-0.044	-0.033	-0.465	0.206	-0.479	-0.938	1.17	-0.921	0.029	0.054	0.325	1.951	0.756	-0.655	-0.477	0.148	-0.068	0.453	-0.946	1.675	-0.389	-0.611	-0.63	-0.303	-0.377	0.483	0.403	0.517	-0.704	-0.523	0.584	-0.016	-0.811	-0.122	-0.026	-0.495	-1.162	-1.207	-0.955	1.134	1.339	0.056	-0.729	0.202	1.096	1.923	0.8	0.582	-0.575	-0.202	0.85	-2.599	4.573	-0.938	-1.426	-0.069	0.43	-0.032	0.563	-0.002	0.004	0.093	-0.053	1.5	0.472	-0.095	-0.359	0.268	-0.834	-0.31	2.26	-0.947	0.579	0.042	-0.16	-0.772	-1.452	0.095	-0.202	-0.402	-0.538	-1.566	-2.013	0.037	-2.14	0.681	-0.257	2.01	-0.005	-0.758	-0.883	0.655	-1.111	-0.437	-0.057	3.094	0.085	-0.569	0.562	0.038	-0.509	-2.324	2.258	0.056	4.069	-0.226	-2.418	0.27	-0.807	-1.212
X32620	X48080	-0.577	0.063	-0.17	0.039	-0.063	0.318	0.74	-0.336	1.283	0.003	-0.301	0.334	0.536	0.231	-0.491	-0.05	0.414	-0.583	0.087	0.035	0.007	-0.195	-0.369	0.073	-0.697	0.029	-0.224	1.297	0.103	0.11	-1.352	-0.348	-0.268	0.019	0.054	0.039	-0.131	0.159	-0.571	-0.418	-0.091	0.237	1.189	1.377	-0.64	0.381	0.041	0.443	-0.053	0.686	0.212	0.022	-0.115	0.033	0.005	-0.661	0.136	0.127	-0.538	-0.243	-0.128	0.016	-0.098	0.213	-0.935	0.137	0.163	0.052	1.039	0.125	-0.023	0.646	0.037	-0.232	-0.108	0.043	0.474	-0.394	-0.077	3.393	0.432	-0.006	1.468	-0.152	-0.659	0.276	0.461	0.56	-0.828	0.266	-0.011	-0.738	2.399	2.602	-1.068	-0.355	-0.08	-4.543	2.693	-0.393	-0.856	0.065	0.365	1.784	-0.041	-0.276	0.497	1.423	0.199	0.619	0.382	2.467	0.311	-0.128	0.83	0.263	0.04	0.815	0.004	-0.026	-0.193	-0.296	-0.006	0.067	-0.303	-0.015	0.199	0.313	-0.155	-1.22	0.09	-0.058	-0.051	0.038	-0.011	-0.486	0.068	-0.103	1.199	0.225	-0.043	-0.062	-0.035	0.507	-0.657	-0.135	-0.475	0.27	0.302	0.174	-1.791	0.077	-1.041	0.225	-0.146	0.009	-0.257	0.797	0.371	-0.331	0.237	0.1	0.427	0.008	0.437	-0.013	0.069	-0.28	0.036	0.7	0.497	-0.571	-0.233	-0.222	-0.934	0.035	-0.534	0.251	0.627	0.09	-1.85	-0.377	0.042	-0.677	-0.647	0.296	0.387	-0.594	0.556	-0.486	0.254	0.013	0.022	0.027	0.193	0.554	0.207	0.09	0.073	0.414	-0.315	-0.083	-0.22	-0.168	0.407	0.875	0.706	-0.424	0.399	-0.131	-0.488	-0.453	0.315	-0.008	-1.357	-0.138	-0.343	-0.179	0.188	0.243	0.036	0.251	-0.433	-0.009	0.056	-0.136	1.153	-0.025	0.484	-4.613	-0.207	0.23	0.698	1.596	-0.083	1.822	-0.276	2.986	-0.6	-5.095	-0.788	-1.55	-0.008	0.068	0.4	-0.952	0.68	0.113	-1.893	0.519	-1.282	-0.506	0.315	1.732	0.132	-0.917	-0.166	0.044	-0.169	-0.401	0.878	1.23	-1.079	0.14	-0.66	-0.624	0.249	0.436	0.043	0.684	0.195	-1.063	0.706	0.24	0.061	-1.022	0.366	1.608	-1.833	0.049	-1.183	0.043	0.068	0.512	-0.283	0.599	0.01	-0.127	1.913	-0.556	0.63	-1.749	1.709	1.198	0.172	0.0	-2.336	-0.514	0.244	1.81	-1.028	-0.098	0.836	-1.658	-0.156	0.074	0.009	1.957	1.021	0.642	1.818	-0.199	-0.039	-0.197	-0.105	0.465	-0.357	-0.303	-0.123	-0.515	0.503	-2.22	6.41	0.867	-1.274	0.606	-0.791	0.878	-0.449	0.559	0.071	0.073	0.706	0.163	-1.984	-0.255	-0.671	0.321	-0.103	0.306	0.238	0.119	0.698	0.058	0.094	0.089	-2.033	3.105	1.407	-0.317	0.733	1.713	-3.242	0.398	0.057	1.723	-0.23	0.484	1.539	0.025	0.25	-0.112	-2.628	1.1	0.078	-0.145	0.022	0.042	-0.789	-0.087	-0.031	0.033	1.35	-0.012	0.026	0.605	-6.121	-1.06	0.57	0.441	-0.497
X32620	X48081	-0.514	0.074	-0.024	0.095	0.3	0.102	-0.009	-0.091	-2.501	0.08	1.828	0.215	-0.333	-1.003	-3.53	-0.535	-0.711	-0.114	0.033	0.239	0.003	0.139	-0.0	1.7	-0.482	-1.005	0.865	0.87	0.356	0.272	0.426	0.072	0.922	-0.053	-0.141	0.111	-0.511	0.081	0.031	-0.184	-0.529	1.218	-0.228	-0.261	-0.24	0.335	-1.562	0.081	0.083	-0.011	-2.596	0.012	-0.125	-0.398	-0.06	-1.069	0.003	-0.214	0.06	0.313	-0.154	-0.258	1.535	0.552	-0.482	0.546	0.252	0.111	0.201	1.887	-0.01	0.108	-0.132	-0.113	0.708	-0.181	-1.718	0.057	-0.987	0.637	-0.427	-0.651	0.856	0.116	-0.277	0.331	-0.937	0.348	0.072	1.451	-0.358	-0.185	0.59	-0.248	-0.414	0.049	0.108	-1.888	0.648	-0.224	0.166	-0.096	-0.433	-0.156	0.141	0.046	1.862	-0.082	0.089	0.124	0.554	-0.033	0.891	-0.03	0.012	0.274	0.088	0.164	0.985	0.164	0.346	-0.365	0.117	0.58	-0.687	0.976	-0.094	-0.115	0.195	2.266	0.369	0.17	0.252	0.058	1.489	-0.344	-1.105	0.071	0.227	0.269	0.096	-0.738	0.206	0.09	0.069	-0.04	-0.017	0.356	2.008	0.11	1.354	0.863	0.367	1.497	0.17	-0.17	-0.266	0.142	0.679	0.321	0.179	0.689	-0.409	-0.14	2.145	0.036	0.435	-0.159	0.108	0.365	0.031	0.213	0.261	0.054	0.093	0.072	-0.018	0.111	0.328	0.177	0.083	0.421	1.515	0.708	-0.398	2.082	0.242	0.077	-0.033	-1.157	-0.835	0.069	0.137	0.175	0.079	0.386	0.382	1.658	0.134	0.013	0.358	0.367	0.759	0.726	-0.172	-0.104	-0.885	0.053	0.442	0.198	0.184	-0.047	0.036	0.015	0.036	0.064	-0.188	-0.193	0.122	2.182	0.003	0.202	0.058	0.043	0.164	-0.468	-0.203	0.543	0.418	-0.523	-0.172	-2.023	0.666	1.753	0.092	2.285	-0.033	2.105	0.015	4.36	0.139	5.855	2.037	1.3	0.685	-5.312	1.141	1.763	0.136	-0.293	-1.716	-0.93	0.103	0.167	0.088	0.171	0.148	0.097	-0.247	0.642	0.32	0.759	-1.407	0.329	-0.101	-0.222	0.538	0.869	0.056	0.471	0.822	-0.872	0.106	-0.8	-0.009	0.224	-0.08	-0.819	-3.044	0.09	-2.759	-0.043	-1.058	0.019	-0.027	0.179	-0.166	0.488	1.672	-3.193	0.859	-0.413	-0.809	1.141	-0.235	1.74	-2.133	-0.642	0.404	-0.493	-1.278	0.808	0.068	0.052	0.16	0.11	0.345	2.296	-0.516	0.083	1.013	-2.885	0.084	1.978	0.118	-0.036	-0.02	-1.171	-0.26	-0.328	0.479	1.098	3.694	2.903	0.858	-0.164	0.446	-0.17	-0.126	2.436	0.713	0.649	0.06	-0.016	0.191	-0.624	0.047	0.337	0.005	-1.133	0.048	-0.848	-0.238	0.078	0.341	-0.099	0.476	-0.585	0.06	-0.141	-0.222	-0.493	-4.883	0.784	0.083	1.452	0.011	0.195	-0.214	0.053	1.3	-0.182	-1.509	0.618	-0.469	-0.569	0.157	0.09	0.03	0.765	0.02	-0.308	-0.546	0.787	0.017	2.144	-5.776	-1.472	-1.501	0.607	1.376
X32620	X48892	0.121	-0.447	0.016	-0.371	0.482	0.38	0.137	0.286	0.276	0.31	-0.985	0.381	-0.2	-0.969	-0.829	0.761	0.784	0.008	0.256	0.219	0.107	0.077	0.328	1.588	-2.418	0.377	-0.084	-0.831	-1.133	0.048	0.255	-0.002	0.863	0.07	0.127	0.141	1.109	0.261	-0.547	0.188	-0.513	-0.678	-0.958	-0.414	0.056	0.328	-0.481	0.493	0.158	-0.019	0.064	0.099	-0.315	0.265	-0.066	-0.031	-0.329	0.117	0.345	0.087	0.216	0.081	0.79	0.338	0.722	-0.508	0.981	-0.186	-0.904	1.761	-0.326	0.678	-1.763	-0.432	0.19	-0.042	0.19	0.648	-0.108	0.68	0.398	0.15	0.461	0.435	-0.105	-0.35	-0.053	-0.397	0.27	1.773	0.516	0.198	1.053	0.359	0.243	0.239	0.278	0.327	-0.116	0.749	0.083	0.143	0.193	0.072	0.007	0.47	0.351	0.389	0.146	-0.195	0.222	0.686	0.063	-1.737	0.486	-0.191	0.087	-2.164	0.923	-0.218	0.321	-0.55	0.136	0.541	-0.947	1.078	-1.207	0.034	0.196	2.109	-0.081	-0.839	-0.702	-0.002	1.409	-1.546	0.083	0.102	-0.143	0.614	0.114	0.638	-0.84	0.508	-4.501	-0.386	-0.039	0.168	1.872	0.364	1.267	0.807	-0.126	0.496	0.262	0.357	0.116	-0.304	-0.359	0.268	0.26	0.276	0.934	0.29	1.998	0.185	0.524	-0.085	-0.124	0.555	0.775	0.994	0.272	0.063	-0.537	0.133	0.193	-0.501	0.187	-0.223	0.547	1.294	1.012	1.901	0.012	1.94	0.735	-1.237	0.171	0.841	3.857	0.09	0.174	0.282	0.052	-0.972	0.354	-0.0	-0.726	0.025	-0.055	0.244	0.71	0.679	0.043	0.023	0.088	0.111	-0.94	-0.137	-0.062	0.289	0.246	0.146	0.555	0.195	0.316	0.447	0.122	0.144	0.125	0.44	0.654	0.715	0.645	-0.096	0.077	0.224	-0.136	0.617	-0.402	-0.059	4.817	0.859	0.135	0.968	0.354	-1.161	0.94	4.338	0.357	3.679	-0.928	1.151	-0.034	-2.358	-0.419	0.76	-0.036	-0.395	3.36	0.479	0.231	0.322	0.175	0.231	0.58	0.135	0.009	0.336	0.82	-0.213	1.027	0.444	-0.166	-0.541	-0.655	0.104	1.123	-0.051	0.959	-1.066	-0.72	-0.774	0.213	0.253	0.505	-0.375	0.83	0.094	-1.178	0.406	-0.301	0.061	-0.448	-0.029	0.193	0.984	-1.287	-2.109	-0.547	-0.605	1.242	0.385	0.189	-0.506	0.283	-0.198	-0.652	1.417	-0.363	0.331	0.372	-0.189	-0.062	0.144	-0.172	0.85	-0.022	0.113	1.346	-1.379	0.156	1.845	-1.237	0.104	-0.156	0.091	0.215	0.013	0.206	-1.689	0.452	0.465	-1.516	-0.828	0.192	1.546	0.261	-0.718	0.17	0.061	0.472	0.128	-0.229	0.807	0.286	0.807	0.354	0.04	-0.573	-0.054	0.903	0.236	0.223	0.705	-2.711	-0.559	0.758	0.171	0.357	0.389	-2.244	0.905	0.147	0.364	-0.044	-0.521	-0.905	0.132	3.197	-0.221	-0.185	-2.557	-0.322	-0.552	-0.115	0.177	-0.277	-0.146	-0.024	-0.369	1.264	0.521	0.135	-0.595	-1.103	-1.578	0.742	0.991	0.515
X32620	X48993	0.126	-1.202	-0.301	-0.031	-0.47	-0.379	-0.382	-0.083	0.236	0.237	-2.054	-0.775	0.308	0.491	-0.153	-0.127	-0.239	-0.229	-0.515	0.277	0.091	-0.023	0.371	-0.026	-0.114	0.103	0.32	-0.09	0.938	1.085	0.928	0.011	-0.318	0.004	-0.034	0.002	2.073	-0.796	-0.94	-0.52	0.231	0.588	-1.171	-0.006	-1.16	0.49	0.71	-1.02	-0.283	-0.896	0.537	0.095	0.063	0.292	0.006	-1.561	0.146	-0.072	-0.78	-0.301	-0.493	-0.262	-0.865	0.246	-1.316	-0.904	-0.688	-0.014	-0.849	1.884	0.0	0.154	-0.249	-2.29	-0.027	0.017	1.206	-0.323	-1.909	-0.174	-0.827	0.056	-0.7	-0.16	-0.402	1.676	-0.093	-0.354	0.215	0.189	-0.364	0.087	0.212	-0.151	0.117	-1.532	-0.596	0.344	1.177	0.556	-0.042	-0.483	-0.32	-0.314	0.023	-0.321	-0.226	-1.143	-0.192	-0.861	0.895	1.17	-0.416	-0.403	-0.089	-1.048	0.024	-1.097	-0.009	-0.269	-0.273	-0.099	0.283	0.265	-0.427	-1.035	1.6	-2.119	-0.337	1.088	-0.943	0.105	0.934	0.106	0.151	-0.659	1.487	-0.143	-0.08	-0.007	0.034	0.765	-0.59	0.171	0.016	0.339	-1.572	-0.464	0.142	0.52	0.474	-0.076	-0.032	-0.436	0.586	1.067	1.654	0.469	-0.411	1.106	-0.199	-0.308	1.447	-0.608	0.831	-0.12	-0.17	0.243	0.004	0.154	-0.973	1.932	-0.371	0.214	0.203	0.007	-0.156	-0.171	-0.312	-0.185	0.34	-0.333	0.82	1.167	0.399	0.962	0.179	0.153	0.111	-0.081	-3.133	-0.022	0.378	-0.004	-0.048	1.125	-0.199	-0.333	0.23	-0.125	1.114	-0.517	0.319	0.127	0.055	2.086	-0.646	-0.101	-0.468	-0.002	-0.003	0.164	-0.386	0.031	-0.123	0.008	0.175	0.343	0.472	0.177	0.045	-0.57	-0.031	1.251	-0.275	0.852	-1.666	0.265	0.06	0.998	-0.033	0.077	-1.002	1.418	-0.054	-0.845	0.811	-0.16	0.509	-4.225	0.244	-2.199	-0.278	4.398	1.302	-1.239	4.983	0.161	1.48	-1.003	1.182	-0.276	0.119	0.512	-0.057	0.036	-0.063	0.017	0.623	0.545	-0.005	-0.098	0.284	-0.155	-0.246	1.134	-0.464	0.042	0.234	-0.335	-0.263	-0.781	1.429	0.071	-0.009	0.168	-2.156	-0.058	-0.189	0.025	-2.472	0.099	-0.728	0.653	-0.433	0.039	0.08	0.434	2.296	1.236	0.03	-1.303	0.122	1.147	0.228	-0.203	1.027	-0.012	0.515	-0.654	-0.482	-0.012	0.459	-0.082	-0.078	-0.031	0.045	2.099	-0.489	0.874	0.644	0.341	0.08	1.348	-0.549	0.355	1.519	-0.533	-0.705	0.619	0.228	0.919	2.564	0.096	-0.478	-2.11	1.295	0.237	-0.1	-0.048	-0.963	-0.637	0.603	-0.135	-0.926	0.876	-0.241	0.876	-0.035	4.642	-0.123	1.499	-1.214	0.185	0.038	-0.094	-0.316	1.146	-1.054	-0.265	-1.005	-0.716	-1.179	-1.514	0.017	0.28	-0.851	-0.454	0.222	-0.007	0.66	-0.07	2.996	0.804	1.18	-0.005	-1.774	0.063	-0.647	0.541	0.023	0.614	-2.215	1.115	0.05	-2.925	-1.271	0.289	0.526	-1.023	-2.252
X32620	X48994	-0.161	-0.849	-0.009	0.002	-0.392	-0.241	-0.964	-0.081	-0.234	0.077	0.141	-0.03	-1.501	0.004	-0.206	0.882	0.968	-0.106	-1.033	-0.152	-0.081	-0.06	0.576	0.024	-0.741	-0.589	-0.521	-1.285	0.249	0.975	1.647	0.01	0.152	0.018	0.07	-0.048	0.51	-0.332	-0.436	-0.147	0.109	-0.714	-1.841	0.355	-0.025	0.988	0.283	0.528	-0.131	-0.138	0.956	-0.013	0.134	0.045	-0.044	-0.568	-0.803	-0.006	-0.382	0.089	-1.756	-0.146	-0.157	0.861	-0.613	-0.44	0.498	-0.012	-1.27	0.227	0.052	0.773	0.6	-2.39	-0.703	-0.033	0.154	0.176	-0.705	-0.023	-0.862	0.366	0.414	-0.625	-1.129	-0.309	0.177	-0.028	-0.146	3.674	0.197	-0.033	0.624	-0.813	-0.28	-1.6	-0.052	0.781	1.375	-0.145	-0.214	0.224	-0.333	-0.077	-0.144	0.402	0.306	-0.769	-0.186	-0.117	1.605	1.659	-0.139	-0.931	0.042	-0.441	-0.053	-0.692	-0.204	-0.368	-0.189	-0.068	-0.038	-0.061	-0.196	0.023	-2.685	0.197	-0.041	2.127	0.424	0.135	1.001	-0.089	0.829	-0.825	-1.29	-0.107	-0.079	-0.01	-0.01	1.022	-0.65	0.17	0.703	0.447	0.916	0.095	0.347	-0.179	-0.166	0.188	-0.381	0.771	0.4	-0.714	0.748	0.178	-0.503	-0.328	-0.225	-0.085	0.503	-1.749	1.776	0.712	-0.476	-0.335	-0.026	-0.442	1.556	-0.166	-0.142	0.428	-1.212	-0.015	-0.208	-0.012	-0.417	-0.0	-0.869	-0.667	1.141	1.193	0.618	1.613	0.144	-0.154	-0.021	0.668	3.958	-0.298	0.227	-0.242	-0.184	1.772	0.014	0.101	0.164	0.321	0.969	-0.506	-0.121	0.303	0.061	0.651	-0.083	-0.089	0.432	0.012	-1.394	0.379	0.03	-0.002	0.544	0.051	-0.224	-0.458	-0.927	-0.077	-0.0	-0.227	0.68	0.245	0.883	1.277	0.923	-0.178	0.49	4.928	0.241	0.377	-2.359	0.486	-0.002	0.765	-0.314	-0.841	0.837	0.393	0.225	-2.742	-0.462	-0.198	-0.177	-0.728	1.251	1.719	-2.579	0.006	-3.452	0.455	-0.156	-1.077	-0.052	-0.522	0.698	0.055	-0.438	-0.644	0.55	-0.821	1.109	-0.485	-0.257	-0.099	-0.688	-0.018	-0.355	-0.131	0.07	-0.957	-0.321	-0.567	-0.143	3.278	0.086	-1.591	1.523	0.019	-0.205	0.261	-1.522	0.373	-0.027	-0.122	0.158	0.234	-0.904	-0.693	-0.447	0.221	-1.39	-0.154	-0.05	-0.498	0.153	-0.452	0.126	-0.556	-0.456	0.312	0.184	0.426	-0.2	-0.051	-0.655	0.354	-1.196	0.082	1.764	-0.757	0.078	1.194	-0.04	-0.244	0.879	0.641	-0.121	-0.032	0.391	-0.732	-0.255	-0.003	-1.168	-2.367	-1.12	0.836	0.07	-1.308	-0.493	-0.003	0.474	-0.147	-0.991	0.875	-0.037	0.28	0.134	-0.767	-0.375	1.073	-1.137	-0.281	0.225	-0.434	-1.353	-0.718	0.573	-0.472	0.177	-1.457	0.75	-3.171	0.013	-3.901	-0.079	-0.416	1.849	-0.033	-1.494	-0.32	0.468	-1.777	2.024	-0.374	0.067	0.055	-0.496	1.54	0.031	-0.27	1.247	1.474	-0.027	-0.74	-1.255	-2.421	0.022	-0.66	-0.123
X32620	X48996	-0.316	-1.045	0.04	-0.01	-0.583	-0.222	0.092	0.608	-0.115	-0.178	-3.405	-0.277	0.603	-0.136	-0.083	0.661	1.338	-0.16	-0.237	-0.351	0.011	-0.117	-0.004	-0.349	-0.55	-0.188	-0.043	0.325	0.099	1.347	1.128	-0.062	-0.848	-0.016	-0.028	-0.041	-0.598	-0.37	0.468	0.068	0.758	-0.002	1.047	0.103	0.231	0.447	0.535	1.703	-0.087	1.052	0.565	-0.094	-0.099	0.431	-0.014	0.387	-0.472	-0.006	-0.392	0.397	-0.894	0.161	0.08	0.549	0.768	-0.465	-0.008	-0.028	-0.781	-1.98	0.029	0.386	0.991	0.229	0.079	0.125	0.373	0.456	-1.057	-0.328	-0.01	0.552	0.86	-0.386	1.181	-0.631	-0.107	-0.045	0.137	0.311	0.157	-0.298	-1.002	-0.399	-0.957	-0.308	0.214	-0.03	0.608	-0.114	-1.91	0.432	-0.005	-0.093	0.007	-0.354	-0.698	-0.52	0.088	-0.736	0.459	1.076	0.573	0.166	-0.039	-1.148	-0.044	-0.063	0.353	0.015	-0.078	-0.805	0.015	-0.482	-0.009	1.308	0.081	-1.302	0.275	0.574	-0.038	0.011	0.732	-0.041	-0.618	-0.362	0.275	0.028	-0.894	-0.109	0.055	1.059	-0.366	-0.162	-0.013	1.11	0.36	-0.057	0.364	-0.112	0.316	0.494	0.227	0.102	0.142	0.505	-1.225	-0.11	-0.345	-0.309	-0.214	-0.047	0.834	0.091	-1.371	0.415	-1.531	-0.32	0.052	-0.715	0.812	-0.218	0.232	-0.657	0.05	0.014	-0.189	0.124	-0.819	0.086	1.106	-0.252	0.56	1.123	0.479	0.7	-1.356	0.244	-0.569	0.747	4.676	0.052	0.446	-0.142	-0.098	1.489	-0.051	-1.971	0.157	0.383	1.044	0.109	0.449	0.09	-0.113	-0.472	-0.572	-0.282	0.091	0.325	0.49	0.591	0.124	0.088	1.169	0.138	0.241	-0.452	0.193	1.162	0.039	-0.078	0.291	0.682	-0.037	0.875	1.389	0.704	-0.074	-1.292	0.0	0.25	0.039	2.897	-0.025	-0.657	0.15	0.332	0.339	2.044	0.206	-2.284	-0.673	0.582	0.409	-0.687	1.907	1.119	0.504	-0.381	-3.271	0.065	-0.081	-0.03	-0.064	0.587	0.281	-0.065	0.451	-0.04	0.176	1.645	0.131	-0.064	-0.051	1.22	-0.261	0.005	0.455	-1.052	-0.789	0.271	0.396	-0.764	0.121	-0.66	-0.119	1.38	-1.102	0.019	-2.69	0.349	1.701	0.675	-1.738	-0.311	0.125	0.365	0.497	-1.686	1.523	-0.66	-0.857	0.06	-0.836	-0.732	0.672	-0.075	0.512	-0.848	-0.924	0.521	0.139	-1.494	-0.178	-0.024	-1.154	-3.353	-0.582	-0.042	1.065	0.223	0.045	-1.702	-0.26	0.781	1.185	0.911	0.206	-0.21	-0.734	2.047	-1.222	4.811	-0.619	0.628	0.517	0.02	-0.056	0.259	0.423	0.155	0.153	0.132	3.044	-0.245	-0.278	-0.653	0.265	-0.033	-0.327	1.104	-0.649	0.282	-0.027	0.018	-0.989	-0.839	-0.165	-0.287	-0.405	-0.37	-3.119	-1.829	-0.029	-0.667	0.19	-0.498	2.327	0.0	-0.947	-0.806	0.565	-2.567	-0.946	-0.341	3.709	0.097	-0.779	0.962	0.027	-0.52	-1.334	1.71	0.052	3.583	-2.218	-2.713	-0.046	-1.007	-0.269
X32620	X49704	0.249	-0.022	0.245	-0.666	0.343	0.037	0.315	0.015	-0.82	0.273	0.374	0.369	0.566	0.12	-0.454	0.454	0.09	-0.774	0.339	0.037	0.151	0.262	-0.094	0.934	0.318	-0.039	-0.417	0.67	-1.843	-0.246	-0.151	0.346	0.089	0.119	0.118	0.09	1.104	0.446	-0.105	0.4	-0.013	-1.289	0.786	1.048	-1.429	0.516	0.418	-0.37	0.112	-0.027	0.371	-0.105	0.394	0.072	0.096	0.694	-0.788	0.129	0.502	0.142	0.796	0.314	0.389	-0.42	0.979	0.541	0.492	0.15	0.211	1.019	-0.12	0.771	0.578	-0.945	-1.289	0.197	-0.808	0.116	-0.152	0.77	0.229	0.526	0.626	0.485	0.204	-0.062	0.263	0.254	-0.099	-0.166	-0.856	0.059	0.945	1.017	0.496	0.712	0.017	-1.308	-1.611	0.526	0.469	0.522	-1.04	0.506	-0.018	0.493	1.007	0.518	0.269	1.131	1.811	0.726	-0.712	0.265	0.486	0.589	0.094	0.721	0.599	0.208	0.268	-0.069	0.031	0.263	0.301	-0.252	0.586	-0.247	-0.58	0.452	0.265	-0.069	0.314	-0.228	1.036	0.443	0.881	0.172	0.277	0.689	0.066	0.498	-0.006	0.037	-0.079	0.683	-3.978	0.356	1.073	0.311	-1.013	0.084	-0.261	0.635	-1.34	0.24	0.358	0.585	-0.495	0.547	0.865	0.225	0.852	0.619	1.134	-2.745	-0.343	0.759	0.093	0.762	0.064	0.5	0.43	0.216	-0.098	0.122	0.269	-0.219	-1.552	0.057	-0.736	-2.573	0.724	1.014	1.045	0.103	0.739	0.713	0.434	-0.444	-1.846	-0.252	0.385	-0.108	0.117	1.195	-0.255	0.702	0.196	0.561	-0.207	0.455	0.489	-1.38	0.308	0.965	0.913	0.151	0.053	0.264	-1.542	0.356	0.317	0.114	0.967	0.199	0.292	1.253	0.227	0.494	0.143	0.201	0.473	0.537	-0.2	-0.562	-0.723	0.409	0.212	5.266	0.254	-0.442	4.344	0.247	0.127	1.415	0.252	-1.885	0.538	3.269	-0.231	2.269	-0.448	0.238	-0.373	-4.533	-0.471	0.561	-1.764	0.238	-1.771	0.53	0.346	-0.654	0.13	-0.402	0.753	0.121	0.19	-0.22	-1.224	-1.581	-0.874	0.131	0.293	-1.049	0.009	0.398	-0.377	0.639	0.03	-0.553	-1.085	-0.232	0.111	0.211	-0.56	-1.129	0.025	0.121	-1.401	0.307	0.071	-0.131	-0.634	-0.024	0.174	0.63	-1.558	4.952	-0.623	-0.167	2.064	0.673	-0.15	-0.398	0.288	0.971	-0.003	0.78	0.277	0.513	0.412	1.808	-0.028	0.134	-0.181	2.142	4.074	0.221	-5.065	-0.854	0.134	1.06	0.531	-0.154	0.793	0.882	0.179	-0.499	0.179	-1.126	-1.831	2.73	0.29	-2.357	-1.306	0.406	0.135	1.124	1.212	1.197	0.434	-0.063	-0.885	-0.107	-0.162	-0.205	-0.031	0.839	0.034	0.168	-0.611	0.535	0.225	0.229	0.485	1.52	1.482	0.483	0.782	-1.086	-0.929	2.355	0.159	-1.523	-0.676	-0.092	1.598	0.089	1.75	0.204	3.295	-1.327	-0.179	-0.186	2.59	-0.106	0.054	0.231	0.136	0.297	0.126	-0.321	0.142	0.37	-3.254	1.553	-0.104	-1.061	-0.599
X32620	X49228	-0.254	-0.879	-0.084	0.033	-0.231	0.225	-1.203	-0.139	-1.236	0.225	-0.54	0.005	0.061	-0.745	-2.592	-0.405	-0.662	-0.151	-0.036	0.232	-0.106	0.16	0.071	1.354	-0.401	-0.746	0.261	-0.218	-0.207	0.537	0.098	0.131	0.761	0.004	0.114	0.023	-0.278	0.073	-0.299	-0.21	-0.37	1.475	-0.725	-1.453	-0.017	-0.211	-0.143	0.597	0.203	-0.57	-1.491	0.125	-0.492	0.104	-0.002	-0.65	0.002	-0.122	-0.19	-0.169	-0.506	-0.064	-0.15	-0.749	0.779	-0.184	-0.109	0.068	0.241	1.496	-0.455	0.044	-0.648	-2.353	0.018	-0.309	-1.315	0.471	-0.486	-0.228	-2.469	0.229	0.665	0.309	-1.013	0.81	-0.545	0.22	0.299	0.63	-0.979	0.119	0.387	-0.22	0.364	-0.116	-0.373	-0.757	0.383	0.219	-0.079	-0.127	0.185	0.427	0.167	0.498	-0.097	-0.015	-0.079	-1.062	0.513	0.771	0.736	-0.114	-0.271	0.219	0.041	0.066	0.809	-0.421	0.316	-0.872	-0.291	0.496	-0.358	0.304	-0.525	1.258	0.053	1.781	-0.218	0.035	0.071	0.008	0.495	-0.223	-1.215	-0.163	0.46	0.235	0.118	-0.042	-0.03	0.262	-2.177	0.637	1.231	-0.584	1.587	0.284	1.092	0.715	0.201	1.201	0.532	0.429	-0.015	0.802	0.903	0.557	1.044	0.09	1.025	0.582	1.69	0.64	0.02	0.096	0.066	0.678	-0.352	0.625	0.287	0.296	-0.394	0.058	0.014	0.246	1.449	-0.001	0.475	-0.029	0.645	0.573	0.472	1.643	0.104	0.214	0.383	0.392	-2.771	-0.281	0.39	0.07	0.016	0.525	0.343	1.323	0.073	0.391	0.25	0.096	0.635	0.61	0.423	1.648	-0.006	0.303	-0.455	-0.071	0.307	0.268	-0.01	0.108	0.257	0.163	0.369	-0.302	0.532	1.718	0.063	0.048	0.252	0.183	-0.006	0.23	-0.649	-0.53	0.651	0.756	-0.689	-0.897	2.641	1.069	-0.979	0.931	0.663	2.075	-0.383	-3.823	0.106	2.376	1.448	0.594	1.106	-0.389	-0.419	1.524	2.477	-0.002	2.702	-0.786	0.285	0.085	-0.176	-0.723	1.448	0.102	0.512	0.114	0.725	0.61	1.691	-0.067	-0.376	-0.121	-0.647	-0.805	-0.071	0.873	0.228	-1.962	1.052	0.105	0.02	1.395	-1.203	-2.347	-2.388	0.045	-2.156	0.484	-2.811	0.952	0.395	0.492	0.066	0.107	1.403	0.749	-0.313	1.216	0.761	0.482	0.463	0.665	-0.968	0.452	0.279	0.279	-0.134	-0.332	0.198	0.602	0.116	-0.413	0.28	1.706	-0.982	-0.046	1.83	-2.757	0.18	1.565	0.602	0.724	1.111	-1.965	-0.891	-0.408	0.446	0.188	4.451	4.189	0.89	-3.464	0.413	0.634	-0.032	0.151	0.659	1.232	0.713	0.144	-2.411	0.714	0.287	0.715	0.239	-0.357	-0.045	-1.923	0.0	0.139	0.048	0.192	-2.179	2.017	1.27	0.038	0.223	-1.712	0.006	-3.897	0.104	-0.643	-1.124	-0.376	1.398	0.079	4.734	0.19	1.032	0.455	1.154	-0.003	-0.711	0.077	-0.055	0.478	-0.021	-0.686	6.667	0.04	0.059	1.487	0.48	-2.815	-1.141	-1.677	1.631
X32620	X49461	0.561	0.473	0.49	0.454	0.388	0.543	0.555	0.547	-2.294	0.48	1.057	0.418	0.715	0.663	1.141	0.921	0.124	0.664	0.475	0.454	0.446	0.478	-0.066	0.212	-0.37	0.53	-0.838	1.053	0.426	0.623	0.469	-0.516	0.696	0.444	0.463	0.309	1.405	-0.64	0.974	-1.448	0.294	-1.819	0.596	1.404	0.862	-0.81	0.511	-0.971	0.482	0.427	1.003	0.474	0.638	0.447	0.462	1.177	0.11	0.379	-0.776	0.286	-0.195	0.522	1.1	0.564	0.94	0.669	0.016	0.483	0.641	0.544	0.449	-0.357	1.262	-1.176	0.461	0.35	-0.847	0.427	0.19	0.47	1.498	0.623	0.404	0.835	-0.294	0.696	0.536	0.531	-0.457	-1.284	-0.25	0.468	-0.472	0.305	0.647	0.762	0.627	1.317	0.135	0.381	0.362	-0.059	0.34	0.992	-0.821	-0.59	0.408	0.844	0.202	1.437	0.671	1.353	0.511	0.552	0.49	0.321	0.098	0.951	0.389	0.356	0.42	0.277	0.032	0.466	0.582	0.211	0.714	1.476	0.037	1.501	0.411	0.22	1.479	0.069	0.219	0.682	0.536	0.316	0.725	0.324	0.448	0.587	0.571	0.217	1.492	0.941	0.682	0.162	1.368	0.485	0.407	0.689	0.709	0.18	0.757	0.799	0.463	0.818	0.782	0.797	1.151	0.394	1.093	1.468	-0.055	0.953	0.639	0.601	0.446	1.148	-0.124	0.234	0.571	0.552	0.671	0.357	0.116	0.388	0.57	0.576	0.998	1.449	1.088	-0.565	1.398	1.344	1.158	0.228	0.33	0.182	0.77	-0.561	0.441	-0.243	0.24	1.18	0.428	0.317	0.172	-0.281	0.161	0.457	0.617	0.432	0.376	0.769	0.734	0.429	-1.121	0.269	0.434	0.427	0.276	0.263	-0.564	0.161	0.355	0.23	0.156	1.459	0.175	0.331	0.603	0.922	-0.678	-0.497	-0.287	0.577	0.247	0.547	0.19	0.433	2.441	0.939	0.445	0.408	0.317	1.798	0.502	-0.403	0.253	0.011	0.034	2.145	0.428	-0.606	0.319	0.858	2.599	0.589	4.658	-1.025	0.499	0.599	-0.208	0.553	1.268	0.221	0.48	0.395	0.287	0.254	0.069	0.574	0.521	-0.453	-1.117	0.725	0.626	0.228	0.592	-0.209	1.491	0.5	0.401	-0.26	-0.39	-0.025	-0.572	0.232	0.553	0.41	1.958	0.773	0.361	0.572	-0.414	0.757	2.031	1.502	0.903	-0.05	0.359	0.404	0.634	1.472	0.118	0.619	0.513	0.944	0.808	0.487	-0.491	0.532	0.443	0.3	0.774	0.341	1.7	-2.18	0.253	2.145	0.415	-1.905	0.837	-0.49	2.579	-1.668	0.409	0.456	0.504	3.362	5.953	-0.958	0.614	0.28	-0.149	-0.007	0.044	1.065	0.716	0.862	0.5	0.207	-0.359	0.63	0.438	0.329	0.48	-0.264	0.48	0.608	0.212	0.558	0.152	0.596	-0.337	1.036	0.734	0.542	0.222	0.646	-0.405	0.329	0.242	1.74	0.919	0.245	0.961	0.264	0.803	0.47	0.698	0.138	2.039	0.477	0.257	-0.019	0.621	0.607	0.44	-0.263	-2.309	0.749	0.308	2.475	2.328	1.599	0.99	-0.565	0.771
X32620	X49463	-0.0	0.665	0.029	-0.028	-0.586	0.132	0.414	-0.189	-4.9	-0.837	0.848	-0.171	0.05	0.002	0.878	0.682	1.04	0.153	0.304	0.232	0.159	0.074	0.112	1.312	0.924	0.271	-0.752	0.902	0.133	0.642	0.809	0.074	0.748	-0.09	0.163	0.094	1.576	-0.007	0.379	-1.718	0.035	-0.393	1.732	0.99	0.045	-0.551	0.17	-0.87	0.024	-2.174	-3.281	0.266	0.298	0.255	0.186	0.211	0.119	0.187	0.153	0.797	-0.695	0.23	0.886	-0.757	0.902	0.707	0.2	0.244	0.431	-1.555	0.206	-0.02	0.342	-1.331	0.247	-0.032	-1.344	-0.025	0.85	-0.373	1.702	0.291	-1.145	0.523	-1.035	1.076	-0.258	0.298	0.076	0.533	-0.08	0.266	-1.442	0.506	-0.168	0.97	-0.912	-0.608	1.556	-0.319	0.45	-0.42	0.25	1.067	-0.336	0.1	-0.769	0.899	0.018	-0.326	1.778	-2.743	0.093	0.362	0.547	-0.142	0.192	1.02	0.562	0.221	0.28	1.137	0.181	0.476	0.281	-0.313	0.622	-1.891	-0.241	1.156	-0.484	0.242	0.195	0.204	1.722	0.118	0.945	0.215	0.476	-0.714	0.155	0.282	0.296	-0.515	0.995	1.009	1.716	-1.258	0.836	0.426	-0.438	0.704	0.185	1.168	1.152	0.849	0.448	0.677	0.338	-1.478	1.372	0.051	1.037	1.661	1.623	-1.1	0.312	0.462	0.083	1.253	-0.829	-1.587	0.084	-0.643	-0.756	0.188	0.504	0.211	0.452	0.351	0.004	0.234	0.136	1.55	1.568	1.579	0.218	0.428	0.22	0.451	-0.149	-0.093	-0.12	0.098	0.239	0.627	-1.037	1.282	0.194	0.514	1.447	0.575	0.626	0.025	0.361	1.585	-2.278	0.454	-0.495	-0.626	-0.428	0.279	0.242	0.205	0.565	0.234	0.378	0.289	0.65	-0.161	0.128	-0.475	0.434	0.987	-0.213	-0.181	0.849	-0.097	-1.334	0.45	-0.63	0.182	3.217	-0.287	0.188	-0.237	0.434	1.338	0.142	-1.08	0.209	-1.538	0.078	-1.104	0.838	-1.812	-0.206	0.121	2.455	-0.505	-0.565	-0.334	0.218	-0.542	-0.174	0.41	0.125	0.18	0.328	0.081	0.354	-0.175	0.258	0.168	-0.01	-0.118	0.318	0.89	0.368	-1.05	0.171	-0.235	2.176	-0.012	0.245	-0.07	0.128	2.276	1.391	0.176	-0.4	0.175	0.937	-0.886	0.438	-0.055	0.138	0.525	0.789	0.023	0.861	0.51	2.272	0.444	-0.107	-0.395	-0.065	0.907	0.091	-0.058	0.077	0.286	0.043	0.283	0.197	0.095	0.713	-0.497	1.251	0.335	-1.388	1.012	0.229	-0.755	0.983	0.778	1.672	0.294	0.418	0.281	-0.154	3.292	1.112	0.436	1.002	0.422	0.45	0.174	0.32	0.266	0.549	-0.333	-0.644	0.093	0.29	0.704	-1.096	0.634	0.329	-0.063	0.288	-0.51	-0.333	0.324	0.08	0.175	-0.626	-0.507	0.072	-0.029	-0.4	0.695	-1.058	2.562	0.121	-0.135	0.772	-0.05	0.919	0.14	0.012	0.235	0.869	-0.422	-0.279	0.289	-1.44	0.185	0.033	0.506	0.176	0.449	-2.371	0.733	0.198	1.639	1.234	4.065	-0.151	-1.02	1.745
X32620	X49469	-0.01	0.142	0.211	-0.194	0.081	0.289	-0.101	0.267	-0.018	0.391	2.239	0.31	0.168	-1.509	0.27	0.193	0.647	0.323	0.21	0.14	0.12	0.137	0.202	2.071	-0.752	-1.512	0.028	-0.377	-0.65	0.305	-0.475	0.026	1.045	-0.247	0.109	0.129	0.315	-0.018	-1.92	0.1	-0.879	0.156	-1.258	-0.625	-0.416	-0.114	-0.15	0.158	0.228	-0.751	-2.101	0.183	-0.008	-0.705	-0.257	-0.05	-0.304	-0.46	-0.07	0.175	-0.324	0.079	1.854	0.026	0.796	0.017	0.279	-0.201	-0.949	2.318	0.076	-0.168	-0.227	-1.093	0.761	0.091	-2.462	0.355	-0.057	-0.299	-0.212	0.481	-0.088	-0.008	-0.224	-0.204	0.039	-0.13	0.366	0.768	-0.025	0.209	-0.764	-0.076	0.11	-0.452	-0.188	-0.115	-0.849	0.588	-0.174	-0.071	-0.278	-0.717	0.132	0.408	2.284	0.062	-0.039	-0.081	1.345	-1.291	1.003	-0.402	0.186	0.498	0.072	-0.432	1.128	-0.044	0.283	-0.386	-0.073	0.592	0.047	-1.725	-0.263	0.107	-0.275	2.815	0.458	-0.134	0.095	0.145	1.566	-0.191	-1.33	0.085	-0.919	0.51	0.141	0.864	-1.038	0.518	-2.121	-0.996	-1.013	-0.198	2.476	0.21	1.615	0.966	0.118	1.803	0.385	0.067	-0.867	-3.764	-0.366	0.321	2.181	0.533	0.963	0.195	2.657	-0.125	0.469	0.297	0.143	0.97	0.31	0.226	0.176	-0.698	-1.154	0.121	0.271	-0.057	-0.036	-0.138	-0.416	0.815	0.791	1.081	-1.033	2.573	0.207	-0.474	-0.143	0.42	-0.497	0.258	0.298	0.036	0.069	0.786	0.33	2.015	0.1	-0.08	0.46	0.205	0.828	0.786	-0.03	0.336	0.676	0.158	-0.168	0.668	-0.537	0.38	0.013	0.151	0.248	0.197	0.252	0.663	0.007	2.705	0.075	0.373	-0.156	0.85	0.645	0.07	0.504	0.063	-0.039	-0.844	-0.238	-0.021	2.7	0.922	-0.31	-0.109	0.277	1.301	-0.305	1.289	0.283	0.986	1.073	0.537	0.175	-1.743	0.617	0.704	-0.241	0.191	-1.433	0.125	0.198	0.512	0.129	0.289	0.915	0.14	0.242	1.121	0.545	1.268	-0.823	0.197	-0.022	-0.464	-1.032	-0.024	0.1	0.417	0.176	0.376	-0.353	0.074	0.167	0.214	0.256	-0.582	2.081	0.133	-1.187	0.369	-0.735	-0.632	0.022	0.545	0.196	0.482	-0.193	1.442	-0.08	-0.52	-0.606	0.186	0.28	-0.227	-0.001	0.227	-0.113	0.102	-0.262	-0.102	-0.47	0.14	0.198	-0.2	0.003	0.579	-0.286	0.334	-0.485	-1.333	0.192	1.287	-0.466	0.259	1.358	-0.163	0.224	0.159	0.048	-1.03	-0.354	0.497	-0.308	0.098	0.854	-0.072	0.095	-1.07	0.429	0.369	0.421	-0.021	0.194	0.679	0.156	0.178	0.298	1.07	-0.06	0.744	-0.408	0.207	0.231	0.354	-0.956	0.543	0.495	0.075	0.42	-0.146	-0.941	2.019	0.142	0.301	0.288	0.352	0.788	0.138	1.316	0.005	3.443	-0.437	0.049	-0.181	0.261	0.033	0.134	-0.121	0.129	0.082	0.115	0.262	0.113	0.567	0.75	-0.328	0.624	-1.221	2.403
X32620	X49512	0.144	0.631	0.275	0.095	0.311	0.334	0.287	0.438	0.506	0.517	0.368	0.46	0.935	-0.095	1.269	0.069	0.003	0.669	0.304	0.182	-0.088	0.251	0.267	1.221	0.186	-0.35	-0.551	0.042	-0.551	0.23	0.203	-0.172	-0.289	0.131	0.096	0.139	1.2	0.51	-0.642	0.368	0.313	-0.578	-0.471	-2.325	-1.115	-0.58	-2.738	-0.387	0.222	-0.401	-1.172	0.006	-0.357	0.009	-0.089	1.128	-0.018	0.154	-0.224	0.691	-0.497	-0.079	-0.086	0.25	1.132	0.539	-0.907	0.209	-0.49	1.562	0.127	-0.15	-0.257	-1.577	0.172	0.199	0.623	0.452	0.248	0.298	0.795	0.392	-0.054	0.111	-1.032	-0.171	0.419	-0.312	-0.118	1.281	0.344	-0.2	0.022	-1.317	0.459	-0.336	0.26	1.148	-0.478	0.077	-0.153	-0.224	-0.319	-0.926	0.175	0.461	-2.176	0.751	0.143	2.553	0.777	1.349	0.136	0.442	0.27	0.495	0.111	1.535	-0.273	0.14	0.133	-0.004	-0.214	0.313	0.302	0.878	-0.292	-0.531	-0.416	-0.084	1.178	0.06	1.026	0.147	3.665	-0.407	-1.931	-0.086	-0.824	-0.667	0.135	0.717	-0.115	0.415	-2.264	0.638	-0.044	-0.32	-0.878	0.194	0.538	-0.026	-0.11	0.059	0.779	0.21	0.212	-0.37	1.613	0.37	-0.259	0.43	1.096	-0.486	3.404	0.09	-0.178	0.144	0.132	1.186	-0.665	-0.291	-0.606	-0.206	-0.952	0.06	-0.208	0.24	0.685	-0.318	-0.439	0.672	0.686	2.108	0.035	0.034	-0.625	0.884	0.329	0.043	-2.653	0.112	0.088	-0.435	0.121	0.866	0.351	0.034	0.172	0.733	-0.703	0.535	0.68	-0.032	0.539	0.065	-0.162	0.431	-0.354	0.253	-0.266	0.39	0.4	0.139	0.865	0.19	0.373	0.741	1.082	0.328	0.056	0.286	0.373	1.064	0.611	-0.064	0.516	0.359	-0.382	0.482	-1.136	-0.387	3.055	1.855	0.143	1.684	0.098	0.307	0.213	2.947	0.073	3.118	0.887	2.623	0.354	-3.386	1.356	0.698	1.275	-0.768	1.935	0.126	0.234	-1.567	0.189	0.517	-0.343	0.126	0.085	0.602	-0.17	0.901	-0.848	0.489	0.23	-0.968	0.817	1.291	0.585	0.973	-0.135	-0.415	0.258	0.077	0.231	1.08	0.056	-3.64	0.608	0.138	-0.625	0.314	-2.989	-0.124	-0.266	0.115	0.184	0.522	-0.478	-0.116	0.104	-0.698	-1.28	0.077	-0.309	0.241	0.042	0.503	0.206	0.778	-0.086	0.748	0.333	0.16	-0.042	0.134	0.376	0.699	-3.502	0.305	-0.311	-1.588	0.175	1.331	-0.48	-0.001	0.78	-1.256	0.143	0.287	-0.627	-0.362	-1.937	0.505	-0.367	-1.851	1.866	0.152	0.002	-0.114	0.567	0.605	0.548	0.19	-2.134	0.532	0.113	0.363	0.244	3.67	-0.465	0.782	-0.156	0.181	0.124	0.564	-1.972	-0.022	0.126	0.007	0.219	-0.039	1.652	-1.396	0.004	-2.313	-0.642	-0.023	0.668	0.13	0.742	-0.402	-0.027	-1.272	0.617	-0.285	-0.078	0.087	1.321	0.475	0.039	-0.349	-0.916	0.992	0.087	0.253	3.474	1.875	0.722	1.182	0.928
X32620	X49515	0.491	0.253	0.311	0.231	0.486	-0.0	0.521	0.45	1.059	0.391	0.721	0.441	0.511	0.098	0.926	0.832	0.67	0.529	0.501	0.278	0.233	0.179	0.331	0.667	0.812	-0.102	-0.941	1.001	-0.09	-0.336	-0.15	0.091	0.557	0.184	0.166	0.196	1.336	0.44	-0.817	0.527	0.367	0.878	0.709	-0.249	-2.254	0.594	-0.015	-0.797	0.229	-0.695	1.032	0.308	0.437	0.255	0.008	-0.947	0.289	0.107	0.302	-0.015	-0.739	0.437	1.077	-0.439	1.062	0.344	-0.068	0.248	-0.189	1.568	0.028	0.254	0.469	0.275	0.371	-0.437	-0.644	0.211	-0.069	-0.447	1.098	0.732	-0.17	0.484	-1.075	0.598	-0.092	0.216	0.203	0.94	0.78	0.103	0.189	0.602	0.409	0.325	-0.051	-2.574	0.147	0.005	0.08	-0.564	0.016	0.824	0.116	0.391	-0.072	0.386	0.266	1.082	1.184	0.72	0.28	0.056	0.366	-0.141	0.101	0.746	0.317	0.309	0.201	-1.056	0.228	0.424	0.33	0.675	1.212	-1.075	-0.295	-0.931	-0.671	0.234	0.843	0.193	-0.206	0.512	-0.71	0.018	0.295	0.243	0.232	0.61	0.407	0.332	-1.5	0.554	1.45	-0.495	1.076	0.261	0.409	0.547	-0.184	-0.922	-0.262	0.265	0.98	0.59	1.363	0.493	1.535	0.294	0.835	1.215	-0.562	0.734	0.347	0.199	0.209	0.96	-0.159	0.488	0.174	-0.377	0.046	-0.014	0.365	0.201	1.156	-0.79	0.684	0.332	0.778	1.525	-0.512	0.408	0.141	0.249	0.307	0.697	-2.285	-0.327	0.436	-0.002	0.242	1.102	0.219	0.209	0.142	0.091	0.843	0.462	0.606	-0.319	-0.118	0.624	0.818	0.167	0.807	0.191	0.047	0.427	0.552	0.229	0.925	0.251	0.381	0.459	0.511	0.426	-0.018	0.43	0.586	0.668	0.4	-0.478	-1.37	0.359	-0.244	5.796	0.029	-0.758	4.095	0.634	0.226	1.42	-0.103	0.601	0.89	-1.038	0.085	4.36	1.045	3.655	0.047	-3.914	0.297	-0.009	0.8	-0.52	-2.533	0.401	0.36	0.781	0.262	0.321	-0.685	0.23	0.163	1.416	-0.382	-1.266	-0.404	0.433	0.373	-1.285	2.552	-1.042	0.844	-0.029	-2.025	-0.462	-0.412	-0.082	0.314	-0.779	-0.173	-0.434	1.337	0.126	-3.548	0.413	-1.242	-0.525	-0.848	0.518	0.207	0.679	-1.175	-0.9	0.372	-0.162	0.347	0.232	0.197	1.831	0.024	0.634	-0.811	1.508	-0.637	0.2	0.131	0.271	-0.24	0.197	0.452	2.455	-0.633	0.524	0.142	-4.614	0.257	1.358	-1.145	0.787	-0.327	-4.293	0.65	0.311	0.432	1.635	-0.13	1.26	0.849	-2.562	-0.644	-5.074	-0.125	-0.381	0.889	1.998	0.711	0.019	-2.023	0.723	0.316	0.384	0.277	5.96	-0.01	0.558	0.33	0.46	0.255	0.331	0.323	-0.761	0.569	-0.233	0.629	-1.381	-4.133	1.033	0.231	1.789	0.144	0.306	-0.816	0.202	2.372	-0.105	-0.846	0.206	1.766	0.028	4.77	0.016	0.361	0.034	0.164	0.678	3.727	0.926	0.194	1.006	5.043	0.083	0.784	-2.208	1.266
X32620	X49521	0.426	0.773	0.325	-0.753	0.386	0.249	-1.212	0.446	-0.974	0.454	0.648	0.416	0.589	-0.216	-2.12	0.886	1.155	0.695	0.474	0.297	0.206	0.313	-0.007	-0.186	0.024	-0.266	-0.357	0.391	0.137	-0.344	-3.647	0.411	0.497	0.165	0.152	0.103	0.849	0.298	0.824	0.565	0.284	0.089	0.686	0.627	0.663	0.806	0.671	0.303	0.134	0.769	0.43	0.254	0.545	0.284	0.166	-0.632	-0.33	0.15	-0.057	0.626	-0.193	0.381	0.856	-0.083	0.946	0.594	-0.504	0.29	-0.04	0.456	0.21	0.0	-0.09	0.917	0.533	0.196	-0.668	-0.251	0.611	0.301	-0.444	0.249	0.619	0.579	-0.862	0.24	0.511	0.342	0.072	0.98	0.777	0.219	0.74	1.056	0.558	0.565	0.169	-1.645	1.039	-0.051	0.676	0.207	0.295	0.672	0.083	0.354	1.14	0.698	0.334	1.205	-0.755	0.686	-0.521	0.397	0.034	0.16	0.15	0.541	0.651	0.333	0.344	0.816	0.3	-0.606	0.008	-0.341	0.911	-0.774	0.336	1.352	-0.299	-0.419	-3.839	0.243	1.135	-1.569	-0.121	0.205	-0.117	0.223	0.196	0.792	0.304	0.074	0.785	0.743	0.277	0.562	1.038	0.251	0.903	0.061	0.358	0.625	0.452	0.745	-1.175	-1.13	0.963	-1.575	0.714	0.326	0.897	1.072	0.471	0.794	0.714	-0.351	0.188	1.038	-0.284	0.337	0.523	0.511	-0.21	0.208	-0.154	0.3	0.994	-1.11	0.527	1.305	0.806	-0.862	0.906	-1.188	-0.088	0.834	0.336	0.666	-0.737	0.357	0.364	-0.12	0.159	0.924	0.353	0.595	0.284	0.65	-0.755	0.392	-0.278	0.497	0.495	0.949	0.39	0.37	0.63	-0.203	0.603	0.349	0.522	0.252	0.752	0.169	0.367	-0.049	0.759	-1.218	0.237	0.457	0.531	0.535	0.026	0.932	-1.032	0.064	-0.759	1.773	0.214	-0.248	-0.448	-0.5	0.221	1.902	0.56	0.108	-0.213	5.93	0.054	5.521	1.336	2.84	-0.402	0.474	0.074	-0.262	-2.053	0.534	-1.583	-0.663	0.191	-0.824	0.226	0.278	-1.664	0.139	-0.577	1.295	0.451	1.094	-0.147	0.436	-0.05	-2.528	-0.779	0.219	0.425	0.562	0.253	-0.837	-0.183	0.136	-0.034	0.173	0.621	2.955	2.641	0.22	-0.509	-0.659	-0.74	0.521	1.542	-0.049	0.272	-0.308	-1.229	3.184	0.055	0.409	2.781	-0.028	0.533	0.794	-0.636	0.22	-1.059	1.271	0.29	0.423	0.438	0.965	0.082	0.255	-0.237	3.76	2.566	-0.157	0.934	0.178	0.279	-0.147	0.591	0.306	3.221	0.532	0.584	0.032	0.533	-1.672	0.48	-1.308	-0.281	-2.706	0.659	0.132	-1.687	2.488	0.849	0.889	0.31	0.182	-1.165	-1.233	-0.417	-1.218	0.406	-1.397	0.264	-0.752	0.595	0.465	-0.557	-0.147	-1.54	0.229	0.925	0.434	0.568	0.195	4.734	-1.233	0.185	2.917	-0.492	-0.032	-0.619	0.081	3.129	0.068	-0.297	-1.102	3.266	0.021	2.336	0.203	-0.312	0.67	0.248	0.327	-2.006	0.913	0.24	-0.952	-1.232	-1.491	0.921	-0.47	0.542
X32620	X49529	-0.086	-0.291	0.104	0.058	0.069	-0.007	-0.162	0.203	-2.568	0.13	-0.386	-0.684	0.124	0.387	0.935	-1.372	0.122	0.21	0.266	0.199	0.031	0.074	-0.129	0.38	0.209	0.044	-0.367	1.083	-0.047	0.479	0.454	0.179	-0.865	0.112	0.113	0.057	0.43	-0.366	0.054	-0.209	-0.236	-0.966	-1.904	1.245	0.277	-0.3	-0.181	-0.267	-0.102	-1.117	-1.087	-0.011	0.521	0.018	0.102	0.643	-0.018	0.012	0.217	-0.299	0.086	-0.55	0.373	-0.47	0.413	-0.066	-0.014	0.207	-0.708	-1.155	0.131	0.461	1.108	-0.16	-0.256	0.176	-0.316	-0.536	0.497	0.0	1.38	0.282	-0.371	0.739	1.13	0.718	0.035	-0.595	0.156	-0.474	-0.649	-0.082	0.11	-0.314	-0.866	-0.328	0.14	-0.47	-1.335	0.368	0.507	0.011	-0.174	0.866	0.137	-0.298	-0.753	0.278	-0.212	1.142	-0.044	0.361	-0.523	0.371	-0.265	0.529	0.114	0.755	0.181	0.159	-0.164	0.941	-0.243	0.524	0.011	0.459	1.138	-0.228	-0.097	-0.713	-0.439	0.24	0.425	0.129	-0.929	0.39	1.477	0.089	0.327	-0.321	0.055	0.799	0.436	0.364	-1.805	0.846	-2.233	-0.8	0.108	0.306	-0.458	0.377	0.46	-0.566	0.941	0.837	-0.534	0.701	0.946	-0.552	0.729	0.547	1.099	1.033	0.902	-0.19	0.174	-0.037	0.126	0.818	-0.565	0.069	0.152	0.393	-1.621	0.083	0.159	-0.094	0.368	0.437	1.049	1.545	0.254	-0.149	0.268	1.062	0.828	0.728	0.011	0.3	-3.241	-0.309	-0.123	-0.248	0.238	0.305	0.143	0.617	0.19	0.127	1.497	-0.212	0.488	0.038	0.354	0.505	-0.105	0.257	0.303	0.385	0.307	0.152	-0.187	0.133	0.694	0.152	0.315	-0.227	0.471	1.45	0.075	-0.227	0.487	0.321	-0.086	0.688	0.503	-0.658	-1.877	-5.283	-0.112	0.063	6.709	0.462	0.075	0.774	0.055	1.284	-0.311	-4.442	0.33	-4.644	-0.503	2.275	-0.023	0.133	-0.234	-2.079	0.664	-0.398	1.765	-0.978	0.044	0.007	0.072	0.434	-0.739	0.115	-0.987	0.43	0.539	1.295	0.272	0.339	-0.069	-0.32	-3.604	0.632	0.407	0.196	0.024	1.557	2.4	0.157	0.297	-2.333	0.401	-2.755	-2.803	0.109	-0.386	0.088	2.672	-0.24	-1.625	0.688	0.157	-0.28	1.018	1.139	0.813	-0.679	0.448	0.125	-0.786	1.483	0.032	1.22	0.539	1.072	-0.381	0.747	0.198	0.046	0.203	-0.088	0.76	2.908	2.067	0.229	0.041	1.633	-0.18	-1.35	0.174	1.203	0.958	-0.672	0.815	0.555	0.226	-0.335	5.109	3.997	0.436	0.106	1.184	-0.047	0.124	-3.133	0.477	-1.599	0.103	0.266	2.74	0.373	0.102	0.178	0.456	-1.924	-0.528	-2.268	-1.236	0.085	-0.09	0.233	-2.563	0.432	-0.013	0.477	0.245	0.476	0.747	8.0	0.101	5.644	1.253	-0.152	0.587	-0.038	-0.521	0.242	-2.451	-0.073	0.144	0.007	-3.207	-0.273	0.06	1.943	-0.003	0.373	-1.681	-1.08	0.028	1.507	0.334	0.9	1.63	-0.555	1.793
X32620	X49557	0.313	-1.655	-0.147	-0.035	0.122	-0.256	-0.388	0.316	-2.773	0.025	-1.661	-0.664	0.698	0.459	-0.436	0.039	0.228	-0.896	0.472	-0.058	-0.06	-0.065	0.33	-0.337	1.007	0.095	0.234	-1.104	-0.874	1.4	1.504	-0.312	-0.395	-0.024	-0.028	-0.061	0.034	-0.96	-0.575	-1.18	0.054	0.728	-0.816	0.702	-0.053	0.009	0.484	0.708	-0.092	-0.804	-0.069	0.143	0.525	0.071	-0.013	-1.166	-0.145	-0.072	-0.71	-0.525	-1.256	-0.285	-1.878	-0.306	0.739	-0.687	-0.814	-0.209	-0.231	1.22	0.017	-0.017	0.393	-0.145	0.294	-0.049	0.79	0.29	-0.911	-0.814	0.031	-0.498	-0.66	-0.591	-0.04	-0.355	-0.303	-0.176	0.636	1.661	-0.23	0.146	-0.43	-0.097	-0.425	-0.514	-1.083	-0.327	0.234	0.339	-0.255	-0.388	0.003	-0.425	-0.069	-0.301	0.607	-0.881	-0.066	-0.615	-0.147	-0.019	0.254	-0.294	-0.224	-0.014	-0.002	0.058	0.296	-0.003	-0.32	0.104	-0.088	0.334	-0.419	0.715	-0.645	-0.571	-0.259	-0.742	-0.769	0.165	0.572	-0.005	-0.116	-0.367	1.153	-0.099	-1.097	-0.195	0.035	0.719	-0.616	0.768	1.663	0.58	-1.958	-1.722	1.223	0.027	-0.907	0.54	0.461	-0.826	0.758	0.921	-0.416	0.526	0.397	0.149	1.295	-0.528	1.463	1.124	-0.526	-0.219	-0.399	-0.234	0.009	-0.37	-0.379	0.707	-0.795	-0.007	-0.063	0.015	-0.267	-0.119	-0.419	0.05	1.488	-0.094	0.631	0.494	1.252	0.47	-0.502	0.155	0.234	0.064	1.706	-0.335	0.443	-0.223	-0.101	0.83	0.012	0.838	0.142	0.232	1.293	-0.35	0.397	0.094	0.078	0.441	-0.696	0.196	-0.92	0.07	0.257	-0.087	-0.482	0.084	-0.532	-0.021	0.181	-0.316	0.885	1.211	0.066	-0.411	-0.405	0.495	-0.477	1.183	-0.372	0.377	-0.141	-1.081	-0.315	0.307	1.132	1.384	-0.025	-1.824	0.884	1.14	1.101	-2.029	0.256	-4.557	0.975	3.445	1.513	-0.088	0.868	-1.01	5.802	-0.868	3.611	-0.113	-0.076	0.094	-0.211	0.149	1.399	-0.038	0.625	-1.575	0.307	-0.281	1.345	-0.081	-0.087	1.231	-1.813	-0.001	0.527	-0.597	-0.958	0.343	1.15	0.154	-0.077	-0.69	-1.529	-2.298	-0.54	-0.029	-1.594	0.218	0.126	0.998	-1.184	-0.551	0.133	0.051	1.033	1.368	0.461	-1.53	-0.54	-0.051	0.032	-0.505	1.116	0.432	0.63	-0.082	-0.948	-0.2	0.299	-0.519	-0.192	-0.058	-0.716	0.208	0.269	0.056	1.122	-0.658	-0.109	0.342	-0.469	1.119	2.217	-0.195	-0.21	0.519	-0.161	-1.627	1.422	3.985	-0.993	-4.0	0.977	0.606	0.067	0.488	0.184	0.568	0.208	-0.144	-1.063	0.953	-0.185	0.083	0.324	7.295	-0.358	0.421	-0.712	0.018	-0.085	-0.396	-1.323	-0.715	-0.352	-0.281	-0.892	0.555	-2.433	-4.451	-0.039	-5.404	0.15	-0.389	-0.816	-0.011	-0.37	-0.179	1.776	-0.407	0.063	-0.125	0.712	-0.071	-0.148	0.629	0.018	0.358	-4.542	0.699	0.034	2.287	-0.846	0.855	-1.399	-0.019	-1.576
X32620	X49637	0.109	-1.459	-0.007	0.138	0.554	0.271	-0.108	0.35	-1.885	-0.171	0.061	0.439	0.24	0.589	1.239	0.306	-0.451	0.888	-0.113	0.108	0.122	0.23	0.327	1.308	-0.556	0.085	-0.031	-1.182	-0.033	0.102	-0.233	-0.17	-0.612	0.136	0.13	-0.038	-0.757	-0.732	-0.471	-0.402	0.149	3.012	1.738	-2.753	-0.867	-0.16	0.847	-0.214	0.143	-2.482	1.554	0.272	-0.877	0.207	0.118	-1.845	-0.584	0.004	-0.461	0.048	-2.274	-0.047	-1.307	-0.257	0.012	-0.324	-0.963	0.222	0.623	1.443	0.081	-0.096	1.39	-2.008	0.583	0.024	-0.599	0.816	-0.129	-2.335	1.707	-0.814	-0.993	0.883	-1.861	1.293	-0.046	0.104	0.425	1.309	-0.473	-0.336	-0.697	-1.337	0.648	-0.349	-0.331	-1.979	-0.292	-0.189	-0.243	-0.503	0.105	0.101	0.158	0.416	1.424	-0.342	-0.582	-0.169	0.91	-0.336	0.718	0.217	-0.471	-0.741	0.137	1.013	0.205	0.304	-0.027	1.13	0.094	0.488	0.046	-0.393	-0.944	0.686	-0.484	1.711	-0.765	-0.515	1.681	0.097	-0.277	-1.04	-1.953	0.158	0.761	0.324	-0.082	-0.035	-1.844	0.497	1.699	1.002	1.722	-1.0	1.529	0.423	-0.322	0.698	0.301	1.162	1.146	0.842	1.277	0.651	1.254	0.161	1.368	-0.451	1.181	1.665	1.626	1.015	-0.085	0.282	0.116	0.16	0.398	-0.097	-0.594	-0.704	0.05	0.013	0.451	0.205	1.57	-0.326	-0.86	-0.944	1.175	0.621	1.569	-0.813	-0.181	-1.997	0.538	0.963	-2.722	-0.479	0.017	-0.34	-0.226	0.693	0.34	0.76	0.057	0.732	0.17	0.355	0.621	0.597	0.522	1.586	0.533	0.451	-0.185	-0.085	-0.028	0.22	0.236	0.135	0.697	0.185	0.376	-0.879	0.861	1.652	0.048	-0.452	0.321	0.547	-0.23	0.54	-1.387	0.057	0.134	3.788	-0.036	0.27	2.466	0.209	0.079	0.057	0.506	0.78	0.304	-1.295	0.448	0.202	-0.359	3.247	0.358	0.254	0.422	0.201	-0.172	-0.191	1.224	-0.617	0.111	0.153	0.157	-0.04	1.397	0.107	0.326	-1.252	0.518	0.17	1.626	-0.037	-0.357	0.893	-0.735	0.231	0.186	0.85	-0.252	-0.518	0.391	0.046	0.018	1.821	-1.215	-2.299	-1.456	0.125	-0.623	0.323	-2.138	0.17	0.752	0.001	0.19	0.277	1.347	1.63	0.242	-0.285	1.078	-0.454	0.122	-0.237	-0.011	0.105	-0.072	0.246	0.17	0.11	0.252	1.351	-0.093	0.126	0.47	2.371	0.339	0.459	0.697	-0.777	0.192	1.05	0.224	0.079	1.61	-2.443	-0.239	0.232	0.009	0.355	-0.149	1.615	0.331	-1.965	0.473	-0.081	0.079	-1.122	0.73	0.313	0.34	0.169	-0.532	0.528	0.227	0.301	0.182	3.095	0.034	-1.878	-0.179	0.193	0.264	-0.546	-0.642	0.605	0.482	-0.087	0.096	-0.41	1.624	1.854	0.155	-0.065	0.344	-0.357	0.755	0.084	1.731	0.174	0.075	-0.171	1.74	-0.002	0.019	0.078	1.046	-0.528	0.129	0.558	2.587	0.159	0.142	1.472	-0.92	-1.078	-0.221	-0.08	-0.373
X32620	X49679	0.018	0.029	0.278	-0.249	0.254	0.428	-3.483	0.217	-1.668	0.311	0.49	0.434	0.247	0.06	0.44	1.101	1.466	0.283	0.492	0.231	0.126	0.252	0.043	-0.696	-0.766	0.027	-0.36	0.55	-0.531	0.03	-0.067	0.4	0.326	0.015	0.118	0.102	-0.356	0.241	-0.309	0.142	-0.092	1.959	-0.647	0.592	-0.848	1.034	0.318	0.553	-0.077	0.643	-0.377	0.118	0.66	0.204	0.113	0.212	-1.393	0.098	-0.177	0.622	-3.205	0.164	0.197	-0.701	0.639	0.279	0.042	0.046	-0.119	-0.367	0.036	0.39	0.37	-0.929	0.108	-0.429	-1.241	-0.101	0.102	-0.055	-0.575	0.21	0.908	0.61	-0.79	0.41	-0.033	0.157	0.104	-0.382	-0.094	0.208	0.586	0.398	0.478	0.718	0.242	-1.918	0.894	0.25	0.687	-0.317	0.097	-0.18	0.158	0.114	0.967	0.325	0.109	1.608	1.867	0.834	-0.156	0.216	-1.498	0.497	0.078	-0.071	0.357	0.154	0.228	0.469	0.218	-0.209	0.254	-0.82	0.619	1.396	-0.135	1.698	-0.089	0.129	1.667	0.13	0.477	-1.286	1.087	0.151	-0.72	0.614	0.061	0.503	-0.301	0.046	0.293	0.125	-2.268	0.094	0.36	-0.549	0.162	0.125	0.055	-0.276	-1.019	0.298	-3.912	0.131	1.241	0.011	1.355	0.282	0.365	1.652	-3.008	-0.481	0.809	0.382	0.089	1.235	-0.533	-0.262	0.199	0.278	-0.906	0.094	-0.103	0.111	0.579	-0.009	0.644	-0.531	0.53	0.812	0.474	1.568	0.172	0.953	0.286	0.645	-1.038	0.17	-0.246	-0.09	-0.218	-0.335	0.146	-0.863	0.192	0.533	0.57	-0.258	0.255	-0.325	0.291	-0.539	-0.289	0.181	0.398	-0.816	-0.547	0.443	0.561	0.133	1.368	0.184	0.372	0.314	0.851	0.083	0.05	0.243	0.59	0.272	0.089	1.507	-0.817	-0.493	-0.521	3.111	-0.237	-0.818	1.482	-1.411	0.08	0.682	0.325	-1.067	0.143	1.771	0.102	2.019	1.747	0.718	-0.814	-1.882	0.439	0.289	-0.862	0.109	-0.288	-0.111	0.148	-0.289	0.049	0.305	0.57	-0.028	-0.851	2.26	0.699	1.203	0.66	0.418	0.022	-0.203	-2.934	0.202	0.503	0.322	-0.018	-0.829	0.539	0.291	-0.265	-1.874	0.114	-2.225	2.289	0.116	0.453	0.024	-0.172	-0.027	0.015	0.315	0.124	0.827	0.91	2.147	0.274	0.385	0.342	-0.593	0.187	-0.376	0.086	0.635	0.05	4.229	1.47	0.649	0.543	0.989	-0.182	0.09	-0.088	1.785	2.751	-0.611	-0.874	0.689	0.182	-0.669	-0.907	-0.007	2.513	0.205	-0.016	0.442	0.433	0.658	1.116	-1.076	0.27	-3.294	1.002	-0.001	-0.329	-0.431	0.848	0.118	0.398	0.204	-0.752	0.261	0.284	-2.69	0.414	-0.353	-0.387	0.969	-0.968	0.581	0.109	0.268	-2.065	-0.044	1.228	-0.02	0.719	0.428	-2.421	2.404	0.138	3.404	-1.059	-0.142	0.277	0.028	1.142	0.259	1.313	-1.944	0.337	-0.23	0.022	-0.334	0.256	0.334	0.042	0.782	0.856	-0.84	0.063	-0.072	-2.091	-0.884	0.404	-1.586	0.302
X32620	X49681	-0.117	-1.016	0.21	-0.458	-0.501	0.028	-1.226	0.343	0.105	0.219	-2.443	0.082	-0.127	-0.184	1.126	1.059	1.64	-0.014	-0.146	-0.044	-0.178	0.064	0.463	-1.192	-1.168	-0.021	-0.089	-0.684	0.268	1.038	0.741	-0.184	-0.17	-0.01	-0.018	-0.016	0.176	-1.005	-0.135	-0.576	0.496	-1.341	-0.8	-0.298	0.331	0.274	0.72	0.887	0.098	0.267	0.761	-0.146	0.583	0.33	0.049	0.525	-0.104	0.071	-0.498	0.289	0.258	0.268	0.622	0.273	0.909	-0.853	-0.329	-0.108	-1.362	-1.57	-0.001	0.6	0.308	-1.137	-0.405	-0.095	0.123	0.612	-0.424	-0.143	-0.08	0.439	1.107	-0.581	0.848	-0.749	0.034	-0.325	0.337	1.607	0.368	-0.108	-1.095	-0.263	-0.739	0.123	0.169	1.241	0.078	0.224	-0.026	0.431	-0.14	0.489	-0.032	-0.251	0.555	-0.734	0.088	-0.823	-0.47	1.138	0.356	0.044	0.56	-2.135	0.007	-0.029	0.42	0.12	0.198	-0.79	0.012	0.143	0.128	0.162	0.484	0.542	0.294	0.361	0.075	-0.02	0.606	-0.003	0.337	-0.3	0.038	-0.022	-1.621	0.03	0.055	1.02	0.041	0.192	0.434	0.966	0.725	-0.489	1.435	-0.119	0.044	0.662	-0.003	-0.126	0.7	0.144	-0.655	-0.718	0.743	0.55	0.276	0.103	1.444	-0.142	0.196	0.816	-0.734	-0.328	0.09	0.439	0.844	0.552	0.113	0.258	0.221	0.065	-0.014	0.134	-0.734	0.394	1.046	1.395	1.285	1.854	0.603	1.217	0.297	0.503	-0.073	0.501	3.809	-0.177	0.399	0.031	-0.012	1.336	0.085	-0.489	0.06	0.248	1.738	0.195	0.432	0.445	0.318	0.228	-0.108	-0.016	0.005	0.513	0.11	0.451	0.281	0.099	0.246	0.172	0.085	0.185	0.592	1.203	-0.006	0.048	0.087	0.477	0.286	1.601	0.367	0.361	-0.492	2.731	0.405	-0.117	1.168	1.603	0.058	-1.178	0.263	1.689	0.518	-1.543	-0.149	-0.126	0.359	0.118	0.417	0.455	0.779	0.393	-0.781	-0.774	0.406	0.113	0.169	-0.982	0.024	0.306	-0.039	0.068	0.443	0.891	0.288	-0.01	-0.964	-0.322	0.13	0.013	-0.22	-0.226	-0.267	-1.317	-0.365	-0.484	0.714	-0.449	0.24	-0.852	-0.875	0.487	-1.318	0.02	-2.059	0.383	0.34	0.54	-1.163	-0.416	0.184	0.172	1.481	-0.192	1.277	0.41	-2.422	-0.935	-0.235	-0.569	0.518	0.252	0.541	-0.609	-0.982	0.635	-0.508	-0.774	-0.035	0.088	-0.248	-0.182	-1.307	-1.108	1.426	1.405	0.168	0.775	-0.354	0.73	2.172	0.883	-0.567	-0.153	0.102	-0.558	-0.257	1.439	-1.318	-1.637	0.381	0.728	0.238	1.025	-0.171	-0.977	0.132	0.015	0.968	0.93	0.08	0.003	0.403	1.364	-0.303	0.941	-0.921	0.474	0.14	0.405	-1.46	-0.343	0.101	-0.523	-0.165	-0.847	-2.723	-1.551	0.059	-2.113	0.039	0.074	-0.005	0.002	0.281	-1.832	1.97	-1.318	-0.57	-0.274	3.472	0.073	-0.321	1.328	0.049	-0.4	-0.385	1.985	0.079	1.8	-1.122	-4.124	0.546	-2.53	-1.264
X32620	X52025	0.577	0.611	0.59	0.537	0.665	0.102	0.402	0.591	0.075	0.638	0.926	0.503	0.505	0.576	0.956	0.724	0.677	0.631	0.643	0.51	0.48	0.568	0.588	0.672	0.468	0.666	0.723	0.422	0.733	0.633	0.476	-0.691	0.024	0.498	0.562	0.52	1.221	0.594	0.848	-0.065	0.607	-1.514	1.288	0.265	0.995	0.918	0.789	0.306	-0.073	0.911	1.21	0.19	0.649	0.586	0.564	0.849	0.504	0.563	0.555	0.65	0.534	0.626	0.973	0.665	0.567	0.651	0.244	0.055	0.656	0.428	0.23	0.933	0.661	0.969	0.388	0.56	-0.932	0.644	0.492	0.493	1.276	0.477	0.291	0.358	0.15	1.079	0.687	0.551	0.615	0.004	0.836	0.335	0.692	0.296	0.406	0.783	0.695	1.311	0.637	0.712	0.16	0.62	0.585	0.895	0.558	0.119	0.765	0.835	0.486	0.615	0.529	0.296	0.718	0.643	0.729	0.791	0.331	0.896	0.354	0.579	0.49	0.156	0.564	0.606	0.251	0.418	1.048	0.169	0.545	1.278	0.382	0.553	1.265	0.355	1.146	0.685	1.248	0.505	0.69	-0.159	0.547	0.879	0.68	0.487	0.9	0.876	1.141	0.76	0.982	0.611	0.882	0.312	0.612	0.568	0.907	0.779	-0.049	0.917	0.815	0.761	0.615	0.621	0.507	1.259	1.026	0.785	0.782	0.342	0.538	-0.015	0.591	0.886	0.786	0.706	1.014	0.564	0.614	0.584	1.217	0.613	1.056	0.455	0.907	0.852	1.149	0.664	1.061	0.573	0.627	0.818	-0.532	0.634	0.64	0.602	0.38	0.97	0.599	0.714	0.423	0.219	0.506	0.67	0.666	0.562	0.26	0.037	0.292	0.58	-0.09	0.439	0.74	0.587	0.653	0.565	0.673	0.508	0.474	0.676	0.365	1.253	0.527	0.201	0.621	0.893	0.594	0.974	0.794	-0.36	0.677	-0.195	0.475	0.374	2.147	1.181	0.199	-0.054	0.663	-3.149	0.773	-1.414	0.604	-0.864	1.198	-0.242	0.368	-1.953	1.448	0.919	3.691	0.618	4.566	0.458	0.211	0.96	0.457	0.708	0.038	0.523	-0.338	0.657	0.152	0.772	-2.104	0.266	-0.193	-3.301	2.986	-0.059	0.565	0.689	0.655	-0.884	1.346	0.63	-0.127	-1.288	0.257	0.802	-2.549	0.51	1.538	0.608	1.99	0.857	-1.263	0.104	0.471	0.797	1.606	1.805	0.84	0.13	1.205	0.164	0.163	0.337	0.78	0.573	0.674	1.109	0.823	0.67	-0.215	-0.444	-0.046	-0.878	0.793	0.967	1.218	0.294	0.338	2.088	-0.046	1.188	0.481	0.478	1.783	-2.334	0.334	-0.659	0.62	2.043	3.457	0.423	0.909	-0.954	0.816	1.069	0.443	0.198	0.462	1.048	0.726	0.587	-2.579	0.723	0.328	0.078	0.034	4.187	0.615	1.575	-0.883	0.018	0.505	-0.593	0.471	0.158	0.036	0.341	-0.007	1.188	-0.668	3.635	0.414	3.65	0.842	-0.209	1.307	0.535	1.031	0.377	-1.019	1.347	0.409	0.572	2.415	0.009	0.823	0.896	0.566	0.396	4.077	0.68	0.187	1.028	-0.909	2.489	0.9	0.746	1.336
X32620	X52286	0.33	-1.371	-0.192	-0.152	0.062	0.066	-0.064	0.993	-0.984	-0.008	0.257	-0.204	0.166	-0.019	-0.875	0.646	-2.069	0.046	-0.248	0.609	-0.063	-0.27	-0.256	2.534	0.611	-0.398	0.535	-1.253	0.076	0.075	0.401	-0.412	-0.768	-0.173	-0.167	0.114	3.066	0.294	-1.24	-0.149	0.076	2.63	0.134	-0.785	-0.795	0.043	1.275	-1.036	0.034	-0.756	0.784	0.093	-0.847	-0.162	-0.152	-0.369	-0.221	0.109	0.116	-0.505	-1.091	-0.363	-0.826	-0.083	-0.694	-0.094	-0.427	-0.221	-0.466	2.797	-0.188	0.199	-1.066	0.326	-0.64	-0.217	0.221	0.586	-0.617	-0.382	1.517	0.216	-0.287	-0.067	-1.41	-0.322	-0.459	-0.353	-0.163	0.919	-1.003	-0.258	-0.729	-0.54	-0.349	-0.63	-0.227	1.477	-0.315	0.01	-0.697	-0.369	0.085	-0.472	0.137	-0.246	-0.206	0.036	-0.258	-1.699	0.347	-0.717	0.131	-0.109	-0.879	-0.367	-0.151	0.029	-0.27	-0.305	-0.19	-1.267	0.617	0.278	-0.39	-0.228	-0.693	-0.188	-0.044	-0.236	-0.741	-0.237	0.304	0.386	0.19	1.469	-1.355	-0.192	-0.101	0.464	-0.166	0.516	-0.211	0.413	-1.615	-0.195	-0.902	-0.517	-1.489	0.253	-0.087	-0.433	-0.46	-0.912	0.404	0.701	-0.367	0.613	-0.632	0.606	1.034	-0.358	0.686	-0.739	-0.117	0.408	-0.234	-0.124	-0.178	-0.226	0.018	-0.186	-0.434	0.296	-0.805	-0.108	-0.104	-0.214	0.297	-0.583	-0.069	-0.37	1.428	-2.041	-0.611	0.451	-0.961	0.258	0.091	0.363	-2.358	-0.124	-0.226	-0.059	-0.001	0.393	-0.236	0.946	-0.202	-0.05	0.065	-0.1	-0.272	-0.307	-0.478	2.211	-0.475	-0.149	-0.741	-0.533	-0.146	0.147	0.022	-0.165	-0.652	-0.217	0.307	0.447	0.772	-0.067	0.086	-0.058	-0.219	1.155	-0.228	-0.912	1.342	-0.389	-0.66	-0.125	-0.225	-0.877	2.736	-1.905	-0.026	0.643	-0.525	0.515	0.467	-4.65	-0.457	-2.798	-1.752	-2.079	0.954	2.643	0.645	-0.355	3.905	-0.331	-1.533	-0.354	-0.359	0.681	0.535	-0.348	-0.707	-0.171	-0.31	0.002	-0.795	-1.803	-0.529	-0.491	-0.343	0.956	-2.754	-0.422	-0.777	-0.647	-0.196	0.046	-0.039	0.513	0.805	-1.237	-0.239	-1.287	-0.902	0.224	-1.879	-0.132	-0.549	-0.59	0.711	0.028	-0.152	-1.154	0.235	-3.182	1.19	0.558	-0.051	-0.607	-0.723	-0.733	0.612	0.73	0.229	-0.844	-0.425	-0.217	0.072	-1.377	0.81	-0.175	0.149	0.881	1.063	-0.653	-0.763	-1.727	-0.153	-1.334	-0.344	1.714	0.273	0.691	-0.131	-0.294	1.085	1.22	0.193	-1.447	0.935	-2.035	1.173	-0.174	0.182	-1.009	-0.678	-0.994	-0.518	0.019	-1.185	-0.433	0.495	-0.57	0.235	-0.902	-0.407	-2.063	1.024	0.088	-0.29	-0.409	-1.041	-0.998	-0.606	-0.36	-0.662	-0.996	-3.069	1.883	-0.18	3.481	0.908	-0.366	-0.875	-0.171	-1.756	0.062	-0.009	-1.2	-1.588	-0.136	-1.613	-0.168	0.245	0.052	0.012	0.106	-2.887	0.322	-0.14	0.339	2.169	-2.277	0.075	-0.811	1.487
X32620	X52483	0.527	0.741	0.292	0.089	0.538	0.158	0.973	0.45	1.19	0.373	1.352	0.354	0.608	-0.176	1.202	1.002	0.955	0.561	0.461	0.263	0.111	-0.056	0.159	-1.369	0.882	-0.266	-0.274	0.491	0.223	-0.394	-0.294	0.143	-0.255	0.202	0.205	-0.001	0.181	0.302	-0.102	0.451	0.337	-0.749	0.087	0.035	-0.184	0.293	0.832	0.283	0.212	-0.033	0.169	0.174	0.137	0.092	0.187	0.626	0.018	0.22	0.59	0.32	-0.773	0.05	-0.032	0.121	0.822	0.327	-0.131	0.099	-0.085	0.399	0.135	0.931	0.232	0.924	0.579	0.229	-0.456	0.215	0.835	0.998	1.634	0.717	-0.061	-0.542	-0.197	-0.712	0.542	-0.035	-0.358	-0.113	0.907	-0.254	-0.363	0.18	-0.039	0.041	0.329	0.103	0.711	-0.734	0.386	0.292	0.152	-0.138	-0.087	-0.083	0.764	0.771	0.289	1.427	-0.936	-1.535	0.651	0.38	0.228	0.927	0.128	0.498	0.411	0.173	0.148	1.044	0.266	0.461	0.55	-0.729	1.155	-0.74	-0.281	1.638	0.575	0.113	0.256	0.105	0.814	0.692	-0.018	0.216	0.282	-0.027	0.182	0.941	0.214	0.135	0.284	0.223	0.644	0.643	1.471	0.39	0.431	0.318	0.038	0.361	0.278	-0.127	0.009	-1.937	0.153	0.165	-0.931	0.422	0.879	-0.709	0.12	-0.001	0.326	0.229	0.209	0.774	0.217	1.123	0.494	-0.996	0.176	0.174	-0.273	0.258	0.428	0.09	0.081	0.012	0.67	1.307	-1.458	0.406	0.665	-0.289	-0.578	0.451	1.703	0.153	0.271	-0.292	0.263	1.075	0.329	-0.595	0.227	0.214	0.33	0.548	0.615	0.241	-0.185	-0.497	0.377	-0.076	0.857	0.438	0.087	0.369	0.434	0.163	0.308	0.236	0.375	0.128	-0.097	1.347	0.202	0.096	0.248	0.941	0.61	-1.005	0.571	0.198	-0.088	2.457	0.399	-0.906	3.261	1.877	-1.102	0.898	0.184	4.005	-0.263	0.526	0.364	0.728	-1.792	0.7	-0.398	-2.624	2.539	-0.193	-0.453	-0.335	-4.551	0.626	0.357	0.346	0.226	0.769	-2.753	-0.285	0.17	2.019	-0.902	-1.231	-4.12	0.285	0.344	-1.55	1.654	-0.342	0.799	0.329	0.249	2.239	1.203	0.215	0.264	0.837	0.97	1.859	1.361	0.155	-0.387	0.476	0.907	-0.932	-0.125	0.356	0.24	0.593	-1.051	-1.416	0.775	-2.328	0.154	-0.412	0.098	-1.108	0.651	0.506	0.299	0.863	-0.441	0.431	-1.883	0.056	-0.054	0.186	0.189	-0.658	0.255	0.491	-0.228	0.65	0.147	1.028	-0.664	0.209	2.365	-1.048	0.494	0.44	0.214	0.42	-3.186	0.391	0.99	-0.974	0.483	-0.723	0.313	-1.625	0.172	1.016	-1.07	0.224	1.975	0.605	0.285	-1.988	0.344	-1.026	0.117	2.237	0.537	0.138	0.276	0.523	0.134	0.04	-0.059	0.391	-0.226	0.388	-3.15	1.455	0.192	0.011	-0.269	0.361	2.245	0.134	-1.672	-1.304	3.409	-1.097	2.525	0.096	3.212	0.207	0.432	-0.222	0.049	0.593	-4.426	0.785	-0.409	0.975	5.007	-0.514	1.198	0.162	-0.395
X32620	X52501	-0.392	-1.033	-0.219	-0.184	-0.305	-0.392	-1.357	-0.226	-0.126	-0.446	-1.288	-0.415	-0.086	0.52	0.005	-1.524	-2.198	-0.958	-0.263	-0.24	0.518	0.165	0.116	0.928	-0.995	0.32	0.664	0.838	0.134	1.464	-0.61	-0.031	0.3	-0.092	0.225	0.04	-1.711	-0.562	-0.069	-0.784	-0.279	4.392	1.24	0.326	0.628	-1.381	-1.161	1.294	-0.216	0.519	-1.317	-0.273	-0.012	0.224	-0.138	0.598	-0.038	-0.203	-0.849	-0.316	0.248	-0.071	0.431	-0.385	-1.361	-0.253	-0.583	-0.0	-0.125	0.178	-0.106	-1.316	0.946	-2.227	0.3	-0.218	-0.661	-0.275	-0.42	-0.186	-2.535	-0.633	-0.365	-0.512	0.06	-1.516	-0.128	0.154	-0.049	-0.222	-1.459	-0.135	-1.632	0.874	-0.325	0.595	0.069	0.968	1.231	1.136	0.288	0.386	0.171	0.668	0.521	-0.414	0.008	0.669	-0.033	1.009	-0.329	0.325	-0.58	0.065	0.39	-1.072	-0.125	0.809	0.308	-0.112	-0.03	0.365	-0.083	-0.361	-0.618	-0.093	-1.557	-0.688	0.086	-1.09	2.465	0.04	-2.363	-0.072	1.727	-0.612	0.473	-0.034	-1.001	-0.484	-0.137	-0.96	-0.083	-0.252	0.181	0.277	0.743	-0.996	-0.752	-0.419	-0.553	0.297	0.427	0.718	0.487	0.187	-1.66	0.846	0.74	-0.915	0.559	-0.232	-0.592	0.309	0.975	0.258	-0.9	-0.053	-0.192	-1.059	-0.548	-1.38	-1.043	0.443	0.918	-0.174	0.924	-0.011	0.915	-0.037	0.846	-0.368	-1.066	-1.016	0.303	-0.96	-1.953	0.264	-0.065	-0.389	2.492	-0.287	-0.499	-0.321	0.066	-1.779	0.135	-0.691	-0.119	0.471	0.403	-0.637	0.513	0.104	0.175	-1.463	-0.699	0.209	-1.395	-0.064	0.399	-0.323	-0.626	-0.014	1.128	-0.218	-0.336	-0.36	0.416	0.924	-0.102	-0.285	-0.644	-0.757	-0.414	1.591	-0.196	-0.45	0.415	-2.37	0.119	-0.458	-1.397	-0.855	-0.186	-0.908	0.44	0.387	0.074	-1.846	-0.229	-1.856	0.334	-1.412	0.087	0.705	-1.121	-1.059	-1.914	0.333	-2.563	-0.323	-0.336	-0.955	-0.219	-0.575	1.13	-0.125	0.286	-0.889	0.417	0.515	1.246	-0.4	-0.349	0.419	-1.49	0.933	-0.639	0.621	0.58	-0.2	-0.023	-0.182	-0.291	1.042	1.241	-1.563	-1.359	-0.182	0.186	-0.147	-1.81	0.551	0.104	-0.497	-0.092	-0.099	0.646	-0.243	0.098	0.825	0.054	-0.071	-0.171	-1.174	-0.286	-0.616	0.382	-1.073	-0.322	0.492	0.102	-0.174	-0.239	-0.122	0.07	1.52	-1.675	-0.234	1.464	-0.408	-0.173	0.339	-0.228	-0.592	0.744	0.803	-0.318	-0.191	-0.487	-1.675	0.852	-1.627	-0.854	0.311	0.914	0.974	0.165	0.391	-0.62	-0.931	0.058	-0.141	-0.385	-0.123	-0.226	-0.081	-0.104	-1.951	-0.276	-1.161	-0.696	-0.053	-0.243	-0.419	0.202	0.897	-0.064	-0.135	0.073	0.258	0.569	-2.071	-0.166	-2.353	-0.85	0.017	0.205	-0.184	0.659	0.117	-0.394	-0.077	-1.456	-0.272	-1.694	-0.199	-0.805	-0.259	-0.163	-0.255	1.162	-0.62	-0.038	0.173	-2.316	-1.469	-0.762	0.592	-1.151
X32620	X52502	-0.383	-1.103	-0.257	-0.243	-0.317	-0.417	-1.438	-0.264	-0.07	-0.47	-1.6	-0.44	-0.199	0.397	-0.19	-1.476	-2.243	-0.968	-0.324	-0.291	0.748	0.244	0.284	0.784	-0.945	0.513	0.635	0.711	0.199	1.952	-0.769	-0.091	0.272	-0.154	0.438	0.02	-1.838	-0.537	0.197	-0.783	-0.349	4.002	1.198	0.512	0.668	-1.327	-0.484	1.57	-0.287	0.525	-1.39	-0.315	0.068	0.127	-0.186	0.544	-0.047	-0.246	-0.777	-0.334	0.333	-0.061	0.456	-0.436	-1.605	-0.321	-0.607	-0.097	-0.079	-0.377	-0.034	-1.175	0.78	-1.94	0.213	-0.279	-0.653	-0.384	-0.369	-0.321	-2.532	-0.695	-0.314	-0.501	0.273	-1.456	-0.289	0.102	-0.13	-0.407	-1.429	-0.186	-1.477	0.823	-0.483	0.503	0.077	0.848	1.039	1.194	0.299	0.291	0.06	0.542	0.677	-0.433	0.232	0.457	-0.081	0.761	-0.459	0.178	-0.662	-0.068	0.357	-0.851	-0.175	0.573	0.23	-0.101	-0.055	0.435	0.02	-0.439	-0.601	-0.165	-1.45	-0.772	0.026	-1.313	2.52	-0.026	-2.342	0.032	1.355	-0.647	0.598	-0.097	-0.871	-0.467	-0.189	-1.137	-0.084	-0.319	0.315	0.263	0.756	-0.909	-1.461	-0.423	-0.741	0.164	0.299	0.618	0.401	0.117	-1.607	0.674	0.45	-0.954	0.412	-0.331	-0.738	0.424	0.917	0.24	-0.896	-0.052	-0.247	-1.111	-0.493	-1.427	-0.944	0.289	0.768	-0.23	1.012	-0.127	0.812	-0.09	0.805	-0.297	-1.232	-1.159	0.226	-0.879	-1.827	0.025	-0.218	-0.477	2.838	-0.297	-0.483	-0.342	0.019	-1.98	-0.033	-0.871	-0.125	0.284	0.589	-0.584	0.295	-0.095	-0.02	-1.537	-0.668	0.14	-1.249	-0.169	0.224	-0.381	-0.579	-0.1	0.929	-0.27	-0.377	-0.328	0.242	0.622	-0.155	-0.292	-0.621	-0.849	-0.42	1.498	-0.462	-0.464	0.316	-1.809	0.124	-0.165	-1.33	-0.913	-0.204	-0.901	0.322	-0.342	0.086	-1.563	-0.315	-1.568	0.316	-1.331	-0.287	0.828	-1.043	-1.013	-1.585	0.239	-1.803	-0.176	-0.365	-0.841	-0.258	-0.555	0.944	-0.176	0.186	-0.802	0.282	-0.214	1.079	-0.439	-0.373	0.321	-1.393	0.142	-0.634	0.448	0.447	-0.517	-0.283	-0.293	-0.324	0.551	-0.059	-1.227	-1.233	-0.218	-0.292	-0.121	-1.386	0.457	-0.324	-0.513	-0.144	0.012	0.209	-0.531	-0.349	0.736	-0.496	-0.057	-0.385	-1.037	-0.059	-0.592	0.263	-1.033	-0.429	0.328	0.053	-0.24	-0.281	-0.165	-0.228	0.214	-1.322	-0.124	1.219	-0.411	-0.188	0.53	-0.404	-0.578	-0.191	0.764	-0.211	-0.103	-0.477	-1.399	-0.146	-1.428	-0.801	-0.178	0.655	0.799	0.089	-0.382	-0.608	-0.855	0.053	-0.26	-0.513	-0.019	-0.214	-0.027	-0.058	-1.642	-0.348	-1.008	-0.697	-0.267	-0.208	-0.441	-0.25	0.607	-0.287	-0.29	-0.34	-0.324	0.226	-1.585	-0.22	-1.69	-0.76	-0.231	-0.301	-0.23	0.028	0.049	-0.416	-0.576	-1.261	-0.356	-1.372	-0.225	-0.761	0.423	-0.199	-0.386	0.33	-0.627	-0.113	-0.313	-1.752	-1.234	-0.749	0.157	-1.073
X32620	X52504	0.463	0.512	0.273	0.149	-0.034	0.044	0.032	-0.015	-1.021	0.506	0.282	-0.54	0.066	0.667	0.116	-0.189	-0.052	0.307	-0.503	-0.183	0.164	-0.306	-0.007	1.18	-0.201	-0.794	-0.708	-1.208	-0.126	0.702	0.282	0.356	-0.819	0.09	0.092	0.171	-0.204	0.309	-1.154	0.636	0.225	0.644	-0.296	-1.465	-1.407	0.549	-0.173	-0.094	0.245	0.327	1.862	0.058	0.462	0.212	0.114	0.585	0.144	0.182	0.257	0.422	-1.582	0.045	0.25	-0.858	1.227	0.337	0.106	-0.39	-0.106	1.837	0.156	0.273	-0.043	-0.745	-0.036	0.104	0.063	0.069	-0.388	0.299	-1.426	0.667	-0.047	-0.835	0.036	0.259	-0.075	-0.058	-0.215	0.655	-1.14	-0.258	-0.997	1.284	0.456	0.211	0.296	-2.091	2.593	-1.784	0.229	-0.238	0.184	0.495	0.181	0.383	0.36	0.307	0.23	1.251	-0.281	1.271	0.296	0.096	0.718	0.926	0.078	-0.211	0.413	0.232	-0.611	-0.121	-0.174	0.479	0.337	-0.264	0.108	-0.101	-0.004	-1.4	0.308	0.142	0.463	0.17	0.261	-0.034	-1.434	0.023	0.249	0.164	0.14	1.107	0.106	0.457	-0.51	0.281	1.04	0.033	2.538	0.418	0.412	-0.15	0.187	-0.052	0.629	0.147	-0.032	0.697	0.257	0.166	2.029	0.078	1.667	-2.585	1.587	0.571	-0.099	0.216	0.153	0.947	-0.447	0.194	0.609	0.589	-0.149	0.142	-0.288	0.198	0.756	0.074	-1.037	0.417	1.136	1.438	-1.435	1.061	-0.239	0.574	0.279	0.623	-1.415	-0.084	0.45	0.1	-0.401	0.832	0.304	0.724	0.176	0.793	1.424	0.569	0.401	0.41	-0.157	0.121	1.005	0.251	0.494	0.382	-0.015	0.455	0.543	0.165	1.279	0.193	0.179	0.257	0.642	-1.814	-0.017	-0.551	0.727	0.127	0.362	0.71	-0.553	0.574	0.529	4.177	-0.401	-1.354	1.402	2.298	0.118	1.054	-0.736	1.219	0.932	2.014	0.305	4.205	0.554	-1.105	0.626	-2.8	0.394	2.088	-3.335	0.292	-5.006	-0.162	0.305	1.13	0.211	0.64	0.546	0.073	-0.084	-0.982	0.452	0.544	-0.082	-0.177	0.024	-0.381	1.352	-0.708	1.072	0.34	0.198	-1.102	-0.174	-0.377	0.229	3.75	-0.271	-2.007	1.404	0.167	0.858	0.323	-1.277	0.213	-0.047	0.646	0.209	0.377	1.071	-1.024	1.087	-3.087	1.755	-0.756	0.506	-1.029	-1.637	-0.085	0.254	0.276	-0.013	-0.628	-0.414	0.304	-0.476	0.098	0.56	4.899	1.958	0.162	-0.123	-3.53	0.19	0.409	0.331	0.606	4.125	1.294	0.25	-0.493	-0.036	-0.721	-1.017	-1.042	-0.408	-2.13	-0.015	0.434	-0.12	0.107	0.17	0.044	0.51	0.228	-0.555	0.506	0.289	-0.151	0.425	-0.877	-0.172	-1.15	-0.586	0.467	0.298	0.233	1.873	1.845	1.028	0.211	0.966	0.666	3.223	-0.115	0.15	-0.733	1.009	0.265	1.392	0.16	1.216	0.001	1.231	0.646	2.21	-0.892	-1.333	0.153	0.014	-0.866	0.025	0.332	3.165	0.397	0.164	1.058	-2.136	-0.861	-0.363	-0.129	-2.002
X32620	X52640	-0.471	-1.294	0.059	-0.103	0.268	-0.384	-1.421	0.196	-2.035	0.207	-0.889	0.179	0.418	-0.104	-1.212	0.057	-0.299	0.544	0.224	0.025	-0.081	-0.214	-0.157	0.925	-0.675	0.177	-0.588	-0.232	-0.66	0.128	-1.812	-0.103	0.42	0.563	-0.03	-0.189	1.192	0.27	0.677	-0.793	-0.369	-1.511	1.36	-0.966	0.105	-0.887	0.509	-0.651	-0.206	-1.796	-0.486	0.365	0.36	-0.306	-0.135	0.901	-0.426	0.651	-0.311	0.46	-1.141	0.176	-0.187	-0.058	0.994	-0.777	-0.723	0.159	0.323	1.056	-0.216	-0.582	-1.137	-1.064	-0.45	-0.093	-0.882	2.343	-0.286	-1.617	1.327	-0.507	-0.861	-1.054	-1.381	-1.193	0.337	-0.139	-0.392	-0.869	-1.254	-0.36	-1.811	1.053	-0.053	-0.875	-0.66	0.762	-0.127	-0.301	-0.742	-0.477	-0.111	0.696	0.766	1.094	-2.406	0.547	-0.329	1.238	-0.817	-2.657	-0.642	-0.588	-0.319	-0.718	-0.176	0.653	0.459	0.077	0.084	-0.575	-0.293	0.217	-0.603	-0.152	-0.413	-1.114	-0.305	-2.677	-0.232	-0.167	-1.664	-0.21	1.349	-0.445	1.257	0.001	-0.877	-0.567	-0.238	-0.855	-0.252	1.596	-0.458	0.643	1.343	-0.332	1.142	0.167	-0.973	-0.066	-0.719	0.788	0.773	0.505	0.896	-0.023	0.874	-0.557	-1.68	-0.431	0.805	1.283	1.242	-0.023	-0.868	-0.029	-0.079	0.868	0.152	0.092	-0.581	-0.485	0.17	-0.131	0.924	0.035	-0.628	-0.087	0.981	-1.442	-1.259	1.165	-0.215	-2.459	-1.494	-0.044	0.256	-0.896	-1.453	-0.448	-0.489	-0.363	-0.29	-2.208	-0.231	0.896	-0.002	-0.704	1.059	-0.58	0.321	-0.365	0.243	0.113	-0.859	-0.412	-0.455	0.25	0.497	0.186	-0.567	-0.236	-0.695	-0.163	0.131	-0.678	0.521	1.269	-0.107	0.431	0.303	0.624	-0.437	-0.329	2.821	-0.466	-0.441	-1.858	-0.21	-0.251	0.602	-0.12	-0.241	-0.093	-0.13	0.75	-0.104	-1.727	-0.259	-1.762	-1.107	-0.655	-0.655	-0.561	-0.097	-1.082	-1.726	0.295	-0.357	-0.217	-0.367	1.861	-0.153	-0.392	-0.524	-0.234	-0.199	-0.87	-0.77	0.335	-0.452	-0.456	-0.339	0.083	-1.547	-0.08	-0.663	-0.522	-0.228	-1.166	-0.084	-0.389	-0.152	-0.656	0.93	-1.312	-1.326	-0.104	-1.242	-0.388	-0.704	-0.031	-0.249	-0.526	-0.138	-0.907	0.963	-1.368	-0.114	0.801	-1.461	-0.664	-0.529	-0.4	0.055	-0.052	-0.261	-0.303	-0.706	-0.388	-0.312	-0.928	-0.266	-0.078	-0.097	-0.157	-1.399	-0.207	-0.25	-1.449	-0.269	-0.045	-0.605	0.04	0.673	0.848	0.031	-0.367	-0.068	1.371	0.83	-0.595	-0.309	-1.645	0.653	0.894	0.114	-0.284	-0.624	-0.895	-0.083	-0.251	-1.334	-0.338	-0.048	-0.466	-0.282	0.503	-0.399	-1.15	0.205	-0.436	-0.288	-0.338	-0.71	-0.118	-0.492	-0.426	-0.322	-1.062	-0.971	1.01	-0.228	0.097	-0.021	-0.373	0.724	-0.237	-1.227	-0.225	-1.213	-1.202	-1.304	-0.192	-0.155	-0.231	-0.371	-1.261	-0.113	-0.555	-1.915	0.017	-0.095	1.473	0.697	-1.467	-0.037	0.726	0.334
X32620	X52655	0.049	-1.706	-0.034	-0.039	-0.495	0.303	-1.682	0.048	-2.938	-0.245	-0.14	0.114	-0.601	-0.561	-0.193	-0.236	0.356	-0.179	0.066	0.176	-0.051	0.375	0.192	1.08	-0.394	0.46	0.222	-1.578	-0.385	0.825	0.157	-0.077	-0.042	-0.001	0.004	0.18	0.576	-0.285	0.173	-0.092	-0.283	1.154	0.165	-1.049	1.218	0.852	0.683	-0.645	-0.027	-0.502	1.3	-0.215	0.532	0.734	-0.004	-0.663	0.085	-0.046	-0.637	0.301	-0.392	0.34	0.976	-0.564	-0.271	-0.792	-0.092	-0.127	-0.135	-3.336	-0.153	-0.184	0.095	-2.719	0.462	-0.089	0.409	0.267	-0.512	-2.719	-0.07	0.304	-0.02	0.392	-0.577	1.067	-0.995	-0.03	0.957	0.091	0.08	-0.062	1.096	-0.595	0.127	-0.402	-0.592	-1.469	0.239	0.04	-0.546	-0.298	-0.195	0.237	-0.159	0.378	1.183	0.16	-0.431	-2.143	1.052	1.395	0.574	-0.578	0.183	-1.198	0.001	0.824	0.633	-0.0	0.074	-0.767	-0.136	0.383	-0.363	0.22	-0.27	0.189	0.255	-1.414	-0.597	-0.052	0.739	-0.046	0.788	-0.475	-0.338	0.05	0.61	0.171	-0.009	0.319	-0.01	0.002	1.431	-0.218	1.452	-0.721	-0.644	0.331	0.863	0.193	0.129	0.952	0.167	0.679	1.053	0.666	1.033	0.703	1.134	-0.36	0.621	1.4	1.365	0.655	-0.119	-0.336	0.003	0.297	-0.298	0.361	0.402	0.067	0.772	0.001	0.726	0.084	0.621	0.169	-0.008	0.039	0.963	1.297	0.449	1.324	-0.371	-0.044	0.425	0.137	-1.972	-0.167	-0.074	-0.274	-0.186	0.801	-0.076	1.054	0.146	0.274	-0.404	-0.328	0.493	-0.323	0.411	1.329	-1.011	-0.067	-0.25	-0.339	-0.351	0.351	-0.196	-0.071	0.046	-0.085	0.292	-0.353	-0.173	-0.115	0.029	-0.36	0.473	-0.78	-0.285	0.498	-1.052	-0.403	0.078	0.435	0.105	0.605	-1.977	-1.099	0.053	-0.676	0.516	-2.007	-0.053	2.419	-0.357	0.476	-1.326	3.463	1.452	1.13	-1.321	0.115	2.041	0.098	4.888	-0.1	0.081	-0.968	-0.136	-0.545	1.159	-0.034	0.21	-0.955	0.219	-0.203	1.365	0.262	-0.287	0.237	-2.181	-0.605	-0.662	0.4	-0.422	-1.425	0.941	0.016	0.089	2.32	-0.409	-1.688	-0.966	0.002	0.998	-0.536	0.345	-0.286	1.467	0.046	0.084	-0.638	1.984	-1.798	-0.781	0.251	4.182	0.729	0.429	-0.445	-0.101	0.272	0.086	-1.299	0.108	-0.141	0.048	1.813	0.053	0.061	0.001	0.599	0.251	0.555	1.485	0.2	-0.085	-0.742	-0.014	0.975	-1.979	0.097	-0.716	-0.252	0.842	-0.605	0.45	-2.14	-0.215	-2.425	-1.018	0.539	-0.134	0.877	1.051	-0.373	0.217	0.277	-1.732	0.286	-0.229	0.061	-1.139	0.898	-0.152	-1.399	-0.082	0.157	0.053	-0.431	1.026	-1.711	-0.043	-0.352	0.109	-1.252	1.987	-2.7	0.035	-3.286	0.664	-0.287	0.078	-0.022	0.35	0.227	-1.508	2.862	-0.14	0.09	-1.952	0.05	-0.838	-1.154	-0.023	-0.037	1.376	0.004	0.033	-1.843	0.152	0.127	-0.849	-0.026	-1.421
X32620	X52665	-0.034	-0.386	-0.055	0.037	0.028	0.119	-0.202	0.062	-0.22	0.181	1.411	-1.678	-0.148	-0.703	-0.412	-0.477	-0.683	-0.194	-0.157	0.229	0.082	0.111	0.183	1.316	0.916	0.265	0.117	-0.362	0.742	-0.248	-0.503	-0.082	0.739	0.079	-0.47	0.082	1.456	0.552	-1.069	0.709	0.114	0.306	-0.015	1.595	1.477	0.061	0.799	-0.26	-0.215	-2.076	1.571	-0.261	0.664	0.176	0.05	-1.228	0.436	0.083	0.701	-0.53	0.61	0.342	-0.126	-0.707	0.038	-0.008	-0.499	0.111	-0.033	1.455	0.117	-0.041	-0.107	1.225	0.579	0.149	0.235	0.392	-0.143	-0.064	-0.427	0.844	0.189	0.009	-0.224	1.301	-0.486	-0.085	0.163	-1.216	1.184	0.102	-0.294	0.012	-0.022	-0.327	-0.223	-0.067	0.043	-0.926	-0.55	-0.121	0.111	0.789	0.2	0.382	1.436	-0.092	0.125	-0.678	-0.606	0.157	0.631	0.016	-3.052	-0.879	0.083	0.071	0.786	0.12	0.023	1.015	0.234	0.025	-1.134	-0.824	1.244	-1.728	0.078	1.735	-0.33	0.117	-0.644	0.106	1.752	-0.482	-4.298	0.053	0.265	0.137	0.087	1.134	0.593	-0.483	-0.868	1.002	1.746	0.186	-0.806	0.419	1.06	0.058	-0.511	1.166	-1.943	0.841	-2.659	0.394	-0.685	0.87	-0.818	0.679	-1.98	-0.185	1.646	0.354	-3.026	0.206	0.1	1.254	-0.773	1.491	0.819	-0.031	0.059	0.082	0.038	0.242	1.587	-0.444	-0.501	0.521	1.179	1.186	0.306	1.599	-2.629	-0.124	-1.646	-0.428	-0.464	0.161	0.336	0.423	0.084	0.747	0.22	0.211	0.192	-0.257	0.499	-1.481	0.617	0.593	-2.268	0.448	0.101	0.163	-0.018	0.526	-0.15	-0.161	-0.197	0.051	-0.445	0.117	0.171	-0.293	0.86	1.673	0.045	-0.397	0.086	0.981	0.473	-0.156	0.282	-0.052	0.047	5.214	-0.45	0.316	-1.036	0.324	0.096	-0.466	0.047	-1.355	-0.153	-1.104	0.324	2.708	0.08	2.119	0.14	-0.923	0.46	0.99	1.48	0.358	-0.506	-0.04	0.056	-0.047	0.057	0.203	0.482	0.083	0.132	-0.18	0.256	0.269	0.51	-0.023	-0.009	-0.055	-0.307	0.004	-0.027	0.439	-0.057	0.575	0.381	0.08	0.18	-0.492	0.27	0.272	0.009	0.06	-0.734	-0.431	0.295	0.452	0.007	0.072	-0.316	0.23	-0.492	-0.746	-0.195	0.524	-0.369	0.486	0.013	-0.4	0.167	0.246	0.305	0.031	-0.285	0.006	0.18	-0.428	0.138	-0.022	1.009	-0.493	-0.096	-1.769	-0.45	-1.681	0.139	0.938	1.225	0.116	0.436	-1.538	-0.01	0.04	0.114	-1.098	-1.332	-0.417	2.414	0.458	0.612	0.009	0.015	1.314	0.098	-0.077	0.388	0.085	-0.469	0.423	0.129	0.011	0.273	2.678	0.119	0.146	1.074	0.094	0.169	0.74	2.714	-0.576	0.058	0.463	0.252	-0.419	-1.948	1.45	0.011	-0.008	-0.132	-0.019	1.449	0.082	0.799	0.102	-0.343	0.761	0.298	0.034	-0.295	0.101	1.579	-0.758	0.081	0.495	-1.446	0.137	0.087	-0.008	-1.402	0.958	-0.168	-0.149	0.063
X32620	X52792	0.066	-0.166	0.284	0.189	0.547	0.26	-0.777	0.458	-1.175	-0.786	0.969	0.397	0.637	0.824	0.288	-0.133	-0.037	0.797	-0.11	0.258	0.181	0.269	-0.208	0.522	-1.36	0.555	-0.157	0.34	0.233	-0.272	-0.26	0.207	0.482	0.089	0.187	0.176	-0.053	0.405	-0.325	0.525	0.326	-2.084	0.542	0.174	0.893	0.693	-3.286	-0.067	0.082	0.304	1.1	0.085	0.534	0.276	0.022	1.229	0.249	0.171	0.527	-0.279	-2.69	-0.1	1.142	0.821	0.474	0.515	0.526	0.252	0.386	1.332	0.188	0.905	-0.041	-1.623	0.522	0.16	-1.244	-0.017	0.573	0.8	-0.124	-0.352	-1.375	0.551	-2.5	0.199	0.459	-0.132	-0.361	-0.083	0.982	-0.031	0.506	0.105	0.567	0.465	0.542	-0.474	-0.75	1.127	0.758	0.609	-0.426	0.141	-0.035	-0.112	0.534	0.815	0.309	1.234	0.947	-1.217	0.034	0.414	0.502	0.974	0.008	0.783	-0.457	0.309	0.319	0.365	0.101	0.484	0.472	-0.191	-1.337	1.101	0.027	0.936	0.887	0.206	0.834	0.2	-0.291	0.667	-2.967	0.043	0.289	0.452	0.0	0.99	0.25	0.269	-2.075	0.876	-1.052	-2.256	1.454	0.358	0.612	0.683	-0.444	-0.147	-0.61	-1.084	1.013	0.721	1.202	-0.314	1.014	-0.424	0.713	-1.011	-0.389	0.757	0.498	-0.326	0.181	0.56	-0.248	-0.069	0.505	0.303	-0.148	0.134	-0.195	0.221	0.469	-0.036	-2.187	1.019	0.859	0.649	-0.103	0.374	1.219	0.409	-0.09	0.702	-2.714	-0.218	0.475	-0.243	0.023	1.359	0.208	1.224	0.011	0.416	-2.134	0.305	0.61	-0.1	0.407	0.642	0.626	0.117	0.646	-0.071	-0.497	0.338	-0.525	0.183	1.304	0.231	0.304	-0.545	0.136	0.921	0.188	0.212	0.469	-0.745	0.466	-0.178	-1.043	0.199	-0.574	-1.65	0.216	-0.377	3.262	1.577	0.185	1.072	-0.111	-2.769	0.592	0.57	-0.196	3.593	0.473	4.641	-0.45	0.21	-1.161	-0.482	-3.009	0.467	8.496	-0.075	0.342	0.437	0.127	-0.449	-0.722	0.189	0.361	0.773	0.338	0.324	-0.228	0.483	0.369	-0.63	-2.594	0.525	0.227	-0.225	0.755	1.855	-0.897	0.162	0.284	0.375	-1.884	-0.21	-1.324	0.164	-1.014	0.282	-0.506	0.452	-0.51	0.172	0.096	0.786	-0.699	-0.68	-0.284	-0.009	-1.636	0.302	0.688	0.305	-0.459	-0.648	0.131	1.466	0.41	0.258	-0.861	1.593	-0.055	0.101	-0.01	2.495	1.39	-0.061	0.531	-0.304	0.227	0.417	-0.636	0.27	-0.172	0.673	0.434	-0.09	0.004	-1.782	3.929	-0.885	0.977	3.591	-0.479	-0.083	-0.68	-2.062	1.005	-0.099	0.595	0.175	2.458	0.617	0.291	-0.432	0.375	1.519	0.169	2.586	0.355	-0.146	0.187	0.424	0.087	3.144	1.055	0.042	-0.206	0.257	2.632	-0.234	-0.052	-0.735	0.638	0.164	-0.349	0.102	1.483	0.247	-0.06	-0.781	-0.594	-0.233	2.323	0.195	0.795	0.516	0.151	0.762	0.462	0.993	0.189	-1.571	-1.665	4.412	0.736	-1.344	2.312
X32620	X52848	0.362	-0.63	0.261	-0.01	0.358	0.164	0.594	0.433	0.768	0.258	0.204	0.021	0.274	-0.017	-0.852	0.868	1.008	0.088	0.302	-0.013	0.055	-0.018	0.252	0.065	0.379	0.205	-0.357	-1.101	0.106	0.623	1.34	0.013	-0.882	0.005	0.044	-0.016	0.182	-0.053	0.677	-0.73	0.193	2.473	0.238	0.542	-2.221	-0.169	0.806	0.277	-0.026	0.701	-4.515	0.014	-0.621	0.199	0.037	0.52	-0.152	0.029	-0.236	0.552	0.181	0.167	0.447	0.455	0.506	-0.92	-0.375	0.156	-0.637	-4.46	-0.179	0.462	1.345	0.415	-0.305	-0.027	0.496	0.073	0.301	-0.022	1.668	0.309	0.24	-0.032	0.943	0.26	-0.219	0.226	0.159	0.044	0.05	0.167	-0.045	-0.297	-0.571	0.314	0.088	4.699	0.697	0.167	-2.678	-0.574	-0.191	0.477	0.18	-0.15	1.379	0.513	-0.158	1.196	-1.04	0.669	0.472	0.206	-0.295	-2.305	0.026	0.343	0.457	-0.007	0.078	-0.067	0.018	-0.142	0.062	-0.172	-0.527	-0.428	-0.084	1.673	-0.542	0.013	-0.239	0.077	-1.581	-0.89	0.249	-0.093	-0.481	0.055	0.055	0.651	-0.12	0.702	0.931	0.957	1.684	-0.403	-4.712	-0.025	-1.233	0.022	-0.374	0.389	1.101	0.801	0.2	-0.182	0.917	-0.078	0.676	-0.141	0.7	1.096	0.407	-0.291	-0.894	0.072	0.017	0.538	0.028	-0.584	-0.307	0.274	0.86	0.038	-0.249	0.071	-0.214	0.191	1.32	-0.275	0.321	-0.014	0.282	0.688	-1.125	0.577	-0.578	0.123	4.465	-0.146	0.261	-0.195	0.086	1.218	0.136	0.43	0.182	0.654	0.893	-0.149	0.161	0.24	0.256	0.292	0.164	0.136	0.507	0.209	0.101	0.421	0.056	0.07	0.867	0.046	-0.083	-0.453	0.615	0.777	0.043	-0.186	-0.027	0.499	-0.17	2.196	1.838	0.588	0.118	0.659	0.041	0.717	-0.692	0.758	0.038	-1.317	0.367	0.69	-2.45	-2.234	-0.212	-1.919	-1.06	-1.255	-0.07	1.319	2.392	-0.856	-2.133	-0.493	-2.171	0.648	0.009	-0.582	0.054	0.912	-0.25	0.048	0.473	-0.567	0.154	-0.164	1.074	-0.264	-0.02	0.37	0.49	-0.147	-0.78	-1.303	-0.964	-0.971	-0.798	-0.3	-0.046	-1.175	0.808	0.986	-0.235	0.051	-0.514	-0.015	1.32	0.628	-0.115	-0.561	0.153	0.57	2.327	-0.031	0.438	-1.42	-1.5	-1.09	-0.296	0.817	0.367	-0.046	-0.366	-0.107	0.001	0.514	0.161	-0.633	0.31	-0.628	-0.546	-1.688	-1.248	-0.94	0.93	5.204	0.025	-0.053	-0.088	0.011	-0.642	-0.163	0.187	0.206	-0.044	-0.4	0.645	4.823	-0.755	-1.119	0.969	0.312	-0.12	-0.299	0.221	1.737	0.113	0.098	0.659	0.532	-0.151	0.119	-0.053	-0.863	-0.057	0.621	-0.907	0.574	0.181	-0.29	-0.105	-0.923	-0.029	-0.038	-0.064	0.494	-1.566	-0.512	0.051	-0.806	-0.113	-0.275	0.056	0.04	-0.916	-0.634	0.989	-1.787	-0.235	-0.071	1.277	0.113	-0.992	1.034	0.041	-0.423	-2.007	1.328	0.06	1.561	-2.334	-1.476	0.126	-0.568	-0.847
X32620	X52863	0.305	-0.425	-0.189	0.018	0.33	0.412	-1.299	0.156	0.899	0.295	0.949	0.289	-0.184	-0.149	0.349	0.638	-0.819	0.485	0.033	0.153	0.048	-0.101	0.079	0.884	-1.14	-0.452	1.408	-2.497	-0.035	-0.337	-0.239	-0.085	0.492	0.01	0.037	0.066	-0.043	0.183	-0.587	0.445	-0.222	-1.292	-2.441	0.524	0.775	0.582	0.125	-0.426	0.073	0.149	0.486	-0.053	0.068	-0.159	0.006	0.293	0.141	0.141	0.437	0.078	-0.215	-0.059	0.56	-0.143	0.764	0.188	-0.31	-0.153	-0.004	0.979	0.016	-1.308	-2.189	0.296	0.254	-0.403	-0.792	-0.307	0.103	0.683	-0.317	-0.636	0.342	0.554	0.708	0.64	0.311	0.084	-0.181	-0.504	0.507	-0.164	0.404	-0.657	0.428	0.23	0.395	-1.206	-0.933	0.961	0.606	0.211	0.145	-0.544	-0.059	0.022	0.966	0.536	0.2	-2.5	1.288	0.958	0.156	-0.311	-1.494	0.675	0.025	-0.142	0.524	0.2	0.206	-0.855	-0.873	0.322	-0.113	-0.177	0.834	-0.121	0.056	-1.326	0.37	-0.679	-1.361	0.024	1.185	0.182	0.528	0.056	0.358	0.585	-0.024	-1.878	-0.759	0.634	0.107	-0.398	-1.362	-0.254	1.041	0.193	0.709	0.037	0.268	0.781	0.664	0.405	0.32	0.411	0.459	0.391	-1.11	-0.13	0.512	0.202	1.111	0.251	0.544	0.274	-0.126	-1.705	-0.328	0.568	0.371	0.09	-0.655	-0.087	-0.285	0.11	1.024	-1.127	-1.298	-0.71	0.198	0.884	-1.003	0.485	0.69	-0.199	0.315	0.438	-1.629	-0.052	0.1	-0.044	-0.08	-0.287	0.037	0.371	-0.409	-0.128	-0.056	-0.037	0.41	0.045	0.332	-0.069	0.798	-0.125	-0.855	0.113	-0.19	0.269	-0.849	0.042	0.069	0.1	0.231	0.07	-0.19	1.13	0.008	0.515	0.378	0.479	0.258	-0.725	-0.858	-0.321	-2.082	0.038	-0.274	-1.237	2.548	-0.344	0.035	3.933	0.12	-1.033	0.117	1.747	0.918	2.013	0.15	0.777	-0.271	0.163	-1.082	-0.582	-1.291	-0.052	9.475	0.332	0.055	-0.788	-0.024	-0.438	0.702	-0.018	0.017	-0.555	-1.386	0.298	0.606	0.021	-0.226	-1.288	-1.806	-0.279	0.041	0.565	0.543	-0.663	-1.024	0.339	-0.173	0.958	0.614	-0.345	-1.414	0.036	-0.838	0.121	-1.652	-2.481	-0.706	-0.15	0.038	0.557	-1.848	-0.791	-0.633	0.791	-0.168	0.601	0.188	-1.044	-0.77	-0.109	0.089	0.712	-0.195	0.337	-0.37	0.149	0.049	0.037	-0.048	3.532	-0.504	0.461	0.606	-1.128	0.036	0.587	-0.254	-0.359	-0.724	-2.362	0.333	0.098	-0.22	-1.661	4.061	-1.771	-0.542	-0.269	-0.147	0.454	0.084	-1.576	-0.04	-0.209	0.41	0.207	-1.426	0.246	0.068	0.061	0.276	-2.928	0.334	-0.596	0.23	0.078	0.139	0.725	2.719	2.237	0.254	-0.158	0.118	-1.025	6.808	1.504	0.002	-1.577	-0.679	-0.073	-0.515	0.014	2.193	0.195	0.362	-0.912	3.525	-0.01	-0.862	-0.064	-0.109	0.621	0.025	0.163	-1.138	-0.541	0.007	-1.048	-1.498	0.087	-0.471	-0.606	-0.167
X32620	X52865	-0.238	-0.703	-0.004	-0.106	-0.157	0.065	0.487	0.082	0.775	-0.371	0.601	-0.365	-0.447	-0.412	-0.084	-0.435	0.215	0.11	0.101	-0.026	-0.145	0.126	0.195	0.544	0.318	-0.413	1.622	-0.625	-0.823	0.182	0.591	-0.371	0.225	-0.124	-0.153	-0.13	-0.129	-0.095	0.011	0.209	-0.274	-0.246	0.82	-0.005	-0.181	-1.685	0.281	1.167	0.054	-0.814	-4.65	0.088	-0.101	-0.234	-0.127	0.065	-0.276	-0.176	-0.723	-0.855	-0.497	-0.341	0.473	0.162	-0.108	-0.75	-0.497	-0.215	0.163	-0.566	-0.08	-0.506	0.132	-0.745	0.143	-0.15	-0.598	-0.165	-1.002	-0.551	-1.026	-0.288	-0.874	-0.569	0.755	-0.076	-0.248	-0.054	-0.063	-0.382	-0.506	-0.269	-0.565	0.242	0.176	-0.163	-0.487	3.047	-0.267	0.59	-0.157	0.195	0.042	0.399	-0.166	-0.255	0.609	-0.702	0.008	0.742	0.453	-0.187	0.212	-0.311	-0.015	-0.628	-0.152	0.372	0.249	-0.282	0.012	-0.645	-0.243	0.096	-0.286	0.308	-1.407	1.647	-0.302	0.802	-0.429	-0.021	0.781	-0.165	0.108	-0.612	0.042	-0.179	-0.021	-0.399	-0.071	-0.116	-0.78	0.028	-0.357	-0.527	-0.618	-1.103	-1.584	-0.114	0.397	0.202	-0.017	0.457	-0.657	-0.43	-0.035	0.462	-0.421	-0.476	-0.072	0.158	-0.01	0.771	0.745	0.373	-0.203	-0.069	-0.162	0.072	0.913	0.649	-0.445	-0.388	0.571	-0.149	-0.343	-0.217	-1.264	0.118	0.579	0.754	0.266	-0.022	-0.049	0.716	-1.927	-1.004	-0.393	-0.649	3.438	-0.324	-0.286	-0.156	-0.164	-0.201	0.025	0.526	-0.183	-0.369	-0.508	-0.091	0.162	0.15	-0.212	-1.359	-1.554	0.078	-0.174	0.117	-0.508	0.076	-0.511	-0.084	0.659	-0.097	0.041	-0.305	0.288	0.762	-0.109	0.212	-0.038	0.354	-0.362	-0.042	-0.187	-0.205	-0.046	-0.753	-0.158	0.101	-0.43	-0.01	-0.095	-0.652	0.006	-0.966	-0.809	-1.126	-0.225	-1.148	-0.604	-0.475	-0.149	0.199	-0.392	-0.724	-0.416	0.145	-0.917	0.053	-0.273	-0.327	-0.198	-0.405	0.599	-0.147	0.103	-0.448	0.176	-0.581	0.614	-0.3	-0.277	0.305	-0.781	-0.433	-0.405	0.073	0.22	-0.31	-0.639	-0.355	-0.244	-0.256	0.548	-0.867	-0.877	-0.107	-0.578	0.09	-0.841	0.134	-0.447	-0.08	-0.082	-0.406	-0.244	0.073	-0.258	0.173	0.458	-0.042	-0.375	-0.33	0.262	-0.421	0.122	-0.729	-0.487	-0.007	-0.042	-0.627	4.333	2.544	-0.463	-0.946	-0.664	0.03	0.456	-0.501	-0.119	0.542	-0.487	-0.287	-0.636	0.495	0.157	-0.008	-0.346	-0.967	-1.212	-0.373	-0.321	-0.061	0.372	0.525	0.031	0.285	-0.335	-0.606	0.201	-0.235	-0.343	0.201	-0.001	0.202	0.062	-0.496	-0.149	-0.254	-0.508	-0.317	0.01	-0.349	-0.7	-0.875	-0.337	-0.31	-0.259	-0.711	-0.346	-0.893	-0.17	-0.643	-0.412	-0.23	-0.276	-0.143	-0.253	-0.183	-0.648	-0.799	-0.463	-0.287	-0.612	-0.069	-0.539	0.538	-0.112	-0.273	-1.241	-0.464	-0.101	0.175	-0.807	-0.41	-0.425	-0.506	-0.632
X32620	X52892	0.246	-2.45	-0.046	-0.049	0.258	0.273	-0.205	0.203	0.981	0.211	0.793	-0.177	0.369	-0.43	0.686	0.603	0.847	0.461	0.224	0.072	0.108	-0.19	-0.117	0.731	0.479	-0.43	-0.361	0.616	-0.907	0.695	-1.268	-0.66	-1.068	-0.051	-0.081	-0.097	-0.448	0.066	-2.003	-0.632	-0.024	-1.145	0.195	-0.688	0.836	-1.665	-0.356	-0.485	0.169	-0.726	0.534	2.509	-0.404	-0.192	-0.054	0.283	0.015	-0.117	-0.984	0.4	0.224	-0.03	0.653	2.48	0.493	0.346	-0.549	-0.241	-0.307	0.822	-0.062	-0.796	0.248	0.673	-0.261	0.054	-0.696	-0.429	0.459	0.601	-1.106	0.279	-1.701	-0.353	0.96	-0.217	0.309	-0.319	0.388	0.28	0.257	-0.055	0.743	-0.544	0.313	0.508	0.319	-1.003	0.9	-0.144	-0.557	0.336	0.093	0.483	-0.042	-0.323	0.809	0.144	0.112	0.946	0.358	-0.937	0.356	0.272	-1.011	-1.296	-0.061	-0.186	0.399	0.054	0.118	0.376	-0.066	0.219	0.164	-0.491	0.388	1.696	-0.175	1.009	-0.235	-0.058	0.987	-0.1	-1.804	0.365	0.222	0.019	0.382	-0.267	-0.079	0.615	0.048	0.274	-0.114	-0.212	0.761	0.395	0.881	-0.282	0.568	0.344	-0.344	0.635	0.043	-0.588	-0.348	-1.338	-0.756	0.45	-1.714	-0.169	0.647	-3.056	-0.525	-0.405	-0.738	0.215	-0.081	-2.078	-0.35	-1.42	-0.13	-0.881	-0.818	-0.071	0.404	-0.088	0.91	0.066	-1.907	-0.527	-1.355	-0.401	0.321	-1.134	-0.26	0.508	-0.543	0.508	-0.463	0.026	-0.467	0.468	1.871	-2.322	0.133	0.711	-0.193	0.364	0.824	-0.368	0.297	0.283	-0.22	-1.235	-0.224	-0.288	-1.783	-0.096	-0.826	0.195	0.209	-0.001	0.125	0.045	-0.272	2.541	-0.328	0.967	-0.063	0.214	0.182	0.519	0.493	1.683	-0.237	-0.325	0.124	-1.017	-0.293	-0.486	0.517	0.718	-0.036	-0.464	-0.149	-1.319	0.407	-0.425	0.517	-1.734	-0.915	0.719	-0.133	0.769	0.128	-0.891	4.696	-0.598	-2.387	-0.237	-0.242	-0.537	-0.121	-0.419	0.791	-0.074	-0.095	0.566	0.066	-0.261	0.044	-0.317	0.045	-0.293	0.068	-0.459	0.225	0.437	0.416	-0.976	-0.186	-0.04	-0.204	-0.984	0.735	-1.133	-0.466	-0.077	-1.056	0.086	-1.314	0.236	-0.718	-0.172	0.044	0.429	-0.575	-1.198	-0.026	0.216	1.11	0.47	-0.288	-0.885	0.414	-0.441	0.28	-0.899	-0.197	0.319	0.255	-0.739	-0.159	-0.009	-0.501	-0.515	-1.234	-0.122	1.042	-0.356	0.044	0.866	-0.535	-0.429	-1.303	0.677	0.353	-0.252	-0.089	-1.32	-0.286	0.884	-0.641	-0.265	0.539	-1.595	-0.169	-0.051	0.03	-0.708	0.343	-0.193	0.026	0.343	0.102	0.062	0.178	-2.099	-0.119	-0.644	-0.565	-0.096	0.115	-0.129	-1.066	-0.657	0.025	-0.291	0.135	0.179	-1.703	2.742	0.135	-0.525	-0.609	-0.109	0.17	-0.073	-1.04	0.108	0.778	-0.453	1.574	-0.26	-0.632	-0.036	-0.61	0.946	-0.036	-0.401	5.691	1.556	-0.079	-1.224	0.552	-0.745	0.002	-0.855	-0.973
X32620	X52906	-0.234	-0.315	-0.154	-0.088	-0.205	0.489	-0.218	0.049	-0.34	0.118	0.447	-0.048	-1.332	-0.067	-1.29	0.193	-0.245	-0.34	0.289	-0.054	-0.1	-0.148	-0.159	0.132	-0.331	-0.154	0.105	-0.643	-0.248	0.495	0.018	-0.056	-0.291	-0.064	-0.057	-0.088	0.907	-0.231	-0.196	-0.126	0.054	0.734	-0.885	-0.123	0.402	-0.067	-0.264	0.122	-0.07	-0.461	-1.973	0.147	-1.009	-0.096	-0.083	-0.047	-0.024	-0.079	0.076	0.281	-0.442	-0.3	-0.657	0.297	0.38	0.183	-0.428	-0.2	-0.038	-1.682	-0.038	-0.135	0.343	-0.815	-0.137	-0.022	-0.422	-0.23	-0.476	0.132	0.391	0.33	-0.253	-0.695	-0.421	0.476	0.116	-0.368	0.463	0.136	0.336	0.435	-0.631	-1.594	0.174	-0.142	-0.075	2.28	0.448	-0.409	-0.218	-0.149	0.16	0.087	-0.113	-0.182	0.052	-0.511	-0.035	-1.011	0.905	0.209	-0.033	-0.11	-0.191	0.2	-0.085	0.282	-0.267	-0.199	-0.119	-0.304	-0.172	0.039	0.013	1.003	-0.201	1.022	-0.096	-0.437	-0.252	-0.202	0.083	-0.034	-0.733	0.372	-0.811	-0.068	-0.035	-0.066	-0.088	0.654	-0.446	0.322	-0.308	0.252	0.163	-0.672	-1.951	-0.241	0.471	-0.319	0.3	0.287	0.646	0.032	0.39	0.766	0.394	-0.474	-0.081	-0.164	0.787	0.619	0.441	0.475	0.337	0.315	-0.102	-0.537	-0.36	-0.22	-0.12	-0.074	-0.574	-0.062	-0.06	0.069	0.791	-0.091	0.809	-1.158	0.525	0.485	-0.18	0.131	-0.658	0.152	0.228	-0.04	-1.934	-0.112	-0.319	-0.204	-0.131	0.191	-0.243	-0.928	-0.102	-0.917	-1.628	0.317	-0.201	-0.283	0.139	1.085	-0.805	0.032	-0.282	-0.366	0.263	0.306	0.205	-0.1	0.75	0.017	0.281	0.073	0.088	0.181	-0.048	0.168	0.353	0.707	0.271	0.479	-0.218	-0.116	0.625	6.913	-0.54	-0.773	4.39	1.367	0.052	-1.33	0.638	-2.348	0.802	-3.043	0.526	-3.16	0.821	-2.307	-0.797	-1.007	2.96	-1.538	3.983	0.574	3.801	-0.291	-0.35	0.611	0.38	-0.67	1.469	-0.049	-0.408	-1.155	0.701	1.019	1.741	-0.165	-0.36	-0.612	1.131	-0.742	0.314	0.19	-0.551	0.862	1.56	-0.04	-0.281	-1.712	1.372	-1.994	0.688	0.032	-1.849	-0.351	-0.154	-1.066	-1.218	-0.593	0.161	0.84	-2.591	2.649	-0.951	1.215	-2.327	-0.045	0.062	1.779	-0.159	2.071	-0.506	1.044	1.325	0.648	0.534	-1.257	-0.201	0.065	-0.819	-2.274	0.583	-1.135	-0.422	-2.3	0.041	0.217	0.874	-0.689	0.783	-1.732	-0.59	-0.487	-0.526	-2.35	-3.561	2.389	0.188	-2.8	1.033	1.328	0.332	2.751	-0.747	-1.199	-0.557	-0.261	0.172	-0.577	-0.157	-0.236	0.399	3.298	-0.398	-1.668	-0.935	0.158	0.288	1.304	-1.867	-2.02	-0.815	-0.439	-0.779	-1.5	-3.098	4.446	0.043	-3.695	0.817	0.123	-1.465	0.042	-1.819	0.274	0.424	-0.024	-1.979	0.244	-2.288	0.136	2.165	-1.404	0.019	1.435	-3.79	-0.82	0.045	-2.166	-3.578	1.872	1.353	-1.472	2.683
X32620	X52909	0.075	0.044	-0.05	0.02	0.192	0.312	-0.408	0.098	2.35	-0.134	-0.25	-0.215	0.05	-0.977	0.054	-1.023	-0.794	-0.357	0.027	0.283	0.037	0.08	0.425	1.807	-0.297	-0.979	0.867	-0.301	-0.376	0.513	-1.055	-0.128	0.99	-0.016	0.02	0.081	0.537	-0.628	-2.354	-0.07	-0.499	0.361	0.547	-0.023	0.421	-0.43	-0.273	0.97	0.107	-2.283	0.354	0.107	-0.687	0.103	-0.023	-1.028	-0.201	-0.18	-0.748	-0.748	-1.444	-0.192	1.633	0.389	-0.062	-1.038	-0.077	-0.138	0.471	2.006	0.033	-0.167	0.241	-2.195	0.767	0.066	-1.689	0.192	-0.96	-0.146	-1.03	0.305	-1.507	0.193	-1.121	0.67	0.458	0.137	0.259	0.117	-0.318	0.326	-2.158	0.543	0.134	-0.782	-1.383	-1.022	0.375	0.373	-0.11	-0.153	-0.26	-0.563	0.223	0.441	1.979	-0.367	-0.448	-0.417	1.933	-1.276	0.957	-0.533	-0.284	-1.082	0.033	-0.231	1.056	-0.341	0.394	0.053	0.114	0.635	0.063	0.769	-0.305	0.538	-0.287	2.411	-0.268	0.1	-0.072	0.005	0.807	-0.591	-0.361	0.056	-0.161	-0.079	0.052	0.304	-0.583	0.464	-0.415	0.496	0.277	-0.848	2.135	0.108	1.442	0.928	-0.043	1.593	0.177	0.049	0.683	-1.375	-0.947	0.287	0.126	0.566	1.134	-0.029	2.282	-0.022	-0.354	0.456	0.085	0.648	0.328	-0.005	-1.586	-0.948	-0.079	0.026	0.45	-0.071	-0.095	0.063	0.166	-1.505	-0.76	0.131	0.28	2.214	-0.049	0.44	0.149	1.305	-0.53	0.014	-0.179	0.048	-0.038	-1.037	0.43	1.763	-0.012	-0.044	0.509	-0.384	0.82	0.786	-0.201	0.074	-0.724	-0.05	-0.842	0.092	0.36	-0.384	-0.663	0.082	0.129	-0.003	0.11	-0.505	0.377	2.321	0.039	0.056	-0.997	0.075	-0.019	0.081	0.823	0.087	0.155	1.746	0.083	-0.313	1.61	0.053	-0.06	0.128	0.557	0.006	0.372	-2.635	0.103	-2.613	0.798	0.337	0.776	-1.957	1.146	0.941	2.322	-0.164	2.935	-0.295	0.193	-0.03	-0.05	0.262	0.623	0.026	0.435	-0.204	0.649	-0.176	2.282	-0.036	-0.102	0.343	-1.285	0.106	0.336	0.686	-0.117	0.149	0.979	-0.044	-0.126	-0.048	0.288	1.447	-1.741	0.046	-1.357	0.169	-0.107	1.251	0.674	-0.389	0.12	-0.778	-0.3	1.288	0.302	0.52	0.69	-0.404	0.183	-0.935	-0.009	0.175	0.692	0.26	-0.91	-0.182	0.31	-0.223	-0.072	-0.199	0.004	-0.883	-0.018	0.547	1.46	-1.528	0.033	0.5	-0.458	-0.056	1.937	-0.698	-0.606	-0.043	-0.333	-2.083	-2.673	1.648	0.92	1.626	1.378	0.619	0.025	1.065	-0.049	-0.568	0.438	-0.041	-0.906	0.927	0.194	0.626	0.366	3.698	-0.066	0.141	-0.737	0.219	-0.011	0.267	0.023	-0.412	-1.159	-0.024	-0.271	-2.174	-1.09	1.414	0.033	0.47	-0.086	-0.355	1.368	0.029	-1.03	0.145	0.676	0.15	-0.014	-0.144	0.117	-0.007	-0.772	-0.016	0.021	0.777	-5.95	-1.165	0.056	0.85	-1.284	-0.876	-0.284	-0.257	-0.104
X32620	X53097	-0.575	-0.446	-0.192	-0.054	0.392	0.099	-0.033	-0.075	1.323	0.167	-1.727	-0.398	-0.318	-0.537	-1.31	0.066	-1.024	0.151	-0.404	0.145	-0.063	0.057	0.427	1.006	-0.825	-0.313	0.012	-0.605	-0.168	0.025	0.827	0.048	-0.839	-0.032	-0.059	0.054	-1.437	-0.107	-1.304	-0.731	-0.108	2.382	-1.293	-1.803	0.035	0.369	0.326	1.808	0.048	-0.692	-2.885	0.056	0.088	0.22	-0.042	0.182	-0.535	-0.015	0.225	-0.021	-2.179	-0.008	-0.472	0.034	1.067	-0.1	-0.703	-0.277	-0.887	-1.51	-0.1	0.793	-0.176	-1.427	0.089	0.019	1.144	0.899	-0.536	-0.174	-0.453	-0.021	-0.169	0.268	0.414	0.993	-0.059	-0.415	0.267	-0.893	-2.059	0.053	0.29	-2.092	0.261	-0.108	-0.542	-1.352	1.222	0.021	0.674	-0.015	0.09	-0.865	0.055	0.277	1.106	0.025	0.199	-0.158	1.281	1.313	0.521	0.142	-0.243	-2.535	-0.039	0.759	0.577	-0.52	-0.081	0.258	-0.03	0.34	0.095	0.724	-2.083	1.406	-0.174	1.359	-0.106	0.152	0.308	-0.07	1.374	-0.199	1.296	-0.115	-0.536	0.234	-0.001	0.857	-0.913	-0.063	-0.102	-0.216	0.29	-0.457	-1.887	0.061	0.796	0.505	0.01	0.883	0.099	-0.807	0.443	-0.656	-0.486	-0.674	0.233	-0.115	0.899	-0.312	1.283	-0.501	0.003	-0.439	0.001	0.614	-0.173	1.152	0.227	-0.341	-1.441	-0.008	0.106	-0.008	0.305	-0.409	-0.917	0.025	0.894	1.217	-0.307	1.243	0.174	-0.389	0.379	0.718	4.064	0.234	-0.259	0.115	-0.012	1.371	0.227	0.981	0.117	-0.007	0.202	-0.271	0.444	0.425	-0.824	-0.422	-0.091	-0.286	-0.843	0.373	-0.927	0.309	-0.775	0.048	1.166	0.109	0.017	-0.647	-0.608	1.306	0.007	0.379	-0.56	-0.409	0.178	-0.137	3.934	0.017	0.181	1.892	0.276	0.55	0.238	2.069	0.03	-1.028	0.218	-0.631	-2.016	-0.804	0.302	1.077	-0.518	-1.79	-0.074	0.569	0.193	-0.028	-2.373	0.418	-1.372	-0.178	-0.098	0.202	-0.146	0.114	0.558	-0.04	0.352	-0.136	0.071	-0.491	1.283	-0.172	-0.286	0.661	0.117	0.006	-0.629	0.112	0.532	0.469	-1.159	-0.428	-0.226	-0.029	0.83	-1.544	-1.569	-0.012	-1.431	0.331	-0.782	0.687	-0.043	-0.159	0.108	0.616	-0.661	-1.64	-0.737	0.895	0.942	0.57	0.022	-0.522	0.596	-0.553	0.21	-1.201	-0.501	0.055	0.13	-0.069	0.875	0.044	-0.636	-1.764	-0.536	-0.17	1.4	-1.325	0.108	0.54	-0.531	-0.536	2.792	0.937	0.303	0.083	0.167	-0.97	-1.489	1.101	-0.832	-0.492	0.484	0.979	-0.007	-1.737	0.356	-0.928	0.185	-0.211	0.177	0.504	0.186	0.505	0.287	2.343	-0.175	0.29	-0.725	-0.157	0.203	-0.418	-0.718	-0.386	-0.375	-0.346	-0.605	0.169	-2.417	-0.137	-0.043	1.184	-0.787	-0.286	0.061	-0.033	0.064	-0.452	-0.033	-0.058	0.57	-0.304	-0.636	0.071	-0.484	1.28	0.001	-0.01	1.301	-0.636	0.02	-1.679	-1.263	-1.817	-0.044	0.738	0.095
X32620	X53127	0.421	0.213	0.023	-0.103	0.052	-0.078	0.506	0.408	0.03	0.515	0.32	0.263	0.107	0.213	0.362	0.629	0.847	-0.152	0.207	0.021	0.062	0.063	0.161	-0.318	0.549	0.111	-0.196	0.401	-0.475	0.311	0.025	0.147	-0.379	0.065	0.061	0.01	0.639	-0.037	-0.68	0.011	0.17	-1.542	-2.442	0.971	0.106	-0.291	-0.414	0.783	0.137	0.615	-1.343	0.094	0.069	0.172	0.063	0.319	-0.04	0.105	-0.091	0.112	0.103	0.217	0.56	-0.079	0.806	-0.131	-0.689	-0.144	-0.217	-1.492	0.095	0.163	-0.217	-0.124	-0.066	0.111	-0.074	0.076	-0.333	-0.528	0.367	0.929	-0.347	-0.481	-0.16	0.08	-0.002	-0.074	0.164	0.055	0.239	0.162	-1.202	0.809	0.152	-0.323	-0.074	2.548	-0.295	-0.211	0.462	-0.333	-0.072	-0.613	0.091	0.169	-0.231	-0.262	0.143	-0.241	0.761	-0.994	-0.29	-0.217	0.394	0.232	0.064	-0.118	0.691	0.041	0.101	-0.312	-0.047	0.386	0.103	0.482	0.318	-0.614	-0.142	0.193	1.385	0.152	0.762	0.059	0.74	0.082	-0.638	0.037	-0.569	0.428	0.057	1.173	-0.271	0.357	-0.895	0.831	1.048	-0.859	-2.967	0.296	0.715	-0.119	0.287	0.635	0.752	-0.232	-0.84	-1.379	0.292	0.345	0.815	0.864	1.759	0.171	1.382	0.879	0.392	0.164	0.085	1.461	-0.144	0.768	-0.197	-0.342	0.849	0.048	-0.154	0.13	1.233	-0.079	1.073	1.158	0.696	1.81	-0.452	0.976	0.407	0.349	-1.31	0.874	3.004	-0.102	0.27	-0.218	0.03	1.5	0.229	-0.599	0.16	-0.526	0.682	0.444	0.12	-0.221	0.045	0.342	0.372	0.216	0.016	0.249	0.036	0.493	-0.157	0.101	0.636	0.148	-0.709	-0.251	-0.707	0.615	0.034	0.21	-0.281	1.048	1.211	0.198	-0.198	0.039	0.08	-0.197	-0.243	-0.169	0.475	0.598	-1.397	-0.644	0.549	3.471	-0.407	1.287	0.33	-0.558	0.266	0.831	0.035	-2.197	0.898	0.005	-0.15	0.216	-1.308	0.21	0.148	0.027	0.064	0.098	0.497	0.069	0.234	3.97	0.656	0.163	-6.132	-0.293	-0.085	-0.681	-1.045	0.132	-0.219	0.203	-0.104	-0.47	-0.602	-0.316	0.118	-1.622	0.028	-1.66	-1.552	0.068	-1.428	0.367	-0.316	0.431	-0.226	-0.302	0.183	1.51	-0.464	0.393	0.3	-0.24	-1.621	-0.091	0.091	0.017	0.208	-0.051	0.087	-1.926	-0.496	0.372	-0.728	-0.407	0.164	-0.571	-0.113	-0.083	-0.523	0.224	1.582	-1.717	0.172	1.453	-0.396	0.278	0.228	0.402	0.426	-0.024	-0.092	-1.086	0.238	0.082	-0.665	-0.319	1.261	0.562	0.06	-0.649	0.165	-0.39	0.684	0.012	-1.337	0.878	0.141	0.295	0.32	-2.431	-0.973	3.862	-0.529	0.268	0.227	0.4	-0.905	0.168	0.073	-0.266	-0.254	0.14	-2.104	0.93	0.029	-0.261	0.232	0.422	1.144	0.049	0.393	-0.487	5.63	0.026	-0.009	-0.311	-0.409	0.004	-0.198	0.795	0.041	0.207	-2.606	0.336	0.071	-0.022	0.105	0.123	0.262	-1.068	1.431
X32620	X53157	0.479	-1.73	-0.169	-0.09	0.497	0.486	-0.416	0.204	-1.885	0.425	1.302	-0.201	-0.319	-0.628	-1.018	1.023	-0.453	0.809	0.445	0.204	-0.012	0.097	0.27	1.212	-0.78	-0.629	0.243	-0.936	-0.674	1.165	-1.011	-0.266	0.671	0.016	0.015	0.035	1.478	0.499	-1.064	0.644	-0.313	-2.395	1.639	-0.417	-0.822	-0.534	0.77	-0.723	0.136	-0.772	-2.445	0.165	-0.515	0.044	0.002	-0.818	-0.595	-0.102	-0.768	0.717	-1.224	0.388	1.097	0.632	0.284	-0.767	-0.836	-0.268	0.067	-1.57	0.097	-0.332	1.292	-1.567	0.524	-0.069	-1.098	0.179	-1.038	-1.562	1.607	-0.06	-0.651	-0.274	-1.161	-0.564	0.577	-0.731	-0.344	1.214	-1.314	0.359	-2.139	-1.261	-0.392	-0.446	0.592	2.658	-0.473	-0.824	0.829	-0.813	0.335	0.973	0.163	0.619	1.326	0.813	-0.376	1.522	2.374	-2.097	0.65	-0.791	0.809	-1.779	0.026	-0.359	0.715	-0.098	0.277	1.04	-0.217	0.436	-0.076	0.086	-0.571	-1.515	-0.253	1.612	0.468	0.213	1.581	0.082	-1.902	-0.318	-1.25	-0.153	-1.273	0.395	0.04	1.04	-0.239	0.405	-1.342	0.917	1.622	-1.373	-2.247	-0.029	0.97	0.63	-0.654	1.07	1.055	0.766	-1.216	-2.277	0.052	-0.08	1.271	0.542	1.088	1.565	1.526	0.93	-0.269	0.295	0.074	1.153	-0.69	-0.621	-0.929	-0.777	-0.052	0.016	0.168	-0.034	1.47	-0.453	1.268	1.539	1.082	1.451	0.379	1.481	-2.151	0.881	-0.174	0.027	-2.249	-0.423	0.083	-0.303	0.001	1.625	0.301	1.183	0.171	-0.659	0.088	0.512	0.559	0.537	-0.238	1.486	1.18	-0.141	-0.665	0.476	-0.315	0.4	-0.458	0.014	-0.49	0.161	0.334	-0.765	0.784	1.552	0.038	0.181	-0.528	0.896	0.506	1.304	0.5	0.218	-0.002	2.141	-0.045	0.404	0.552	1.318	-0.026	-1.248	0.237	0.636	0.224	0.123	0.34	-0.444	0.039	0.078	0.228	-0.865	0.518	0.046	-1.206	-0.145	3.001	-0.04	0.022	-0.156	-0.024	-0.012	0.268	0.019	0.241	-0.184	0.64	-0.079	0.012	-0.206	0.024	-0.116	0.813	0.087	-0.185	0.018	-0.026	-0.121	-0.118	-0.142	0.029	0.666	0.558	-0.898	0.021	0.027	-1.77	0.158	-1.016	-0.069	0.068	-0.041	0.16	0.19	-0.437	-2.047	0.331	0.154	-0.647	-0.157	0.206	-0.142	0.075	0.071	-0.183	-0.13	-0.328	0.356	-0.05	-0.035	0.169	-0.295	-0.751	-0.106	-0.616	-0.162	1.658	-0.453	0.076	0.15	-0.389	0.238	1.916	-0.075	0.065	0.448	0.072	-0.088	-0.561	0.367	-0.118	0.116	0.365	0.197	0.088	0.315	-0.683	0.016	0.445	-0.081	0.122	0.568	-0.049	0.284	0.076	-0.81	-0.121	0.497	-0.863	0.056	-0.041	0.111	-1.788	-0.56	0.37	-0.187	-0.346	-0.365	-0.671	1.597	0.014	-0.345	0.058	0.028	-0.019	-0.005	0.095	-0.043	1.103	0.633	0.006	-0.029	1.211	-0.029	-0.144	0.168	0.023	0.27	-3.902	0.545	0.038	0.437	0.209	-0.225	0.321	-1.39	-0.14
X32620	X53266	0.523	0.136	0.206	0.088	0.186	0.116	0.001	0.113	-1.058	0.506	0.924	-0.146	0.068	0.626	-1.156	0.866	-0.306	0.133	0.089	0.046	0.048	-0.026	0.125	0.131	0.553	-0.043	-0.935	0.105	-0.814	0.1	0.153	0.402	-0.699	-0.041	0.11	0.123	1.94	0.144	0.595	0.832	0.062	1.564	-1.489	-0.299	0.099	1.256	0.093	-0.735	-0.324	0.384	1.909	0.108	0.777	0.171	0.085	-0.098	-0.106	0.141	0.822	0.035	-1.054	-0.257	0.749	-0.94	1.683	0.042	0.439	-0.174	-0.225	1.765	-0.015	0.055	-0.125	-1.973	0.062	-0.466	-0.656	0.042	0.055	0.232	-1.56	1.002	-0.721	-0.612	0.741	0.341	0.144	-0.463	-0.296	1.307	-1.05	0.105	-0.444	0.552	0.261	-0.691	0.066	-1.561	1.913	-1.216	-0.306	-0.646	-0.042	0.53	-0.034	0.549	0.964	-0.047	0.016	0.787	-0.109	0.386	-0.055	-0.13	1.055	0.835	0.106	-0.55	0.929	0.207	-0.098	-0.596	0.032	0.271	0.453	0.123	1.07	1.772	0.09	0.025	-0.17	-0.855	-0.721	0.125	0.828	-0.542	-3.144	-0.077	-0.243	0.164	0.112	1.364	0.025	0.586	-1.673	0.09	2.128	-0.462	1.876	0.367	-0.264	-0.55	-0.013	-1.785	0.926	-0.323	-0.166	-0.44	1.522	0.732	1.669	-0.078	1.428	-0.491	2.003	0.316	-0.072	0.264	-0.018	1.25	-1.024	-0.441	0.74	0.534	-2.095	-0.041	-0.082	0.226	0.751	-0.448	0.18	0.187	1.42	1.906	-1.987	0.426	-0.785	0.326	0.003	0.151	-3.32	0.062	0.191	-0.005	-0.039	-1.458	0.268	0.481	-0.205	0.61	1.769	0.653	0.069	0.378	0.24	1.951	0.169	0.17	0.219	-0.879	0.101	0.169	0.46	0.115	-0.473	0.164	0.036	0.672	0.447	-2.396	0.002	-0.366	0.64	-0.019	0.555	0.261	-1.743	0.299	0.151	2.639	-0.252	-0.276	1.437	1.046	0.097	1.351	0.183	2.766	0.946	5.439	0.042	4.216	2.291	-0.473	0.568	-2.397	0.092	0.605	-1.715	0.044	-3.567	0.014	0.356	0.525	0.105	0.436	0.943	0.11	-0.243	0.096	0.157	0.078	-0.012	-0.111	-0.155	-0.484	0.376	-0.468	1.426	0.468	0.547	0.144	0.781	-0.477	0.261	1.475	-0.578	-1.598	0.046	0.107	0.241	0.091	0.428	-0.562	0.17	0.578	0.183	0.183	1.789	-1.209	1.003	-2.084	0.377	-0.131	0.387	-0.798	-2.069	-0.164	-0.178	0.227	-0.102	0.091	-0.291	0.293	-0.289	0.053	0.134	5.074	-0.438	-0.313	-0.477	-2.438	0.017	0.052	0.135	0.209	3.368	1.03	-0.16	-0.156	-0.015	-1.993	2.062	-1.219	-0.607	-1.105	0.295	-1.188	-0.031	0.477	-0.208	0.07	0.407	0.09	-2.009	0.172	0.211	-0.06	0.464	-2.959	-0.247	-1.379	-0.15	0.243	0.218	-0.081	0.225	0.541	1.14	0.394	1.217	-0.194	2.257	0.051	0.131	-1.622	-0.34	0.088	0.048	0.068	3.53	0.083	-0.07	-0.856	1.163	-0.527	0.817	0.126	0.033	-0.192	-0.018	0.26	0.23	0.699	0.113	-0.487	-0.386	-1.101	0.238	-0.157	-1.618
X32620	X53267	0.405	0.704	0.221	0.181	0.47	0.348	0.52	0.273	0.278	0.056	0.289	-0.465	0.556	0.576	-0.461	0.461	0.058	0.559	0.365	0.267	0.199	0.268	-0.565	-0.738	0.391	-0.236	-0.48	0.492	-0.01	0.42	-0.08	0.268	0.147	0.205	0.178	0.125	1.202	0.062	-0.303	0.581	0.25	0.114	-0.005	1.052	0.294	-1.37	0.634	0.524	0.221	0.081	0.147	0.048	0.516	0.274	0.201	0.144	0.043	0.221	-0.425	-0.775	-0.379	0.345	0.33	0.43	1.318	0.216	-0.225	0.119	-0.114	0.836	0.211	-0.212	1.001	-1.181	0.102	0.036	-0.995	-0.329	-0.008	0.249	-0.398	0.872	0.069	-0.097	0.217	-0.544	0.186	0.233	0.379	0.858	0.557	0.09	-0.836	1.079	0.427	-0.192	-0.209	-1.84	2.354	0.105	0.081	-1.891	0.271	0.856	0.248	0.41	-0.467	0.175	0.296	0.907	-0.088	1.098	-1.344	0.138	0.461	0.398	0.121	0.274	0.818	0.158	-0.041	0.548	0.216	0.33	0.237	-0.862	0.854	-0.919	0.121	0.59	-0.292	-0.049	-0.262	0.189	0.467	-0.246	0.005	0.118	-0.107	0.231	0.203	0.935	-0.472	0.507	-0.965	0.744	0.89	-1.687	-1.666	0.425	0.663	0.489	-0.126	0.011	1.089	0.657	0.247	0.359	0.811	0.931	0.117	-0.153	1.525	1.126	0.805	0.604	-0.186	-0.034	0.212	0.922	0.207	1.106	0.338	-0.422	0.653	-0.028	0.392	-0.009	1.763	0.453	1.066	1.129	-1.412	-0.121	-0.314	1.295	0.279	0.567	-0.741	-0.827	0.433	-0.264	-0.086	0.022	0.035	0.244	0.343	0.966	-0.522	-0.036	1.227	-0.244	0.608	0.264	0.411	1.025	0.545	0.435	0.214	0.25	0.743	0.36	0.368	0.072	0.33	0.195	0.376	0.317	0.25	0.11	-0.214	0.13	0.234	1.036	0.174	0.264	0.231	0.525	-1.266	-2.749	-0.675	0.09	2.535	0.431	0.141	-0.147	0.6	1.503	0.108	2.702	0.354	0.538	0.497	1.912	0.936	-0.4	2.519	1.808	3.52	0.504	-1.593	-0.523	0.361	0.781	0.225	0.801	-0.217	0.202	0.449	0.07	0.119	0.905	0.542	0.418	-0.2	-0.877	1.272	0.891	1.083	0.165	0.757	-1.149	-0.317	-0.216	0.264	-0.262	0.939	-1.166	0.79	0.132	-0.402	0.385	-0.75	0.416	-0.243	0.23	0.217	0.37	1.676	-1.807	0.938	-1.641	0.564	0.3	0.612	-0.791	0.39	-0.182	0.564	0.565	-1.257	0.441	0.416	-1.007	0.208	0.189	0.134	1.513	1.58	0.015	1.239	-2.032	0.162	0.787	-0.003	0.501	1.448	-0.284	0.011	0.286	0.49	-1.435	-2.766	0.029	0.152	-1.939	0.987	0.162	0.28	1.352	0.901	0.553	0.323	0.188	0.906	0.792	0.283	0.345	0.404	3.087	-0.291	-1.368	0.291	0.117	0.273	0.134	0.191	0.556	0.313	0.167	0.825	-0.332	-4.085	2.984	0.215	-0.418	-0.05	0.079	0.65	0.018	2.854	-0.435	0.003	-0.016	-0.734	-0.088	2.588	0.233	-0.359	0.22	0.044	0.179	-4.35	0.413	0.161	0.891	-3.808	-0.298	-0.031	0.465	3.887
X32620	X54703	0.458	-0.746	0.195	-0.182	-0.19	0.172	-0.355	0.199	-1.764	0.52	-0.451	0.108	0.545	0.179	0.695	0.508	-0.525	-0.311	-0.082	0.195	0.136	0.126	0.164	-0.202	-0.34	-0.043	0.071	0.663	-0.375	0.543	0.324	-0.119	-1.313	0.141	0.145	0.154	-0.902	-0.602	-2.384	-0.192	0.252	-0.977	-0.33	-0.965	-1.793	-0.106	1.046	1.295	0.197	-1.176	0.605	0.12	0.343	-0.015	0.14	0.581	-1.123	0.113	-0.052	-0.141	-1.459	-0.067	-0.385	-0.546	0.275	-0.098	-0.75	-0.166	0.217	1.909	-0.011	0.161	0.641	-1.358	-0.057	-0.075	-0.321	0.603	-0.076	-0.126	-0.97	0.396	0.078	0.926	-0.385	0.635	-0.443	-0.025	0.053	1.412	-1.829	-0.166	-1.142	-0.001	0.15	-0.583	-0.251	-0.468	-0.829	-0.334	-0.539	-0.041	-0.207	-0.319	0.213	-0.069	0.25	0.26	-0.23	-1.881	0.926	0.928	0.134	-0.509	0.553	-0.966	0.126	-0.874	0.357	-0.269	-0.031	0.065	-0.14	0.507	0.411	-0.825	-0.629	1.7	-0.022	3.146	-0.604	0.086	0.417	0.155	4.704	-0.142	-2.665	-0.044	-0.949	0.454	0.015	0.258	-0.825	0.587	-3.479	0.447	0.442	-0.06	2.465	0.471	0.268	0.259	0.195	-1.331	0.509	0.618	0.553	-0.576	0.355	0.643	1.814	0.112	1.529	0.106	1.154	1.073	-0.408	-0.274	0.113	0.958	0.302	0.163	-0.325	-0.467	1.108	0.075	0.023	0.236	0.604	-0.579	-0.19	0.729	0.584	0.817	1.429	-0.274	-0.662	0.344	0.446	0.47	2.369	-0.314	0.449	0.145	0.042	1.749	0.295	3.073	0.189	0.842	1.024	-0.493	0.017	0.05	0.233	0.167	0.44	0.402	-1.291	0.59	0.597	0.389	0.248	0.138	0.96	0.186	0.397	-0.189	0.728	-0.81	-0.256	-0.046	0.232	0.674	0.098	0.993	1.085	0.353	-0.021	-0.623	0.339	0.063	2.37	1.425	0.127	-0.086	0.554	0.943	0.474	3.338	0.393	1.0	0.246	0.6	-0.19	-0.901	-0.376	1.356	1.734	-0.108	3.11	0.124	0.112	-0.078	0.137	0.068	0.464	0.143	0.271	-0.621	0.529	-0.751	0.958	-0.14	-0.109	0.396	-1.012	-0.17	0.631	0.554	0.695	-0.78	1.189	0.244	0.039	1.98	0.02	-0.509	-0.192	0.142	0.486	0.402	-0.603	0.66	0.354	0.241	0.187	0.234	-0.951	-0.642	0.32	-0.444	-1.49	0.15	0.469	-0.186	0.355	0.125	0.434	0.315	0.07	-0.065	0.208	0.963	-0.084	0.147	0.27	-0.114	-0.256	0.464	0.884	-0.199	0.165	1.0	-0.546	0.379	1.48	0.644	-0.307	0.375	0.422	-0.287	2.105	1.041	-0.244	-3.046	0.128	0.093	-0.051	-0.076	-3.884	0.531	0.336	0.19	-1.036	0.661	0.202	-0.092	0.335	-4.153	-0.344	-0.484	-0.247	0.175	0.02	-0.113	-1.14	1.872	0.93	-0.28	0.471	-0.855	1.307	1.512	0.161	2.404	-0.278	-0.028	1.492	0.131	1.412	-0.111	0.44	0.348	1.601	0.012	-0.234	0.126	0.549	0.79	0.129	0.159	-0.65	1.056	0.139	1.081	2.592	-1.06	0.592	-0.523	-0.012
X32620	X54837	0.38	-1.273	0.161	0.023	-0.34	0.028	0.442	0.375	-0.291	0.506	0.374	0.09	0.007	0.124	-0.762	0.854	0.814	0.236	-0.028	-0.091	0.001	0.225	0.083	-0.379	0.627	0.254	-0.412	-1.888	0.363	0.272	-0.625	0.09	0.246	0.022	0.033	0.001	0.726	0.306	-0.573	-0.83	0.02	-2.303	-0.711	0.043	0.36	0.386	0.922	-0.115	-0.077	-1.48	-1.2	0.043	-1.039	-0.281	-0.006	-0.2	0.054	-0.131	-0.989	-0.282	-0.997	0.214	-0.212	-0.196	-0.629	-0.215	-0.727	0.105	0.22	-0.584	-0.019	0.608	0.919	-1.025	0.626	-0.101	0.07	-0.16	0.23	-1.03	-0.756	0.921	0.106	-0.219	-3.089	-0.046	-0.293	0.133	-0.008	-0.732	-0.105	0.248	0.765	0.479	0.002	0.429	-0.011	2.035	-0.414	0.582	0.275	0.469	-0.28	0.692	0.09	0.112	-0.015	-0.325	-0.157	0.492	1.074	0.429	0.137	-1.062	-1.663	0.353	0.033	-0.954	0.855	0.186	0.085	0.597	0.14	0.52	0.625	0.133	0.372	1.355	0.012	1.931	-0.819	0.043	-0.488	-0.138	0.87	0.152	-0.305	0.062	0.381	1.127	0.047	-0.407	-0.205	1.064	-1.674	-1.17	-0.029	-1.537	0.097	0.204	-0.102	0.754	-0.408	-0.515	1.264	0.917	-1.131	-0.789	0.941	0.135	1.523	-0.493	1.304	-2.692	0.142	-0.303	-0.362	0.398	-0.132	-1.737	-0.062	1.652	0.574	-0.85	-1.877	0.033	0.113	-0.031	1.761	0.571	0.361	1.032	-0.08	0.29	0.8	1.775	0.083	0.841	0.22	0.394	0.252	-0.521	-0.872	-0.375	0.003	1.947	0.005	0.534	-0.296	0.611	1.614	0.304	0.234	0.641	-0.205	0.892	-0.045	0.349	0.61	-0.283	0.372	0.025	-0.677	0.084	0.406	0.161	0.396	-0.489	0.503	-0.353	0.045	0.271	-0.149	0.56	0.167	0.02	-0.839	0.436	0.177	0.75	0.261	-0.499	-0.478	-1.2	0.067	0.392	0.644	1.068	-0.027	4.98	-0.026	5.902	-0.625	1.518	-0.894	0.906	-0.585	-0.473	-0.542	-1.262	-4.207	0.279	-0.188	0.608	0.092	-0.162	-0.829	0.034	0.408	-1.126	-0.09	-1.336	1.468	0.169	0.342	-0.24	-2.197	0.33	-0.428	0.225	0.709	-0.997	-0.483	-0.403	0.047	-0.122	-0.539	-1.201	-1.588	0.008	-1.905	-0.092	-2.039	0.565	1.791	0.042	-0.09	-0.349	-0.165	1.258	-0.704	0.523	1.01	-0.587	-0.282	-1.203	0.207	0.021	0.452	2.78	-0.777	0.009	-1.069	1.811	-0.147	-0.243	-0.446	3.502	2.719	-0.459	0.623	-1.557	0.015	-1.756	0.962	-0.359	1.587	1.257	-1.109	-0.228	-0.582	-1.039	-3.185	4.329	1.494	-1.633	0.061	1.014	0.142	-0.997	0.838	0.306	0.223	0.121	-1.153	0.25	0.226	-0.399	0.243	-3.838	0.287	0.819	-0.037	-0.26	0.079	-0.197	-1.115	2.902	-0.482	-0.399	0.391	-0.804	3.236	-0.06	-0.026	-1.156	0.688	-0.191	-0.477	0.034	1.938	-0.059	0.113	-0.691	1.653	-0.246	-1.719	-0.238	0.264	1.012	0.036	-0.46	-3.951	-0.499	0.055	2.259	-0.797	1.894	0.005	-0.789	2.148
X32620	X54840	0.612	0.275	0.129	0.057	0.328	0.202	-0.706	0.52	-1.656	0.29	-0.402	-0.039	0.036	0.744	0.131	-0.224	-1.545	-0.316	0.567	0.053	0.057	0.177	0.354	-0.627	0.035	-0.935	0.231	-0.58	-1.023	0.267	-0.16	-0.517	-0.512	0.1	0.103	0.111	-0.016	-0.576	-0.751	-0.619	0.196	1.462	-0.527	0.06	-1.629	0.197	1.009	0.511	-0.004	-1.22	0.642	0.055	-0.247	-0.363	0.09	-0.455	0.495	-0.19	-0.641	-0.269	-0.842	0.184	-0.986	-0.011	-0.584	-0.197	-1.23	0.032	-0.545	1.775	-0.026	1.273	-0.611	-0.127	-0.475	0.087	0.473	0.431	-0.561	-1.36	2.121	-0.533	-1.476	0.022	-1.423	0.274	-0.752	0.096	0.366	0.773	-0.428	0.323	0.879	0.045	-0.118	-0.433	-0.879	1.219	-0.454	0.781	-0.517	-0.533	0.025	0.058	0.191	0.448	-0.778	-0.147	0.324	2.009	-1.45	1.488	-0.963	-0.747	0.055	-1.187	0.029	1.221	0.934	0.102	0.075	1.371	0.08	0.554	0.254	0.701	-1.103	0.392	0.104	2.126	-0.991	-0.037	2.086	-0.022	-0.688	-0.622	2.033	0.034	-0.389	0.052	0.092	1.371	0.271	0.533	-0.738	1.206	2.14	-2.273	1.887	0.005	0.355	0.028	0.298	1.411	1.392	0.063	-0.452	0.951	-0.298	-0.634	-0.071	0.049	0.554	2.066	2.014	1.223	-0.368	0.0	0.054	1.522	-0.095	-0.661	0.037	-0.883	0.231	-0.038	-0.113	0.211	-0.524	-0.358	1.675	1.717	0.658	0.349	0.726	0.469	-0.783	1.158	-0.438	-0.283	0.114	0.271	0.354	0.001	0.106	0.148	0.011	-0.886	0.029	0.502	0.717	-0.257	-0.376	0.692	0.089	-0.249	-0.352	-0.22	0.202	-0.102	0.1	0.147	0.21	0.074	0.236	0.089	0.414	-1.129	1.027	2.048	0.005	0.372	0.692	1.178	0.28	0.45	0.653	0.177	-0.407	1.755	0.077	0.517	5.248	0.537	0.038	-0.608	0.756	-0.359	0.016	0.09	0.483	1.797	-0.679	0.883	0.208	-6.759	1.788	-0.164	0.272	-0.187	2.531	0.287	0.279	-0.654	0.038	0.683	0.325	0.103	0.293	0.335	0.831	0.101	1.023	0.008	0.121	0.202	0.769	0.189	0.24	-0.055	0.05	0.162	-0.016	-0.35	0.096	-0.87	0.246	-0.717	0.327	0.056	-0.586	0.135	-0.212	0.789	-0.324	-0.319	0.094	0.095	0.442	-3.006	0.072	-1.342	-1.26	-0.421	0.405	0.451	0.964	0.277	-0.439	-0.255	0.073	0.413	0.632	-0.483	-0.125	0.106	0.177	2.163	-0.559	-0.098	2.187	0.7	0.073	0.458	-1.194	0.318	-0.717	-0.346	0.839	0.212	-0.079	0.71	0.547	1.635	-0.048	0.222	1.221	0.852	0.114	0.867	0.764	0.923	0.274	-0.365	-0.534	0.818	0.024	0.554	-0.052	1.632	0.177	-0.193	-0.217	0.321	0.17	0.238	-0.465	0.521	-0.318	-0.15	0.503	0.85	-2.674	0.261	0.081	-1.528	-0.793	-0.032	0.298	-0.03	1.451	-0.252	1.337	0.329	-0.185	0.118	0.543	0.092	-0.264	-0.176	-0.005	0.264	-3.28	0.896	0.108	1.207	-1.633	-3.36	0.43	-2.033	0.336
X32620	X54841	0.309	0.033	0.211	0.164	0.139	0.308	0.184	0.287	-0.179	0.296	-1.074	-0.073	0.565	-0.335	1.108	0.891	0.371	0.107	0.136	0.242	-0.013	-0.076	0.216	-0.434	0.615	0.042	0.251	-0.284	-0.604	-0.417	0.441	-0.202	-0.544	0.158	0.145	0.164	-0.699	-0.374	-0.069	-0.014	0.139	-0.212	-0.45	-2.174	-1.373	-0.539	1.127	0.11	0.241	-1.192	0.894	0.272	-0.588	0.19	0.061	-0.574	-0.096	0.178	-0.254	0.209	-2.18	-0.245	-0.905	0.311	-0.028	0.156	-0.616	0.18	0.293	0.476	0.172	0.549	-0.283	-1.078	-0.272	0.196	0.049	0.371	0.191	0.267	0.628	0.254	0.279	0.681	-0.508	1.334	0.448	0.125	-0.01	1.304	0.561	-0.523	0.126	0.484	0.453	-0.72	-0.013	-2.353	0.537	-1.449	0.059	0.068	0.198	-0.037	-0.045	0.256	-0.689	0.277	-0.08	-0.492	-0.816	1.713	0.23	0.138	0.077	0.769	0.163	-0.019	0.7	-0.053	-0.22	0.984	0.243	0.524	0.399	-0.106	0.471	0.367	0.133	0.81	-0.69	-0.001	1.141	0.164	1.387	0.091	-1.225	0.189	0.348	0.166	0.166	0.412	-0.64	0.526	0.417	0.232	-0.246	-0.025	0.163	0.446	0.219	0.181	0.251	0.568	0.358	0.244	1.691	0.392	0.846	-0.832	1.132	-0.204	1.283	0.319	1.389	0.869	-0.275	-0.323	0.172	0.086	0.343	-0.844	-0.542	-0.054	-0.385	0.109	0.231	0.254	1.203	-0.399	-0.373	-0.157	0.984	0.424	0.071	1.008	0.015	-0.168	0.581	0.678	-4.107	-0.292	0.156	-0.284	-0.016	0.616	0.336	1.137	0.049	0.395	-0.634	0.204	0.601	0.386	0.385	0.961	0.189	0.31	0.925	0.33	0.108	0.388	0.352	0.168	0.172	0.208	0.378	-1.38	0.364	0.218	0.11	-0.14	0.308	0.757	0.371	-0.454	0.253	0.286	-0.024	5.475	0.074	0.353	4.269	1.094	0.089	1.511	0.329	-0.676	0.26	3.371	0.143	-0.731	-0.695	3.101	0.838	-0.786	1.435	0.676	2.204	-0.735	1.124	0.512	0.186	-0.154	0.173	0.248	0.083	0.163	0.008	-3.728	0.317	-1.16	-0.013	0.291	-0.431	-0.125	1.245	-0.404	1.069	0.487	-0.004	-0.728	0.284	-0.003	0.269	2.991	1.041	0.408	-0.719	0.146	1.98	0.434	-0.528	0.176	1.747	-0.811	0.203	-0.304	1.945	-3.746	1.019	-3.937	0.708	0.021	0.514	-0.875	-0.012	0.159	0.396	0.585	-0.235	-0.432	0.194	1.529	-0.166	0.005	0.652	-2.032	0.346	0.149	0.267	-1.063	0.195	0.977	0.178	0.824	3.964	-1.868	-0.26	0.559	0.606	0.922	-0.475	0.183	-0.103	-4.02	0.087	-1.014	0.165	0.176	0.358	1.495	-0.086	0.229	-0.659	0.344	0.245	0.129	0.118	-0.068	0.354	-5.175	1.215	-0.507	0.212	-0.724	2.158	2.481	1.146	0.481	0.313	-0.172	1.381	2.745	0.128	0.272	0.36	-0.144	0.372	0.114	0.336	-0.201	-3.026	1.066	5.204	0.101	-1.574	0.062	0.907	-0.053	0.141	-0.127	-2.364	0.95	0.099	1.215	3.05	-0.067	-0.182	0.34	0.121
X32620	X54877	0.392	-0.147	-0.436	-0.073	-0.002	-0.277	0.846	-0.413	1.088	0.114	-0.032	-0.002	0.528	-0.034	-0.073	0.587	0.746	0.479	0.102	0.174	-0.475	0.095	0.282	-0.834	0.237	0.751	0.112	0.98	0.731	-0.018	-0.246	-0.044	-0.007	0.021	0.065	0.051	0.375	0.019	0.673	0.023	-0.032	0.54	-1.231	-2.886	0.233	0.489	0.502	0.023	-0.222	0.593	-4.273	0.044	0.122	0.052	0.024	0.907	0.256	-0.191	0.315	0.488	-0.052	0.056	1.587	0.201	-0.042	-0.55	-0.913	-0.156	0.434	-2.847	0.108	0.163	-2.583	-0.09	-0.349	-0.0	-0.756	-0.047	0.139	1.094	-0.433	0.769	0.815	-0.501	0.235	-1.518	-0.042	0.459	-0.13	-0.667	-0.442	-0.116	0.135	1.438	0.171	-0.424	-0.7	-1.982	0.716	0.9	0.362	-0.211	0.205	0.327	-0.065	-0.221	0.792	0.65	0.279	0.818	0.366	1.372	-0.039	0.376	0.253	-1.63	0.011	-0.059	0.548	0.03	0.27	-0.6	0.159	-0.099	0.111	0.754	0.371	1.473	0.165	0.888	1.066	0.1	-1.042	0.086	1.021	0.175	1.334	0.02	0.208	-0.626	-0.012	1.422	-0.08	0.761	1.013	0.755	-0.12	-0.697	-4.237	0.007	0.084	0.647	0.137	0.721	0.831	0.314	0.216	-0.098	0.695	0.814	-0.021	0.234	0.786	-0.793	0.116	-0.321	0.621	0.152	0.04	0.297	-0.079	1.362	-0.752	0.219	0.122	0.027	-0.062	-0.141	0.858	0.425	0.706	-0.319	1.008	0.66	-0.343	0.428	-0.404	0.776	-0.304	-1.552	2.865	0.016	-0.839	-0.255	0.065	-0.124	0.14	-1.04	-0.064	0.283	-0.962	-0.321	-0.186	0.056	0.151	-0.214	0.871	-0.115	-0.568	-0.547	0.533	-0.094	0.104	0.098	-0.302	0.016	0.222	-0.065	0.216	0.236	0.031	-0.369	-3.465	-0.073	-0.087	0.281	0.518	-0.222	0.412	1.998	0.257	-0.105	1.97	1.869	0.022	-0.035	0.587	2.287	-1.611	-1.218	-0.08	-0.602	-0.17	-1.152	0.552	-0.514	-0.365	-0.453	-1.699	-0.207	-2.885	-0.568	0.387	0.348	0.139	0.447	-1.007	0.054	-0.006	-1.105	0.134	0.61	1.441	0.145	-0.03	0.632	0.148	0.842	0.303	-0.404	0.63	-1.166	1.53	-0.147	0.061	0.109	0.439	-0.607	-1.77	0.048	-0.655	0.399	-0.436	0.348	0.783	0.021	0.153	0.291	0.744	-0.972	0.156	0.08	-1.542	0.358	0.237	-1.065	0.438	-0.08	0.161	0.22	-1.04	0.492	-0.127	0.109	0.246	-0.194	-0.631	0.635	2.185	-0.595	1.343	0.454	0.147	0.381	-0.352	1.185	1.398	0.459	-0.282	-0.374	-0.107	1.362	-0.036	2.229	-0.129	-0.816	1.204	-0.22	0.139	1.03	0.801	-0.502	0.508	0.062	0.212	0.514	0.058	0.297	0.112	-0.303	-0.367	-1.454	1.071	0.152	-0.113	-0.032	-0.495	0.556	-0.049	-0.173	-0.483	0.858	-2.652	-0.003	-0.031	-3.469	-0.31	0.391	1.442	0.046	-0.361	-1.925	-1.46	1.123	0.718	-0.219	2.925	-0.045	-0.793	0.894	0.048	0.68	0.184	0.267	0.058	0.345	2.523	-1.45	0.396	0.54	-2.189
X57595	X57453	1.19	0.776	0.722	1.003	0.621	0.052	0.703	0.782	0.916	-0.692	1.232	0.289	0.758	0.723	0.613	0.814	0.758	0.803	0.098	0.766	0.744	0.707	1.162	0.57	0.739	1.009	0.759	0.391	0.779	0.848	0.779	0.784	0.857	0.994	0.768	0.762	0.465	0.639	1.568	0.428	1.012	0.733	0.28	0.675	1.02	1.451	0.647	1.141	0.555	0.787	1.76	0.773	0.45	0.627	-1.177	0.742	1.015	0.764	0.973	0.811	0.766	0.806	0.781	0.74	0.706	0.878	1.043	0.98	0.508	1.596	0.982	0.763	0.581	1.44	0.489	0.489	0.743	0.547	0.463	1.47	0.147	1.05	0.989	0.882	1.094	0.839	0.763	0.664	0.937	0.752	0.753	0.744	0.589	1.639	0.841	0.759	0.715	0.686	0.777	0.748	0.668	0.45	0.773	0.466	0.763	0.831	0.917	0.86	0.77	0.799	0.966	0.324	0.765	0.763	0.658	0.799	0.743	0.857	0.744	0.679	1.312	0.635	0.776	1.129	0.094	0.783	0.627	0.748	0.706	0.526	0.736	0.906	0.744	0.879	0.854	0.602	1.261	0.781	1.085	1.237	-0.166	0.662	1.855	0.825	0.779	0.348	1.212	1.62	1.05	0.86	0.769	0.67	0.6	0.783	0.835	0.768	0.775	0.69	0.775	1.363	1.146	0.757	1.862	-2.317	1.01	1.002	0.787	0.773	0.717	1.228	0.766	0.782	0.638	0.752	0.893	0.369	0.795	0.551	0.819	0.651	0.42	0.786	0.743	1.001	0.512	0.962	0.775	0.79	0.827	0.774	0.711	0.819	0.555	0.528	0.882	0.896	0.763	0.834	0.749	0.814	1.79	0.495	0.48	0.844	0.755	0.757	0.504	0.675	0.767	0.776	0.711	0.845	0.588	0.76	1.119	0.76	0.96	0.977	0.599	-0.389	1.536	0.759	0.777	0.191	1.109	0.318	0.727	1.094	0.402	0.791	0.746	0.725	0.798	0.87	0.846	1.024	1.096	0.514	0.901	0.572	1.121	0.6	0.073	1.387	1.418	4.219	1.923	0.69	0.493	-0.082	-1.276	0.748	-1.574	0.769	0.793	0.93	-0.604	0.955	1.616	0.43	0.769	0.761	0.518	1.116	0.888	0.51	0.872	0.719	0.763	0.315	0.569	0.603	0.036	1.038	1.225	0.763	0.868	1.415	1.151	1.03	0.942	1.957	0.525	1.549	0.79	0.776	1.217	0.771	0.668	0.84	0.651	0.759	0.985	0.656	0.666	0.769	0.431	0.885	1.186	0.159	0.795	0.766	0.794	0.771	1.189	1.089	0.459	0.859	0.065	0.246	0.639	1.021	0.916	0.939	0.887	0.76	1.282	0.313	0.712	1.081	0.77	0.938	0.904	0.813	0.788	0.79	1.47	0.764	0.65	1.256	1.076	-0.259	1.165	0.435	0.596	2.984	1.167	-0.622	0.634	0.53	0.701	-0.291	0.961	0.753	0.629	1.398	0.687	0.634	0.976	0.917	0.772	0.739	0.571	0.264	0.435	-2.384	0.582	0.811	1.427	0.727	0.884	0.795	0.817	0.78	0.751	1.318	0.75	0.733	0.78	0.642	0.735	-0.361	0.744	0.035	0.675	0.383	0.701	0.767	1.135	0.929	0.692
X57595	X53013	1.201	-0.019	0.647	0.943	0.642	0.64	0.453	0.061	0.82	-1.277	0.553	0.354	0.524	0.833	0.094	0.751	0.858	0.713	0.894	0.416	0.537	0.609	1.089	0.275	0.637	0.821	0.522	1.641	0.681	0.698	0.457	0.678	0.801	0.506	1.596	1.004	-0.82	0.639	0.793	0.043	0.836	0.615	0.178	0.209	0.437	0.775	0.672	0.907	0.704	0.495	2.858	0.645	0.507	0.349	-1.02	0.602	-0.27	0.596	1.241	0.672	0.526	0.368	0.584	0.683	0.446	0.715	0.436	1.003	0.991	2.739	0.65	0.578	0.093	0.823	0.193	0.485	0.71	-1.447	0.574	2.36	0.577	0.842	1.08	1.148	1.05	0.604	0.607	0.609	-0.432	0.632	0.516	0.406	0.517	1.84	0.618	0.689	0.644	-0.886	0.658	0.591	0.268	0.477	0.65	-0.303	0.155	0.967	-0.156	0.458	0.651	0.819	1.07	0.063	0.618	0.663	0.732	0.616	0.543	0.813	0.6	0.721	0.981	0.773	0.377	1.101	0.445	0.515	0.779	0.451	0.6	0.501	0.709	0.293	0.184	-0.202	0.175	0.426	1.295	0.593	1.234	1.294	-1.447	0.717	0.678	0.793	0.597	0.484	-0.149	1.509	1.432	0.777	0.589	-0.462	0.602	0.637	0.851	0.627	0.556	0.473	-0.024	0.792	1.252	0.617	2.247	-1.471	1.056	0.591	0.79	0.638	0.615	-0.588	0.598	-1.183	0.715	0.654	0.138	0.83	0.699	0.641	0.707	0.658	0.617	0.667	0.824	0.732	0.33	0.972	0.052	0.529	0.813	0.646	0.247	0.066	0.521	0.687	0.729	-0.325	0.644	0.758	0.657	0.485	1.953	0.416	0.587	0.729	0.43	0.605	0.156	0.62	1.021	0.463	0.286	0.677	-0.863	0.257	0.988	0.066	0.696	0.806	0.333	0.617	1.954	-0.402	0.327	0.633	0.947	0.295	-0.674	0.979	0.804	0.673	0.582	0.824	0.55	0.492	0.633	1.081	1.649	0.644	1.937	0.239	0.173	-0.343	0.457	1.694	1.55	0.792	2.707	0.765	0.68	-0.466	-0.968	1.356	-1.8	0.665	0.69	0.817	0.232	0.969	2.074	0.675	0.569	0.43	0.65	1.252	0.747	0.02	0.825	0.949	0.626	1.287	0.683	0.391	0.49	0.732	1.087	0.584	0.746	1.995	1.29	1.085	0.983	1.915	1.172	1.887	0.575	0.7	1.249	0.604	0.607	0.487	0.656	0.591	1.015	0.521	0.412	1.059	0.291	0.912	1.402	0.243	0.699	0.407	0.602	0.635	2.137	1.79	0.224	-0.075	0.371	0.606	0.407	-0.201	0.962	0.964	0.831	0.6	0.892	0.289	0.402	0.313	0.645	1.571	0.502	0.711	0.718	0.734	2.023	0.509	0.314	1.055	0.594	0.032	3.415	0.292	0.789	3.333	0.862	-0.195	1.0	0.489	0.777	-0.624	0.981	0.647	0.105	-0.23	-0.078	0.325	0.87	1.068	0.654	0.678	0.66	1.033	0.576	0.654	0.646	1.309	1.119	0.629	1.148	0.339	-0.029	0.656	0.42	1.636	0.624	0.121	0.357	0.631	0.719	0.635	0.138	0.497	0.644	0.537	0.673	0.592	1.142	0.88	0.58
X57595	X52234	1.109	0.826	0.895	0.968	0.835	0.89	0.673	0.866	0.902	0.902	1.073	0.372	0.841	0.947	0.322	0.886	0.938	0.904	1.013	0.887	0.827	0.837	0.908	0.882	0.82	0.997	0.539	1.281	0.882	0.662	0.841	0.9	0.828	0.7	1.285	0.757	1.035	0.842	1.134	0.746	0.988	0.88	1.06	1.035	1.235	1.25	0.868	0.699	0.672	0.733	1.412	0.82	0.902	0.933	0.623	0.763	0.671	0.878	1.065	0.911	0.82	0.864	0.898	0.775	0.871	0.998	0.965	0.464	0.993	1.168	0.979	0.896	0.88	1.103	0.932	0.985	0.898	0.895	0.834	1.335	0.863	0.901	0.951	1.067	1.201	1.013	0.788	0.85	1.165	0.646	0.848	0.907	0.774	1.283	0.94	0.896	0.782	0.694	0.911	0.864	0.802	0.932	0.856	0.822	0.709	0.863	0.926	0.992	0.889	0.896	0.612	0.827	0.846	0.881	0.97	0.823	0.885	0.89	0.889	0.668	0.702	0.995	0.498	1.029	0.92	0.744	0.739	0.889	0.917	0.807	0.6	0.942	0.755	1.034	0.93	0.877	1.123	0.882	1.055	1.082	0.888	0.638	1.481	0.556	0.508	0.832	0.91	1.175	0.921	0.9	0.631	0.952	0.876	0.898	0.953	0.675	0.866	0.746	0.853	1.16	1.062	0.877	1.359	0.968	0.947	0.881	0.901	0.882	0.812	1.059	0.888	1.008	0.855	0.888	0.92	0.892	0.678	0.859	0.782	0.892	0.88	0.639	0.749	1.067	0.848	0.958	0.89	0.859	0.674	0.861	0.85	0.904	0.864	0.784	0.921	1.097	0.892	0.901	0.905	1.212	1.361	0.891	0.82	0.929	0.955	0.854	0.785	0.926	0.939	0.873	0.886	0.942	0.71	0.874	1.039	0.801	0.952	0.974	0.874	0.577	1.235	0.829	0.763	0.703	1.037	0.688	0.279	0.948	0.972	0.902	0.866	0.992	0.918	1.155	0.88	0.956	1.085	0.804	0.341	0.995	0.413	0.655	0.855	1.156	0.813	2.451	1.523	0.929	0.886	0.643	0.624	0.564	0.204	0.862	0.656	0.456	0.941	0.728	1.322	0.705	0.852	0.745	0.843	1.011	1.022	0.816	0.932	0.989	0.838	1.02	0.898	0.868	0.896	0.75	1.07	0.89	0.939	1.157	1.05	1.002	1.004	1.323	0.489	1.208	0.899	0.926	1.057	0.882	0.874	0.911	0.89	0.876	0.973	0.811	0.884	0.99	0.969	0.907	1.062	0.742	0.92	0.638	0.84	0.84	0.291	0.93	0.672	0.83	0.986	0.556	0.926	0.713	0.978	1.033	0.907	0.891	0.927	0.859	0.903	1.416	0.833	1.127	0.953	0.821	0.898	0.654	1.034	0.885	0.833	0.782	1.0	0.503	1.514	0.708	0.926	1.853	0.929	0.633	0.871	0.897	0.932	0.813	0.974	0.83	0.88	0.604	1.066	0.902	1.039	0.999	0.885	0.866	0.447	0.963	1.069	0.841	0.889	1.037	1.22	0.891	0.513	0.857	0.936	0.863	0.888	0.93	0.682	0.552	0.894	0.901	0.701	0.864	0.85	0.535	0.882	0.727	0.93	0.873	0.812	0.972	0.793
X57595	X39379	0.455	0.321	0.011	1.783	-0.316	0.224	0.296	-0.462	0.593	0.681	3.714	-0.312	0.247	0.521	0.233	0.701	0.139	0.553	-1.145	0.354	0.076	0.004	-0.087	0.189	0.141	-1.317	0.241	1.427	0.223	-0.203	-1.032	0.384	0.137	-0.619	-0.275	-1.006	-0.847	0.078	3.943	0.196	-0.458	0.093	1.247	2.153	2.598	-0.021	0.425	-0.363	-0.163	-0.12	3.109	0.1	0.003	0.424	0.153	0.231	0.265	-0.042	-0.689	-0.359	0.177	-0.659	0.274	0.103	0.09	-0.496	1.338	1.545	-0.075	2.597	1.305	0.301	0.322	2.707	0.095	-0.043	-0.029	-1.088	0.028	-2.363	0.256	0.976	0.39	-2.02	-0.469	-0.242	0.096	-0.751	4.108	0.174	0.224	0.645	-1.196	-1.488	0.396	0.198	0.035	0.234	0.654	0.257	0.132	0.611	0.285	0.333	0.234	1.236	0.407	-0.333	0.255	-0.251	0.963	0.415	-0.071	0.341	-0.758	0.445	0.271	1.046	0.199	-0.156	-0.877	0.962	0.17	0.931	0.293	0.356	0.488	0.494	0.257	0.322	0.384	0.889	0.494	1.009	0.624	0.157	1.164	0.451	1.827	0.814	0.009	-0.047	2.326	0.695	0.355	0.213	1.093	-0.093	1.981	0.856	-0.049	0.981	0.338	0.073	0.193	0.117	-0.496	0.163	0.346	1.79	0.212	0.237	2.27	3.207	-1.114	-1.736	-0.181	0.237	0.214	-1.709	0.302	0.988	-0.265	0.308	0.562	-0.896	0.504	0.221	0.33	0.008	-0.266	-0.743	0.806	1.125	0.152	0.18	0.034	-0.258	-0.673	-0.157	0.491	-1.001	0.207	0.387	0.636	-0.101	-0.236	0.116	-0.572	-0.239	1.616	0.177	0.211	0.491	0.426	-0.047	-0.182	-0.092	0.245	0.328	0.099	0.604	0.172	0.207	0.535	0.15	0.97	0.877	0.447	-0.282	1.046	0.179	0.444	0.257	1.042	0.471	-1.241	-1.349	0.397	0.496	0.048	-1.091	-0.578	-1.273	-1.051	-0.786	1.546	-0.031	2.154	-0.247	-1.11	0.324	0.11	0.483	0.48	6.643	-3.571	0.369	-0.017	0.612	0.562	2.695	-0.72	0.363	-0.067	0.724	1.419	0.673	-3.495	-1.236	0.312	-0.024	0.326	-1.949	1.473	-0.063	0.671	0.848	-0.012	0.811	-0.395	-0.331	0.774	-0.933	-1.042	0.02	0.728	1.108	-1.219	-0.007	-0.198	3.135	1.844	-0.944	0.449	0.265	-0.334	0.271	0.161	-1.367	0.337	0.234	0.676	-1.09	-0.568	1.483	-0.79	-0.481	-2.916	0.244	-0.099	-0.747	-0.002	0.146	2.401	2.028	0.097	0.226	0.612	-0.116	0.531	1.011	0.924	1.3	0.456	-0.116	-0.645	0.628	0.2	-3.242	0.262	1.668	-0.267	0.617	0.301	0.725	-0.324	0.203	-0.142	-2.17	-0.738	2.047	0.675	0.242	-0.391	0.664	-1.802	-0.353	1.128	0.256	0.097	0.36	0.921	0.014	0.218	-1.415	-0.073	-0.23	-1.225	0.395	0.113	0.651	-0.211	0.79	-2.48	-0.9	0.256	-0.794	0.605	0.107	2.356	-0.213	0.055	0.06	0.22	0.813	0.121	0.536	0.106	0.37	-0.742	0.03	0.218	-1.521	0.232	0.562	0.644	0.021	-0.119	0.257	0.127
X57595	X46111	1.18	0.273	-0.379	-0.751	0.018	-0.039	0.285	1.03	0.903	-0.204	-1.738	0.039	0.254	-0.029	-0.294	-0.469	-0.482	0.3	-2.198	0.144	0.02	0.088	-2.132	0.32	0.218	1.403	-0.098	-1.084	0.307	1.245	-0.53	-0.204	0.256	0.037	-2.133	0.239	-1.723	0.095	-1.973	0.074	1.554	0.151	-0.479	-0.865	-0.234	-0.088	0.395	2.47	0.521	-0.438	2.92	0.27	0.287	-0.004	0.002	0.155	-0.91	-0.098	1.142	0.523	0.151	0.503	0.099	0.163	-0.106	-0.775	0.824	-0.36	0.695	0.98	0.495	0.328	0.275	3.36	0.147	-0.861	0.457	1.669	0.219	-2.226	0.068	1.026	-0.891	0.582	2.249	1.841	0.17	0.271	-1.756	0.082	-0.218	0.492	0.85	-1.962	0.534	0.288	0.228	0.209	0.257	-0.029	0.164	0.577	0.137	0.158	0.238	0.41	-0.656	0.154	0.279	1.027	0.613	1.162	-0.075	-0.102	-0.195	0.708	0.235	0.16	0.218	0.542	-0.434	0.482	0.351	1.203	0.747	-0.101	0.803	-0.069	0.492	0.422	0.221	-1.307	-0.055	1.084	-0.265	0.146	0.455	0.251	-0.87	-1.081	0.101	-0.505	1.155	-0.524	0.341	0.139	0.723	0.234	2.263	0.503	0.416	-0.203	-1.221	0.289	0.69	0.191	0.314	0.207	-0.476	-0.131	1.373	0.234	2.372	-2.019	-1.054	1.067	-0.343	0.276	0.172	-0.3	0.241	-0.492	0.258	0.137	0.22	-1.416	-0.076	0.21	0.555	0.067	0.21	0.134	0.513	0.717	0.223	0.541	0.23	0.128	0.001	-0.118	0.499	0.093	0.013	-0.514	-0.379	1.012	0.249	0.553	-0.05	0.055	-0.61	-0.139	-0.149	0.084	-0.967	0.01	0.568	0.416	-0.018	0.249	0.187	1.056	0.208	0.228	1.206	0.258	1.199	0.741	0.126	-0.174	2.074	0.06	0.11	-0.053	1.011	0.158	0.422	-0.596	0.759	0.491	0.245	-2.238	0.521	-1.37	-0.355	-1.779	1.282	0.24	-0.822	-1.589	5.072	-0.206	0.165	0.132	0.025	13.116	1.361	-0.806	0.415	0.604	-0.721	-2.068	4.284	-0.021	0.183	0.383	-0.142	0.262	-0.458	-2.577	-0.239	0.22	0.25	0.124	1.19	-1.423	-0.305	0.318	0.142	1.664	0.098	0.095	0.676	-0.743	-0.303	0.235	0.577	0.921	0.443	0.794	-0.028	-2.463	1.585	1.576	0.022	0.426	1.307	0.255	0.234	0.326	-0.371	0.089	-0.833	0.186	0.696	-0.671	-0.944	0.412	-0.436	0.239	0.439	0.127	0.544	0.001	0.509	-1.934	1.365	1.007	-0.897	0.254	0.268	1.014	0.21	1.112	0.355	0.085	0.874	1.108	0.489	0.66	0.277	1.979	-1.513	0.617	0.422	-0.735	1.193	0.087	0.187	1.868	0.774	3.235	-0.663	0.778	1.268	0.338	1.722	1.653	0.869	0.377	0.67	-0.395	-0.199	0.067	0.213	-2.569	-0.378	0.639	1.607	0.033	0.224	-0.024	0.08	1.048	-3.099	-0.075	0.262	1.118	1.051	0.214	2.968	-0.837	0.5	0.35	0.229	-0.885	-0.261	0.493	-0.133	-0.181	0.277	0.085	-0.16	1.277	0.23	-0.307	0.555	0.288	0.591	0.75	0.33
X57595	X43802	1.594	-0.323	-0.32	-0.75	-0.322	-0.24	-0.28	-0.04	-0.342	-0.246	-0.625	-0.183	-0.145	0.184	-0.009	-0.428	-0.216	-0.19	-1.24	-0.062	0.014	-0.222	-1.157	-0.183	-0.126	0.157	-0.203	-0.621	-0.112	-0.283	-0.367	0.059	-0.641	0.302	-1.331	1.182	-0.249	-0.231	1.116	-0.192	-0.871	-0.238	0.371	-0.528	-1.402	-0.639	-0.439	-1.661	-0.221	0.001	2.355	-0.228	-0.379	0.958	-0.23	-0.195	-0.936	-0.157	-1.306	-0.411	-0.091	0.501	-0.328	0.194	-0.1	-0.618	-0.184	-0.498	-0.727	-0.637	-0.796	-0.103	-0.183	-1.858	-0.752	1.684	0.229	-1.813	-0.136	-0.155	-0.267	0.262	-0.251	0.942	0.082	1.749	-0.232	-0.026	0.223	-0.262	-0.301	0.026	-1.325	-2.166	0.055	-0.12	-0.233	0.664	-0.383	-0.123	-0.196	0.013	-0.238	-0.329	-0.199	-0.672	-0.619	-0.224	-0.215	-0.561	-0.64	0.697	-0.123	-0.343	-0.824	0.181	-0.001	-0.632	-0.069	-0.538	-0.45	-0.236	-0.414	0.647	0.453	0.25	1.765	0.202	-0.332	-0.262	0.582	-0.647	-0.412	-0.427	0.095	-0.213	0.303	-0.52	-1.549	0.287	-0.204	-0.007	-1.659	0.558	-0.442	-0.196	0.018	-1.372	-0.589	-0.292	0.069	-0.387	-0.312	-0.059	-0.377	-0.254	-0.053	-0.231	-0.345	1.24	0.266	-0.038	-0.236	-2.117	1.018	0.443	0.437	-0.201	-0.226	1.425	-0.267	-0.362	-0.268	0.143	1.012	0.122	-0.387	-0.233	-0.052	-0.109	0.094	-0.281	0.04	-0.713	-0.227	0.252	-0.148	-0.106	-0.056	-0.16	0.509	0.574	-0.249	-0.224	0.287	0.203	-0.323	-0.212	-0.333	1.211	2.006	0.024	-0.335	-0.441	0.453	-0.251	0.02	-0.459	-1.051	-0.246	-0.207	-0.135	-0.217	-0.207	-1.126	-0.261	0.177	0.124	-0.354	-0.619	1.694	-0.276	0.045	-0.179	-1.035	-0.359	0.393	-0.948	-1.449	0.215	-0.254	1.827	-0.656	-1.749	-0.144	-1.759	-1.526	0.082	-1.023	-0.309	-2.599	-0.625	-0.218	1.466	0.586	0.434	-2.296	-0.694	-0.298	-0.584	-0.488	-0.274	2.958	-0.155	-0.217	-0.794	0.666	-0.71	-1.393	0.317	0.766	-0.242	-0.211	-1.279	-0.409	-0.205	-0.315	1.983	-0.087	-0.715	0.359	0.145	-0.622	-0.058	1.619	-0.23	-0.315	-2.187	0.463	-0.79	-1.144	-2.52	-3.16	-1.114	0.452	-0.697	-0.918	-0.207	-0.259	-0.229	0.048	-0.236	-1.514	-0.123	-0.405	-1.152	0.201	-1.685	-1.576	0.078	-0.233	-0.239	0.341	-0.212	-1.454	-1.151	0.358	-0.657	-1.778	0.072	-0.867	-0.911	-1.794	-2.459	-0.865	0.233	-2.009	1.225	-0.481	-1.289	0.073	-0.953	-0.224	-0.264	-0.493	-0.961	-3.666	-0.031	0.803	2.702	2.501	1.174	-8.119	0.989	0.846	-8.052	8.73	1.873	-1.708	-0.246	-1.01	0.282	-1.571	-0.111	-0.231	2.376	3.304	0.193	0.105	-1.663	0.013	-0.803	-0.328	0.201	-1.538	0.153	0.04	-0.435	-0.502	0.529	1.11	-1.106	-0.537	-0.342	-0.025	-1.532	-0.273	-0.307	-0.344	2.18	-0.566	-0.228	1.249	0.375	-0.236	-0.244	-0.59	-0.28	1.893	-0.934	-0.369
X57595	X1573	0.642	-0.168	-0.017	0.25	0.066	-0.007	0.036	0.246	0.627	0.348	-0.29	-0.056	0.038	-1.163	-0.06	0.139	-0.452	0.25	-0.101	0.182	0.02	-0.025	-0.436	0.014	-0.003	-0.541	-0.034	-0.449	0.093	-0.331	-0.19	0.177	-0.11	-0.745	0.237	0.704	-0.265	-0.025	0.634	0.022	-0.445	-0.045	0.154	-0.314	-0.519	-0.452	-0.017	-0.243	0.154	-0.339	-1.634	-0.044	-0.164	0.006	0.002	0.01	-0.171	0.289	-0.45	-0.325	0.07	0.396	-0.328	0.187	-0.027	-0.777	-1.552	0.507	0.611	0.12	-0.013	0.021	0.083	-0.921	0.023	0.333	0.046	-0.384	-0.007	-1.646	-0.037	0.964	-0.03	3.355	-1.247	-1.935	-0.027	-0.308	-0.096	-0.085	-0.027	-0.041	0.33	-1.676	-0.368	-0.058	-0.128	-0.188	0.295	0.072	0.009	0.298	0.312	0.131	0.017	-0.175	-0.913	-0.314	0.113	-0.082	-0.142	-1.082	-0.058	0.215	0.283	0.302	0.003	0.307	-0.07	0.416	-0.937	0.263	0.191	-0.435	-0.176	0.139	0.165	0.199	-0.282	-0.197	-0.715	0.526	0.29	0.258	0.703	-0.012	0.177	0.099	1.73	0.673	-0.011	-0.016	0.364	0.08	0.06	0.003	0.701	-0.954	-0.334	-0.282	0.22	0.02	-0.112	0.095	-0.38	-0.14	-0.144	0.049	0.313	0.149	-0.9	-0.166	-1.382	1.655	-1.12	-1.041	-0.027	-0.123	-0.036	0.51	-0.004	-0.7	-0.047	-0.232	-0.47	-1.917	-0.105	-0.019	-0.299	0.075	0.04	0.23	0.081	-0.378	0.072	0.029	0.157	-0.08	1.135	-0.116	-0.334	-0.191	-0.045	-0.157	-0.409	-0.032	-0.008	-0.231	0.056	1.924	0.86	0.002	-0.148	0.062	0.763	0.076	0.108	-0.801	-0.384	-0.063	0.024	0.61	-0.046	-0.037	0.737	0.101	-0.289	-0.433	0.097	-0.196	-3.881	0.103	-0.532	0.021	2.656	-0.091	-0.143	-1.424	1.169	0.453	0.113	1.392	-0.581	-1.925	-0.172	-2.486	0.572	0.063	-1.523	-0.984	-2.273	-0.857	0.023	-1.786	-2.081	4.572	0.943	0.75	-0.353	0.66	0.691	2.027	6.933	-0.426	0.678	-1.366	2.649	0.173	2.269	-3.973	-0.253	-0.093	-0.827	1.372	1.356	-1.022	0.757	-0.424	0.026	1.474	0.037	0.558	0.689	-1.325	-1.558	-0.09	-0.782	-4.128	-3.078	-2.152	-0.456	-0.398	2.69	-0.767	-0.414	-0.947	1.565	0.315	-0.175	-0.001	0.28	-0.075	1.06	0.487	1.155	-0.935	0.785	1.187	0.37	-0.133	0.606	-0.049	-0.46	0.246	2.252	-1.354	1.409	0.509	1.61	0.267	-0.436	0.124	1.069	0.295	0.007	-0.157	0.44	-0.153	-0.427	1.535	-0.187	1.697	-1.502	0.472	0.494	-0.219	-4.721	-0.06	0.37	3.319	2.768	-0.12	3.601	-0.599	1.27	3.601	1.001	0.116	1.041	-0.34	0.722	-1.276	-0.248	-0.123	0.045	-2.322	-1.488	-0.606	-1.332	1.149	0.141	-0.239	0.259	-1.105	2.421	-0.852	0.161	-4.515	4.563	-0.119	0.395	-0.838	-0.357	0.293	-0.062	1.864	0.058	0.292	-0.291	-0.501	-0.435	0.003	0.208	-1.632	-0.521	0.595	0.636	0.272	-1.907	1.137	0.132
X57595	X39786	1.095	-0.182	-0.089	-0.238	-0.199	-0.074	-0.08	0.735	0.577	0.391	-1.111	-0.288	0.082	-0.774	-0.069	-0.185	-0.562	0.304	-0.404	0.184	-0.032	-0.166	-1.136	-0.185	-0.001	-0.751	-0.14	-1.41	0.226	-0.552	-0.317	0.239	0.376	-0.748	-0.725	0.982	-0.873	-0.044	1.095	0.022	-0.169	-0.064	-0.944	-0.882	-1.331	-0.971	-0.232	-1.13	0.027	-0.555	0.015	-0.168	-0.354	-0.496	-0.013	0.057	0.239	0.18	-0.961	-0.346	0.074	0.501	-0.229	0.31	-0.094	-0.756	-0.397	0.893	0.72	1.714	-0.763	0.011	0.099	-1.216	0.562	0.923	0.03	-1.475	-0.023	-1.502	-0.011	0.806	-0.764	3.134	-1.347	-2.229	-0.045	-0.291	-0.865	-0.132	-0.159	-0.171	-0.734	-1.434	-0.995	-0.27	-0.269	-0.236	-0.179	0.033	-0.0	0.481	0.199	-0.079	0.066	-0.681	-0.612	-0.604	0.118	-0.231	-0.132	-0.296	-0.157	0.137	0.876	0.38	0.194	-0.02	-0.111	0.326	-1.098	0.921	0.26	-1.065	-0.198	0.202	-0.624	0.328	-0.467	-0.274	-0.443	0.574	0.262	0.896	0.457	-0.074	0.38	0.073	1.361	1.11	-0.03	-0.495	1.182	-0.203	0.285	-0.01	1.1	-1.394	1.196	-0.373	0.259	-0.911	-0.167	0.201	-0.175	-0.214	-0.276	0.052	0.378	0.829	-0.575	-0.183	-0.112	0.262	-0.746	-0.09	-0.5	-0.101	-0.061	1.115	0.144	0.792	-0.337	-0.156	0.327	-2.02	-0.294	-0.048	0.127	0.158	0.057	0.255	0.255	0.992	0.125	0.755	0.196	0.237	0.938	-0.204	-0.106	-0.161	-0.09	-0.089	-0.112	1.04	0.066	-0.318	0.306	2.509	1.588	-0.104	-0.269	-0.198	0.62	-0.023	0.328	-0.956	-0.73	-0.187	0.022	0.651	-0.073	-0.033	0.888	0.089	-1.038	-0.275	0.331	-0.466	-0.819	0.167	-0.159	0.017	3.322	-0.173	-0.422	-0.943	0.771	0.29	0.131	-0.713	0.084	0.345	-0.97	-0.414	-0.733	0.395	-0.116	-2.882	1.849	-1.217	0.036	0.294	-1.363	9.556	0.023	-0.148	-0.245	0.204	0.088	1.002	3.288	-0.256	0.166	-1.81	2.545	2.031	-1.073	-4.683	0.041	0.035	-0.869	0.909	-1.543	-1.92	0.494	0.114	0.005	0.978	-0.304	0.582	0.447	-0.879	0.839	-0.043	-0.526	-1.19	-0.679	-0.314	0.77	2.456	-1.947	-2.307	-0.285	-0.947	-0.752	0.197	-0.128	0.244	0.174	-0.115	0.698	0.312	-0.739	-0.952	0.639	0.557	-0.026	-0.1	0.392	0.008	1.063	0.152	-1.066	1.24	0.935	0.666	1.071	0.165	-0.643	0.024	0.704	0.88	0.324	-0.116	1.147	-0.786	-0.294	0.566	-0.061	1.131	-0.851	-0.459	0.317	-2.117	1.438	-0.035	0.066	-0.346	0.582	-1.415	2.111	-0.407	0.84	2.456	-1.74	0.218	0.685	0.025	0.47	-1.976	0.014	0.009	-0.028	-5.583	-0.984	-0.411	-0.883	0.758	0.108	-0.09	0.16	-0.091	1.629	-0.048	0.095	-3.962	3.073	-0.09	0.636	0.865	1.864	0.122	-0.053	1.245	-0.098	0.686	-0.204	-0.342	0.432	-0.04	0.126	-1.077	-0.311	0.385	-0.74	0.095	-1.535	0.749	0.177
X57595	X46957	0.257	0.162	0.257	2.386	0.153	0.099	0.051	0.338	-0.341	0.037	2.039	-0.205	-0.087	0.641	0.067	0.114	0.17	0.226	0.244	0.114	0.118	0.136	0.57	0.206	0.051	0.702	-0.07	-0.154	-0.201	0.966	-0.044	-0.322	0.43	-0.138	-0.742	-0.384	-0.524	0.074	1.164	0.035	-0.546	0.075	0.589	-0.46	0.535	0.615	0.262	-0.233	0.135	0.016	-5.452	0.28	0.478	0.735	0.061	0.037	0.727	-0.053	0.611	0.547	0.083	-0.138	0.168	0.004	0.029	0.714	0.235	1.841	0.024	-9.682	0.118	0.034	0.166	-0.15	0.719	0.23	-0.373	0.334	0.039	2.797	0.096	0.578	0.44	-3.116	1.163	-0.633	0.073	0.35	0.42	-0.016	0.071	-0.317	-0.311	-4.167	0.391	0.143	0.43	0.196	0.215	0.077	0.06	0.019	0.119	0.082	0.113	0.93	-0.394	-0.364	-0.123	0.066	0.588	-0.425	-0.074	0.197	-0.323	0.315	-0.685	0.251	0.06	0.071	1.675	0.588	0.333	0.783	0.191	0.107	-0.527	-0.257	0.372	0.271	-0.678	0.275	0.004	-2.652	0.445	0.072	-0.347	0.092	-0.124	0.114	0.064	-0.381	1.739	-0.766	-0.047	0.035	0.571	2.144	-3.163	-0.437	0.095	-0.121	-0.199	0.098	0.1	-0.144	-0.003	-0.14	0.124	-0.905	0.166	-0.108	1.523	-0.18	-0.455	0.633	0.189	0.239	0.067	-0.358	0.173	-0.73	0.621	-0.109	0.475	0.894	-0.049	0.077	0.314	-0.025	0.111	0.269	-0.03	0.359	0.054	0.414	-0.011	-0.068	0.179	-0.0	-0.687	0.038	0.112	-0.229	0.243	1.34	0.326	-0.348	0.086	-3.959	0.003	0.04	0.006	-0.438	0.092	0.13	0.373	0.394	0.106	0.167	0.054	0.328	0.095	0.08	-0.516	0.093	-0.315	0.236	-0.005	0.089	1.752	0.173	-0.228	-0.109	-2.543	0.208	0.072	-2.711	0.562	-0.124	0.148	-1.664	-0.174	0.509	1.1	0.187	1.115	-0.5	-1.051	-1.179	-4.321	0.148	0.096	0.206	0.616	0.867	0.412	-1.326	0.173	0.395	-0.145	-0.27	0.351	-0.077	-0.835	1.583	0.231	-1.972	3.943	-3.861	-0.116	0.06	-0.523	2.38	-0.348	-0.559	-0.043	0.86	0.055	0.6	0.401	-0.716	0.2	0.356	1.45	0.047	0.317	0.066	0.118	0.682	0.48	2.571	0.326	0.923	0.291	-0.078	1.831	0.048	0.088	0.265	-0.031	0.136	0.405	-0.312	0.984	0.79	-1.865	-0.04	-1.63	0.074	1.017	0.104	0.675	-0.052	-5.885	-6.477	1.368	0.183	-0.675	0.282	-0.025	0.168	0.77	0.317	0.518	0.199	-1.875	0.589	0.025	-1.728	0.093	1.117	-0.127	0.046	0.816	0.393	3.548	0.084	0.003	1.168	-0.76	-1.891	1.072	-1.176	0.115	1.285	-0.402	0.781	0.297	0.118	0.01	1.022	1.089	-0.061	0.027	3.411	0.425	0.316	-0.406	1.099	-0.471	-0.206	0.392	0.745	-0.614	-1.644	0.135	2.892	1.081	0.024	0.293	0.246	2.351	0.296	-0.083	1.305	-0.069	0.611	-0.101	0.005	1.125	0.012	0.074	0.508	0.278	0.298	0.158	0.18	2.583	0.806	0.515
X57595	X41754	-0.007	-0.262	-0.192	-0.155	-0.367	-0.11	-0.227	0.633	0.746	0.305	-1.12	-0.404	0.009	-0.449	-0.075	-0.501	-0.738	-0.248	-0.523	0.133	-0.136	-0.192	-0.344	-0.1	-0.103	-0.724	-0.131	-0.985	-0.333	-0.406	-0.153	-0.036	-0.054	-0.852	-0.357	1.041	-0.956	-0.076	0.042	-0.093	0.335	-0.123	2.394	-0.998	-0.515	-0.871	0.155	-1.114	-0.109	-0.697	-1.329	-0.153	-0.311	-0.362	-0.109	-0.124	-0.182	-0.123	-0.875	-0.489	0.001	0.2	-0.289	-0.306	-0.112	-0.569	-0.663	0.039	0.187	-1.998	-0.939	0.158	-0.134	-1.879	-0.092	0.715	-0.106	-0.292	-0.097	-1.679	-0.14	0.01	-1.05	0.416	0.17	-0.852	-0.117	-0.135	-2.137	-0.163	-0.251	0.238	-0.621	-0.703	-0.048	0.037	-0.299	-0.15	-0.16	-0.141	-0.103	0.086	-0.081	0.09	-0.061	-0.233	0.275	-0.774	0.001	-0.201	-0.422	0.194	-0.159	-0.091	0.13	0.541	0.107	-0.113	-0.106	-0.186	-0.267	0.233	-0.258	-0.47	-0.563	-0.344	0.113	0.27	-0.004	-0.142	-0.782	0.176	-0.189	0.033	0.684	-0.128	-1.193	-0.259	0.057	0.21	-0.094	-0.265	-0.231	0.281	-0.259	-0.081	0.117	-1.313	-1.142	0.189	0.125	-0.369	-0.051	-0.018	-0.148	-0.191	-0.259	0.068	-0.174	-0.792	-1.227	-0.027	-0.221	0.608	-0.394	-0.184	-0.738	0.048	-0.123	1.293	-0.145	-0.264	-0.38	-0.105	-0.009	-1.173	-0.448	-0.13	0.029	-0.107	-0.068	0.292	0.147	0.899	-0.082	0.898	-0.037	-0.129	1.991	-0.154	-0.377	-0.302	-0.153	0.036	-0.384	0.965	-0.097	0.166	0.039	0.671	-0.96	-0.162	-0.2	-0.291	0.762	-0.097	0.38	-0.53	-1.018	-0.189	-0.092	0.272	-0.134	-0.111	0.441	0.004	-2.712	-0.466	1.062	-0.132	-4.103	0.185	-0.606	-0.097	2.993	-0.418	-0.237	1.447	-0.433	-0.111	0.364	-0.161	-0.404	2.119	-1.357	-0.415	0.085	0.145	-2.976	-0.093	2.435	-0.057	-0.004	0.072	-1.44	5.981	-0.149	-0.307	-0.404	0.734	0.241	-1.834	3.358	0.03	0.533	-0.853	1.181	2.687	-5.046	-4.462	-0.184	0.083	0.002	-1.655	-2.435	-0.947	-0.339	-1.05	-0.111	-0.581	0.268	0.217	0.567	-1.419	1.038	-0.135	-0.86	-0.358	-0.306	0.627	-0.047	2.172	-1.396	-0.422	-0.134	-0.429	0.628	0.337	-0.21	0.25	-0.119	-0.056	0.839	0.534	1.12	-0.094	0.891	0.795	-1.928	-0.038	0.199	-0.154	-0.17	0.126	-1.648	2.182	1.628	-0.808	-0.167	0.015	-0.926	0.359	0.287	1.53	0.915	-0.149	-0.538	-0.836	-0.483	1.047	-0.007	1.983	-0.223	0.075	-0.311	-0.89	1.528	-0.12	-0.117	-0.554	0.404	0.086	2.156	-0.47	0.957	1.422	1.053	-0.627	-0.191	-0.179	0.03	-1.317	-0.428	-0.311	0.033	1.079	-1.581	-0.675	-1.425	1.313	-0.254	0.174	0.274	-0.58	1.041	0.619	-0.18	-3.765	-0.014	-0.103	-0.479	1.535	1.26	-0.257	-0.088	2.192	-0.034	0.002	-0.336	-0.192	0.741	-0.063	0.216	-1.723	-0.231	0.658	-0.443	0.148	-0.487	-0.848	1.008
X57595	X21248	-2.31	0.299	0.411	2.551	0.489	-0.02	0.252	-1.029	-1.019	-0.551	1.652	0.556	-0.142	1.488	-0.122	0.626	0.905	-0.54	1.736	-0.307	0.136	0.325	2.078	-0.119	-0.006	1.403	0.269	-1.281	0.231	1.185	-0.34	0.205	-0.416	1.34	3.497	-1.751	1.552	0.054	-1.223	-0.077	-0.739	0.095	-0.812	-0.564	-1.203	3.173	0.767	2.474	0.312	-0.454	-5.872	-0.104	-0.271	0.792	0.039	0.104	-0.727	0.198	2.559	0.61	0.104	0.467	-0.158	0.308	0.152	1.311	0.754	-0.592	-0.659	-3.844	1.62	-0.363	-0.117	3.025	-0.384	-1.603	0.321	-1.23	-0.029	2.82	0.184	-1.755	1.449	1.759	-1.207	-2.591	0.06	0.168	3.296	-0.073	0.305	-0.706	1.555	-1.105	-0.846	-0.173	-0.195	-0.223	-0.274	0.206	0.043	0.451	-0.104	-0.135	-0.241	-0.57	-0.507	-0.636	0.145	-0.417	-0.644	-1.264	-0.336	-0.14	0.77	-0.687	0.407	-0.394	-0.054	-0.507	-0.972	-0.633	0.554	-1.582	1.322	0.217	-1.231	0.323	-0.374	0.525	-1.496	0.528	0.596	1.777	0.43	0.117	-0.977	-0.227	1.961	-0.9	0.017	0.898	-1.705	0.435	-0.191	0.027	0.945	3.539	-2.948	-1.056	-0.462	0.541	0.243	0.216	0.523	0.127	-0.391	0.013	-0.134	-2.834	0.827	0.099	-1.97	-1.709	-0.633	0.76	1.037	-0.235	0.084	-1.638	0.167	-1.426	0.781	0.173	0.641	0.644	0.475	0.085	0.339	0.179	0.092	-0.313	-1.04	-1.393	0.01	-1.048	-0.542	0.247	-0.421	0.321	-0.55	0.349	0.15	-0.19	-1.201	-2.302	-0.129	-0.513	0.305	-1.236	1.216	0.182	-0.195	0.474	-0.494	0.15	-0.627	0.413	1.598	-0.121	0.021	-1.047	0.107	0.066	0.779	-0.134	-0.924	0.62	-0.195	-0.373	1.162	-0.07	-0.639	0.222	-0.765	0.85	0.244	-0.821	0.687	0.292	-0.069	0.64	-0.308	-1.136	0.355	0.676	1.005	-0.076	0.867	0.809	-1.106	0.514	-0.001	-1.048	-1.003	-2.769	-1.667	-0.368	-0.173	0.407	0.425	-1.169	-1.195	0.213	-0.209	0.553	-0.584	-0.578	1.266	0.911	-0.114	-0.01	0.195	0.797	0.788	0.384	0.462	0.46	0.048	0.851	-0.226	-0.146	0.368	-0.65	-0.905	-0.007	-0.359	1.158	0.817	0.602	0.593	1.686	1.477	1.128	-0.172	0.404	0.791	0.193	-0.052	0.368	0.168	0.1	0.553	0.267	-0.536	0.871	-0.449	0.696	0.875	-0.045	0.334	0.101	-0.198	0.154	1.054	0.881	0.691	-0.327	0.924	0.167	0.404	0.683	0.561	0.704	0.438	-0.058	-0.786	-0.671	-0.18	-1.667	-0.076	0.969	0.481	-0.366	0.314	0.487	1.202	0.071	-0.127	-1.18	-0.764	-1.287	1.702	-0.265	0.677	1.729	-1.381	-0.468	0.54	-0.165	0.405	0.379	0.601	0.163	0.057	1.108	-0.74	-0.264	-0.654	0.592	-0.069	0.336	0.161	-0.625	1.342	-0.471	0.125	0.832	-0.96	-0.021	-0.754	-0.462	-0.392	0.18	-0.003	0.933	0.162	-0.192	-0.137	-0.217	0.364	0.015	0.138	-0.951	0.145	0.312	0.512	0.189	0.858	0.54	-0.166
X57595	X1644	-1.242	0.314	0.404	1.09	0.423	0.203	0.248	-0.421	-0.971	-0.048	2.133	0.476	0.051	1.75	-0.171	0.864	0.582	-0.071	0.601	-0.159	-0.33	0.295	0.974	0.19	-0.19	1.836	0.154	-0.788	0.221	1.137	0.049	0.143	0.198	2.351	2.053	-1.346	0.85	-0.002	0.344	0.055	0.029	0.193	0.067	-0.486	-0.12	2.409	0.354	2.485	0.327	-0.128	-1.504	0.109	0.062	1.091	-0.209	0.212	-0.124	0.165	1.543	0.486	0.23	0.562	0.037	0.482	0.228	1.067	0.457	0.03	-0.236	-5.116	1.401	-0.098	0.103	4.225	0.08	-0.686	0.329	-0.742	-0.113	0.23	0.246	-0.759	0.749	2.207	-0.505	-1.312	0.025	0.294	0.544	0.238	0.286	0.44	0.547	-1.114	-0.029	0.342	0.233	0.193	-0.162	-0.433	0.196	0.099	0.141	-0.232	-0.111	-0.405	-1.966	-0.208	0.245	-0.078	0.726	-3.906	-0.024	0.145	0.405	-0.703	0.288	-0.054	0.097	0.115	-0.687	-0.064	0.413	0.001	0.844	0.253	-0.41	0.368	0.021	0.468	-0.253	0.414	0.249	1.002	-0.255	0.204	-0.777	-0.074	0.194	-0.196	0.134	0.272	-1.12	0.28	-0.068	0.193	0.843	3.408	-0.416	-0.164	0.054	0.671	0.304	0.33	0.595	0.248	0.151	0.072	0.132	-1.435	1.147	0.225	1.111	-1.4	-0.62	0.546	0.638	0.154	0.206	-0.812	0.274	-0.439	0.511	0.304	0.383	0.547	0.256	0.181	0.51	0.246	0.215	0.151	-0.071	0.419	0.182	0.003	-0.058	0.304	-0.352	0.274	0.269	0.418	0.224	0.083	0.19	-1.623	0.03	-0.182	0.415	-1.003	1.767	0.235	-0.213	0.593	-0.199	0.227	-0.079	0.407	1.011	-0.027	0.16	-0.201	0.214	0.193	0.691	0.181	0.105	0.492	0.028	-0.397	1.231	0.179	0.104	0.237	-0.61	0.551	0.351	-0.709	0.87	0.419	0.159	-0.491	-0.067	-0.581	0.202	1.728	2.713	0.259	-0.307	1.112	1.494	0.706	0.19	-3.714	3.747	-9.489	-1.969	0.354	-0.116	0.618	0.36	-0.5	-1.1	0.307	-0.129	1.23	-0.908	-0.637	2.278	1.289	-0.381	0.211	0.328	1.418	1.376	0.837	0.878	-2.339	-0.207	2.253	-0.141	0.117	0.045	-0.034	-0.759	0.206	0.004	-0.078	0.991	0.28	-0.279	1.217	2.033	0.874	0.066	0.741	-0.302	0.307	0.21	0.066	0.017	0.22	-0.28	0.336	0.721	1.056	0.673	0.791	2.079	-0.496	0.47	0.225	0.2	0.185	0.582	1.045	0.088	0.478	1.198	0.012	0.898	0.604	0.554	0.761	0.333	0.085	1.423	-2.492	0.328	0.02	-0.135	1.392	-0.645	-0.071	0.353	-0.095	0.169	-0.134	-0.757	0.992	-0.256	-0.808	1.873	0.178	0.538	5.32	-5.608	0.002	-1.839	0.053	0.498	0.5	0.766	0.183	0.2	3.014	-0.704	0.216	0.005	0.465	0.282	0.433	0.215	0.022	1.766	0.354	0.244	0.68	2.682	0.22	1.417	-0.358	0.14	-0.117	0.178	0.754	0.286	0.263	0.347	0.583	-0.568	0.09	0.251	-0.539	0.266	-0.11	0.744	0.313	1.404	-0.307	0.01
X57595	X35678	-2.201	0.292	0.118	1.377	0.45	0.25	0.169	-0.002	0.315	0.562	1.715	0.124	-0.697	-0.341	0.273	0.129	-0.617	0.486	1.511	0.127	0.129	0.043	2.5	0.01	0.254	0.522	0.276	1.595	-0.111	0.881	0.221	0.26	-0.091	1.689	1.363	0.24	-0.716	0.258	2.953	0.252	0.802	0.196	0.009	0.226	0.959	-1.052	-0.125	2.971	0.14	-0.471	1.129	0.317	-0.299	0.221	-1.223	0.231	1.449	-0.23	-0.261	-0.239	0.128	-0.367	0.195	-0.11	0.205	-0.666	0.773	0.02	1.569	1.16	1.363	0.339	0.22	0.76	0.381	0.198	-0.679	2.338	0.239	-1.823	0.239	0.377	-0.335	-0.177	1.063	0.809	0.231	0.307	-1.03	-0.392	0.188	0.439	-1.036	-0.127	-1.177	0.125	0.12	0.276	0.053	0.252	0.194	0.188	0.28	0.248	0.27	1.398	-0.122	-0.397	0.262	-0.46	0.323	1.169	0.277	0.091	0.608	-1.621	0.541	0.587	0.01	0.63	-0.889	-0.172	0.369	0.108	-0.304	0.301	-1.109	0.297	-0.496	-0.142	-1.596	0.295	0.193	1.194	0.538	0.016	0.362	0.435	0.892	-0.138	0.255	-0.621	1.947	0.269	0.423	0.123	1.168	0.74	0.92	0.42	0.403	0.227	0.224	0.388	0.533	0.161	0.29	0.216	0.113	0.609	0.952	0.24	2.022	3.073	-1.002	0.304	0.531	0.293	0.256	0.103	0.093	0.623	0.069	0.324	-0.248	0.281	0.068	0.251	0.297	-0.154	0.098	0.288	0.83	1.51	0.255	0.596	0.331	0.371	0.006	-0.001	-7.938	0.347	0.036	0.238	0.411	1.085	0.042	0.136	0.186	-1.544	1.437	0.272	0.265	0.227	0.013	0.275	0.44	0.328	0.519	0.29	-0.208	0.803	0.257	0.242	0.514	0.219	0.459	0.459	-0.055	-0.291	1.429	0.235	0.681	0.079	1.823	0.425	-0.319	1.57	0.353	0.074	0.267	0.296	0.443	1.554	0.362	-0.492	-0.11	0.158	1.263	-0.891	-0.402	-0.029	0.036	-1.231	-1.207	1.808	2.111	0.525	-0.044	-0.65	0.363	-2.038	-1.021	0.365	0.475	-0.072	-0.351	1.214	0.303	-0.737	-0.16	0.158	0.361	0.82	0.967	0.477	0.224	0.78	0.221	-3.036	-0.133	0.128	0.704	-0.534	1.184	0.257	-0.255	0.287	-0.109	0.875	0.245	1.448	1.548	-0.304	0.213	0.504	1.373	0.386	0.154	0.626	0.154	0.243	0.432	-0.508	-0.405	0.476	-0.122	0.881	0.394	0.106	0.587	0.244	0.014	-0.542	1.853	0.398	1.17	0.109	0.428	-0.614	0.72	0.35	0.893	1.092	0.561	0.27	0.206	-0.724	0.195	-1.477	0.286	0.694	0.331	0.844	0.57	0.413	-0.304	0.135	0.165	-0.649	-0.845	-0.561	1.904	-0.241	0.0	2.295	-0.468	-0.154	0.516	0.02	0.609	-0.144	0.735	0.205	0.118	0.079	-0.675	0.369	1.391	1.073	0.245	0.057	0.339	0.175	0.366	-0.313	0.245	0.863	0.701	0.228	2.263	-2.325	-0.078	0.368	0.259	1.939	0.263	-0.428	-0.073	0.011	0.627	0.036	-0.555	3.021	0.3	0.289	0.298	0.329	-0.224	-0.719	0.075
X57595	X57428	-0.0	-0.006	0.36	2.603	0.522	0.225	0.325	-0.307	-0.347	0.631	1.86	0.455	-0.246	0.065	0.295	0.177	0.023	0.514	2.323	0.419	0.344	0.335	2.516	-1.053	0.205	1.122	0.359	2.037	0.436	0.285	0.341	0.317	0.445	0.453	0.914	-0.596	1.166	0.336	0.763	0.09	1.468	0.124	1.913	0.235	-1.185	2.17	-0.415	1.63	-0.868	0.197	-2.825	0.056	0.493	0.72	-0.33	0.332	1.483	0.304	1.385	0.419	0.349	0.333	0.408	0.198	0.293	-0.536	-0.847	0.607	1.587	0.221	1.086	0.127	0.399	0.411	0.701	0.648	-0.464	0.759	0.128	-2.14	0.349	1.247	1.436	-0.296	-0.872	-0.619	0.306	-0.133	0.165	0.353	0.379	0.071	1.212	0.422	0.658	0.168	0.308	0.309	0.586	0.264	0.052	0.287	0.216	0.381	0.328	1.002	-0.255	0.612	0.25	0.272	-0.967	-1.445	0.365	0.379	0.769	0.611	0.401	0.59	0.286	1.121	-0.023	0.934	0.294	0.828	0.942	0.387	-0.334	0.316	-0.031	0.065	0.603	0.117	0.61	0.788	0.776	0.167	0.8	0.492	-0.853	-0.118	0.0	-0.875	0.298	0.425	0.186	0.336	-0.188	-2.953	0.69	0.677	0.472	0.063	0.46	0.426	0.903	0.166	0.353	-0.859	0.199	-1.181	-0.591	0.219	2.055	1.516	0.191	0.256	-0.885	0.385	0.332	1.607	0.389	0.998	-0.563	-0.334	0.505	0.894	-0.149	0.133	0.468	0.38	0.328	0.411	0.832	1.47	0.289	0.549	0.378	0.464	-0.922	-0.099	0.473	0.629	0.036	-0.424	0.539	1.525	0.169	0.279	0.474	0.588	1.245	-0.131	0.153	0.659	-0.734	-0.22	0.282	0.485	-0.091	-0.281	0.261	0.673	0.158	0.33	0.666	0.355	-1.142	0.476	0.362	0.232	1.321	0.083	0.344	-0.216	0.64	0.156	0.437	-0.751	0.621	0.293	-0.173	-1.553	0.589	2.024	-0.139	-0.191	-0.033	0.328	0.857	-4.037	0.581	0.919	0.212	-0.728	-0.652	3.702	2.953	0.726	0.371	0.734	0.161	0.427	-1.301	0.379	0.261	0.984	0.784	1.296	0.811	0.562	0.178	0.265	0.176	0.948	0.199	0.594	0.631	0.719	0.311	1.455	-0.5	0.239	0.606	0.205	1.067	0.303	0.812	0.971	0.201	0.149	0.332	2.584	0.227	1.836	-0.001	0.295	0.044	0.379	-0.173	0.406	0.13	0.287	1.108	0.56	0.659	0.543	0.527	0.769	0.421	0.26	0.095	0.14	0.02	0.24	-0.585	-0.783	-1.282	0.591	0.928	0.328	-0.671	1.353	-0.237	1.09	0.47	0.357	2.487	-0.684	0.343	-0.239	0.257	1.624	0.795	-0.801	0.567	-0.282	0.642	0.107	0.113	0.126	-1.709	0.464	0.825	0.333	1.289	2.584	-3.895	0.437	0.827	0.214	0.522	0.496	-0.281	0.349	0.332	0.021	1.381	0.243	0.696	0.487	0.346	0.4	-0.115	-1.382	0.198	-0.495	0.212	1.6	3.06	0.28	0.857	0.099	0.999	0.121	0.292	1.743	0.384	0.517	0.413	0.17	0.483	0.334	0.326	0.989	0.174	0.669	-0.782	0.4	-0.818	0.236	-0.373
X57595	X32328	-0.761	0.31	0.197	3.493	0.467	0.171	0.166	0.634	-1.238	0.163	2.036	0.367	0.243	-0.703	0.242	-0.282	-0.714	0.171	0.591	-0.774	-0.037	0.061	2.03	0.239	0.23	-0.889	0.28	1.319	-0.236	1.15	0.359	-0.633	0.136	1.807	1.494	0.56	-0.152	0.104	-0.659	-0.037	2.177	0.169	-0.068	-0.054	0.012	-0.897	-0.389	2.235	0.512	0.225	0.336	0.027	-0.823	0.794	0.231	0.253	1.131	0.001	1.499	0.177	-0.128	0.308	0.326	-0.112	-0.023	0.175	0.298	0.157	1.279	-4.842	1.141	0.316	-0.019	-1.146	0.323	0.381	-0.116	1.396	-0.283	1.741	0.245	-0.08	-0.898	2.168	-0.174	-2.384	0.151	0.133	2.6	0.246	0.228	-0.125	0.501	2.242	-1.255	0.436	0.409	0.108	0.224	0.202	-0.417	0.657	0.307	0.356	0.244	-0.014	0.484	1.122	0.063	-0.101	1.0	0.731	0.299	0.023	-0.247	-0.939	0.194	0.064	0.074	0.622	1.539	0.192	0.379	0.877	0.266	-1.272	-1.657	0.509	-0.195	0.344	0.549	0.388	-0.009	-0.033	-0.102	0.234	0.378	0.434	1.827	-0.682	0.105	-0.345	0.807	-0.208	-0.272	-0.001	0.079	2.055	-1.067	-0.804	-0.056	1.067	0.269	0.245	0.563	0.268	-0.363	0.193	0.216	-1.433	-0.785	0.244	3.021	-0.584	0.539	0.006	0.581	0.304	0.047	1.044	0.233	0.071	0.324	0.047	0.596	1.293	0.455	0.24	0.222	0.325	0.198	0.417	0.754	0.321	0.167	0.612	0.041	0.289	0.208	-0.055	-3.216	0.103	-0.212	-0.492	0.668	1.48	0.165	0.52	0.54	-0.078	2.069	0.257	-0.102	0.394	-0.234	0.249	-0.514	0.364	-0.738	-0.179	0.232	0.846	0.049	0.237	0.445	0.263	0.571	0.78	0.063	-0.39	2.535	0.205	0.262	0.042	-0.266	0.794	-0.411	1.997	0.671	0.049	0.067	0.592	0.191	2.446	0.63	1.242	1.228	0.231	-0.639	0.823	0.117	1.053	0.152	0.004	0.845	0.203	2.193	0.251	0.156	-0.653	0.348	-3.025	-1.044	0.296	-0.071	-0.334	-0.463	1.125	1.717	1.272	0.277	0.036	0.315	0.905	-1.166	0.598	0.434	0.378	0.213	-5.297	0.205	0.19	0.27	-0.885	-0.104	0.194	0.576	-0.931	0.362	-0.286	0.777	0.377	-0.384	2.107	-0.375	0.733	1.513	0.335	0.156	0.302	-0.161	0.165	0.931	-0.578	-0.074	0.173	-0.943	0.193	1.277	0.123	0.632	0.252	-0.465	0.317	0.505	-1.921	1.392	-0.101	0.244	-0.036	0.717	-0.754	0.591	0.659	0.525	0.193	1.492	-0.635	-0.536	-1.881	-0.012	-0.376	0.537	0.302	0.59	1.077	1.489	0.058	0.158	-1.441	-0.43	-0.471	0.888	-0.186	-0.653	4.527	0.318	0.014	0.555	0.056	0.737	-0.382	1.101	0.197	0.158	-1.131	-1.44	-0.586	-0.897	1.183	-0.385	0.5	0.326	-0.524	1.476	0.02	0.254	1.899	0.69	-0.827	-1.024	1.228	0.56	0.352	0.222	1.91	-0.052	-0.091	0.062	-0.428	0.814	0.028	0.293	2.628	0.282	-0.756	0.517	0.338	0.229	0.204	-0.057
X57595	X54907	-0.469	0.27	0.111	5.509	0.357	0.094	0.044	0.132	-1.102	0.042	1.152	0.148	0.061	-1.369	-0.069	-0.401	-0.968	0.045	1.325	0.095	0.155	0.045	1.598	-0.285	0.136	-1.325	0.187	2.926	-0.066	1.185	0.245	0.034	-0.877	2.195	1.637	0.936	-0.291	-0.029	-1.096	-0.174	1.102	0.148	-0.509	-0.442	1.3	-2.24	-0.136	2.955	0.433	0.232	-0.156	0.053	-0.492	0.212	0.133	0.149	1.35	0.215	1.053	0.408	0.094	-0.481	-0.363	-0.349	0.077	0.368	0.073	-0.275	0.932	2.583	1.124	0.273	-0.02	-0.048	0.003	-1.525	0.003	0.755	0.085	-0.316	-0.004	0.364	-0.716	0.028	-0.548	-1.708	0.142	0.088	1.135	0.182	0.045	0.033	-0.025	2.627	-1.698	0.095	0.071	-0.483	-0.175	0.041	-0.775	0.3	0.25	0.292	0.138	-0.035	-1.06	-0.556	0.09	-0.078	0.685	0.726	0.168	0.367	-0.443	-2.715	0.404	0.098	-0.155	0.276	-0.435	-0.208	-0.03	1.511	-0.301	-0.553	-1.575	0.27	0.585	0.025	0.433	0.303	0.153	-0.172	-0.485	0.14	-1.251	0.655	0.744	-0.032	0.038	-0.774	1.208	-0.291	-0.358	0.088	0.689	1.097	-0.465	-0.497	0.134	0.997	-0.233	0.373	-0.179	0.137	-0.124	0.062	0.223	-1.696	-0.389	0.161	1.505	0.063	-1.315	0.315	0.989	0.22	0.12	-0.183	0.181	-0.769	0.256	0.169	-0.607	0.792	0.526	0.145	0.132	0.226	0.163	0.288	0.775	0.789	0.093	1.248	-0.051	0.219	0.465	0.04	-2.213	0.081	-0.101	-0.225	0.623	0.577	-0.303	0.678	0.436	-2.324	1.844	0.185	-0.434	0.869	-0.171	0.111	-0.122	0.164	-0.665	-0.083	-0.01	0.414	0.142	0.144	0.701	0.169	0.681	0.603	-0.021	-0.791	2.15	0.19	0.552	-0.021	0.494	1.093	-0.497	2.435	0.65	0.078	-0.081	0.507	0.32	2.863	0.001	0.906	1.094	0.18	-0.575	0.412	-0.647	0.803	0.009	0.303	1.093	0.898	-0.148	0.736	0.098	0.04	0.442	-2.815	-1.146	0.249	-0.108	0.022	-0.784	0.826	-0.472	0.574	0.075	0.092	0.287	0.221	0.171	0.497	0.585	0.044	0.136	-5.425	0.267	-0.264	0.608	-1.247	-0.401	0.155	-0.183	-1.65	-0.225	0.416	0.588	1.387	0.631	1.194	-0.075	0.494	0.876	0.319	0.152	0.396	-0.213	-0.524	0.351	-0.382	0.07	0.733	0.065	0.816	0.76	0.036	0.597	0.156	-0.46	0.169	0.817	-3.77	1.515	-0.003	0.573	-0.728	0.577	-1.284	0.709	0.371	0.245	0.195	1.598	-0.751	-0.117	1.789	0.09	-1.205	0.452	-0.022	0.511	0.763	1.721	0.116	0.057	-0.269	0.011	-1.077	1.012	0.106	-2.131	3.468	0.289	-0.595	0.365	0.145	0.253	-1.649	0.809	-0.377	0.132	1.212	-1.105	-0.524	-1.044	0.749	-0.039	-0.122	0.293	-0.766	-0.02	-0.145	0.186	0.643	-0.359	0.141	-0.796	1.776	-0.315	0.323	0.139	1.154	-0.231	-0.21	-0.19	-0.319	0.636	0.033	0.141	3.322	0.234	-0.445	0.678	0.311	-0.038	0.43	0.038
X57595	X15753	-4.703	0.305	0.002	-1.53	-0.087	0.06	0.109	0.722	0.769	-0.858	-1.023	-0.123	-0.11	0.784	-0.248	-0.484	1.29	0.354	-0.491	0.279	0.065	0.27	-1.123	-0.272	0.152	1.608	-0.071	-1.368	0.362	1.237	-0.658	0.189	0.758	-1.389	-0.425	0.463	-0.923	0.157	-0.295	0.123	-0.253	0.164	-0.752	0.401	0.37	-2.199	0.255	3.757	0.418	-0.099	0.593	-0.044	0.744	0.062	0.084	0.187	-0.111	0.1	-0.646	0.075	-0.431	-0.266	-0.167	0.443	0.147	1.117	0.7	-0.848	-0.24	1.584	0.31	-0.143	-0.034	2.052	-0.373	0.043	0.271	-1.062	0.14	-2.266	0.039	0.864	-0.707	-0.299	0.048	1.502	0.128	0.097	-2.98	0.169	-0.013	0.4	-0.088	-1.237	0.773	0.1	0.055	-0.345	-0.233	0.204	0.111	0.097	0.249	0.102	0.173	0.361	-1.114	-0.444	0.171	-0.512	0.353	0.386	-0.289	0.084	0.769	0.605	0.57	-0.031	0.204	-0.153	-0.675	1.391	0.301	0.95	0.702	0.037	0.535	0.354	1.218	0.314	-0.029	-0.801	0.193	-1.18	0.783	0.116	-1.631	0.229	-0.608	1.797	0.154	-0.65	-2.126	0.221	0.493	0.027	0.035	1.591	1.727	0.632	0.376	-0.299	-0.404	0.218	0.024	0.207	0.275	0.097	0.076	-1.024	1.541	0.05	1.904	-0.283	-0.639	0.783	-0.485	-0.303	0.141	0.672	0.038	0.457	0.271	0.11	0.865	0.708	-0.197	0.138	0.609	-0.277	0.171	0.095	0.561	0.941	0.121	1.109	0.352	-0.034	-0.322	-0.029	0.498	-0.261	-0.106	-0.192	-0.61	1.389	0.158	0.131	0.098	2.036	-1.805	0.01	0.351	0.147	-0.752	0.148	0.57	0.297	-0.816	-0.135	0.06	-1.465	0.116	0.158	0.45	0.039	1.019	0.884	-0.208	0.004	2.426	0.156	0.711	0.118	2.418	0.447	0.393	-0.575	-0.09	-0.062	0.166	-0.724	-0.138	0.074	0.665	0.378	0.364	0.116	0.259	0.074	-1.395	-1.721	0.166	2.201	1.992	-1.941	-1.236	0.166	0.005	0.656	-0.767	-0.087	4.281	0.147	0.477	0.478	-0.086	0.098	0.921	1.443	-0.317	0.092	0.085	1.45	0.422	0.063	0.218	0.326	0.127	1.125	-0.29	0.008	0.483	-0.563	-1.112	0.17	0.361	1.26	0.903	0.822	0.347	-5.337	0.956	0.424	-0.036	0.636	1.403	-0.151	0.212	0.607	0.024	0.181	-0.621	-0.267	1.219	-2.014	1.323	0.397	0.77	0.127	0.173	0.182	-0.126	0.011	-3.281	0.355	1.018	1.151	0.534	0.24	0.609	1.11	-0.56	0.943	0.254	0.104	0.897	0.02	0.391	0.178	0.008	1.79	-0.332	0.506	0.342	-1.467	2.123	0.12	0.324	-0.247	-1.4	2.794	1.9	0.79	0.849	3.488	-3.162	1.855	0.59	0.413	0.512	-0.11	-0.106	0.0	0.135	0.182	-0.812	0.549	2.408	0.82	-0.001	-4.416	-0.035	0.23	0.074	0.577	0.187	1.046	1.072	0.179	1.747	0.228	0.564	0.164	0.104	-2.359	0.15	0.396	0.02	-0.012	-0.136	0.144	0.053	1.864	0.134	0.022	0.3	0.08	0.955	0.982	0.42
X57595	X59	0.642	0.321	0.321	0.822	0.41	0.085	0.286	0.053	0.227	0.687	0.763	0.267	0.212	1.082	0.107	-0.959	-0.05	0.421	-0.07	0.389	0.278	-0.048	-0.093	0.367	0.22	0.84	-0.24	0.171	0.411	0.478	0.339	0.416	0.953	-0.799	0.289	-2.766	0.049	-0.001	1.481	0.261	0.527	0.268	-0.48	0.812	0.171	-0.185	0.178	-2.117	0.377	0.933	-3.662	0.276	0.346	-0.352	0.288	0.134	0.382	0.363	0.175	0.415	-0.508	0.705	0.4	0.474	-0.057	0.115	1.84	1.028	0.549	-2.267	0.075	0.323	0.365	2.076	0.521	0.17	0.411	0.64	0.229	-0.793	0.191	0.933	0.393	-0.812	0.143	-1.017	0.245	-0.479	2.851	0.293	0.235	0.501	0.161	-2.326	0.423	0.303	0.34	0.122	0.093	0.118	0.29	-0.136	0.339	0.027	0.254	1.195	0.827	-0.461	0.093	-0.108	0.629	1.607	0.304	0.368	1.745	0.474	0.294	0.085	-0.062	0.497	-0.826	0.331	0.392	1.958	-0.137	0.239	0.043	0.529	0.432	-0.433	0.078	-0.874	0.11	0.574	0.853	0.299	0.238	-0.055	-0.099	0.928	0.212	-1.335	0.835	-0.554	0.434	0.269	1.57	0.608	-0.861	0.825	0.464	-0.219	0.153	0.405	0.774	0.199	0.321	0.249	0.292	0.095	1.686	0.106	3.577	-0.637	-0.231	1.533	0.331	0.288	0.273	0.916	0.247	1.708	0.091	-0.264	0.564	0.758	0.399	0.298	0.569	0.134	0.064	0.245	0.739	1.623	0.052	0.869	0.333	0.238	-0.476	0.088	0.461	0.218	0.14	-0.192	0.469	0.516	-0.178	0.448	0.04	-1.201	0.625	0.296	-0.291	0.098	-0.162	0.073	0.473	0.31	0.297	0.368	0.163	0.565	-0.176	0.293	1.216	0.18	1.233	0.402	0.334	0.183	3.685	0.275	0.833	0.062	1.336	0.697	0.087	-0.509	0.732	-0.364	0.308	-1.413	0.666	0.957	-0.284	-0.071	1.425	0.114	-2.577	-0.586	4.357	-1.388	0.121	1.615	-0.167	7.381	-0.156	0.215	0.33	0.305	0.4	2.575	3.329	0.204	0.427	-0.091	-0.665	0.516	-1.263	-2.497	-0.136	0.272	0.37	1.209	1.565	-0.707	0.209	0.366	0.073	1.531	0.354	0.275	0.068	-0.475	-2.48	0.069	0.595	2.068	0.162	1.338	1.076	2.564	-0.361	-0.79	0.327	-0.847	1.695	0.399	0.319	0.573	0.191	0.135	-1.065	0.538	0.398	1.733	0.207	-0.182	0.227	0.302	0.513	0.212	0.511	0.224	-6.096	-4.532	-0.218	0.857	0.943	0.237	0.638	0.708	0.599	1.72	0.104	0.146	2.083	0.943	0.479	-0.958	0.323	0.37	-1.05	-0.335	0.388	0.445	2.955	0.294	0.372	-0.94	-0.671	0.954	1.42	0.171	0.984	2.249	-2.078	0.144	0.083	-0.084	0.886	0.633	0.211	0.184	0.126	-1.858	-0.494	0.417	0.293	0.925	0.171	0.681	0.018	0.999	-2.051	1.009	0.302	0.889	2.968	0.112	1.733	-0.045	0.591	0.385	0.247	1.488	0.287	0.503	0.292	-0.007	0.564	0.284	-0.64	0.799	0.212	0.125	0.213	-0.016	-0.003	-0.94	0.397
X57595	X22137	0.387	-0.078	-0.068	0.164	0.397	-0.016	0.044	-0.254	-0.518	-0.004	0.274	0.175	0.064	-0.257	0.131	-0.269	-0.212	0.106	0.218	0.024	-0.007	0.062	0.533	-0.027	0.0	0.135	-0.11	-0.206	0.047	0.582	-0.328	-0.01	0.387	-0.266	-0.1	0.426	-0.108	0.049	1.063	-0.036	0.16	0.042	0.431	0.731	0.371	-0.115	-0.053	-0.314	-0.046	0.657	-17.76	-0.028	0.056	0.895	0.001	-0.262	1.135	-0.072	1.26	-0.069	-0.143	-0.101	-0.037	0.138	-0.076	0.098	1.014	-0.715	0.632	-8.971	-0.384	-0.128	-0.088	1.751	-0.318	0.196	0.161	-0.18	-0.016	0.966	0.0	0.629	0.301	-1.016	-0.228	1.263	0.007	-0.128	2.283	0.052	-0.051	-0.185	1.03	0.109	-0.062	-0.019	0.038	0.107	0.074	0.001	0.003	0.246	0.098	0.033	0.033	-0.152	1.029	0.514	-0.054	0.662	0.806	0.526	0.081	0.11	0.826	-0.163	-0.045	-0.17	0.032	0.382	1.093	-0.446	0.311	1.161	-0.452	-0.24	0.188	0.269	0.384	-0.202	0.19	0.239	-0.062	-0.044	0.416	0.003	-0.523	-0.224	-0.772	-0.389	0.001	-0.519	0.383	-0.026	0.318	0.004	0.047	2.383	-13.43	0.481	0.033	-0.385	0.164	0.045	0.317	0.043	0.007	0.002	-0.057	-0.896	0.844	-0.105	2.495	-1.013	-0.564	1.18	0.001	-0.008	-0.046	1.14	0.041	0.436	-0.269	-0.125	0.739	0.597	0.385	0.02	0.342	-0.073	-0.041	-0.048	0.291	1.037	-0.022	0.668	0.053	-0.242	-0.217	-0.167	-0.034	-0.037	0.033	-0.245	-0.387	0.585	-0.074	0.055	0.137	-0.177	0.505	0.012	-0.233	-0.559	-0.075	-0.058	0.055	0.383	0.008	-0.123	-0.005	0.61	-0.028	0.007	0.97	0.085	1.192	0.918	0.173	0.19	3.046	-0.132	0.35	-0.1	0.051	-0.032	0.086	-0.363	0.157	0.339	-0.001	-0.529	0.458	0.442	-0.152	-0.611	0.695	0.002	-12.64	0.374	0.644	0.631	-0.056	0.365	0.312	1.41	-0.556	0.998	0.01	0.258	0.436	1.365	-0.187	-0.054	-0.081	0.235	0.657	0.166	1.55	0.123	-0.084	0.022	0.165	0.674	1.301	0.529	0.437	0.078	0.005	1.003	-0.361	-0.001	-0.239	-0.251	-0.86	0.052	0.207	2.454	0.315	1.163	0.442	0.616	0.943	-0.093	-0.039	-0.103	1.0	0.184	0.022	0.864	-0.008	0.03	-0.31	0.392	-0.318	0.571	-0.654	-0.112	-0.178	-0.079	0.457	-0.023	0.032	0.096	-8.755	-11.435	0.095	0.624	0.044	0.151	0.338	0.766	0.182	0.429	0.359	0.055	0.962	0.009	0.109	1.8	0.002	1.053	0.362	-0.061	0.099	1.067	1.026	0.076	-0.062	-1.116	0.016	-1.822	-0.901	-0.302	0.599	4.35	-1.651	-0.017	-0.389	0.015	0.959	0.616	0.883	-0.212	0.018	1.729	-0.676	0.181	-0.0	1.253	0.01	0.521	-0.026	0.14	0.35	0.582	-0.153	-0.349	1.636	0.034	-0.879	-0.479	-0.659	-0.001	0.031	0.458	0.156	0.171	-0.387	-0.219	0.396	0.006	-0.121	-0.184	0.037	-0.203	0.078	0.0	-1.315	-0.222	0.217
X57595	X22138	-0.711	0.308	0.209	0.635	0.376	0.081	0.063	-2.998	0.295	0.378	-0.074	-0.819	-0.071	0.95	-0.057	0.545	0.692	0.255	0.793	0.391	0.069	0.021	0.343	-0.025	0.086	0.286	-0.435	0.356	0.11	0.465	-0.327	0.336	0.57	-0.301	1.258	-0.284	0.098	-0.012	1.891	0.115	-2.363	0.087	0.22	-1.001	-0.489	0.468	-0.745	0.441	-0.005	0.186	-3.161	-0.016	0.48	0.232	0.003	-0.119	0.77	-0.118	0.575	-0.349	0.016	0.165	0.326	0.209	0.145	-0.557	0.561	0.361	0.439	3.953	-0.265	0.131	0.222	-0.124	0.078	-0.798	0.741	4.895	0.108	-0.232	-0.046	-0.822	-1.252	-0.102	4.419	1.233	0.087	0.166	3.54	0.206	0.095	0.393	0.282	0.094	0.651	0.152	0.396	0.13	0.975	-0.094	0.091	1.124	0.084	-0.018	0.089	-1.871	-1.683	0.67	0.029	0.747	-0.525	0.283	-0.112	0.403	-0.26	-0.031	0.105	0.201	-0.358	0.631	-2.23	1.265	0.245	2.198	1.261	-0.087	-0.343	-0.436	0.59	-0.784	0.857	0.107	0.521	-2.536	-1.348	0.043	0.47	0.334	2.63	-1.384	0.108	-1.369	1.751	-0.312	0.132	0.059	-0.822	-1.882	-0.406	0.883	0.577	-0.701	0.112	0.434	0.906	0.034	0.132	0.099	0.042	1.535	0.531	-0.296	3.674	0.379	-2.048	0.986	-0.396	0.196	0.059	-0.635	-0.227	0.24	-0.362	-0.069	-0.518	0.672	-0.321	0.132	-0.084	-0.603	-0.199	0.25	1.161	0.918	0.111	-0.869	0.27	-0.386	-0.314	0.161	-0.185	-0.11	0.074	-0.182	-1.275	0.168	0.045	0.14	-0.149	1.55	-0.73	-0.04	-0.771	-0.921	-0.728	0.081	0.57	0.255	-0.472	-0.047	0.082	-0.329	0.121	0.05	1.345	0.055	0.718	0.044	0.412	0.254	-1.431	0.2	0.291	0.212	1.21	0.112	-0.012	-0.758	0.878	0.154	0.115	-0.424	0.815	1.355	0.231	-0.606	-0.829	0.078	-3.835	-0.069	-1.573	-0.011	-0.239	-0.496	1.132	-1.244	-3.231	0.538	-0.334	0.781	0.444	-0.47	-0.584	0.196	0.106	0.804	0.45	-0.511	-2.091	-0.347	0.179	0.131	-0.001	1.241	-1.22	-0.035	-0.288	0.308	0.081	1.165	-0.683	-0.225	0.607	0.938	0.096	0.133	-0.366	0.568	-0.079	0.041	1.161	0.654	1.342	3.13	0.036	-0.972	1.21	0.126	-0.027	0.329	0.17	0.126	-0.105	0.512	-0.346	1.11	0.357	1.068	-0.73	0.106	-0.191	0.053	-0.352	0.189	0.729	-4.797	0.496	1.195	0.099	0.158	-1.491	0.884	0.298	0.673	-0.01	0.01	2.051	-0.547	-0.234	0.194	0.036	1.107	-0.148	0.539	0.381	0.8	1.376	0.121	-0.016	-0.585	0.25	2.627	-1.457	0.5	0.233	1.803	-1.616	-0.118	1.069	-0.072	0.46	0.497	0.257	-0.031	0.102	0.475	-0.603	0.218	0.38	0.109	0.139	0.393	-1.565	0.612	0.25	-0.28	0.08	-1.855	0.72	0.071	-0.09	-0.099	0.16	0.222	0.107	1.702	0.183	-0.038	0.068	-0.053	-0.217	0.06	-0.748	0.484	0.208	-0.845	1.015	0.241	1.482	0.336	0.408
X57595	X33009	1.336	-0.009	0.119	3.214	0.081	0.146	-0.187	0.919	-0.474	0.687	-1.886	-0.326	0.255	0.047	0.253	-0.2	-0.033	0.37	-1.345	0.248	0.193	0.034	1.112	0.268	0.214	-0.359	0.024	4.277	-0.057	-0.172	-0.809	0.288	0.907	-0.539	3.334	-0.255	0.173	0.194	2.913	0.236	0.571	0.24	-0.521	2.084	0.254	-0.86	-0.221	-1.166	-1.716	-0.138	-0.767	0.268	0.4	-0.03	0.122	0.189	1.73	-0.462	0.65	-0.456	-0.439	-0.193	0.233	0.506	0.194	-0.061	1.267	0.444	1.656	0.856	0.797	0.337	0.306	0.229	0.49	-2.395	0.553	3.486	0.235	0.298	0.212	0.75	-0.144	1.175	1.492	-0.99	0.201	-1.012	0.602	-0.208	0.222	0.109	0.131	2.496	0.463	0.125	0.088	-0.259	0.583	0.26	0.21	0.25	0.304	0.357	0.254	1.737	-0.711	-0.324	0.29	-0.091	-0.576	0.171	-0.185	0.174	-0.172	0.392	0.243	0.121	0.037	0.117	-1.014	1.014	0.343	1.542	1.281	0.358	-2.805	0.089	-0.219	0.192	-0.222	-0.431	0.624	0.065	0.143	0.248	2.438	0.49	2.188	-0.61	0.237	-0.291	5.702	-0.161	0.415	0.234	-1.956	1.363	0.028	0.371	0.444	-0.116	0.211	0.249	0.341	0.162	-0.112	-0.07	0.081	-2.341	0.317	0.127	2.062	3.769	-1.15	1.063	0.145	0.147	0.19	1.076	0.309	0.41	-0.088	-0.006	-0.052	0.136	-0.007	0.212	0.261	-1.085	-0.033	0.311	0.559	1.476	-0.108	1.158	0.36	0.434	0.872	-0.123	0.373	-0.151	0.101	0.208	0.417	0.529	-0.034	0.608	0.556	-0.966	-0.521	0.263	0.111	0.222	-0.639	0.133	0.512	0.352	0.076	0.287	0.223	0.831	0.205	0.108	0.137	0.25	1.082	0.286	-0.199	0.826	2.127	0.246	0.802	-0.01	2.216	0.109	-1.41	0.862	0.973	0.257	0.278	0.387	-0.136	0.095	0.321	-0.056	1.582	0.111	1.479	-1.025	-0.117	0.764	0.171	-2.018	-1.307	-1.877	-0.605	-0.335	-0.313	0.717	0.557	0.535	0.763	0.286	-0.017	0.962	1.145	1.078	0.514	0.846	0.209	0.109	-0.227	1.134	0.278	0.114	0.307	0.347	0.22	1.062	0.059	0.043	0.652	-0.258	-1.015	0.118	-0.669	0.002	-2.799	0.628	0.025	0.657	0.097	-1.374	0.1	-0.257	1.034	0.332	0.071	0.514	0.276	0.196	1.074	0.311	-0.386	0.969	0.986	0.757	-7.984	0.221	0.454	0.219	0.12	0.123	1.137	0.642	0.813	0.135	1.082	0.292	0.498	1.037	0.907	1.257	0.53	0.22	-0.303	0.515	0.194	-2.981	0.139	1.552	-0.121	0.146	0.475	0.741	1.644	0.228	0.064	-1.964	-1.177	-0.674	1.967	-0.159	0.666	0.87	-2.651	0.349	0.8	0.085	0.725	0.502	-0.556	0.322	0.229	0.239	-0.497	-0.405	-0.512	1.04	0.184	0.541	0.131	1.89	1.077	0.503	0.273	-1.187	0.516	0.103	-0.436	-0.146	0.005	0.356	0.225	1.268	0.233	0.417	0.357	-0.064	0.345	0.117	0.274	-1.302	0.281	0.479	0.682	0.228	-0.526	0.452	0.194
X57595	X40473	-3.807	-0.187	-0.294	3.137	0.341	0.08	0.192	0.417	0.434	0.556	1.966	-0.331	0.121	-1.018	0.132	-0.538	-0.714	-0.032	2.255	0.183	0.126	-0.166	0.205	0.317	0.085	-0.984	0.002	1.071	0.348	0.316	0.309	0.089	1.319	0.016	2.089	-0.437	0.618	0.085	0.817	0.084	-0.125	-0.03	-0.147	0.255	-0.645	-1.939	-0.293	-0.26	0.196	0.631	0.213	0.095	-0.145	0.852	0.082	-0.043	3.119	0.008	-0.66	-0.411	-0.003	-0.228	0.497	0.158	-0.07	-0.992	1.121	1.117	1.245	2.068	1.13	0.242	0.039	0.471	0.316	-0.268	-0.362	1.711	0.084	0.225	0.044	0.568	-1.003	-0.93	-1.883	-0.889	-0.005	0.106	1.469	0.226	0.247	0.203	-0.669	0.753	0.346	-0.064	-0.306	0.147	0.133	-0.103	0.055	0.422	0.182	0.283	0.121	0.73	-0.257	-0.982	-0.07	-0.103	-0.993	1.004	0.2	0.123	-0.66	0.461	0.601	0.217	-0.092	0.548	1.943	0.148	0.072	1.208	0.093	0.317	-2.005	-0.187	-0.58	-0.313	0.214	-0.33	-0.102	-1.235	-0.234	0.064	0.03	0.035	-0.066	0.083	0.078	-0.619	1.843	-2.354	0.368	0.075	0.456	-1.955	1.51	0.232	-0.395	-0.411	0.356	-0.264	0.775	0.049	-0.109	0.067	0.312	-0.077	0.561	0.111	1.933	0.435	-0.976	1.128	-0.257	0.14	0.062	-0.467	0.033	0.017	-0.102	0.073	-0.666	0.962	-0.34	0.118	0.415	-0.12	-0.002	0.17	0.687	1.277	0.08	0.724	0.31	0.247	-0.209	-0.218	0.048	-0.359	-0.065	-0.299	0.736	1.333	-0.206	0.553	0.289	-1.91	0.283	0.166	-0.076	0.204	-0.763	-0.073	0.013	0.612	0.403	0.15	0.081	0.876	0.049	0.016	1.157	0.149	0.632	0.928	-0.025	0.373	1.06	0.059	0.655	0.143	0.836	0.36	-0.926	0.39	1.02	-0.629	-0.115	-0.335	0.62	1.268	0.596	-0.667	-2.135	0.182	1.646	-2.469	1.294	0.145	0.108	-1.616	-1.122	-4.326	-2.582	1.206	0.012	0.603	0.628	-0.505	-1.844	-0.175	0.563	0.82	-0.9	0.784	1.868	1.35	0.12	0.114	-0.208	-2.722	1.169	-0.165	-0.169	-0.413	0.045	1.262	-0.354	-0.27	0.627	-1.171	-1.395	0.112	0.511	-1.267	-0.808	-1.383	-1.858	2.8	-1.782	-0.862	0.614	-0.503	1.334	0.098	0.105	-0.794	0.132	0.087	0.932	-0.009	2.299	-0.883	0.249	1.034	1.298	0.159	-0.691	0.142	-0.369	-0.15	1.856	-2.132	-2.061	-0.617	-0.306	-0.293	-0.142	-0.331	0.939	1.147	-1.281	0.054	2.247	-1.035	0.615	2.194	0.223	0.658	-1.862	-0.212	0.463	0.822	1.776	0.033	0.041	-2.161	-1.178	-0.406	2.8	0.248	1.101	2.8	-1.429	-0.836	0.917	-0.261	0.654	-0.491	-1.118	0.262	0.078	1.638	-1.327	-0.501	0.476	1.004	0.188	0.569	-0.593	-0.963	-1.286	0.549	-0.483	1.41	1.6	-0.065	-1.399	1.424	0.623	0.293	-0.046	1.564	0.234	0.158	0.437	-0.406	-1.077	0.002	-0.561	0.789	-0.158	-0.324	0.759	0.275	0.098	-1.043	0.178
X57595	X35322	0.897	0.226	0.11	0.175	-0.315	0.143	0.114	0.809	0.263	0.317	-0.511	-0.317	-0.123	-1.293	-0.384	1.13	-0.098	0.256	-0.879	0.337	-0.092	0.162	0.457	0.152	0.116	1.384	0.057	3.09	0.167	-0.031	-0.714	0.183	-0.245	-1.246	-0.59	1.235	-0.241	0.044	0.889	0.12	-0.678	0.125	0.374	-0.585	1.21	-0.12	-0.069	1.051	0.129	-0.369	1.897	0.08	-0.132	-0.797	-0.003	-0.067	1.33	0.026	-0.81	-0.165	0.126	0.291	0.097	-0.839	0.01	0.286	0.128	0.608	1.084	2.502	0.419	0.224	0.054	2.995	0.312	-0.801	-1.017	-0.607	0.104	-0.65	0.114	0.7	-1.107	-1.099	1.615	0.438	0.006	-0.151	-1.962	0.085	-0.011	0.371	-0.474	-0.605	0.87	-0.245	0.17	0.184	0.29	-0.009	0.118	0.015	0.181	-0.08	0.144	0.636	0.25	-0.088	0.219	-0.262	1.743	0.226	0.259	0.375	0.167	-0.281	0.276	0.285	-0.14	0.408	-1.895	0.065	0.275	1.459	0.161	0.287	-0.107	-0.21	-0.747	-0.415	0.411	-1.203	0.679	-0.459	-0.058	0.055	2.168	0.273	-0.19	-0.71	0.109	0.315	-1.116	-0.442	0.294	0.069	-0.622	0.375	1.827	0.727	0.172	0.369	0.152	0.165	0.086	0.126	0.075	0.105	0.06	1.903	1.329	0.139	1.829	-1.154	-1.242	-0.343	0.156	0.19	0.134	0.372	0.229	0.547	0.012	0.141	-1.204	0.459	-0.034	0.127	0.145	-0.196	-0.001	0.292	0.667	-0.637	0.084	0.726	-0.047	0.394	0.096	0.066	0.095	-0.031	-0.007	-0.075	-1.497	1.187	-0.281	0.308	-0.316	-0.78	0.57	0.112	0.142	0.592	-0.696	0.067	0.392	0.27	-0.174	0.308	0.106	0.538	0.08	0.124	0.336	0.151	0.977	0.834	-0.409	0.151	1.331	0.212	0.782	-0.047	0.118	0.144	0.28	0.215	1.229	0.111	0.173	0.671	0.811	-0.452	0.089	-0.253	0.589	0.275	0.667	-3.482	-2.652	-1.393	0.103	5.05	-0.535	-3.891	-1.149	-0.278	0.18	0.341	-1.709	3.933	1.791	0.238	0.202	0.984	2.723	-0.629	-1.656	0.347	-0.255	0.143	-0.078	0.513	0.925	-0.333	-0.169	1.238	0.116	0.946	0.142	-0.063	0.151	1.64	-0.485	0.017	-0.079	-0.956	-1.714	0.957	1.227	-2.842	1.749	-0.351	0.547	0.071	1.612	0.358	-0.169	0.756	0.14	0.035	0.085	0.257	-0.116	-0.121	-1.068	0.603	-1.873	0.165	0.294	0.149	0.14	0.209	0.811	-3.462	1.042	0.68	0.983	0.182	0.712	1.195	0.3	1.142	-1.63	0.06	0.961	0.646	0.127	-1.446	0.18	1.737	-0.179	-0.024	-3.797	-0.449	0.575	0.115	0.345	-1.563	-0.476	0.971	1.362	0.312	1.328	-3.891	-0.2	-0.474	1.103	0.47	-0.719	-0.952	0.451	0.057	-0.02	-0.35	2.514	1.227	2.019	-0.452	0.21	0.676	-0.25	-0.861	-1.997	0.508	0.195	0.964	-2.277	0.051	2.626	0.136	0.827	0.226	0.127	-1.403	0.101	-0.489	0.137	0.013	-0.232	0.097	-0.144	1.017	0.107	0.651	0.434	-0.415	0.242	1.197	0.393
X57595	X32306	-1.017	0.143	0.287	0.328	0.283	0.131	0.183	-2.392	-1.568	0.353	0.502	0.132	0.183	1.627	0.12	0.156	-0.552	0.056	-0.619	0.249	0.085	0.213	0.286	0.191	0.142	0.078	-0.297	-2.344	-0.262	0.28	-1.039	0.346	0.889	1.433	-0.314	-2.509	0.15	-0.483	6.587	0.111	-0.222	0.106	-0.234	-0.279	-0.916	0.757	0.008	-2.991	-0.556	0.145	-1.612	0.279	0.408	0.977	0.054	0.172	-0.44	0.19	0.882	0.128	0.084	0.107	0.101	0.594	0.154	0.882	1.827	0.905	-0.019	-0.193	0.082	-1.555	0.177	-1.319	-0.124	0.908	0.21	-0.486	0.077	3.675	-0.112	-0.087	0.837	-0.223	0.136	0.469	0.145	-0.019	2.962	-0.034	0.144	0.122	0.89	-0.762	-0.19	0.186	0.453	0.198	-0.06	0.049	0.142	-0.216	0.165	-0.149	0.056	-0.116	1.415	0.427	-0.301	-0.409	0.907	-0.851	-0.118	0.253	0.662	-0.273	-0.466	-0.642	0.15	-0.313	0.332	0.302	0.432	1.727	0.166	-0.027	0.904	0.564	0.544	0.224	0.588	0.177	-0.444	-0.503	-1.132	0.164	0.348	-0.185	0.46	-0.154	0.128	-0.271	-0.174	0.084	0.12	0.085	1.987	1.632	-2.698	0.096	0.216	-2.007	0.239	-0.199	0.748	0.178	-0.051	-0.0	-0.292	-0.763	2.073	0.114	1.037	-3.85	-0.663	0.904	0.265	0.225	0.026	1.917	0.241	-2.014	0.474	-0.128	1.004	0.585	0.498	0.14	0.549	-0.095	0.154	0.431	-0.17	0.507	0.146	0.28	-0.041	0.374	-1.024	0.121	0.465	0.505	0.177	-0.07	0.011	1.039	0.136	-0.148	0.395	-1.175	0.707	0.003	-0.336	-0.39	-0.267	0.173	0.021	-0.341	-1.105	0.081	0.127	-1.232	-0.021	0.113	1.073	0.195	0.946	0.76	0.283	-0.131	3.58	0.147	0.869	0.183	-0.391	0.919	0.193	-0.931	-1.569	0.296	0.173	-0.739	0.372	-0.409	-0.186	0.921	1.488	0.276	-0.718	0.574	0.179	0.663	0.066	2.497	0.973	-2.327	1.454	-0.887	0.32	0.117	0.459	-1.246	-0.361	0.161	0.266	0.241	-1.22	-0.468	3.264	-1.911	0.25	0.163	0.276	1.013	0.974	-0.511	0.704	0.967	0.061	-0.223	0.483	-0.062	-1.242	-0.445	2.203	0.098	-0.189	2.676	2.015	1.427	1.533	1.947	1.54	1.036	-0.253	-0.337	1.21	-0.372	0.206	0.005	0.035	0.169	-1.325	0.265	0.185	1.06	-0.892	-0.13	0.785	-0.027	-0.001	0.165	0.052	0.121	-0.945	-0.865	-2.248	0.267	-0.801	0.188	0.414	0.907	0.205	0.792	0.18	0.203	2.591	-0.343	-0.558	1.205	0.162	0.136	-0.436	-0.122	-0.458	0.993	1.544	0.131	0.327	-0.411	0.184	-1.325	-3.803	0.759	0.776	2.531	-2.286	-0.002	0.116	-0.127	0.446	0.777	0.547	-0.694	0.125	0.677	-0.272	-0.182	0.003	1.114	0.187	0.258	0.07	1.247	-0.846	0.222	-0.158	1.174	1.398	0.178	0.087	-0.577	-1.03	0.133	0.123	0.132	0.246	0.467	-0.051	-0.453	0.948	0.123	0.212	-0.695	0.225	-0.667	0.375	0.313	1.332	1.571	0.433
X57595	X34093	2.081	0.14	-0.063	-1.517	-0.325	0.167	0.098	0.79	-0.725	-0.397	-2.522	-0.181	-0.014	0.287	0.177	-0.099	-0.188	0.242	-1.618	0.356	0.141	0.147	1.072	0.255	0.099	-1.67	-0.192	-1.283	-0.326	-1.215	0.146	0.457	-0.538	-0.36	-1.901	0.198	-0.453	-0.054	1.114	0.152	-1.924	0.121	-0.037	0.231	0.889	3.902	-0.075	1.097	0.35	0.104	-2.921	0.268	-0.164	0.918	0.134	0.182	-0.008	0.291	2.181	0.299	0.12	-0.221	-0.506	0.517	0.168	1.874	1.654	-0.114	-0.421	-3.345	-0.085	-0.014	0.109	2.356	-0.491	0.227	0.142	-0.477	-0.23	0.246	0.145	-1.542	0.515	-0.935	-0.844	1.149	0.149	0.06	0.202	0.014	0.102	0.537	1.087	0.332	-0.774	0.507	0.478	0.15	0.044	0.162	-0.432	-0.445	0.002	-0.127	0.118	0.363	0.861	0.346	-0.827	-0.266	1.482	0.122	0.321	0.186	0.159	0.283	-0.645	0.564	0.098	0.455	0.064	-0.405	0.163	1.79	-0.783	-0.01	-1.404	0.218	0.125	-0.604	0.07	0.796	-0.004	0.186	-0.503	0.163	1.006	-0.145	0.44	0.287	0.129	0.347	-2.88	-0.236	0.333	0.11	0.259	5.661	-2.843	-0.151	0.134	0.675	0.124	0.391	0.758	0.209	-0.001	0.123	0.219	-0.032	0.833	0.149	2.346	-0.729	-0.403	0.599	0.834	0.221	-0.016	-0.81	0.198	-2.815	0.656	0.176	1.389	-0.125	0.505	0.036	0.588	0.215	0.171	0.224	-0.053	-0.198	-0.102	0.452	-0.741	0.097	0.391	0.148	0.528	0.172	0.171	0.011	0.214	-0.749	-0.434	-0.025	0.407	-1.163	1.713	0.062	0.039	0.998	0.442	0.078	-0.718	0.14	-0.777	0.268	0.096	-0.181	0.166	0.142	-1.004	-0.048	0.977	0.705	0.129	-0.407	2.373	-0.264	0.264	-0.002	0.462	1.103	0.376	-0.023	-2.375	0.568	0.22	0.617	-0.392	0.527	0.161	0.378	2.001	0.203	-1.216	-1.613	-3.453	0.458	0.1	-0.613	1.549	8.949	0.525	-0.439	0.207	-0.757	-0.447	2.605	-0.781	0.296	0.175	-5.225	-0.256	0.143	1.983	0.54	0.016	0.114	0.052	0.764	1.074	-0.112	0.513	0.708	0.146	0.797	0.279	0.089	0.274	0.158	0.746	-0.04	-0.243	1.461	0.091	1.027	-1.123	1.952	0.886	1.888	0.1	0.651	0.962	0.324	0.184	-0.682	0.128	-0.332	0.509	0.293	-0.248	0.729	-1.096	0.114	0.987	0.082	-1.721	0.156	-0.09	0.246	-0.993	-0.807	-3.093	0.197	0.836	0.179	0.652	0.774	-0.643	-0.185	0.496	0.196	-0.448	0.607	0.531	-0.351	0.065	0.49	0.399	-0.302	0.179	-3.848	1.581	0.141	0.099	4.952	-1.159	4.542	-1.733	0.189	0.054	2.5	2.237	-0.203	0.197	0.186	0.145	0.145	0.762	0.035	0.151	0.562	0.446	-0.307	-0.224	0.623	0.115	0.342	0.258	0.791	1.405	-0.515	0.196	1.166	-0.389	0.179	2.308	-0.548	-0.52	-0.219	0.053	-0.175	0.158	0.077	-0.015	0.239	0.612	0.024	0.241	0.826	0.236	0.34	0.397	-0.049	-0.303	0.895	0.09
X57595	X590	1.426	-0.13	-0.101	0.767	0.202	0.245	0.21	-0.575	1.103	0.772	-0.195	-0.659	-0.12	-1.097	0.236	-0.605	-0.879	0.563	-0.797	0.358	0.244	-0.073	1.512	0.166	0.229	0.354	0.284	1.483	0.169	0.084	-0.01	0.014	0.605	1.875	0.698	0.643	0.92	0.226	2.034	0.189	1.284	0.177	0.549	1.182	-0.918	1.801	-1.035	-0.327	-0.027	-0.159	3.019	0.093	-0.151	0.736	0.23	0.186	1.458	0.343	0.881	0.411	0.222	0.479	0.274	0.461	0.235	-0.104	1.345	0.53	1.331	-3.246	1.765	-0.275	0.316	1.769	0.795	-1.52	0.403	-0.174	0.22	-0.1	0.158	1.526	0.895	1.277	-3.027	-2.818	0.09	-0.146	1.418	-0.109	0.178	-0.056	0.739	-0.179	-0.402	0.439	0.334	0.256	0.459	0.253	0.187	-0.695	0.269	0.334	0.181	1.015	-0.255	-0.536	0.236	-0.226	0.842	-0.591	-0.342	0.336	1.69	0.45	-0.588	0.881	-0.228	-0.512	-1.316	0.836	0.418	1.052	0.438	0.356	0.005	0.494	0.191	-0.707	-0.849	0.228	0.368	1.079	0.032	0.128	1.885	0.408	0.686	0.966	0.169	-0.645	2.149	-0.046	0.426	0.204	0.597	-1.572	0.063	-0.619	0.374	-0.473	0.38	-0.067	0.719	0.2	-0.374	0.196	0.329	0.863	0.58	0.248	-0.988	0.313	-0.968	0.369	-1.134	0.249	-0.022	1.702	0.138	-0.21	-0.79	-0.383	0.985	1.246	-0.234	0.052	0.428	0.18	0.247	0.469	0.859	1.737	0.148	0.257	0.36	0.418	-0.875	-0.59	0.38	0.449	0.186	0.185	0.642	1.183	-0.037	-0.594	0.286	-0.161	1.605	-0.284	-0.125	-0.593	-0.584	0.25	0.19	0.691	0.095	0.075	0.219	1.191	0.21	0.232	-0.926	0.26	-0.806	0.954	0.032	-0.49	2.401	0.157	0.987	-0.595	0.417	0.52	0.299	-0.594	-0.653	-0.293	0.184	-1.19	0.408	2.466	-1.117	-1.158	1.912	0.263	0.591	-3.624	0.762	0.925	0.191	-0.223	-1.671	5.384	2.633	0.316	0.415	0.469	0.297	0.543	-0.224	0.373	0.462	0.734	0.637	1.519	-0.053	1.388	0.02	0.131	-0.517	1.815	0.113	-0.363	0.454	0.968	0.023	1.211	0.361	0.333	0.195	-1.057	0.676	0.231	0.355	3.359	-0.53	-0.712	-0.024	1.314	2.263	-0.167	-0.082	0.087	0.21	0.117	0.113	0.476	0.039	0.201	0.431	0.179	-0.789	-0.588	0.776	-0.834	-1.371	-0.024	0.509	0.241	0.318	0.319	-0.705	-1.132	-0.77	0.454	1.284	0.174	0.487	1.558	-2.152	0.68	-0.649	0.023	1.602	-0.515	-0.262	3.199	0.276	1.293	-1.082	-0.564	0.441	-0.333	-3.459	0.212	0.24	1.168	-1.734	1.289	1.378	-0.179	-0.422	2.567	-0.895	1.051	0.421	-0.007	0.26	0.474	0.033	-0.307	0.223	0.134	0.581	-0.262	-1.179	1.096	0.285	-0.255	0.314	-1.568	1.532	-0.511	0.211	-0.971	2.625	0.179	0.801	0.588	0.406	0.19	0.236	1.603	-0.179	0.548	-0.09	0.278	0.405	0.224	0.29	0.356	-0.469	0.626	-2.344	0.27	-0.574	0.766	-0.013
X57595	X3127	-1.201	-0.125	0.363	3.646	0.495	-0.038	0.114	-1.268	0.432	0.527	1.196	-0.323	0.006	-1.087	-0.096	0.292	-0.555	0.307	1.724	0.224	0.138	0.153	-2.258	-0.135	0.023	0.299	-0.145	-1.834	0.329	0.672	-0.341	0.436	0.434	-0.91	0.099	0.953	-1.227	-0.023	1.247	0.051	-0.793	-0.045	-1.377	-1.362	-2.135	-2.698	0.147	-1.848	0.437	-0.601	-4.547	-0.3	-0.472	-0.704	0.032	-0.005	1.142	0.341	-1.106	-0.479	0.113	0.664	-0.256	0.405	-0.076	-0.895	0.147	1.214	1.218	1.552	1.168	-0.382	0.215	0.479	0.589	-1.342	-0.144	-0.534	-0.035	-0.309	0.201	0.934	-1.496	1.901	-1.723	-2.284	0.032	-0.207	4.179	-0.117	-0.063	-0.678	-1.301	-1.821	-0.271	-0.178	-0.257	-0.225	0.425	0.169	0.027	0.549	0.209	0.016	0.024	0.477	-0.179	0.736	0.15	0.402	1.352	0.144	-0.215	0.199	0.762	-0.057	-0.395	0.234	-0.082	0.35	-0.881	1.392	0.558	-0.662	1.329	0.185	-0.972	0.22	-0.41	0.01	-0.552	0.633	0.568	1.516	0.659	0.098	-0.53	0.226	1.808	1.36	-0.015	-0.56	2.777	0.064	0.619	0.023	1.425	-0.494	-1.775	-0.571	0.017	-0.406	-0.231	-0.016	-0.165	-0.04	-0.342	0.043	0.27	2.443	-0.241	-0.149	-1.385	1.464	-1.069	-0.665	-0.689	-0.153	-0.037	1.03	0.138	1.528	-0.524	0.065	0.111	0.422	-0.098	-0.04	-0.136	0.185	0.071	0.373	-0.052	0.976	0.048	1.422	0.199	-0.163	0.558	-0.292	-0.545	-0.413	-0.064	0.244	-0.011	0.919	0.187	-0.286	0.399	1.639	2.248	0.009	0.098	0.104	0.278	0.021	0.472	-0.222	0.537	0.162	0.032	0.931	-0.055	-0.028	0.776	0.073	-0.225	-0.937	0.309	0.313	0.477	0.138	0.426	0.125	1.309	0.619	-0.148	-1.018	1.117	0.471	0.157	-1.776	-0.772	-0.513	-1.342	0.457	-0.189	0.222	-1.874	-0.382	-3.068	-0.26	0.102	-0.833	-0.918	-1.007	-2.578	0.385	-0.134	0.502	0.449	2.436	1.001	-0.199	0.356	-0.235	0.501	1.353	-0.691	-2.234	0.03	0.131	-0.531	1.192	0.268	0.126	0.414	0.429	0.032	-0.271	-0.452	0.184	0.341	-1.251	-0.19	-0.043	0.248	-0.017	-0.273	-0.662	1.238	-0.66	-1.983	-1.099	-0.234	-0.201	-0.3	0.313	-0.16	-0.726	0.301	0.149	0.805	0.622	-0.877	-1.802	1.428	0.98	-0.852	-0.145	0.293	-0.019	0.811	0.171	-2.382	-2.247	1.517	0.848	1.254	0.138	0.177	0.574	1.109	-0.054	-0.547	-0.079	-2.121	-1.192	-0.304	2.472	-0.132	0.822	-1.452	-0.573	0.442	-0.749	1.76	0.05	0.203	-1.592	1.004	-2.042	4.673	-0.52	1.66	4.029	-2.747	-1.305	0.738	-0.131	0.945	-0.153	0.541	-0.132	0.043	-2.74	-1.669	-0.709	-0.917	1.522	0.12	0.417	-0.131	0.914	1.684	0.43	0.104	-2.207	2.355	0.038	2.447	-1.095	2.099	0.21	-0.089	1.601	-0.009	0.516	-0.217	-0.24	-0.217	0.028	-0.095	-1.201	-0.126	0.668	0.582	0.19	-1.912	1.279	0.267
X57595	X15716	-0.343	0.233	0.115	1.002	-0.291	-0.042	0.053	0.792	-2.178	0.614	-1.15	0.215	0.155	0.635	0.155	-0.404	-0.134	-0.007	-0.67	0.125	-0.002	0.115	-0.19	0.265	0.063	-1.295	-0.189	-0.314	0.257	1.05	0.344	0.037	0.285	0.421	-0.707	1.119	0.237	0.099	2.287	-0.075	0.132	-0.014	-0.324	0.168	-1.151	0.009	-0.196	-0.214	-0.084	1.317	-5.638	-0.082	-0.412	-0.184	0.109	0.141	0.391	0.204	-0.007	-0.315	0.164	0.314	0.315	0.318	0.078	0.194	0.169	-0.235	0.245	-7.06	0.095	0.295	0.019	-0.602	-0.134	0.626	0.446	-1.814	0.09	0.858	-0.046	0.273	-0.369	-1.536	3.167	-1.142	0.12	0.118	1.61	0.161	0.209	0.029	-0.835	-3.011	0.149	0.385	0.083	-0.048	0.044	0.034	0.075	-0.321	0.223	0.031	0.097	0.469	0.707	-0.007	0.105	0.253	0.282	0.37	0.237	0.247	-0.289	0.486	-0.646	0.068	0.059	1.216	-0.46	0.664	-0.028	2.224	0.171	0.301	1.028	0.09	0.089	-0.361	0.489	0.641	0.101	-0.082	0.688	0.122	0.964	0.303	-1.385	0.824	0.082	-0.639	-0.184	-0.371	-0.002	0.032	0.764	-0.433	-7.65	0.979	0.236	-0.044	0.291	0.336	0.665	0.193	0.152	0.113	-0.168	2.053	1.566	0.151	3.12	-0.21	-0.176	1.097	0.518	0.227	0.008	2.746	0.023	0.672	0.269	0.191	0.535	1.41	-0.074	0.127	0.258	-0.201	0.144	0.286	-0.144	1.24	0.117	-0.019	0.174	0.291	-0.17	0.346	0.562	0.218	0.157	-0.282	-0.151	1.389	0.072	0.333	0.546	-0.753	3.488	0.163	0.036	-0.145	0.796	-0.035	0.488	0.776	0.15	-0.262	0.114	0.969	-0.021	0.106	0.05	0.036	1.063	0.322	0.006	-0.538	4.389	-0.081	0.722	-0.581	0.108	0.491	-0.038	-0.154	0.577	-0.454	0.21	1.895	0.254	2.521	0.304	1.086	2.086	0.216	-2.479	-3.263	1.922	-2.06	0.113	0.97	0.395	0.872	2.002	-0.463	0.341	-0.447	0.17	-1.015	2.008	0.117	0.323	0.082	-0.972	-0.14	-0.128	-0.195	0.111	0.122	-0.054	0.942	1.613	-0.601	-0.051	1.264	0.059	-1.532	-0.224	0.128	-0.647	0.771	-0.845	0.064	0.576	-1.043	0.63	0.432	-0.392	1.165	-0.398	1.114	0.437	-0.863	0.829	-0.134	0.15	-0.385	0.235	0.149	0.796	-0.588	0.907	-0.606	-0.04	-2.729	0.436	0.167	0.2	0.04	0.033	0.107	-9.192	-12.481	-0.294	0.271	0.522	0.1	0.356	-1.754	0.257	0.639	0.517	0.186	0.421	0.712	0.214	-0.677	0.179	0.107	-1.17	0.763	-0.252	0.86	1.44	-0.051	0.228	-0.314	2.768	-0.066	3.13	0.651	-0.692	1.609	3.019	-0.041	0.415	-0.251	1.207	-0.022	0.038	0.079	0.118	-0.229	-1.28	0.845	1.528	-1.012	0.243	0.089	-0.131	0.776	1.033	0.53	0.046	0.007	3.489	0.15	0.018	1.052	0.069	-0.664	0.101	2.243	0.255	0.139	0.304	0.039	0.564	0.112	-0.049	1.074	0.06	-0.064	0.474	-0.015	0.383	0.655	0.362
X57595	X40730	-1.864	0.219	-0.447	0.673	0.093	0.128	0.159	1.267	-1.445	0.544	-0.336	-0.497	0.172	-0.419	0.027	0.272	-0.061	0.332	-0.603	0.348	0.146	0.15	1.427	0.175	0.115	-0.559	0.153	1.682	0.018	0.269	0.091	-0.088	0.642	1.121	-0.808	0.102	0.549	0.09	2.342	0.114	0.386	0.136	-1.764	0.042	0.443	4.009	-0.444	-2.144	0.572	1.524	-1.771	0.269	-0.159	1.775	0.074	0.02	0.27	0.202	-0.396	-0.605	0.101	-0.582	0.21	0.275	0.078	-0.497	1.462	1.868	0.592	-1.137	0.491	0.119	0.199	0.405	0.626	-1.712	-0.941	-0.245	0.116	0.007	-0.185	-0.189	0.479	-0.256	4.759	-4.341	0.123	-0.042	0.821	0.17	0.194	-0.219	0.159	-1.331	0.069	0.328	0.345	0.041	0.804	0.09	0.115	0.307	0.099	-0.342	-0.732	1.574	0.931	-1.378	-0.067	-0.921	-1.392	-2.268	-0.523	0.172	0.221	0.008	0.303	0.402	-0.002	-1.106	2.26	0.197	0.287	0.789	-1.278	-0.709	-0.192	0.595	0.365	-0.062	-0.055	0.317	0.466	-1.72	-0.076	0.143	1.229	0.702	0.601	-0.249	0.12	0.067	1.703	-0.534	0.379	-0.008	1.838	0.789	0.121	0.199	-0.058	0.574	-1.48	0.218	0.997	0.197	-0.059	0.118	0.17	0.685	0.748	-0.176	2.551	-0.711	-0.442	0.578	0.246	0.015	0.063	-1.951	0.172	-0.127	0.205	0.002	-0.115	0.668	0.548	0.11	-0.103	-0.024	0.057	0.152	0.877	0.365	0.105	-0.066	-0.018	0.171	0.103	0.05	0.496	-0.244	0.028	-0.453	0.462	0.21	0.26	-0.185	0.14	-0.657	1.237	0.171	-0.06	0.596	-0.041	0.005	-1.285	0.124	-0.248	0.251	0.112	1.132	0.099	-0.166	0.26	0.076	0.075	-0.243	0.084	0.588	2.263	0.185	0.512	-0.248	0.449	0.143	-1.563	0.037	0.531	0.045	0.156	1.565	0.712	0.87	-0.571	0.463	0.952	0.098	2.167	1.567	-0.567	0.583	0.137	3.285	1.635	-2.443	-0.798	0.429	0.021	-0.247	0.388	-0.433	-1.185	0.191	-0.064	-0.905	-0.388	0.303	1.414	-1.112	-0.011	0.034	0.041	0.947	0.363	0.337	0.481	1.335	0.12	-0.209	0.215	-0.008	0.67	-0.759	-1.936	-0.102	0.474	0.789	0.386	0.599	0.768	0.519	-2.46	0.676	0.194	0.139	1.49	0.03	-0.204	0.806	0.331	0.157	1.207	-0.134	0.233	0.669	-1.181	0.188	-0.864	0.057	0.459	0.142	-0.043	-0.117	0.179	-3.18	-1.075	0.079	1.794	0.153	0.758	1.517	-1.136	1.497	-0.046	-0.03	0.028	-1.449	0.385	-1.162	0.044	0.69	-0.234	0.071	0.372	0.506	-1.411	0.126	-0.099	-0.546	0.06	0.151	0.262	0.289	0.638	-0.567	-0.08	-0.531	1.187	-0.171	0.237	0.328	1.017	0.004	0.105	0.159	-1.845	0.166	-1.641	1.304	0.139	0.718	0.181	0.273	-1.229	0.251	0.146	0.205	-0.91	0.121	-0.213	-1.014	0.554	0.171	0.057	0.667	0.267	-0.552	-0.343	0.144	0.771	0.123	0.089	1.324	0.174	0.256	0.524	0.179	0.659	0.786	0.097
X57595	X21025	-0.734	0.227	-0.133	0.519	0.042	-0.065	0.267	0.754	0.412	0.609	0.273	0.09	0.215	0.568	0.23	0.285	0.558	0.34	0.33	0.275	0.059	0.135	1.647	-0.29	0.207	0.696	0.085	-2.176	0.367	0.861	-0.107	0.397	-0.043	0.088	2.151	-1.43	0.222	0.132	0.326	0.127	0.143	0.181	0.088	-0.132	-1.103	1.581	-0.873	0.829	0.014	-0.761	0.747	-0.097	0.163	-0.028	0.117	0.175	-0.176	0.098	1.349	-0.054	0.177	0.44	0.095	0.364	0.225	-0.078	1.491	-1.066	0.078	-0.002	0.443	0.183	0.05	2.601	-1.5	-0.924	0.447	-1.747	0.205	1.716	0.249	0.853	-0.017	0.696	0.248	-0.393	0.163	0.279	1.72	0.262	0.277	-0.292	0.496	1.091	-0.491	0.244	0.183	-0.255	0.022	0.235	0.186	0.133	0.226	0.312	-0.037	0.65	1.065	-0.347	0.26	-0.578	0.772	0.572	-0.176	0.075	1.044	0.553	-0.054	-0.907	0.244	0.397	1.459	0.245	0.401	-0.323	0.432	-0.704	-0.234	0.11	0.533	0.264	-2.609	-0.45	0.51	1.073	0.949	0.047	1.138	0.473	1.916	-1.313	0.195	0.146	2.574	-0.736	0.421	0.197	-0.652	2.571	-3.738	0.198	-0.137	-0.973	-0.052	0.17	-0.045	0.058	-0.012	0.2	0.171	-0.852	-0.558	-0.24	2.36	0.814	0.46	0.109	0.416	-0.046	0.172	1.315	0.257	0.324	0.483	-0.072	-0.457	-0.962	0.421	0.201	0.572	-0.275	0.061	0.305	0.036	0.947	0.129	0.109	-0.218	0.203	0.851	0.315	0.184	-0.323	0.226	-0.005	-1.178	-1.015	0.15	0.273	0.581	1.678	3.495	0.24	-1.351	-0.937	0.254	0.217	-0.13	0.96	1.053	0.306	-0.03	-0.029	0.214	0.174	-0.389	0.214	0.862	-0.596	-0.223	0.841	4.009	0.259	0.211	-0.01	2.116	0.325	0.434	-1.17	1.354	0.534	0.232	-0.498	0.159	-0.736	0.406	0.322	2.094	0.065	1.355	0.591	0.251	0.71	-0.193	-1.793	-0.329	-0.704	-1.789	-0.08	-0.067	0.219	0.236	0.82	1.539	0.363	0.43	-0.474	0.148	0.552	-0.413	-0.878	0.275	0.216	0.124	-1.523	1.756	-0.655	1.001	-3.105	0.179	0.764	-0.002	0.061	0.199	0.214	-1.749	0.169	0.389	1.482	2.128	0.581	-0.026	0.146	2.119	-1.118	0.239	0.875	1.357	0.32	0.242	0.441	0.273	0.206	0.922	-0.027	-0.762	1.86	-0.07	0.726	-0.236	-0.442	0.31	0.085	-0.317	0.001	2.848	2.113	-0.16	0.691	1.247	0.242	0.107	-0.034	0.608	1.387	0.519	0.081	-0.059	-0.308	0.224	-1.775	-0.356	0.712	0.647	0.393	0.354	0.338	5.344	0.215	0.173	-1.464	-0.189	-1.989	2.388	0.28	0.536	2.219	0.701	-0.259	0.976	0.225	0.748	-0.356	1.41	0.146	0.197	-3.064	0.048	0.466	0.404	0.478	0.178	0.188	0.125	-0.849	-3.293	-0.42	0.238	-0.737	-0.345	0.213	1.401	-0.328	0.249	0.337	0.004	1.825	0.287	0.493	0.035	-0.233	0.747	0.144	0.162	0.025	0.145	0.28	0.749	-0.45	-1.404	-1.856	0.244
X57595	X27513	0.902	0.099	0.451	-0.682	-0.141	0.147	0.155	1.121	0.406	0.665	-0.586	-0.026	0.278	0.077	0.26	0.318	0.226	-0.515	-1.08	0.346	0.29	0.299	-1.803	0.336	0.245	0.594	0.281	-0.458	-0.319	1.072	0.041	0.155	0.961	-0.468	-0.908	0.354	0.131	0.233	0.836	-1.1	1.544	0.28	1.583	1.28	0.815	1.16	-0.027	1.293	0.15	-0.733	-8.266	0.026	0.57	0.819	0.274	0.302	1.593	0.248	-0.217	0.487	0.107	0.259	0.317	0.398	-0.31	0.208	0.961	1.579	0.416	-0.841	0.421	0.38	0.361	3.116	0.239	0.073	0.529	0.701	0.18	-1.043	0.276	-0.077	1.151	1.159	0.676	1.3	-0.294	0.287	3.832	0.313	-0.675	0.573	1.359	-0.88	0.595	0.168	0.225	0.275	0.374	0.26	0.284	-1.117	0.269	0.088	0.289	1.297	0.311	-0.922	0.297	-0.175	0.115	0.929	0.322	0.363	0.037	0.497	0.088	0.889	0.238	1.066	1.211	0.735	0.426	1.036	1.186	0.303	-0.115	-0.424	0.125	-0.184	0.535	0.61	0.592	1.203	0.355	0.294	1.337	0.344	0.343	-0.365	0.262	-0.143	2.593	-0.891	0.283	0.234	-1.886	0.201	0.942	0.55	0.363	0.212	0.438	0.034	1.053	0.299	0.119	0.272	0.379	0.633	-0.47	-0.957	3.122	-2.403	0.132	0.682	-0.505	0.345	0.274	0.871	0.308	0.36	0.109	-0.087	-1.544	1.151	0.182	0.133	0.519	-0.076	0.287	0.267	0.845	0.225	0.273	1.031	-0.441	0.218	0.324	0.007	0.479	0.032	0.04	-0.101	0.53	0.808	0.23	0.667	0.424	-0.485	1.153	0.248	0.302	0.817	-0.086	-0.013	0.445	0.33	-0.012	0.295	-0.072	0.318	0.294	0.022	1.02	0.299	1.186	0.648	0.214	-0.058	2.522	0.005	0.714	0.172	0.314	0.523	0.442	-1.21	-0.431	0.271	0.32	-2.04	0.492	1.14	0.576	-3.461	1.741	0.275	-4.972	-1.117	0.889	-0.908	0.196	-0.036	1.446	5.181	0.26	0.095	0.151	0.642	0.456	-2.048	-0.031	0.284	-0.122	1.188	1.387	0.199	-2.788	0.595	0.3	0.294	0.34	1.413	1.89	0.443	0.391	1.13	0.225	1.842	-0.021	-0.288	-0.69	-0.88	-0.695	0.278	0.06	1.052	0.508	1.189	0.716	1.582	-1.061	0.153	0.074	-0.548	1.304	0.213	-0.192	0.706	-0.449	0.262	0.953	0.463	-0.652	1.306	0.296	0.635	0.931	0.071	0.508	0.29	-0.139	0.312	1.246	-7.986	-0.732	0.448	0.791	0.325	0.77	0.135	0.428	1.431	0.548	0.29	1.081	0.631	0.341	0.279	0.229	1.781	0.29	0.254	-0.768	0.625	2.342	0.238	0.088	-0.613	0.6	-1.568	3.872	0.124	1.534	2.654	-1.715	-0.127	0.804	0.41	0.864	0.615	0.049	0.13	0.28	-1.965	-0.272	0.676	1.551	1.072	0.339	0.296	0.354	1.126	0.91	0.223	0.304	0.879	1.075	0.164	1.269	-1.026	-0.106	0.342	0.269	1.807	0.306	0.388	-0.347	0.422	0.669	0.221	0.269	0.595	0.329	-0.012	0.434	0.28	0.463	0.97	0.031
X57595	X18349	-0.94	0.341	0.153	1.283	0.251	0.181	0.214	0.581	-0.159	0.698	-0.127	0.308	-0.134	-0.053	0.173	0.25	0.334	0.088	-0.564	0.167	0.214	0.273	-0.634	0.341	0.244	0.215	0.277	-1.007	0.096	0.822	0.015	0.268	0.425	-1.545	-0.913	-0.028	-0.196	0.255	1.862	0.242	0.809	0.239	0.422	1.36	-0.208	2.305	0.264	2.249	-0.495	0.77	-7.653	0.259	0.612	0.933	0.201	0.024	0.919	0.204	0.321	0.311	0.159	0.002	0.327	0.464	-0.2	-0.375	0.385	0.943	-0.129	-8.429	0.173	0.251	0.34	3.012	0.456	0.758	0.488	-1.075	0.252	-1.755	0.27	1.199	0.145	0.972	1.703	0.853	0.251	0.216	1.623	0.27	0.257	0.205	0.893	-2.05	0.58	0.293	0.456	0.273	0.299	0.143	0.249	0.433	0.197	0.28	0.251	0.997	0.471	0.269	0.023	0.684	1.351	-1.564	0.318	0.36	-0.151	0.645	-0.027	0.24	0.113	1.088	0.987	0.307	0.304	1.73	0.302	-0.007	0.284	-0.216	0.746	0.292	0.34	0.254	0.45	0.233	-0.334	0.261	1.923	0.395	-0.195	0.701	0.172	-0.74	2.414	-1.237	0.419	0.146	-0.893	2.314	-6.217	0.72	0.47	0.299	0.406	0.383	0.939	0.281	0.14	0.237	0.077	-0.416	1.482	-0.275	3.487	0.773	-0.933	0.564	-0.251	0.157	0.24	0.944	0.316	0.828	0.238	-1.429	0.183	0.867	0.062	0.261	0.604	-0.043	0.264	0.272	0.62	0.799	0.21	1.058	0.296	0.134	-0.48	0.036	0.483	0.452	0.253	-0.152	-0.204	1.196	0.274	0.358	0.108	1.325	0.656	-0.157	-0.172	0.13	-0.651	0.14	0.239	0.755	0.943	0.244	0.245	0.692	0.142	0.16	0.24	0.246	1.39	0.44	-0.128	-0.358	2.757	0.246	0.598	-0.052	1.193	0.758	0.247	-1.206	0.441	0.275	0.274	-0.262	0.622	1.052	-0.992	-1.043	1.414	0.234	-4.489	-0.648	2.316	-1.604	0.255	-0.89	1.106	0.743	1.063	0.172	0.256	0.678	0.646	-0.555	1.421	0.357	0.262	0.714	-0.475	-0.212	0.24	0.497	0.064	0.209	0.286	1.618	1.763	0.063	0.762	1.071	0.223	1.95	-0.106	0.167	-0.685	-0.346	0.223	0.261	0.403	-0.041	0.866	0.675	0.053	3.461	1.444	1.499	0.226	0.262	1.414	0.384	0.142	-0.081	0.294	0.27	0.122	0.541	0.37	1.524	-1.206	-2.421	0.788	0.254	0.273	0.269	0.488	0.307	-8.937	-9.54	0.412	0.618	1.487	0.062	0.646	1.573	1.115	1.794	0.721	0.279	1.144	0.233	0.317	-2.164	0.287	2.275	0.167	0.474	0.368	0.82	2.66	0.211	0.163	-0.791	-0.732	0.012	-0.085	-0.152	1.453	2.814	-1.393	-0.116	1.637	-0.194	0.953	0.653	0.724	0.281	0.115	-1.759	-1.491	0.682	1.173	0.62	0.244	0.657	0.038	1.203	-0.292	0.189	0.253	1.521	3.449	0.261	1.176	-0.353	1.182	0.367	0.257	2.068	0.296	0.426	0.325	0.234	0.49	-0.101	0.28	0.017	0.135	0.185	0.317	0.347	0.141	1.165	0.387
X57595	X32405	0.959	0.171	-0.311	1.39	-0.061	-0.013	-0.157	0.626	0.692	0.407	-0.676	-0.112	0.098	-0.147	0.07	-0.202	-1.087	0.263	-1.232	0.023	-0.05	0.087	-1.422	-0.183	-0.011	-0.443	-0.227	-2.597	-0.069	0.302	-0.114	0.104	0.097	0.064	-2.417	0.541	0.569	0.065	-0.937	0.074	0.268	0.096	-1.194	0.25	-1.104	-0.846	0.266	-1.251	-0.329	0.793	3.312	0.024	0.307	-0.176	0.055	0.081	0.934	-0.269	0.186	-0.494	0.013	0.83	-0.389	0.562	-0.05	0.962	-1.153	0.921	0.65	1.974	-1.461	0.147	0.043	2.724	0.104	-1.098	0.62	-1.619	0.061	-0.436	0.072	0.413	0.308	0.239	-2.468	-1.254	0.073	0.187	0.035	0.105	0.186	-0.384	0.085	-2.206	0.486	-0.57	-0.261	0.18	-0.459	0.217	0.047	-0.021	0.172	0.057	0.137	1.177	-1.105	-0.632	0.197	0.539	0.342	0.316	0.053	-0.051	0.035	0.072	-0.028	-0.516	0.033	-0.354	0.218	0.038	-0.107	0.754	-0.683	-0.171	0.66	-0.425	-0.107	-0.219	0.292	-0.915	-0.755	1.123	0.59	0.071	-2.301	-0.115	-0.64	-0.959	0.051	-0.463	1.366	0.091	-0.292	0.03	2.282	-0.736	2.272	-0.114	-0.027	0.479	0.184	0.347	-0.228	0.058	0.238	0.047	-0.197	1.637	0.687	0.073	1.432	-3.117	0.188	0.771	-0.033	-0.007	0.036	1.427	-0.171	0.729	-0.044	-0.242	0.405	-0.389	-0.042	0.019	0.634	0.017	0.124	0.44	0.305	0.191	0.067	1.173	0.132	0.212	0.155	-0.326	0.395	0.567	-0.103	-0.256	-0.692	0.683	-0.119	0.572	0.525	-1.752	-0.379	-0.062	0.036	-0.726	-0.034	-0.152	0.505	0.382	0.703	-0.325	0.022	0.754	0.08	0.073	-0.261	0.136	1.328	-0.691	-0.204	-0.057	2.245	-0.096	-0.253	-0.125	0.58	-0.099	0.193	-0.833	0.707	-1.351	0.041	0.009	-0.099	2.252	-0.647	-1.599	1.407	0.284	2.369	-1.129	1.993	-0.214	0.09	0.151	0.908	4.665	1.331	0.054	-0.061	-0.016	0.023	-1.823	0.267	-0.118	-0.081	-0.976	-1.316	0.429	0.955	0.085	-0.066	0.056	0.172	-0.871	-1.133	0.431	-1.151	-0.253	-0.094	1.208	0.787	-0.124	-0.126	-0.095	2.237	0.084	-0.28	-4.188	-0.313	-0.771	0.091	-2.838	-4.542	0.537	0.203	0.175	0.835	0.405	0.187	0.062	-0.158	-0.158	-0.919	-0.465	1.708	-0.323	-1.264	-1.475	0.31	0.167	-0.32	0.112	0.656	-0.026	2.078	1.781	-0.968	1.51	-2.212	-0.068	0.342	0.487	-1.068	0.527	0.214	-0.146	-0.178	0.706	-0.213	-3.975	0.198	0.694	-1.242	0.936	0.492	-0.541	2.693	0.004	0.515	2.718	0.796	-0.22	1.236	-0.214	-0.6	3.186	2.153	-0.614	0.828	0.163	0.61	-0.33	0.902	0.343	0.05	-1.507	-0.722	1.178	0.798	-0.284	-0.071	-0.785	-0.572	0.241	-3.957	1.737	-0.215	0.556	1.254	0.133	4.556	0.587	2.032	0.063	0.042	0.487	-0.101	0.16	0.213	0.462	0.266	0.013	-0.106	2.805	0.153	-1.307	-0.713	-0.375	0.014	-0.221	0.178
X57595	X1123	-2.801	-0.078	0.399	2.309	0.696	0.044	0.173	-1.787	0.571	0.531	2.794	-0.17	0.068	-0.922	-0.086	0.449	-0.57	0.402	0.597	0.283	0.128	0.075	-0.667	0.091	-0.192	0.381	0.077	-0.95	0.265	1.149	0.044	0.311	0.055	-0.646	-0.359	0.26	-0.379	0.038	0.32	0.1	-0.323	-0.006	-0.996	-0.738	-1.723	-0.736	-0.054	-0.121	0.256	-0.574	-2.553	-0.151	-0.352	-0.295	0.098	0.108	0.82	0.305	-0.419	-0.245	0.152	0.627	-0.158	0.335	0.044	-0.673	-0.198	0.652	0.405	1.242	1.905	-0.47	0.105	1.918	1.059	-0.669	-0.128	-0.984	-0.124	-0.998	-0.029	1.119	-0.919	0.462	-1.587	-1.768	0.051	0.019	6.184	-0.055	0.046	-0.109	-0.601	-1.662	-0.246	-0.035	-0.15	0.079	0.201	0.154	0.083	0.296	0.229	0.081	0.075	0.039	-0.507	0.567	0.193	1.29	2.124	0.246	-0.055	0.228	0.93	-1.053	-0.028	0.258	-0.031	0.417	-0.804	2.009	0.286	0.176	1.62	0.289	-1.431	0.131	-0.287	0.638	-0.27	0.4	0.086	1.186	0.734	0.114	0.597	0.107	0.326	0.141	0.039	-0.513	0.548	0.318	0.33	0.096	0.906	-1.381	-2.886	0.13	0.282	-0.165	0.154	0.198	0.344	0.046	-0.035	0.1	0.31	1.268	-0.026	-0.046	-0.558	-0.086	-0.908	0.143	-0.559	0.058	0.009	1.054	0.201	0.896	-0.419	0.161	0.423	0.552	0.21	0.093	-0.056	0.219	0.134	0.384	0.358	0.466	0.1	0.663	0.286	0.079	0.647	-0.232	-0.0	0.012	-0.012	0.348	0.419	1.001	0.151	0.137	0.336	-0.127	1.178	0.071	0.653	0.279	-0.06	0.11	0.344	0.156	2.327	0.064	0.093	0.752	-0.005	0.059	0.791	0.147	-0.389	0.045	0.144	1.524	-1.287	0.083	0.369	0.238	0.189	0.725	0.151	-0.901	0.99	0.387	0.196	-0.395	-0.595	0.405	-0.135	0.66	0.397	0.087	-1.16	-1.28	-2.591	0.001	0.06	-0.829	3.214	-1.657	-2.345	0.633	0.068	0.518	0.169	1.841	-0.389	-0.044	0.085	0.34	-0.414	-0.055	0.508	0.619	0.022	-0.144	0.107	1.276	0.672	0.483	0.546	0.825	0.061	-0.101	-0.363	-0.157	0.417	-1.181	0.599	0.03	0.256	0.993	0.464	0.309	1.121	-8.739	0.026	0.152	-0.148	0.164	-0.044	0.305	-0.025	0.057	0.281	0.146	0.623	0.528	-0.698	-1.321	0.664	0.799	0.34	-0.092	0.414	0.081	0.196	0.145	0.258	-3.74	0.919	0.399	1.41	0.137	0.472	0.793	0.891	-2.84	-1.837	0.103	-1.701	-1.019	0.053	8.875	0.037	0.266	-0.35	-0.454	0.407	-0.499	-1.167	0.112	0.364	-1.504	1.783	-1.467	3.37	-0.504	1.324	2.889	-2.692	-1.05	0.497	0.02	0.775	0.535	0.501	0.075	0.103	-0.516	-1.352	-0.546	-0.611	1.205	0.082	0.484	-1.165	0.035	1.61	-0.126	0.148	-0.508	0.907	0.133	3.828	-0.81	0.24	0.106	-0.047	1.477	0.088	0.277	-0.185	-0.074	-0.938	0.093	-0.36	-1.164	0.191	0.572	0.535	0.262	-0.734	1.104	0.234
X57595	X2133	1.396	-0.247	-0.077	3.416	-0.058	0.012	0.171	-0.689	0.663	0.646	-1.817	-0.244	-0.096	-1.179	0.106	-0.09	-0.451	0.508	-1.617	0.319	0.099	0.048	2.175	0.308	0.013	-0.078	-0.203	-0.853	0.177	-0.568	-0.179	0.059	-0.135	-0.073	-0.431	0.01	-0.297	-0.013	-0.063	0.06	0.918	-0.072	0.526	0.088	-1.745	2.828	-0.396	1.631	-0.349	-0.617	-2.262	-0.192	-0.55	0.141	0.025	0.137	0.552	0.312	0.575	-0.116	0.078	0.709	-0.271	0.518	-0.005	-1.217	-0.279	1.501	0.784	0.176	1.822	-0.042	-0.27	-0.297	1.389	0.58	0.068	-1.16	0.014	-2.491	-0.033	1.294	0.383	-0.129	-2.223	-3.922	0.005	-0.273	-1.111	-0.145	-0.233	0.033	0.575	-1.385	-0.974	-0.012	-0.339	-0.138	0.726	0.175	0.028	0.177	0.393	0.052	0.13	-0.023	-0.673	-0.878	0.2	0.262	-0.345	-0.34	0.291	0.27	1.4	0.482	0.212	0.68	-0.14	0.365	-1.795	0.297	0.436	1.486	0.179	0.264	-0.189	0.188	-0.259	-0.421	-1.442	0.547	0.039	0.922	0.751	0.01	2.991	0.149	1.749	-0.468	-0.024	-0.783	0.236	0.487	0.365	0.024	0.557	-2.303	-1.156	-0.037	0.437	0.026	0.104	0.146	0.616	-0.137	-0.366	0.032	0.312	0.753	0.045	-0.296	-1.545	-0.169	-1.2	0.525	-0.792	-0.151	-0.037	1.138	0.1	0.475	-0.523	-0.314	0.126	-0.559	0.01	0.049	0.251	0.067	0.1	0.431	0.811	1.111	0.039	0.318	0.276	-0.093	0.902	-0.262	-0.103	0.149	-0.035	-0.224	0.413	1.153	0.082	-0.609	0.512	0.303	0.167	-0.144	-0.299	0.831	0.04	0.135	0.014	-0.266	-0.237	-0.215	0.02	0.808	-0.065	-0.069	0.525	0.166	-1.409	-0.743	0.381	-0.735	-0.999	0.146	-0.029	-0.031	3.561	0.379	-0.063	-1.11	-0.21	0.171	-0.096	-1.858	0.025	2.196	-1.237	-0.05	0.292	0.269	-0.129	-3.043	-0.767	0.511	0.039	-1.318	-1.882	4.667	1.968	-0.281	0.055	0.578	0.122	-0.166	0.211	0.14	0.184	-0.396	1.95	2.455	0.192	-3.988	-0.002	0.145	-1.017	1.204	-1.482	-1.218	0.668	-0.263	0.034	1.003	-0.156	0.4	0.481	-0.296	2.056	0.037	-0.282	0.631	-0.219	-0.773	-0.923	1.804	-2.169	-0.008	-0.352	-0.182	-0.818	0.089	-0.021	0.122	0.014	-0.012	0.742	0.431	0.317	-0.496	0.705	0.274	0.303	-0.073	0.126	0.055	0.951	0.208	-0.494	0.747	-1.196	0.154	0.959	0.039	-0.627	0.142	-1.916	0.737	0.25	-0.044	1.164	-1.267	0.234	1.666	0.208	1.707	-0.123	-0.702	0.529	-1.356	2.252	0.072	-0.061	-0.074	-0.921	-0.338	1.431	-0.134	-0.691	3.095	-1.427	0.474	0.531	-0.198	-0.247	-1.175	0.112	-0.095	0.012	-2.399	0.599	-0.537	-0.514	0.447	0.025	-0.194	0.143	-0.359	0.418	-0.384	0.176	-2.326	1.461	-0.055	-0.229	0.517	1.447	-0.042	-0.016	1.338	-0.052	0.735	-0.11	-0.024	0.572	0.016	0.103	-0.941	-0.266	0.532	-0.397	0.152	-2.613	-0.222	-0.047
X57595	X33441	-0.037	0.05	0.204	1.414	0.321	0.122	0.133	0.808	-0.233	0.743	-1.166	0.185	0.142	-0.823	0.15	-0.551	0.56	-0.067	-0.008	0.308	0.113	0.259	-0.275	0.09	0.011	-0.648	0.131	-0.761	0.251	-0.138	0.325	0.176	1.115	-1.388	-0.347	-2.186	1.057	0.097	3.731	0.045	-0.341	0.028	0.61	0.052	1.88	-2.76	-0.51	1.125	0.629	0.849	2.685	0.176	-0.414	0.59	0.102	-0.03	2.255	-0.576	-1.009	-0.27	-0.226	-0.007	0.241	0.227	-0.24	-0.448	0.984	0.997	0.356	1.963	0.312	0.332	0.181	-0.088	0.932	1.157	-0.042	3.444	0.1	-1.78	0.136	0.307	-0.036	-0.945	-0.753	1.514	0.09	-0.243	-0.975	0.21	0.259	-0.784	-0.391	0.194	0.077	-0.048	0.066	0.022	0.491	0.034	0.035	0.249	0.147	0.182	0.106	2.148	0.951	-1.115	0.071	0.105	0.372	0.946	-0.092	0.136	0.864	0.572	-0.077	0.803	0.022	1.041	1.38	-0.612	0.232	1.073	0.346	0.206	-1.432	-0.505	-0.368	-0.768	-0.193	-1.406	0.006	0.726	-0.437	0.111	0.649	-0.433	1.279	-0.976	0.023	-0.625	3.358	-1.657	0.499	0.064	-0.54	-1.076	1.235	0.971	-0.324	-1.301	0.483	-0.216	1.077	0.139	0.136	0.101	0.008	-0.049	0.284	-0.329	2.819	0.095	-0.439	0.586	-0.921	0.221	0.116	-1.3	-0.27	1.3	-0.655	-0.331	0.037	1.352	-0.103	0.126	0.475	-0.588	0.111	-0.156	0.858	1.184	0.094	0.243	0.379	-0.135	-0.719	-0.284	-0.223	-0.444	-0.283	-0.384	-0.02	-0.311	0.152	0.583	0.206	0.913	-1.975	0.151	0.104	-0.598	-0.318	0.03	0.303	0.519	0.866	0.254	0.102	-0.096	-0.009	0.02	1.151	0.181	1.132	-0.135	0.021	0.535	1.688	0.202	0.05	0.105	2.374	0.419	-0.489	-1.87	-0.567	-0.861	-0.08	0.76	0.498	0.771	0.395	-1.162	0.487	0.206	1.129	-0.87	2.752	-0.458	0.093	-0.733	-2.373	-1.541	-1.767	0.96	-0.16	0.867	-0.85	-1.393	-0.447	0.007	0.516	0.549	-0.45	1.026	-1.323	0.721	0.023	0.117	0.176	1.516	1.453	-0.283	0.583	0.289	-0.034	1.741	-0.785	-0.037	-0.195	0.152	-1.351	0.129	-0.242	0.343	-0.126	-0.083	-1.385	0.677	-1.261	-0.715	0.12	-1.342	0.728	-0.035	-0.14	-0.444	-0.06	0.148	0.736	0.546	0.755	0.618	-0.413	-0.167	0.819	0.157	-1.141	-0.079	-0.375	0.097	0.934	1.028	-2.097	1.246	0.465	0.326	0.834	-0.173	1.14	2.001	-0.21	-0.038	2.004	-0.336	0.564	-5.351	0.139	1.286	-1.631	1.01	0.24	0.319	2.882	0.118	-0.096	-3.022	-0.942	1.102	-1.009	-0.047	0.411	2.936	-3.145	-1.172	1.583	-0.206	1.143	0.006	0.012	0.154	0.053	-1.208	-2.19	0.305	0.821	0.593	0.051	0.63	-0.254	0.566	-1.047	1.472	-0.075	0.177	1.432	-0.104	0.334	0.272	0.693	0.333	0.081	1.099	0.243	0.209	-0.073	-0.843	-0.005	-0.03	-0.119	0.516	0.032	-0.288	0.335	0.066	-1.289	-0.233	0.112
X57595	X35437	-0.353	0.047	0.217	0.552	0.209	0.129	0.333	-0.538	-1.753	-0.076	-2.454	0.071	-0.091	-1.693	-0.099	0.361	0.532	-0.245	0.648	0.425	0.08	0.005	-0.514	-0.383	0.02	-1.642	0.103	-0.037	-0.104	0.067	-0.151	-0.198	-1.11	-1.635	0.665	-1.846	0.501	0.033	3.212	0.072	-1.887	0.038	0.743	-0.007	-0.261	0.161	-0.547	0.556	-0.06	0.87	-2.093	0.057	0.155	-1.072	-0.037	-0.123	0.427	-0.031	-2.114	0.126	-0.03	-0.773	-0.48	0.243	-0.044	-0.531	0.35	1.075	-0.146	3.682	0.748	0.03	0.206	2.006	-1.031	-0.587	0.731	1.729	-0.011	-0.457	0.038	1.768	-0.387	-0.644	-0.053	-0.563	0.061	0.003	0.727	0.171	0.155	0.546	0.007	1.746	0.014	0.062	0.197	0.074	0.175	0.003	-0.006	-0.126	0.175	-0.064	-0.044	0.649	-1.33	-0.063	-0.093	0.349	0.408	-0.405	-0.147	-0.094	-0.772	-0.489	-0.334	0.501	-0.219	0.088	-2.424	0.08	0.303	2.035	0.253	0.279	-0.42	-0.037	-1.008	-0.581	-0.478	-0.461	0.029	0.092	-0.179	0.036	1.553	-0.01	0.032	0.548	-0.002	0.201	3.958	-0.444	0.314	-0.018	2.392	2.068	2.596	0.453	0.588	1.305	0.531	0.463	0.128	-0.118	0.023	0.036	0.1	-0.777	-0.911	-0.1	-0.016	3.185	-1.63	0.094	-0.021	0.045	0.041	-0.957	-0.022	-0.205	-0.72	-0.042	-0.704	0.252	0.244	-0.065	0.135	-0.271	-0.05	-0.131	0.05	-0.163	0.033	1.658	0.075	-0.393	-1.122	0.084	-0.224	-0.045	-0.014	0.015	0.058	-0.042	-0.08	0.868	-0.15	0.296	-0.985	-0.206	-0.569	1.128	-1.298	0.029	-0.46	-0.153	1.064	0.156	0.005	-0.058	0.066	-0.045	0.905	0.039	0.079	-0.135	0.012	-1.006	0.954	0.177	-0.155	0.08	0.43	-0.924	-0.194	-2.073	-0.135	-0.584	0.086	2.017	0.409	-0.099	0.944	-0.984	-0.84	-0.339	-0.388	-1.933	0.347	-0.719	0.069	-0.037	0.427	3.127	-3.997	0.894	0.004	0.474	0.041	1.044	-0.159	0.111	0.562	1.336	-1.512	0.643	-2.015	0.444	-0.37	0.116	-0.276	-0.05	1.963	-1.159	-0.071	-0.251	-0.022	2.134	-0.647	0.107	0.099	-1.929	-2.268	0.096	-0.738	0.298	2.042	-0.596	-0.417	5.21	-1.327	-1.308	0.316	-0.732	-0.089	-0.219	0.015	0.238	0.403	0.167	-0.645	0.704	0.449	2.199	-0.144	0.346	2.2	0.081	-0.396	-0.078	-0.595	-0.044	-1.294	-1.733	-0.911	0.439	-0.529	0.384	0.476	1.952	1.548	1.924	-0.568	0.04	2.061	0.328	0.477	0.112	0.165	0.475	-0.724	-0.989	0.029	-0.643	-0.344	0.007	-0.045	-3.397	-0.117	-0.335	-2.664	0.153	-0.754	-1.269	1.572	-1.411	1.508	-0.496	1.044	0.096	-0.447	-0.191	0.062	-1.319	-2.166	0.387	0.5	-0.28	0.141	0.896	-0.183	0.952	-2.918	0.457	-0.075	-1.856	0.497	0.002	0.931	-1.22	0.283	0.005	0.045	1.518	0.013	0.271	0.239	-0.173	-0.572	0.043	-0.292	-0.72	0.028	0.115	0.938	0.011	-0.937	-0.111	0.112
X57595	X1125	-1.998	0.169	-0.01	2.787	0.38	0.217	0.27	-0.259	-0.728	0.648	1.369	0.03	0.223	-1.798	0.205	-0.116	-0.697	0.2	2.072	0.343	0.215	0.292	1.231	0.18	0.169	-0.148	0.232	-0.585	0.273	0.619	0.245	0.26	1.003	0.898	1.863	-1.269	-0.607	-0.051	0.129	0.169	-0.616	0.188	0.069	-0.031	-0.971	-1.728	-0.18	-2.21	-0.009	0.528	-2.223	0.26	0.096	1.075	0.181	-0.124	1.945	0.098	0.536	-0.244	-0.382	-0.112	0.312	0.513	0.017	-0.547	1.632	0.731	1.489	1.49	1.501	0.082	0.315	2.729	0.263	-0.747	-0.187	2.344	0.203	-0.172	0.072	1.174	-1.308	-1.702	-1.04	-0.555	0.162	-0.256	3.369	0.248	-0.114	0.119	-0.067	1.457	-0.234	-0.04	-0.167	0.06	0.128	0.102	0.158	0.59	0.259	0.347	0.189	0.981	0.34	-0.241	-0.43	0.635	-0.012	0.336	0.259	0.333	0.834	0.153	0.421	0.426	-0.349	0.681	1.134	-0.019	0.415	1.04	0.915	0.139	-2.054	0.513	-0.422	-0.303	-0.499	-0.083	-0.192	0.765	0.092	0.216	0.794	0.267	1.238	0.927	0.196	-1.05	4.489	-2.311	0.422	0.088	1.959	-0.129	-0.08	0.891	-0.085	0.153	0.077	0.129	0.274	0.24	-0.15	0.076	0.294	-0.918	1.309	-0.164	1.508	-2.461	-0.799	1.535	0.453	0.282	0.159	0.065	0.296	0.831	-0.158	0.078	-0.737	1.425	0.361	0.121	0.183	-0.127	0.1	0.334	0.993	1.601	0.171	1.253	0.311	-0.087	-1.355	-0.75	0.045	-0.737	0.035	-0.27	0.521	2.148	-0.376	0.687	0.394	-1.409	0.947	0.207	-0.453	0.306	-0.383	0.191	0.166	0.561	-0.107	0.27	0.092	1.232	0.115	0.061	1.375	0.105	1.172	1.265	0.197	0.493	3.454	0.249	0.421	0.278	0.643	0.841	-2.103	-0.743	0.914	-0.642	0.189	-0.156	0.599	0.726	0.646	0.539	1.017	0.032	0.454	-1.053	2.414	0.168	0.166	2.155	-0.729	-1.886	-1.742	0.784	-0.033	0.601	0.674	0.179	-0.456	0.06	0.496	0.409	-1.191	1.276	-1.3	-0.677	0.018	0.123	-0.168	-0.874	1.901	-0.465	0.51	0.395	0.2	0.911	0.058	0.114	0.323	-1.308	-1.081	0.065	0.403	0.874	0.603	0.679	-0.93	3.011	-0.096	-2.136	0.408	-0.573	2.021	0.322	-0.026	0.585	0.14	0.176	0.203	0.472	1.143	1.176	0.9	0.842	0.679	0.18	0.299	0.075	-0.409	-0.003	-0.163	-0.857	0.757	0.443	-0.38	0.127	0.442	-0.092	1.083	1.533	-0.148	0.042	1.823	-1.156	0.249	-2.339	0.232	1.079	-1.505	-0.245	0.62	0.981	2.446	0.114	0.145	-2.827	-1.639	0.23	0.414	0.28	-0.45	4.569	-2.431	-0.81	0.785	-0.171	0.743	0.009	0.351	0.27	0.087	-0.072	-3.118	-0.499	1.111	1.332	0.276	0.739	0.044	1.519	-3.517	0.641	0.129	0.141	1.44	0.206	1.385	0.053	0.117	0.336	0.189	2.306	0.253	0.506	0.194	-0.362	-0.454	0.016	-0.231	-0.136	-0.194	0.35	-0.123	0.315	-0.582	-0.546	0.366
X57595	X40046	0.897	-0.077	0.104	1.055	0.005	0.095	0.13	0.152	0.261	0.549	-1.29	-0.143	0.144	-1.044	0.153	-0.106	-0.748	0.369	-0.192	0.119	0.101	0.216	-0.303	0.296	0.108	-0.016	-0.189	-0.178	0.167	0.05	0.126	0.147	0.318	-0.382	-0.834	0.653	0.135	0.084	1.75	0.089	0.469	0.086	1.662	0.133	-0.449	-1.265	-0.161	0.823	-0.259	-0.044	-15.663	0.078	0.091	1.078	-0.014	0.099	1.227	0.241	-0.337	0.002	0.112	0.519	0.006	0.036	-0.073	0.223	1.093	0.996	1.222	2.152	-0.344	0.14	0.247	-0.175	0.816	0.855	0.15	-0.114	0.101	1.515	0.011	0.77	-0.058	0.594	-1.005	-0.577	0.112	-0.18	2.467	0.072	-0.131	0.257	1.197	-0.085	-1.045	0.066	0.315	0.072	0.353	0.095	0.116	-0.159	0.254	0.185	0.152	0.431	0.081	-0.143	0.128	0.743	1.276	-2.481	0.115	0.295	1.017	0.308	0.127	0.378	0.011	0.145	0.206	0.565	0.243	0.602	0.328	-0.475	0.338	0.409	0.082	-0.156	-3.748	0.33	0.093	-0.014	0.585	0.104	3.734	0.021	1.367	0.302	0.117	-0.702	1.286	-0.231	0.361	0.102	0.412	0.59	-4.625	0.465	0.223	-0.477	0.06	0.061	0.546	-0.121	-0.586	-0.02	0.126	0.842	-2.858	-2.093	1.703	-0.195	-0.701	-0.051	0.011	0.097	-0.041	3.012	0.183	0.42	0.1	-1.325	0.457	-0.069	-0.006	0.11	0.331	0.141	0.112	0.357	0.695	0.324	0.12	0.831	0.006	0.227	0.588	-0.101	0.165	0.185	0.153	0.01	0.151	0.82	0.172	-0.635	0.237	1.047	0.048	0.07	0.003	-0.195	0.179	0.147	-0.084	0.162	-0.273	0.023	0.081	0.718	0.011	0.122	0.592	0.186	-4.822	-0.054	0.391	0.113	-4.001	0.162	0.709	0.039	2.314	0.818	-0.039	-0.825	0.493	0.347	0.059	0.2	-0.249	-0.831	-0.781	0.445	1.532	0.163	-2.201	-2.904	-0.402	0.49	0.132	0.196	0.237	5.235	0.928	-0.325	-0.004	0.208	0.613	-1.879	-0.25	0.116	-0.023	0.257	1.01	1.676	1.543	-1.364	-0.142	0.142	-2.16	0.671	0.556	-1.414	0.522	1.401	0.094	0.538	0.003	0.246	0.15	-0.492	-0.624	0.115	0.014	0.963	0.882	0.886	0.234	0.823	0.459	1.472	-0.044	0.382	1.757	0.193	-0.028	0.815	0.167	0.074	0.705	0.184	-0.795	0.949	-0.873	-0.179	0.333	0.01	0.541	0.122	0.739	0.228	-4.927	1.128	0.548	-0.053	0.66	0.09	0.143	0.558	-0.637	0.824	0.747	0.075	0.294	-1.214	-0.213	0.562	0.094	1.075	0.153	-0.479	0.519	0.074	3.874	0.12	0.203	-0.225	-0.873	-0.97	2.125	-0.42	0.598	3.262	0.009	-0.244	1.218	-0.055	0.638	-1.087	0.844	0.079	0.097	-0.678	-0.781	-0.121	0.145	1.091	0.096	0.408	0.247	-0.582	-0.446	0.326	0.165	-1.62	1.855	0.119	0.356	-0.281	1.787	0.287	0.01	2.127	0.205	0.311	-0.061	-0.445	0.823	0.116	0.091	-0.022	0.079	0.097	0.361	0.224	0.053	0.947	0.236
X57595	X40008	0.458	0.269	0.438	1.37	0.51	0.278	0.199	0.115	0.419	0.609	0.781	0.299	0.267	-0.762	0.287	0.593	-0.627	0.28	-0.509	-0.17	0.278	0.336	0.5	0.315	0.252	0.567	-0.218	-2.447	0.121	0.848	0.275	0.323	0.69	-0.133	-0.21	-0.211	0.669	0.197	2.433	0.265	0.537	0.035	0.547	-0.253	0.334	0.203	0.174	-0.042	0.303	0.192	-11.75	0.317	0.373	0.857	-0.004	0.272	1.217	0.374	0.495	0.378	0.276	0.538	0.355	0.201	0.002	1.019	1.153	1.254	0.229	4.834	-0.916	-0.084	0.342	0.732	0.368	0.725	0.002	0.145	-0.101	-0.136	0.295	0.22	0.804	1.476	-0.289	-0.792	0.273	-0.031	1.67	0.247	0.002	0.302	1.357	-0.851	-0.497	0.446	0.37	0.153	-0.079	0.27	0.168	-0.647	0.337	0.253	0.285	0.236	0.26	-0.161	0.266	0.653	1.681	-0.298	0.245	0.312	1.19	-0.468	-0.108	0.179	0.089	0.442	1.619	1.057	0.423	2.425	0.641	0.103	0.052	0.57	0.369	0.039	-1.059	0.091	-0.063	0.098	0.841	0.281	1.476	0.291	1.316	0.575	0.25	-0.644	1.333	-0.117	0.237	0.243	0.471	0.581	-1.59	0.37	0.438	0.048	0.268	0.397	0.317	-0.057	-0.461	0.138	0.335	0.919	0.549	-1.665	2.348	-0.797	-3.825	-0.031	0.535	0.173	-0.027	1.867	0.336	0.19	0.464	-0.67	0.716	-0.594	0.034	0.221	0.51	0.334	0.273	0.434	0.673	0.348	0.254	1.838	0.175	0.325	0.796	0.225	0.219	0.326	0.275	0.04	0.702	1.203	0.208	-0.618	0.489	1.783	1.542	0.152	-1.891	0.218	0.486	0.291	0.204	0.07	-0.265	0.12	0.178	0.521	0.263	0.23	0.836	0.279	-1.371	0.509	0.4	0.141	0.599	0.267	0.781	-0.134	2.251	0.674	0.242	-0.023	0.641	0.399	0.085	0.057	-1.438	1.155	-1.176	0.743	1.027	0.293	-0.428	-1.289	-1.123	0.32	0.273	-0.68	2.283	3.351	2.122	-0.056	0.396	-0.011	0.584	-1.706	-1.52	0.065	0.129	0.572	-0.058	0.747	2.521	-3.397	0.061	0.276	-1.862	1.311	0.867	-1.737	0.656	1.557	0.185	0.66	0.382	0.23	-0.0	-0.489	0.72	0.263	0.584	1.302	1.062	1.089	0.437	0.931	-0.432	1.629	-0.171	0.457	1.901	0.387	0.298	0.806	-0.151	0.229	0.257	0.373	-0.254	0.805	-0.232	-0.936	0.062	0.079	0.634	0.264	0.478	0.281	-2.32	1.956	0.769	-0.006	-0.116	0.316	0.417	0.559	-0.673	0.693	0.824	0.3	-0.298	-1.183	-0.516	3.102	0.262	-1.781	0.444	-0.4	0.282	0.114	4.019	0.206	0.345	1.375	-0.575	0.008	3.133	-0.496	1.434	1.688	-1.183	-0.799	0.508	0.255	0.79	-0.96	0.698	0.146	0.17	-1.295	0.418	0.344	0.158	1.215	0.243	0.444	0.353	-0.402	-0.44	0.616	0.302	-1.285	0.643	0.252	0.433	0.157	0.777	0.289	0.159	1.84	0.25	0.024	0.182	-0.375	0.805	0.221	0.218	0.956	0.318	-0.156	0.48	0.361	0.791	1.38	0.308
X57595	X52322	0.29	0.241	0.202	1.205	0.079	0.238	0.247	0.292	0.142	0.543	0.534	0.227	0.217	-0.019	0.267	-0.01	-0.079	0.363	-0.27	0.274	0.26	0.322	0.783	0.339	0.244	0.887	0.208	1.552	0.219	0.423	0.279	0.259	0.394	0.13	-0.461	-0.278	0.465	0.255	1.039	0.251	0.801	0.249	1.674	0.559	-0.535	0.405	0.122	2.017	-0.099	0.289	-13.777	0.194	0.032	0.983	0.137	0.234	1.368	0.188	0.352	0.121	0.164	0.417	0.254	0.337	0.108	0.255	0.29	0.781	1.451	0.121	0.098	0.182	0.275	1.189	0.694	0.088	0.247	0.046	0.228	1.675	0.219	0.87	0.326	-0.063	-1.015	-0.719	0.244	-0.005	1.864	0.231	0.156	0.21	1.045	-0.69	-0.15	0.255	0.373	0.166	0.403	0.274	0.234	-0.155	0.324	0.306	0.27	0.553	0.118	0.536	0.208	0.472	0.699	-1.955	0.218	0.317	0.493	0.392	0.403	0.491	0.055	0.184	0.215	0.113	0.364	0.275	0.364	0.319	0.215	0.405	0.043	-0.018	-3.194	0.362	0.131	0.236	0.816	0.244	2.45	0.262	0.724	-0.035	0.241	-0.724	1.129	-0.173	0.367	0.247	0.295	0.114	-3.998	0.483	0.314	0.036	0.342	0.262	0.518	0.157	-0.002	0.132	0.252	0.32	-0.293	-0.566	1.92	-0.432	-0.351	0.173	0.042	0.237	0.168	0.906	0.291	0.595	0.243	-1.36	0.587	0.247	0.183	0.253	0.523	0.295	0.266	0.387	0.49	0.834	0.238	0.177	0.309	0.187	0.681	0.105	0.151	0.36	0.258	0.025	0.623	0.285	0.205	-0.74	0.272	0.544	0.554	0.187	-0.161	-0.046	-0.125	0.271	-0.501	0.356	0.168	0.159	0.252	0.616	0.241	0.253	0.242	0.281	-1.497	0.32	0.415	0.235	-0.09	0.129	0.758	0.175	1.521	0.592	0.359	0.626	1.323	0.331	0.27	-1.119	0.123	-0.317	-1.295	1.303	1.916	0.323	-2.294	-6.295	0.11	0.983	0.255	1.225	1.845	4.111	2.714	-0.016	0.373	0.282	0.802	-1.389	-0.857	0.284	-0.561	0.185	0.462	0.981	2.366	-3.014	-0.349	0.188	-2.126	1.532	1.516	-1.811	0.877	1.333	0.249	0.884	0.278	0.415	0.334	-1.852	-0.378	0.222	0.792	2.184	1.202	0.873	-0.319	-0.366	2.707	1.468	-0.561	0.442	1.724	0.363	0.209	0.626	-0.001	0.14	1.208	0.567	0.509	1.678	-1.332	0.191	0.919	0.185	0.705	0.123	0.212	0.28	-3.853	2.0	-0.315	0.199	0.404	0.151	0.761	0.538	-3.486	0.899	0.941	0.263	2.838	-0.178	-0.578	1.66	0.252	1.851	-0.195	-0.03	0.575	1.063	2.259	0.059	0.354	2.423	-1.862	-0.065	3.338	-0.155	0.747	3.338	-0.226	-1.329	1.188	-0.463	0.837	-1.878	1.155	-0.148	0.032	2.096	-2.098	0.23	0.614	1.303	0.268	0.72	0.178	-0.245	-2.717	-1.163	0.286	-0.224	3.942	0.27	0.393	-0.147	1.102	0.324	0.232	2.007	0.254	0.523	0.15	-0.678	0.774	0.251	0.302	0.023	-0.036	0.046	0.238	0.312	0.214	1.289	0.337
X57595	X42968	-0.074	0.061	0.231	1.154	0.146	0.067	0.138	0.137	0.303	0.502	0.715	-0.335	0.119	-1.053	0.131	-0.362	-0.591	0.387	0.008	0.311	0.144	-0.018	-1.239	0.072	0.113	-0.504	0.086	-0.918	0.317	-0.102	-0.072	0.292	-0.661	-0.745	-0.945	0.781	-0.516	0.08	0.323	0.112	-0.765	0.011	0.202	0.797	-1.736	0.165	-0.038	0.905	0.13	-0.476	-7.615	-0.077	-0.429	0.366	0.028	0.154	0.494	0.305	0.278	0.002	0.149	0.716	-0.251	0.288	-0.019	-0.659	0.077	0.924	1.305	2.08	0.075	0.08	0.192	-0.13	0.138	0.748	0.222	-1.115	0.057	0.421	0.17	0.895	0.051	1.901	-1.762	-2.148	0.118	-0.131	1.84	-0.037	-0.047	-0.283	0.231	-1.499	-0.335	-0.06	0.008	-0.237	0.294	0.154	0.1	0.424	0.241	0.05	0.15	-0.339	-0.807	-0.66	0.199	0.155	-0.189	-0.842	0.024	0.295	1.13	0.482	0.484	0.423	-0.086	0.207	-1.561	0.022	0.303	0.085	0.145	0.059	-0.018	0.341	-0.313	-0.316	-1.852	0.596	0.352	0.365	0.662	0.101	0.495	-0.028	1.476	0.257	0.024	-0.634	-0.187	0.489	0.227	0.111	1.188	-2.048	0.375	0.12	0.409	0.567	0.194	0.333	0.674	-0.207	-0.476	0.051	0.184	1.088	-1.406	-0.893	1.321	0.636	-1.009	-0.279	-0.642	0.138	-0.018	1.289	0.236	0.967	-0.405	-0.054	0.806	-0.646	-0.242	0.135	0.304	0.277	0.146	0.39	0.615	1.226	0.089	1.027	0.327	0.21	0.774	-0.217	-0.158	0.204	-0.001	-0.183	-0.095	1.183	-0.076	0.088	0.399	1.548	1.408	-0.078	-0.308	0.726	-0.039	0.084	0.242	-0.353	-0.856	-0.102	0.113	0.837	-0.002	0.117	0.859	0.184	-0.35	0.166	0.442	-0.592	0.598	0.139	0.314	-0.026	2.524	-0.008	0.134	0.21	1.047	0.145	-0.11	-1.926	0.275	0.892	-1.848	-0.139	-0.398	0.281	-1.566	-2.889	-0.256	-0.081	0.029	1.08	2.813	8.115	1.504	0.347	0.379	0.625	0.652	3.051	1.348	0.042	0.152	-1.422	-0.929	1.906	1.886	-4.419	0.059	0.127	-1.112	1.209	-0.944	-1.325	0.708	1.054	0.072	0.64	0.114	0.391	0.65	-1.215	1.686	0.137	0.33	0.314	-0.859	-0.039	-0.017	2.774	-3.762	-1.068	-0.331	-0.568	-0.916	0.193	-0.11	0.657	-0.122	0.056	0.958	0.478	0.861	-0.309	0.772	0.165	0.534	-0.072	0.58	0.117	0.755	0.182	-2.195	1.582	-0.64	0.651	1.395	0.11	-0.526	0.687	-0.834	0.572	0.016	0.134	2.414	-0.44	0.267	4.45	0.218	0.15	-1.758	-0.581	0.484	-1.291	1.796	0.108	0.151	2.785	0.582	-0.067	2.774	-0.505	0.257	2.774	-2.645	0.071	0.403	0.116	0.02	-1.489	0.188	-0.072	0.116	-3.992	-0.152	-0.511	-0.194	1.031	-0.147	0.591	0.279	-0.294	0.481	-0.085	0.192	-6.533	4.852	-0.128	1.182	0.539	1.666	-0.019	-0.007	1.588	-0.148	0.666	-0.216	-0.412	-0.081	0.115	0.234	0.153	-0.359	0.126	0.05	0.291	-1.278	1.02	0.247
X57595	X57577	1.314	0.325	-0.324	-0.439	0.211	0.271	0.196	-0.501	0.626	0.49	1.928	-0.179	0.251	0.075	0.276	0.404	0.159	0.533	-0.909	0.32	0.266	0.151	-0.189	-0.035	0.109	-1.051	-0.009	-1.081	0.365	0.174	-0.862	0.417	0.902	-1.283	-1.57	0.177	-0.951	0.13	3.029	0.168	1.7	0.172	0.479	2.089	2.872	-1.473	0.228	0.247	0.504	0.246	2.324	0.052	0.441	-0.178	0.222	0.272	-0.025	-0.098	-1.13	-0.144	0.243	-1.375	0.399	0.372	0.066	0.403	1.128	0.875	-0.896	2.195	1.381	0.366	-0.157	-0.66	0.567	-3.319	0.319	-0.785	0.258	-1.099	0.251	0.479	-0.919	0.772	1.255	-1.201	0.206	-0.134	3.165	0.184	0.313	0.642	-0.54	-1.811	-1.173	-0.188	-0.195	0.267	0.449	0.287	0.148	0.681	0.309	0.309	0.226	1.55	0.804	0.365	0.289	-0.649	1.315	0.592	0.085	0.313	-0.9	0.599	0.494	0.944	0.176	-0.111	0.9	0.973	0.331	1.212	1.097	0.206	0.514	0.489	0.093	0.126	0.294	0.606	0.614	0.981	0.684	0.271	0.558	0.506	0.282	-0.083	0.056	-0.047	1.652	0.038	0.42	0.26	1.521	-2.292	1.687	0.722	0.18	0.833	0.33	0.364	0.192	0.295	-0.165	0.214	0.352	1.68	-0.327	0.274	1.789	3.404	-1.024	0.038	-0.431	0.129	0.203	-1.538	0.33	0.926	-0.316	0.331	0.715	-0.158	0.441	0.25	-0.925	0.189	0.25	-0.215	0.758	0.822	0.175	0.7	0.361	0.145	0.293	0.11	0.455	-0.809	0.136	0.23	0.347	0.487	-0.258	-0.044	-0.186	1.516	1.454	0.285	0.438	0.57	0.466	0.027	-0.065	0.141	1.107	0.35	0.231	0.931	0.041	0.248	0.628	-0.751	0.849	0.594	0.454	0.123	1.409	0.101	0.673	0.318	1.017	0.183	-1.235	-0.323	1.037	0.503	0.018	-4.404	-0.044	0.932	-0.643	-2.415	1.321	0.114	1.768	-0.566	-2.889	0.569	0.137	-1.717	0.164	11.157	-0.142	0.629	0.005	0.654	0.628	2.235	2.451	0.386	0.364	0.5	1.367	0.783	-2.516	-3.506	0.333	0.072	0.323	0.998	0.911	0.155	0.495	0.421	0.173	-0.381	-0.345	-0.289	0.611	-0.653	0.279	0.096	0.452	1.164	-0.892	-2.2	0.907	2.125	2.23	0.912	0.11	-0.449	1.006	0.354	0.061	0.271	0.326	0.153	0.859	-1.514	0.451	-0.082	-1.037	0.609	-1.1	0.221	-0.121	-0.128	0.179	0.173	1.968	1.734	0.901	0.496	-0.556	0.111	-0.434	1.228	0.883	0.886	0.674	-0.002	-0.405	0.194	0.477	0.593	0.296	1.382	0.353	-0.343	0.447	0.834	-3.074	0.265	0.227	-1.789	0.814	3.984	2.527	0.623	0.565	-0.781	1.545	0.384	1.046	0.04	0.694	0.463	-0.456	0.32	0.26	0.875	0.903	0.096	1.667	-0.268	0.313	0.683	-1.054	-0.453	0.428	-0.749	0.271	-1.168	-0.751	0.126	0.478	-0.823	-0.454	0.335	0.264	1.6	-1.096	0.504	-0.165	0.184	0.104	0.099	0.053	-0.387	0.309	0.513	0.872	-1.063	-0.99	0.401	-0.228
X57595	X44656	-1.448	0.247	0.382	2.101	0.416	0.17	0.273	0.043	-1.167	0.277	-2.224	0.246	0.187	-1.499	0.136	0.148	-0.348	0.011	0.7	0.349	0.172	0.209	-0.05	-0.327	0.131	-1.452	0.232	0.42	0.272	0.706	0.105	0.185	-0.965	-1.445	1.325	-2.09	1.138	0.106	1.116	0.056	0.124	0.18	0.495	0.854	0.823	-0.71	-0.468	1.179	-0.108	0.24	-1.623	0.202	-0.158	-0.931	-0.032	0.025	1.384	0.342	2.596	0.08	-0.077	-0.274	0.285	0.265	-0.156	0.639	0.522	1.181	0.77	2.699	1.183	0.089	0.242	3.465	-0.895	-1.994	0.595	0.785	0.151	0.76	0.216	1.39	-1.478	-0.467	-0.283	-0.205	0.149	0.178	5.23	-0.157	0.21	0.43	-0.683	1.388	-0.085	0.229	0.29	0.193	0.139	0.205	0.161	-0.163	0.249	0.273	0.168	0.759	-1.164	0.363	-0.011	1.159	0.745	-0.225	0.319	0.161	1.254	-0.266	-0.038	0.24	-0.187	0.512	-2.195	0.344	0.309	1.586	0.973	0.198	-1.053	0.123	0.252	-0.497	0.105	-0.238	0.054	0.581	-0.049	0.175	0.577	0.501	0.624	0.687	0.141	-0.281	3.21	-1.44	0.471	0.164	1.84	0.473	1.982	0.984	0.481	1.043	0.059	0.38	0.287	0.135	0.109	0.169	0.114	-0.744	0.599	0.166	2.528	-0.846	-1.44	0.398	0.316	0.154	0.168	-1.074	0.169	1.367	0.047	-0.043	-0.621	1.258	0.141	0.183	0.238	0.104	0.172	0.047	0.886	0.952	0.142	1.309	0.37	-0.04	-0.132	0.02	0.262	-0.225	0.05	0.083	0.953	1.751	-0.346	0.704	0.221	-0.795	0.005	0.196	-0.487	0.907	-0.213	0.029	-0.612	0.224	0.11	0.247	0.167	1.142	0.178	0.111	0.388	0.187	1.157	0.767	0.199	-0.872	2.253	0.023	0.184	0.176	0.392	0.557	-0.381	-1.857	-3.915	-0.652	-0.219	-2.418	0.62	0.715	0.763	1.314	-2.441	0.158	-0.132	-1.409	2.152	-0.672	0.176	-2.366	1.166	-6.425	1.77	0.966	-0.441	-0.037	0.807	1.348	0.255	0.372	0.456	1.066	-0.019	1.057	-0.164	-1.133	-0.316	0.185	0.336	1.551	0.73	-0.105	-0.03	-0.647	0.027	0.216	-0.555	-0.436	0.011	-1.721	-0.141	0.174	0.645	2.245	1.59	1.328	0.724	-0.434	2.832	-1.526	0.482	-0.211	-0.294	0.372	0.174	-0.383	-0.221	0.101	-2.767	0.119	0.132	-0.366	0.318	0.116	1.704	0.199	0.017	0.073	-0.576	0.032	-0.57	-0.168	-1.438	0.195	0.975	0.316	0.766	-0.693	0.072	1.505	-0.758	0.208	3.707	-1.525	-0.534	0.845	0.241	1.886	-1.152	0.142	0.153	-0.705	-2.352	0.06	-0.343	0.897	-1.73	1.699	-1.119	0.087	1.443	3.597	-3.684	0.344	0.072	0.168	0.842	-0.029	1.163	0.305	0.05	-1.326	0.132	0.309	0.676	1.314	-0.269	0.726	0.12	1.019	-1.526	0.788	0.001	1.853	1.625	0.184	1.242	0.431	0.098	0.347	0.135	0.593	0.265	0.397	0.325	-0.628	0.779	0.165	0.027	-0.575	-0.055	-0.14	-0.203	0.176	-1.704	-0.008	0.301
X57595	X34407	-1.811	-0.044	0.298	1.938	0.083	0.15	0.268	0.547	-1.39	0.677	-0.344	0.12	0.176	-0.762	0.158	-0.804	-0.055	-1.149	0.912	0.212	0.153	0.118	-0.124	-0.006	0.128	-0.997	-0.025	0.037	0.378	-0.442	0.325	0.217	1.548	0.271	1.19	-0.722	1.008	0.13	1.821	0.119	1.256	0.019	0.615	0.402	0.945	-2.728	-0.335	0.328	0.313	0.613	-1.155	0.262	-0.534	0.635	0.125	-0.06	3.022	-0.495	-0.983	-0.476	-0.191	-0.119	0.43	0.193	-0.194	-0.824	1.255	1.074	1.242	-0.102	0.468	0.293	0.214	0.944	0.372	1.3	0.198	1.052	0.128	0.545	0.043	0.036	-1.501	-1.049	-0.817	0.372	0.131	-0.015	1.425	0.217	0.19	-0.91	-0.621	0.991	0.155	-0.043	0.217	0.18	0.311	0.053	0.117	0.208	0.209	0.3	0.165	1.261	-0.102	-0.397	-0.075	0.016	-0.141	1.395	-0.168	0.286	0.934	0.202	0.222	0.35	0.017	0.922	1.688	0.191	0.463	0.666	0.542	0.239	-1.595	0.184	0.218	-0.521	0.014	0.041	-0.148	0.199	-0.069	0.136	-0.25	0.136	1.809	-0.942	0.001	-0.937	3.597	-3.343	0.301	0.126	0.816	-0.873	-0.533	0.684	-0.43	-0.774	0.404	-0.672	0.527	-0.042	0.004	0.125	0.01	0.364	-0.256	-0.577	2.362	0.53	-0.574	0.51	-0.331	0.137	0.141	-1.292	-0.22	0.832	-0.277	-0.074	-0.281	1.445	-0.396	0.134	0.361	-0.3	0.12	0.186	0.84	1.515	0.081	-0.105	0.372	-0.062	-0.68	-0.339	-0.083	-0.495	-0.153	-0.463	0.4	-0.105	-0.342	0.795	0.393	-1.615	0.858	0.182	-0.062	0.341	-0.95	-0.045	0.53	0.504	0.335	0.037	0.112	0.568	0.105	-0.306	1.194	0.181	0.928	0.703	0.154	0.031	1.412	0.013	0.399	0.176	0.933	0.439	-0.538	-1.38	0.158	-0.489	-0.084	-1.274	1.047	0.79	0.809	-0.169	0.83	0.198	1.808	-1.273	2.993	0.014	0.136	0.452	-1.806	-1.497	-1.26	0.562	-0.153	0.77	-0.365	0.534	0.253	0.117	0.409	0.945	-0.89	0.667	-0.288	0.207	0.138	0.141	0.088	1.451	1.345	0.074	0.206	-1.079	-0.179	1.248	-0.787	-0.155	0.412	-0.064	-1.811	0.108	0.026	0.293	0.087	0.055	-1.565	2.676	-1.044	-0.778	0.146	-0.479	1.019	0.205	-0.099	-0.258	0.083	-0.346	0.901	0.493	1.055	0.512	0.0	0.892	1.556	0.17	-0.468	0.036	-0.509	-0.02	-1.097	-1.036	-3.401	0.302	0.585	0.213	0.648	0.772	1.224	2.004	-0.544	-0.021	1.961	0.03	0.383	-2.449	0.216	0.554	-0.911	0.483	0.389	0.563	2.38	-0.168	0.006	-2.849	-0.972	0.172	-0.527	0.34	1.125	4.401	-4.361	0.039	1.309	-0.482	1.081	0.066	0.779	0.188	0.078	0.147	-1.742	-0.106	0.93	0.593	0.224	0.473	0.039	1.056	-2.75	0.735	-0.327	0.385	2.137	0.04	0.35	-0.078	0.652	0.353	0.089	1.782	0.217	0.466	0.286	-0.835	-0.222	-0.002	-0.328	-0.499	0.023	-0.046	0.761	0.294	-0.138	-1.053	0.241
X57595	X35107	0.395	-0.058	0.215	0.625	-0.069	0.127	0.167	-0.322	-1.07	0.354	-2.356	0.101	0.002	-0.281	-0.055	-0.061	0.367	-0.847	0.605	0.406	0.008	0.08	-0.329	0.011	0.019	-0.384	-0.032	-0.979	0.052	-0.228	-0.014	0.18	0.064	-1.57	-0.105	-1.282	-0.1	-0.019	6.044	-0.019	-1.812	-0.002	-0.233	0.668	-0.913	-1.026	-0.525	0.166	-0.341	1.127	-1.18	0.389	-0.284	0.923	0.016	-0.236	1.331	-0.458	-2.03	-0.105	0.177	-0.184	0.266	0.667	-0.01	-0.345	0.475	1.165	0.251	0.14	0.201	0.075	0.412	3.21	-0.133	0.169	0.699	-0.087	0.009	-1.211	-0.028	-0.872	-0.857	-0.799	-0.82	1.034	0.012	-0.06	0.332	0.077	0.143	0.02	0.363	-0.216	0.092	0.013	-0.05	0.122	-0.236	-0.011	0.01	0.195	0.117	-0.049	-0.037	0.418	-0.26	-0.571	-0.176	-0.005	0.301	0.841	-0.209	0.015	0.738	0.552	-0.185	0.169	-0.041	0.263	-0.85	-0.439	1.213	1.945	1.089	0.109	-0.343	-0.079	-0.022	-0.557	-0.437	0.017	-0.151	-0.357	0.119	-0.012	0.017	-0.23	0.222	0.375	-0.008	-0.394	0.792	-1.862	0.049	0.005	-0.431	-1.637	2.48	0.867	0.562	-1.111	0.177	-0.29	0.375	-0.107	0.175	0.019	0.022	0.205	0.561	-0.217	0.147	0.458	-1.564	0.412	-0.361	0.132	0.043	-1.726	-0.408	0.659	-0.512	-0.07	-0.267	0.752	0.09	0.021	0.744	-0.208	-0.012	-0.092	0.366	2.067	0.053	0.77	0.113	-0.13	-1.077	-0.108	0.584	0.015	-0.091	0.047	0.302	-2.082	-0.39	0.83	0.135	-0.65	0.285	0.075	-0.245	1.079	-0.206	-0.042	-0.081	0.103	1.022	0.231	0.019	0.137	0.028	-0.073	0.802	0.104	0.566	0.24	0.255	0.004	0.105	-0.029	0.011	0.069	-0.187	-0.112	0.087	-1.99	-0.248	-0.211	0.102	0.173	0.731	0.253	0.902	-0.891	-0.004	0.255	2.728	-0.832	0.78	-0.874	0.035	0.196	-0.051	-0.71	-3.842	0.216	-0.126	0.644	-0.775	2.175	-2.82	0.32	0.538	1.277	-0.408	-0.51	-0.908	-0.585	-0.061	0.075	-0.317	-1.048	1.876	-0.373	0.313	-0.429	-0.04	2.04	-0.621	-0.15	-0.268	0.184	-2.178	0.082	-0.002	0.345	1.951	-0.021	-1.184	2.587	-2.936	-0.799	0.356	-0.492	0.394	-0.218	-0.088	0.964	0.385	0.001	0.007	0.255	0.146	2.102	0.214	1.643	2.102	0.019	-0.207	-0.018	-0.645	-0.271	-0.351	0.609	-3.398	0.351	-0.442	0.367	0.905	1.865	1.48	1.839	-0.452	0.046	0.248	0.122	0.531	-0.532	0.286	2.348	-1.296	0.052	0.682	-0.334	0.737	-0.159	0.028	-3.264	-0.4	-0.127	-2.22	0.969	1.758	-1.028	-3.745	-0.385	0.067	0.061	0.341	0.841	-0.289	0.057	0.058	-0.818	-0.68	0.405	1.723	-0.906	0.19	0.062	-0.172	1.407	-6.057	0.353	-0.238	-1.273	0.039	-0.023	2.714	-0.282	0.167	0.403	0.047	1.138	0.128	0.032	0.349	-0.183	-0.909	-0.063	-0.137	-0.572	-0.095	0.823	0.299	0.115	-0.227	-0.472	0.36
X57595	X1417	-0.402	0.082	-0.131	2.123	0.471	0.061	0.139	0.17	0.232	0.258	0.145	0.495	0.084	-1.009	-0.006	-0.171	0.293	-0.312	0.837	0.247	0.056	0.219	-0.466	0.056	0.041	-0.279	-0.102	0.091	-0.093	0.452	0.299	0.122	0.971	-0.166	-0.065	-1.505	1.184	0.024	0.767	-0.012	0.072	0.025	1.392	1.072	0.179	-0.395	-0.352	2.148	0.092	0.756	-18.327	0.069	0.437	1.659	0.037	0.067	1.409	-0.073	-0.249	0.008	-0.15	-0.587	0.171	0.49	-0.145	-0.311	0.917	-0.11	0.36	-7.91	0.389	0.17	0.242	1.106	0.54	0.863	-0.144	0.803	0.036	-1.273	0.033	0.538	-0.743	-0.783	-0.694	1.809	0.026	-0.048	-0.727	0.158	0.113	0.417	-0.984	0.356	0.372	0.486	0.102	-0.022	-0.175	-0.132	0.042	0.121	0.147	0.136	0.128	0.427	0.592	-0.229	-0.878	-0.317	-0.028	0.296	0.013	0.209	0.07	0.303	0.0	0.46	-0.01	0.732	0.658	0.11	0.262	1.579	0.332	0.008	-0.771	0.229	0.263	-0.383	0.025	-0.654	0.015	-0.671	0.257	0.069	-0.089	-0.121	-0.2	1.051	0.035	-1.203	2.921	-1.825	0.244	0.039	-0.924	0.445	-8.854	0.682	0.245	-0.413	0.045	0.205	0.786	0.071	0.033	0.049	0.214	0.656	0.576	-0.015	3.038	3.398	-0.659	0.94	-0.274	0.029	-0.005	-0.02	-0.138	0.981	-0.023	-0.143	0.5	1.036	-0.319	0.04	0.342	-0.12	-0.035	-0.476	0.957	1.517	0.054	0.474	0.149	-0.1	-0.404	-0.088	-0.678	-0.359	-0.06	-0.192	-0.032	1.439	-0.173	0.708	-0.448	-0.686	-0.706	-0.037	-0.158	0.493	-0.698	-0.06	0.3	0.454	0.316	0.129	0.019	0.529	0.025	0.061	0.876	0.165	0.944	0.716	0.18	0.436	1.727	0.03	0.569	-0.146	0.236	0.564	-0.253	-0.779	-0.005	-0.228	-0.052	-0.256	0.55	1.29	0.327	-0.521	1.053	0.163	-10.571	-0.267	0.472	-0.21	0.025	0.277	-0.048	-0.545	-1.475	1.389	-0.292	0.499	0.29	1.793	0.786	-0.007	0.272	0.807	-0.758	0.144	-1.097	0.032	-0.161	0.02	0.199	1.014	1.628	0.104	0.074	0.304	0.022	0.194	-0.558	-0.24	0.318	0.468	-0.304	0.111	0.055	0.163	0.633	0.414	0.07	3.668	1.406	-1.954	0.2	-0.035	1.605	0.143	-0.094	0.512	0.148	0.071	0.508	0.406	-0.46	0.544	-0.292	0.339	0.515	0.107	0.152	-0.054	-0.624	0.114	-9.36	-6.765	0.504	0.649	-0.171	0.128	0.636	1.152	0.716	1.206	0.098	-0.001	0.13	-0.356	-0.024	-1.33	0.14	1.18	-0.712	0.222	0.431	1.064	2.724	0.038	-0.16	-1.448	-1.004	-0.449	-0.807	0.133	0.658	2.741	-1.803	-0.326	1.311	-0.277	0.974	0.032	-0.53	0.047	0.057	-0.221	-1.438	0.137	0.973	0.727	0.042	0.545	-0.185	1.207	1.205	-0.051	-0.105	0.449	0.918	0.029	0.77	0.81	0.056	0.323	0.074	2.118	0.128	-0.181	-0.006	-0.214	0.146	0.022	-0.042	0.544	0.148	0.068	0.715	0.325	-0.054	0.869	0.058
X57595	X15140	1.29	0.308	0.158	1.821	0.189	-0.128	0.282	1.002	-0.293	0.516	-1.227	-0.01	0.146	0.033	-0.293	-0.266	0.309	0.323	0.56	-0.209	0.215	0.182	0.757	0.254	0.231	-0.597	0.179	2.311	0.07	0.523	0.07	0.291	0.872	-0.569	0.999	-0.56	-0.354	0.218	1.591	-0.041	1.535	0.253	0.176	1.263	0.314	1.534	-0.018	1.058	-0.351	0.079	-6.516	0.293	0.563	0.166	0.2	-0.28	0.776	-1.135	1.396	0.158	-0.074	-0.406	0.392	0.47	-0.013	0.489	0.927	0.449	0.066	-5.71	0.184	0.262	0.336	2.163	0.642	-1.176	-0.832	0.129	0.145	2.362	0.273	0.776	-0.39	0.549	-0.215	-0.247	0.205	0.296	1.204	0.248	0.291	0.256	1.252	0.975	0.736	0.309	0.417	0.106	0.314	0.251	0.201	0.189	0.312	0.107	0.256	0.809	0.227	0.341	0.136	0.231	1.483	-3.139	0.276	0.3	-1.968	0.202	0.011	0.781	0.213	0.959	1.561	1.236	0.417	0.857	0.669	0.241	-0.448	0.011	0.172	0.268	0.572	-0.086	-0.263	-0.973	-0.313	0.211	1.649	0.509	0.112	1.21	0.105	-1.36	1.923	-1.231	0.428	0.17	-0.694	0.236	-13.429	0.771	0.371	-0.41	0.431	-0.301	0.8	0.258	0.301	0.243	0.322	0.997	1.775	0.222	2.966	-0.233	0.037	0.974	0.203	0.284	0.191	1.552	0.319	-0.673	0.527	0.245	0.029	1.111	-0.128	0.255	0.602	-0.089	0.252	0.04	0.833	0.615	0.234	0.173	0.277	0.307	-0.574	-0.014	0.488	-0.336	0.202	-0.22	0.212	1.51	0.223	0.576	0.152	0.2	0.275	0.251	0.358	-0.139	-0.526	0.165	0.029	0.722	0.609	0.271	0.226	0.679	0.235	0.215	0.428	0.277	1.165	0.379	0.026	0.391	3.005	0.278	0.344	-0.063	0.335	0.312	0.18	0.171	0.532	0.143	0.053	0.91	0.215	-0.567	0.678	-0.89	2.078	0.319	-4.631	-0.841	-0.729	-0.251	0.24	-0.943	0.677	-0.149	-0.664	0.798	0.011	0.187	0.159	-0.007	0.194	-0.036	0.327	1.152	-1.151	0.25	0.612	1.589	-0.039	0.02	0.286	1.325	1.63	0.441	0.602	0.813	0.239	1.737	0.32	-0.841	0.294	-0.964	-0.108	0.229	0.658	2.499	1.345	1.106	0.13	3.18	2.258	1.451	0.472	0.63	2.148	0.347	0.037	0.256	0.202	-0.12	1.224	0.412	0.258	0.415	-0.73	0.747	0.805	0.27	0.019	0.255	-0.047	0.154	-8.983	-6.514	0.681	-0.235	0.755	0.292	0.813	0.185	1.227	1.489	0.616	0.209	1.089	-0.104	0.457	-2.537	0.17	2.235	0.509	0.377	0.551	0.86	3.099	0.227	0.337	-1.716	0.286	-0.908	3.569	0.364	1.505	4.054	-2.001	-0.733	1.494	0.045	0.939	0.363	0.863	0.331	0.219	-0.921	-1.489	0.169	0.559	1.221	0.283	0.455	-0.238	0.51	0.427	0.233	0.277	1.89	1.056	0.215	0.988	1.059	0.076	0.356	0.213	1.728	0.309	0.284	0.357	-0.346	0.54	0.208	0.283	0.567	0.29	0.156	0.076	0.114	0.102	1.063	-0.073
X57595	X527	0.575	-0.139	0.261	0.843	0.455	0.177	0.026	-0.536	0.926	0.667	1.02	0.092	0.14	0.127	0.184	-0.035	-0.027	0.383	0.663	0.182	0.044	0.047	-0.306	0.275	0.166	0.612	0.24	-0.389	0.322	0.246	-0.136	0.356	0.616	-0.885	0.69	0.626	0.219	0.16	2.213	0.168	0.563	0.174	-0.279	-0.999	-0.803	2.218	-0.202	0.445	0.126	-0.678	-4.523	0.255	0.211	1.138	0.02	0.194	1.459	0.281	-0.572	0.046	0.201	0.582	-0.133	0.549	0.043	-0.255	0.841	1.443	0.016	-0.103	0.046	-0.246	0.211	-0.399	0.357	-0.306	0.091	-2.275	-0.052	-4.599	0.21	1.812	1.837	1.283	-1.539	-1.901	-0.008	-0.211	-0.16	-0.5	-0.021	0.228	1.515	-2.153	-0.319	0.17	-0.258	0.027	0.442	0.22	0.045	0.406	0.283	0.202	0.194	-0.665	-1.002	0.248	0.168	-0.484	1.072	-0.74	0.038	0.31	1.597	0.669	0.501	0.674	-0.38	0.911	-2.091	1.212	0.416	0.816	0.354	0.384	0.11	-0.528	0.34	-0.712	-0.791	0.498	0.515	0.954	1.197	0.171	-0.573	-0.077	1.573	1.509	0.085	-1.179	4.822	-0.444	0.451	0.165	0.69	-0.237	-2.179	-0.688	0.466	0.157	0.322	0.253	0.533	-0.163	-0.513	0.164	0.34	-2.254	-0.384	-0.162	1.071	1.125	-0.591	-0.108	0.004	-0.32	0.119	1.682	0.238	-0.424	0.098	-0.746	0.443	-1.679	-0.046	0.174	0.053	0.296	0.166	0.26	0.411	1.048	0.099	1.085	0.353	0.169	0.664	-0.002	0.082	0.177	0.192	-0.328	-0.473	2.504	0.162	-0.396	0.551	1.301	2.627	-0.122	-0.134	0.364	0.448	0.181	-0.032	-0.123	-1.087	0.186	0.166	0.575	-0.126	0.162	1.795	0.03	1.296	-0.197	0.423	-0.283	1.771	0.228	-0.12	-0.306	1.804	0.141	-0.176	-1.491	-0.215	0.386	0.094	-2.038	0.876	0.541	-0.606	0.249	0.502	0.278	-1.335	0.345	3.135	-0.166	0.178	-1.385	-0.967	5.065	3.983	0.02	-0.23	0.575	0.334	1.166	0.892	0.174	0.321	-1.082	0.531	0.977	0.804	-1.666	0.19	0.181	-0.166	1.792	-0.791	-0.871	0.682	-0.766	0.112	1.61	-0.747	0.34	0.521	-0.52	0.651	0.163	0.405	0.434	0.264	0.126	0.757	3.307	-1.387	-0.508	-0.309	0.181	-0.382	0.369	0.094	-0.505	0.193	-0.157	0.727	-0.05	-0.392	-1.218	0.709	1.045	0.998	0.002	0.379	0.187	0.532	0.288	-1.177	-2.123	-0.583	0.628	2.095	0.277	0.367	0.646	0.942	2.009	-0.48	-0.181	2.565	-0.867	-0.171	-1.163	-0.034	2.145	-0.715	-0.058	0.218	-1.684	3.03	0.172	-0.002	-1.178	-0.134	-1.718	-1.536	0.026	-0.456	4.081	-3.406	1.087	1.227	-0.038	-0.31	-0.555	0.39	0.028	0.166	-2.636	0.427	0.14	0.063	0.315	0.241	-0.101	0.27	0.308	1.65	0.155	0.165	-2.355	2.776	0.078	0.853	0.355	1.333	0.212	0.144	1.697	0.045	0.507	-0.109	-0.069	0.778	0.167	0.25	-0.805	0.062	0.133	-0.164	0.225	-2.442	0.517	0.192
X57595	X57370	1.43	0.483	0.395	1.33	-0.203	0.043	0.363	0.753	0.442	0.494	0.248	0.098	0.393	0.089	0.315	0.472	-0.192	0.61	-0.455	0.495	0.416	0.347	1.503	-0.277	0.461	0.996	0.295	-0.397	0.519	0.639	0.458	0.48	0.575	1.093	-0.39	0.765	0.534	0.466	1.916	0.37	0.514	0.365	1.266	-0.503	0.203	1.77	0.366	1.684	-0.037	-1.054	-2.113	0.354	0.313	0.791	0.482	0.397	0.703	0.531	-1.189	0.39	0.319	0.669	0.457	0.494	0.296	0.311	0.936	1.082	0.348	3.096	1.212	0.289	0.28	1.971	0.609	0.808	0.517	-1.895	0.348	2.026	-0.485	1.036	1.227	0.234	1.015	-0.4	0.42	0.516	3.283	-0.127	0.181	0.462	1.032	1.502	0.131	0.457	0.535	0.467	0.609	0.278	0.484	0.367	0.512	0.517	0.481	0.767	0.73	0.876	0.186	0.762	0.34	-1.441	0.499	0.486	0.926	0.201	0.728	0.736	0.458	0.747	0.561	0.814	-0.044	1.46	0.673	0.529	0.602	0.072	0.756	0.119	-0.546	0.599	0.427	1.203	0.754	0.488	2.043	0.592	1.547	0.784	0.462	-1.077	2.951	0.32	0.565	0.475	0.119	1.033	-3.023	0.235	0.579	0.412	0.458	0.314	0.87	0.484	0.339	-0.189	0.269	1.945	0.821	0.242	2.987	-2.21	0.006	1.22	-0.146	0.506	0.374	1.092	0.507	0.932	0.262	0.512	0.576	-0.296	0.568	0.285	0.648	0.504	0.15	0.54	0.768	0.872	0.363	1.178	0.538	0.325	0.443	0.438	0.184	0.511	0.463	-0.314	0.869	0.21	0.127	0.041	0.566	-0.737	2.515	0.482	0.128	0.764	-0.251	0.47	0.084	0.735	-0.053	0.501	0.343	0.044	0.416	0.439	1.348	0.014	-3.299	0.758	0.013	-0.28	1.874	0.291	0.668	-0.004	1.491	0.656	0.393	0.109	-0.386	0.576	0.16	0.93	0.578	0.776	-0.355	0.868	1.618	0.508	-0.015	-8.196	1.009	0.589	0.469	1.463	0.23	5.452	2.573	0.48	0.46	0.727	-0.231	2.247	0.07	0.462	0.559	0.809	-1.481	0.645	2.148	-2.95	0.433	0.331	-0.015	-0.147	0.454	-1.519	0.793	0.61	0.45	1.446	0.314	0.517	-0.217	-0.009	1.493	0.375	0.555	0.576	1.369	1.114	0.827	-0.691	0.047	1.732	0.084	0.556	0.97	0.267	0.453	0.447	0.529	0.481	0.841	0.189	0.833	-0.247	0.389	0.058	1.675	-0.031	0.564	0.492	0.138	0.385	-1.239	1.159	-0.41	0.55	1.11	0.446	0.306	0.798	-1.009	0.859	0.863	0.375	1.747	0.031	0.585	-1.048	0.485	1.397	-0.461	0.467	0.483	0.292	1.201	0.442	0.453	-0.994	0.056	0.182	3.445	-0.482	0.74	4.673	-1.353	0.537	0.393	0.036	0.617	-0.041	0.952	0.517	0.457	2.262	0.281	-0.35	0.01	0.941	0.51	0.561	0.505	1.159	1.529	0.209	0.301	1.426	2.43	0.328	1.878	0.813	0.889	0.317	0.473	1.536	0.093	0.605	0.331	0.583	0.706	0.446	0.354	0.83	0.409	0.363	0.419	0.526	0.278	0.351	-0.033
X57595	X53010	1.52	0.282	0.473	0.961	-0.195	0.172	0.443	0.557	0.743	0.416	0.645	0.039	0.449	0.523	0.099	0.689	0.493	0.588	-0.464	0.498	0.413	0.375	1.376	0.483	0.411	0.663	-0.133	0.063	0.515	0.72	0.463	0.422	0.713	0.554	-0.53	0.394	0.139	0.38	0.922	0.381	-0.349	0.277	0.833	-1.209	0.054	0.03	0.251	1.073	0.277	-0.294	0.385	0.394	0.335	0.755	0.431	0.399	0.38	0.496	-0.056	0.572	0.118	0.546	0.471	0.57	0.346	-0.131	0.988	1.146	0.491	3.633	1.289	0.489	0.21	2.352	0.751	0.31	0.459	-2.467	0.402	3.182	0.018	1.289	1.066	-0.059	1.4	-0.456	0.442	0.447	2.231	0.36	0.298	0.483	0.764	2.067	-0.374	0.541	0.485	0.226	0.617	0.396	0.43	0.101	0.477	0.49	0.446	0.491	0.647	1.003	0.291	0.638	0.813	-2.733	0.465	0.459	1.082	0.481	0.679	0.782	0.416	0.776	1.504	1.005	0.513	1.589	0.14	0.509	0.477	-0.605	0.734	0.065	0.329	-0.397	0.246	1.042	0.745	0.31	2.235	0.437	1.647	1.415	-0.442	-1.013	3.422	0.226	0.514	0.315	-0.463	0.702	-0.602	0.477	0.509	0.345	0.183	-0.177	0.908	0.35	0.425	0.438	0.446	1.983	1.649	0.393	3.802	-1.356	0.413	1.328	0.366	0.464	0.256	1.433	0.455	1.219	-0.039	0.375	0.597	0.144	0.256	0.2	0.6	0.443	0.172	0.502	0.787	1.606	0.381	1.143	0.496	0.498	0.102	0.233	-0.047	0.467	0.416	-0.723	0.879	0.088	0.167	0.119	0.589	-1.609	3.518	0.372	0.296	0.8	0.225	0.452	-0.277	0.736	0.891	0.192	0.151	-0.112	0.101	0.354	1.119	0.181	-1.335	0.961	0.428	0.14	2.498	0.357	0.761	-0.16	0.81	0.417	0.396	0.76	-0.395	0.56	0.177	-0.637	0.322	0.237	-1.362	0.868	1.695	0.311	1.053	-3.985	-0.718	-0.078	0.443	0.93	0.519	2.909	2.199	0.364	0.494	-0.101	-1.17	1.707	0.043	0.244	0.481	0.966	-1.179	0.974	2.202	0.643	0.341	0.404	0.38	-0.6	0.42	-0.974	0.379	-0.148	0.419	1.095	0.371	0.329	0.325	0.039	0.238	0.433	0.611	1.08	1.656	0.745	0.514	-3.176	-0.653	1.834	0.321	0.497	0.264	-0.268	0.41	-0.379	0.49	0.44	0.977	-0.526	1.008	-2.843	0.912	-0.291	1.738	0.053	-0.069	0.448	0.529	0.259	0.677	2.211	-0.178	-0.065	-0.245	-0.117	0.723	0.13	0.731	0.354	0.849	0.197	0.806	0.163	-0.479	-0.913	0.464	1.613	-0.556	0.679	0.469	0.36	1.061	0.443	0.422	-0.672	-0.507	-0.115	2.856	0.324	0.502	4.412	-0.023	-0.263	0.516	0.514	-0.536	-1.954	0.78	0.484	0.295	-0.228	-0.422	-0.117	-0.267	1.039	0.454	0.641	0.302	1.156	-1.112	0.448	0.416	1.152	2.475	0.398	1.936	0.903	0.865	-0.179	0.441	1.04	0.141	0.277	0.488	0.606	0.726	0.442	0.373	1.296	0.298	0.25	0.743	0.353	-0.987	-0.418	-0.036
X57595	X1645	-0.385	0.323	0.29	1.442	0.515	0.261	0.311	0.186	-0.929	0.298	0.876	0.25	-0.056	-0.55	0.242	0.106	-0.217	0.165	1.68	-1.602	0.231	0.118	1.727	0.292	0.232	-0.707	0.243	1.429	0.165	1.166	0.345	0.073	0.232	1.805	3.044	0.447	0.032	0.22	-0.018	0.253	2.398	0.237	0.211	0.246	0.063	-0.802	0.441	0.102	0.4	0.125	0.529	0.326	0.119	0.656	0.237	0.266	1.905	-0.049	1.188	-0.033	0.044	0.384	0.267	-0.832	0.228	0.144	-1.495	0.64	1.83	-0.136	1.83	0.311	0.242	0.004	0.912	0.278	0.152	5.107	0.241	-0.249	0.285	-3.242	-0.464	1.834	0.089	-0.131	0.223	0.304	-0.064	-0.335	0.211	0.51	0.21	0.092	-0.666	0.451	0.082	-0.118	0.115	0.153	0.115	0.303	0.323	0.342	0.266	0.368	0.059	0.899	0.245	-0.008	0.066	0.419	0.111	0.365	-0.056	0.026	0.449	0.468	0.179	0.216	-0.087	0.356	0.414	0.274	0.294	-0.01	-2.304	0.395	-0.144	0.452	-0.737	0.434	0.499	1.044	0.273	-0.627	0.934	0.331	0.487	0.193	0.133	-0.072	-0.781	0.229	0.226	0.216	0.36	2.453	0.297	-1.322	-0.351	0.469	0.079	0.334	-0.161	0.175	0.273	0.247	0.34	-1.037	-0.978	0.162	0.851	1.5	-0.627	0.445	0.972	0.293	0.174	-0.532	-1.038	0.437	0.576	0.261	0.058	0.669	0.128	0.251	-0.889	0.302	0.217	0.284	0.378	0.791	0.252	-0.299	0.087	0.349	0.674	0.059	-0.88	0.201	0.149	0.135	-0.024	0.935	0.233	0.351	0.41	-0.506	0.926	0.264	0.381	0.348	1.125	0.163	-0.039	-0.026	0.599	0.118	0.162	0.638	0.259	0.252	0.493	0.277	-0.541	0.618	0.289	-0.116	0.301	-2.921	0.455	0.269	0.745	0.69	-0.594	0.196	0.768	0.171	-0.087	1.011	-0.522	1.474	0.689	1.013	0.333	0.132	2.028	1.161	-1.838	0.884	0.224	-2.029	-1.899	-1.011	0.257	0.267	-0.257	0.419	0.674	-2.668	-1.393	0.384	-0.052	0.488	-0.566	0.381	0.348	1.439	-0.14	0.042	0.356	1.372	0.478	-0.335	-0.516	0.057	0.143	-0.736	-0.098	-0.238	0.64	-1.764	-1.207	0.207	-0.256	-0.364	0.882	0.835	0.888	3.174	0.233	1.193	-0.204	0.698	1.511	0.312	0.04	0.762	0.265	0.209	0.926	0.257	0.979	1.347	-0.75	0.51	0.828	0.031	0.652	0.214	-0.097	0.321	1.963	0.911	0.713	-0.485	1.275	-0.805	0.675	0.778	1.133	1.174	0.768	0.059	-0.999	-0.777	-0.237	-0.097	0.292	0.933	0.887	0.192	0.572	0.847	-0.118	0.18	0.133	1.54	-1.537	-2.35	2.726	0.738	0.373	2.648	1.129	-0.096	0.894	-0.246	-0.588	0.087	1.008	0.339	0.074	1.536	-1.724	0.62	-0.562	1.143	0.097	0.709	0.333	-1.347	1.095	-1.054	0.279	1.483	1.303	0.233	-0.31	0.66	-0.667	0.35	0.101	-1.32	0.029	0.16	-0.188	-0.686	0.734	0.022	0.223	1.399	0.293	-0.094	0.729	0.316	1.181	1.04	-0.002
X57595	X34534	-0.285	0.41	0.434	1.131	0.458	0.266	0.184	0.683	-0.93	-0.138	1.196	0.409	0.349	-0.143	0.26	-0.158	-0.575	0.426	0.324	-0.889	-0.095	0.064	2.175	0.309	0.29	-1.006	0.259	1.204	-0.185	0.826	0.389	-0.555	0.46	1.442	1.673	-0.375	0.511	0.211	-0.846	0.207	1.778	0.327	0.49	0.552	2.16	-0.525	-0.034	2.081	0.523	-0.236	2.158	0.341	-0.352	0.605	0.354	0.317	1.45	0.011	2.008	-0.447	-0.24	0.244	0.451	-0.709	0.118	0.388	0.614	0.127	1.395	1.412	0.945	0.42	0.261	-1.048	0.341	-0.118	0.422	1.868	-0.128	1.433	0.373	-1.032	-0.151	1.777	-0.918	0.618	0.348	0.393	0.824	0.003	0.384	0.384	0.437	1.708	-1.568	0.458	0.49	0.363	0.399	0.118	-0.541	0.466	0.375	0.129	0.366	0.452	0.585	0.804	0.369	-0.797	1.127	0.868	0.408	0.432	-0.676	-0.824	0.291	0.164	0.083	0.397	1.853	0.643	0.444	0.98	0.965	0.364	-0.79	0.586	0.226	0.351	0.616	0.602	0.501	-0.257	0.105	-0.101	0.23	0.501	0.897	-0.848	-0.209	-0.249	-0.681	-1.128	-0.072	-0.092	1.056	2.994	1.155	-0.454	0.103	0.887	0.446	0.446	0.693	0.317	0.24	0.356	0.158	0.142	0.42	0.368	2.703	-0.851	0.378	-0.713	0.729	0.363	0.225	0.527	0.284	0.728	0.569	0.393	0.796	1.187	0.016	0.362	0.326	0.413	0.262	0.475	0.793	0.053	0.176	0.774	-0.178	0.476	0.688	0.299	-1.297	0.241	-0.217	-0.315	0.614	1.68	0.345	0.675	0.535	0.077	1.735	0.367	0.064	0.48	0.595	0.35	-0.806	0.509	0.504	0.118	0.356	1.044	-0.233	0.326	0.758	0.369	0.845	0.917	-0.253	-0.193	2.016	0.37	0.587	0.105	-1.574	0.67	-0.418	1.877	0.373	0.066	0.276	1.127	0.259	2.986	0.715	1.288	1.109	0.255	1.791	0.872	2.056	0.967	0.35	0.752	1.005	3.254	3.913	-0.054	0.414	-1.807	0.44	-2.604	-0.347	0.403	0.214	-0.105	-0.826	0.543	2.135	1.575	0.412	0.125	0.4	0.757	-0.868	0.596	-0.246	0.591	0.342	-5.809	0.139	0.203	0.322	0.187	-0.408	0.344	0.674	-0.242	0.362	0.303	0.856	0.026	-0.99	1.934	-0.132	0.735	0.889	0.309	0.359	0.464	-0.202	0.33	0.955	0.063	0.097	-0.241	-1.281	-0.24	0.893	0.335	0.442	0.327	-0.224	0.404	2.245	0.9	0.958	0.089	0.445	-0.063	0.711	-2.636	0.628	0.177	0.59	0.108	0.983	0.016	-0.271	-2.734	0.218	0.486	0.837	0.763	0.555	1.017	-0.608	0.301	0.3	0.738	-0.425	0.18	-0.125	0.503	0.257	3.099	1.314	0.249	0.944	0.197	0.624	0.3	0.964	0.052	0.264	-0.308	-1.282	0.201	-0.492	0.916	-0.172	0.635	0.385	-1.283	1.626	-0.856	0.378	1.881	1.3	0.282	-0.048	0.125	0.482	0.351	0.359	1.587	-0.373	-0.071	-0.126	-0.564	0.738	0.089	0.389	2.369	0.386	-0.43	-0.001	0.421	0.693	-0.112	0.432
X57595	X60	-1.687	0.11	0.052	2.284	0.39	0.223	0.26	-0.114	-0.165	0.621	0.577	0.177	0.252	-1.438	0.174	-0.338	-0.576	0.32	2.174	0.327	0.219	0.308	0.82	0.244	0.193	-0.102	0.092	-1.35	0.346	0.496	0.209	0.307	1.06	0.623	1.683	-1.666	0.325	-0.214	1.021	0.225	-0.414	0.217	0.144	0.104	-0.703	-2.17	-0.258	-1.845	0.029	0.493	-2.94	0.289	0.31	1.036	0.199	0.0	1.882	0.183	0.576	-0.237	-0.536	-0.0	0.323	0.471	-0.039	-0.973	1.687	0.651	1.608	1.412	1.415	0.105	0.327	2.535	0.327	-0.497	-0.033	2.148	0.216	0.826	0.131	1.229	-0.826	-1.263	-0.782	-0.791	0.125	-0.234	3.251	0.238	0.014	0.184	0.671	1.996	-0.1	0.098	-0.102	0.162	0.126	-0.019	0.206	0.598	0.29	0.35	0.208	0.927	0.157	-0.335	-0.383	0.57	0.154	0.556	0.205	0.322	1.096	-0.121	0.549	0.506	-0.335	0.837	0.856	0.137	0.417	1.09	0.932	0.139	-2.562	0.475	-0.153	-0.51	-0.549	-0.06	-0.029	0.786	0.363	0.232	0.969	0.166	1.019	0.608	0.22	-1.274	3.919	-2.147	0.447	0.15	1.655	-0.707	-1.269	0.754	0.131	0.189	0.158	0.286	0.514	0.19	0.037	0.139	0.318	-2.079	0.943	-0.137	2.165	-2.111	-0.809	1.437	0.364	0.295	0.154	0.181	0.275	1.211	-0.176	0.033	-0.409	1.348	0.313	0.134	0.21	-0.247	0.113	0.339	0.938	1.596	0.212	1.177	0.345	0.024	-0.953	-0.653	-0.29	-0.973	0.098	-0.258	0.539	1.151	-0.36	0.606	0.282	-1.273	0.801	0.239	-0.377	0.287	-0.52	0.204	0.134	0.623	-0.102	0.263	0.134	1.27	0.119	0.167	1.549	0.091	1.236	1.091	0.317	0.506	3.328	0.227	0.631	0.294	0.779	0.762	-1.777	-0.816	1.187	-0.307	0.168	-0.434	0.681	1.262	-0.205	0.552	0.801	0.24	-0.608	-0.763	2.363	0.43	0.216	1.941	-0.769	-0.861	-0.97	0.843	-0.136	0.686	0.79	0.244	-0.845	0.14	0.463	0.546	-0.909	1.214	-0.852	-0.367	-0.035	0.139	-0.138	-0.725	1.646	-0.327	0.511	0.106	0.208	0.861	-0.146	0.084	0.293	-1.302	-1.571	-0.203	0.504	1.759	0.578	0.578	-0.836	3.025	-0.161	-2.209	0.459	-0.465	1.786	0.368	-0.063	0.642	0.03	0.042	0.328	0.441	1.204	1.389	0.969	0.837	1.067	0.21	0.359	0.139	0.078	-0.199	-0.531	-0.586	0.216	0.532	0.202	0.055	0.682	0.228	1.107	1.843	-0.202	-0.062	2.233	-0.829	0.265	-0.872	0.236	1.274	-1.523	-0.328	0.59	0.961	1.809	0.191	0.148	-2.614	-1.994	0.257	0.769	0.417	-0.222	4.607	-3.303	-0.533	0.855	-0.248	0.935	0.063	0.434	0.302	0.084	0.634	-3.015	-0.438	1.062	1.315	0.296	0.779	-0.022	1.358	-2.72	0.383	0.242	0.641	2.099	0.186	0.81	0.705	0.803	0.346	0.185	2.44	0.285	0.511	0.143	-0.668	-0.646	0.007	-0.144	0.085	-0.283	0.156	-0.122	0.332	-0.686	-0.567	0.396
X57595	X40045	0.755	-0.031	-0.053	0.821	-0.208	-0.119	-0.014	0.582	0.343	0.311	-0.073	-0.523	0.061	-1.466	0.126	-0.313	-0.242	0.577	-0.02	0.085	0.038	0.123	-0.699	-0.328	0.048	0.372	-0.032	0.626	0.173	0.135	0.094	0.297	-0.956	-0.427	-0.988	0.71	-0.52	-0.063	0.515	0.07	-0.632	0.037	0.865	-0.311	-0.812	0.324	0.028	0.799	-0.191	-0.548	-7.915	-0.129	-0.107	0.799	-0.032	0.076	0.963	0.286	0.05	-0.09	0.079	0.439	-0.174	0.241	-0.012	-0.196	1.564	0.851	0.807	-0.924	-0.938	0.08	0.229	0.032	0.978	0.642	0.099	-0.375	0.056	1.54	0.098	0.748	0.401	0.819	-1.044	-0.405	0.048	-0.002	1.388	0.008	-0.127	0.063	1.106	-0.05	-0.672	0.093	0.002	-0.192	0.318	0.03	0.057	-0.083	0.16	0.078	0.093	-0.056	-0.522	-0.403	0.08	0.354	0.435	-2.043	-0.074	0.19	1.039	-0.07	0.336	0.315	-0.034	-0.106	-0.989	0.154	0.197	-0.435	-0.041	-0.072	0.11	0.058	-0.166	-0.161	-2.519	0.468	0.168	-0.872	0.855	0.05	2.204	-0.071	1.305	-0.005	0.059	-0.316	-0.3	0.12	0.252	0.045	1.152	0.241	-6.514	0.419	0.496	0.076	0.148	0.222	0.509	-0.175	-0.41	0.051	0.162	0.907	-1.735	-0.959	1.043	1.388	-0.606	0.162	-0.931	-0.014	-0.095	0.997	0.161	0.131	-0.617	-0.856	0.456	-0.175	-0.142	0.108	0.156	0.311	0.085	0.35	0.925	1.797	0.058	1.385	0.122	0.242	0.454	-0.156	-0.233	0.326	0.086	-0.478	0.291	0.284	0.092	-1.331	0.163	1.606	-0.419	0.027	-0.488	-0.47	0.028	0.136	-0.478	-0.013	-0.073	-0.062	0.053	0.494	0.027	0.065	-0.101	0.088	-2.156	0.387	0.402	-0.198	-1.88	0.086	0.373	-0.013	2.218	0.275	0.234	0.044	0.79	0.334	-0.05	-0.286	-0.422	-0.572	-1.66	0.162	1.014	0.228	-5.777	-2.714	1.66	0.201	0.085	-0.469	0.054	8.803	1.641	-0.07	0.006	0.364	0.41	-0.636	0.024	0.288	-0.027	-0.154	2.321	2.01	1.527	-1.414	-0.131	0.091	-0.91	1.03	-1.733	-1.039	0.721	0.292	0.056	0.952	-0.111	0.385	0.346	-0.702	-0.126	0.06	0.224	0.548	0.863	0.209	0.297	0.112	-1.95	0.286	-0.389	0.373	0.549	0.063	-0.005	0.225	0.052	-0.079	0.727	0.248	-0.502	0.437	-0.073	0.322	1.004	-0.038	0.403	0.107	1.049	0.244	-8.639	-0.555	0.435	-0.184	0.798	0.062	-0.338	0.77	-1.568	0.222	0.498	-0.0	1.428	-0.625	-0.044	1.162	0.064	0.47	-0.136	-0.329	0.315	-0.382	2.555	0.084	0.093	-0.004	-0.486	-1.114	4.19	-0.286	0.33	2.546	-0.926	0.021	0.663	0.078	0.235	-0.847	0.587	0.011	0.067	-1.645	-0.328	-0.318	0.116	1.203	0.025	0.754	0.087	-0.513	-0.3	0.132	0.154	-2.311	3.188	0.106	-0.105	0.735	2.784	0.184	-0.08	0.724	0.049	0.778	-0.113	-0.249	0.521	0.034	0.149	0.327	-0.084	0.065	0.049	0.117	-0.871	0.591	0.016
X57595	X36756	0.187	-0.059	0.422	1.151	0.328	0.236	0.347	0.745	0.453	0.576	1.267	-0.203	0.275	-0.826	0.295	-0.129	-0.83	0.536	-0.482	0.4	0.281	0.212	-1.067	0.328	0.265	0.1	0.116	-1.598	0.448	0.376	0.307	0.41	-0.116	0.143	1.482	1.063	0.446	0.315	2.193	0.301	0.691	0.155	0.561	-0.59	-1.863	0.24	0.065	1.535	0.08	0.038	0.487	0.258	-0.262	0.749	0.315	0.22	1.301	0.402	0.975	0.352	0.322	0.412	0.286	0.317	0.331	-0.667	-0.781	1.165	1.433	1.179	1.254	0.283	0.371	0.97	0.715	0.522	-0.873	0.548	0.196	-1.965	0.154	0.97	0.022	0.961	-0.791	-0.548	0.308	0.158	-0.053	0.201	0.29	0.388	1.362	-0.726	-0.698	0.261	0.289	-0.209	0.326	0.344	0.315	0.497	0.264	0.328	0.329	0.707	-0.065	-1.015	0.349	0.899	1.54	-1.038	0.279	0.287	1.09	0.563	0.465	0.445	0.084	0.798	-0.913	0.749	0.427	0.698	0.669	0.423	-0.592	0.167	-0.478	0.293	0.413	0.739	0.313	0.722	0.78	0.241	1.403	0.228	0.05	0.971	0.08	-0.752	-0.82	0.732	0.37	0.278	1.315	-2.619	0.63	0.326	0.486	0.541	0.444	0.42	0.845	0.342	0.335	0.198	0.373	1.42	0.544	0.248	1.401	-1.511	-0.852	0.602	-0.744	0.295	0.008	1.184	0.354	1.154	-0.574	0.341	1.026	0.737	-0.209	0.282	0.484	0.351	0.205	0.48	0.716	1.284	0.267	1.046	0.394	0.448	-0.172	-0.266	0.281	0.513	0.005	-0.225	0.777	1.407	0.248	0.309	0.55	-0.782	1.767	-0.035	-0.053	0.71	-0.379	0.149	0.569	0.478	-1.039	-0.104	0.174	1.031	0.042	0.205	1.184	0.214	0.925	0.586	0.398	-0.269	1.273	0.068	0.731	-0.021	-0.598	0.097	0.413	1.03	0.865	0.4	0.145	-3.48	0.138	1.323	-1.18	-1.457	0.184	-0.022	0.776	-3.849	0.052	-1.092	0.054	0.949	1.301	6.799	5.253	0.788	0.314	0.124	0.167	2.262	0.609	0.265	0.285	-0.563	1.03	0.936	1.087	-0.269	0.198	0.305	0.343	1.394	0.263	0.695	0.639	0.789	0.223	1.093	0.454	0.401	-1.348	-1.113	2.021	0.09	0.507	0.423	0.154	-0.035	0.648	0.999	-1.738	0.364	-0.177	0.052	-3.164	0.376	0.343	0.109	-0.365	0.282	0.381	0.554	1.207	-2.362	1.209	0.078	0.845	0.077	0.542	0.259	0.324	0.341	-0.508	0.686	-3.323	0.817	0.549	0.389	0.561	0.99	1.129	1.029	0.158	0.339	2.489	0.495	0.502	4.839	-0.157	0.088	-1.751	-0.071	0.521	-0.299	1.977	0.228	-0.051	4.128	1.048	0.89	1.854	-0.123	0.574	2.707	-3.882	-0.213	0.145	0.282	0.618	0.239	0.369	0.296	0.268	-2.105	-0.218	-0.233	-0.267	0.899	0.261	0.404	0.315	-0.188	2.152	-0.18	0.288	-2.492	3.612	-0.584	2.101	0.689	1.057	-0.311	0.303	0.657	-0.179	0.482	0.267	0.385	-0.175	0.291	0.316	1.788	0.335	0.166	-0.408	0.376	-0.482	0.741	0.386
X57595	X52415	-0.245	0.319	0.119	0.213	-0.168	0.158	0.11	0.512	0.006	0.648	-1.876	0.062	0.204	-1.228	0.179	-0.629	-0.846	0.303	-0.394	0.354	0.234	0.2	-0.171	0.219	0.209	-0.026	0.062	5.716	0.25	0.182	0.266	0.302	-0.76	-1.181	-0.256	0.14	0.192	0.219	-2.368	0.219	-1.389	0.183	1.52	1.451	-2.325	-0.377	0.026	1.016	0.541	-0.833	-7.661	0.195	0.173	1.041	0.037	0.191	0.787	0.348	0.042	0.128	0.145	0.271	-0.282	0.205	0.115	-0.274	0.726	0.283	2.203	2.148	-0.183	0.219	0.306	0.701	0.508	0.406	0.245	-0.475	0.214	5.993	0.208	1.188	-0.253	-0.069	-0.186	-0.17	0.203	0.213	4.934	0.157	0.038	0.417	0.757	-2.543	-0.555	0.2	0.262	0.201	0.037	0.132	0.212	0.286	0.217	-0.241	0.237	0.065	0.05	-0.186	0.202	0.526	1.842	-0.987	0.329	0.28	0.687	0.361	0.428	0.294	-0.093	0.199	-0.3	-0.113	0.411	0.103	0.158	-1.625	0.187	0.318	-0.154	-0.356	-2.411	0.108	-0.012	-0.213	0.738	0.209	2.005	0.137	0.124	-0.204	0.033	-0.242	0.199	0.014	0.274	0.214	0.569	0.1	-2.624	0.869	0.462	0.915	0.218	0.379	0.372	0.171	-0.047	0.093	0.176	0.345	-0.846	-1.356	2.029	-0.659	-1.176	0.413	0.129	0.225	0.186	1.547	0.262	1.17	0.058	-2.119	0.754	1.085	0.281	0.228	0.586	0.26	0.232	0.31	0.517	0.737	0.17	1.124	0.249	0.185	0.493	-0.242	0.081	0.442	0.22	0.073	0.518	0.709	0.09	-0.298	0.255	0.301	0.209	0.169	-0.348	0.807	-0.059	0.237	0.047	0.353	0.317	0.191	0.21	0.993	-0.033	0.221	0.192	0.213	-3.909	0.549	0.411	-0.679	-3.059	0.192	0.756	0.126	1.403	0.279	0.311	2.931	0.52	0.124	0.229	-0.32	0.04	0.223	-1.332	0.367	1.01	0.294	-0.117	-4.793	0.228	0.517	0.191	4.57	6.155	2.305	1.27	-0.141	0.189	0.26	0.727	-0.5	-0.168	0.27	0.159	0.043	1.133	0.974	0.53	-1.012	-0.015	0.128	-1.201	-0.082	0.238	-0.844	0.218	0.462	0.216	0.945	0.032	0.384	-0.009	0.079	-0.258	0.227	-0.065	1.159	0.667	1.139	0.403	-0.513	0.887	0.195	-0.057	0.301	0.374	0.168	0.219	0.733	0.067	0.184	-0.125	0.375	0.388	0.662	0.26	0.353	0.812	0.189	0.515	0.227	0.555	0.307	-2.456	1.683	0.197	0.285	0.522	0.179	0.393	1.017	-0.981	0.388	0.414	0.231	3.663	0.081	-0.009	0.606	0.272	0.137	-0.288	-0.018	0.329	0.191	1.887	0.213	0.244	1.093	-0.129	-0.783	1.313	-0.167	0.269	0.953	-0.955	-0.15	0.355	0.171	0.538	-0.497	0.33	0.087	0.201	-0.084	-0.052	0.19	0.401	0.695	0.144	0.501	0.311	-0.032	-0.218	0.172	0.209	-1.31	3.508	0.186	0.414	0.147	1.368	0.3	0.192	1.249	0.241	0.549	0.066	0.23	0.704	0.174	0.18	-0.267	0.251	-0.027	0.52	0.288	0.015	0.512	0.351
X57595	X57330	1.363	0.595	0.657	1.775	0.239	0.569	0.529	0.993	0.468	0.74	1.232	0.474	0.616	0.686	0.596	0.614	-0.151	0.337	-0.926	0.394	0.557	-0.185	0.028	0.377	0.448	1.011	0.186	-0.706	0.467	0.794	0.632	0.572	0.077	0.566	-0.799	1.079	1.048	0.596	1.823	0.31	0.663	0.56	0.863	0.3	-0.915	2.017	0.161	1.502	0.523	0.571	1.137	0.4	0.639	0.755	0.562	0.548	1.187	0.03	1.393	0.485	0.607	0.319	0.646	0.656	0.268	0.996	1.172	0.913	1.04	0.979	1.082	0.458	0.595	1.566	0.483	0.322	0.683	-0.557	0.534	2.231	0.602	1.166	1.058	1.145	0.486	0.731	0.504	0.619	-0.791	0.551	0.517	0.619	0.867	0.534	0.787	0.666	-0.072	0.292	0.567	0.518	0.607	0.601	0.23	0.409	0.576	0.992	0.853	-0.2	0.613	0.797	1.0	0.594	0.137	0.642	1.264	0.138	0.479	0.395	0.323	0.408	1.12	0.072	-0.338	1.069	0.906	0.619	0.73	0.581	0.778	0.116	0.614	0.149	0.382	1.155	0.793	0.606	1.635	0.676	0.857	0.972	0.328	-0.988	2.341	-1.433	0.436	0.401	1.235	1.969	1.554	0.866	0.455	0.854	0.589	0.593	0.88	0.618	0.531	0.091	0.595	1.557	1.194	0.044	2.544	-1.399	-0.769	0.877	0.657	0.563	0.408	1.29	0.564	1.054	0.691	0.631	1.023	0.799	0.633	0.546	0.443	0.607	0.303	0.607	0.429	1.357	0.346	0.983	0.643	0.441	0.823	0.62	-0.999	0.708	0.127	-0.219	0.809	1.006	0.459	0.501	0.674	-1.234	2.083	0.226	0.117	0.747	0.321	0.574	-0.388	0.776	0.454	0.549	0.461	0.948	0.547	0.512	0.981	0.2	-0.06	0.853	0.663	0.645	1.93	-0.109	0.696	-0.051	1.1	0.635	-0.003	0.888	0.846	0.674	0.61	1.252	0.612	0.853	-1.372	0.907	1.652	0.576	0.637	0.089	0.284	0.705	0.611	1.685	0.853	4.762	2.307	0.612	0.527	0.765	0.52	1.98	0.511	0.459	0.672	0.802	-0.162	0.99	1.741	-0.963	0.205	0.563	-1.046	0.911	1.098	0.398	0.821	0.511	0.587	0.452	0.636	0.644	0.284	0.147	0.29	0.585	0.664	0.606	0.995	0.942	1.013	-0.959	-1.461	1.531	0.088	0.763	0.961	0.623	0.573	0.247	0.531	0.595	0.882	0.632	0.88	-0.383	-1.194	0.346	1.178	0.497	0.688	0.614	0.504	0.037	-0.331	0.066	0.231	0.552	0.642	0.524	0.689	0.876	0.914	1.264	0.75	0.617	1.509	0.633	0.676	-1.661	0.431	1.223	-1.144	0.494	0.655	0.929	1.479	0.6	0.583	1.058	0.473	0.906	2.388	0.697	0.463	2.907	-1.697	0.297	0.884	0.639	0.778	0.262	0.908	0.628	0.609	1.91	-0.392	0.539	1.172	0.63	0.611	0.715	0.606	1.063	0.54	0.161	0.605	0.941	1.962	0.6	1.512	0.831	0.822	0.636	0.523	1.364	0.315	-0.01	0.629	0.679	0.768	0.598	0.539	0.42	0.571	0.464	0.57	0.448	0.655	0.476	0.363
X57595	X57515	1.262	0.471	0.448	1.836	0.178	-1.078	0.471	0.716	0.486	0.694	2.043	0.192	0.447	1.076	-4.191	0.232	0.257	0.536	0.178	0.545	0.497	0.485	0.635	0.061	0.492	0.195	0.497	1.575	0.32	0.858	0.192	0.498	-0.34	0.331	-1.244	0.948	0.547	0.47	1.188	0.024	0.748	0.492	1.118	-0.111	0.51	1.057	-0.514	1.739	0.542	0.237	3.813	0.303	0.466	0.446	0.481	-0.097	1.376	-2.419	1.521	0.093	0.496	-0.096	0.457	0.174	0.101	0.319	1.206	1.059	1.229	2.953	0.983	0.27	0.499	1.682	0.58	1.014	0.633	0.186	0.497	2.014	0.164	0.932	0.496	0.465	-0.509	-0.748	0.498	0.514	2.01	0.344	0.524	0.436	-0.052	1.101	0.795	0.398	-1.355	0.261	0.564	0.491	0.385	0.452	0.528	0.289	0.431	0.96	0.402	0.585	0.488	0.804	0.351	0.492	-0.849	0.5	1.041	-0.09	0.254	0.422	0.291	-0.332	0.323	-0.338	0.543	-0.266	0.153	0.552	0.068	0.636	0.334	-0.027	0.605	-1.755	0.653	1.234	0.763	0.245	1.643	0.41	1.103	0.387	0.494	-0.371	2.735	0.319	0.476	0.305	0.419	1.267	2.162	0.772	0.562	0.833	0.54	0.318	0.725	0.462	0.497	0.178	0.454	1.242	0.59	0.347	2.37	-0.082	-0.738	0.961	0.121	0.484	0.5	1.163	0.483	1.065	0.574	0.525	0.946	0.814	0.586	0.198	0.634	-0.426	0.497	0.579	0.788	0.815	0.48	-1.88	0.549	0.487	0.821	0.047	0.173	0.487	-0.005	-0.216	0.402	1.1	0.396	0.672	0.617	-1.682	0.634	0.385	0.515	0.829	0.029	0.383	0.411	0.623	0.475	0.425	0.347	0.778	0.494	0.379	0.313	0.459	0.965	-0.1	0.452	0.542	0.749	0.316	0.301	0.373	1.255	0.694	0.177	1.393	0.336	-0.499	0.511	0.233	0.394	-0.313	0.422	0.618	1.378	0.383	2.513	-2.691	0.345	-0.357	0.497	1.076	-0.016	4.057	2.165	0.657	0.508	0.08	0.484	0.115	1.338	0.546	0.49	-0.141	0.247	0.892	1.949	-0.492	0.438	0.145	0.488	0.929	0.973	0.155	0.645	0.688	0.441	0.989	0.403	0.558	0.505	-0.561	0.373	0.484	0.329	0.063	1.075	0.967	1.153	-4.258	-0.397	1.489	0.531	0.64	1.268	0.356	0.303	-0.831	0.485	0.497	0.52	0.607	0.484	0.198	0.309	0.84	1.187	0.371	0.694	0.301	-0.099	-0.264	2.876	2.327	0.507	0.676	1.001	0.464	0.731	0.83	1.076	1.23	0.859	0.5	1.86	0.51	0.482	-2.973	0.509	1.74	0.36	0.452	0.597	0.837	1.467	0.419	0.269	0.937	-0.597	0.85	1.358	0.667	1.085	2.545	-0.057	0.004	0.992	0.382	0.689	0.69	-0.259	0.474	0.378	-2.031	-0.754	0.425	0.783	0.237	0.498	0.703	0.494	0.523	-0.036	0.551	0.341	1.253	0.632	-0.855	1.836	0.356	0.335	0.521	0.48	1.813	0.138	0.613	0.148	0.608	0.69	0.445	0.295	1.761	0.48	0.689	0.526	0.526	-0.29	0.131	0.347
X57595	X1105	-3.298	0.127	-0.185	1.914	0.499	0.269	0.258	0.858	0.56	0.25	3.086	0.186	0.283	-0.065	0.24	-0.258	-1.08	-0.19	-0.111	-1.196	0.234	0.023	1.941	0.343	0.237	-0.207	-0.115	-1.031	0.073	1.109	0.357	0.108	0.406	1.882	0.59	1.004	-0.644	-0.04	-0.136	0.262	2.064	0.239	-0.313	-0.524	-1.394	0.154	-0.142	3.033	0.26	-0.072	2.992	-0.104	-0.528	0.941	0.259	0.265	1.267	0.344	1.311	0.294	0.181	0.878	0.092	0.057	0.09	0.643	-0.388	0.552	1.412	0.607	1.282	0.358	-0.077	0.724	0.411	0.914	-0.175	0.787	-0.048	0.479	0.273	0.476	-0.551	1.224	-2.643	-2.091	0.257	-0.075	2.837	0.255	0.114	0.609	0.132	-0.317	-1.089	0.264	0.018	0.069	-0.029	0.274	-0.11	0.532	0.333	0.341	0.218	-0.503	0.261	0.915	0.172	0.412	-0.301	0.116	0.349	0.266	1.071	-0.681	0.671	0.538	0.289	-0.209	-0.027	0.042	0.284	0.125	-0.457	-0.078	-0.662	0.447	-0.517	-0.067	0.332	-0.002	0.069	1.089	0.195	0.186	0.038	0.293	0.988	0.011	-0.195	-0.493	-0.026	0.165	-0.085	0.022	0.923	-0.211	1.511	-0.421	0.261	0.872	-0.007	0.015	0.509	0.297	0.185	0.233	0.328	-1.688	-0.178	0.265	2.656	-1.004	-0.477	0.842	0.857	0.328	-0.037	0.949	-0.602	-0.09	0.354	0.118	0.739	0.835	0.325	0.272	-0.479	0.333	0.235	0.459	0.717	1.369	0.224	0.699	0.167	0.306	0.45	-0.135	-2.594	0.442	-0.199	0.004	0.283	1.841	0.281	-1.968	0.548	-1.633	2.564	0.193	0.041	0.505	0.221	0.267	0.007	0.217	-0.327	-0.258	0.258	1.07	0.272	0.127	0.288	0.221	-0.422	0.565	-0.07	-0.3	2.471	0.254	0.304	0.231	0.347	0.778	-0.172	1.76	-0.319	0.419	0.027	0.082	0.222	2.064	-0.03	1.119	-0.359	0.272	2.132	-0.18	-0.057	0.706	0.257	1.313	0.79	0.74	3.291	0.392	0.22	-1.101	0.067	-1.042	-0.934	0.304	-0.075	-0.51	-0.287	0.461	1.851	-0.329	0.049	0.267	0.299	1.119	-0.174	0.536	0.407	-1.108	0.257	-3.264	0.498	0.331	-0.549	-1.923	1.089	0.228	0.552	-2.456	1.423	-0.518	1.018	2.168	-1.554	1.237	-0.396	0.703	1.54	0.082	0.272	0.622	-0.585	0.26	0.603	-0.618	-0.689	0.745	-0.092	-0.439	1.34	0.013	0.697	0.212	0.456	0.333	2.341	1.628	1.322	-0.791	0.262	-0.113	0.313	-0.148	0.587	0.587	0.496	0.255	1.223	-1.323	0.205	1.482	0.246	-0.944	0.4	0.601	0.56	0.338	-0.466	0.265	0.312	1.883	0.227	-0.621	0.752	-0.12	-0.839	3.727	0.717	0.773	0.326	0.33	0.79	-0.741	1.181	0.178	0.18	-0.153	-1.998	-0.137	-0.058	1.29	0.162	0.596	0.347	-0.164	-0.809	-0.105	0.063	0.653	0.837	-0.074	-0.382	1.166	0.718	0.359	0.264	2.09	-0.658	0.382	-0.253	-0.591	0.757	0.028	0.31	3.149	0.3	-1.274	0.489	0.316	0.613	0.989	0.203
X57595	X34035	-2.525	0.011	-0.246	1.919	0.513	0.234	0.318	0.982	0.654	0.241	2.413	0.333	0.273	-0.525	0.257	-0.15	-1.059	-0.633	-0.234	-0.588	0.253	-0.025	2.258	0.333	0.195	-0.592	-0.163	1.045	-0.101	1.158	0.382	0.039	0.334	1.83	0.773	1.234	-0.479	-0.063	0.268	0.256	1.936	0.211	-0.147	-0.7	-1.248	-0.284	-0.007	2.175	-0.208	0.042	2.384	-0.016	-0.467	0.973	0.179	0.273	1.525	0.363	1.004	0.037	0.193	0.797	0.288	0.35	0.045	0.373	-0.603	0.769	1.89	1.623	1.457	0.354	-0.028	1.985	0.303	1.031	-0.668	1.185	0.237	-0.727	0.282	0.229	-0.777	1.23	-1.856	-4.573	0.113	-0.241	4.379	-0.052	0.117	0.629	0.57	-0.224	-0.81	0.344	-0.042	0.0	-0.189	0.202	0.003	0.569	0.318	0.227	0.183	0.118	-0.407	0.655	0.277	0.527	-0.786	0.031	0.346	0.304	1.068	-0.225	0.687	0.31	0.282	-0.156	-0.557	0.188	0.388	-0.389	-0.554	-0.283	-1.722	0.44	-0.672	-0.099	0.104	-0.091	-0.027	0.752	0.271	0.223	-0.105	0.324	1.564	0.446	-0.136	-0.602	0.98	-0.679	-0.061	0.243	0.329	0.544	1.503	-0.318	0.264	0.811	0.108	-0.267	0.554	0.286	0.224	0.234	0.224	0.046	-0.343	0.257	1.95	-0.54	-0.29	0.844	0.949	0.321	-0.008	0.489	-0.996	0.315	0.064	0.156	0.335	0.987	-0.039	0.258	-1.007	0.332	0.248	0.458	0.736	1.314	0.24	1.015	0.179	-0.039	0.437	-0.131	-2.964	0.447	0.001	0.176	0.451	1.614	0.348	-0.465	0.545	-0.958	2.229	0.154	0.041	0.247	0.208	0.216	0.082	0.32	-0.031	-0.202	0.246	1.008	0.241	0.138	0.186	0.209	-0.562	0.355	-0.102	-0.655	2.139	0.285	-0.231	0.263	0.927	0.79	-0.376	1.127	-0.108	0.375	-0.044	-0.141	0.222	2.434	0.219	0.821	-0.148	0.324	2.077	0.49	-0.412	0.914	0.253	-0.152	0.052	0.385	0.966	0.472	0.309	-0.591	-0.186	-0.955	-0.612	0.382	-0.156	-0.797	-0.621	0.278	1.564	0.083	-0.108	0.239	0.315	0.891	-0.261	0.623	0.169	-0.721	0.242	-2.869	0.441	0.386	-0.434	-1.665	0.697	0.232	0.582	-0.982	0.769	-0.189	1.048	2.36	-1.917	1.29	-0.425	0.655	1.674	0.162	0.219	0.51	-0.497	0.271	0.82	-0.598	-0.781	0.846	0.162	-0.243	1.217	0.063	0.678	0.246	0.494	0.317	2.213	1.282	1.441	-0.531	0.454	0.067	0.113	0.172	0.542	0.308	0.576	0.282	0.382	-1.318	0.229	1.194	0.239	-0.489	0.056	0.65	0.569	0.515	-0.503	0.247	0.353	1.783	0.085	-0.615	0.188	-0.078	-0.343	3.2	0.332	1.035	0.496	0.389	0.757	-1.245	1.146	0.09	0.255	0.663	-1.576	-0.031	0.227	1.241	0.145	0.61	0.342	-0.199	-0.634	-0.447	-0.009	0.63	0.363	-0.161	-0.425	1.19	0.247	0.367	0.16	1.934	-0.475	0.238	0.089	-0.571	0.712	0.051	0.309	3.463	0.293	-1.465	0.734	0.318	0.883	1.1	-0.263
X57595	X57511	0.694	0.351	0.091	0.294	0.321	0.106	0.17	0.964	0.037	0.385	0.676	0.329	0.302	0.392	0.242	0.033	-0.229	0.064	-0.276	0.252	0.289	0.186	1.588	0.077	-0.028	0.732	0.1	0.7	0.278	0.502	0.291	0.182	0.877	0.567	-0.232	1.539	-0.437	0.021	2.839	0.279	1.576	0.285	0.905	-0.93	-1.109	1.871	-0.217	0.309	0.142	0.188	1.659	0.345	0.053	0.929	0.278	0.118	1.356	0.372	0.343	0.354	0.276	0.433	0.326	0.547	0.096	0.443	1.032	1.359	1.282	-0.888	-0.16	0.335	0.271	0.146	-0.232	-0.053	-0.225	-0.902	0.278	-0.707	0.244	0.978	0.953	-0.165	-1.363	-1.077	0.274	-0.414	1.979	0.221	0.164	0.415	1.733	-0.772	-0.092	0.267	0.232	0.265	0.355	0.303	0.278	0.501	0.341	0.358	0.197	0.294	-0.382	0.477	0.316	0.419	-0.364	-2.724	0.353	0.148	0.932	0.23	0.46	0.507	-0.0	0.161	-0.313	-0.285	0.42	0.717	-0.625	0.342	0.143	0.357	0.412	0.005	-0.711	0.458	0.258	-0.059	0.748	0.273	-1.105	0.276	1.497	0.359	0.279	-0.807	4.708	-0.345	0.003	0.278	-0.165	0.907	0.675	0.481	0.239	0.678	0.388	0.105	0.811	0.055	-0.175	0.066	0.361	-0.179	-0.887	-0.159	1.424	-1.299	-0.051	0.024	0.596	0.279	0.174	0.612	0.275	0.66	0.338	-1.476	0.524	0.293	0.028	0.26	0.31	0.356	0.229	0.338	0.367	0.87	0.214	0.388	0.367	0.125	0.44	-0.13	-1.481	0.42	0.272	-0.202	-1.021	1.536	0.343	-0.008	0.509	-0.009	2.093	0.013	-0.019	-0.158	0.276	0.278	0.348	0.45	0.112	0.117	0.268	0.333	0.135	0.091	1.071	0.249	0.905	-0.064	0.001	-0.366	1.67	0.289	-3.715	-0.036	1.575	0.446	0.362	0.672	0.458	0.418	0.265	-2.388	0.356	1.161	0.239	0.308	1.372	-0.886	1.548	0.781	3.573	1.03	0.216	-0.263	0.449	6.858	3.128	-1.131	0.396	-0.157	0.287	-0.095	0.124	0.304	-0.116	-3.779	1.07	1.099	1.049	-0.63	-0.113	0.212	0.258	0.83	-0.615	0.581	0.462	-1.458	0.236	-0.525	0.291	-0.456	-0.723	-0.582	0.367	0.287	0.378	0.557	0.007	0.42	1.415	2.616	-3.859	-0.025	-0.428	0.505	1.874	0.325	0.286	0.254	0.218	-0.735	1.286	-0.168	-0.664	1.822	0.277	0.388	0.662	0.205	0.714	0.291	0.381	0.334	2.591	-0.122	1.698	0.179	0.072	0.359	0.079	0.421	0.111	0.741	0.816	0.299	1.846	-0.567	-0.031	-4.258	-0.065	1.286	-0.281	0.294	0.562	0.537	2.485	0.255	0.068	-0.098	-0.458	-0.327	-8.164	0.012	-0.949	3.548	-1.812	1.152	0.974	0.346	0.694	0.147	1.226	0.248	0.273	0.6	-0.768	0.052	0.298	0.95	0.155	0.118	0.358	-0.508	1.129	-0.307	0.302	0.404	2.677	0.291	-0.156	0.943	0.768	0.377	0.272	2.197	-0.188	0.51	0.132	0.045	0.792	0.178	0.179	1.511	-0.239	-0.512	0.232	0.339	-0.026	1.378	0.018
X57595	X52608	-2.015	0.239	-0.022	0.528	0.33	0.253	0.117	0.774	0.47	-0.316	1.396	0.435	0.283	-0.106	0.228	-0.739	-0.573	-0.537	-0.676	-0.613	0.239	0.213	1.385	0.34	0.161	0.598	0.175	-1.361	0.199	1.12	0.259	0.174	-0.115	1.58	0.097	0.244	-0.118	0.02	0.631	0.261	2.096	0.159	0.322	-0.592	-1.601	0.772	-0.124	1.703	0.314	0.387	2.293	0.122	-0.131	0.257	0.245	0.273	0.629	0.318	0.564	0.56	0.031	0.311	0.153	0.267	0.189	0.509	0.137	0.631	1.452	2.888	1.055	0.282	-0.102	2.212	0.021	0.451	-0.061	-0.254	-0.192	-0.52	0.118	0.602	0.126	1.528	-1.675	-0.722	0.255	-0.092	-2.729	0.298	0.06	0.443	0.62	-1.26	-1.619	0.448	0.167	-1.131	-0.587	0.238	0.134	-0.013	0.255	0.242	0.236	-0.597	0.206	0.784	-0.037	0.567	-0.082	0.029	0.336	0.253	0.774	-0.057	0.791	0.266	0.256	0.265	0.803	0.101	0.241	0.162	-0.135	0.211	0.225	0.47	-1.115	0.277	-0.241	0.951	0.006	0.931	0.754	0.204	0.56	0.12	1.809	0.12	-0.024	-0.463	-0.584	0.477	0.388	0.157	1.199	0.913	-2.056	-0.037	0.473	0.89	0.353	0.365	0.781	0.29	-0.108	0.236	0.36	-0.486	-0.199	0.022	2.392	-1.023	-0.524	0.907	0.751	0.317	0.109	1.079	-0.268	1.334	-0.005	0.313	0.795	0.431	0.185	0.24	-0.062	0.343	0.161	0.3	0.385	0.536	0.233	1.395	0.135	0.302	0.788	0.045	-5.194	0.378	-0.13	-0.089	-0.389	0.635	0.247	-0.561	0.452	-0.624	2.35	0.227	-0.056	0.297	0.032	0.157	-0.103	0.009	-0.082	-0.083	0.154	1.209	0.26	-0.015	0.317	0.109	-0.263	0.153	-0.262	-0.216	2.421	0.156	0.772	0.05	0.797	0.778	-0.323	1.148	-0.426	0.358	0.202	-0.368	0.559	3.423	-0.929	1.287	2.103	0.007	1.335	0.389	2.482	0.864	0.178	0.227	1.027	2.021	4.368	0.858	0.331	-0.563	-1.239	0.56	-0.131	0.223	0.224	0.058	-0.524	0.807	1.502	-1.837	0.021	0.243	0.352	0.428	0.081	0.487	0.526	-0.198	0.254	-0.828	0.323	0.322	0.36	-1.522	0.585	0.1	0.69	-1.998	1.206	-0.48	1.013	-0.965	-1.958	2.352	-0.695	0.632	1.882	0.338	0.258	0.14	-0.694	0.275	-0.016	-0.666	-0.656	0.401	-0.2	-0.261	1.83	-0.118	0.724	0.143	0.322	0.245	2.139	0.849	0.581	0.04	0.143	0.242	0.406	0.034	1.045	0.676	0.858	0.273	0.59	-0.378	0.31	0.338	0.25	0.116	0.265	0.025	0.402	0.779	2.499	0.219	0.343	2.767	0.698	-3.572	1.078	0.06	0.144	2.863	-0.469	-0.184	0.438	0.369	0.457	-2.964	1.233	0.069	0.25	0.044	-2.396	-0.983	-0.879	1.401	0.211	0.579	0.341	-0.371	-0.898	0.161	0.102	0.447	1.32	0.124	-0.969	1.166	0.823	0.244	0.086	1.911	0.15	0.385	0.147	0.061	0.801	0.227	0.307	2.294	0.298	-1.264	0.526	0.351	0.36	0.488	0.268
X57595	X54955	0.065	0.296	0.426	1.789	0.45	0.303	0.123	-0.582	-0.382	0.483	0.427	0.459	0.307	-0.351	0.233	-0.044	0.683	-1.689	-1.382	0.385	0.304	0.329	1.313	0.371	0.138	1.058	0.323	-0.381	0.291	1.037	0.195	0.091	0.751	0.962	-0.331	1.914	-0.327	0.217	2.827	0.256	-0.623	0.067	-0.771	-0.854	-0.249	-0.347	0.378	3.094	-0.17	0.248	0.451	0.347	0.255	0.899	0.177	-0.062	1.278	0.389	0.249	0.562	0.315	0.483	0.414	0.312	0.292	0.434	1.304	1.09	0.719	0.531	0.131	-0.004	0.332	1.574	-0.483	-1.53	-0.449	-1.759	-0.318	2.461	0.16	0.958	0.892	-0.992	-0.409	-0.122	0.289	-1.386	0.289	0.32	0.337	0.492	1.607	-0.806	0.315	0.11	0.118	-0.962	-0.406	0.243	0.289	0.436	0.17	-0.547	0.31	-0.205	0.171	-0.017	0.021	0.939	1.088	-1.472	0.32	-0.011	1.117	0.398	0.035	0.335	-0.035	-0.48	0.941	0.469	0.42	0.655	-0.26	0.176	0.251	0.21	0.604	0.467	0.171	-0.212	0.035	1.22	0.569	0.196	0.225	0.32	1.192	1.182	0.281	-0.08	2.3	-2.651	0.152	0.059	0.677	2.485	0.99	0.581	0.478	0.686	0.418	-0.009	0.586	0.316	0.26	0.204	0.289	-2.275	1.457	0.307	1.333	-2.888	0.285	0.93	0.422	0.345	0.302	0.822	-0.021	-1.193	0.349	0.094	-1.43	0.789	0.44	0.303	0.57	0.343	-0.069	0.422	-0.011	1.348	0.297	0.818	0.323	0.446	-0.806	-0.007	0.032	0.574	0.268	0.235	0.559	0.75	0.381	-0.623	0.041	2.816	0.449	0.296	-0.206	0.217	-0.051	0.31	-0.142	0.346	-0.118	0.158	0.27	0.657	0.3	0.152	-1.045	0.321	0.887	-0.032	-0.55	-0.523	2.261	0.31	0.25	0.346	0.843	0.56	0.135	-2.748	1.503	0.283	0.246	-0.322	0.613	0.541	0.77	0.32	1.873	0.054	1.467	-2.141	-0.292	0.144	-0.364	3.424	1.168	1.51	-0.171	-0.104	0.426	-0.053	-0.702	-0.88	-3.92	0.287	-0.1	1.161	-1.482	-0.902	0.106	1.041	-0.651	0.303	0.384	0.002	1.363	0.67	0.437	-0.009	0.19	1.908	-0.972	0.43	-0.13	-0.365	1.08	0.25	0.57	0.771	1.445	1.031	0.371	-2.511	-0.856	2.563	0.217	0.544	-0.541	0.4	-0.037	0.629	0.205	0.182	0.108	0.417	0.487	0.062	1.327	1.528	1.967	-0.453	0.702	0.269	0.418	0.309	-0.311	0.6	1.114	-0.016	-0.162	0.187	-0.618	0.517	0.781	1.034	-0.435	0.259	1.686	-1.114	0.447	-1.769	0.109	1.368	-0.829	-0.19	0.325	0.694	0.901	-0.126	0.235	-0.002	-0.484	-0.713	4.189	0.579	1.639	4.189	3.763	0.677	0.646	0.409	0.052	-0.024	0.72	0.231	0.298	0.358	0.243	-0.021	-1.419	0.893	0.1	0.416	-0.11	1.296	0.004	0.494	0.269	2.151	-3.834	0.295	0.725	0.982	0.65	0.076	0.294	1.524	0.288	0.202	0.093	0.28	0.188	0.279	0.095	1.162	0.339	-0.13	0.948	0.325	1.188	0.657	0.243
X57595	X54956	-0.078	0.367	0.324	1.395	0.403	0.204	0.163	-0.174	-0.315	0.621	1.158	0.457	0.322	-0.054	0.207	0.096	0.555	-1.088	-1.014	0.402	0.327	0.371	1.651	0.31	0.183	1.303	0.354	-0.407	0.213	0.892	0.321	0.096	0.697	1.258	-0.724	1.733	-0.231	0.233	1.459	0.297	-0.938	0.157	0.259	-0.974	-0.121	-0.023	0.453	2.998	-0.023	0.029	3.441	0.363	0.105	0.875	0.116	0.082	1.21	0.391	0.096	0.58	0.325	0.541	0.417	0.355	0.32	-0.075	1.4	0.691	1.186	0.069	-0.063	0.069	0.317	1.144	0.277	-1.003	-0.328	-0.255	-0.081	1.967	-0.141	0.894	1.154	-0.977	-0.438	-0.2	0.29	-0.851	0.869	0.307	0.364	0.496	1.558	-1.101	0.557	0.196	0.346	-0.424	-0.275	0.278	0.278	0.422	0.304	-0.479	0.311	0.528	0.764	0.456	-0.022	0.886	0.818	-2.18	0.39	0.104	1.143	0.452	0.181	0.663	-0.075	-0.582	1.81	0.503	0.442	0.411	-0.188	-0.163	0.134	0.294	0.435	0.363	-0.561	0.213	0.156	1.268	0.519	0.271	-0.154	0.19	1.017	0.947	0.301	0.074	2.286	-2.507	0.03	0.149	0.481	1.759	0.399	0.614	0.485	0.666	0.451	0.243	0.665	0.343	0.236	0.306	0.262	-2.128	1.378	0.101	1.408	-2.611	0.377	1.284	0.194	0.259	0.321	0.851	0.093	-1.64	0.345	-0.06	-1.876	0.915	0.344	0.324	0.553	0.333	-0.036	0.466	-0.067	1.221	0.308	0.872	0.395	0.437	-0.658	-0.251	-0.138	0.596	0.219	0.201	0.321	0.536	0.387	-0.552	-0.007	2.198	0.831	0.333	-0.188	0.39	-0.055	0.304	0.092	0.347	-0.294	0.144	0.292	0.702	0.294	0.107	0.928	0.311	0.785	-0.3	-0.424	-0.56	1.868	0.348	0.599	0.362	1.036	0.545	0.249	-2.599	1.436	0.299	-0.0	-0.291	0.645	0.548	0.754	0.409	1.664	0.267	1.307	-2.238	-0.704	0.631	0.209	3.503	1.409	-0.771	1.501	-0.352	0.44	-0.201	-0.245	-4.258	-3.736	0.353	0.009	1.119	-1.095	-1.09	-0.082	1.942	-0.587	0.311	0.381	-0.197	1.294	0.67	0.464	-1.098	0.259	1.81	-0.893	0.439	-0.248	-0.486	0.999	0.272	0.458	0.905	1.459	0.993	0.628	-2.287	-0.029	2.407	0.229	0.469	-0.475	0.366	0.309	0.604	0.23	0.211	0.316	0.493	0.273	0.333	1.283	1.117	1.864	-0.399	0.69	0.147	0.152	0.226	-1.219	0.514	1.101	-0.13	-0.917	0.206	-1.08	0.152	0.827	1.207	-0.046	0.292	1.737	-0.983	0.27	-1.658	-0.028	1.431	-0.679	0.281	0.457	0.748	1.698	-0.564	0.337	-0.463	-0.531	0.329	3.834	0.54	1.562	3.834	3.236	0.989	0.872	0.429	0.372	0.27	0.676	0.382	0.204	0.764	0.553	0.285	-0.739	0.876	0.13	0.45	0.07	1.268	0.218	0.345	0.096	2.033	-3.652	0.282	1.43	1.023	0.809	0.185	0.276	2.257	0.367	-0.072	0.129	0.277	0.103	0.269	0.119	0.548	0.335	-0.661	0.929	0.382	0.766	0.618	0.358
X57595	X46223	0.796	0.336	0.121	0.534	0.421	0.161	0.112	0.907	0.066	0.448	0.967	0.226	0.305	0.54	0.266	-0.137	0.019	0.274	-0.416	0.181	0.302	0.257	2.21	-0.007	-0.076	0.665	0.218	-0.429	0.363	0.409	0.126	0.131	0.892	0.496	0.246	1.608	-0.308	-0.054	2.604	0.276	1.842	0.291	1.083	-0.723	-1.073	2.612	-0.188	1.772	0.269	0.04	2.003	0.351	0.13	0.728	0.279	0.22	1.388	0.351	0.907	0.533	0.286	0.508	0.069	0.523	0.238	0.957	1.133	0.946	1.171	-0.713	0.094	0.31	0.198	0.234	-0.443	-0.147	0.274	-1.22	0.196	0.123	0.216	1.076	1.269	-0.536	-1.714	0.319	0.296	0.111	0.704	0.109	0.154	0.461	1.652	-0.869	0.074	0.346	0.247	0.256	0.312	0.314	0.289	0.577	0.355	0.369	0.273	-0.228	-0.153	0.856	0.336	0.309	0.185	-2.688	0.368	0.116	0.826	0.284	0.52	0.468	-0.087	0.162	-0.385	-0.278	0.36	1.065	-0.583	0.39	0.308	0.365	0.661	-0.092	-0.015	0.444	0.176	0.398	0.799	0.295	-0.96	0.13	1.072	-0.012	0.291	-0.811	3.766	0.13	0.002	0.079	0.164	0.808	0.301	0.334	0.348	0.802	0.425	0.314	0.718	0.18	-0.036	0.15	0.385	-2.163	-0.755	-0.173	2.153	-1.278	0.043	0.287	0.546	0.328	0.241	1.083	0.283	0.108	0.544	-2.274	0.801	0.255	0.223	0.255	0.414	0.353	0.183	0.294	0.183	0.346	0.28	-0.094	0.369	0.394	0.478	-0.164	-2.299	0.475	0.28	-0.337	-1.302	1.57	0.305	-1.283	0.493	-1.121	2.154	0.085	0.098	0.199	0.328	0.052	0.396	0.544	-0.174	0.111	0.285	0.062	0.174	0.006	1.091	0.238	0.867	0.194	-0.182	-0.309	1.999	0.226	-1.655	-0.129	0.623	0.529	0.327	0.233	0.309	0.425	0.248	-1.831	0.267	1.052	0.139	0.849	1.295	-1.85	1.436	0.173	4.331	0.844	0.285	0.391	0.416	5.118	4.488	-0.422	0.1	-0.346	0.399	-0.409	-0.063	0.26	0.056	-2.799	1.15	1.062	1.267	0.21	0.137	0.219	0.384	1.227	-0.59	0.564	0.572	-2.101	0.29	0.05	0.177	-0.068	-0.727	-0.545	-0.032	0.295	0.43	-0.741	0.971	0.447	1.038	1.97	-3.091	0.285	-0.405	0.666	0.796	0.404	0.31	0.191	0.237	-0.935	0.793	-0.289	-0.173	0.259	0.051	0.539	1.133	0.189	0.673	0.304	0.324	0.36	1.359	-0.533	1.39	0.037	0.615	0.336	0.453	0.101	0.423	0.975	0.694	0.317	2.658	-0.326	-0.059	-4.362	-0.043	1.144	0.318	0.015	0.476	0.682	2.495	0.283	0.062	0.163	-0.435	-0.953	-5.916	0.178	-1.111	3.686	-2.263	0.91	0.988	0.171	0.672	0.21	0.9	0.368	0.284	0.725	-0.624	-0.032	-0.326	0.789	0.128	0.274	0.364	-0.131	1.669	0.18	0.281	1.503	3.469	0.308	-0.153	0.909	1.046	0.365	0.22	1.784	-0.329	0.53	-0.075	0.052	0.768	0.183	0.305	1.364	0.039	-0.446	-0.075	0.377	-0.15	0.591	0.311
X57595	X57463	1.633	0.173	0.371	0.175	0.157	0.29	0.348	1.177	0.066	0.605	-0.261	0.093	0.304	-0.223	0.273	0.541	0.671	0.405	-0.879	-0.006	0.253	-0.098	0.54	0.262	0.289	-0.505	0.252	1.036	0.317	0.34	-0.062	0.332	0.036	-0.223	-1.561	1.04	2.065	0.263	1.952	0.258	-0.405	-0.203	1.164	1.005	-1.15	-0.364	-0.422	0.471	-0.176	0.958	2.583	0.197	0.084	-0.52	0.273	0.273	0.416	0.042	-0.96	0.511	0.298	0.042	0.398	0.547	0.069	1.139	0.904	0.99	-0.654	2.274	0.051	0.285	0.285	2.032	0.189	-0.414	0.538	1.497	0.222	3.492	0.241	0.999	-0.639	-1.276	1.441	0.717	0.293	0.339	-1.409	0.284	0.344	0.422	-0.341	-0.095	0.749	0.464	-0.266	0.195	0.332	0.262	0.148	-0.763	-0.079	-0.319	0.305	0.852	-1.114	0.639	0.315	0.953	0.517	1.208	0.363	-0.097	0.343	0.273	0.008	0.445	0.304	-0.387	-0.36	0.641	0.269	1.435	0.322	0.383	0.553	0.203	0.021	-0.202	0.652	-0.558	0.173	0.022	0.521	0.084	0.893	-0.15	-0.901	0.28	-0.751	0.839	1.863	-0.278	0.445	0.263	-0.126	1.016	1.751	0.61	0.438	0.677	-0.548	0.228	0.409	0.3	0.34	0.061	0.051	1.667	1.455	0.156	0.981	-2.057	1.644	0.524	0.872	0.234	0.279	0.86	0.281	1.021	-0.027	0.335	0.689	0.887	0.499	0.296	0.45	-1.155	0.244	0.364	0.284	1.05	0.284	0.458	0.402	0.261	-0.925	-0.063	0.493	0.568	-0.049	0.342	0.78	1.146	0.202	0.651	0.203	-2.826	0.993	0.239	0.356	0.858	-0.185	0.027	0.509	0.448	0.024	0.315	0.251	0.887	-0.064	0.189	-7.16	0.312	0.938	0.793	-0.205	0.794	1.956	0.194	0.491	0.08	-1.257	-0.028	0.334	0.921	0.034	0.215	0.324	1.149	-0.471	-0.113	0.559	0.361	1.011	-0.248	1.887	-0.64	-2.38	-0.231	0.187	1.739	1.237	-4.069	-3.919	0.801	0.341	0.069	-0.257	0.2	1.892	-0.223	0.205	0.636	-1.284	-0.424	-0.42	-0.121	-0.274	0.233	0.375	1.074	1.126	0.408	-0.105	1.234	0.2	1.16	0.464	0.132	-1.241	1.29	1.916	0.289	0.751	0.708	0.392	0.807	0.986	2.814	2.363	0.161	0.039	-0.137	0.864	0.207	-0.058	-0.068	0.275	0.292	0.246	0.514	1.629	-2.399	-1.192	-0.989	0.235	0.139	0.486	0.154	0.314	0.266	1.476	1.799	0.355	0.346	-0.816	0.101	0.28	0.66	0.581	-1.51	0.329	0.072	0.122	1.325	-0.066	1.874	-0.016	0.829	-0.43	0.622	-0.219	0.621	-0.359	0.286	0.036	0.577	1.506	1.362	2.814	0.256	0.143	1.093	-0.619	0.465	0.361	0.399	0.053	0.405	-0.304	0.213	0.15	0.536	1.386	0.497	2.052	-0.844	0.286	0.508	0.179	0.182	2.197	0.375	0.206	-0.012	-1.584	0.24	1.308	0.288	-0.413	-0.125	0.035	-1.428	0.316	0.333	0.37	0.45	-0.315	0.273	0.338	0.75	0.296	0.488	0.128	0.258	0.646	1.197	-0.381
X57595	X54964	-0.207	0.277	0.079	2.511	-0.043	0.196	0.167	0.319	0.342	0.698	2.034	0.254	0.149	0.244	0.142	-0.015	0.055	-1.519	-1.112	0.322	0.127	0.169	2.99	0.313	0.144	1.114	0.093	-0.324	-0.13	-1.014	0.303	-0.115	0.361	0.047	0.732	1.528	-0.137	0.118	-2.718	0.179	-0.893	0.191	0.34	-0.429	-2.671	-0.206	-0.45	1.663	0.57	0.607	1.99	0.127	-0.095	0.823	0.087	-0.104	-1.614	0.289	0.122	0.616	0.212	0.878	0.303	0.191	0.205	0.684	0.425	-1.318	0.82	1.898	0.46	0.128	0.276	-2.412	-0.057	-0.102	-0.125	1.323	0.152	1.905	0.219	-0.033	0.482	-1.579	0.244	-3.412	0.174	-0.817	4.763	0.182	0.276	0.346	1.597	-1.102	0.134	0.051	0.223	0.217	-0.003	0.223	0.025	0.103	0.097	-0.227	0.203	1.014	0.034	0.955	0.063	0.923	0.165	-2.626	0.27	0.191	1.462	0.68	0.356	0.449	-0.068	-0.649	0.916	0.18	0.423	0.233	-1.311	-0.189	0.931	-0.194	0.299	0.456	0.147	-0.605	0.226	1.823	0.276	0.098	-0.443	0.011	1.372	-1.992	0.178	0.334	-3.827	0.815	-0.094	0.178	-0.411	-2.813	1.764	0.965	0.382	0.532	0.225	-0.815	0.987	0.183	0.05	0.143	-0.34	-1.135	0.574	0.149	-1.953	-1.711	0.246	0.838	0.215	0.241	0.181	-0.262	-0.291	-0.267	-0.028	-0.382	-1.402	-0.195	-0.037	0.122	0.338	0.304	0.194	0.34	-0.519	1.052	0.182	0.405	0.185	0.335	-0.949	-0.081	0.325	0.644	0.197	0.313	-0.201	0.749	0.223	-0.51	0.122	0.844	-1.183	0.164	-0.32	-0.535	0.081	0.187	0.435	0.192	0.116	0.118	0.156	0.564	0.163	0.073	-1.311	0.212	0.061	-0.274	0.091	0.115	1.783	0.225	-0.65	0.242	0.627	0.612	0.32	0.611	1.304	0.066	-0.206	-2.307	0.693	-0.278	0.751	-2.524	1.555	0.024	2.095	-1.079	-0.17	0.969	0.063	1.303	-0.242	-1.144	-1.447	0.324	0.421	0.318	-0.392	0.489	0.502	0.371	-0.499	1.045	0.145	-1.285	-0.742	-1.182	-0.3	0.032	-0.113	-1.16	1.367	0.714	-0.119	-0.02	-0.663	1.614	-0.535	0.413	-0.636	-0.924	-0.027	0.193	0.752	0.625	1.273	0.768	-0.051	-0.424	-0.11	0.315	0.256	0.428	1.705	0.371	0.228	0.042	0.193	0.175	-0.896	0.405	0.615	1.659	1.336	1.323	1.659	-0.155	0.7	0.066	0.415	0.063	2.352	1.986	0.854	0.016	-0.431	0.316	-1.921	1.487	0.559	0.52	0.032	0.211	0.911	-1.489	0.522	-0.771	0.084	1.108	-1.997	-0.831	-0.03	0.611	0.346	-0.06	0.311	-0.096	0.05	1.543	3.447	0.342	1.408	3.447	0.691	0.684	0.822	0.401	0.297	0.163	0.721	0.268	0.155	2.085	0.807	0.635	-0.277	1.284	0.094	0.575	-0.657	0.439	-0.984	-1.054	0.168	1.802	-2.591	0.205	0.133	0.276	0.842	0.197	0.148	1.993	0.211	0.393	0.258	0.243	-0.08	0.175	0.263	1.624	0.157	-0.078	0.766	0.269	1.044	1.271	-0.408
X57595	X54968	0.128	0.284	0.211	2.622	-0.171	0.205	0.253	0.424	0.341	0.65	1.791	0.135	0.23	0.109	0.127	-0.291	0.285	-1.292	-2.447	0.349	0.095	0.102	2.763	0.3	0.021	0.92	0.259	-1.75	0.185	0.242	0.243	-0.322	0.281	0.193	0.095	1.925	-1.079	0.077	1.633	0.199	-0.75	0.197	-0.614	-1.2	-1.521	-1.265	-0.058	3.762	-1.496	0.672	3.446	0.114	-0.094	0.985	0.053	-0.079	1.225	0.339	-0.195	0.656	0.194	0.69	0.204	-0.054	0.209	0.735	0.659	1.409	0.073	2.702	-0.075	0.157	0.242	1.867	-0.392	-0.234	0.133	0.901	0.124	2.342	0.159	0.663	1.054	-2.025	0.009	-2.129	0.198	-0.54	2.45	0.251	0.234	0.307	0.763	-1.145	0.648	0.083	0.111	0.217	-0.017	0.219	0.143	0.375	0.06	-0.273	0.206	-0.088	-0.006	1.163	0.012	0.766	0.717	-1.524	0.312	0.079	1.35	0.437	0.581	0.332	-0.162	-0.876	0.209	0.573	0.323	0.796	-0.044	0.124	-0.776	-0.032	0.414	0.198	0.485	-0.492	-0.003	2.045	0.636	0.116	-1.297	-0.094	1.116	0.889	0.181	-0.416	3.203	-1.381	-0.108	0.159	0.563	2.113	2.225	0.649	0.409	0.821	0.21	-0.874	0.613	0.177	-0.006	0.195	0.072	-2.857	0.451	0.208	1.108	-3.51	0.231	0.833	0.396	0.283	0.18	-0.078	0.055	-0.165	0.054	-0.403	-0.719	0.316	0.011	0.088	0.402	0.286	0.156	0.41	0.688	1.879	0.193	0.051	0.295	0.435	-0.653	-0.212	0.291	0.592	0.17	0.139	-0.091	1.263	0.228	-1.869	-0.175	-0.801	-0.012	0.216	-0.325	-0.382	0.627	0.164	0.247	0.224	0.116	0.187	0.19	0.833	0.195	-0.018	-0.468	0.212	0.552	-0.171	-0.452	-0.151	2.717	0.248	-0.044	0.221	0.156	0.403	0.209	1.631	0.719	-0.19	0.113	-1.138	0.742	0.256	-1.147	-0.892	2.11	-0.025	2.88	-1.752	0.125	0.407	0.161	1.256	-1.103	1.698	-2.111	0.427	0.414	0.191	-1.224	2.145	-1.09	-0.028	-0.266	0.866	0.491	-0.755	-0.193	-2.547	-0.101	-0.318	0.333	-1.883	1.611	0.724	-0.305	1.233	-0.307	-0.061	0.422	0.398	0.401	-0.807	-1.509	0.008	-0.066	0.258	2.06	1.084	0.355	1.924	-1.728	-4.002	0.249	0.339	-0.407	0.371	0.214	0.021	0.232	0.149	-0.98	0.02	1.066	-0.724	1.548	0.812	-1.066	0.179	0.81	0.126	0.572	0.267	3.273	2.129	1.706	-0.193	0.678	0.317	-1.456	1.313	0.957	-0.261	-0.192	0.165	0.836	0.539	0.496	-2.034	0.115	1.123	-2.26	0.709	0.024	0.787	1.483	0.201	0.291	-0.45	-0.179	-2.379	1.574	0.613	0.292	3.403	0.105	-0.123	0.977	0.394	-0.037	-0.039	0.728	0.212	0.149	1.139	0.15	0.024	-1.541	1.106	-0.071	0.66	-0.589	0.429	-2.28	-0.34	0.236	-0.371	-2.954	0.209	-2.321	-0.469	0.579	0.202	0.2	1.364	-0.214	0.551	0.063	0.337	0.449	0.152	0.269	0.557	0.262	0.198	0.878	-0.039	1.16	0.706	0.321
X57595	X1301	-0.156	0.039	-0.15	0.886	0.251	0.188	0.262	-0.068	-0.398	0.64	-0.415	0.12	0.214	-0.343	0.091	-1.14	0.1	0.269	1.291	0.348	0.206	0.277	0.243	0.206	0.19	-0.393	0.183	0.811	0.367	0.102	0.264	0.308	1.009	-0.699	1.992	-2.245	0.114	-0.069	0.242	0.185	-0.306	0.2	0.149	1.629	0.167	-1.226	-0.383	-2.214	-0.042	0.385	-11.626	0.247	0.477	1.133	0.18	-0.004	1.344	0.168	1.063	-0.124	-0.884	-0.29	0.271	0.422	0.13	-0.412	1.353	-0.024	0.842	-4.962	0.287	0.163	0.31	0.583	-0.408	-0.031	0.398	1.133	0.161	2.734	0.189	1.232	0.141	-1.033	-0.375	-0.646	0.17	-0.54	4.016	0.239	0.163	0.427	1.027	1.244	0.554	0.338	0.013	0.229	0.325	0.05	0.029	0.41	0.265	0.332	0.16	0.912	0.325	0.144	-0.093	0.626	1.016	0.192	0.152	0.165	1.153	0.382	0.279	0.595	0.025	0.782	0.163	0.567	0.418	1.012	0.852	0.255	-0.217	0.391	0.071	-0.582	-1.216	-0.517	0.255	0.772	0.703	0.186	1.221	-0.246	0.713	0.035	0.166	-0.919	2.887	-1.045	0.461	0.116	0.725	-0.212	-7.234	0.54	0.116	-0.479	0.332	0.202	1.077	0.198	0.184	0.151	0.262	-1.875	0.641	-0.1	3.053	-0.327	-0.82	1.273	0.066	0.207	0.188	0.166	0.182	0.609	0.053	-0.057	0.555	0.96	0.273	0.196	0.551	0.126	0.123	0.167	0.511	1.542	0.183	0.965	0.307	-0.066	-0.078	-0.308	0.293	-0.078	0.165	-0.205	-0.094	1.653	-0.534	0.347	0.455	-0.524	0.577	0.225	-0.314	-0.172	-0.498	0.101	0.022	0.733	0.515	0.228	0.187	0.751	0.134	0.191	1.835	0.203	0.776	0.733	0.358	0.428	3.099	0.107	0.667	0.238	1.177	0.713	-0.183	-0.268	0.875	-0.351	0.213	-0.935	0.732	0.463	0.016	0.533	1.758	0.288	-6.917	-0.024	1.699	0.477	0.187	0.644	-0.489	2.874	-0.321	0.568	-0.19	0.568	0.464	3.579	0.124	0.243	0.501	0.426	-1.023	1.022	2.267	-0.602	-0.163	0.205	0.115	-0.831	1.623	-0.173	0.554	-0.128	0.19	1.751	-0.542	0.213	0.541	-0.636	-1.642	-0.28	0.456	2.452	1.13	0.851	-0.114	3.565	1.641	-0.865	0.454	-0.621	2.36	0.318	0.183	0.535	0.095	0.111	0.683	0.467	0.835	0.703	0.351	0.959	1.556	0.173	0.303	0.215	0.399	-0.333	-7.033	-7.419	-0.147	0.383	0.524	0.319	0.746	0.83	1.187	1.655	0.247	0.17	2.693	0.023	0.51	-0.095	0.223	1.062	-1.174	-0.377	0.586	1.422	2.965	0.124	0.204	-2.805	-0.565	-1.133	-1.374	0.403	1.082	4.595	-2.998	0.269	0.619	-0.065	1.028	0.28	0.387	0.161	0.147	-0.785	-2.849	-0.119	0.33	1.076	0.129	0.494	-0.094	1.108	-0.054	0.201	0.171	-0.253	3.051	0.179	-0.249	-0.393	0.862	0.339	0.063	1.307	0.201	0.515	-0.09	-1.144	-0.165	0.189	0.013	-0.382	-0.095	0.083	-0.101	0.286	-0.737	-0.632	0.362
X57595	X1303	0.575	-0.094	0.213	2.059	0.203	0.057	0.032	0.586	0.754	0.621	1.245	0.019	0.088	-0.731	0.069	-0.107	-0.939	0.156	0.43	0.233	0.14	0.199	-0.936	0.301	0.088	-0.019	0.075	0.518	0.328	-0.05	-0.406	0.382	0.536	-0.227	0.929	0.636	0.008	0.105	2.177	0.109	-0.187	0.079	-0.83	-1.403	-1.817	1.575	-0.432	1.481	0.152	-0.978	-4.487	0.05	-0.639	0.845	0.077	0.148	1.279	0.351	-0.443	0.073	0.153	0.879	-0.217	0.454	0.026	-0.306	0.877	0.929	0.315	-4.005	-0.282	-0.049	0.035	-0.374	1.212	0.457	-0.435	-2.342	0.028	-3.435	0.047	1.047	0.429	1.67	-2.283	-1.993	0.081	-0.167	0.946	-0.176	0.119	0.216	1.451	-1.48	-0.266	-0.095	0.051	-0.081	0.401	0.19	0.072	0.531	0.297	0.048	0.127	-0.501	-1.639	-0.792	0.235	-0.199	0.486	-0.78	-0.192	0.237	0.855	0.307	0.45	0.497	-0.239	0.074	-1.295	0.955	0.466	0.379	0.315	0.465	-0.548	0.314	-0.325	-0.432	0.358	0.338	0.277	2.323	1.239	0.08	-1.08	0.014	0.937	0.994	0.014	-0.676	3.509	0.136	0.425	0.1	0.437	-0.529	-1.645	-0.858	0.223	-0.394	-0.008	0.322	0.377	0.021	-0.318	0.057	0.353	-0.408	0.645	-0.123	-0.252	0.327	-0.959	-0.094	-0.106	-0.103	0.036	1.353	0.247	0.243	-0.106	-0.599	0.727	0.118	-0.185	0.089	0.166	0.216	0.138	-0.042	0.371	0.511	0.084	1.073	0.301	0.022	0.275	-0.284	0.189	-0.056	0.098	-0.29	-0.01	1.802	0.195	-0.676	0.638	0.209	2.823	-0.019	-0.43	0.216	0.07	0.132	0.275	-0.628	-1.211	-0.169	0.087	0.67	0.019	0.087	1.378	0.181	-0.703	0.248	0.289	-0.611	1.69	0.16	-0.385	0.112	1.963	0.327	-0.376	-1.327	-0.523	0.469	0.082	-1.309	0.903	0.41	-1.205	0.342	0.342	0.265	-0.362	-0.511	3.82	-0.03	0.114	-0.219	-1.369	5.136	1.268	0.044	-0.184	-0.111	0.111	1.444	1.125	0.001	0.169	-1.786	0.659	1.9	1.054	-2.353	-0.03	0.13	-0.167	2.375	-0.373	-1.537	0.792	0.927	0.076	0.963	-0.077	0.147	0.64	-1.003	0.319	0.115	0.012	0.243	0.281	0.463	0.42	3.382	-2.948	0.174	0.155	0.009	0.326	0.375	0.064	-0.461	0.097	-0.083	0.458	0.133	-0.166	-0.908	0.964	0.819	0.756	-0.08	0.679	0.106	0.794	0.286	-0.485	-3.138	-0.363	0.172	1.647	0.279	0.262	-0.009	0.818	0.075	0.318	-0.105	2.069	-1.14	-0.109	-0.997	0.062	1.094	-1.045	-0.004	0.453	-2.634	3.6	0.108	0.006	-0.204	1.541	-1.276	0.749	-0.182	-1.041	5.055	-3.259	0.404	0.033	-0.218	0.411	-0.924	0.728	-0.34	0.054	-4.479	-0.059	-0.127	-0.411	0.535	0.069	-0.521	0.215	0.171	1.188	0.3	0.192	-2.48	2.637	0.043	0.404	0.665	1.267	0.18	-0.001	2.03	-0.049	0.504	-0.138	-0.234	0.671	-1.158	0.114	-0.407	-0.189	0.171	-1.09	0.274	-2.177	0.799	0.174
X57595	X20676	-1.367	0.31	0.1	1.372	0.126	0.209	0.273	0.665	-0.055	0.309	1.158	-0.002	-0.002	0.42	0.17	-0.247	-0.184	0.263	-0.178	-0.037	0.215	0.293	-0.093	0.018	0.195	0.369	0.237	1.581	0.154	0.546	0.195	-0.746	0.316	0.197	-0.117	-0.164	-0.423	0.199	-1.428	0.188	-0.211	0.208	-0.144	-0.204	-0.522	1.778	0.246	1.367	-0.036	-0.157	-1.728	0.166	0.311	0.503	0.198	0.223	1.118	0.086	0.5	0.296	0.174	0.475	0.272	-0.002	0.179	0.451	0.556	0.231	-0.0	0.579	0.626	0.267	0.117	6.343	0.737	-0.593	-0.215	0.596	0.191	1.543	0.202	0.724	-0.49	-1.095	0.222	0.578	0.184	0.195	2.165	0.234	-0.106	0.421	-0.427	0.768	0.306	0.08	0.371	-0.251	0.262	0.053	0.145	0.289	0.073	0.285	0.122	1.276	0.292	0.439	0.099	0.397	0.4	0.237	0.252	0.217	-0.439	-0.178	0.319	0.224	0.163	0.194	0.076	0.097	0.241	1.199	-0.048	-0.104	-0.321	0.026	0.181	0.221	0.292	0.435	0.095	0.079	0.338	0.212	-0.492	0.207	0.839	1.587	-0.012	0.234	1.414	0.022	0.228	0.184	-1.48	1.994	0.106	0.402	0.018	0.397	0.069	0.13	0.545	0.232	0.288	0.111	0.042	0.788	1.241	0.217	1.7	-1.375	-0.044	0.531	0.247	0.221	0.127	0.405	0.233	-0.605	0.479	0.299	-0.988	0.468	0.249	0.192	0.501	0.24	0.158	0.149	0.11	0.806	0.15	0.449	-0.12	0.178	-0.595	0.084	0.468	0.461	0.187	-0.257	0.346	-0.726	-0.019	0.67	0.38	-1.089	0.296	0.217	0.061	0.277	-0.366	0.024	-0.062	0.625	0.522	0.321	0.197	0.244	-3.091	0.167	0.881	0.204	0.818	0.436	-0.334	-0.159	2.211	0.097	0.201	0.053	-0.224	0.112	0.3	0.861	-0.217	0.274	0.184	-0.058	-0.183	-0.153	0.179	0.066	0.91	-0.161	0.51	0.108	-4.7	0.017	0.196	1.342	-1.218	-1.619	-0.659	0.039	0.086	0.154	-0.075	1.28	-1.318	0.254	0.162	0.61	-0.816	-0.776	0.464	1.137	0.045	0.199	0.26	2.092	0.603	0.189	0.499	0.444	0.192	2.254	0.224	-0.882	0.427	-0.146	0.463	-0.268	0.435	0.49	0.684	0.66	0.293	-1.708	1.003	0.821	0.411	0.21	1.19	0.28	0.19	0.316	0.058	0.215	0.77	0.227	0.295	0.769	1.048	1.793	0.436	0.197	0.665	0.214	-0.499	0.174	-0.26	-3.023	0.094	0.111	0.435	0.21	0.581	-0.174	0.73	-0.36	0.54	0.227	-0.329	-0.469	0.325	0.402	0.215	0.806	0.367	-1.499	0.627	0.39	3.29	0.205	0.192	-1.009	0.326	-0.763	2.129	0.182	0.897	2.847	0.462	-0.381	0.193	-0.007	0.369	0.514	0.877	0.138	0.089	3.014	0.836	0.263	0.288	0.653	0.159	0.109	0.228	0.771	-0.565	-0.455	0.217	1.952	-2.198	0.221	0.283	0.223	-0.576	0.33	0.204	-2.703	0.223	0.176	0.262	0.032	0.447	-7.122	0.187	0.938	0.263	0.268	-3.997	0.265	0.885	0.188	0.401
X57595	X37059	0.348	0.208	-0.008	2.647	-0.042	0.062	0.054	1.255	-0.709	-0.111	0.566	-0.47	-0.082	0.94	-0.099	0.496	0.848	0.529	-1.665	-0.156	0.018	-0.0	1.027	-0.296	-0.009	-0.171	0.009	1.139	-0.506	-0.171	0.011	-0.277	-0.415	0.163	0.367	-0.763	-1.461	-0.057	0.352	0.054	0.518	-0.002	0.336	0.951	0.142	0.477	-0.238	-1.897	0.008	0.442	-0.575	-0.062	0.209	0.833	-0.011	0.135	0.667	-0.219	1.051	-0.568	-0.17	0.173	0.202	-0.026	-0.092	-1.263	1.461	0.741	0.631	-4.757	1.491	-0.166	-0.291	-2.043	1.123	-0.615	-0.142	2.008	-0.027	1.527	-0.182	-0.71	0.934	0.794	1.036	-0.554	0.038	-0.125	0.445	0.194	0.139	-0.133	0.154	-2.413	-0.14	-0.002	0.446	0.015	0.667	0.056	-0.026	-0.166	0.078	-0.328	-0.07	0.514	0.028	-1.252	0.042	-0.852	-1.264	-0.587	-0.281	0.011	-1.87	-0.273	-0.319	0.332	0.035	-1.016	0.722	0.175	-0.399	0.396	1.111	0.073	-0.435	0.569	0.727	-0.224	0.264	0.197	-0.601	-1.544	-0.09	0.014	0.611	0.338	0.348	0.593	-0.024	-0.312	0.426	-0.605	0.201	-0.015	-1.083	2.213	0.04	-0.815	0.453	-0.699	-0.351	-0.08	0.64	0.181	-0.272	0.008	-0.084	1.029	-0.665	0.126	0.959	-3.077	-0.18	-0.17	-0.829	-0.187	-0.006	1.894	-0.13	-0.588	0.619	-0.238	-0.716	-0.413	0.279	-0.065	0.222	-0.233	-0.103	0.446	-0.021	-0.911	0.02	-1.297	0.046	-0.2	-0.86	0.297	0.472	-0.276	0.085	-0.288	0.92	-0.417	0.243	-0.368	0.533	0.984	-0.778	-0.16	-0.438	-0.438	0.951	-0.038	0.085	-0.625	1.65	-0.078	-0.021	1.114	0.003	-0.037	-0.629	-0.163	0.034	-0.98	0.467	0.37	1.159	0.091	-0.507	-0.24	-0.003	0.357	-0.396	1.355	-1.288	0.505	0.049	1.572	-0.651	-2.124	-0.173	1.294	-0.255	-0.262	2.238	1.574	-0.436	0.957	0.085	1.361	-2.293	-4.708	0.942	0.261	-0.397	0.738	-0.505	-2.504	-2.224	-0.154	0.253	1.036	1.213	1.234	-2.554	1.793	0.193	-0.107	-0.31	-0.371	1.53	0.692	0.849	1.327	0.025	-1.482	0.146	0.132	0.771	0.338	-1.725	-0.007	-0.873	-0.69	-0.623	-1.56	1.315	-1.836	-1.399	0.209	-0.084	0.732	0.454	-0.365	-0.199	0.781	0.31	0.128	1.193	0.544	-1.233	-0.11	1.511	-0.851	-1.206	0.032	-0.192	-0.049	0.434	0.272	-3.269	-2.067	1.591	-0.818	1.821	-0.394	-0.778	-0.928	-1.121	-1.025	0.141	0.294	-1.814	-1.313	-0.48	-3.456	0.043	-2.283	1.04	-0.759	-0.239	1.039	2.437	0.071	0.03	-2.565	1.691	1.314	-1.249	0.758	-0.972	-3.168	2.383	0.351	-0.104	-0.064	0.809	-0.33	1.136	0.285	0.046	2.226	-1.649	-0.678	1.265	1.294	-0.245	-0.619	-0.145	0.801	-1.171	-0.951	-0.097	1.883	1.509	-0.049	1.522	0.36	-0.948	0.325	-0.073	2.113	0.248	-0.521	-0.328	-0.562	0.746	-0.051	0.23	-1.806	-0.17	0.665	0.952	-0.187	1.681	-0.602	-0.194
X57595	X15586	-0.685	-0.045	0.497	1.141	0.176	-0.115	0.267	-0.129	-0.752	0.38	0.04	0.119	-0.373	-0.834	0.129	-0.395	-0.119	0.299	-0.058	0.121	0.123	-0.01	0.787	-0.327	0.097	0.393	0.231	2.357	-0.195	0.386	0.193	-0.186	-0.287	1.612	-0.63	-1.849	0.803	0.065	0.116	0.1	-0.059	0.053	2.793	-0.106	-0.989	1.642	-0.127	2.458	-0.798	0.316	3.354	0.049	-0.242	-0.614	0.115	0.073	1.013	0.325	1.362	0.822	0.026	-0.376	0.321	-0.226	0.166	0.978	-0.346	-0.381	0.373	1.712	1.453	-0.029	0.027	2.543	0.26	0.059	0.012	-0.608	0.053	0.232	0.066	1.135	-0.848	-2.121	-0.048	1.7	-0.012	0.162	0.65	0.153	0.219	-0.06	-0.688	2.444	0.955	0.3	0.35	0.188	-0.6	0.053	0.074	-1.182	-0.293	-0.138	0.107	0.397	-0.604	-0.145	0.13	0.963	0.108	1.341	0.299	0.26	0.407	-0.472	0.086	0.175	0.065	0.555	-0.755	0.397	-0.201	1.625	0.56	0.323	-0.77	-0.227	-0.02	-0.203	0.647	-1.013	-0.007	0.679	0.626	-0.086	2.908	0.328	-1.794	-1.01	0.014	-0.725	-2.052	0.525	0.168	0.12	-1.239	-1.947	1.88	0.715	0.372	0.34	0.242	0.219	0.499	0.201	0.287	-0.022	0.063	-0.542	0.816	0.146	0.387	-1.21	0.514	1.239	-0.776	0.261	0.081	-1.03	0.223	0.237	-0.418	0.271	-0.538	1.283	0.426	0.143	0.546	0.179	0.15	-0.151	0.142	0.099	-0.053	0.301	0.312	0.344	-0.957	-0.023	0.482	0.139	0.148	0.061	0.814	-0.793	-0.088	0.575	0.051	-0.946	0.439	0.008	-0.148	0.25	-0.906	-0.048	-0.31	0.515	0.131	-0.037	0.082	0.597	0.142	-0.139	-1.282	0.057	-0.772	0.222	-0.109	-0.578	2.334	-0.142	0.667	0.111	-1.711	0.398	0.281	-0.783	-1.001	-0.3	-0.087	-0.456	0.347	2.177	0.774	-0.148	0.213	-0.289	-3.54	-4.128	-3.002	0.401	0.076	1.408	1.934	-1.705	-2.413	0.143	0.476	-0.125	-1.468	-0.991	-1.942	0.318	0.007	0.63	-0.864	-0.625	-0.333	1.822	0.116	0.109	0.332	0.941	1.154	0.734	0.252	1.303	0.119	1.294	0.387	-0.436	0.058	0.175	2.54	0.139	0.076	1.434	-0.333	-0.038	-1.915	-2.384	1.508	1.88	0.194	0.239	-0.506	-0.056	0.14	-0.234	-0.014	0.139	-0.317	0.457	1.601	1.5	-0.103	-1.345	0.194	0.118	-0.852	0.084	-0.575	0.008	1.263	0.566	-2.558	0.155	-0.551	-0.637	0.048	0.436	-3.19	0.356	0.451	0.18	-0.701	-0.635	0.544	6.209	0.098	0.346	0.561	-0.853	0.391	0.671	0.747	0.107	0.11	5.127	-0.619	2.616	1.761	0.631	0.066	2.146	0.943	-0.07	0.332	0.417	0.669	0.722	-0.736	-0.362	0.1	2.223	0.949	-0.285	1.437	-0.655	0.106	-0.677	-0.142	-0.366	-1.733	-0.639	0.196	1.907	-2.584	0.151	1.146	0.072	-1.003	-0.467	0.13	-1.01	0.115	0.173	0.329	0.506	0.023	0.107	0.174	0.42	0.222	0.221	-0.629	0.175	-0.59	0.602	-0.426
