## Supplementary Table 2 for "The metabolic role of vitamin D in children’s neurodevelopment: a network study": Supp_Table2_round.tsv (part 550 of 833)

metabol1	metabol2	210022	210411	377693	355142	210120	112679	137931	210363	317902	390916	210453	210532	210424	360136	310970	210815	210482	348694	210681	330758	210901	210787	210149	313385	210804	210371	318869	340741	172745	210359	190913	211583	357928	348222	211764	212094	398087	394248	167938	395879	212324	391357	211679	193953	147882	369979	211738	332494	136802	211772	212170	393546	311151	342115	316733	212865	162782	195177	381056	360191	112434	180498	176042	213216	390772	380231	379635	213620	156423	367309	351870	330450	179870	213151	167702	361897	213409	150976	336556	320845	357370	316307	348602	124601	169684	135715	386179	138370	137707	148719	389689	180147	331052	145294	316311	365263	320527	180175	191086	147404	170888	321275	213762	192958	348639	120514	213942	214470	214443	213581	213373	348349	132448	214323	329127	334515	369208	214750	133333	318766	340476	357130	174461	145944	187099	214979	154179	379140	394538	372915	164694	160506	142791	155991	214905	144613	114739	159307	118763	215346	331994	371126	175782	114718	152081	150591	113402	367062	354297	134121	383313	194468	128879	151441	157194	170315	180217	124297	215712	357218	130877	164383	335519	130444	327868	149982	349483	310303	389847	399652	216210	317607	390343	337986	181510	149026	311339	216688	136272	186018	142478	322579	361464	335542	151345	311736	381353	217576	145614	368481	368680	134719	391943	217569	317837	382021	217264	364863	116048	217451	125766	343696	187885	192530	217524	359736	344951	153415	343683	172853	186136	378048	330903	218116	314402	367015	363852	168540	218377	159213	191766	192357	361660	388576	144342	342655	192012	184592	312160	368531	210509	395544	155697	211045	322081	172709	212416	323334	363016	165934	323249	212297	113487	213069	345712	172296	322522	213534	338000	213263	338555	129893	168538	214685	140193	195469	125231	136716	184460	156992	148987	346619	159492	148075	153541	197542	179033	376863	142838	217595	315493	362046	386736	375300	212588	211857	210917	217728	177506	361907	347083	314867	216920	148372	337242	124923	342485	319370	380797	324990	351597	394540	347319	369038	356636	380462	173023	326992	196109	156985	358563	216070	332129	171894	378095	313482	314117	136498	217374	395206	138260	376761	380458	319701	324360	381471	343373	119085	330409	361035	213271	384149	174435	390549	385859	135432	215488	133643	328371	338966	370488	192255	388342	385483	349918	355951	325613	381369	373267	147692	341985	136031	188001	384718	333084	137027	313741	210300	324829	326410	136553	392671	341554	214732	218267	215670	215615	176251	398324	213957	157295	212018	314954	326202	390304	322960	154228	199898	186311	389810	344644	365575	393653	213523	123326	337532	211327	192744	166671	396429	215156
X57595	X46142	0.973	-0.13	-0.169	-0.236	-0.353	-0.114	1.385	0.597	0.614	0.203	3.876	-0.375	-0.152	1.68	0.024	0.075	1.948	0.018	-1.084	-0.047	-0.121	0.081	-0.151	-0.196	-0.064	0.605	-0.121	-0.539	0.039	-0.308	0.002	-0.05	-0.266	-0.282	-1.377	1.081	-0.806	-0.088	1.835	-0.087	-0.596	-0.106	-0.615	-0.943	-0.209	0.587	0.354	0.491	-0.217	3.011	-4.947	0.157	-0.107	0.248	-0.074	-0.075	-0.579	-0.12	-0.965	0.537	0.011	0.208	-0.23	0.004	-0.134	-0.346	1.216	0.603	-0.483	-11.537	-0.192	0.099	-0.161	0.712	0.059	0.76	-0.384	-1.7	-0.045	-0.705	0.117	-2.131	0.727	-1.142	-0.938	0.407	-0.089	-0.025	-1.153	-0.183	-0.178	0.189	-0.582	-1.25	0.571	-0.22	-0.238	-0.073	-0.212	0.241	-0.013	0.053	-0.07	-0.236	-0.112	-0.049	-0.454	-0.116	-0.015	-0.447	1.07	-0.201	0.007	0.357	0.548	0.493	-1.108	-0.437	0.005	-0.718	-1.153	-0.058	-0.141	-2.402	-0.687	0.008	0.452	-0.112	-0.087	0.43	-0.681	0.498	-0.109	0.005	0.366	-0.082	-0.946	-0.353	0.499	1.328	-0.077	-0.118	0.469	0.399	-0.119	-0.064	0.221	1.976	-4.423	0.503	0.121	0.04	0.028	-0.092	0.474	-0.149	-0.138	-0.082	-0.193	1.164	1.227	-0.006	0.656	0.619	-0.793	0.379	-0.402	0.025	-0.102	0.652	0.114	0.609	-0.142	-0.131	-1.434	-0.29	0.15	-0.044	0.014	-0.124	-0.124	0.135	0.321	1.185	-0.085	0.468	0.168	-0.29	-0.524	-0.011	0.164	0.099	-0.071	-0.139	0.024	0.706	0.263	-0.598	0.181	-0.312	1.371	-0.093	-0.267	0.152	-0.344	-0.099	0.357	0.263	-0.024	0.133	-0.078	0.207	-0.015	-0.008	0.742	-0.069	0.723	0.36	-0.259	-0.229	1.637	-0.031	0.495	-0.167	0.326	-0.317	0.258	-0.686	0.177	-1.015	-0.126	-0.317	0.851	-0.487	0.135	-0.262	1.256	-0.143	-3.648	-2.97	1.5	-0.897	0.118	2.848	-0.566	1.661	-1.303	-0.372	-0.205	0.117	-0.484	-0.719	-0.433	0.118	-0.097	0.337	-0.235	-0.745	-4.994	0.663	-0.198	-0.114	-0.254	1.12	0.39	-0.185	0.654	0.962	-0.078	1.11	-0.232	-0.178	-0.02	-0.211	-0.582	0.248	-0.221	1.541	-4.013	-1.095	0.984	2.017	1.427	0.687	-0.366	0.078	0.004	-0.048	0.532	-0.046	0.099	0.01	-0.744	-0.111	0.475	0.757	-0.342	-0.256	-1.043	-0.113	0.09	-0.034	0.288	0.12	-5.847	-7.07	-0.08	0.276	-0.448	-0.007	0.186	0.541	0.349	1.027	0.16	-0.156	0.107	-0.271	-0.223	-0.874	-0.111	1.399	-0.343	0.69	-0.407	-0.042	1.579	-0.096	-0.213	-1.156	0.018	-1.562	1.558	-0.432	0.015	3.07	-1.517	-0.075	-1.398	-0.1	0.151	0.155	0.778	-0.215	-0.086	2.884	0.788	0.397	-0.204	-0.444	-0.097	-0.011	-0.045	0.408	-1.45	-0.15	0.015	0.212	-0.797	-0.056	0.225	-0.404	-0.48	0.003	-0.095	-3.994	-0.055	1.525	0.176	-0.031	0.418	-0.03	-0.047	-0.509	-0.012	0.197	0.321	-0.3	0.548	0.933	0.198
X57595	X48153	-1.539	0.301	0.122	-1.515	0.092	0.127	0.248	0.25	-0.906	-0.662	0.319	0.414	-0.047	0.048	0.18	0.263	0.643	0.013	-1.109	-0.691	0.071	0.234	-0.345	-0.401	0.146	-0.257	0.224	2.93	-0.163	0.433	0.242	0.012	-0.223	1.729	-2.174	-1.461	-0.19	0.133	-1.091	0.096	-0.096	0.119	1.539	0.611	2.014	0.776	0.178	0.486	-0.059	0.494	2.584	0.274	0.025	-0.464	0.149	0.072	-0.21	-0.367	1.0	0.419	-0.16	-0.295	0.4	-0.159	0.11	1.372	0.651	-0.355	0.074	-3.393	0.052	0.131	0.117	2.063	-0.184	-0.295	-0.003	2.331	0.14	4.362	0.167	0.055	-1.672	-2.412	1.378	2.271	0.044	0.263	0.633	0.208	0.25	0.515	-1.604	4.254	1.024	0.373	0.484	0.162	-0.768	-0.04	0.077	-0.716	0.023	0.015	0.038	0.661	0.737	1.161	-0.597	0.953	0.479	1.45	0.32	0.217	-0.717	-0.407	-0.111	-0.91	0.2	0.038	3.03	-0.37	-0.158	1.764	-0.206	-0.306	-0.249	-0.167	0.48	0.333	0.724	-0.539	-0.787	-0.888	-0.389	0.142	1.955	0.523	-1.418	-0.804	-0.225	0.43	-0.701	-0.402	0.235	0.103	-0.297	1.182	1.906	0.919	0.055	0.649	0.096	0.179	0.127	0.181	0.287	-0.088	-0.435	1.325	1.793	0.115	1.502	0.91	0.31	1.452	0.713	0.197	0.16	-0.502	0.078	0.568	0.365	0.288	-0.427	1.142	0.384	0.167	0.373	0.07	0.012	-0.002	0.245	0.325	-0.096	0.556	-0.396	0.117	-1.121	0.244	0.524	0.283	0.167	0.303	1.038	0.364	-0.021	0.755	0.063	-2.33	-1.752	0.175	0.099	0.271	-1.033	-0.217	-1.357	0.661	0.516	0.183	0.088	0.369	-0.128	0.148	-1.607	-0.01	0.615	0.739	-0.455	0.492	2.543	-0.076	0.634	0.112	-1.951	0.064	0.393	1.301	-0.106	-0.157	0.189	0.365	-0.449	-0.703	0.823	0.611	0.252	-0.359	0.922	-1.572	-3.32	-0.264	0.077	1.652	1.784	-3.111	-4.172	0.383	0.377	-0.404	-0.23	-0.955	-1.068	0.075	-0.242	1.168	-1.511	-1.497	1.251	1.843	0.081	0.006	0.34	-0.842	1.704	0.721	-0.54	1.486	0.097	0.027	0.486	-0.523	-0.092	0.472	0.764	0.167	0.225	1.267	0.76	0.95	-0.231	-2.784	2.057	0.982	0.229	0.372	0.566	0.033	0.198	-0.106	-0.02	0.117	-0.056	-0.659	0.32	1.641	-0.423	-1.605	0.939	0.162	0.031	0.172	-0.679	0.133	2.752	-2.32	-0.34	0.033	-1.226	-0.214	0.519	0.502	0.014	-0.287	0.748	0.206	-2.415	0.589	0.483	1.141	0.228	-2.399	0.877	0.271	-0.118	1.097	-0.929	0.149	0.228	0.881	0.496	1.519	4.168	-0.046	1.599	-0.093	1.042	-1.409	-0.994	0.358	0.871	0.766	0.257	0.036	0.108	2.421	0.733	0.398	0.863	0.349	0.06	0.328	-0.126	0.687	-1.473	0.199	-0.13	2.074	-2.934	0.178	0.224	0.387	-1.236	0.007	0.145	-0.147	0.2	-0.474	0.314	0.107	-0.276	-0.038	0.157	0.743	0.222	-0.255	0.2	-0.208	1.351	0.574	0.006
X57595	X1121	-3.89	0.305	-0.115	0.144	0.523	0.214	0.283	0.667	0.651	0.347	2.369	-0.055	0.249	-0.502	0.239	0.047	-0.671	0.289	1.384	-0.88	0.209	0.041	0.91	0.306	0.194	-0.716	-0.044	-0.408	0.218	1.205	0.357	0.155	0.328	2.14	2.181	-0.545	-0.17	0.14	-0.37	0.224	2.134	0.163	0.029	-0.22	-0.429	-1.271	-0.056	0.968	0.354	-0.336	1.637	-0.058	-0.24	1.009	0.195	0.219	1.831	0.21	0.637	-0.309	0.09	0.634	0.153	-0.545	-0.007	-0.785	-1.263	0.002	1.656	0.478	1.644	0.335	-0.092	-0.464	0.875	1.131	-0.215	-0.07	0.209	-1.194	0.225	0.776	-0.419	0.474	-1.13	0.154	0.161	0.287	0.25	0.043	0.114	0.607	-0.098	0.092	-0.217	0.431	0.016	0.092	-0.071	0.022	0.107	0.462	0.293	0.244	0.232	-0.181	0.142	0.273	0.175	0.0	-0.129	0.2	0.259	0.331	0.629	-0.763	0.605	0.409	0.227	-0.07	0.128	0.443	0.154	0.636	-0.127	0.002	-1.858	0.373	-0.449	-0.134	0.036	0.692	0.086	0.682	-0.66	0.233	1.167	0.198	0.517	-0.324	0.029	-0.434	-0.931	0.289	0.241	0.081	1.091	-1.282	1.316	-0.44	0.321	0.699	0.024	0.343	0.555	0.211	0.152	-0.119	0.324	0.065	-0.68	0.052	1.895	1.774	-0.759	0.749	0.624	0.287	0.031	0.702	-0.251	0.647	-0.03	0.067	0.528	0.468	0.423	0.208	-0.269	0.317	0.227	0.386	0.655	1.191	0.211	0.893	0.115	0.311	0.414	-0.083	-1.675	0.147	-0.032	-0.025	0.488	1.597	0.151	-0.081	0.506	-1.795	2.0	0.174	0.111	0.371	0.041	0.245	0.242	0.201	-0.297	-0.116	0.218	0.827	0.206	0.208	0.617	0.22	0.053	0.708	0.313	-0.088	1.471	0.142	0.331	0.141	0.087	0.849	-0.542	2.237	0.449	-0.196	-0.095	0.77	0.037	3.553	0.083	0.99	-2.595	0.273	1.576	0.486	-1.693	0.675	0.209	1.149	0.594	2.052	3.687	0.717	-0.295	-1.128	0.591	-2.841	-1.295	0.285	0.241	-0.356	-0.025	1.136	0.294	-0.428	-0.035	0.225	0.241	1.571	-0.104	0.224	0.049	-1.366	0.212	-3.79	-0.032	0.147	-0.382	-1.998	0.71	0.196	0.113	-0.591	0.698	-3.015	0.416	2.788	-1.333	1.332	-0.252	0.617	1.871	0.124	0.175	0.758	-0.203	0.118	1.021	-0.868	-0.902	0.781	-0.185	0.193	1.175	-0.071	0.459	0.21	0.425	0.313	2.313	1.3	0.342	-0.313	0.675	-1.085	0.662	0.165	0.7	0.794	0.101	0.258	1.011	-1.629	-0.136	3.173	0.232	0.768	0.774	0.221	0.493	0.579	-1.063	0.223	0.247	0.692	-0.099	0.175	1.57	-0.286	-0.3	3.294	-1.453	0.885	0.992	0.183	0.666	-1.097	0.829	-0.131	0.061	-0.336	-1.369	-0.138	0.655	1.214	0.254	0.603	0.302	-0.2	-0.124	-0.583	0.217	1.53	1.406	0.133	-0.99	1.114	0.723	0.351	0.224	1.983	-0.129	-0.004	0.012	-0.818	0.572	0.082	0.134	4.226	0.248	-2.41	0.085	0.318	-1.906	0.749	0.048
X57595	X57512	0.358	0.163	0.171	0.95	0.527	0.389	0.427	0.598	0.713	0.627	1.077	-0.418	-0.065	-0.158	0.364	0.333	-0.002	0.515	1.588	0.451	0.303	0.298	1.936	-0.018	0.378	-0.857	0.113	2.465	0.334	0.598	0.163	0.351	0.779	0.644	1.951	-1.007	0.852	0.213	1.357	0.337	1.481	0.361	1.785	0.484	1.146	-1.348	-0.135	0.798	0.305	-0.274	1.291	0.393	0.209	0.742	0.092	0.355	1.604	0.366	-0.13	-0.331	0.387	0.473	0.378	-0.138	0.011	-0.753	0.616	0.477	1.454	0.875	1.044	0.45	0.295	-1.112	0.724	1.27	0.422	0.093	0.213	-0.072	0.396	1.085	0.689	0.894	-0.327	0.165	0.31	0.358	-0.33	0.358	0.427	0.374	0.908	1.288	0.544	0.359	0.327	0.304	0.511	0.261	0.387	0.554	0.376	0.428	0.339	1.078	0.093	0.675	0.41	0.041	0.082	-2.055	0.42	0.456	0.712	0.462	0.542	0.769	0.101	0.134	-0.582	0.39	0.486	1.268	-0.354	0.441	-0.709	0.425	0.545	-0.038	-0.134	0.715	0.315	0.525	0.313	0.393	0.137	0.507	1.214	0.295	0.33	-0.953	0.131	0.211	0.494	0.225	0.89	-1.214	1.048	0.058	0.495	0.643	0.453	0.468	0.764	-0.037	0.305	-1.268	0.444	-0.136	-0.563	-0.775	2.115	1.742	-0.532	0.203	-0.045	-0.107	0.312	0.436	0.408	1.061	0.139	-2.085	0.524	0.705	0.28	0.346	0.398	0.438	0.298	0.474	0.769	1.067	0.29	0.953	0.43	0.48	0.332	-0.012	-1.17	0.474	0.123	-0.279	0.051	1.742	0.304	-0.35	0.566	-0.178	1.962	0.184	0.165	0.411	0.339	-0.734	0.504	0.382	0.165	0.303	0.376	0.422	0.281	0.389	1.147	0.181	0.675	0.669	0.407	-0.01	1.15	-0.009	0.608	0.047	1.478	0.457	-0.06	0.743	1.308	0.267	0.235	-0.958	0.468	1.306	-0.132	0.677	-0.393	-2.217	0.95	0.248	1.026	0.55	0.388	-0.398	-0.38	6.687	4.233	0.745	-0.154	0.391	0.735	-2.318	0.526	0.398	0.523	-0.445	1.189	1.153	0.613	-1.421	0.136	0.31	0.333	1.375	0.161	0.182	0.442	0.376	0.343	0.305	-0.241	0.413	0.592	0.223	-0.4	0.251	0.498	0.362	-0.136	0.52	0.644	3.739	0.342	0.964	0.0	0.535	1.371	0.448	0.091	0.487	0.284	-0.362	0.898	0.416	0.15	0.768	0.084	1.102	1.173	0.337	0.336	0.394	0.522	0.435	1.398	-0.251	-0.858	0.757	1.519	0.351	0.707	0.193	0.459	1.283	0.617	0.224	2.266	-0.444	-0.231	-1.67	0.19	1.623	0.673	0.365	0.473	0.897	0.785	0.195	0.39	-1.034	-0.559	-0.17	-0.843	-0.203	-0.164	3.739	-1.787	1.103	1.119	-0.019	0.744	-0.125	0.825	0.253	0.208	-1.251	-0.391	0.352	1.205	0.599	0.336	0.278	0.417	-2.298	2.804	-1.816	-0.066	1.475	3.353	0.308	-0.22	0.857	0.153	0.445	0.188	1.582	0.229	0.425	0.248	0.127	0.593	0.373	0.329	1.441	-0.076	0.237	-0.19	0.39	-1.556	0.082	0.251
X57595	X1302	-1.09	0.143	0.205	0.342	0.349	0.162	0.298	0.193	-0.526	0.498	0.227	0.279	0.249	-0.542	0.084	-0.743	-0.314	0.238	1.488	0.35	0.181	0.275	1.679	0.152	0.2	0.152	0.255	-0.061	0.26	0.555	0.371	0.298	0.947	-0.345	2.049	-1.851	0.087	-0.114	3.561	0.152	-0.972	0.202	0.257	1.064	-1.191	-1.064	-0.065	-3.216	-0.021	0.885	-7.351	0.255	0.4	1.025	0.07	0.189	1.986	-0.193	0.18	-0.297	-1.259	0.223	0.382	0.331	0.167	-0.047	1.83	0.711	0.832	-6.008	0.986	0.002	0.311	1.775	0.091	0.206	0.283	2.101	0.147	2.163	0.201	0.948	-0.59	-1.885	-0.017	0.358	0.195	-0.493	6.067	0.27	-0.077	0.341	-0.055	0.272	0.539	0.379	0.118	0.243	-0.083	0.154	0.188	0.074	0.277	0.293	0.24	1.414	0.644	0.471	-0.419	0.516	0.627	0.653	0.236	0.267	0.61	0.382	0.387	0.14	-0.043	0.485	0.618	0.085	0.417	1.081	0.647	0.138	-0.604	0.322	-0.314	-0.142	-1.129	-0.443	-0.118	1.05	0.517	0.201	1.061	-0.275	0.612	-0.24	0.22	-0.366	5.16	-2.489	0.37	0.2	1.705	2.487	-4.438	0.854	-0.022	-0.38	0.216	-0.072	0.656	0.136	0.28	0.198	0.03	-1.626	1.341	0.181	2.164	-2.08	-0.554	1.689	0.738	0.3	0.174	0.377	0.235	0.487	0.118	0.187	-0.005	1.653	0.339	0.154	0.538	0.008	0.165	0.113	0.791	1.247	0.181	0.865	0.131	0.043	-1.192	-0.309	0.468	0.345	0.155	-0.234	0.645	1.063	-0.317	0.715	0.408	-2.693	1.533	0.231	-0.426	0.215	-1.24	0.051	0.113	0.618	-0.373	0.326	0.212	0.882	0.163	0.157	0.726	0.195	0.991	1.475	0.245	0.468	2.894	0.186	0.247	0.262	0.504	0.731	-0.539	-0.893	0.666	-0.942	0.204	-0.058	-0.233	-0.357	0.472	0.53	1.374	0.137	-2.608	-0.985	1.314	0.594	0.226	2.939	0.46	-0.923	-1.246	0.307	0.083	0.154	0.502	1.314	0.407	0.304	0.488	0.665	-1.235	0.155	-0.739	0.19	-0.13	0.231	0.026	-0.475	2.066	-0.006	0.697	0.357	0.218	1.404	0.344	-0.133	0.369	-1.216	-0.592	-0.254	-0.017	1.717	1.119	0.972	-0.813	3.491	1.378	-0.838	0.464	-0.199	1.708	0.328	0.161	0.582	0.2	0.24	0.387	0.577	1.19	1.768	0.791	1.078	1.17	0.186	0.456	0.193	0.009	-0.175	-2.029	-3.916	0.029	0.435	0.181	0.324	0.747	0.833	0.877	1.343	-0.086	0.219	0.216	0.056	0.225	-0.951	0.221	0.76	-1.011	-0.491	0.505	0.897	0.915	0.065	0.227	-0.969	-0.616	-0.685	-1.811	0.377	1.172	4.389	-2.7	-0.344	0.003	-0.051	0.892	0.673	0.008	0.292	0.167	0.209	-0.685	-0.11	0.469	0.854	0.292	0.62	-0.205	1.922	-4.731	0.793	-0.039	1.499	1.629	0.225	1.267	-0.163	0.147	0.325	0.152	1.955	0.297	0.557	0.277	-0.324	-0.121	0.092	-0.389	-0.671	-0.17	0.395	0.161	0.315	0.367	-0.291	0.399
X57595	X44878	1.625	0.159	-0.196	1.021	-1.006	0.182	0.247	1.146	-0.196	0.555	-0.425	-0.191	0.214	0.787	0.236	0.556	0.216	-0.028	-1.459	0.264	0.217	0.21	0.537	0.165	0.206	-0.35	-0.326	0.674	-0.597	-0.186	0.345	0.329	1.071	0.277	-2.201	-1.084	-3.261	0.125	0.245	0.227	0.035	0.227	0.26	-0.25	0.703	0.884	0.306	-0.283	-0.146	0.877	0.981	0.263	0.24	0.966	-0.091	0.22	1.573	-1.301	-0.044	0.221	0.179	0.22	0.352	0.451	0.07	0.262	1.897	1.407	0.293	0.621	0.829	0.198	0.315	0.782	0.768	0.43	0.579	2.44	0.167	1.71	-0.139	-1.963	0.794	1.688	-0.033	-0.226	0.225	-0.215	1.048	0.195	-0.007	-0.111	0.337	-1.803	0.718	0.449	0.382	0.217	0.6	0.071	0.209	-0.595	0.157	0.232	0.197	0.873	-0.495	0.085	0.11	-1.284	0.618	0.905	0.314	0.357	0.61	-0.137	-0.552	-0.156	0.244	-0.151	1.808	0.317	0.242	1.77	0.992	0.167	0.542	0.351	0.554	0.265	0.606	0.172	0.302	0.495	0.074	0.223	-0.836	-0.071	0.683	-0.015	0.142	-0.705	0.851	-0.414	0.302	0.032	-1.48	1.386	0.551	-0.174	-0.081	-1.601	0.242	0.106	-0.241	0.015	-0.037	0.137	-0.14	1.831	1.631	0.19	2.064	-2.926	-0.32	0.624	0.521	0.266	0.185	1.178	0.129	0.204	0.494	0.057	-0.15	1.057	-0.361	0.235	0.554	-0.866	0.205	0.396	0.49	1.496	0.188	-1.073	0.321	0.286	-2.05	0.079	0.436	0.491	-0.049	-0.532	0.817	-0.754	0.149	0.338	0.087	-1.081	-1.233	0.231	-0.446	-0.07	0.145	0.136	0.377	-0.176	0.651	0.031	-0.093	0.93	0.18	0.225	0.509	0.195	1.147	1.23	0.016	0.45	1.81	-0.895	0.111	0.078	-1.442	0.316	0.337	-0.92	0.45	-0.313	-0.411	0.718	0.657	0.445	0.879	0.436	1.521	-0.902	1.264	0.37	1.394	-0.439	0.224	-0.1	1.921	-1.908	-1.982	-0.132	0.209	0.703	-0.197	-1.635	1.189	0.27	0.433	1.05	-2.638	-2.617	1.544	0.236	0.143	0.236	0.152	0.632	0.101	0.478	0.242	0.369	0.199	0.441	0.445	0.273	0.142	1.158	0.308	0.199	0.373	-0.384	0.39	0.932	0.861	5.239	-1.931	0.716	0.388	0.506	1.703	0.256	0.27	-0.09	0.131	0.207	0.674	-0.072	0.904	0.501	0.778	0.329	-1.793	0.217	0.269	0.131	0.115	-0.33	3.787	0.014	-0.799	0.211	-0.622	-0.096	0.45	0.809	0.907	0.285	0.736	0.166	1.443	0.957	0.267	-1.27	-0.022	-0.083	0.438	0.169	0.529	0.556	1.169	-0.387	0.318	-0.695	1.299	-1.129	2.994	0.677	-0.25	2.51	1.659	-1.442	0.834	-0.051	0.4	-0.238	0.424	0.032	0.216	-1.21	0.796	0.224	1.996	-0.232	0.29	0.105	0.157	1.137	-3.286	-0.304	0.046	-0.148	-1.616	0.223	2.702	0.883	-2.223	0.352	0.2	1.521	0.1	0.401	0.254	0.32	0.468	0.225	0.186	-0.145	0.243	-0.799	0.752	0.188	1.245	1.104	0.113
X57595	X18374	0.012	0.304	0.333	4.014	0.447	0.11	0.226	0.133	-1.953	0.282	0.345	-0.017	0.098	-0.525	0.198	-0.425	-0.123	0.236	0.921	0.317	0.19	0.269	1.938	0.201	0.067	-0.396	0.071	-0.431	0.287	0.042	0.192	-0.137	0.816	-0.191	-0.488	-2.883	0.879	0.169	2.981	0.135	-1.184	0.18	-0.604	0.154	-2.462	-1.133	-0.264	-1.019	-0.913	0.326	-10.324	0.235	0.28	1.132	0.173	-0.037	1.325	-0.071	1.31	0.363	-0.067	-0.492	0.352	0.554	0.203	0.942	1.746	1.78	0.768	-3.709	1.633	-0.016	0.233	4.74	0.154	-0.665	0.345	1.687	0.167	2.917	0.139	0.83	-0.859	-1.758	0.402	0.461	0.166	-0.256	3.529	0.223	0.234	0.075	0.297	-0.663	0.607	0.131	0.072	0.186	0.21	0.202	0.148	0.516	0.17	0.156	0.194	1.35	0.469	0.599	0.009	1.115	0.438	0.944	0.132	0.352	0.844	-0.321	0.166	-0.017	-0.181	0.192	-1.08	-0.135	0.276	1.279	0.721	0.382	0.05	0.191	-0.591	-0.228	0.165	-0.011	-0.187	1.462	0.774	0.19	0.874	-0.417	0.174	0.468	0.094	-0.361	5.419	-1.139	0.06	0.14	1.953	1.926	-2.06	1.047	0.14	0.486	0.39	0.15	0.6	0.172	0.0	0.167	0.114	-0.314	1.13	0.024	1.793	-2.958	-0.642	1.852	0.024	0.278	0.108	0.298	0.266	-0.841	-0.145	0.078	-0.263	0.934	0.541	0.139	0.601	-0.414	0.157	-0.014	0.765	1.1	0.169	-0.117	0.326	-0.856	-1.197	-0.447	0.483	0.12	0.055	-0.37	0.998	0.96	-0.098	0.584	0.224	-2.642	-0.554	0.203	-0.412	0.473	-1.24	-0.013	0.278	0.521	0.655	0.285	0.145	0.938	0.031	0.157	1.343	0.215	1.076	0.91	0.315	0.103	1.636	0.236	0.557	0.231	0.057	0.541	0.307	-1.746	0.478	-0.063	0.232	-0.561	0.175	-1.487	0.482	0.119	1.073	0.057	-0.976	-0.674	2.445	-0.314	0.184	1.998	0.146	-1.44	-2.195	0.369	0.097	0.41	0.007	0.852	-0.485	0.27	0.193	0.875	-1.062	-0.011	-1.015	-1.136	0.114	0.178	0.097	-0.047	1.992	-0.468	0.77	1.29	0.169	1.723	0.44	-0.056	0.116	-1.491	-1.467	-0.069	0.573	0.589	0.835	1.033	0.239	2.648	2.168	-3.306	0.372	-0.059	1.209	0.277	0.153	0.261	0.314	0.199	-0.523	0.427	1.577	1.593	0.476	1.062	-0.103	0.135	-0.016	0.092	-0.137	-0.319	-1.064	-2.188	-0.371	1.027	-0.11	0.24	0.517	0.93	0.965	1.408	0.42	0.147	1.979	-0.868	0.399	0.068	0.242	1.76	-0.386	-0.15	0.595	0.408	1.902	0.18	-0.114	-1.239	-0.792	-2.128	-1.794	0.356	0.439	4.429	-3.601	-0.652	-0.408	-0.2	0.614	0.654	0.236	0.263	0.136	-0.945	-0.625	-0.105	0.217	0.613	0.253	0.781	-0.291	1.026	-4.146	0.472	0.218	0.1	0.925	0.112	1.8	-0.569	-0.089	0.271	0.178	0.92	0.273	0.557	0.264	-0.025	-0.023	0.167	-0.536	-1.217	0.072	0.587	0.178	0.323	0.559	-0.049	0.389
X57595	X40685	-2.386	0.324	0.09	0.145	-0.067	0.139	0.265	0.841	-0.114	-0.177	0.075	-0.048	0.247	-0.413	0.23	-0.11	-0.968	0.32	0.362	0.354	0.229	0.284	0.044	0.175	0.203	-0.228	0.263	4.711	0.377	0.612	0.192	0.335	-0.048	-0.306	0.538	0.31	0.005	0.076	0.903	0.218	-0.146	0.194	0.953	1.929	-1.026	0.328	0.417	0.36	-0.417	-0.216	-5.009	0.08	-0.201	0.647	0.204	0.234	0.763	0.334	-0.244	-0.045	0.22	0.622	-0.118	0.449	0.143	-0.354	0.591	0.203	2.216	-1.795	-0.242	0.299	0.228	-0.546	0.513	-0.317	0.03	0.092	0.226	5.123	0.227	0.911	0.547	-0.062	-1.757	-0.474	0.206	0.205	4.887	0.104	-0.017	0.391	1.124	-0.777	0.026	0.063	-0.11	0.104	0.241	0.258	0.197	0.352	0.291	0.335	0.221	0.407	0.944	-0.706	0.123	0.801	1.692	-2.994	0.264	0.183	0.866	0.66	0.47	0.298	0.179	-0.211	-1.801	0.118	0.302	-1.422	0.711	-2.598	0.249	0.371	-0.275	0.13	-0.357	0.586	0.441	-0.271	0.778	0.233	1.157	0.063	0.107	0.638	0.219	-0.375	0.424	0.435	0.205	0.202	1.231	-2.059	-0.968	0.732	0.417	0.662	0.412	0.346	0.678	0.206	0.245	0.227	0.307	-0.933	-1.162	-0.323	0.466	-1.812	-1.329	-0.425	-0.457	0.254	-0.008	1.679	0.307	-0.433	-0.372	-0.309	0.803	0.545	-0.024	0.211	0.361	0.324	0.237	0.462	0.525	1.203	0.199	0.968	0.371	0.323	0.016	-0.041	-0.152	0.37	-0.008	-0.266	0.249	-1.429	-0.036	-0.271	0.507	-0.892	0.798	0.024	-0.421	-0.062	-0.225	0.239	0.471	0.089	-1.009	0.029	0.182	0.918	0.046	0.177	1.058	0.197	-0.051	0.211	0.347	-0.331	0.92	0.056	0.462	0.289	0.548	0.32	0.274	3.088	0.852	0.408	0.269	-1.839	0.473	0.493	-1.52	-0.658	-1.168	0.305	-0.995	-3.325	3.21	0.107	0.071	4.177	4.495	4.89	2.381	0.04	0.151	0.52	0.32	0.873	-0.634	0.33	0.213	-0.157	0.934	0.345	1.715	0.179	0.246	0.07	0.05	0.767	0.195	0.007	0.832	-0.591	0.207	1.07	0.104	0.397	0.329	-0.91	-0.852	0.233	0.513	0.498	0.482	0.122	0.677	2.467	-1.025	-1.124	-0.45	0.139	-1.479	0.285	0.059	0.38	0.225	0.073	0.575	0.038	-0.155	-1.092	1.47	0.467	0.912	0.06	0.616	0.245	0.49	0.315	-2.14	0.537	-0.064	0.231	1.211	0.33	-0.1	0.856	0.367	1.376	0.735	0.059	3.178	-0.102	0.268	0.327	0.215	0.994	-2.103	0.013	0.488	0.554	2.062	0.103	0.184	1.7	-0.084	-0.71	1.033	-0.307	0.427	2.657	-2.518	-0.22	0.85	0.153	0.718	0.244	0.722	0.32	0.079	-0.457	-1.821	-0.111	-0.763	0.969	0.157	0.552	0.327	-0.368	1.48	0.048	0.252	-1.404	5.503	-0.325	1.797	0.69	1.299	0.343	0.142	1.042	0.211	0.468	0.119	-0.108	0.413	0.179	0.246	0.042	-0.003	-0.484	0.187	0.187	-1.171	0.264	0.362
X57595	X46144	0.718	0.233	-0.03	3.529	-0.057	0.131	0.014	-0.468	0.208	0.237	-1.76	-0.203	0.14	0.275	-0.135	-0.127	-0.307	-0.327	-1.06	0.292	0.025	0.17	-1.262	-0.23	0.111	0.033	-0.161	-1.773	-0.517	-0.112	0.121	0.321	0.054	-1.137	-1.215	0.11	-1.162	0.03	3.561	0.103	-0.649	0.11	-0.739	-0.443	0.525	-1.728	0.145	-0.946	-0.024	0.113	2.091	-0.012	-0.024	-0.089	0.011	0.149	2.166	0.206	-1.18	0.065	0.155	0.326	-0.043	0.319	-0.018	-0.88	-1.035	0.139	-0.145	2.317	1.68	0.283	-0.017	1.67	0.606	-0.539	0.528	-0.405	0.111	-1.76	0.139	0.947	-0.641	-0.21	-0.107	0.409	0.08	0.086	-1.887	0.021	0.121	0.224	-0.75	-2.01	0.596	-0.098	0.308	0.177	1.007	0.143	0.09	0.433	-0.107	-0.084	0.153	1.013	-0.514	-0.355	0.17	-0.483	2.626	0.247	0.004	0.055	0.977	0.312	0.34	-0.451	-0.116	-0.647	-0.606	0.416	0.278	0.957	0.792	-0.001	0.149	-0.21	1.112	-0.023	-0.236	-1.88	-0.014	-0.086	0.572	0.023	0.08	0.016	-0.882	1.367	0.053	-0.377	-1.48	0.035	0.347	0.088	-2.486	0.624	1.696	0.562	0.102	0.703	-0.174	0.35	-1.864	0.129	0.225	0.089	0.066	1.219	1.379	0.007	1.486	1.827	-1.133	-2.602	-0.345	-0.843	0.126	1.068	0.1	0.687	-0.075	0.131	-0.554	-1.478	-0.158	-0.024	-0.112	-0.237	0.004	-1.198	0.509	0.689	0.109	-0.468	0.255	0.287	-0.245	-0.107	0.406	0.445	-0.034	-0.234	0.292	0.051	0.12	0.619	-0.239	-1.782	-0.016	0.038	-0.031	-0.634	-0.181	0.021	0.432	-0.288	0.902	-0.019	-0.172	0.752	0.038	0.121	1.019	0.161	-0.655	-1.255	0.197	-0.674	1.621	0.095	0.503	-0.005	0.958	-0.255	0.362	0.61	0.342	-0.529	0.162	-0.715	0.931	-0.188	0.213	-0.888	1.047	-0.055	0.837	-5.434	-1.383	0.173	0.131	0.218	-0.573	11.258	-1.101	-0.195	-0.068	0.068	0.184	-0.211	3.482	0.292	-0.05	0.429	-0.116	0.547	-4.885	0.388	0.316	0.036	0.157	0.096	0.396	-0.158	0.139	0.352	0.095	1.02	-0.239	-0.036	0.408	-0.042	0.441	0.136	0.12	0.947	0.355	0.326	1.145	1.637	1.045	-0.688	-0.349	0.252	-0.572	0.232	0.079	-0.851	0.167	0.094	-0.788	0.417	-0.463	-0.264	-0.147	-0.497	0.205	0.137	0.255	0.155	-0.111	-0.306	2.082	1.75	0.793	0.699	-2.145	0.062	-1.163	0.791	-0.093	1.006	0.431	0.023	-0.137	-0.181	-0.063	1.265	0.029	1.235	0.112	-0.019	0.104	0.124	-1.528	0.047	0.029	-0.648	2.259	1.393	2.505	-0.237	0.447	-1.091	-1.145	0.036	-0.16	-0.112	0.415	0.196	0.483	-0.554	0.109	0.357	-0.521	0.349	4.373	-0.412	0.118	0.417	0.164	0.269	-1.143	0.647	0.137	0.208	1.854	0.154	4.411	0.757	1.165	0.287	0.08	1.757	-0.753	0.183	-0.003	-0.159	0.456	0.116	-0.135	-0.713	0.196	0.449	0.408	0.183	-1.328	1.117	0.126
X57595	X48429	0.485	0.232	-0.0	0.09	-0.131	0.156	0.013	-2.512	-2.773	0.058	1.449	0.467	0.019	0.346	0.175	0.946	-0.395	0.336	1.159	0.192	0.163	0.215	-0.153	-0.084	0.14	1.053	0.025	2.579	0.348	0.995	0.131	0.331	-0.238	0.744	-0.902	0.131	0.917	0.1	2.245	0.146	-0.807	-0.147	2.709	-0.614	1.393	2.0	0.306	1.929	-0.738	-0.136	-5.871	0.251	-0.285	0.114	0.134	0.113	-0.782	0.116	2.435	0.75	0.183	0.609	-0.151	-0.344	0.162	0.484	0.876	1.862	2.051	0.517	-0.813	-0.232	-0.036	3.514	-0.225	0.289	-0.103	1.258	0.134	-1.675	0.116	-0.708	1.143	-0.706	-1.624	1.296	0.097	0.252	1.067	-0.048	0.125	-0.059	-0.096	-1.655	0.639	-0.012	-0.013	-0.95	0.143	0.038	0.118	-2.968	0.037	0.01	0.112	0.617	0.896	1.548	0.219	-0.437	1.0	0.633	0.064	-0.089	1.013	0.204	-0.424	-0.157	0.176	-0.349	-0.783	-0.69	-0.121	0.795	-0.631	-0.149	0.593	-0.086	1.314	0.457	0.467	0.683	0.739	0.119	-0.042	0.121	-0.28	0.022	1.836	-0.864	-0.0	-0.324	1.972	0.545	0.504	0.141	-1.971	-0.252	-2.259	-0.955	0.328	0.359	0.354	0.289	-2.544	0.171	-1.224	0.125	0.098	0.663	-0.033	0.142	1.515	-0.355	1.189	1.03	0.712	0.252	0.153	1.223	0.255	-0.179	0.081	-0.267	0.497	-0.44	0.395	-0.73	0.454	-0.189	0.166	0.01	-1.375	0.921	0.145	0.504	0.185	-0.852	-0.479	0.084	0.324	0.491	0.164	0.289	0.199	0.542	0.027	0.08	0.426	4.414	-1.203	0.127	-0.226	-1.056	0.866	0.036	0.034	0.423	-0.817	-0.132	0.089	0.543	0.012	0.131	0.655	0.119	0.315	0.702	0.351	0.356	1.386	0.188	-0.281	0.249	-0.755	-0.239	0.158	0.644	0.76	0.426	0.043	0.409	-0.293	2.335	0.545	-1.688	-0.405	0.168	0.866	0.792	-1.788	0.411	0.03	-1.513	-0.291	-4.271	0.266	0.366	-0.179	0.502	0.166	-2.038	-1.706	-0.22	-0.244	0.761	-0.692	-0.793	1.638	1.233	-0.014	0.041	0.299	1.082	0.994	0.149	0.661	0.8	0.134	0.075	-0.143	-0.185	0.6	-0.407	1.172	0.056	-0.247	1.043	-0.455	0.937	0.892	1.0	-1.073	1.42	-0.049	0.564	1.211	0.325	-0.033	0.618	0.186	-0.286	-0.934	0.416	-0.075	1.05	-0.588	0.901	0.871	0.013	0.538	0.176	-0.146	0.259	1.156	-0.51	-0.408	-0.487	-0.459	0.286	-0.115	0.647	-0.508	0.977	0.46	-0.039	0.874	1.203	-0.273	-2.625	-0.073	1.166	0.761	0.273	0.216	-0.464	1.492	0.136	-0.131	1.831	-1.037	-1.49	-0.255	0.074	0.85	0.144	-2.453	1.168	0.732	0.079	0.567	0.553	0.731	0.029	0.141	0.508	-1.047	0.501	0.195	0.012	0.132	-0.969	-0.108	1.243	1.046	0.293	-0.15	1.203	-1.106	0.159	-1.266	-0.003	-0.622	0.296	0.028	0.254	0.255	-0.288	-0.1	-0.202	0.594	0.146	0.224	-1.035	0.233	0.364	0.62	0.286	1.096	0.665	-0.176
X57595	X15745	2.205	0.346	-0.545	3.998	-0.636	-0.149	0.063	-0.006	-0.107	-0.331	0.525	0.254	0.097	0.838	0.142	0.06	0.486	-0.689	0.654	-0.012	0.06	0.174	1.197	0.0	0.056	2.103	0.163	-3.1	0.29	0.259	-0.051	0.218	-0.28	0.651	2.164	1.372	-0.292	0.07	-1.134	-0.011	-0.444	0.083	-2.038	-0.952	-0.422	0.352	0.783	1.282	0.449	-0.42	2.5	-0.125	-0.239	1.408	0.057	0.08	-0.047	0.165	1.073	0.247	0.084	0.553	-0.129	0.274	0.146	1.382	0.456	-0.471	-0.364	1.061	0.547	-0.291	-0.087	1.581	0.06	-2.655	0.213	-0.144	0.01	1.477	0.116	-1.941	-1.637	-2.346	-1.207	-0.086	-0.025	0.306	-3.946	-0.05	0.196	0.798	1.066	-3.156	-1.319	-0.565	-0.184	0.189	-0.306	0.051	0.059	0.993	0.052	-0.061	-0.125	-0.3	-0.154	-1.606	0.14	-0.539	0.03	-1.943	-0.017	-0.145	0.799	-0.254	0.312	-0.411	0.023	-0.488	-0.591	-0.66	0.56	-0.857	1.118	0.222	-0.165	0.392	-0.367	0.061	-1.374	1.18	0.75	2.832	-0.265	0.111	-1.023	-0.169	1.939	-1.065	0.032	0.398	-0.82	0.453	-0.168	0.032	0.894	1.181	1.3	-1.177	-0.147	0.151	0.188	0.259	0.653	0.126	-0.148	0.064	-0.146	-0.761	0.792	0.075	0.405	-0.763	-0.631	0.651	0.992	0.211	-0.123	-0.207	0.191	-1.25	0.31	0.139	1.46	0.54	0.6	0.102	0.567	0.153	0.076	0.533	-1.618	-1.257	0.031	-0.377	-0.313	0.206	0.274	-0.016	-0.392	0.298	0.082	-0.263	-0.935	-3.838	-0.063	-0.388	0.384	-2.995	1.829	0.119	-0.178	0.319	-0.552	0.151	0.543	0.395	1.038	-0.103	0.049	-0.887	0.049	0.061	0.715	-0.115	-0.292	0.496	-0.184	-0.31	1.9	-0.123	-0.826	0.28	-1.906	0.491	0.285	-1.676	0.965	0.305	0.03	-0.455	-0.152	-0.482	-1.521	0.579	0.66	0.38	1.096	0.567	-1.718	0.478	0.069	-0.312	0.476	0.768	-0.61	-0.37	-0.24	0.127	0.146	2.431	-0.82	0.273	-0.125	0.386	-0.487	-0.451	3.021	-0.214	-0.154	0.111	0.139	0.671	0.763	0.008	0.466	-1.325	0.062	0.66	-0.154	0.296	0.003	2.125	-0.866	0.071	-0.005	1.403	0.923	-0.312	-0.991	-4.204	1.377	0.825	0.301	0.143	-1.114	-0.059	0.119	-0.257	0.059	0.083	-0.29	0.042	0.068	0.548	1.125	0.436	0.483	-0.047	0.813	0.122	0.628	0.052	1.25	1.417	-0.193	0.177	1.283	-0.123	0.225	-2.753	-0.733	-0.833	-0.238	-0.059	1.985	-0.559	-0.022	5.067	-0.081	0.898	-0.352	-0.226	0.66	-0.321	-0.536	0.085	-0.124	0.429	-0.439	-1.834	-0.278	0.332	-0.225	0.527	0.802	-1.382	-0.083	-0.192	-0.345	-0.258	0.804	-0.207	0.047	2.621	0.287	0.226	2.251	0.122	0.224	-0.228	-0.251	0.41	0.473	-0.381	0.145	-0.884	0.892	-0.184	1.697	-0.266	0.913	0.009	0.039	0.723	0.14	0.333	-0.044	-0.064	-0.467	0.069	-0.011	-0.382	-0.019	-0.682	0.741	0.052	0.795	-1.946	0.079
X57595	X53031	0.035	-0.167	-0.279	2.676	0.316	0.05	0.263	-2.917	0.346	0.592	0.289	-0.318	-0.123	0.553	0.173	-0.537	0.735	0.483	1.204	0.329	0.154	-0.145	-0.08	-0.172	0.053	-1.019	-0.109	0.633	-0.278	-0.709	0.122	-0.508	-0.651	-1.015	-2.139	-1.64	-1.215	0.025	2.862	0.158	-1.194	-0.003	1.624	1.724	-1.991	-2.084	0.309	-1.642	0.496	0.947	2.318	-0.148	0.765	-0.625	0.047	0.138	1.98	-0.045	0.64	0.541	0.132	0.727	0.281	0.49	-0.045	-1.028	-0.886	0.939	-1.054	1.997	0.055	0.155	0.263	-1.79	0.727	-0.952	0.509	2.047	0.088	-2.298	0.202	-0.288	0.17	-1.558	1.608	-0.83	0.16	-0.41	-0.234	0.158	0.209	-0.024	1.487	0.366	0.761	0.124	-0.292	0.202	0.319	0.194	0.084	-0.021	0.235	0.149	0.177	0.797	-0.801	2.173	0.242	-0.652	1.127	-0.333	-0.268	0.336	-2.07	-0.051	-0.824	0.594	-0.067	-0.799	-1.587	1.413	0.42	1.223	-0.937	-0.062	-0.235	-0.488	0.725	-0.299	-0.357	-0.191	0.399	0.736	-0.158	0.157	3.045	0.208	0.928	1.096	0.157	-0.624	6.084	-0.108	0.489	0.059	1.403	2.422	1.503	0.792	0.426	-2.121	-0.282	0.351	0.808	0.215	0.031	0.122	-0.194	1.56	-0.969	0.172	1.88	2.844	-1.011	1.147	-0.632	-0.331	0.082	1.419	0.125	1.068	-0.39	0.065	-0.458	-0.345	-0.327	0.16	0.537	-0.202	-0.095	0.033	0.721	0.054	-0.051	-1.315	0.102	-0.035	-0.659	0.266	0.439	0.551	-0.039	-0.284	0.77	-0.881	-0.186	0.589	-1.143	1.556	-1.288	0.195	-0.292	-0.551	-0.779	-0.048	0.513	-0.064	2.314	0.299	0.126	-0.292	0.173	0.12	-1.032	-0.047	0.917	-0.405	-0.294	-0.067	1.691	-0.093	-0.635	-0.125	1.03	-0.526	0.142	1.104	0.096	-0.102	0.218	-0.13	0.81	1.6	0.265	1.029	1.484	0.197	1.627	0.047	-2.268	0.795	0.163	-1.719	-2.048	1.306	0.179	0.191	0.293	0.638	0.025	-0.069	1.953	0.135	0.236	0.852	0.573	-0.918	-0.705	-0.528	-0.163	0.172	0.319	-1.243	-0.376	-0.019	-0.147	0.306	0.144	-0.128	-0.342	0.076	-0.075	0.789	-1.471	0.164	-0.67	-2.133	-0.084	-0.765	0.724	2.587	2.086	-0.845	-0.315	0.092	1.341	0.346	0.182	-0.123	0.133	0.173	0.96	0.17	0.915	1.307	-0.34	-0.049	-0.637	0.173	0.105	0.174	0.14	0.286	1.813	-1.128	1.226	0.979	0.112	0.147	-0.029	-0.13	-0.107	0.209	0.765	-0.075	-1.56	0.859	-0.327	1.981	-0.103	1.435	0.142	0.169	0.499	0.854	1.742	0.164	-0.184	-2.338	-1.231	0.189	2.587	-0.058	1.122	-0.436	-2.742	0.588	0.945	0.256	0.169	0.122	-0.081	0.068	0.155	-1.34	-1.396	0.595	2.454	1.029	-0.129	0.215	0.298	0.99	1.921	0.657	0.212	-0.616	0.626	0.097	1.291	-0.094	0.299	0.114	0.012	0.434	0.017	0.47	0.217	-0.397	0.206	0.16	0.034	0.188	0.242	-0.187	-0.042	0.082	-0.087	1.02	0.243
X57595	X1124	2.32	0.26	-0.691	4.807	-0.448	-0.155	0.174	-0.082	-0.968	0.511	-1.441	0.445	-0.026	-0.214	0.115	0.269	-0.001	-1.155	0.211	0.33	-0.135	0.273	0.796	0.232	0.01	-0.657	-0.123	-2.562	-0.213	-0.388	-0.416	0.073	-0.234	-0.569	1.836	1.084	0.92	0.066	2.47	0.148	-0.701	0.128	-1.683	1.214	1.599	2.241	-0.099	2.472	-0.513	0.865	1.116	-0.07	-0.333	-0.043	0.053	-0.323	0.654	0.068	-0.838	0.498	0.175	0.359	0.159	0.521	0.01	0.577	-1.686	-0.466	-0.369	-2.659	2.09	0.297	0.305	-0.327	0.624	-0.579	0.417	-0.251	0.055	0.002	-0.063	-0.69	-1.647	-1.511	3.068	-0.179	0.085	0.28	-3.998	0.151	0.263	0.369	0.388	-3.714	-0.167	-0.441	0.514	0.162	0.558	0.176	0.041	0.953	0.264	0.308	0.057	1.637	-1.323	-1.894	-0.421	0.098	0.225	-1.72	0.193	0.36	-1.015	0.467	-0.238	0.95	0.166	1.013	-0.747	-0.355	0.195	1.058	1.341	0.399	0.641	0.197	0.777	-0.082	0.458	1.012	0.178	2.764	0.12	0.16	1.879	0.533	1.552	0.403	0.142	0.348	-1.3	0.254	0.495	0.13	-0.518	-0.852	1.014	0.913	0.135	0.267	-0.117	0.19	-1.611	0.209	-0.291	0.008	0.108	2.056	1.4	0.064	-0.565	5.649	-0.113	-2.114	0.444	-0.094	-0.124	1.333	-0.097	0.908	-0.258	-0.561	0.997	-1.773	0.585	-0.134	0.438	-0.481	-0.053	0.45	-0.437	-0.077	-0.251	0.321	0.366	-0.606	0.734	-0.478	0.079	0.294	0.013	0.302	0.237	1.17	0.158	-0.09	0.205	-2.429	0.734	0.183	0.13	-0.082	0.894	0.184	0.59	0.367	0.436	-0.009	-0.226	-0.771	0.159	0.027	-1.231	0.028	-0.037	0.297	-0.297	0.026	1.251	-0.06	-1.618	0.254	-1.234	-0.161	0.308	-0.883	0.518	0.125	0.078	-0.012	0.541	-0.321	-0.029	-0.166	1.309	0.12	-1.441	-1.434	-2.267	0.334	0.132	0.143	-1.908	0.443	-0.826	-0.011	0.128	0.63	0.367	-0.242	1.517	0.284	0.021	0.389	-0.183	-0.193	-0.497	-0.662	-0.057	0.103	0.224	1.343	0.648	-0.618	0.252	1.233	0.133	1.148	-0.145	0.444	0.622	0.04	0.415	0.132	-0.004	0.812	0.44	0.729	0.438	1.158	1.769	-1.651	0.033	0.365	1.244	0.245	0.096	-0.083	0.246	0.16	0.347	0.345	0.514	0.347	-0.322	0.132	0.037	0.159	0.647	0.177	0.572	-0.451	-2.612	-1.541	0.374	0.663	0.641	0.139	-0.076	1.054	0.563	0.225	-0.249	0.187	-0.546	-0.334	0.129	1.178	0.105	0.18	0.331	-0.005	0.535	0.487	0.959	0.152	0.036	-1.474	0.501	-1.071	2.945	-0.187	0.476	2.423	-1.588	-0.527	0.104	0.106	0.622	0.395	0.857	0.119	0.143	3.222	0.327	0.59	0.097	0.77	0.102	0.449	0.204	0.278	0.981	-0.404	0.176	0.454	-0.352	-0.001	0.672	0.017	-0.119	0.223	0.041	0.97	-0.0	0.026	0.058	-0.152	0.538	0.147	0.142	-0.117	0.228	0.335	0.725	0.112	-0.37	1.337	0.08
X57595	X1365	-1.469	0.342	-0.059	1.27	0.436	0.267	0.32	0.278	0.472	0.19	1.866	-0.023	0.075	-0.625	0.249	-0.153	-0.523	0.306	2.347	-1.865	0.206	0.066	2.118	0.348	0.255	-1.064	-0.093	1.123	0.161	1.137	0.373	0.029	0.352	1.891	3.716	0.54	0.181	0.263	-0.289	0.245	2.281	0.22	0.008	0.394	-0.069	-0.915	0.178	0.012	0.441	-0.272	1.251	0.152	0.03	0.908	0.196	0.248	2.005	0.201	0.418	-0.213	0.002	0.497	0.261	-0.946	0.12	-0.762	-1.731	0.04	1.761	1.254	1.944	0.362	0.086	-0.594	0.906	0.917	0.067	1.115	0.26	-0.521	0.276	0.042	-0.837	1.502	-0.176	-0.418	0.186	0.329	-0.44	-0.75	0.168	0.608	-0.015	0.064	-0.652	0.434	-0.068	0.07	0.061	0.078	0.151	0.552	0.314	0.367	0.234	0.317	-0.108	0.751	0.279	-0.289	-0.144	0.216	0.222	0.306	0.432	-0.069	0.59	0.562	0.118	0.135	-0.201	0.411	0.29	0.23	-0.072	0.07	-3.151	0.448	-0.322	0.121	-0.316	0.695	0.361	1.114	0.234	0.161	1.414	0.356	0.473	-0.044	0.096	-0.351	-1.007	0.273	0.284	0.118	0.88	-0.637	0.781	-0.918	0.211	0.5	-0.157	0.376	0.032	0.176	0.331	0.17	0.366	-1.031	-1.656	0.165	1.843	1.992	-0.476	0.824	0.834	0.296	0.126	0.127	-0.976	0.486	0.224	0.254	0.301	0.804	0.119	0.23	-0.779	0.343	0.191	0.338	0.589	0.984	0.258	0.902	0.101	0.405	0.386	-0.069	-1.508	0.252	-0.005	-0.063	0.273	1.445	0.093	0.334	0.502	-1.052	1.539	0.257	0.294	0.283	0.449	0.217	0.248	0.229	0.104	-0.048	0.208	0.858	0.261	0.245	0.725	0.286	-0.949	0.934	0.256	-0.181	0.802	0.287	0.577	0.28	0.403	0.552	-0.64	0.84	0.836	-0.468	-0.123	0.216	-0.233	3.51	0.606	1.245	-2.795	0.323	1.819	0.801	-1.379	0.889	0.259	-2.07	-0.762	2.538	3.315	0.85	-0.329	0.007	0.695	-2.694	-0.904	0.388	0.246	0.516	-0.29	1.16	-0.606	0.938	-0.079	0.11	0.364	1.532	-0.47	0.143	-0.971	-0.521	0.223	-1.919	0.058	0.087	0.316	-1.934	-0.449	0.232	0.257	-1.072	0.353	-0.574	0.406	3.36	-0.327	1.308	-0.004	0.644	1.651	0.201	0.075	0.793	0.015	0.245	0.75	-0.424	-0.089	1.18	-0.393	0.417	0.655	0.024	0.581	0.231	0.26	0.338	1.995	0.474	1.165	-0.208	0.685	-0.637	0.692	0.522	1.058	0.9	0.527	0.23	-0.012	-1.073	-0.052	3.583	0.293	0.201	0.769	0.211	0.563	0.675	-3.017	0.244	0.351	1.801	-1.383	-1.018	2.009	0.363	0.064	2.746	1.334	1.044	0.836	0.014	0.546	-1.025	0.962	0.306	0.055	0.852	-1.459	0.232	0.529	1.211	0.249	0.719	0.313	-1.172	0.421	-1.127	0.114	1.579	2.129	0.227	-1.548	1.147	-0.073	0.366	0.25	1.118	-0.516	0.129	-0.029	-0.74	0.71	0.1	-0.238	3.116	0.309	-1.403	0.445	0.31	0.646	0.798	0.005
X57595	X32418	-1.279	0.323	-0.259	0.798	0.526	0.199	0.288	0.284	0.663	-0.579	1.963	0.116	0.11	-0.549	0.201	-0.418	-0.856	0.382	2.581	-0.943	0.174	0.055	1.796	0.296	0.204	-1.267	-0.035	1.061	0.188	1.279	0.367	-0.103	0.497	1.987	3.814	0.947	0.066	0.21	-1.081	0.216	2.566	0.21	-0.062	0.001	-0.495	-1.9	0.204	1.024	0.448	-0.483	2.353	0.02	-0.148	0.839	0.071	0.196	1.591	0.265	0.249	-0.427	-0.115	0.674	0.055	-1.0	0.18	-0.793	-1.083	-0.105	1.397	1.55	1.984	0.348	-0.068	-0.856	0.622	0.842	0.073	-0.072	0.209	-0.146	0.199	0.757	-1.142	1.657	-0.709	-2.209	0.153	0.3	-0.374	-0.144	0.057	0.612	0.115	0.26	-1.608	0.453	-0.192	-0.13	-0.04	-0.002	0.104	0.703	0.281	0.31	0.215	-0.081	-0.057	0.919	0.275	-0.462	-0.242	0.25	0.299	0.169	0.648	-0.207	0.635	0.597	-0.092	0.066	-0.39	0.803	0.21	-0.086	-0.055	-0.286	-1.801	0.384	-0.486	-0.285	-1.304	0.759	-0.087	0.776	-0.103	0.198	1.595	0.396	0.727	0.079	0.048	-0.729	-1.636	0.394	0.152	0.071	0.95	-1.687	0.845	-1.247	0.148	0.641	-0.073	0.358	-0.471	0.195	0.237	-0.04	0.341	-0.141	-1.764	0.111	2.24	1.557	0.041	1.02	0.765	0.238	0.034	-0.027	-1.257	0.634	-0.039	0.25	0.628	1.039	-0.149	0.17	-0.914	0.322	0.214	0.388	0.79	0.986	0.219	1.042	-0.211	0.382	0.749	-0.203	-1.949	0.109	0.026	-0.231	0.332	1.641	-0.01	0.382	0.53	-0.55	1.989	0.177	0.18	0.218	0.537	0.233	0.187	0.223	0.085	-0.167	0.187	1.101	0.204	0.199	0.899	0.251	-1.033	0.97	0.173	-0.435	1.384	0.025	0.68	0.227	0.459	0.45	-0.693	1.047	0.708	-0.077	-0.072	-0.811	-0.077	2.661	0.555	1.005	-2.664	0.262	1.682	0.578	0.295	0.848	0.222	-1.521	-0.246	2.042	4.111	0.893	-0.099	-0.142	0.626	-2.558	-0.63	0.355	0.186	-0.243	-0.216	1.167	0.035	0.121	0.089	0.175	0.314	1.103	-1.283	0.211	0.013	-0.425	0.173	-1.541	0.15	0.06	0.173	-1.396	0.632	0.228	0.256	-0.667	0.604	-0.263	0.223	2.619	-0.595	1.172	0.091	0.625	1.637	0.156	0.125	0.596	-0.276	0.239	0.767	-0.26	-0.162	0.862	-0.242	0.331	0.925	0.125	0.534	0.229	0.452	0.314	1.853	0.295	1.238	-0.308	-0.099	-0.217	0.66	-0.14	0.755	0.033	0.348	0.247	0.707	-0.994	-0.161	3.498	0.233	-0.656	0.72	0.49	0.577	0.029	-2.965	0.214	0.334	0.518	-0.842	-0.4	1.886	-0.325	-0.564	1.256	0.167	1.127	0.272	-0.087	0.727	-1.623	1.003	0.107	0.173	0.946	-1.223	-0.016	0.331	1.273	0.195	0.541	0.253	-1.205	0.549	-0.932	-0.754	1.218	2.425	0.207	-1.784	1.255	0.483	0.349	0.206	1.84	-0.303	0.207	-0.056	-0.547	0.611	0.066	0.039	3.168	0.279	-1.146	0.238	0.321	0.176	0.891	0.024
X57595	X48182	-0.955	0.199	0.225	1.007	0.354	0.178	0.032	0.819	-0.233	-0.476	1.641	0.25	0.242	0.1	0.089	-0.355	-0.766	0.362	0.034	-0.635	0.185	-0.018	1.416	0.334	0.132	-0.956	0.307	0.516	0.04	1.095	0.392	-0.18	0.441	1.832	0.295	-0.13	0.001	0.215	-0.953	0.201	1.79	0.269	0.111	-0.206	0.705	-1.467	-0.356	1.973	0.479	-0.428	2.019	-0.082	-0.6	0.562	0.271	0.28	1.042	0.145	1.849	-0.181	0.061	0.456	0.355	-0.36	0.048	-0.053	0.821	-0.137	0.989	1.019	0.259	0.372	0.078	-1.031	-0.115	-0.401	0.278	0.897	0.024	1.087	0.228	0.116	-0.1	1.243	-1.456	-0.482	0.275	0.339	2.481	0.311	0.205	0.344	0.294	1.238	-1.502	0.379	0.447	0.182	0.229	0.133	-0.233	0.417	0.33	0.02	0.286	0.018	0.762	0.833	0.301	-0.501	0.541	0.451	0.354	0.228	-0.078	-1.821	0.418	0.24	-0.041	0.079	1.553	0.423	0.23	0.892	0.219	0.195	-0.445	0.534	0.15	-0.228	0.355	0.652	0.004	-0.655	0.121	0.213	-0.209	0.422	0.585	-0.552	-0.116	-0.484	1.791	-0.785	-0.179	0.152	0.825	1.489	0.57	-0.142	0.156	0.933	0.362	0.393	0.735	0.301	0.176	0.21	0.124	0.655	0.119	0.288	2.717	-1.268	0.236	-0.886	0.368	0.27	0.146	0.959	0.288	0.802	0.303	0.283	0.925	0.736	0.268	0.262	0.213	0.352	0.167	0.438	0.802	0.285	0.218	0.753	0.027	0.243	0.715	0.174	-2.87	0.14	-0.193	-0.378	0.492	1.569	0.25	0.613	0.392	-0.32	2.179	0.258	-0.044	0.559	-0.076	0.283	-0.595	0.452	0.224	-0.014	0.238	0.981	0.122	0.242	0.84	0.3	0.656	0.726	-0.074	-0.143	2.247	-0.127	-0.631	0.014	-0.664	0.586	-0.382	2.65	-0.048	0.31	0.211	0.609	0.5	2.713	0.634	1.27	1.225	0.318	1.516	-0.116	3.113	0.9	0.264	2.138	0.447	4.569	4.517	-0.059	0.384	-1.728	0.358	-1.745	-0.531	0.287	0.138	-1.482	-0.653	0.762	2.369	1.153	0.351	0.112	0.368	0.101	-1.777	0.549	0.038	0.232	0.273	-5.603	0.057	0.134	0.197	-0.248	-0.012	0.223	0.483	-0.263	0.523	-0.057	0.936	0.425	-1.431	1.663	-0.22	0.747	1.43	0.233	0.297	-0.057	-0.513	-0.194	0.829	-0.632	-0.01	-0.327	-1.039	-0.056	1.098	0.263	0.514	0.239	-0.108	0.346	2.097	0.202	0.977	-0.132	0.149	-0.141	0.539	-3.025	0.62	0.005	0.593	0.039	1.68	-0.009	-0.063	-2.104	0.095	-0.493	0.782	0.839	0.559	0.838	-0.279	0.255	0.339	0.729	0.213	0.107	0.366	-0.266	-0.002	3.296	-0.059	0.197	0.747	0.254	0.742	-0.715	0.958	0.145	0.274	-1.402	-0.93	-0.509	-0.76	1.004	-0.058	0.414	0.339	-0.815	0.834	-0.199	0.277	1.762	1.283	0.257	-0.38	-0.25	0.53	0.374	0.277	1.52	-1.369	0.355	-0.12	-0.118	0.736	0.142	0.317	3.227	0.317	-0.696	-0.08	0.345	0.194	0.084	0.046
X57595	X57365	-0.738	0.506	0.5	1.453	0.484	0.474	-0.033	-0.302	0.335	0.589	1.923	0.56	0.034	0.501	0.36	0.702	0.289	0.507	1.829	0.423	0.07	0.292	1.187	0.468	-0.003	0.062	0.432	3.19	0.188	0.811	0.041	0.552	0.818	-0.243	2.351	-0.869	1.425	0.323	2.495	0.393	1.324	0.336	0.667	1.446	2.444	-0.634	0.462	1.485	0.603	0.553	-3.311	0.397	0.626	0.416	-1.005	0.435	1.245	0.073	1.261	0.292	0.374	0.286	0.406	0.452	0.062	-0.284	-0.425	1.124	1.238	-0.671	1.218	0.518	0.173	1.14	0.744	0.509	0.102	1.266	0.439	-0.261	0.128	1.275	0.155	1.787	0.726	0.159	0.452	-0.013	-0.028	-0.881	-0.469	0.605	0.018	1.688	0.857	0.426	0.473	0.018	0.482	0.421	0.464	0.768	0.501	0.424	0.469	1.071	0.699	-0.022	0.4	0.72	-0.325	0.671	0.416	0.35	0.845	0.641	0.543	0.773	0.48	0.783	0.462	0.609	0.523	1.041	1.02	0.458	-1.174	0.367	0.484	0.514	0.244	0.521	0.626	1.389	0.702	0.473	1.792	0.437	1.252	1.032	0.452	-0.51	2.67	-0.544	-0.211	0.429	0.275	0.094	-0.973	0.234	0.46	-1.336	0.367	0.363	0.844	0.244	0.47	0.295	0.159	-0.826	0.1	0.302	2.3	3.332	-1.123	0.041	0.754	-0.22	0.469	-1.856	0.493	1.133	0.013	0.453	-0.07	0.949	-0.032	0.471	0.486	0.431	-0.597	0.546	0.774	1.563	0.457	1.047	0.501	0.177	-0.314	0.426	0.534	0.237	0.019	0.539	0.56	1.337	0.37	0.615	0.045	0.995	1.394	0.406	0.484	0.716	0.825	0.456	0.511	0.389	0.973	0.511	0.292	0.755	0.46	0.179	0.785	0.323	0.233	0.418	0.211	0.751	1.523	0.432	0.751	0.388	1.542	-0.11	-0.015	0.166	1.239	0.579	0.285	0.16	-0.156	0.986	0.686	1.053	-0.831	-0.073	-2.347	0.536	-1.068	0.189	0.468	-1.539	-1.167	2.302	-1.619	0.73	0.412	0.729	0.754	-0.135	-0.078	0.473	0.195	0.982	0.136	1.015	0.898	0.883	-0.459	0.171	0.33	1.334	1.131	0.685	0.594	1.225	0.418	1.28	0.162	0.024	0.733	0.972	-1.108	0.42	-0.239	1.415	-0.073	1.054	0.959	2.819	1.905	-0.083	-0.008	0.614	1.597	0.416	0.124	0.753	0.479	0.378	1.134	0.61	-0.729	1.432	-0.022	0.885	0.66	0.13	0.078	0.439	0.365	0.486	-0.118	-1.031	0.2	0.667	1.181	0.495	0.665	1.286	1.094	1.496	0.782	0.076	-0.208	-0.357	0.293	-1.749	0.486	1.868	0.155	-0.016	0.583	0.967	0.753	0.226	0.409	-1.877	-1.665	-0.234	3.136	0.417	0.919	2.218	0.448	0.311	1.09	0.11	0.745	0.521	0.932	0.508	0.021	0.485	-0.459	0.579	1.439	0.998	0.471	0.699	0.313	-0.922	1.479	0.012	0.381	0.877	1.979	0.032	0.492	0.399	0.602	0.52	0.463	2.054	0.455	-0.494	0.494	-0.172	0.37	0.297	0.389	-0.758	0.488	0.679	0.831	0.511	1.155	0.699	0.203
X57595	X33952	0.187	0.369	0.183	1.443	0.545	0.302	0.378	0.416	0.143	0.414	1.166	0.137	0.175	-0.017	0.414	0.127	-0.15	0.535	1.874	0.106	0.241	0.133	1.81	0.247	0.368	-0.708	0.344	2.39	0.312	0.896	0.299	0.042	0.839	1.211	2.784	0.522	0.466	0.403	1.21	0.362	1.618	0.388	1.295	0.401	1.502	-0.456	-0.164	1.315	0.457	-0.219	0.443	0.438	0.408	0.789	-0.043	0.414	1.539	0.306	0.965	-0.4	0.205	0.35	0.439	-0.148	0.046	-0.82	0.674	0.819	1.383	0.036	1.116	0.446	0.423	-0.861	0.768	0.791	0.301	0.67	0.311	0.085	0.424	0.876	0.589	1.313	-0.253	0.114	0.406	0.386	-0.309	0.169	0.393	0.466	1.214	1.009	-0.203	0.437	0.426	0.354	0.589	0.281	0.226	0.694	0.05	0.142	0.372	0.965	0.001	0.659	0.423	-1.023	0.693	-1.106	0.438	0.471	0.047	-0.096	0.582	0.787	0.107	0.389	0.694	0.335	0.479	0.997	0.165	0.466	-1.3	0.569	0.449	0.095	-0.853	0.774	0.525	0.621	0.52	0.346	0.67	0.533	0.939	0.702	0.389	-0.732	2.693	-0.326	0.505	0.014	1.035	0.73	-0.1	-0.167	0.458	0.392	0.389	0.476	0.674	-0.372	0.267	-0.56	0.166	-0.124	-1.856	-0.534	2.098	1.727	-0.39	-0.413	0.43	-0.095	0.275	0.592	0.361	1.091	0.562	-0.468	0.52	0.949	0.131	0.342	0.332	0.452	0.4	0.475	0.739	0.99	0.108	0.868	0.433	0.488	0.502	0.023	-1.09	0.345	0.014	-0.311	-0.482	1.722	0.381	0.578	0.572	-0.083	2.021	0.365	0.214	0.387	0.777	0.409	0.341	0.452	0.034	0.158	0.356	0.959	0.395	0.389	1.194	0.296	0.611	0.893	0.099	-0.025	0.093	0.413	0.238	0.047	1.302	0.367	-0.306	1.354	1.101	0.336	0.15	-0.278	0.657	1.88	0.721	1.131	0.721	0.116	0.909	0.918	1.474	0.931	0.346	-0.953	-0.715	7.279	4.01	0.384	0.458	-0.6	0.751	-3.26	-0.36	0.475	0.419	-0.59	1.057	1.031	0.792	1.071	0.254	0.09	0.463	1.469	-0.265	0.212	0.307	0.341	0.383	-1.972	-0.349	0.493	0.583	-0.454	-0.891	0.38	0.392	0.464	-0.329	0.328	0.805	2.349	-0.957	0.41	-0.395	0.723	1.588	0.42	0.134	0.653	0.435	0.204	1.106	0.28	-0.021	0.612	-0.377	0.951	0.683	0.138	0.395	0.388	0.534	0.389	1.56	-0.37	1.097	0.11	0.883	0.317	0.694	-0.323	1.036	1.108	0.867	0.368	1.341	-0.275	-0.478	-4.032	0.14	1.469	0.794	0.395	0.568	0.938	0.689	0.08	0.084	-0.678	-0.724	-1.069	-0.445	0.403	0.219	3.254	-0.8	0.997	1.108	-0.224	0.724	-0.089	1.014	0.454	0.004	-0.702	-1.599	0.197	0.586	0.977	0.064	0.674	0.393	-1.65	2.048	-1.175	0.33	1.6	3.175	0.395	-0.293	-0.699	0.528	0.212	0.397	1.927	0.144	0.502	0.126	-0.696	0.735	0.354	0.394	1.846	-0.198	0.158	-0.138	0.429	-0.561	0.417	0.129
X57595	X31536	1.28	-0.062	0.139	0.67	-0.291	0.136	0.203	0.676	0.13	0.494	-1.692	-0.127	0.1	1.462	0.157	0.689	1.234	0.262	-1.49	0.328	0.139	0.25	-0.598	-0.2	0.139	0.847	0.15	-0.624	0.169	-0.351	0.053	-0.018	-0.701	-1.078	-1.395	0.687	-0.218	0.069	1.686	0.088	-1.264	0.156	-0.302	-0.406	-1.007	-0.323	0.495	2.022	0.004	-0.013	-0.227	0.194	0.737	-0.327	0.03	0.161	0.176	0.21	-1.315	0.691	0.167	0.15	0.079	0.34	0.074	0.058	0.975	1.223	-0.403	2.142	0.323	-0.356	0.163	4.29	-0.645	1.277	-0.046	-1.665	0.14	-1.546	0.204	-1.277	0.737	-1.64	1.699	0.893	0.095	-0.002	-0.406	-0.0	-0.034	-0.243	-0.913	-1.021	0.751	0.525	0.049	0.198	0.224	0.081	0.07	0.49	-0.012	-0.227	0.175	1.218	-0.857	-1.081	0.212	-0.152	0.594	0.838	0.305	0.285	-0.031	0.594	0.169	-0.021	-0.029	-0.093	-1.669	0.292	0.415	0.4	-0.118	0.165	0.671	-0.455	0.706	-0.333	-2.693	0.176	-0.212	1.336	0.625	0.088	-0.499	0.17	-0.913	0.889	0.027	0.393	1.298	0.119	0.185	0.122	-0.025	2.051	1.593	0.822	0.431	0.868	-0.828	0.152	0.298	0.062	0.226	0.138	0.14	0.96	0.115	0.144	-0.286	7.274	-1.074	0.822	-0.477	0.191	0.137	0.391	0.134	0.745	-0.101	0.173	-0.323	-2.417	0.274	0.16	0.402	-0.28	-0.227	0.268	-0.556	1.091	0.067	1.074	0.32	-0.069	-0.535	0.353	0.446	0.443	0.131	0.181	0.488	-0.32	-0.215	0.052	0.313	0.76	0.298	0.099	-0.325	0.363	0.006	0.035	0.154	0.36	0.616	0.318	0.129	-0.156	0.162	0.146	0.738	0.18	0.956	0.013	-0.026	-0.627	-1.899	0.219	0.713	0.049	2.566	-0.514	0.396	-1.403	0.449	0.229	0.042	-0.737	0.281	-1.963	-0.096	-0.579	0.526	-0.077	0.482	-1.3	0.383	-0.362	0.146	4.42	2.431	1.771	-2.933	0.093	0.296	0.301	-0.348	-0.129	0.916	0.346	-0.061	0.886	1.435	0.054	-2.284	-0.196	-0.068	0.142	0.243	0.162	1.248	0.189	0.533	0.64	0.107	1.343	-0.271	0.208	0.389	-0.667	-0.775	0.07	-0.721	1.006	0.114	1.089	0.647	2.086	1.624	1.018	-0.08	-0.162	-0.563	0.035	-0.038	0.34	0.315	-0.022	-0.025	-0.307	0.425	-0.165	0.876	-1.048	0.898	0.184	0.266	0.168	0.549	-0.067	0.88	0.927	0.337	0.352	-0.002	0.275	0.45	1.241	0.438	0.832	0.354	-0.098	-0.326	0.085	0.178	-2.242	0.222	1.519	-0.431	0.657	-3.504	-0.343	0.997	0.128	0.048	-1.149	0.538	-1.166	1.878	0.599	0.047	2.018	-2.849	-0.481	0.987	0.386	0.081	0.404	0.662	0.198	0.142	-1.47	0.824	0.585	0.612	0.806	0.11	-3.859	0.178	1.193	-2.737	0.886	0.199	1.494	0.32	0.123	1.122	-0.779	0.626	0.265	0.126	-1.135	0.22	-0.063	0.217	0.534	0.473	-1.23	-0.238	-1.633	0.199	0.53	0.264	-0.123	-0.285	-0.623	0.331
X57595	X40469	-0.289	0.318	0.836	1.768	0.233	-0.039	0.255	-0.458	-1.455	0.864	0.081	0.537	0.149	0.457	-0.365	-0.144	0.622	0.074	-0.373	0.338	-0.07	-0.128	-0.219	0.125	0.004	0.494	-0.067	-0.566	-0.133	0.798	-0.471	-0.5	0.469	0.144	0.044	-0.289	-0.724	0.047	1.252	0.041	0.868	0.077	0.88	0.412	1.031	-0.096	-0.181	0.503	0.559	0.644	2.573	0.073	0.584	-0.234	-0.018	0.094	-0.869	-0.358	0.435	1.024	0.062	-2.128	0.391	-0.417	0.154	-0.339	0.104	0.587	-0.895	2.102	-0.942	0.346	-0.002	-0.977	0.291	-1.196	-0.43	4.77	0.038	0.324	-0.111	-1.661	0.842	-0.173	-0.414	2.144	-0.026	-0.197	-2.1	-0.031	0.019	0.314	-0.218	1.198	-1.043	-0.204	0.248	0.129	-0.25	0.037	-0.038	0.017	-0.035	-0.097	0.024	-0.546	-0.135	-1.287	0.08	0.938	-1.345	-0.815	-0.32	-0.165	-2.117	-0.005	-0.0	0.303	-0.034	0.238	0.21	0.403	-0.348	1.011	2.214	-0.192	0.135	0.431	0.337	-0.145	0.735	0.449	0.585	-1.385	-0.553	-0.088	0.046	-0.141	0.271	1.924	0.004	-0.947	-1.015	-0.452	0.217	0.038	-3.219	-0.978	1.74	0.857	0.122	0.219	0.231	-0.41	0.486	0.153	-0.129	0.017	0.206	0.445	-1.291	-0.053	1.099	-0.191	0.354	0.336	0.707	0.09	0.09	-4.351	-0.273	0.257	0.113	-0.181	0.071	1.335	-0.064	0.105	0.33	-0.697	0.116	0.164	0.922	1.967	0.046	-0.871	-0.305	-0.147	0.408	0.111	0.176	-0.648	0.079	-0.105	-1.163	-7.12	-0.192	0.347	0.011	-0.596	-0.259	0.146	0.112	0.086	0.626	-0.221	-0.419	-0.63	3.464	-0.114	0.022	-0.769	0.054	-0.002	0.329	-0.041	0.896	-0.926	0.197	0.855	1.147	0.213	-0.049	-0.036	0.378	-0.406	-0.259	-0.274	0.919	0.34	0.198	-0.961	0.821	-0.559	-0.029	-0.033	1.678	-0.223	-0.081	-1.775	2.319	0.698	0.023	-0.971	0.353	0.946	-0.37	1.404	0.022	0.747	0.627	-0.306	-1.331	-0.105	-0.067	-0.164	-0.389	0.755	-2.377	1.044	-0.288	0.023	0.262	0.97	1.502	0.577	0.827	0.218	0.016	0.941	-0.332	-0.23	-0.051	-0.874	-1.572	0.009	-0.219	-0.281	0.74	0.008	0.914	0.224	-2.373	0.282	0.49	-0.047	1.669	0.084	0.048	0.698	-0.067	-0.057	-0.311	0.329	-0.445	-0.272	-1.029	0.217	0.771	0.1	0.202	0.072	-0.204	-0.127	0.873	-0.097	-2.365	-0.309	0.888	0.14	0.599	0.353	0.417	0.989	0.11	0.042	-0.284	0.796	0.448	-2.813	-0.026	1.089	-0.98	0.203	0.351	1.097	2.78	0.078	-0.144	-3.015	-1.071	-0.919	4.946	-0.042	0.725	3.34	-2.061	0.202	1.007	-0.29	0.475	0.578	0.417	0.02	0.051	-0.36	-0.758	-0.044	-1.049	-2.779	-0.004	0.653	0.19	-0.732	1.99	-0.614	0.054	-0.298	-1.703	0.03	-0.242	-0.429	-0.85	0.293	0.026	1.094	0.206	-0.377	-0.139	-0.433	0.135	0.054	0.148	1.017	0.161	-0.26	0.421	0.12	-1.195	-0.279	-0.133
X57595	X48351	-0.059	0.101	0.242	-3.952	-0.168	0.105	0.203	1.13	0.413	0.305	1.098	0.031	0.1	0.5	0.082	-0.007	0.795	0.748	-0.774	-0.363	0.133	-0.048	2.618	0.032	0.061	-0.227	0.177	1.637	0.47	0.056	-0.647	-0.296	0.643	1.717	3.276	0.744	1.306	0.089	3.832	-0.037	0.812	0.084	1.369	1.147	-0.438	2.366	0.291	0.656	-0.643	0.856	-13.202	0.255	0.325	-0.619	0.084	0.07	-2.541	-0.283	1.671	0.406	-0.147	-0.193	0.171	0.042	0.115	0.231	1.888	0.79	0.181	-6.492	-1.128	-0.275	-0.081	-1.015	0.259	-1.922	-0.484	0.829	0.026	2.037	0.084	-1.104	0.661	1.404	-0.62	-1.251	0.096	-0.42	1.645	0.172	0.066	0.226	-0.137	0.752	-0.391	0.403	-0.038	-0.361	0.259	0.054	0.088	-0.33	-0.071	0.19	0.1	-0.906	-0.075	0.381	0.056	-0.321	-2.275	-3.142	-0.096	0.344	-1.408	-0.199	-0.487	0.615	-0.023	0.385	-0.206	0.229	0.214	0.809	0.812	-0.056	-0.47	0.315	-1.423	0.149	0.326	1.478	-0.073	-0.172	0.243	0.125	1.346	0.491	1.431	-0.627	0.073	-0.307	2.528	-1.118	-0.071	0.089	2.107	2.54	-9.901	-0.841	0.134	-0.081	0.374	0.138	1.463	0.072	-0.011	0.066	0.092	-0.609	0.525	0.11	0.868	1.659	-0.412	2.241	0.68	0.298	0.021	0.694	0.003	-0.873	0.642	0.227	0.911	-0.649	0.102	0.119	0.612	-0.245	0.068	0.614	0.185	0.435	0.096	-0.935	-0.022	-0.094	-0.212	-0.004	-0.058	-0.062	0.134	-0.066	-0.323	0.568	0.148	0.117	0.261	1.626	1.225	0.005	0.188	-0.034	0.022	0.121	0.204	0.417	-0.639	0.075	-0.165	0.162	0.122	0.102	0.246	0.169	1.001	0.903	0.008	0.227	2.342	0.032	-0.72	-0.231	0.539	0.686	-0.26	-1.6	0.28	0.427	0.003	0.083	-0.841	0.687	-0.614	0.501	0.968	0.077	-3.793	0.058	-1.184	0.062	0.036	0.416	0.896	-2.294	-2.067	-0.076	-0.243	0.049	-0.212	-0.209	-1.395	-0.051	0.038	0.263	-0.095	0.236	1.529	-0.232	-0.124	0.053	0.15	1.605	0.48	0.29	0.481	0.283	0.092	0.757	0.053	-0.293	0.162	-0.175	-0.452	0.122	0.214	0.977	0.579	0.251	0.7	3.993	1.037	1.282	0.043	0.508	0.884	0.129	0.097	0.015	0.056	0.068	0.969	0.025	-0.224	0.264	-0.597	1.06	0.657	0.081	0.104	0.143	0.108	0.231	-5.862	-5.349	-0.009	-0.112	2.781	0.116	0.991	0.397	1.178	0.246	0.368	0.111	0.364	-0.714	-0.055	-1.236	0.066	1.417	0.53	-0.06	0.481	-0.443	3.709	0.107	0.125	-0.026	-2.652	-1.018	4.365	0.035	1.164	3.977	-1.599	-0.646	1.184	-0.024	0.899	0.081	0.584	0.289	0.095	-2.33	-0.804	-0.178	-0.056	0.816	-0.001	-0.099	0.166	-0.403	2.0	-0.477	0.084	-0.172	-2.165	0.101	-0.49	0.454	0.92	0.199	0.066	1.162	0.016	0.252	0.278	-0.053	0.737	0.097	0.196	0.255	0.077	-0.295	-0.302	0.171	0.823	1.033	0.161
X57595	X35137	0.596	0.312	-0.191	3.144	-0.422	0.211	0.2	0.935	-0.598	0.432	0.241	0.376	0.152	0.567	0.132	0.39	0.323	0.169	-0.106	-0.346	0.223	0.287	1.885	0.224	0.152	-0.759	0.199	0.495	-0.052	0.936	-0.374	0.142	0.859	1.171	0.471	0.051	-0.78	0.21	2.48	0.198	1.013	0.193	0.962	0.716	0.46	2.722	0.335	1.405	-0.012	0.768	-17.954	0.289	-0.208	-0.104	0.206	0.233	0.5	-0.05	1.476	0.297	0.059	0.336	0.083	0.533	0.14	0.421	1.012	0.674	-0.145	-8.797	0.887	-0.154	0.212	2.544	0.699	-0.552	0.017	-0.005	0.083	2.334	0.163	-0.416	1.521	-0.049	-0.317	-0.222	0.189	0.035	1.203	0.222	0.228	0.215	1.717	0.841	0.388	0.312	0.287	-0.474	0.327	0.251	0.187	-0.698	0.291	0.347	0.16	0.337	0.135	-1.104	0.152	0.146	0.91	-2.37	0.245	0.334	-0.133	0.078	-0.557	-0.762	0.234	-1.083	-0.039	0.447	0.417	1.371	0.405	0.093	-0.414	0.318	0.628	0.164	-0.1	0.109	0.019	-0.305	0.478	0.209	2.458	0.504	1.728	0.3	0.105	-1.142	1.014	-0.286	0.427	0.052	0.183	2.422	-12.346	-0.134	0.422	-0.03	0.17	0.326	0.696	0.228	0.187	0.191	0.239	0.864	1.551	0.23	1.951	-1.311	-0.201	0.941	0.899	0.097	0.055	1.71	-0.114	-0.9	0.614	-0.422	0.716	0.103	0.119	0.219	0.643	-0.025	0.222	0.259	0.596	0.859	0.209	-0.292	0.152	0.037	0.318	0.205	0.458	0.498	0.194	-0.306	-0.09	1.302	0.178	-0.181	0.532	-0.828	1.754	0.202	0.0	0.4	-0.07	0.235	-0.041	0.439	0.223	-0.141	0.178	0.596	0.159	0.184	0.148	0.246	1.267	0.008	-0.541	0.291	3.893	0.24	-1.468	-0.425	0.666	0.767	0.288	-0.089	0.22	0.358	0.147	0.212	0.011	1.301	-0.644	1.064	1.541	0.261	-5.18	0.699	-0.33	0.777	0.194	-0.341	0.435	1.714	0.097	0.151	-0.236	0.309	0.099	-2.113	-0.514	0.22	-0.061	0.555	-1.238	0.118	2.708	1.322	-0.234	0.129	0.26	1.392	0.848	0.503	0.653	-0.02	0.163	0.814	0.402	-0.27	0.418	-0.393	0.297	0.215	-0.385	2.125	1.529	0.959	0.958	2.907	1.119	1.454	0.16	0.706	1.876	0.334	0.113	-0.044	0.129	0.105	1.042	-0.177	-0.701	0.819	-0.013	0.009	1.163	0.1	0.526	0.229	0.435	0.257	-8.424	-9.294	0.918	-0.129	0.481	0.32	0.782	0.501	0.66	1.02	0.551	0.248	0.889	-0.643	-0.046	-0.723	0.06	1.591	0.762	0.375	0.544	0.46	2.744	0.139	0.226	-0.766	-0.375	-1.35	2.957	0.126	0.973	3.766	-2.352	-0.582	1.116	0.116	0.901	0.243	1.283	0.266	0.169	-0.017	-0.811	0.178	0.86	1.198	0.108	0.196	0.247	0.236	1.306	-0.343	0.247	1.849	0.639	0.225	0.129	1.042	0.952	0.35	0.2	1.947	0.254	0.241	0.25	-0.106	0.64	0.204	0.28	0.763	0.26	-0.132	0.145	0.29	0.402	1.321	0.256
X57595	X35130	0.474	0.186	0.136	3.235	-0.148	0.162	0.225	1.11	-0.21	0.516	-3.211	0.263	0.206	-1.071	-0.016	-0.122	0.86	-1.161	-1.134	0.163	0.079	0.149	-0.757	-0.622	0.176	-1.078	0.192	-0.023	0.118	0.504	0.101	-0.351	0.635	-0.037	0.166	0.664	-1.733	0.165	2.63	0.181	0.149	0.187	-1.413	0.421	0.963	0.665	0.243	-0.778	0.081	0.12	1.023	0.18	0.527	-1.456	-0.213	0.089	-0.07	-0.073	0.773	0.394	-0.176	-0.212	-0.737	-0.02	0.137	0.008	0.634	1.825	-0.238	3.731	-0.34	0.225	0.241	-1.57	-0.593	-0.087	-0.625	1.721	0.036	2.035	0.132	0.612	1.575	0.038	1.219	-1.022	0.107	0.125	0.765	0.204	0.009	0.544	1.756	2.309	0.1	0.292	0.354	-1.491	0.192	0.058	0.15	-0.671	0.245	0.321	0.198	-0.12	0.341	-0.968	0.149	0.226	1.222	-0.389	0.278	0.203	-1.516	0.365	-0.694	0.372	-0.428	0.779	-3.171	0.641	0.266	2.084	1.433	-0.177	0.387	-0.027	0.602	0.135	0.504	-1.048	-0.165	-0.026	0.987	0.173	3.197	0.552	2.172	-0.01	0.123	-0.666	2.976	-1.462	0.464	0.175	-0.693	0.295	-3.283	0.207	0.411	-0.703	-0.284	0.364	0.676	0.178	0.146	0.171	0.19	1.278	2.12	0.055	3.473	-1.429	-2.151	0.295	-0.523	0.231	0.132	0.566	0.179	0.2	0.444	0.001	-0.377	-0.373	-0.233	0.182	0.355	-0.19	0.177	0.366	0.798	1.508	0.13	1.036	0.226	0.156	0.032	0.029	0.337	0.105	0.157	-0.233	0.243	-0.105	-0.057	0.822	0.488	0.754	0.176	0.21	-0.844	1.11	0.546	0.208	-0.414	0.936	0.448	0.301	0.166	0.438	0.139	0.158	0.151	0.218	1.069	-0.491	-0.151	0.301	2.849	0.23	0.168	-0.535	1.624	0.304	-0.088	0.118	0.549	-0.461	0.096	0.783	0.538	0.244	-0.338	0.595	1.396	0.049	1.379	0.243	1.929	-0.464	0.145	-1.318	-0.958	1.312	2.821	-0.176	0.219	0.267	-0.345	0.189	-0.171	0.024	0.236	0.376	-0.645	-0.061	2.017	-1.385	0.01	0.146	0.211	-0.736	-1.388	-0.064	-0.614	1.151	0.159	-0.888	0.305	0.108	0.571	0.068	0.154	-0.15	0.129	-0.149	0.77	0.747	1.332	-1.53	1.055	-0.115	-0.16	0.283	1.729	0.373	0.122	-0.973	-0.171	-0.051	0.198	-0.579	0.631	0.368	-0.216	0.269	-0.648	0.15	-1.128	0.201	0.329	0.276	0.434	-6.157	0.815	0.209	0.087	0.147	0.57	1.179	-1.212	-0.234	0.789	0.225	2.821	0.224	0.217	1.354	0.063	-0.001	1.032	0.394	0.202	1.147	2.072	0.183	0.053	-0.254	-0.659	-0.976	3.895	-0.248	1.32	2.583	-1.724	-0.658	1.319	0.161	-0.601	-1.57	0.608	-0.053	0.156	-4.348	-1.268	-0.324	-1.557	1.082	-0.159	0.567	0.276	0.538	0.814	-0.348	0.181	1.309	0.111	0.196	-0.594	0.697	-0.557	-0.01	0.176	-1.377	-0.129	0.513	0.184	0.219	0.928	0.155	0.035	0.815	0.235	0.419	0.62	-0.529	-0.33	1.271	0.177
X57595	X1498	-1.182	0.038	-0.05	1.283	0.12	-0.025	0.091	0.912	-0.609	0.661	1.325	-0.059	0.2	-0.425	0.18	-0.204	-0.501	0.005	-0.701	0.168	0.187	0.185	0.421	0.311	0.16	-0.697	0.049	0.298	0.154	0.227	0.24	0.313	0.987	-0.104	0.684	-0.476	-1.255	-0.122	2.223	0.169	-0.158	0.169	1.161	-0.174	-1.127	-0.653	-0.066	-0.794	0.162	0.167	-5.139	0.283	0.477	1.203	0.139	0.144	0.456	0.118	0.772	-0.275	-0.041	0.107	0.013	0.466	0.129	-0.182	1.082	1.695	1.533	-5.701	-0.188	0.105	0.192	0.209	-0.095	0.353	0.218	-0.331	0.158	2.257	0.056	1.15	-0.187	-0.85	-0.514	0.382	0.161	0.009	4.254	0.147	0.101	0.196	0.831	0.636	-0.206	0.067	0.32	0.167	-0.016	-0.079	0.145	0.306	0.275	0.238	0.186	0.121	0.766	0.351	-0.795	0.194	1.057	-0.576	0.229	0.274	0.333	0.335	0.168	-0.193	0.081	0.111	0.018	-0.031	0.372	1.455	0.051	0.091	-0.043	0.208	-0.131	-0.089	0.057	0.184	-0.08	-0.664	-1.165	0.111	0.469	-0.076	1.887	0.321	0.127	-1.052	2.512	-0.381	0.268	0.161	0.076	1.462	-2.867	0.578	-1.074	-0.01	0.366	-1.049	0.374	0.22	0.13	0.106	0.185	0.119	1.601	-0.352	3.424	-1.623	-0.565	0.875	0.294	0.229	0.14	1.086	-0.177	-0.54	0.282	-1.714	0.259	0.718	0.211	0.18	0.196	0.226	0.184	0.412	0.72	1.045	0.163	0.48	0.187	0.289	-0.259	-0.31	0.277	0.442	0.097	-0.258	0.164	1.559	-0.045	0.006	0.468	-1.103	1.622	0.105	-0.088	-0.138	-0.35	0.16	0.05	0.325	0.231	0.099	0.144	0.449	0.117	0.135	1.615	0.202	0.632	-3.077	0.014	0.03	3.543	0.157	0.078	0.083	0.747	0.818	-0.088	-0.83	-0.532	-0.09	0.229	0.054	0.895	1.224	-1.547	0.749	1.824	0.185	-2.862	-0.344	3.285	0.597	0.169	0.802	-0.839	1.78	-0.616	0.191	0.259	0.268	0.194	1.109	-0.426	0.179	0.052	0.463	-1.761	0.181	2.4	-2.176	-0.183	0.181	0.206	-0.422	1.19	-0.031	0.467	0.5	0.164	1.645	0.03	0.365	0.433	-0.437	-0.841	0.164	0.205	1.396	1.324	0.823	0.796	2.954	1.371	-0.144	0.053	-0.105	1.969	0.238	0.171	0.513	-0.09	0.067	0.692	0.173	-0.036	0.693	0.207	0.098	0.494	0.132	0.116	0.176	0.298	0.134	-2.355	-8.225	-1.87	0.503	0.17	0.288	0.663	1.218	1.39	1.529	1.009	0.181	4.107	-0.505	0.311	0.143	0.118	0.806	-0.501	-0.247	0.616	0.889	3.71	0.159	0.2	-2.009	0.023	-0.722	-7.637	0.093	0.702	5.546	-3.629	-0.486	1.375	-0.136	0.949	0.277	1.312	-0.191	0.161	-0.165	-2.824	-0.444	-0.429	1.271	0.259	0.515	0.173	0.783	-1.204	1.584	-0.804	-0.003	1.357	0.151	0.227	0.004	1.52	0.282	0.159	1.737	0.185	0.564	-0.717	-0.494	0.639	0.166	0.044	-0.225	0.228	-0.559	-1.169	0.257	-0.095	1.086	0.413
X57595	X36752	-0.274	0.352	0.222	2.961	0.473	0.099	0.345	0.741	0.408	0.686	1.548	0.162	0.26	-0.22	0.299	-0.287	-0.216	0.437	0.276	0.387	-0.124	0.307	0.237	0.246	-0.091	-0.444	0.102	1.932	0.194	0.149	0.091	0.098	0.705	-0.997	1.687	-2.283	0.169	0.128	1.877	0.177	-0.215	0.274	0.785	1.03	-0.533	-0.588	-0.468	1.669	-0.689	0.932	-4.739	0.164	0.536	0.838	0.233	-0.151	1.81	0.244	0.236	-0.011	-0.149	-0.273	0.359	0.473	0.241	-0.759	1.033	1.151	1.256	1.707	1.241	0.38	0.357	1.524	0.839	-0.932	0.358	2.008	0.159	0.391	0.316	1.076	0.354	0.11	-0.136	-1.14	0.25	-0.264	4.123	0.312	0.327	0.036	0.875	0.036	0.489	0.444	0.358	0.246	0.125	0.316	0.236	0.082	0.337	0.378	0.263	0.88	0.044	0.946	-0.01	0.866	0.673	-0.709	0.338	0.264	-0.613	0.193	0.422	0.755	-0.282	0.282	-1.138	0.266	0.427	1.848	0.494	0.405	-1.045	-0.16	0.047	-0.078	0.478	-0.445	0.311	1.291	0.476	0.228	2.23	0.123	0.912	1.712	0.272	-0.473	6.064	-1.563	0.378	0.169	0.469	-2.977	-0.836	0.532	0.392	-0.284	0.437	0.405	0.393	0.289	0.023	0.104	0.316	0.616	1.459	-0.116	2.938	-1.124	-1.627	0.931	0.316	0.328	0.273	2.059	0.26	0.268	-0.004	-0.137	-0.086	-3.75	0.216	0.292	0.552	-0.146	0.167	0.378	0.723	1.31	0.283	1.18	0.346	-0.183	-0.178	-0.331	0.45	0.316	0.165	-0.105	0.942	1.666	-0.185	0.585	0.345	-1.159	0.184	0.212	-0.437	0.233	-0.44	0.195	0.192	0.653	0.688	0.319	0.281	0.927	0.267	0.291	1.452	0.057	-0.366	0.306	0.192	0.089	2.688	0.322	-0.852	0.156	-0.28	0.197	0.414	0.12	0.457	-0.083	-0.087	-0.657	0.585	0.345	0.15	-0.227	0.448	-1.509	-0.482	-4.863	0.761	-0.236	0.282	0.536	-3.036	3.199	-3.69	0.619	0.157	0.761	0.342	0.178	0.92	-0.021	0.423	0.884	-1.77	0.798	0.526	0.256	-0.108	0.286	0.18	0.713	1.294	0.169	0.857	1.647	-0.135	1.896	0.273	-0.344	0.505	-0.05	-3.612	0.287	0.362	0.814	0.428	1.292	0.522	2.732	2.328	0.191	0.332	-0.286	2.227	0.374	0.248	0.158	0.365	0.277	0.782	0.477	1.351	0.625	-0.2	0.315	0.094	0.295	0.265	0.276	0.037	0.346	-1.161	-2.533	1.075	0.345	1.466	-0.041	0.432	-0.124	1.181	1.151	0.623	0.293	2.451	-0.23	0.307	-2.274	0.244	0.625	-0.491	0.241	0.515	0.744	2.701	0.278	0.178	-3.726	0.097	-2.814	2.853	-0.128	1.07	4.595	-2.408	-0.317	1.238	0.062	0.818	0.19	0.701	0.306	0.184	3.536	-2.722	-0.11	1.041	1.258	0.34	0.7	0.258	0.791	-2.753	0.588	0.284	1.259	0.678	0.278	0.75	1.07	0.545	0.37	0.254	-0.37	0.225	0.529	0.343	-0.055	0.449	0.27	-0.344	-0.03	0.212	0.432	0.28	0.351	0.022	1.088	0.234
X57595	X35157	0.451	0.303	0.308	1.825	0.462	0.211	0.213	0.417	0.123	0.153	1.729	0.425	0.115	-3.807	-0.1	0.028	0.783	0.255	-0.694	-0.098	0.216	0.148	0.438	0.315	0.149	-0.355	0.242	-2.023	-0.295	1.098	-0.075	0.033	0.076	0.77	-0.062	0.055	-0.267	0.173	2.182	0.187	1.587	0.08	0.056	0.072	0.159	1.536	0.328	1.162	-0.307	0.718	-12.395	0.29	0.555	0.297	0.178	0.165	0.996	-0.449	1.436	0.591	0.075	-0.355	-1.563	0.405	0.131	0.437	-0.266	1.03	-0.707	-6.3	-0.052	0.114	0.312	1.432	0.269	0.057	0.176	1.336	-0.111	-0.295	0.182	0.49	0.766	1.217	0.914	-1.239	0.198	0.293	0.572	0.252	0.28	0.367	1.569	-0.334	-0.356	0.384	0.433	-0.122	-0.128	0.17	0.193	-0.179	0.271	0.264	0.163	0.141	-3.125	-0.095	0.171	-0.192	0.847	-1.637	0.299	0.337	-1.558	0.305	-0.541	0.425	-1.094	0.836	1.953	0.576	0.37	2.783	0.772	-0.051	-0.46	-0.212	0.684	0.317	0.266	-0.245	0.274	0.078	0.796	0.211	0.874	0.546	0.426	1.103	0.174	-0.706	2.047	-1.234	0.414	0.155	0.595	3.388	-5.584	0.382	0.333	0.191	0.26	0.111	0.117	0.243	-0.074	0.199	0.198	0.131	1.165	0.163	3.102	-1.313	-0.784	0.411	0.418	0.199	0.16	1.158	0.202	0.399	0.499	-0.059	0.046	0.376	0.264	0.19	0.535	0.015	0.171	0.315	0.418	0.756	0.168	1.433	0.126	0.213	0.226	0.1	-0.379	0.272	0.217	-0.056	0.136	0.229	-1.429	0.587	0.369	0.717	0.95	0.104	-1.725	0.723	0.119	0.138	0.012	0.374	0.277	0.156	0.195	0.384	0.048	0.17	0.023	0.186	1.119	0.156	-0.272	0.372	3.441	0.209	-0.975	-0.102	0.286	0.463	0.193	-0.401	0.196	0.393	0.214	-0.039	0.203	-0.479	-0.776	0.384	2.086	0.283	-4.362	0.228	-0.153	0.742	0.09	0.043	0.727	5.729	0.824	0.595	0.139	0.468	-0.088	-1.262	-0.007	0.172	-0.099	-0.057	-1.042	-0.042	1.269	0.467	-0.235	0.046	0.338	1.105	0.858	0.128	0.337	1.127	0.197	1.514	-0.01	-0.229	0.44	-0.219	-0.148	0.21	0.131	1.072	2.795	0.39	1.447	1.467	1.187	2.03	0.126	0.575	1.38	0.289	0.212	0.041	0.081	0.119	0.24	0.028	0.839	0.087	-0.366	0.231	1.184	0.17	0.63	0.206	0.053	0.268	-5.303	-9.599	0.527	-0.129	0.452	0.173	0.812	1.334	0.785	0.841	0.775	0.231	1.186	0.496	0.267	1.735	0.033	0.765	0.491	0.321	0.144	0.619	4.508	0.204	0.316	-0.345	-0.837	-0.362	3.522	-0.122	0.845	2.447	-3.169	-0.556	1.059	0.272	0.861	-0.148	0.759	0.113	0.183	-4.038	-1.131	-0.135	0.204	0.788	-0.045	0.507	0.313	0.613	0.573	0.01	0.235	0.559	0.61	0.222	-0.315	0.942	0.574	0.313	0.202	1.857	0.224	0.194	0.054	-0.259	0.695	-0.285	0.242	0.151	0.26	-0.151	0.737	0.308	0.48	0.955	0.227
X57595	X43255	0.782	-0.163	0.17	0.619	0.193	0.034	-0.02	1.158	-1.426	0.271	0.52	-0.439	-0.039	0.058	-0.04	0.023	-0.354	0.023	-1.532	-0.167	0.118	0.046	-0.104	-0.279	-0.036	-0.036	-0.1	-0.698	0.021	0.226	-0.016	-0.109	0.444	-1.153	0.011	-0.055	-1.347	-0.002	1.227	-0.037	0.738	-0.069	-0.028	-0.087	-0.066	-0.064	-0.395	-1.743	0.346	0.608	-4.486	-0.033	0.071	0.396	-0.033	-0.008	0.437	0.29	0.982	-0.529	-0.071	-0.114	-0.208	0.006	-0.118	0.647	1.35	0.016	-1.191	-2.287	-0.686	0.065	-0.115	1.503	-0.404	1.033	-0.148	0.328	-0.039	2.253	-0.174	-0.034	0.699	0.426	1.419	0.079	-0.013	-0.137	-0.139	-0.15	-0.01	-0.028	-0.279	0.908	-0.733	-0.106	0.17	-0.04	-0.174	-0.062	-0.035	0.162	-0.076	-0.308	-0.158	-0.143	0.441	-1.156	-0.094	-0.342	1.052	-0.514	-0.13	0.045	-0.18	-0.525	-0.184	-0.751	-0.097	-0.94	0.622	-0.604	0.057	0.568	-0.541	-0.204	0.488	0.289	-0.033	-0.044	0.59	-0.155	-0.56	-1.422	-0.654	-0.074	-0.554	-0.111	-0.218	-0.182	-0.016	-0.242	-2.803	-0.681	0.348	-0.02	1.731	1.878	-2.242	0.358	0.061	0.315	0.036	0.023	0.897	0.1	-0.082	-0.043	-0.206	-1.205	1.343	-0.103	1.638	-2.81	0.345	0.524	0.681	0.063	-0.031	-0.361	0.112	0.497	-0.14	-0.115	-0.225	0.842	0.126	-0.063	0.324	0.063	-0.03	0.264	-0.549	1.561	-0.047	0.374	-0.259	0.121	-0.797	-0.08	0.055	0.019	0.042	-0.239	0.846	0.496	0.045	0.139	-0.064	-0.033	2.016	-0.153	-0.41	0.307	0.516	-0.021	0.521	0.114	-0.11	-0.021	-0.038	-0.484	-0.011	-0.02	-0.138	-0.033	1.041	0.039	-0.241	-0.716	2.18	-0.118	-0.102	-0.227	-0.154	0.477	-0.06	1.562	-1.755	0.461	0.002	1.453	-0.605	-1.949	-0.2	0.086	1.854	0.186	2.077	-1.29	3.413	0.88	-0.062	3.786	-2.102	-4.266	1.066	-0.706	0.666	-1.187	-0.483	1.04	0.904	-0.573	-0.09	-1.257	-0.394	1.294	0.564	1.66	-0.001	-0.028	-0.057	0.683	1.414	0.183	0.78	1.225	0.017	-3.202	-0.068	0.51	-0.646	0.581	-1.587	-0.038	1.607	-1.493	1.472	-0.395	1.213	-3.688	0.08	1.257	0.526	-1.136	0.556	-0.426	-0.19	0.716	-0.191	-0.111	1.1	0.497	-0.063	0.315	0.098	-1.788	-0.064	0.266	0.141	-0.101	0.627	0.245	-0.648	-6.728	-0.106	-0.759	-1.876	-0.016	-0.431	0.326	-1.505	-1.569	-1.251	0.322	-1.668	-1.212	-0.448	3.2	-0.202	-0.574	-0.285	0.859	-0.618	0.957	2.264	-0.057	-0.14	0.866	0.475	3.48	-5.046	-0.045	-2.849	1.768	0.616	0.663	0.069	-0.359	-0.759	-0.176	1.047	0.258	-0.053	0.211	0.482	0.129	-1.361	1.194	-0.232	-0.569	-0.335	3.395	0.133	-0.88	-0.303	1.744	-0.339	0.067	-1.592	-0.615	-0.877	0.294	-0.023	0.079	0.223	-0.485	-0.308	-0.198	0.684	-0.017	0.206	-1.661	-0.048	-1.969	-0.181	0.273	-3.117	-0.053	0.186
X57595	X1585	0.673	0.309	0.456	2.097	0.295	0.281	0.27	0.64	0.085	0.559	1.299	0.42	0.34	0.403	0.254	0.22	0.104	0.186	-0.676	0.323	0.286	0.154	0.124	0.381	0.211	0.184	0.271	0.704	0.01	0.929	-0.066	0.315	0.858	0.526	1.078	-0.2	-0.168	0.06	1.936	-0.461	1.197	0.263	0.338	0.166	-0.274	0.957	0.176	0.543	-0.712	0.406	-9.504	0.35	0.464	0.659	0.295	0.201	1.477	0.202	1.195	0.503	-0.296	0.113	0.426	0.537	0.194	0.799	1.134	0.802	-0.119	-2.654	0.111	0.195	0.34	1.338	0.657	0.131	-0.022	0.069	-0.207	-1.478	0.348	0.775	0.866	0.914	0.737	-0.932	0.324	0.349	-0.506	0.35	0.372	0.669	1.356	-0.712	-0.843	0.471	0.475	0.152	-0.086	-0.05	0.315	-0.874	0.375	0.294	0.141	0.742	0.99	0.159	0.358	0.034	1.52	-1.166	0.394	0.398	-0.677	-0.501	-0.332	0.437	0.337	0.89	1.243	1.188	0.323	1.911	0.323	0.226	-0.27	0.111	0.717	0.103	0.229	-0.656	0.321	-0.069	0.486	0.206	1.332	0.506	0.781	1.155	0.323	-0.952	2.444	-0.664	0.324	0.093	0.764	4.419	-5.703	0.411	-0.581	0.407	0.258	0.332	0.793	0.32	0.094	0.315	0.332	0.911	1.618	0.075	3.143	-0.962	-0.705	0.693	0.75	0.321	0.325	0.957	0.37	0.392	0.553	-0.205	0.018	-0.349	0.502	0.33	0.578	0.261	0.329	0.327	0.76	1.137	0.297	1.182	0.235	0.386	-0.006	-0.042	-0.072	0.577	0.288	-0.521	-0.101	1.356	0.076	0.457	0.53	0.003	2.244	0.321	0.051	0.454	-0.23	0.179	-0.017	0.57	0.335	0.307	0.315	0.604	0.332	0.247	0.645	0.345	1.178	0.921	-0.322	-0.217	3.698	0.35	0.172	-0.687	1.192	0.556	0.311	-0.38	-0.727	0.27	0.344	0.721	0.472	0.782	-0.146	0.85	1.951	0.361	-1.689	0.554	1.14	0.668	0.233	0.987	-1.259	3.954	0.534	0.532	0.096	0.015	-0.127	-0.735	0.239	0.381	0.149	0.729	-1.457	0.604	1.097	1.296	-0.798	0.21	0.323	1.559	1.283	0.125	0.677	-0.05	-0.127	-0.305	0.325	-0.256	0.651	-0.894	-0.52	0.24	0.452	0.944	1.619	0.535	0.924	2.493	2.109	1.928	0.205	0.751	1.816	0.421	0.028	-0.006	0.347	0.309	0.886	0.259	-2.719	-0.321	-0.405	1.577	1.192	0.226	0.556	0.314	0.315	0.362	-2.984	-5.141	-0.015	-0.19	2.766	0.375	0.729	1.057	1.27	0.761	0.607	0.348	0.387	0.831	0.458	-1.966	0.018	1.35	0.527	0.615	0.511	0.494	2.93	0.303	0.368	0.054	-0.341	-0.151	2.982	0.192	0.021	5.197	-1.245	-0.011	1.191	0.317	0.777	-1.128	1.211	0.102	0.324	-3.777	-1.091	-0.107	-0.184	0.96	0.369	0.659	0.223	0.867	-3.075	0.457	0.214	0.836	-0.138	0.336	1.465	0.482	0.819	-0.02	0.314	1.344	0.372	0.405	0.348	-0.047	0.635	0.166	0.347	0.402	0.312	-0.266	0.531	0.397	-0.696	1.153	0.154
X57595	X33953	0.783	0.308	0.352	1.35	0.512	0.308	0.354	1.249	-0.981	0.689	0.141	0.271	0.332	-0.396	0.209	-0.445	-0.357	0.409	0.252	0.278	0.232	0.021	1.14	0.382	0.307	0.502	0.044	-0.404	0.358	0.68	-0.129	0.456	0.495	-0.128	1.509	-0.629	0.01	0.321	4.088	0.17	1.083	0.188	-1.539	1.176	-0.102	-0.302	0.043	-1.653	0.163	0.987	-2.115	0.376	0.514	0.587	0.316	-0.694	1.393	0.226	1.761	0.262	-0.477	0.704	-0.047	0.501	0.041	0.894	1.6	0.597	-0.334	0.045	-0.043	0.318	0.141	2.713	-0.761	1.161	0.229	-0.097	0.283	3.194	0.094	0.757	0.227	-0.182	-0.163	0.269	0.321	0.255	0.788	0.311	0.369	0.065	0.421	0.512	0.394	0.177	0.363	0.306	-0.478	0.189	0.256	0.437	0.375	-0.245	-0.257	0.612	0.403	-1.08	-0.25	0.535	1.635	0.607	-0.012	0.394	0.643	0.55	-0.015	-0.286	0.034	-0.408	0.57	-0.015	0.436	0.953	-0.253	-0.357	-0.138	0.579	-0.122	-0.158	0.549	-0.668	-0.574	0.186	-0.992	0.31	1.915	-0.285	0.622	1.048	0.13	-0.585	2.625	-1.166	0.372	0.317	2.173	1.399	1.117	0.834	0.345	0.408	0.451	0.222	0.761	0.071	0.375	0.319	0.167	-1.359	1.729	0.267	2.131	1.164	0.359	1.451	0.857	0.372	0.2	-1.058	0.355	1.074	0.069	-0.691	0.587	1.318	0.491	0.326	0.606	0.342	0.219	0.481	-0.684	1.556	0.285	0.854	-1.269	0.171	0.117	-0.049	0.435	0.473	0.313	-0.287	0.394	1.367	0.291	0.433	0.255	-1.718	1.313	-0.065	0.277	0.325	0.77	0.292	0.47	0.497	-0.241	0.234	0.222	0.102	0.059	0.321	-0.832	0.252	1.113	0.98	-0.077	-0.083	3.248	0.276	-0.263	0.082	0.243	0.687	0.426	0.912	0.386	-0.27	0.305	0.073	0.001	0.961	0.517	-0.426	1.59	0.308	-0.001	-1.283	2.575	-0.755	0.258	2.927	-2.231	3.07	-0.846	-0.198	0.443	0.253	0.627	0.598	-0.774	-0.934	0.101	0.058	-0.58	0.654	2.401	1.318	-0.606	0.305	0.355	1.284	1.153	0.46	0.804	-1.327	0.31	-0.253	-0.038	0.429	0.245	-0.285	0.006	-0.671	0.931	0.252	1.62	1.019	0.367	-1.823	0.52	0.586	0.44	-1.071	1.38	0.091	0.29	0.748	0.037	0.123	0.006	0.559	0.089	0.813	-0.151	-1.134	1.657	0.331	0.681	-0.38	0.535	0.232	2.273	-3.174	-0.63	0.859	0.048	0.297	0.526	1.407	0.148	0.939	-0.592	0.197	1.523	-0.144	0.429	0.702	0.27	1.399	0.294	0.128	0.177	1.043	0.092	0.282	0.394	1.041	0.505	1.378	-3.389	-0.491	0.294	4.555	-2.133	0.091	0.14	-0.124	0.747	0.696	0.424	0.285	0.268	0.746	-0.281	0.423	0.543	1.298	0.344	0.525	-0.376	0.975	-0.164	0.851	-1.89	0.605	1.385	0.329	-0.309	-0.198	-0.258	0.308	0.322	0.935	0.363	0.531	0.38	0.119	0.753	0.318	0.319	-0.048	0.355	-1.616	0.378	0.392	0.105	0.481	0.427
X57595	X22185	0.674	0.349	0.314	0.322	0.387	0.278	0.272	0.301	0.285	0.625	-0.04	0.267	0.266	0.489	0.292	0.478	0.262	0.234	-0.201	0.324	0.293	0.298	-0.544	0.266	0.269	0.336	0.104	1.268	-0.049	0.601	0.38	0.023	0.536	-0.15	-0.781	-0.498	-0.177	0.281	2.7	0.278	0.7	0.287	1.116	1.075	1.301	-1.108	-0.439	0.347	-0.644	0.489	1.414	0.343	0.425	0.146	0.271	0.17	1.266	0.244	-0.225	0.325	0.041	-0.038	0.395	0.011	0.222	0.476	0.749	0.29	0.437	-0.358	0.016	0.02	0.331	0.635	0.652	0.215	0.051	0.694	-0.05	-1.727	0.298	0.721	-0.324	-0.159	1.243	0.565	0.273	0.244	0.051	0.231	0.246	0.475	-0.544	1.719	0.328	0.46	0.459	0.292	0.223	0.245	0.178	-0.626	0.293	0.233	0.201	1.28	0.93	0.503	-0.019	0.482	1.657	-0.332	0.193	0.308	0.131	0.181	-1.094	0.234	0.293	0.734	1.657	1.44	0.393	0.931	0.255	0.361	0.349	-0.684	0.657	0.392	0.67	-0.506	0.08	0.464	0.868	0.256	1.311	0.506	-0.45	0.952	0.158	-0.199	2.897	-1.072	0.312	0.259	-0.849	1.585	0.006	0.453	0.275	-0.272	-0.448	0.192	-0.281	0.195	0.349	0.275	0.361	0.735	-0.094	0.183	1.916	0.74	0.822	0.227	0.145	0.332	0.232	0.759	0.074	0.413	0.349	-0.039	-0.324	-0.301	0.399	0.231	0.407	-0.233	0.25	0.354	0.632	0.574	0.216	0.069	0.251	0.046	0.563	0.063	0.441	-0.345	0.276	0.354	0.893	0.653	0.366	0.441	0.262	0.9	0.334	0.301	0.3	-0.575	0.051	0.083	0.251	0.428	0.513	0.192	-0.063	0.687	0.29	0.255	-1.605	0.272	0.909	-0.388	0.074	0.709	2.465	0.293	0.535	0.13	0.938	0.507	0.39	1.0	0.675	0.26	-1.152	0.379	-0.124	0.892	-4.227	1.77	-0.648	0.289	2.14	1.05	-4.208	-0.34	0.279	1.495	0.719	-12.681	-3.512	0.701	0.396	-0.335	-0.979	-0.339	-0.578	0.03	-0.256	0.693	-1.547	-0.382	2.199	0.847	-1.336	0.282	-0.1	2.227	1.025	0.617	0.181	1.829	0.112	1.429	0.502	-1.563	-0.062	0.723	1.194	0.286	0.452	3.111	0.202	0.608	0.231	-5.311	4.724	3.462	0.394	0.156	0.816	0.175	0.313	0.239	0.352	0.199	-0.426	0.384	0.224	1.071	0.404	0.908	2.522	0.301	-0.401	0.268	0.028	0.263	1.849	-0.105	0.069	0.425	-1.396	0.097	0.72	0.122	-0.153	-0.303	-0.003	0.266	-0.645	-1.036	0.263	0.91	0.304	1.435	0.012	0.829	0.542	0.327	3.732	0.12	-0.027	0.981	1.289	0.429	1.258	0.544	-0.149	6.247	1.022	-1.903	0.093	0.105	0.646	0.714	1.111	-0.204	0.225	1.271	1.453	0.558	1.299	0.321	0.334	0.735	-0.067	0.788	0.408	0.311	0.285	-0.372	-0.481	0.29	-1.081	-0.992	0.499	-0.019	-0.113	0.359	0.28	0.288	-1.425	0.11	0.669	0.264	0.198	-4.777	0.278	0.533	0.805	-0.126	1.578	1.743	0.358
X57595	X35665	2.237	-0.039	-0.041	3.084	-0.612	0.322	0.33	0.61	-0.011	0.682	-0.513	0.142	0.235	0.495	0.32	0.584	0.293	0.522	0.507	0.094	0.241	0.379	0.749	0.377	-0.238	-2.643	-0.792	0.943	-0.006	0.424	-0.687	-0.117	0.807	-0.39	0.67	-0.589	-0.159	0.321	-0.458	0.022	1.928	0.197	-0.013	1.036	2.315	0.763	-0.15	-3.916	0.023	0.359	-2.809	0.159	0.31	0.811	-0.476	0.347	1.277	-1.09	1.239	0.427	-0.092	0.616	0.299	0.178	0.061	-0.485	1.726	0.357	0.754	3.422	1.433	0.305	0.367	2.742	0.469	-0.464	0.518	2.05	0.326	0.41	0.299	0.574	0.518	0.026	-0.244	-2.099	0.239	-0.146	0.484	0.249	0.29	0.246	0.474	0.337	0.568	0.475	-0.144	0.228	0.059	0.119	0.12	-3.251	0.239	0.415	0.347	1.078	-0.303	0.42	0.025	0.161	0.801	-0.094	0.265	0.14	0.274	-0.282	-1.12	0.455	0.298	-0.239	-0.536	0.305	0.327	1.89	0.838	0.097	-0.291	0.39	0.557	-1.178	-0.341	0.116	0.371	1.228	0.106	0.298	1.357	0.524	1.88	-0.05	0.074	-1.231	4.145	0.198	0.47	-0.452	0.217	1.935	2.446	0.534	0.49	-0.256	0.209	-2.818	0.932	0.231	0.158	0.07	0.342	1.066	-0.618	0.212	2.304	1.265	0.012	1.16	0.026	0.054	0.279	1.072	0.185	-0.224	0.436	-0.611	0.531	-0.727	0.213	0.047	0.427	0.06	0.338	0.359	0.845	1.259	0.336	-1.323	0.352	0.012	0.703	0.206	0.392	0.431	0.266	-0.37	0.058	1.062	0.407	0.491	0.519	2.121	-0.63	0.119	-0.067	0.102	0.971	0.35	0.487	-0.115	0.872	0.4	0.3	0.649	0.331	0.282	-0.185	0.273	0.554	0.138	0.217	0.696	1.918	0.362	0.779	0.301	1.934	0.704	0.166	-1.481	0.716	0.188	0.344	0.549	0.268	0.066	0.204	0.981	1.473	0.359	2.431	0.686	-0.445	0.704	0.34	0.113	-3.61	9.002	0.622	0.291	0.086	0.577	0.514	-0.812	-1.831	0.429	0.369	0.737	-0.552	0.406	0.475	0.006	-0.377	0.072	0.109	0.119	0.259	-0.176	0.395	0.119	0.324	1.15	0.362	0.239	0.657	-0.495	-1.024	0.336	-0.172	0.398	0.462	0.298	1.22	1.845	0.237	0.888	-0.346	0.506	1.741	0.419	0.246	0.36	0.37	0.282	0.395	-0.525	-0.51	0.657	0.607	0.937	0.265	0.352	0.531	0.226	0.512	0.349	2.468	1.304	0.859	0.833	1.022	0.397	0.611	0.83	1.094	1.1	0.815	-0.233	0.936	-0.627	0.202	-0.572	0.173	1.379	0.219	0.108	0.18	-1.779	0.592	0.334	0.26	0.359	-0.635	-0.26	2.828	-0.306	0.314	0.414	0.85	0.226	1.094	0.415	0.796	0.595	0.285	0.237	0.336	-0.561	-0.991	0.608	-0.752	0.798	0.28	0.445	0.333	-0.497	0.826	-1.24	0.33	0.182	-0.05	0.306	0.788	-0.59	0.539	0.255	0.321	2.041	0.268	0.421	0.377	0.436	0.094	0.333	0.151	-0.787	0.362	0.498	0.522	0.19	0.208	0.961	0.224
X57595	X37432	0.769	0.309	0.387	0.618	0.361	0.221	0.215	1.194	-0.136	0.165	-5.181	0.326	0.176	1.102	0.005	0.549	0.989	0.07	-0.31	0.037	0.144	-0.136	-1.012	0.31	0.206	0.067	0.226	1.001	-0.234	0.872	0.327	0.038	1.088	-0.056	-0.304	1.087	0.655	0.17	0.582	-0.369	1.963	0.201	-0.333	0.526	0.334	1.574	0.205	2.05	-0.624	0.146	0.852	0.265	0.153	-2.607	0.193	-0.024	0.374	-0.826	1.049	0.447	0.234	-0.877	-1.543	0.238	0.215	0.97	0.515	0.864	0.534	5.255	0.258	0.156	0.294	0.217	1.047	-1.039	0.529	0.082	0.145	0.497	0.243	-0.02	0.56	0.316	1.446	-0.729	0.21	0.299	-0.557	0.261	0.282	0.291	0.975	-0.423	-0.33	0.404	0.378	-0.072	-0.185	0.237	0.168	-0.772	0.148	0.296	-0.942	1.124	1.004	0.079	0.27	0.079	0.681	-0.445	0.147	0.288	-0.939	-0.492	0.322	0.179	0.074	0.452	-5.124	1.166	0.413	2.707	0.15	-0.01	-0.102	-0.568	0.091	-1.722	-0.08	-1.126	0.232	0.2	0.102	0.219	-0.408	0.341	0.37	0.042	0.127	-0.45	1.149	-1.033	0.434	-0.729	-1.737	0.636	3.597	0.55	0.443	-1.186	0.227	0.189	1.039	0.239	-0.124	0.046	0.202	0.828	1.256	0.218	2.849	0.244	-0.485	-0.03	-0.016	0.1	0.142	1.251	0.215	-0.456	0.302	0.074	0.086	1.089	-0.193	0.175	0.244	0.21	0.179	-0.073	0.684	-2.512	0.198	-1.73	-0.67	0.415	-0.165	0.2	0.058	0.295	0.175	0.058	0.132	0.582	0.014	0.79	0.057	-0.54	0.074	0.169	-0.015	1.225	0.598	0.067	-0.444	0.814	0.904	0.031	0.182	0.361	0.105	0.052	0.1	0.175	1.589	0.032	0.399	0.292	4.214	0.086	0.444	-0.054	0.031	0.092	0.176	0.979	0.325	0.48	0.183	-1.142	0.212	1.197	0.554	-0.125	1.099	-0.033	0.274	0.128	-1.017	-0.696	0.147	-0.411	0.63	1.381	-2.381	0.703	-0.065	-0.143	-0.462	0.502	1.114	0.166	-0.013	0.106	-0.411	0.176	0.472	1.062	-0.122	-0.03	0.34	0.548	0.463	0.625	0.213	-0.183	0.206	-0.889	0.413	-0.357	0.678	0.643	-0.815	0.112	0.174	0.48	0.479	-0.312	0.8	7.454	-0.887	1.792	-0.106	0.608	0.54	0.15	0.053	-0.454	0.22	0.22	1.108	-0.197	0.157	-0.979	0.173	-0.23	0.651	0.164	0.29	0.193	-0.603	0.251	-1.204	-3.53	0.463	-0.406	0.84	0.228	0.81	-0.954	0.764	-0.433	0.93	0.04	-1.6	0.631	0.483	0.54	0.207	0.007	0.289	0.78	0.243	0.417	2.473	0.211	0.331	-0.372	0.324	0.515	7.454	0.371	-0.407	1.617	-1.983	-0.111	0.587	0.327	1.085	0.036	0.177	0.211	0.203	-3.338	-0.81	0.411	-0.13	0.521	0.114	0.581	0.126	1.148	-0.409	0.559	-0.157	1.224	-1.683	0.208	1.922	-0.109	-0.05	0.213	0.194	-0.197	0.024	-0.198	0.223	0.388	0.251	0.127	0.275	0.587	0.252	0.074	0.348	0.114	-0.779	0.34	-0.1
X57595	X43530	0.282	-0.005	0.385	0.804	-0.056	0.012	0.073	0.67	-0.471	0.218	2.826	0.468	-0.168	-0.473	0.082	-0.185	-0.609	0.037	-0.524	0.175	0.046	0.089	4.129	0.136	0.018	0.387	0.025	1.909	0.19	0.893	-0.02	-0.423	0.138	-0.284	1.174	0.654	-1.295	0.008	-0.511	-0.242	-0.369	0.011	-0.698	-0.62	0.157	2.641	-0.355	1.099	0.152	-0.503	-0.74	0.104	-0.097	2.954	0.042	0.07	-0.564	0.12	2.079	-0.485	0.019	0.349	0.101	-2.498	0.046	-0.367	0.414	2.301	-0.085	-0.857	-0.85	-0.7	-0.128	-0.975	-0.204	0.547	0.203	-0.722	0.042	0.798	-0.027	0.459	0.149	0.304	-1.191	-0.585	0.035	0.128	2.11	0.213	0.166	0.085	1.747	-0.791	-0.23	-0.134	0.092	-0.03	0.218	-0.145	-0.079	-0.381	0.076	0.19	0.062	-0.236	0.288	0.221	0.107	-0.206	1.868	-0.189	0.162	0.001	0.732	0.182	-0.026	-0.249	-0.025	-0.887	0.035	-0.789	0.1	-0.131	-0.306	0.325	0.33	0.507	-0.147	-0.377	0.57	0.32	-0.122	-0.847	0.428	-0.007	-0.056	-0.225	-0.567	-0.354	0.039	0.486	-1.221	-0.554	-0.102	0.035	-1.32	-2.125	-0.009	0.3	0.408	0.087	-0.121	0.102	0.85	0.124	0.071	0.026	-0.106	0.199	0.105	-0.001	1.51	-1.222	0.043	1.261	-0.719	0.128	0.03	0.356	0.115	-0.025	-0.151	-0.591	0.319	0.706	0.751	-0.036	0.044	0.167	0.013	0.196	-0.101	-2.844	0.009	0.795	-0.089	0.037	-0.359	-0.095	-0.04	-0.185	0.127	0.391	0.474	0.218	0.407	0.08	0.476	0.62	0.239	0.014	-0.174	0.16	-0.115	-0.001	0.024	-0.455	-0.55	0.011	0.028	-0.924	0.009	-0.017	-0.238	0.014	0.786	1.027	0.092	-0.2	1.125	0.098	0.71	-0.068	-0.659	0.06	-0.273	-1.403	0.152	0.452	0.081	1.344	-0.559	4.015	-1.346	0.475	1.693	0.28	0.692	0.435	0.683	0.439	0.041	0.015	2.598	-4.491	3.727	-0.657	0.345	0.65	-0.511	-2.278	0.706	-0.315	0.472	0.086	-0.008	-0.073	-0.125	1.525	-0.063	0.019	-0.162	0.447	1.31	0.234	-0.57	1.143	0.038	-0.439	0.077	-0.002	-0.088	-1.304	0.881	-0.074	-0.758	-1.479	-0.414	-0.0	0.371	-1.067	-2.026	-0.316	-0.393	0.162	-1.403	0.102	-0.158	0.686	0.285	0.076	-1.55	0.485	2.697	-0.282	-0.073	-0.445	-0.642	0.052	-0.109	-0.17	0.839	0.252	0.187	-1.36	-2.83	-0.709	0.517	-0.007	0.286	-0.236	-0.894	-0.003	0.38	-0.08	-1.623	1.364	-0.296	-3.211	-0.086	0.369	0.099	-0.655	-0.115	0.691	1.564	0.07	-0.086	-2.337	-0.737	0.034	0.425	0.183	-3.999	0.176	8.541	0.112	-1.363	0.395	0.442	0.601	0.599	0.264	0.056	1.873	-0.761	-0.332	-1.31	0.454	0.053	0.334	-0.028	0.382	-0.838	-0.828	-0.178	-1.114	0.212	-0.103	-1.545	-0.814	-0.826	0.298	-0.026	0.562	0.171	-0.442	-0.272	-0.232	0.363	0.042	0.139	0.81	0.045	-0.179	-0.552	-0.071	1.434	-0.108	-0.321
X57595	X43488	-0.505	-0.104	0.403	3.57	-0.263	0.212	-0.077	0.922	-0.637	0.572	2.061	-0.242	0.222	0.698	0.202	0.365	0.59	0.476	0.668	-0.121	-0.008	0.287	1.709	0.248	0.179	-0.895	0.189	-1.966	-0.543	-0.604	0.111	0.403	-0.55	0.903	1.028	-0.958	-1.081	-0.068	3.244	0.15	1.934	0.175	-1.191	1.718	-1.829	-1.919	0.227	2.063	0.367	0.597	-1.088	-0.087	-0.331	1.058	0.118	-0.426	-1.04	-0.369	-1.218	-0.32	-0.173	0.688	0.366	-0.127	0.007	1.423	0.513	1.049	0.039	-5.677	-0.914	0.335	-0.104	1.558	0.521	1.097	0.499	-2.082	0.186	4.0	0.194	0.124	2.007	2.462	-1.857	1.351	0.202	0.295	6.401	-0.041	-0.075	-0.729	1.461	-2.009	0.717	0.413	0.464	0.238	-0.335	0.239	0.123	-1.033	-0.086	0.007	0.02	-0.791	-0.69	0.688	-0.03	-0.551	-0.905	-1.05	-0.197	0.337	1.054	0.56	-0.926	-0.238	-0.014	-0.689	1.348	-0.887	0.387	1.105	-0.818	-0.096	0.722	0.503	0.771	0.436	0.099	-0.043	0.469	2.085	-0.47	0.032	-1.447	-0.265	-1.161	2.103	0.087	-0.525	-2.72	0.647	0.281	0.1	1.25	4.269	1.33	0.744	-0.293	0.78	0.396	0.079	0.757	0.24	0.302	0.017	-0.129	-0.837	-0.251	0.201	-0.17	-2.728	1.042	1.042	-0.532	0.29	0.048	1.263	-0.9	0.976	0.625	0.138	-0.361	-0.516	0.518	0.212	0.524	-0.256	0.125	-0.23	-0.197	0.387	0.076	-0.439	-0.182	-0.57	-0.558	0.209	0.438	0.536	0.156	-0.211	0.724	1.2	0.292	0.231	0.479	-1.887	1.621	-0.081	0.298	-0.322	-0.67	0.003	0.503	0.619	-0.864	-0.111	0.091	0.84	0.034	0.2	1.065	0.199	0.849	0.883	0.174	-0.484	1.476	-0.037	0.656	-0.066	1.129	-0.433	0.344	-0.802	-0.358	0.461	0.202	1.097	0.344	-1.714	-1.268	0.944	1.315	0.266	-3.379	-0.211	3.062	0.746	0.195	1.016	1.502	1.667	-0.327	-0.476	-0.186	-0.577	0.499	-0.456	0.811	0.056	0.312	-0.027	-0.809	-0.8	-0.566	-0.171	0.189	0.211	0.038	0.32	0.321	0.582	0.567	0.611	0.199	1.146	0.285	0.237	0.632	0.102	1.473	0.035	-0.568	1.472	1.107	0.953	-0.187	2.098	-0.399	0.17	0.497	0.293	0.068	-0.072	0.223	0.114	0.2	-0.08	0.091	0.192	0.622	-1.013	0.243	0.175	0.17	0.215	0.243	0.111	-0.279	-0.128	1.569	-3.699	-0.497	-0.04	-0.199	0.284	0.608	0.522	0.892	1.058	0.72	0.207	0.015	0.56	0.232	-0.66	0.259	0.923	-0.455	0.76	0.344	0.796	1.515	0.162	0.249	-2.168	0.691	-1.975	2.098	0.171	1.021	2.098	-1.306	-0.743	0.874	0.367	0.082	0.367	0.853	0.268	0.186	0.165	-0.805	0.5	0.898	0.944	-0.07	0.176	0.313	0.451	1.649	0.326	0.127	1.257	0.068	0.223	1.247	-0.258	0.568	0.064	0.058	1.368	0.229	-0.113	0.044	0.343	-0.009	0.202	0.177	-1.103	0.039	0.228	-0.906	-0.316	0.871	0.936	0.399
X57595	X48434	0.431	-0.009	0.338	1.977	0.63	0.104	0.268	0.842	-1.281	0.511	-1.289	0.292	0.143	-0.833	0.085	-0.124	-0.388	-0.382	1.618	0.298	0.165	0.252	0.571	-0.109	0.136	-0.803	0.064	1.448	0.293	0.681	-0.332	0.066	-0.501	-0.799	0.542	-1.255	0.169	0.106	3.227	0.038	-0.947	0.028	-1.059	0.049	1.061	-1.681	-0.196	-1.316	0.323	1.243	-3.634	0.242	0.375	-0.48	0.069	-0.356	1.679	0.293	1.783	0.54	0.004	0.62	-0.16	0.07	-0.006	-0.101	0.953	0.132	-0.832	1.631	-0.3	0.293	0.154	1.971	-0.457	1.011	0.444	-1.818	0.133	0.223	0.054	0.907	0.849	0.255	0.309	0.72	0.119	0.102	-2.274	0.011	0.237	-1.428	-0.781	1.02	-0.165	-0.208	-0.036	0.17	-0.311	-0.033	0.067	0.6	0.223	-0.131	-0.039	0.517	-0.624	-0.801	0.077	-0.502	1.199	-0.236	0.28	0.277	0.157	0.162	-0.187	0.348	-0.024	-0.623	-1.271	-0.796	-0.18	1.018	-0.736	-0.008	-0.355	0.447	-0.445	-0.213	0.492	-1.34	-0.321	-1.03	-0.23	0.017	1.095	-0.249	0.066	1.423	0.131	-0.479	1.276	-0.991	0.429	0.019	1.162	2.394	1.241	0.672	0.376	0.706	0.349	0.316	0.685	0.108	0.198	0.14	0.05	-2.899	1.032	0.068	1.539	3.669	-0.796	0.958	0.633	0.251	0.151	-3.042	0.255	0.894	-0.287	-0.409	-0.763	0.831	0.297	0.152	0.466	0.125	-0.282	0.218	0.367	1.07	0.142	0.86	-0.594	0.354	0.148	-0.132	-0.152	0.234	0.165	-0.063	-0.061	0.462	-0.121	0.508	-0.218	0.405	0.454	0.138	-0.207	0.627	1.479	0.117	-0.195	0.556	-0.775	0.179	0.117	-0.931	0.019	0.14	-0.323	0.179	0.772	0.805	-0.209	-0.443	1.39	0.132	-0.408	0.038	1.476	0.539	0.124	0.732	-0.736	-0.587	-0.044	1.011	0.532	1.096	0.543	-0.98	1.226	-0.086	1.339	-2.945	5.72	-2.075	0.153	1.594	-1.652	2.134	4.492	-0.436	0.224	0.548	0.569	1.697	-1.592	-0.796	-0.226	-1.291	-0.728	1.123	1.495	1.124	-0.103	0.08	0.29	0.999	0.989	0.521	0.613	-1.209	0.105	-1.778	-0.248	0.408	0.567	-0.972	-0.229	0.087	1.137	-1.793	1.021	0.871	0.874	-1.32	1.701	1.355	-0.226	-2.482	1.112	-0.497	-0.044	0.573	0.1	-0.202	0.808	0.431	-0.787	1.085	0.251	-0.223	1.085	0.171	0.512	-0.524	0.164	0.067	1.486	-2.822	1.021	0.489	-1.879	0.278	-0.135	0.984	-1.558	0.972	-0.863	0.105	2.961	-0.849	0.323	1.185	-0.053	1.187	0.722	0.237	-0.712	0.722	1.431	0.135	-0.119	-0.34	-0.978	2.872	-3.741	-0.371	-2.468	2.087	-2.226	-0.67	0.796	-0.169	0.589	0.514	-0.167	0.272	0.119	1.334	-1.113	0.465	-0.977	0.863	-0.074	0.521	0.03	1.621	1.571	0.797	-0.625	1.169	1.353	0.167	-1.179	0.371	-0.572	0.297	0.137	0.392	0.248	-0.264	0.325	0.34	0.552	0.055	0.236	-1.241	0.228	-0.569	0.672	0.282	-1.666	-1.364	0.362
X57595	X46539	0.577	0.247	0.363	0.859	0.189	0.297	0.324	0.656	-0.543	0.552	-0.29	0.215	0.076	-0.127	0.284	0.047	0.176	0.449	-0.916	0.171	0.292	0.333	1.628	0.267	0.287	0.202	0.326	0.376	0.066	0.833	0.105	0.223	0.477	0.839	-0.308	-0.182	0.581	0.29	0.736	0.25	0.125	0.291	0.55	0.11	-0.25	1.827	0.304	1.124	-0.224	0.32	-3.906	0.352	0.48	-4.016	0.287	0.23	0.225	0.172	1.242	0.36	0.15	-0.196	0.368	0.371	0.284	0.837	0.907	0.869	0.189	-4.938	0.729	0.098	0.357	2.861	0.585	-0.276	0.193	-0.137	0.233	1.216	0.302	0.519	1.015	0.238	-0.605	-1.421	0.258	0.246	1.699	0.286	0.29	0.168	0.822	0.175	0.502	0.401	0.39	0.166	0.378	0.316	0.27	0.063	0.339	0.359	0.177	0.733	0.281	0.38	0.301	0.76	0.908	-2.352	-0.007	0.352	0.459	-0.52	0.131	0.426	0.19	-0.033	0.221	0.384	0.42	0.76	0.456	0.346	-0.063	0.277	0.527	0.369	-0.162	0.297	-0.128	1.057	-0.731	0.281	1.003	0.361	0.34	0.305	0.28	-0.145	1.49	0.164	0.386	0.224	0.428	1.998	-2.02	0.083	0.415	-0.097	0.353	0.307	0.541	0.286	0.173	0.287	0.296	0.371	0.949	0.197	1.761	-1.285	-0.667	1.07	0.57	0.316	0.241	0.646	0.311	-0.345	0.509	0.092	0.749	-0.104	0.159	0.294	0.361	0.262	0.299	0.346	0.498	0.81	0.202	0.344	0.254	0.361	0.031	0.024	0.384	0.394	0.296	0.022	0.678	0.513	0.311	-0.714	0.397	-0.109	0.317	0.307	-0.115	0.439	-0.001	0.297	0.047	0.599	0.028	0.097	0.232	0.807	0.277	0.266	0.342	0.288	-0.028	0.065	0.308	0.363	1.006	0.307	-0.276	0.027	1.133	0.389	0.383	0.123	1.66	0.452	0.322	-0.909	0.386	1.299	0.763	0.726	2.628	0.239	-0.954	-2.151	0.95	0.56	0.29	0.89	0.733	3.351	2.465	0.309	0.398	-0.201	0.624	-0.053	-0.411	0.243	-0.206	-0.118	0.502	0.964	3.386	-2.488	-0.035	0.227	-0.831	1.998	0.978	0.703	0.671	0.832	0.131	0.862	0.495	0.407	0.829	-0.513	0.99	0.284	-2.015	1.534	2.06	1.65	1.657	1.508	0.171	0.832	-0.184	0.537	0.607	0.398	0.259	0.039	0.248	-0.223	0.58	0.095	0.263	2.236	0.767	0.318	0.485	-0.2	0.461	0.229	0.255	0.289	-2.833	-4.732	-0.101	0.447	0.173	0.366	0.768	0.481	0.359	1.041	1.051	0.23	1.902	0.123	-0.875	-1.269	0.276	2.52	0.283	0.192	0.478	0.24	-8.766	0.214	0.319	1.148	0.193	-0.431	5.143	-0.413	1.054	5.143	-1.665	0.281	1.444	0.193	0.418	-1.528	1.391	0.213	0.289	-1.382	-1.1	0.109	-1.606	1.627	-0.868	0.244	0.041	-1.294	3.604	0.108	0.111	-1.166	2.986	0.263	1.384	0.977	-2.158	0.202	-0.567	1.157	0.284	0.529	0.276	0.101	0.661	0.159	0.331	0.546	0.202	0.17	-0.205	0.144	0.039	1.008	0.123
X57595	X15720	-3.576	0.312	-0.024	3.759	-0.932	0.19	0.235	1.6	-1.074	0.079	0.571	0.118	0.048	-0.591	0.208	0.332	-1.629	0.097	1.754	0.308	0.109	0.218	2.628	-0.622	-0.222	-0.224	-0.022	1.942	0.155	-0.547	0.368	0.055	0.842	0.997	4.084	-1.611	-0.329	-0.145	1.978	-0.19	0.156	0.101	-2.705	0.392	0.545	0.287	-0.817	-3.252	-0.211	0.565	-4.296	0.286	-0.321	1.165	-0.219	0.069	1.679	0.117	1.141	-0.145	0.151	0.402	0.129	0.275	0.127	-0.049	1.872	0.433	1.439	3.629	1.711	-0.672	0.212	2.506	0.673	0.457	0.648	1.216	0.123	1.513	0.219	-0.777	1.678	-1.006	0.092	-2.623	0.174	-0.081	5.373	0.249	0.273	-0.484	-0.255	-0.442	0.506	0.323	0.132	0.069	0.323	0.238	0.147	0.201	0.29	0.21	0.181	0.48	-0.084	-0.545	-0.501	0.298	0.209	-1.14	0.073	0.347	-0.604	-0.309	-0.255	-0.264	-0.431	-1.762	1.146	0.012	0.418	2.035	-0.377	0.27	-2.066	0.655	-0.099	-0.386	0.761	-0.068	0.276	0.367	-0.427	0.047	0.444	0.4	1.278	2.106	0.167	0.134	2.133	-0.943	0.282	-0.197	0.913	1.567	-0.67	-0.356	-0.025	-0.306	-0.058	-0.213	1.221	0.115	-0.176	0.171	0.331	-0.965	-0.305	0.191	1.013	-1.689	-2.139	0.812	0.816	0.17	-0.304	0.419	0.091	-1.726	0.545	0.138	-0.396	-1.118	0.514	0.207	0.372	0.169	0.178	0.151	0.146	0.591	0.195	0.355	0.333	-0.495	-0.159	0.228	-0.366	0.624	0.133	-0.068	0.463	0.406	0.328	0.347	0.604	-1.243	1.17	0.227	-0.842	0.48	0.888	0.222	0.566	0.551	-0.567	0.116	0.121	0.201	0.207	-0.257	0.352	0.222	-0.052	0.156	0.343	-0.535	2.985	0.238	-0.092	0.2	1.966	0.86	-0.2	-0.752	0.428	0.165	0.106	-0.769	-0.267	-0.428	-0.175	1.018	1.761	0.26	0.43	0.88	1.342	0.778	0.192	0.312	0.443	-3.08	-1.823	0.135	-0.148	0.652	0.453	-0.761	-1.856	0.224	0.16	0.534	-0.739	-0.255	1.415	-0.431	-0.195	0.198	0.057	0.534	1.398	0.253	0.674	-3.104	0.126	-0.316	0.074	0.121	0.361	-0.784	-0.801	0.206	0.179	2.07	0.688	1.074	0.351	1.062	1.616	1.133	0.065	0.604	1.418	0.356	-0.032	0.006	0.164	0.217	0.238	0.277	0.202	1.443	0.365	0.939	0.757	0.121	0.516	0.21	0.393	0.248	1.234	0.447	0.662	0.506	1.086	0.207	0.696	0.665	1.128	0.821	0.457	-0.148	1.873	-0.922	0.026	-0.788	0.166	1.519	-0.217	-0.274	0.092	0.174	-0.589	0.158	-0.257	-0.261	-0.978	-2.525	0.623	0.01	0.157	2.444	-1.116	-0.311	0.399	-0.212	0.489	-0.019	0.692	0.162	0.187	-1.173	-0.715	-0.281	0.014	0.56	0.275	0.42	0.153	0.678	-0.908	-0.303	0.235	0.042	1.026	0.162	1.44	-0.732	0.289	0.178	0.131	0.684	0.28	0.38	0.105	0.152	0.552	0.183	0.23	-1.356	0.242	0.178	0.74	0.312	0.772	0.658	0.357
X57595	X33943	1.958	0.113	0.334	1.727	0.508	0.27	0.271	0.998	-0.699	0.693	1.715	0.245	0.052	0.312	0.319	-1.151	-1.465	0.339	-0.554	-0.591	0.324	0.369	1.593	0.228	0.304	1.52	0.322	1.222	0.229	0.335	0.123	0.398	0.863	-0.085	1.354	1.094	0.43	0.314	1.937	-0.157	1.843	0.169	-0.797	0.762	-0.026	1.827	-0.305	-0.464	0.352	0.671	-2.162	0.324	0.538	0.628	-0.069	0.147	1.251	-0.491	0.932	0.209	0.113	0.595	0.41	0.308	0.166	1.208	1.001	0.379	-0.195	-2.514	0.298	0.393	0.315	1.447	-0.008	0.604	-0.395	-0.198	0.313	3.037	-0.014	0.822	0.64	-0.453	0.36	-1.379	0.311	0.37	-0.413	0.339	0.329	0.098	0.133	0.187	0.271	0.069	0.197	-0.021	0.159	0.227	0.253	0.458	0.357	0.395	-0.116	0.649	0.404	-0.541	0.202	0.127	0.836	-0.822	0.259	0.029	0.028	0.245	0.226	0.415	0.198	-1.588	1.991	-0.447	0.335	0.437	-0.037	0.391	0.423	0.333	0.507	0.247	0.526	0.076	-0.505	0.263	-0.155	0.32	1.426	0.308	0.536	0.875	0.059	0.232	2.42	-0.287	0.449	0.296	1.054	1.841	-2.601	0.549	0.311	0.222	0.015	-0.051	0.16	0.323	0.298	0.304	0.16	-1.049	1.301	0.297	1.174	1.244	1.093	1.57	0.881	0.342	0.277	-0.632	0.326	0.356	0.223	0.153	-0.005	0.541	0.503	0.276	0.57	0.267	0.317	0.416	-0.846	1.187	0.124	0.532	-0.056	0.457	0.758	-0.108	0.113	0.374	0.272	0.08	-0.065	0.952	0.341	-0.473	0.167	-1.084	0.674	0.333	0.45	0.218	0.826	0.328	0.327	0.781	-0.498	0.354	0.222	-0.477	0.286	-0.07	-1.312	0.318	0.617	0.817	0.042	-0.297	2.403	0.243	-0.006	-0.064	-0.399	0.603	0.301	1.37	1.41	0.077	-0.415	0.173	0.499	0.715	0.369	1.386	0.99	0.076	-1.062	-1.103	1.339	-1.413	-0.271	2.369	-1.979	8.986	-0.747	0.301	0.428	-0.084	0.807	-1.582	-3.576	0.003	0.105	-0.736	-1.802	0.607	1.418	-0.581	0.357	0.212	0.253	0.993	-0.021	-0.324	0.494	0.198	0.312	-0.985	0.495	-0.682	0.804	-0.457	1.202	0.236	0.558	0.444	0.734	1.052	-0.657	3.682	2.985	2.336	0.492	-0.502	-0.104	0.394	0.221	0.815	0.297	-0.183	1.277	0.422	0.659	1.818	0.26	1.432	1.818	0.331	0.695	0.274	0.499	0.227	-0.041	-1.54	1.693	-0.075	1.007	0.384	0.759	0.699	-0.36	0.593	-0.457	0.318	2.259	0.125	0.232	1.525	-0.434	0.22	1.109	-0.399	-1.628	0.539	-2.456	0.29	0.373	0.561	-2.313	2.092	3.682	-1.076	-0.961	3.682	-1.344	-1.685	0.235	0.185	-0.345	-0.704	-0.56	0.366	0.179	2.295	0.569	0.227	0.988	-0.208	-0.477	0.626	0.218	-1.917	2.744	-1.489	0.264	1.979	0.706	0.327	-2.727	1.044	0.732	0.328	0.237	0.763	0.17	0.415	0.379	0.233	0.775	0.288	0.33	0.018	0.352	-0.61	-0.061	0.237	-0.225	0.966	0.105
X57595	X27710	-0.17	0.026	0.327	0.946	0.575	0.141	0.05	0.521	-0.111	0.557	2.289	-0.219	0.173	0.204	0.162	-0.016	-0.854	0.517	0.681	-0.784	-0.313	-0.018	0.518	0.149	0.141	-1.956	0.225	0.013	-0.058	0.233	-0.015	-0.016	-0.022	1.15	3.007	0.186	-0.046	-0.183	2.695	0.155	2.37	0.155	0.348	1.774	-0.756	0.41	-0.113	-0.833	-0.953	0.429	0.56	0.043	-0.21	-0.421	-0.067	0.147	0.126	-0.444	0.866	0.077	0.186	0.508	0.345	-0.084	0.056	-0.26	-0.562	0.17	1.655	2.893	-0.51	-0.074	0.306	-0.797	-0.407	-0.207	-0.479	-0.118	0.069	1.242	-0.039	-0.018	0.243	-0.253	-0.516	-1.504	0.096	0.056	-1.109	0.108	0.193	0.48	0.639	6.73	-0.237	0.424	-0.077	0.189	-0.244	-0.13	0.096	0.275	0.259	0.347	-0.01	0.353	0.42	-0.0	0.166	0.065	1.512	0.652	0.093	0.035	-1.596	0.444	-0.069	-0.036	0.091	-0.45	-1.19	0.214	0.31	1.783	-0.073	0.061	-2.473	0.415	0.339	0.072	0.588	0.292	-0.331	-0.53	-1.109	-0.047	0.832	0.608	1.056	0.048	0.152	0.112	-2.724	-0.181	-0.001	-0.068	0.213	1.029	-1.07	-0.507	0.339	0.749	0.335	-0.203	0.59	0.211	0.121	0.015	0.342	-1.057	-2.287	0.144	0.737	-1.945	0.889	-0.105	0.243	0.073	0.152	1.2	-0.075	0.748	-0.384	0.186	0.281	0.672	0.544	0.06	-0.049	0.28	0.14	0.394	-1.034	1.558	0.156	0.718	0.225	0.249	-0.607	-0.002	0.521	0.188	0.143	0.032	0.85	0.563	-0.001	-0.074	0.245	-0.28	2.079	-0.062	-0.106	0.375	0.109	-0.012	0.158	0.471	-0.356	-0.108	0.151	0.966	0.08	0.155	-0.394	0.203	0.861	0.697	-0.31	-0.041	3.075	0.075	0.478	-0.123	-0.579	0.754	0.379	0.04	-0.614	0.184	0.222	-1.02	0.827	1.482	-0.139	1.146	-0.587	0.252	1.018	-0.405	1.048	0.3	0.084	2.079	-0.326	0.415	-2.105	1.029	0.419	0.381	0.068	-0.916	-1.309	0.036	0.381	1.226	-2.357	0.167	-0.806	0.104	-0.721	0.171	0.018	0.276	0.108	0.487	0.54	0.063	0.15	0.24	-0.509	-0.047	0.85	0.144	0.201	0.125	0.426	-2.634	0.568	-1.041	0.661	5.322	1.978	-0.768	0.173	0.109	2.281	0.237	0.164	0.25	-0.128	0.116	-0.296	-0.183	-0.305	0.499	0.544	-0.359	-0.003	0.187	0.408	0.145	-0.185	-0.186	-1.451	-0.135	0.459	-0.072	0.891	0.097	0.578	1.081	1.117	1.334	-0.313	0.165	3.814	-0.731	-0.241	2.938	0.127	-0.656	0.993	-0.538	-0.708	0.501	-1.195	0.048	0.291	-1.284	-0.694	-1.921	4.771	0.168	-3.141	0.974	-2.4	-1.211	1.216	0.219	0.823	-2.648	1.471	0.063	0.137	-0.991	-1.594	-0.064	-0.069	0.887	0.136	0.93	0.211	-0.131	-0.437	0.336	0.161	-1.217	-1.018	0.022	0.802	0.853	0.514	0.015	0.155	1.691	-0.116	0.136	0.301	-0.22	-0.149	0.112	0.252	0.473	0.206	0.327	-0.604	0.084	-0.523	0.676	-0.343
X57595	X33946	2.178	0.322	-0.046	2.655	-1.076	0.296	0.3	1.445	-0.93	0.678	2.409	0.118	0.309	0.938	-0.109	-0.328	-0.236	0.138	-0.805	-0.335	0.318	0.269	1.941	-0.081	0.303	1.525	0.182	0.988	0.076	0.567	0.083	0.127	0.907	-0.308	0.086	-0.231	0.639	0.246	0.712	-0.434	1.978	0.23	0.898	0.42	1.779	1.076	-0.631	-0.22	-0.474	0.739	0.173	0.368	0.473	0.496	0.308	0.294	0.471	0.145	0.303	0.517	0.181	0.364	0.166	-0.218	0.1	0.351	0.22	0.371	-1.077	-8.816	0.861	0.395	0.379	0.784	0.541	-0.078	-0.051	1.407	0.171	3.63	-0.039	0.649	0.112	-1.067	0.495	-0.179	0.313	0.344	-1.602	0.341	0.305	0.076	1.143	-2.626	0.613	0.349	0.089	0.317	0.584	0.33	0.306	0.74	0.356	0.371	0.184	1.047	1.026	0.027	0.339	0.026	1.375	0.156	0.137	0.37	-1.54	0.662	-0.076	0.078	0.264	0.287	1.235	0.747	0.443	-0.053	0.587	0.312	0.19	0.12	0.196	0.477	0.168	0.359	-1.247	1.256	0.462	-0.006	0.323	0.514	0.44	0.125	0.144	0.045	2.1	-0.426	0.433	0.305	0.347	-0.194	-8.489	0.705	-0.056	-0.62	-0.228	-0.294	0.087	0.302	0.142	0.311	0.252	0.77	0.983	0.255	2.292	0.873	0.898	0.617	-0.226	0.349	0.275	0.044	0.124	0.405	-0.447	-0.418	1.066	0.628	0.472	0.267	0.555	0.016	0.308	0.426	-0.205	0.092	0.306	0.025	0.29	0.174	0.774	0.298	0.084	0.387	0.325	0.318	-0.261	0.012	0.385	0.03	0.339	0.171	-0.219	-0.145	0.316	0.162	-0.882	0.295	0.428	0.138	-0.12	0.373	0.078	0.092	-0.037	-0.208	0.004	0.33	0.416	0.618	0.207	0.564	2.542	0.158	0.281	0.142	-2.766	0.501	0.191	-1.375	1.523	0.341	0.013	0.69	0.519	0.518	0.752	0.359	1.171	0.347	0.752	-1.164	0.013	-0.392	0.315	1.394	-1.34	8.261	0.046	-0.537	0.365	-0.744	-0.002	-0.696	1.07	0.38	0.001	0.009	-0.835	0.597	2.964	1.594	0.064	-0.463	0.389	1.508	0.57	0.217	0.491	0.804	-0.148	1.189	0.503	-0.114	0.697	-0.081	-0.606	0.268	0.49	0.615	0.551	1.514	0.906	4.351	0.106	2.638	0.335	0.546	0.378	0.375	0.289	0.43	0.392	0.307	0.97	0.494	0.421	-1.205	0.34	1.549	1.396	0.299	0.681	0.302	0.506	0.086	-7.734	-4.904	0.297	0.184	2.133	0.251	0.756	1.775	0.519	0.749	0.479	0.298	0.962	1.143	0.486	-0.123	0.322	-0.133	0.526	0.102	0.504	0.649	0.613	0.314	0.367	-0.769	-0.219	0.36	1.872	0.234	1.263	4.351	0.965	-0.457	1.338	0.176	0.478	0.368	0.427	0.35	0.303	2.588	-0.547	0.216	1.147	0.227	0.328	0.516	0.126	0.603	-1.834	0.386	0.321	2.205	-0.942	0.318	1.229	0.87	0.161	0.366	0.191	0.485	0.288	0.087	0.397	0.439	0.633	-0.378	0.314	0.297	0.347	-0.351	0.004	0.349	1.064	0.905	0.329
X57595	X1587	0.255	-0.034	0.127	0.043	0.489	0.153	0.199	0.955	-0.068	0.594	0.133	0.118	0.121	-2.454	0.174	-0.653	-0.525	0.0	0.629	0.349	0.154	0.171	1.131	0.245	0.126	-2.384	0.138	-0.283	0.158	0.152	-0.145	0.127	0.336	-2.375	2.108	-0.074	-0.06	0.101	1.703	0.014	0.305	0.104	0.508	0.306	0.635	-0.302	-0.148	-1.292	0.067	0.822	-4.429	0.241	0.393	1.377	-0.245	-0.059	2.543	0.13	-0.199	-0.012	-0.307	0.23	-0.824	0.249	-0.027	-0.585	0.913	0.751	0.825	-2.472	0.004	0.301	0.301	1.929	-1.556	0.354	0.098	2.427	0.137	-2.35	0.039	0.883	-0.064	0.624	0.313	-0.769	0.069	-0.098	-1.608	0.216	0.038	0.33	0.047	1.872	-0.077	0.096	-0.142	0.115	-0.212	-0.124	0.132	0.204	0.28	0.235	0.167	0.415	-0.113	-0.728	-0.075	-0.333	0.442	-0.016	0.301	0.24	-0.512	0.267	0.386	0.523	-0.482	0.398	0.795	-0.37	0.216	0.962	-0.192	0.082	-0.696	0.425	0.139	-0.957	0.099	-0.701	0.048	0.051	0.064	0.15	1.187	-0.001	0.101	1.463	0.135	-0.567	4.321	-1.82	0.331	0.13	1.074	1.896	0.5	0.586	0.555	1.452	0.106	0.396	0.555	-0.023	0.049	0.067	0.158	-1.691	0.791	-0.051	1.941	0.568	-2.367	1.1	0.006	0.202	0.11	-1.361	0.141	0.738	-0.005	-0.082	-1.752	0.35	0.107	0.147	0.298	0.141	-0.004	0.125	0.651	1.276	0.079	1.885	0.107	-0.043	-0.069	0.064	-0.067	-0.11	0.146	-0.328	0.143	1.513	-0.726	0.909	0.256	0.595	-0.138	0.185	-0.941	0.319	0.364	0.148	-0.322	-0.059	-0.048	0.231	0.122	0.252	0.018	0.094	0.72	0.19	0.966	0.822	0.236	-1.522	2.78	0.218	0.036	-0.601	2.439	0.668	-0.472	-0.136	0.203	-0.489	0.096	-1.49	0.752	2.81	0.134	-0.182	0.14	0.268	-1.261	-2.401	1.656	-0.084	0.058	2.937	-1.564	5.399	1.384	0.982	0.227	0.432	0.382	0.53	-0.071	-0.08	0.421	-0.266	-0.16	1.092	-0.143	-1.753	-0.115	0.158	-0.189	-0.468	1.328	-1.112	-0.359	-1.219	0.134	0.437	-1.044	0.077	0.432	-2.779	-0.048	-0.004	0.164	0.322	0.46	0.047	-0.547	1.575	1.242	-1.472	0.201	-1.279	0.666	0.264	0.041	0.666	0.012	-0.161	0.167	0.526	0.356	0.89	0.338	0.843	2.538	0.08	0.63	-0.007	0.002	0.155	-0.099	-2.344	0.559	0.821	-0.353	0.297	1.008	0.805	0.218	0.981	-0.318	0.109	3.743	-0.077	0.15	-0.272	0.226	1.037	-0.422	0.228	-0.214	0.41	-0.522	0.11	0.128	-4.856	-0.515	1.647	-1.107	0.15	-0.708	5.921	-5.584	-0.105	0.603	0.095	0.159	-0.547	-0.111	0.038	0.139	-0.548	-0.092	0.184	0.164	1.893	0.21	0.943	0.131	1.419	-3.03	0.247	0.053	-0.543	1.235	0.092	-0.207	1.245	0.732	0.216	0.143	1.888	0.152	0.173	0.15	-0.071	0.426	0.142	0.169	-0.521	0.156	-0.272	0.551	0.27	-1.221	-0.181	0.181
X57595	X1589	-0.224	0.059	0.011	0.775	0.634	0.103	-0.036	0.586	0.642	0.714	1.197	-0.115	0.086	-0.47	0.065	-0.447	-0.498	0.263	-0.607	0.229	0.115	-0.068	-0.068	0.3	0.079	0.012	0.01	0.032	0.121	0.493	-0.096	0.201	0.556	-0.123	0.662	0.472	-0.46	0.088	1.074	-0.118	0.728	0.071	0.372	-0.966	-1.247	0.116	0.054	-0.029	-0.431	-0.092	-11.688	0.071	-0.062	1.747	0.078	0.107	0.894	0.159	0.339	-0.106	0.086	0.35	0.097	0.359	-0.022	-0.369	0.85	0.808	0.488	-8.722	-0.164	0.096	0.148	0.317	0.437	0.902	-0.028	-0.915	0.054	-1.936	0.056	0.989	-0.043	0.434	-0.371	-1.657	0.06	-0.025	0.533	0.104	-0.2	0.304	0.7	-0.743	-0.588	0.015	0.116	-0.129	-0.001	-0.024	0.079	-0.165	0.164	0.095	0.031	0.078	-0.08	-0.512	0.113	0.252	1.12	-1.457	0.117	0.282	-0.191	0.129	0.234	0.083	-0.055	0.208	0.501	0.332	0.358	0.844	-0.199	-0.086	-0.883	0.058	0.183	-0.027	-1.307	-0.057	0.199	0.066	0.689	0.106	3.661	0.109	1.204	0.814	0.038	-0.82	2.032	-0.612	0.31	0.068	1.065	4.809	-7.766	0.209	0.296	-0.101	0.15	0.116	0.622	-0.053	-0.367	0.072	0.208	0.704	0.867	-0.521	2.659	-0.402	-0.922	0.635	0.036	0.103	0.007	1.347	0.138	0.381	-0.092	-0.198	0.15	-1.165	0.311	0.096	0.457	0.161	0.126	0.304	0.816	1.429	0.084	1.617	0.166	0.072	0.657	-0.271	0.042	0.272	0.045	-0.26	-0.077	1.288	-0.104	-0.757	0.503	0.294	1.874	-0.099	-0.23	0.092	-0.309	0.012	-0.245	0.209	-0.369	0.024	0.08	0.61	0.076	0.089	0.868	0.135	-3.08	0.55	0.211	-0.06	0.893	0.17	0.45	-0.139	3.197	0.566	0.058	-0.411	0.573	0.165	0.151	-0.686	-0.018	1.108	-2.046	0.216	1.421	0.309	-5.576	-2.864	-0.854	1.092	0.066	-0.168	-0.22	4.826	1.739	0.31	0.007	0.501	-0.464	-1.912	0.177	0.302	-0.105	-0.27	0.152	0.924	2.011	-0.529	-0.341	0.105	-0.814	0.217	1.406	-1.556	0.458	-1.33	0.061	-0.076	-0.174	0.117	0.504	-1.19	-2.668	0.1	-0.672	1.333	1.24	0.992	-0.999	2.466	1.447	0.909	-0.021	0.332	1.61	0.178	-0.014	0.378	0.008	-0.008	0.007	0.351	-0.325	0.184	-0.288	0.694	1.557	-0.081	0.479	0.132	0.718	0.266	-3.209	-5.557	1.047	0.06	0.527	-0.067	0.757	1.823	0.151	1.079	0.34	0.081	1.323	-0.442	0.029	1.151	0.114	1.344	0.347	-0.031	-0.213	1.002	1.979	0.074	0.088	-0.417	-0.038	-1.139	3.535	-0.342	-0.457	3.099	-2.606	-0.654	1.157	-0.064	0.764	-2.183	0.598	0.065	0.087	-1.633	-0.584	-0.239	-0.028	1.631	0.011	0.202	0.309	0.493	-3.697	0.104	0.134	-1.439	1.892	0.11	-0.342	0.611	1.635	0.268	0.003	1.326	0.231	0.051	-0.295	-0.238	0.711	0.08	0.057	0.305	0.122	0.095	0.63	0.193	-0.467	0.963	0.294
X57595	X32377	1.158	0.152	0.108	1.445	-0.043	0.132	0.125	0.69	-0.017	0.678	-0.227	-0.149	-0.044	0.372	0.131	-0.242	-0.143	0.279	-1.253	-0.072	0.131	0.124	1.669	0.197	0.068	0.188	0.21	0.812	0.073	0.597	0.189	-0.095	0.204	1.172	0.099	-0.291	0.582	0.108	0.588	0.091	0.865	0.055	0.652	-0.253	-0.103	2.052	-0.185	1.002	-0.342	-0.103	-4.486	0.128	-0.136	2.073	0.065	0.134	0.563	0.158	1.075	0.554	0.101	-0.494	0.109	0.238	0.118	0.643	-3.788	0.601	-0.385	-27.507	0.877	-0.278	0.084	0.66	0.765	-0.098	-0.298	-0.106	0.019	0.288	0.029	0.799	0.127	-0.854	-1.265	-0.322	0.11	0.158	-0.419	0.055	0.083	-0.201	0.88	-0.244	-0.312	0.388	0.121	-0.023	0.351	0.191	0.098	-1.006	0.087	0.194	0.064	0.333	0.056	0.231	0.198	0.606	0.376	-0.763	0.097	0.348	-0.03	-0.164	0.036	0.589	-0.024	-0.124	-0.97	0.295	0.092	1.309	0.47	0.274	0.002	0.26	0.104	-0.083	-0.106	0.368	-0.245	0.57	0.335	0.028	1.094	0.106	0.224	-0.031	0.08	-0.816	0.362	0.298	0.239	0.064	-0.424	0.583	-5.883	0.372	0.21	0.138	0.208	0.152	0.676	0.17	0.076	0.104	0.041	0.494	0.025	0.087	2.164	-0.427	-0.434	-0.107	-0.141	0.022	0.112	1.117	0.187	0.396	0.515	0.144	0.997	0.222	0.148	0.129	0.376	0.118	0.138	-0.943	0.523	1.295	0.007	0.1	0.229	0.244	0.206	-0.027	-0.056	0.385	0.042	-0.298	0.702	1.093	0.032	0.111	0.38	-0.175	-0.133	0.002	-0.093	0.395	-0.185	0.059	-0.246	0.277	0.08	-0.051	0.066	0.77	0.13	0.101	-0.166	0.107	-0.667	0.178	0.036	-0.853	2.406	0.032	0.445	-0.143	0.78	0.044	0.191	0.348	0.384	0.571	0.011	0.313	-0.119	0.475	-0.448	1.015	1.886	0.153	-3.205	-2.509	-1.193	0.808	0.073	0.255	-0.321	3.506	-0.776	0.034	0.148	-0.061	-0.131	-0.922	-0.666	0.174	-0.206	0.27	-0.107	0.395	2.008	0.317	-0.261	0.087	0.132	1.172	0.99	0.38	0.507	1.337	0.099	1.42	0.185	0.124	0.177	1.269	1.863	0.072	0.003	1.138	0.9	0.772	-0.095	2.578	1.42	2.436	-0.036	0.48	1.582	0.215	0.142	0.161	0.007	0.104	0.927	0.335	0.054	1.292	-0.055	0.394	1.134	0.072	0.299	0.137	0.712	0.12	-3.686	-8.418	-0.033	0.033	0.41	-0.016	0.805	0.432	-3.683	0.908	0.625	0.147	0.559	-1.692	0.398	-0.248	0.036	1.285	0.589	-0.071	0.699	0.294	-5.513	0.087	0.098	2.682	-0.576	-0.201	3.301	-0.107	0.313	4.837	-1.007	-0.252	0.924	-0.101	0.36	-0.027	1.533	0.122	0.091	-1.975	-0.279	-0.097	0.412	1.291	0.069	0.113	0.143	-0.069	-1.12	-0.578	0.176	0.963	1.457	0.141	1.648	-0.014	0.656	0.046	0.071	2.274	0.117	0.317	0.059	-0.178	0.513	0.084	0.21	0.259	0.138	0.423	-0.219	0.107	0.334	1.101	0.358
X57595	X33950	0.629	-0.051	0.119	0.904	-0.148	0.027	0.294	1.045	-0.357	0.651	0.079	0.018	0.163	0.341	0.233	-0.74	-0.515	0.189	-0.62	-0.187	-0.12	0.195	0.427	0.111	0.207	-0.287	0.13	0.022	0.271	0.36	-0.634	0.355	0.579	-0.92	0.68	0.439	-0.614	0.219	1.505	0.138	1.776	0.116	0.252	-0.051	-0.701	-1.078	-0.307	0.52	0.188	0.44	-10.568	0.206	0.467	0.889	0.209	0.082	1.709	0.017	0.055	0.366	-0.15	0.228	-0.006	0.113	-0.245	-0.469	1.166	0.9	0.962	-2.075	-0.556	0.344	0.315	3.555	-0.079	0.838	-0.19	1.005	0.215	-3.017	0.089	1.47	0.217	0.876	-0.008	-0.03	0.164	-0.121	-1.743	0.232	0.015	0.568	0.102	0.823	0.355	0.229	0.018	0.183	0.023	-0.076	0.199	0.304	0.299	0.308	0.223	0.25	0.5	-1.127	0.165	-0.277	0.158	-0.124	0.189	0.356	0.24	-0.113	0.245	0.319	0.221	0.346	-0.361	-0.558	0.269	2.1	-1.139	0.336	0.259	0.465	-0.17	0.08	-0.081	-0.926	0.013	-0.052	0.883	0.219	-0.254	0.045	0.395	0.622	0.197	-1.189	2.73	-1.031	0.423	0.213	1.663	-0.196	-1.714	1.049	0.405	0.084	0.31	0.368	0.896	0.157	0.1	0.101	0.202	-0.204	1.179	-0.631	3.274	3.148	-0.505	0.907	0.318	0.269	0.132	-0.824	0.302	1.348	-0.526	-0.287	-0.581	0.366	0.134	0.196	0.641	0.202	0.06	0.335	0.721	1.93	0.086	1.062	0.194	-0.01	0.029	-0.119	0.121	0.342	0.194	-0.371	0.004	1.144	-0.229	0.054	0.277	0.907	1.588	0.171	0.191	0.355	0.756	0.045	0.142	0.003	-1.387	0.259	0.206	0.391	0.156	0.221	1.197	0.199	1.304	1.072	0.042	-0.034	2.831	0.257	0.305	-0.248	2.582	0.215	0.168	1.961	0.36	-0.269	0.245	-1.771	0.757	1.169	-0.684	-0.744	1.161	0.301	-4.181	-2.959	1.626	-1.57	0.147	2.52	-0.384	8.497	1.469	0.645	0.323	0.625	0.264	-0.47	0.133	-0.285	0.391	-1.167	0.377	1.002	0.391	-3.819	-0.088	0.166	-0.069	-0.668	0.959	-1.676	0.262	-0.193	0.216	0.946	-0.747	-0.093	0.575	-0.648	-0.231	0.004	0.208	-2.052	0.499	1.261	0.781	2.727	1.704	0.293	0.18	-0.686	1.229	0.327	-0.061	0.561	0.139	-0.171	-0.582	0.53	-0.933	1.705	0.962	0.426	1.461	0.226	0.736	0.215	0.114	0.261	-2.618	-9.765	0.817	0.73	0.597	0.315	0.754	1.917	-0.042	1.416	0.156	0.188	1.94	-0.444	0.17	2.776	0.268	1.554	-0.041	-0.055	0.106	0.519	1.323	0.222	0.046	-0.39	0.048	1.583	0.796	-0.488	0.605	3.378	-1.703	0.173	1.174	0.087	0.541	-1.135	0.07	0.247	0.072	-0.977	-0.719	0.438	1.256	0.961	0.177	0.203	0.316	1.565	0.839	0.148	0.178	-0.75	2.076	0.182	0.117	1.039	0.916	0.343	0.104	2.673	0.252	0.077	0.111	0.182	0.743	0.218	0.256	-0.855	0.275	0.038	0.739	0.331	-0.808	-0.035	0.402
X57595	X34387	-1.121	0.126	-0.07	3.342	-0.597	0.208	0.247	1.296	0.264	0.715	-0.464	-0.565	0.126	-1.597	0.188	-0.111	-0.785	0.56	-2.095	0.344	0.227	0.298	1.569	-0.36	0.159	-1.546	0.175	-0.377	-0.873	-1.113	-0.466	0.271	-1.031	-1.54	1.256	-0.673	-1.82	-0.084	2.545	0.171	0.504	0.074	2.097	0.792	2.649	0.754	0.364	-2.415	-0.509	-0.079	-2.912	0.262	-0.7	-0.996	-0.053	0.208	1.958	-0.495	-1.343	-0.684	0.085	0.905	0.03	0.571	0.155	-1.558	0.311	1.064	1.719	2.713	-0.095	0.24	0.236	1.893	0.966	-0.81	0.598	2.717	-0.104	0.959	0.251	0.096	-0.229	-0.285	0.662	-3.008	-0.087	-0.079	0.122	0.248	-0.309	-0.224	0.615	0.324	0.488	0.314	0.02	0.002	0.592	0.245	0.209	-0.154	0.289	0.329	0.124	0.872	0.341	-0.335	0.065	0.212	1.123	-0.268	0.074	0.17	1.521	0.619	0.068	0.759	-0.214	-0.212	0.302	0.215	0.408	1.608	-0.156	0.198	-0.534	0.603	0.438	-0.539	-1.285	0.397	0.447	-1.931	0.83	0.125	0.786	0.239	1.205	1.828	0.198	0.044	2.748	-0.105	0.179	0.208	0.296	1.696	2.007	0.857	0.48	1.058	0.391	0.375	0.465	-0.261	-0.03	-0.502	0.194	-1.517	0.238	-0.672	0.604	-0.99	-1.534	1.501	-0.235	0.156	-0.117	1.887	0.173	0.422	-0.017	0.028	0.539	-0.701	0.156	0.219	0.637	-0.445	0.225	0.472	0.467	1.701	0.211	0.553	0.219	-0.063	0.465	0.196	0.5	0.376	0.019	-0.518	0.966	-0.32	0.237	0.71	0.565	-0.337	-0.242	0.231	-0.528	0.919	0.063	0.172	0.449	0.121	-0.243	0.318	0.2	1.158	0.21	0.198	0.788	0.167	1.174	0.004	0.423	-0.933	1.373	0.002	-0.646	-0.294	1.491	0.108	-0.168	0.2	0.187	0.194	0.257	-2.364	0.049	1.145	-0.351	-0.992	0.657	0.25	0.3	-1.321	0.136	-0.311	0.084	1.448	-1.003	6.94	-0.521	0.806	0.172	0.566	0.297	-0.575	1.718	0.323	0.26	0.097	0.087	0.543	-1.836	-4.13	-0.16	0.222	-0.04	-0.002	0.292	-1.058	0.224	-0.407	0.17	1.455	0.167	0.145	0.246	0.61	0.32	0.216	-0.223	2.267	0.809	1.348	0.729	1.422	-0.335	-0.743	0.069	0.199	1.341	0.372	0.05	-0.024	0.206	0.041	0.701	0.434	0.742	0.549	0.919	0.352	-0.587	0.171	0.311	0.214	0.188	-0.233	0.294	0.303	-1.245	0.147	0.497	0.304	-0.063	0.558	0.765	1.478	0.533	0.115	1.481	0.529	-0.025	-0.2	0.264	0.731	-0.172	0.277	0.341	-0.444	-1.108	0.215	0.273	-0.909	0.276	-0.646	1.451	0.282	0.722	3.569	-0.066	-0.299	0.546	0.166	0.382	-0.454	0.579	-0.016	0.183	-0.843	-1.105	-0.593	0.206	0.278	0.278	0.318	0.166	0.054	-0.795	0.782	0.25	-0.645	1.738	-0.174	2.198	0.908	1.33	0.017	0.214	2.077	0.239	0.261	0.332	0.306	0.787	0.159	0.23	-2.289	0.071	0.235	-0.435	0.273	0.174	0.301	0.391
X57595	X37496	-0.363	0.314	-0.034	3.016	0.196	0.26	0.33	1.798	-1.427	0.69	0.193	0.0	0.262	0.729	0.234	-0.11	0.58	0.2	-0.146	0.191	0.28	0.312	0.788	0.123	0.174	0.505	0.236	2.272	-0.205	0.833	-0.401	0.297	0.826	0.27	1.853	0.539	-0.493	0.247	3.092	0.094	0.888	0.07	-1.031	0.055	1.246	1.774	0.346	1.144	-0.763	0.389	-10.066	0.311	0.2	0.949	0.179	0.258	1.099	-0.145	1.861	0.407	-0.11	0.074	0.101	0.485	0.148	0.703	1.581	1.154	0.47	-4.102	0.658	0.063	0.268	1.247	0.416	-2.445	0.06	0.778	0.114	2.92	-1.36	0.484	1.027	0.64	1.872	-1.82	0.143	0.261	2.317	0.296	0.304	0.065	1.635	-0.971	-0.164	0.248	0.445	0.29	0.209	0.265	0.267	0.025	0.337	0.343	0.047	0.53	-0.154	0.293	0.147	0.219	1.209	-1.661	0.117	0.376	-0.142	0.174	-0.736	-1.124	0.04	-0.184	-0.106	1.099	0.411	0.865	0.793	0.082	-0.325	0.501	0.495	0.423	0.146	0.601	0.226	0.209	0.566	0.208	1.326	0.164	0.986	0.513	0.25	0.332	2.544	-0.722	0.407	0.162	1.325	2.689	-9.567	0.059	0.137	-0.529	0.163	0.056	0.794	-0.527	0.004	0.263	0.083	-0.519	1.381	-0.006	1.728	-2.724	0.302	-0.535	0.432	0.156	0.063	3.082	-0.0	-0.146	0.433	0.048	-0.659	0.457	0.471	0.239	0.438	-0.018	0.274	0.367	-0.294	0.847	0.253	0.474	0.041	-0.399	-0.023	-0.067	0.46	0.375	0.231	-0.043	0.184	-0.721	0.27	0.553	0.542	-0.713	1.845	0.108	0.302	-0.181	0.437	0.201	-0.179	0.298	0.837	0.345	0.261	1.503	0.269	0.075	0.035	0.267	0.894	0.293	0.26	0.437	3.296	0.286	-0.274	-1.011	0.165	0.594	0.229	0.478	0.607	0.507	0.304	1.001	0.459	-1.208	0.159	0.711	1.789	0.294	-3.195	1.262	2.065	0.842	0.26	-0.752	-0.857	0.422	-2.113	-0.152	0.278	0.485	0.52	-1.487	0.614	0.295	-0.042	0.749	-1.406	-0.362	2.098	1.024	-0.164	0.261	-0.152	-0.008	1.367	0.392	0.442	0.083	0.126	-0.555	0.48	0.01	0.419	-0.537	-1.789	0.268	-0.166	1.221	1.636	0.919	0.786	2.873	2.156	1.67	-0.39	0.188	2.062	0.32	0.198	0.284	0.03	0.207	-1.47	0.262	0.378	0.884	0.312	-0.527	0.065	0.287	0.511	0.236	0.181	0.151	-4.125	-4.46	1.456	-0.203	0.955	0.355	0.598	1.282	0.585	0.983	0.969	0.285	-0.542	-0.292	0.285	-0.672	-0.207	0.089	0.882	0.476	0.535	0.696	2.647	0.192	0.353	0.265	-0.211	-2.283	4.298	0.092	1.141	3.526	-1.407	-0.434	1.009	0.002	0.923	0.588	1.293	-0.013	0.269	1.643	-1.207	0.042	0.378	0.909	0.164	0.234	0.225	0.286	1.241	0.281	0.299	0.535	0.408	0.278	0.594	0.071	-0.423	0.289	0.115	1.6	0.295	0.253	-0.23	-0.261	0.769	0.143	0.32	0.311	0.287	0.193	0.498	0.351	0.637	1.277	0.413
X57595	X37076	0.056	0.411	0.46	2.709	0.267	0.36	0.368	0.939	0.238	0.656	2.208	0.238	-0.104	0.4	0.135	0.438	0.608	0.388	0.151	0.315	-0.548	0.395	1.635	0.375	0.077	0.673	0.255	0.862	0.243	0.959	0.138	0.449	0.508	0.222	1.056	-2.462	-0.496	0.135	1.756	-0.805	0.201	0.357	0.629	-0.153	-0.556	0.769	0.466	0.945	0.044	0.42	-7.303	0.402	0.463	-1.027	0.278	0.357	0.802	0.375	1.537	0.057	0.305	0.54	0.246	0.467	0.287	0.272	1.094	0.964	0.911	-2.044	0.506	0.279	0.359	2.364	0.587	-0.222	0.161	-0.755	-0.17	2.243	0.316	0.668	1.254	1.367	-0.611	-1.362	0.318	-0.333	4.948	0.334	0.396	-1.392	1.308	1.007	0.06	0.413	0.393	-1.731	0.332	0.247	0.225	-0.224	0.402	0.426	0.145	0.442	-0.339	0.855	0.384	0.379	1.477	-2.801	0.366	0.421	-0.539	0.092	0.44	0.59	-0.104	0.248	-0.268	0.678	0.416	1.431	0.351	0.405	-1.18	0.191	0.422	0.436	0.263	0.116	0.549	0.484	0.655	0.168	0.642	0.168	1.865	1.038	0.27	-0.367	2.442	-0.454	0.473	0.194	0.595	3.88	-2.665	-0.009	0.361	0.628	0.464	0.418	0.698	0.376	0.077	0.318	0.308	-0.441	1.241	0.179	2.649	-0.535	-1.692	1.064	0.477	-0.402	0.353	1.195	0.393	0.171	0.567	0.167	0.666	-0.671	0.514	0.347	0.59	0.123	0.335	0.41	0.501	0.875	0.336	1.167	0.217	0.457	0.241	0.147	0.185	0.585	0.305	-0.37	0.272	0.852	-0.091	0.463	0.555	1.417	1.494	0.355	-0.513	0.481	-0.501	0.267	-0.498	0.678	0.619	0.336	0.347	0.62	0.297	0.319	1.169	0.369	0.893	0.866	-0.192	-0.198	2.907	0.081	-0.575	-0.127	1.368	0.578	0.422	-0.356	0.772	0.533	0.319	0.267	0.103	-1.575	-1.434	0.768	2.136	0.008	0.532	0.404	0.372	0.67	0.263	-1.279	-0.964	2.166	-1.149	-0.023	0.326	0.447	0.155	-1.532	0.585	0.391	0.079	0.51	-1.851	0.37	2.298	1.974	-0.599	-0.016	0.41	1.42	1.416	0.5	0.842	0.638	0.153	0.911	0.503	0.109	0.451	-0.845	-0.557	0.359	-0.022	1.444	0.847	1.171	0.447	0.232	2.086	0.558	0.095	0.732	1.61	0.423	0.177	0.371	0.282	-0.361	0.752	0.283	-0.054	1.118	-0.48	0.287	1.194	0.345	0.131	0.046	0.427	0.374	-1.481	-2.312	1.185	0.417	1.092	0.399	0.719	0.755	0.906	1.517	0.551	0.317	0.918	-0.203	0.343	-1.949	0.182	0.514	0.679	0.238	0.05	0.354	3.267	0.355	0.393	-0.634	-0.527	-1.021	3.56	0.192	-0.489	4.57	-1.43	0.231	1.192	-0.217	0.81	-0.316	1.159	0.264	0.324	3.756	-0.94	0.371	0.009	1.212	0.358	-0.32	0.412	-0.077	-1.398	0.321	0.359	-1.305	0.169	0.316	0.009	0.599	0.976	0.407	0.091	1.502	0.15	0.509	-0.201	0.006	0.636	0.32	0.298	1.363	0.299	0.02	-0.255	0.417	-0.809	1.238	0.455
X57595	X48187	1.935	0.06	0.104	0.253	-0.502	0.159	0.139	1.023	0.432	0.603	-1.723	-0.346	0.109	0.033	0.219	-0.726	0.921	0.535	-1.961	0.331	0.043	-0.218	-0.676	0.153	0.087	-0.074	0.201	-0.366	-0.005	0.692	0.171	-0.003	0.605	-0.198	0.631	0.944	-0.277	0.197	1.114	0.191	1.213	0.017	0.746	-0.284	-1.397	1.879	-0.147	0.52	-0.164	0.115	-1.357	0.243	-0.041	0.845	-0.643	0.201	0.909	0.102	1.127	0.469	0.213	0.425	0.36	0.3	0.084	-0.141	-0.202	0.72	0.878	-4.344	0.699	0.334	0.205	-0.044	1.004	0.514	-0.48	-1.505	0.194	-1.032	0.059	1.171	1.133	1.231	0.247	-0.461	0.175	-0.199	-2.858	0.043	0.122	0.175	1.228	-0.068	-0.57	0.375	0.217	0.034	0.177	0.133	0.196	0.032	0.293	0.239	-0.389	0.038	-0.291	-0.399	0.263	0.07	0.831	-2.156	0.305	0.334	0.341	0.297	0.523	0.806	0.131	0.331	-0.722	0.038	-0.08	1.608	-0.13	0.031	0.817	-0.044	0.23	-0.317	0.19	-0.117	0.074	0.161	0.702	0.15	1.599	0.434	0.802	0.758	0.027	-1.169	0.882	0.014	0.324	0.139	-0.199	-0.213	-1.997	0.81	0.443	-0.118	0.198	0.192	0.679	0.137	-0.132	-0.464	0.224	0.634	0.577	-0.463	2.613	0.071	-1.09	0.663	-0.391	0.18	0.146	1.552	0.26	0.562	0.122	-0.471	-0.074	-0.357	-0.252	0.187	0.386	0.114	0.212	0.345	0.759	-4.508	-0.103	1.717	0.341	0.098	0.894	-0.181	-0.274	0.217	0.173	-0.05	0.527	0.876	0.256	-0.655	0.416	1.897	2.145	0.163	0.109	-0.502	0.18	0.21	-0.637	-0.011	0.213	0.101	0.195	0.785	0.121	0.199	0.28	0.232	-0.325	0.339	0.209	-0.763	-0.612	0.251	0.387	-0.211	3.318	-0.035	0.262	-0.752	-1.635	0.326	0.204	0.111	0.404	2.077	0.359	0.188	1.4	0.264	-0.251	-2.129	1.45	0.38	0.165	0.495	-0.256	5.911	0.747	-0.222	0.068	0.046	-0.363	-1.895	2.14	0.359	-0.195	-1.37	0.853	1.482	0.713	-4.739	0.068	0.041	-0.394	1.303	-0.164	-2.367	0.507	1.155	0.094	1.773	-0.018	0.157	0.507	-0.904	1.342	0.199	-0.661	1.841	0.446	0.871	0.06	3.299	-0.559	2.651	-0.08	0.462	1.45	0.192	0.161	0.584	0.089	0.065	0.909	0.117	1.341	-0.726	0.445	0.003	1.377	0.214	0.458	0.197	0.545	0.302	-2.311	-8.726	0.76	-0.316	1.082	-0.775	0.355	0.836	-0.054	1.214	0.881	0.238	2.089	0.399	0.093	-0.866	0.159	1.277	0.593	0.142	0.439	0.408	-0.876	0.125	0.198	-0.027	-0.334	-0.971	0.826	0.002	0.434	2.837	0.702	0.045	0.847	-0.083	0.05	-0.135	0.121	0.162	0.169	-0.761	-1.392	-0.059	-0.172	1.115	0.043	-0.105	0.305	1.019	-0.116	0.258	-0.035	1.259	3.598	0.157	1.137	1.064	1.214	0.315	0.166	1.526	0.006	0.187	-0.385	-0.051	0.901	0.11	0.268	1.227	0.207	0.237	-0.028	0.152	0.611	0.709	-0.035
X57595	X33939	1.03	0.347	0.273	4.677	0.436	0.046	0.158	0.695	0.396	0.467	0.411	-0.09	0.229	0.04	0.26	-0.139	-0.21	0.392	-0.852	0.372	0.276	0.008	-0.038	0.276	0.204	0.162	0.165	0.396	-0.331	0.715	-0.709	0.241	0.986	0.14	0.851	-0.222	-1.294	0.239	2.428	0.159	1.592	0.231	0.632	-0.236	-0.1	-0.413	0.067	-0.345	0.196	0.497	-9.377	0.317	0.15	0.917	0.251	0.184	0.942	0.143	0.281	0.427	0.095	0.28	0.313	0.5	-0.084	-0.408	0.051	0.407	-0.07	-5.521	-0.103	0.306	0.298	0.293	0.8	0.036	-0.106	0.173	0.057	-0.275	0.268	0.703	0.349	0.928	0.946	0.05	0.264	0.216	-1.617	0.284	0.277	0.711	0.566	-2.59	0.167	0.173	0.451	0.273	-0.172	0.085	0.17	-0.583	0.333	0.257	0.261	0.453	0.23	0.093	0.31	0.197	1.891	-1.952	0.183	0.193	-1.083	-0.077	-0.352	-0.037	0.205	0.687	1.469	0.806	0.418	1.74	0.211	0.061	0.076	0.351	0.871	0.086	0.241	-0.371	0.373	0.616	0.786	0.243	2.07	0.325	1.498	1.893	0.25	-1.701	0.738	-0.262	0.447	0.016	-1.282	3.39	-5.822	0.45	0.394	0.226	0.073	0.394	0.086	0.296	0.047	0.235	0.309	0.97	1.741	-0.452	3.643	-0.869	-1.057	0.062	0.029	-0.445	0.228	0.839	0.097	0.839	0.319	-0.239	-0.182	0.12	0.397	0.232	0.602	-0.049	0.275	0.329	0.873	1.275	0.244	0.882	0.362	0.199	0.158	-0.08	0.261	0.505	0.181	-0.618	0.361	1.167	0.295	0.442	0.417	0.004	1.443	0.205	0.085	0.525	-0.355	0.123	0.376	0.285	0.471	-0.104	0.03	0.543	0.25	0.257	0.993	0.269	0.864	0.021	0.06	-0.628	2.692	0.21	-0.338	-0.525	0.919	0.283	0.414	0.349	0.081	-0.357	0.238	0.253	0.683	0.846	-0.143	0.097	1.779	0.301	-3.15	-0.037	-2.154	0.37	-0.137	0.978	-0.961	9.034	0.186	0.304	-0.163	0.504	0.183	-0.564	2.384	0.307	-0.256	0.413	-1.434	0.845	1.564	-0.542	-0.664	0.196	0.205	0.305	0.796	-0.634	0.149	0.378	0.258	1.167	-0.795	0.066	0.398	-0.393	1.255	0.182	-0.157	0.832	1.522	0.994	1.196	-2.029	3.065	1.331	-0.111	0.465	2.252	0.365	0.276	0.379	-0.403	-0.007	-0.027	0.567	0.217	-0.124	0.303	0.237	1.845	0.255	0.723	0.278	-0.076	0.335	-0.88	-9.672	0.993	0.102	-0.701	0.242	0.705	1.827	0.354	1.345	0.605	0.281	1.687	-0.4	0.386	1.921	0.205	0.396	0.428	0.667	0.132	1.149	2.47	0.204	0.333	0.257	1.667	-0.14	-0.146	-0.24	0.828	3.74	-1.407	-0.652	0.739	0.124	0.311	-0.407	0.99	-1.57	0.252	-1.532	-1.292	-0.279	1.911	1.139	0.227	0.622	0.348	1.322	-0.759	-0.578	0.295	-0.202	2.301	0.279	0.678	0.364	0.999	0.369	0.214	2.183	0.26	0.336	-0.123	-0.006	0.762	0.241	0.299	1.109	0.247	0.164	0.857	0.356	-0.088	1.491	0.348
X57595	X33959	0.655	0.091	-0.135	0.581	-0.455	0.157	0.221	0.553	0.137	0.634	-3.343	0.096	0.225	-2.329	0.202	-0.049	-0.094	0.013	-0.618	0.267	-0.007	0.194	0.322	0.102	0.207	-2.262	0.21	-0.699	0.016	0.493	0.268	0.397	0.231	-2.254	0.515	-0.247	-0.116	0.223	1.924	0.221	-0.345	0.233	0.629	0.874	1.477	0.911	0.078	1.315	-0.157	0.345	-9.759	0.244	0.616	1.031	-0.27	0.213	1.105	0.257	-0.339	0.403	-0.22	-0.284	0.238	0.217	0.015	0.06	0.69	1.334	0.553	-0.26	-0.22	0.258	0.078	1.429	-1.482	0.348	0.614	1.659	0.226	-1.336	0.171	1.031	0.362	1.085	0.252	0.942	0.217	-0.243	-0.575	0.272	0.146	0.57	0.711	1.045	0.345	0.261	0.374	0.202	0.514	-0.052	0.129	-0.209	0.293	0.223	0.243	0.803	-1.86	-0.118	0.192	0.112	0.692	0.071	0.224	0.279	0.28	0.193	0.124	0.644	-0.487	0.643	-0.77	0.617	0.355	2.013	-0.492	0.33	0.061	0.137	0.67	-0.923	0.031	-0.134	0.037	-0.537	0.502	0.229	0.566	0.265	0.538	0.98	0.185	-0.834	2.355	-0.915	0.45	0.219	0.8	-0.282	-1.552	0.477	0.453	1.246	0.31	0.31	0.626	0.17	-0.055	0.057	0.314	0.34	0.792	-0.252	2.352	1.114	-2.246	0.244	0.275	0.157	0.169	0.106	0.285	0.673	0.097	-0.238	-0.624	0.253	-0.094	0.233	0.518	0.108	0.081	0.172	0.578	1.888	-0.007	1.622	0.184	-0.148	0.045	0.176	0.495	0.179	0.184	-0.057	0.17	0.658	-0.711	0.767	0.097	1.86	0.062	0.123	-0.909	1.054	0.442	0.193	0.182	0.025	-0.316	0.302	0.192	0.369	0.152	0.164	0.475	0.258	1.066	0.2	0.282	-1.45	2.631	0.261	0.217	0.221	1.695	-0.04	0.123	0.703	0.451	-0.196	0.225	-1.457	0.739	2.221	0.097	-1.922	0.347	0.283	-2.717	-1.468	0.41	-0.344	0.235	1.071	0.547	10.316	3.397	0.586	0.169	0.56	0.371	-0.951	2.326	0.085	0.484	0.906	0.517	0.828	-0.719	-1.085	0.264	-0.389	-0.491	-1.205	1.629	-0.794	0.085	1.02	0.133	1.737	-0.197	0.101	0.035	0.335	0.67	0.019	0.248	-1.697	0.452	0.703	0.372	3.008	0.41	-1.003	0.161	-0.445	1.546	0.371	0.089	0.568	0.076	0.214	0.094	0.539	0.346	0.86	1.338	0.542	1.151	0.251	0.619	0.235	0.09	0.251	-6.36	-9.964	1.088	0.591	0.417	0.315	0.695	1.928	0.487	1.126	0.294	0.261	2.402	0.168	0.142	1.597	0.273	1.191	-0.875	0.023	0.257	0.581	-0.047	0.09	0.251	1.542	0.297	-0.025	0.055	0.162	1.06	1.758	-0.916	1.05	1.463	0.239	0.703	0.293	-0.027	0.157	0.098	-1.001	-0.0	0.178	1.184	1.629	0.276	0.033	0.312	1.133	-0.283	0.371	0.234	-0.474	1.291	0.181	1.111	0.097	0.172	0.332	-0.032	2.07	0.282	0.274	0.16	0.14	0.081	0.022	0.265	-0.074	0.233	0.294	0.514	0.326	-0.967	-0.132	0.399
X57595	X32390	-1.107	0.055	0.369	-0.189	-0.764	0.113	0.305	-1.483	-0.1	0.5	-0.747	0.052	0.23	1.08	0.225	0.336	-0.553	0.384	-0.114	0.316	0.211	0.201	3.163	0.303	0.118	0.29	-0.391	0.118	-0.011	0.466	0.141	-0.114	0.435	-1.259	0.989	-0.394	0.255	0.21	1.83	0.198	-2.129	0.239	1.404	1.526	1.352	-0.252	-0.27	-0.488	0.478	0.566	-2.84	0.226	0.507	0.779	-0.14	0.129	0.467	0.113	-0.156	0.229	0.04	0.147	0.114	0.446	-0.169	-0.126	1.391	1.064	-0.027	3.056	0.982	-0.804	0.207	2.058	-1.176	0.895	0.608	-0.704	0.188	0.05	0.126	0.183	1.446	0.111	-0.984	0.192	0.229	0.248	0.503	0.101	0.234	-0.584	0.176	1.186	0.328	0.405	-0.042	0.259	-0.889	0.197	0.206	0.484	0.31	0.311	0.202	-0.405	-1.502	-0.064	0.234	0.936	0.802	-2.256	0.279	0.333	0.652	-0.01	-0.181	0.708	-0.325	0.916	-0.221	0.688	0.014	1.773	0.413	0.055	0.265	-0.282	-1.151	-0.697	0.211	0.041	0.595	1.625	0.809	-0.338	-0.15	-0.128	1.264	1.009	-0.145	-0.482	0.284	0.095	0.186	0.227	0.592	0.593	-0.268	-0.936	0.472	1.137	0.331	0.352	-0.494	-0.195	-0.521	-0.395	0.264	-0.367	1.273	0.161	1.259	4.232	-1.836	1.648	0.003	0.285	0.226	-0.356	0.237	0.921	0.331	0.138	-1.454	1.39	0.47	0.196	0.603	0.259	0.087	0.367	0.275	1.319	0.124	1.45	0.207	0.33	-0.032	0.189	-0.197	0.498	0.236	0.25	-0.644	0.268	-0.515	0.737	0.154	1.533	1.009	-0.108	-0.685	0.668	-0.124	0.183	-0.238	0.508	0.974	0.258	0.223	0.381	0.208	0.155	-0.109	0.261	0.81	-0.105	0.431	-0.048	0.216	0.27	-1.781	-0.026	1.318	0.298	0.055	1.144	0.219	-0.284	0.264	-1.557	0.524	1.39	0.807	-0.181	0.754	0.262	-2.678	-1.188	0.079	0.174	0.239	1.48	-0.32	0.718	2.505	0.291	0.316	0.326	0.377	1.152	-0.075	0.137	0.39	-0.096	-1.704	0.547	2.767	-1.072	-0.479	0.242	0.19	-0.954	1.713	-0.395	0.947	-0.914	0.229	0.489	-0.138	0.239	0.856	-0.315	0.562	0.072	0.155	-3.608	0.355	0.199	0.659	0.918	0.953	0.251	0.459	-0.874	1.966	0.279	0.171	0.575	0.234	0.18	0.312	0.583	0.436	0.998	1.51	0.418	1.03	0.141	0.47	0.065	0.278	0.266	-0.358	-1.977	1.778	0.527	0.428	0.276	0.566	1.703	1.354	0.536	-0.094	0.266	1.326	0.723	0.196	0.718	0.282	0.593	-0.336	-0.084	0.592	0.755	-0.283	0.202	-0.512	0.343	0.432	0.85	0.614	-1.006	0.625	4.06	-4.582	-0.063	1.318	-0.059	0.617	0.065	-0.425	0.305	-0.041	0.092	-0.452	0.201	0.561	0.66	0.253	0.126	0.192	1.494	-0.19	0.021	0.07	-0.575	1.358	0.05	0.375	0.98	0.109	0.192	0.218	1.541	0.216	0.203	0.199	0.284	0.165	0.215	0.231	-2.698	0.265	0.17	0.589	0.329	-0.236	-0.584	0.356
X57595	X1591	0.322	0.314	0.095	0.547	0.51	-0.038	0.131	0.731	0.488	0.691	0.217	0.125	0.303	1.147	0.316	-0.586	-0.033	0.396	-0.683	0.351	0.319	0.135	-0.198	0.282	0.078	0.194	0.146	0.348	0.019	0.713	0.171	0.382	0.911	0.022	1.134	-0.399	-0.289	-0.111	1.295	0.03	1.375	0.308	0.174	0.108	0.087	0.487	-0.25	0.996	-0.227	0.743	-7.588	0.364	0.502	-0.209	0.057	0.324	1.619	-0.341	0.463	0.206	-0.008	0.188	0.395	0.476	-0.025	-0.316	0.896	1.482	0.507	-1.761	0.182	0.381	0.346	0.85	0.199	0.321	-0.057	1.036	0.292	-2.435	0.297	0.928	0.207	0.307	1.086	-0.622	0.288	0.164	-2.384	0.261	0.35	0.679	0.433	0.491	-1.002	0.357	0.368	0.273	-0.014	-0.2	0.301	-0.279	0.333	0.39	0.304	0.723	-0.73	-0.546	0.313	-0.243	1.026	-0.412	0.306	0.372	-0.782	0.439	0.291	0.472	0.196	0.943	1.344	0.869	0.433	0.212	-0.478	0.185	-0.965	-0.075	0.595	0.103	0.376	-0.133	0.331	0.07	-1.35	0.307	1.056	0.447	0.483	0.452	0.289	-1.284	3.897	-1.414	0.464	0.151	0.66	3.455	-2.7	0.623	0.254	0.414	0.244	0.412	0.943	0.339	-0.001	0.016	0.293	0.705	1.195	-0.03	3.649	-0.437	0.223	1.149	0.584	0.287	0.313	1.263	0.368	1.035	0.191	-0.049	-0.158	0.283	0.339	0.319	0.582	0.267	0.298	0.37	0.813	1.433	0.276	0.892	0.396	0.239	-0.012	0.05	0.264	0.224	0.163	-0.434	0.455	1.49	0.381	0.542	0.456	0.184	1.043	0.285	0.089	0.061	0.335	0.186	-0.008	0.3	0.121	0.125	0.311	0.627	0.316	0.291	0.775	0.312	1.081	0.907	0.318	0.76	3.631	0.309	-0.678	-0.49	1.87	0.328	-0.425	0.192	0.817	-0.048	0.258	-0.373	0.637	2.641	-0.129	-0.025	1.366	0.059	-2.233	-0.889	0.073	0.37	0.185	0.478	-1.547	5.474	0.984	0.763	0.272	0.66	0.399	-0.377	0.956	0.253	0.457	0.719	-0.633	0.971	0.491	-1.571	-0.332	0.233	0.274	0.274	1.863	-0.515	0.052	-1.803	0.311	0.869	-0.325	-0.075	0.302	-0.118	0.161	0.299	-0.691	1.787	1.264	1.114	0.196	3.33	1.87	0.546	0.221	0.067	2.259	0.414	0.318	0.709	-0.216	0.032	0.036	0.542	1.004	0.229	-0.186	0.945	2.156	0.316	0.663	0.322	-0.511	0.286	0.06	-5.24	0.15	0.322	1.381	-1.036	0.761	1.407	1.009	1.029	0.232	0.232	2.191	0.364	0.268	0.239	0.348	-0.243	0.356	0.52	-0.232	1.01	2.629	0.314	0.374	-1.878	0.155	-1.226	3.011	-0.19	0.455	8.212	-3.011	0.842	1.211	0.36	0.829	-1.071	1.037	0.072	0.309	-1.503	-2.104	0.29	0.493	1.047	0.212	0.516	0.363	1.39	-2.466	0.627	0.328	-0.246	-0.341	0.255	0.341	1.031	0.261	0.399	0.314	2.063	0.363	0.085	-0.355	-0.379	0.741	0.118	0.258	0.001	0.264	-0.245	0.913	0.386	-0.542	1.071	-0.079
X57595	X32984	-0.234	-0.156	-0.441	0.356	-0.399	0.033	0.022	0.065	0.781	-0.136	0.016	-0.391	0.417	-0.342	-0.034	-1.177	-1.56	-0.088	0.122	0.001	-0.041	-0.022	0.504	0.049	-0.064	-1.141	-0.194	-0.361	-0.313	-0.685	-0.247	-0.104	0.041	-1.217	1.208	0.273	-0.4	0.03	1.124	-0.05	0.032	-0.086	-0.382	0.075	0.41	-0.197	0.356	-0.931	-0.245	0.184	-0.659	-0.16	-0.18	3.119	-0.066	-0.079	2.034	-0.295	-0.727	-0.386	-0.037	0.177	-0.148	-0.024	-0.097	-1.094	-1.104	-0.15	1.249	-0.666	1.131	0.305	0.05	-0.356	0.153	0.414	0.33	2.323	-0.033	-0.693	-0.067	0.611	-2.176	0.869	1.502	-0.211	-0.079	-0.155	-5.228	-0.019	-0.292	0.216	-2.085	-0.618	0.048	0.007	-0.348	0.004	0.082	0.016	-0.048	0.406	0.186	0.166	0.062	0.833	-0.389	-1.561	-0.185	-0.193	0.029	-0.255	-0.15	0.086	-0.146	0.42	1.479	0.322	-0.178	-1.707	-1.065	-0.319	-0.084	0.665	0.312	-0.058	-0.318	0.308	0.041	-0.497	-0.451	1.932	-0.507	-0.432	1.572	0.04	0.071	-0.17	-1.022	1.55	-0.073	-0.401	3.683	-0.497	-0.035	-0.048	0.364	-1.004	-0.128	0.223	-0.068	-0.198	-0.209	-0.188	0.074	-0.201	-0.21	0.101	-0.166	-0.309	-0.548	-0.138	-1.862	1.811	-0.499	-0.202	-0.546	0.098	-0.097	0.14	-0.132	-0.636	-0.018	-0.233	-1.137	-0.729	-0.163	-0.085	0.299	-0.312	-0.105	0.064	0.097	1.056	0.0	-0.91	0.04	-0.44	0.976	-0.318	0.994	-0.442	-0.096	-0.239	-0.548	0.329	-0.249	-0.636	0.382	-0.253	2.127	-0.123	-0.596	-0.675	0.629	0.012	0.047	-0.64	0.737	-0.411	0.001	-0.109	-0.074	-0.079	0.4	-0.056	-1.617	-0.393	0.445	-0.001	0.203	0.44	0.109	-0.05	1.56	-0.087	-0.001	-0.169	-0.069	0.091	-0.058	3.013	0.223	0.528	-0.128	-1.006	-0.102	0.282	-0.607	-0.795	-4.367	-0.336	-0.024	0.39	-1.755	8.667	-0.968	-0.001	-0.15	1.482	0.258	-0.22	0.935	0.11	0.346	-0.676	1.255	0.966	-2.015	-4.72	0.003	-0.05	-0.45	-2.189	-0.343	-1.084	-0.287	-0.491	-0.072	0.126	-0.126	0.445	0.558	-0.868	-0.518	0.012	-0.594	0.284	-0.211	-0.203	-0.455	0.096	0.27	-3.062	-0.712	-0.165	0.966	-0.137	-0.126	0.213	-0.198	-0.137	0.7	-0.04	0.728	1.348	0.922	0.221	-1.99	-0.027	-0.022	-0.093	0.113	-0.003	-1.059	0.384	0.089	-0.201	-0.338	0.03	-0.782	-0.238	-0.119	0.607	0.111	-0.192	0.889	-0.172	-0.195	-6.061	-0.122	3.657	-0.188	0.048	0.287	-0.251	-1.468	-0.087	-0.144	-1.484	-0.764	2.65	-4.48	0.303	-0.287	0.888	0.922	0.392	0.86	-0.562	-0.321	-0.397	-0.01	-0.066	0.218	0.96	-0.403	0.274	0.474	0.098	0.244	-0.554	-0.145	-0.118	-1.5	0.827	-0.087	-2.617	1.039	-0.127	-1.554	0.751	0.573	0.066	-0.057	2.774	0.012	0.004	0.217	-0.016	0.428	-0.056	-0.095	-3.128	-0.218	-0.134	1.874	-0.036	0.126	-0.221	0.193
X57595	X43249	-0.061	0.288	-0.422	2.134	-0.366	0.124	-0.012	0.095	0.686	-0.09	1.205	-0.134	0.138	1.478	0.149	-0.033	-0.382	0.105	-0.598	0.378	0.144	-0.043	-1.122	-0.11	0.054	-0.106	-0.388	-0.569	-0.413	-0.581	0.307	0.129	0.009	-0.169	-1.985	-0.163	-1.434	0.031	-0.606	0.123	-0.293	0.135	-0.278	-1.272	1.253	-1.959	0.462	0.844	0.365	0.165	2.01	0.048	0.052	0.708	0.068	0.143	1.702	-0.265	-1.966	0.276	0.13	0.351	0.168	0.499	0.025	-0.818	-0.895	0.341	1.169	1.986	1.285	0.292	0.163	-0.783	1.204	-2.008	0.079	1.267	0.112	-2.485	0.136	0.419	-1.533	-1.212	-0.362	0.468	0.116	-0.021	-1.15	0.097	0.029	0.626	-0.606	-0.126	0.475	0.492	0.245	0.173	0.214	0.193	0.057	-0.169	0.046	0.225	0.156	0.671	-0.836	0.061	0.148	-0.485	1.21	1.055	0.118	0.21	0.251	-0.053	0.423	-0.293	0.14	-0.118	-0.473	0.152	0.229	1.006	0.864	-0.081	-0.255	-0.241	0.502	0.21	-0.266	-1.678	0.2	0.25	0.677	0.142	-0.338	0.134	0.409	-0.256	-0.107	-1.08	4.198	-0.317	0.365	0.062	-2.499	0.793	2.159	0.535	0.149	-0.085	0.116	0.154	-0.306	0.06	-0.121	0.114	0.135	1.721	-0.096	-0.236	2.282	-2.007	-0.559	-1.075	-1.153	-0.165	0.107	1.889	0.126	0.82	0.421	0.188	-0.247	0.022	-0.218	-0.121	0.319	-0.266	0.005	-0.489	0.844	1.418	0.121	0.747	0.373	0.019	-0.626	-0.33	0.495	0.098	-0.215	0.046	0.598	-1.609	0.021	0.38	0.311	-2.023	-0.295	-0.02	-0.31	-0.973	-0.706	-0.075	0.432	-0.384	1.236	-0.027	-0.321	1.044	0.071	0.125	1.72	0.051	0.556	-1.794	0.069	0.123	0.384	0.205	0.732	0.1	1.146	-0.369	0.172	-1.598	0.766	0.039	0.195	-0.795	1.089	1.124	0.076	-0.466	0.351	0.147	2.56	0.412	-0.46	0.657	0.117	-0.046	2.075	7.014	-2.323	0.462	-0.117	0.745	-0.149	1.368	2.634	0.301	0.121	-0.777	0.551	-0.83	-2.059	-2.579	0.054	0.134	0.006	-0.988	0.162	-0.657	-0.52	0.666	0.011	2.105	-0.18	0.138	0.13	-0.077	-1.466	0.02	-0.457	0.25	-1.831	0.747	0.856	3.255	0.423	-0.116	-0.149	0.449	0.94	0.315	0.21	-1.065	-0.056	0.012	-1.942	0.37	1.093	0.163	-0.056	1.224	-2.956	0.111	0.179	0.135	-0.399	0.094	2.88	2.013	0.304	0.91	0.094	0.298	-0.663	0.754	0.413	1.26	1.052	0.181	0.41	1.443	-0.203	-1.805	0.173	0.976	-0.396	-0.122	0.675	-0.141	-1.43	0.046	0.17	-1.014	2.722	1.233	2.339	0.638	0.804	1.091	-0.467	-0.071	1.442	0.33	0.64	0.147	1.001	-0.8	0.121	-1.233	-1.708	0.876	2.847	-1.154	0.257	0.073	0.305	0.191	-4.218	1.978	0.192	-4.247	-0.976	0.027	1.744	-0.459	0.003	0.352	0.119	2.378	-0.143	0.385	-0.32	0.365	0.363	0.118	-0.484	-0.635	0.223	0.322	0.533	0.302	0.275	-0.002	0.274
X57595	X57531	-0.013	-0.048	0.411	2.185	0.334	0.42	0.441	0.273	0.092	0.612	2.337	-0.113	0.335	0.546	0.326	0.458	0.69	0.316	1.373	0.476	0.165	0.451	1.065	0.316	0.414	0.522	0.398	2.212	0.13	0.872	0.256	0.186	0.217	0.295	-0.099	-0.088	1.001	0.387	2.35	-0.265	1.03	0.394	0.966	0.162	0.633	0.058	-0.088	1.712	0.422	0.192	3.014	0.318	-1.069	0.386	0.312	0.405	1.592	0.094	0.46	0.354	0.266	-0.127	0.394	0.08	0.167	0.388	0.617	0.768	1.392	2.188	0.848	0.277	0.46	1.24	0.647	-0.07	0.24	1.802	-0.091	2.418	0.408	0.528	0.964	0.867	1.09	-1.171	0.321	0.397	2.882	-0.009	0.418	0.058	0.082	2.216	0.609	0.477	0.358	0.396	0.61	0.408	0.395	0.209	0.443	0.344	0.424	1.003	0.93	1.018	0.377	0.573	0.995	-0.685	0.255	0.437	0.106	0.482	0.234	0.743	0.299	0.325	1.186	0.452	0.385	0.846	0.535	0.474	-1.335	0.244	0.51	0.105	0.258	0.362	0.602	0.899	0.681	0.085	0.699	0.529	1.44	0.781	0.407	-0.004	4.614	-0.687	0.514	0.399	-0.183	0.961	1.792	0.24	0.488	0.441	0.491	0.442	0.813	0.062	0.335	-0.295	0.439	0.9	0.589	0.397	2.215	0.139	0.213	0.275	0.136	0.354	0.417	0.531	0.449	0.904	0.296	0.341	0.421	0.043	0.525	0.195	0.558	0.401	0.406	0.503	0.749	1.071	0.41	0.291	0.366	-0.005	0.46	0.265	0.438	0.42	0.174	-0.301	0.504	1.166	0.468	0.641	0.256	-0.969	1.706	0.358	0.446	0.568	0.38	0.42	0.294	0.295	0.69	0.454	0.401	0.328	0.375	0.397	0.437	0.394	0.812	-0.165	0.454	0.44	1.562	0.378	-1.424	0.321	1.625	0.467	-0.168	1.447	-0.119	-0.019	0.433	-0.673	-1.174	-3.711	0.192	0.767	0.974	0.439	2.163	-0.883	-4.455	-0.062	0.384	1.089	0.42	7.453	-5.52	0.75	0.504	-0.529	0.455	-0.195	0.289	0.223	-0.896	-0.002	-1.977	-1.959	2.425	-1.954	0.441	0.305	0.33	0.718	0.543	-0.14	0.166	0.86	0.414	0.382	0.288	-0.79	0.73	0.425	-2.965	-0.38	0.55	-0.209	0.547	0.758	0.847	3.279	2.752	0.88	0.447	0.558	0.084	0.479	0.377	0.279	0.459	0.218	1.195	0.46	0.487	0.241	-0.438	0.117	0.046	0.394	0.473	0.395	-0.972	0.121	1.981	2.054	0.825	0.664	1.808	0.45	0.64	0.69	0.893	0.92	0.743	0.216	-3.129	0.893	0.389	-2.134	-0.532	1.195	1.031	0.743	0.578	0.526	1.046	-0.143	0.461	-4.588	0.723	-0.71	3.279	-1.204	0.536	2.625	0.784	-1.851	1.172	-0.303	0.773	0.179	1.135	0.338	0.363	-2.748	-0.535	-1.216	-0.939	0.839	0.339	0.625	0.462	-0.231	2.549	0.462	0.428	0.948	-3.815	0.424	1.277	0.68	0.866	0.476	0.226	0.861	0.137	0.56	0.069	0.567	0.735	0.409	0.43	0.799	0.048	0.605	0.935	0.158	1.68	1.286	0.016
X57595	X43549	0.386	0.1	0.296	1.226	0.101	0.137	0.042	0.285	-0.493	0.337	-0.289	0.015	0.028	-1.672	0.063	-0.425	-0.13	0.135	1.469	-0.032	0.145	0.27	-0.119	-0.392	0.113	-0.883	0.233	-0.595	0.304	0.747	0.122	-0.107	0.718	-1.614	-0.339	-0.503	-0.368	0.109	-0.34	-0.106	-1.867	0.037	-0.083	0.549	-0.165	-0.122	-0.205	1.997	-0.007	-0.317	-5.032	0.216	0.325	0.203	0.111	-0.132	0.861	0.091	1.28	0.127	-0.022	0.322	-0.484	0.193	0.04	-0.284	0.444	1.101	-1.067	3.175	-0.168	0.114	0.184	2.286	0.024	-0.361	0.112	-0.093	0.109	-1.204	0.135	0.082	-0.256	-0.439	2.968	0.698	0.076	0.203	-0.8	0.171	0.214	0.52	0.488	1.221	-0.636	0.011	0.405	-0.069	-0.207	0.105	0.063	-0.441	0.195	0.117	0.058	0.303	-1.311	0.147	-5.473	0.184	0.555	0.043	0.331	0.253	0.501	-0.134	0.108	0.222	-0.236	0.543	0.566	0.218	0.479	1.804	-0.21	0.08	-0.221	0.076	-0.045	-0.581	0.18	0.735	-0.389	-0.421	-0.054	0.082	-0.104	0.193	0.013	-0.155	0.099	-0.448	0.915	-2.273	0.112	0.097	0.615	0.417	-1.587	0.698	0.063	0.248	-0.369	0.211	0.771	0.176	0.201	0.113	-0.165	0.862	0.682	-0.17	0.297	-1.413	-1.608	0.518	-0.542	0.125	0.089	0.275	-0.093	0.474	0.01	-0.088	0.244	0.487	0.054	0.131	0.443	0.213	0.139	0.11	0.695	0.713	0.062	1.476	-0.028	0.009	-0.128	0.032	-0.899	-0.086	0.048	-0.051	0.444	0.9	-0.413	0.772	-0.104	-0.37	1.108	0.112	-0.57	1.006	-0.108	0.097	0.012	0.276	0.204	0.145	0.092	0.461	0.1	0.064	0.088	0.145	0.102	0.016	0.298	-0.993	0.699	0.087	-0.359	0.068	0.588	0.693	-0.775	-2.054	0.471	-0.234	-0.272	-0.049	0.416	2.172	-0.907	-0.602	2.25	0.134	-5.492	-0.222	-0.232	0.11	0.101	-2.594	0.274	1.57	-0.634	1.469	0.06	0.129	-0.776	-0.476	-0.502	0.153	0.304	1.022	-0.879	-0.128	0.805	-0.811	-0.046	0.138	-0.077	1.763	1.344	0.796	0.044	0.6	0.112	0.375	0.152	-0.272	-0.662	-0.46	0.067	0.127	0.213	2.605	1.81	1.498	-0.026	2.374	0.958	0.636	0.344	-0.98	0.221	0.175	-0.045	0.076	-0.321	-0.241	-0.44	0.33	1.179	1.945	0.247	0.712	0.466	-0.215	0.242	0.138	-0.46	0.201	-0.902	-2.824	-0.845	0.193	0.155	0.048	0.843	0.542	1.38	1.708	-0.087	0.066	2.473	0.417	0.158	0.79	0.224	2.166	-0.674	0.025	-0.198	0.239	2.707	0.119	-0.04	1.315	0.219	-1.089	0.462	0.029	-0.08	-1.424	-3.964	0.609	0.125	0.0	0.931	-0.356	-0.008	0.139	0.113	-0.043	0.584	0.223	-0.121	0.554	0.219	-0.106	0.202	0.581	0.84	0.36	-0.005	0.113	2.754	0.077	0.981	1.316	0.134	0.236	0.114	2.369	0.197	0.027	0.084	-0.725	0.142	0.094	-0.163	1.315	0.209	-0.172	0.529	-0.009	-0.382	-0.888	0.125
X57595	X2829	-1.098	0.41	0.404	3.446	0.504	0.285	0.301	0.406	-0.072	0.671	2.566	0.463	0.323	0.684	0.326	-0.179	0.057	0.258	0.691	0.323	0.261	0.368	0.266	0.413	0.241	0.941	0.349	1.468	-0.197	0.838	-0.054	0.425	0.866	0.987	1.373	-0.746	-0.508	-0.275	1.525	-0.033	1.144	0.36	-0.164	0.471	0.019	0.886	0.429	1.231	-0.246	0.187	-4.442	0.404	0.349	0.65	0.355	0.308	1.477	0.144	0.716	0.291	0.144	0.228	0.448	0.428	-0.038	0.343	1.158	0.833	0.567	-0.561	0.547	0.214	0.28	1.186	0.734	0.378	-0.032	0.267	0.325	-1.648	0.372	0.676	0.323	0.325	-0.04	-1.478	0.356	0.383	1.084	0.297	0.355	0.641	0.553	-0.482	-0.02	0.49	0.488	0.329	0.357	0.177	0.288	-0.935	0.396	0.307	-0.026	1.158	-1.55	-0.158	0.362	0.126	1.418	-0.334	0.31	0.376	-1.242	0.175	-0.053	0.638	0.371	0.361	2.086	1.031	0.226	1.483	0.455	0.252	-1.325	0.068	0.707	-0.023	0.361	-0.448	0.441	0.978	0.757	-0.235	1.433	0.524	0.865	1.597	0.355	-1.334	3.315	-2.031	0.486	0.307	-0.125	3.985	-4.016	0.587	0.439	-0.057	0.348	0.397	0.697	0.356	0.25	0.355	0.293	-0.121	1.598	0.361	3.609	-0.452	-0.49	0.913	0.406	0.253	0.351	1.195	0.398	0.455	0.531	0.068	0.323	-0.876	0.505	0.342	0.589	0.192	0.361	0.277	0.837	1.122	0.355	0.883	0.413	0.18	-0.08	-0.266	0.353	0.571	0.276	-0.502	0.572	1.418	0.029	0.672	0.556	-1.452	2.051	0.368	-0.587	0.157	-0.387	-0.125	0.134	0.547	-0.171	0.285	0.22	0.209	0.33	0.302	-0.009	0.336	1.252	0.418	0.131	-0.214	3.653	0.369	0.562	-0.641	0.516	0.702	0.351	0.936	-0.119	0.277	-0.073	-0.114	0.204	2.485	0.319	0.38	1.34	0.383	-1.947	-0.189	-0.82	0.508	0.097	0.118	0.463	3.412	-0.076	0.57	0.433	0.68	0.274	-1.141	-0.141	0.216	0.287	0.95	-2.284	-0.046	1.586	1.082	-0.527	0.361	0.426	0.732	1.52	0.308	0.622	-0.19	0.342	-0.131	0.053	-0.775	0.596	-0.45	0.157	0.304	-0.483	1.192	1.452	1.194	1.003	1.554	1.957	0.362	0.481	0.164	1.844	0.442	0.349	0.595	-0.033	0.332	-0.23	0.521	-0.596	0.264	0.465	0.76	1.543	0.29	0.677	0.265	-1.138	0.39	0.64	-4.978	1.019	0.621	0.08	0.349	0.665	1.723	0.923	1.091	0.381	0.327	1.108	0.353	0.332	-1.413	0.357	-0.229	0.468	0.465	-0.254	1.035	3.939	0.269	0.418	0.007	0.035	-0.391	3.47	0.105	0.867	3.561	-3.65	-1.396	1.072	0.344	0.804	-0.655	0.861	-0.228	0.356	-1.316	-0.884	0.284	1.398	1.197	0.356	0.151	0.386	1.007	-2.59	0.296	0.378	0.072	-0.854	0.242	1.104	0.41	-0.069	0.427	0.307	2.273	0.398	0.363	-0.08	-0.097	0.719	0.343	0.266	1.161	-0.075	0.423	0.997	0.417	0.239	1.27	0.458
X57595	X48433	-1.1	0.083	0.273	0.514	0.095	0.145	0.216	-0.654	-3.279	0.037	-2.639	0.129	0.024	-1.813	-0.455	0.342	0.271	0.027	1.378	0.369	0.102	0.223	-0.487	-0.442	0.061	-1.758	0.131	-1.647	0.063	0.563	0.037	0.146	-1.194	-1.751	0.508	-0.819	0.773	0.128	0.784	0.108	-2.021	0.138	0.422	0.347	0.4	-0.076	-0.237	2.231	-0.436	0.684	-2.674	0.16	0.152	0.261	-0.091	-0.021	0.995	0.36	0.486	0.14	0.033	-0.241	-0.541	0.188	0.095	-0.676	-0.136	0.858	1.439	3.373	0.857	0.078	0.187	2.503	-1.112	-1.62	0.669	-0.067	-0.033	-1.886	0.184	0.285	-0.542	-0.178	-0.849	-0.368	0.074	0.145	1.36	0.178	0.081	0.539	0.078	0.428	-0.605	0.156	0.266	0.187	-0.075	0.161	0.121	-0.047	0.265	0.219	0.122	-0.013	-1.426	0.504	-0.426	0.285	-0.011	-0.333	0.332	0.328	-0.074	-0.168	-0.561	0.056	-0.276	0.2	-2.606	0.709	-0.312	1.907	0.548	0.14	-0.158	-0.001	-0.285	-0.645	0.043	-0.309	0.108	0.662	0.403	0.147	1.319	0.022	0.235	0.948	0.068	-0.187	2.955	-1.186	0.335	0.117	0.539	3.102	2.419	0.151	0.529	1.222	0.083	0.406	0.025	0.032	-0.135	0.025	0.156	0.363	0.658	-0.025	1.019	0.685	-1.745	0.1	0.489	0.173	0.08	-0.188	0.142	0.031	0.195	-0.377	-0.652	-0.073	0.378	0.126	0.32	0.131	0.092	0.192	1.027	1.04	0.085	1.556	0.122	-0.405	0.454	0.161	-0.277	0.064	0.092	0.108	0.329	0.366	-0.465	0.803	-0.103	0.222	-0.947	0.168	-0.633	1.054	1.008	0.165	-0.4	-0.295	0.454	0.168	0.122	0.057	0.138	0.093	0.656	0.155	-0.327	0.146	0.087	-1.085	1.538	0.213	0.107	0.143	0.713	0.262	0.16	0.96	0.366	-0.229	0.167	-1.176	0.717	2.21	-0.629	-0.405	-1.389	0.178	-2.856	-3.023	-3.595	-0.297	0.086	2.55	1.987	1.086	-0.772	0.71	0.291	0.58	0.93	-1.408	0.486	0.303	0.228	-0.476	0.527	0.756	-3.345	-0.305	-0.073	0.107	-0.301	-1.433	0.962	-0.734	0.323	0.803	0.118	1.999	-0.713	0.171	0.576	-2.067	0.213	0.144	-1.224	0.824	1.913	0.703	-0.171	4.637	3.555	-1.725	0.21	-1.062	0.565	0.397	-0.314	0.016	0.309	-0.105	-1.389	0.643	1.531	0.578	0.688	1.614	0.975	-0.05	0.811	0.153	0.31	0.127	-1.686	-3.66	0.117	0.614	0.244	0.329	0.879	1.83	-0.582	0.344	0.118	0.165	1.321	0.377	0.309	-5.106	0.22	0.661	-0.009	0.33	0.653	-0.068	-0.571	0.039	-0.462	1.439	0.53	-0.088	-0.37	0.33	-1.137	4.637	0.916	0.13	0.324	0.027	0.055	-0.508	0.281	0.316	0.127	2.638	0.946	0.327	1.855	0.381	0.222	0.829	0.317	0.824	-2.07	-0.263	0.084	2.25	0.335	0.162	0.986	0.911	0.325	0.075	0.108	2.511	0.268	0.16	-0.485	0.039	0.4	0.124	-0.142	-2.554	0.179	0.795	0.594	0.336	-0.981	0.275	0.03
X57595	X594	0.334	-0.206	-0.004	1.668	0.354	0.054	0.03	-0.51	0.507	0.402	0.269	-0.138	-0.156	-1.25	0.071	-0.243	-0.201	0.238	0.535	-0.051	0.025	0.032	-0.077	0.293	0.013	0.115	0.018	1.25	0.089	-0.281	-0.286	-0.051	-0.223	0.3	0.353	0.566	0.081	0.004	1.589	0.045	0.805	-0.06	2.239	-0.873	-2.284	1.09	-0.154	-0.188	-0.26	-0.412	-2.333	-0.154	-0.316	-0.487	0.033	0.039	0.556	0.275	0.266	0.298	0.103	0.665	-0.212	0.138	0.011	-0.53	-0.161	0.588	0.926	-4.265	0.776	-0.053	0.035	-0.022	0.472	-0.001	-0.12	-1.667	-0.014	-1.089	-0.013	1.332	0.687	1.693	-1.99	-1.622	0.032	-0.181	-2.337	-0.172	-0.13	-0.191	1.029	-0.437	-0.352	-0.039	-0.18	-0.145	0.642	0.057	0.026	0.314	0.234	0.236	0.085	0.441	-0.615	0.138	0.211	-0.072	-0.172	-0.775	-0.034	0.28	0.908	0.481	0.037	1.073	-0.118	0.464	-2.026	0.735	0.009	-0.75	0.409	0.263	0.007	0.426	-0.151	-0.544	-1.391	0.546	0.08	0.782	1.295	0.01	0.756	0.04	1.497	0.733	-0.002	-1.059	0.8	0.502	0.13	0.026	0.473	-2.198	-2.268	0.025	0.475	0.018	0.159	0.107	-0.145	-0.146	-0.339	0.035	0.234	-0.504	-1.081	-0.361	-0.91	0.253	-0.32	-0.241	-0.429	0.147	0.008	0.348	-0.011	-0.604	-0.343	0.113	0.563	-1.308	-0.297	-0.004	0.419	0.13	0.093	0.233	0.189	0.657	0.046	0.247	0.396	0.032	1.421	-0.343	-0.364	-0.18	0.031	-0.04	-0.023	1.698	0.032	-0.15	0.316	2.216	1.73	-0.147	-0.365	-0.174	0.652	0.089	-0.209	-0.574	-0.885	-0.175	0.032	0.718	-0.009	0.009	0.054	0.098	-5.995	-0.931	0.699	-0.59	-3.19	0.08	-0.923	0.014	3.731	0.17	-0.042	-0.949	0.253	0.204	0.071	-0.501	-1.19	1.603	-1.913	0.631	0.693	0.1	-2.019	-2.457	-1.649	0.356	0.06	-0.956	-0.541	6.713	0.546	0.048	-0.075	0.709	-0.02	-0.993	-0.25	0.134	-0.014	-0.314	0.671	1.73	0.711	-3.891	-0.068	0.054	-1.205	1.949	-0.279	-0.95	0.718	-0.971	0.033	1.592	0.08	-0.112	0.43	-0.662	1.323	0.027	0.001	0.132	0.319	0.621	-0.941	3.426	-1.152	0.06	-0.412	0.073	0.932	0.236	-0.073	0.621	-0.06	0.031	1.057	0.621	-0.042	0.097	0.191	0.905	0.765	-0.07	0.395	0.064	0.399	0.238	-2.957	-2.342	-0.64	-0.255	1.094	0.187	-0.017	0.701	-0.816	1.447	0.261	-0.051	1.036	-1.568	-0.107	-0.567	0.138	2.209	-0.185	-0.51	0.632	-0.767	1.847	0.083	-0.074	0.946	-1.272	-0.651	3.366	-0.331	0.736	3.545	-1.616	0.049	0.884	-0.036	0.138	-1.998	0.556	-0.037	0.037	-0.972	0.089	-0.516	-0.657	1.039	0.0	0.087	0.199	-0.25	0.672	-0.049	0.173	-2.149	0.231	-0.031	0.007	1.102	2.191	0.113	-0.046	1.88	0.015	0.305	-0.227	-0.493	0.685	-0.026	0.196	-0.245	-0.129	0.634	-0.586	0.139	-0.71	-0.055	0.202
X57595	X33013	-1.019	0.26	-0.256	0.947	-0.307	-0.038	0.188	0.04	-0.41	-0.008	2.648	0.289	-0.123	0.294	-0.151	0.756	1.354	-0.239	0.771	0.098	0.114	0.399	4.454	-0.167	0.055	0.944	0.071	-0.361	0.224	1.73	-0.466	0.316	-0.557	0.402	4.264	-3.49	0.475	-0.004	-1.617	-0.119	-0.73	-0.027	-0.5	-1.012	0.124	2.434	0.991	1.214	0.4	-0.608	-5.304	-0.028	-0.05	0.258	0.015	0.126	-0.968	0.25	2.011	0.207	0.131	0.605	-0.219	0.395	0.157	0.696	0.984	-0.789	-0.876	-2.72	1.054	-0.047	-0.164	5.999	-0.515	-2.35	0.412	-1.781	0.05	2.536	0.206	-0.672	0.219	1.425	-1.21	-1.123	0.071	0.211	3.853	-0.106	0.204	-0.362	-0.828	-1.726	-1.167	-0.267	-0.266	-0.154	-0.15	0.124	0.05	0.116	0.097	0.162	-0.243	-0.205	-0.677	-0.269	0.18	-0.559	-0.355	-0.391	-0.168	-0.194	1.003	0.473	0.524	0.157	-0.081	-0.676	-1.287	-0.842	0.619	-0.833	0.945	0.275	-0.322	0.415	-0.502	0.179	-1.685	0.684	0.778	1.218	0.557	0.101	-1.294	0.293	1.578	-0.825	0.058	0.432	-2.25	0.37	0.072	0.025	0.552	1.724	-3.521	-0.854	-0.281	0.144	-0.001	0.274	0.678	0.157	-0.271	0.055	-0.186	-1.418	1.078	0.121	-0.203	-2.256	-0.842	0.135	0.791	-0.366	0.058	-0.195	0.14	-0.969	0.527	0.217	0.834	0.843	0.357	0.101	0.436	0.226	0.112	-0.311	-0.889	-0.549	0.002	-0.974	-0.46	0.315	-0.564	0.379	0.351	0.449	0.13	-0.261	-0.924	-2.185	-0.179	-0.408	0.391	-0.665	1.717	0.115	-0.266	0.255	-0.66	0.132	-0.697	0.534	0.876	-0.066	0.058	-1.01	0.105	0.077	0.54	-0.086	-0.296	0.262	-0.268	-0.154	1.52	0.067	-0.631	0.132	1.116	0.542	0.145	-1.089	0.894	0.373	-0.033	0.107	-0.325	-1.502	-0.005	0.88	1.313	-0.015	-1.48	0.77	0.64	0.666	0.096	-1.161	-0.551	-2.321	-1.674	-0.494	-0.238	0.381	0.548	1.175	-0.423	0.27	-0.285	0.356	-0.628	-0.769	1.501	1.188	-0.119	0.083	0.148	0.502	0.847	0.01	0.597	-1.411	0.052	1.11	-0.097	-0.01	-0.013	0.331	-1.198	0.108	0.28	1.514	1.065	-0.05	-0.422	0.05	1.935	1.202	0.23	0.521	0.308	0.054	0.109	0.154	0.244	0.114	0.51	-0.093	-0.833	0.908	-0.009	0.772	0.624	-0.021	0.045	0.122	0.022	-0.014	-0.829	-1.15	-0.111	-0.025	1.205	-0.025	0.159	-0.973	-0.233	0.25	0.161	-0.087	-0.36	-0.892	0.225	0.683	-0.11	1.266	0.167	-0.366	0.403	0.079	1.572	0.083	-0.131	-0.288	-0.741	-1.701	0.719	0.333	0.06	-0.538	1.555	0.09	0.554	-0.228	0.271	0.488	0.78	0.067	0.048	1.448	-0.188	0.782	0.337	0.232	0.043	0.168	-0.062	-0.563	1.757	-0.629	0.154	-0.49	0.108	0.078	0.311	-0.617	0.341	0.254	-0.014	1.381	0.178	0.319	-0.19	-0.353	0.212	0.025	0.065	-1.259	0.181	-0.063	0.663	0.159	1.12	-1.583	-0.105
X57595	X47101	-0.138	0.113	-0.364	0.159	-0.158	-0.067	-0.039	-1.25	0.834	-0.284	0.23	-0.233	0.051	2.225	-0.196	-0.141	-0.796	0.07	-0.27	-0.012	-0.107	-0.228	-1.62	-0.068	-0.023	-0.081	-0.125	2.644	-0.095	-0.781	0.29	-0.057	0.226	0.736	-2.022	0.139	0.676	-0.053	-1.524	0.0	0.271	-0.056	-1.345	-0.438	-0.824	-1.977	-0.362	-1.613	0.459	-0.241	2.99	-0.231	0.123	0.161	-0.017	-0.021	0.366	0.015	-1.369	-0.276	0.116	-0.306	0.776	-0.109	0.317	-1.075	-2.755	-0.998	-1.099	0.627	-0.071	0.265	-0.053	-0.732	0.089	1.326	-0.273	0.012	0.004	-2.149	-0.066	0.078	-0.849	1.949	2.944	0.872	-0.055	0.217	-2.536	-0.085	-0.218	0.559	-0.876	-1.027	0.049	-0.377	0.088	0.077	0.99	0.188	-0.017	0.697	0.063	-0.282	0.059	-0.966	-0.023	-1.065	0.09	-0.727	0.143	0.466	-0.095	-0.288	-4.538	0.552	0.237	-0.691	0.078	0.105	0.316	-1.06	-0.343	-1.17	0.329	0.298	0.772	0.145	-0.298	-0.216	0.282	0.575	0.49	1.083	-0.127	-0.08	-1.575	-0.427	-1.317	-1.46	-0.033	-0.228	-1.553	0.67	-0.049	0.045	-4.399	-0.833	1.715	-0.804	-0.564	-0.485	-0.853	-0.408	0.419	-0.025	-0.431	0.047	-0.129	0.032	-0.547	-0.02	-0.844	4.214	-0.388	-4.512	-0.707	-0.265	0.238	-3.438	0.021	0.212	-0.473	-0.016	-2.941	-2.492	-0.411	-0.045	-0.399	-0.136	-0.112	-0.447	-0.224	-2.581	-0.01	-0.585	0.29	0.25	0.327	0.017	-0.292	-1.115	0.168	-0.023	0.353	-0.295	-0.005	0.369	-0.897	-0.079	-2.979	-0.14	0.256	-0.053	0.466	-0.024	0.478	-0.722	0.206	-0.04	-0.009	-0.462	0.182	-0.043	0.062	-0.136	-0.757	-0.881	0.489	1.109	-4.554	0.499	-0.484	0.315	0.128	-0.422	0.125	-0.021	0.548	0.029	-0.071	-1.356	0.68	0.008	-0.078	0.193	1.689	-0.017	1.033	-0.362	0.586	-0.999	0.002	-0.777	-0.19	4.22	-1.087	-0.001	-0.176	-0.111	0.493	0.565	0.48	0.031	-0.018	0.542	-0.322	0.134	1.81	0.002	-0.247	-0.077	0.027	1.307	0.037	-0.24	0.131	-0.117	-0.02	0.892	-0.25	-0.338	-0.257	-0.405	-0.608	-0.01	-0.301	1.975	1.343	1.104	1.109	0.863	2.594	0.792	0.075	0.199	0.963	0.291	-0.06	-1.078	0.034	0.025	0.184	-0.493	0.36	1.449	0.045	0.553	-0.106	-0.014	0.439	0.105	0.2	-0.232	0.147	0.05	0.878	0.46	-0.533	-0.075	0.097	0.88	1.014	1.059	0.589	-0.052	1.38	0.175	0.23	1.047	-0.09	0.701	0.053	0.544	-0.087	0.192	2.058	0.017	-0.081	-0.866	1.856	0.548	3.498	0.192	0.777	3.498	-2.274	-0.272	0.72	-0.173	0.364	-0.426	0.533	-0.031	-0.005	-0.595	-0.751	0.435	0.553	1.091	0.095	0.582	-0.078	-0.028	0.473	-0.045	0.091	-1.073	0.807	-0.036	2.629	0.24	0.226	0.1	0.021	1.784	0.007	0.759	0.058	-0.197	0.182	-0.016	-0.01	-0.222	0.118	0.144	0.097	-0.17	-0.115	1.079	0.204
X57595	X37431	0.324	0.308	-0.142	4.772	-0.211	0.1	0.05	-0.922	-0.782	-0.186	-0.953	-0.189	0.063	-0.66	-0.013	-0.317	-0.58	-0.619	-0.762	0.187	-0.01	0.217	-1.054	-0.205	0.026	-0.264	-0.168	-0.547	-0.767	-0.237	0.175	0.319	-0.476	-1.016	-1.778	-0.755	-0.883	0.004	-1.572	0.062	0.379	-0.053	-0.917	-0.972	1.34	-2.037	-0.21	-1.511	0.27	-0.777	1.334	-0.145	-0.177	-0.276	0.001	0.085	2.191	0.044	-0.645	0.006	0.079	0.061	-0.059	0.208	-0.077	-0.938	-2.186	-0.439	-0.232	1.969	1.594	0.248	-0.095	2.063	0.94	1.346	0.438	-1.284	0.039	-1.791	0.0	1.126	-0.72	-0.871	-1.435	-0.676	0.002	0.087	-1.675	0.005	0.147	0.164	-0.93	-1.46	0.674	-0.266	0.111	0.104	0.263	0.172	0.039	0.704	0.274	0.181	0.119	0.929	-0.415	-0.398	0.154	-0.741	2.674	1.02	-0.289	0.116	0.921	0.288	0.527	-0.407	-0.017	-0.49	0.312	0.142	0.313	0.247	-0.447	0.31	-0.269	0.032	1.289	-0.369	-0.737	0.025	0.021	0.814	0.649	-0.012	-0.599	-0.2	-0.409	1.994	-0.013	-0.632	-0.97	0.627	0.478	0.013	-3.024	-0.865	1.456	0.712	-0.295	0.122	-0.094	0.248	-1.566	0.16	0.081	0.032	-0.023	-1.076	1.141	-0.094	2.21	-1.287	-0.944	-2.306	-0.657	-0.599	0.002	1.028	-0.067	0.899	-0.191	-0.046	0.344	1.024	-0.317	-0.143	-0.221	0.175	-0.097	-0.693	0.708	0.791	0.011	0.936	0.26	0.376	0.346	-0.205	0.417	0.404	-0.104	-0.314	0.068	1.391	0.292	0.521	0.466	-1.843	0.791	-0.053	-0.131	-1.413	0.407	-0.043	0.465	-0.398	0.982	-0.182	-0.053	0.708	-0.044	0.019	1.058	0.088	0.851	-1.846	0.121	-0.117	1.897	0.075	0.697	-0.078	-0.069	-0.391	0.179	2.554	0.531	-0.745	-0.072	-1.581	0.967	0.228	0.393	-0.941	0.04	-0.065	0.815	0.659	-1.65	0.296	0.043	0.152	-1.34	10.807	-0.941	-0.456	-0.173	-0.191	0.443	2.237	1.498	0.202	-0.333	-0.311	-0.268	-0.217	0.572	-1.193	0.132	-0.018	-0.336	-0.917	-1.622	-1.069	-0.104	0.024	0.041	0.956	-0.341	-0.235	0.576	-0.3	0.276	0.061	0.473	0.274	0.202	0.373	0.297	-0.211	-1.079	-0.596	-0.0	-0.118	0.569	0.204	0.01	-1.628	0.205	-0.051	-1.761	0.236	-0.376	-0.381	0.109	-2.065	-0.111	0.087	-0.195	-0.036	-0.351	-0.598	1.811	1.511	0.961	0.042	-3.529	0.058	-1.642	0.384	-1.178	1.145	0.405	0.059	1.083	0.48	0.206	4.921	0.055	0.817	-0.126	-0.197	-0.049	0.609	-4.196	0.033	-0.027	-0.766	3.193	2.884	0.927	-0.427	0.473	-2.585	-1.716	0.655	-0.246	-0.059	-0.03	0.188	0.073	-0.65	0.05	-0.775	-0.237	-0.013	3.255	-0.796	0.025	0.365	-0.054	1.057	-3.28	0.781	0.127	-0.231	3.315	0.152	1.793	-0.131	1.939	0.279	0.053	1.318	0.182	0.677	0.019	-0.312	0.139	0.054	-0.338	-0.068	0.054	0.117	0.45	-0.01	-0.74	0.727	-0.077
X57595	X39732	-2.449	0.313	-0.216	0.474	-0.485	0.149	-0.236	1.206	0.966	0.482	2.266	0.205	0.175	0.525	0.153	-0.393	-0.949	0.536	-0.217	0.342	0.053	-0.245	-2.04	0.142	0.047	-1.299	0.059	-0.719	0.126	0.719	0.361	0.224	0.296	0.859	0.582	-0.506	0.731	-0.303	-0.092	0.003	1.609	0.143	-0.314	1.038	1.736	1.318	-0.172	3.39	0.111	-0.572	-3.024	-0.048	-0.224	0.568	0.11	0.168	1.988	0.335	1.618	-0.56	0.108	0.465	0.063	-0.193	-0.004	-1.308	-0.117	0.037	1.723	-0.216	0.796	0.269	-0.273	0.631	-0.795	0.215	0.228	1.737	0.085	-2.784	0.166	-0.365	0.194	-0.362	-1.549	-3.297	0.1	0.203	3.309	0.187	0.217	0.665	0.397	-2.644	-0.245	0.184	0.236	-0.008	0.008	0.109	0.126	-0.263	0.281	0.303	0.112	-1.167	-1.039	0.916	0.208	0.009	0.102	-0.137	0.314	0.107	0.417	-0.262	0.732	0.461	-0.15	-0.608	-0.213	0.476	0.197	0.777	0.032	0.063	-0.174	-0.378	0.081	-0.434	-0.125	0.961	0.239	0.639	0.306	0.101	0.149	0.267	0.013	-0.052	0.098	0.008	4.89	-0.676	0.147	0.121	-0.699	-0.603	-3.183	-1.4	0.464	0.986	0.141	0.37	0.643	0.127	0.077	0.087	0.153	-1.726	0.382	0.121	2.153	-3.471	-1.288	-0.219	0.286	0.269	-0.066	0.881	-0.09	-0.268	0.796	0.005	1.174	-0.091	-0.277	0.121	-0.404	0.264	0.133	0.318	0.249	0.047	-0.028	1.236	-0.051	-0.843	0.608	0.09	-2.422	0.081	0.022	-0.291	0.902	1.339	-0.296	0.671	0.421	-2.501	1.947	0.022	-0.425	-0.201	-0.297	0.171	0.224	0.746	-0.034	-0.134	0.064	0.494	0.148	0.081	1.433	0.185	-0.506	0.748	0.484	-0.775	1.601	0.048	-0.603	0.054	0.684	0.835	-0.16	2.334	0.656	0.113	0.169	0.461	0.225	3.876	0.726	1.24	0.127	0.275	-3.713	0.131	3.751	0.616	-0.071	-2.119	1.874	-1.29	3.064	0.475	-0.049	-0.957	0.358	-0.871	1.182	0.051	0.112	-0.832	-1.19	0.267	0.525	-0.836	0.182	0.076	-0.036	0.362	0.04	0.18	-0.112	-0.529	0.046	-1.665	0.33	-0.079	-0.13	-0.423	2.11	0.135	-0.883	0.519	1.501	-2.468	0.089	-0.327	-1.291	0.835	0.117	0.473	1.654	0.364	0.1	0.773	-0.049	-0.015	1.15	-0.369	-0.432	-0.989	-0.031	0.192	0.599	0.137	0.014	0.125	0.161	-0.072	-2.765	-3.711	0.642	-0.824	0.219	-0.089	0.25	0.686	0.257	0.629	-0.158	0.187	1.392	0.2	-0.077	-1.026	-0.016	0.393	1.011	0.445	-0.041	-0.045	-0.105	0.091	0.281	0.941	1.688	-0.065	3.456	-0.228	-0.993	3.456	-3.288	1.19	-0.74	-0.021	0.569	-0.115	-0.081	0.106	0.067	-0.599	-0.086	-0.676	-0.012	0.157	-0.226	-0.017	0.182	-0.019	1.132	0.144	0.195	0.745	1.107	0.137	0.816	1.667	0.864	0.105	0.119	1.941	-0.216	0.044	-0.051	-0.17	0.74	0.112	0.247	4.192	0.121	-0.722	0.136	0.202	-0.831	0.142	-0.093
X57595	X42092	-1.778	0.366	0.131	0.079	0.513	0.086	0.002	0.228	0.149	0.301	-1.037	0.34	0.275	-0.245	0.294	-0.4	-1.34	0.389	0.311	0.133	0.209	0.023	1.527	0.093	0.166	-0.219	0.173	0.152	-0.141	1.012	-0.002	0.318	0.891	1.437	0.802	-1.206	0.779	-0.146	1.667	0.246	2.194	0.219	0.204	0.641	0.734	2.154	0.067	0.317	0.202	-0.045	-0.961	0.273	0.093	0.619	0.238	0.304	1.009	-0.241	1.437	0.175	0.308	0.63	0.378	0.392	0.231	-0.065	0.898	-0.034	1.076	0.542	0.852	0.356	-0.063	0.054	0.032	0.707	-0.409	1.801	0.011	-1.879	0.319	0.425	0.425	1.598	-0.621	-0.572	0.262	0.348	2.297	0.322	0.135	0.619	0.39	-0.829	0.212	0.456	0.214	0.316	-0.216	-0.377	0.276	0.195	0.353	0.234	0.05	0.152	-3.301	1.558	0.328	-0.827	0.412	0.558	0.342	0.325	0.049	0.001	0.559	0.61	0.064	0.222	0.76	0.737	0.383	0.839	-0.489	0.32	0.608	0.099	0.084	0.03	0.325	0.698	-0.024	0.765	0.167	0.221	1.928	0.411	0.549	0.26	-0.096	0.19	-0.049	-0.097	0.388	0.008	1.434	0.13	-9.726	-0.477	0.454	0.305	-0.451	0.328	0.612	0.309	0.33	0.227	0.366	0.44	1.159	0.307	2.59	-0.909	0.938	-0.329	0.74	0.295	0.283	1.51	0.186	0.523	0.514	0.345	0.288	1.06	0.374	0.3	0.265	0.34	0.297	0.355	0.334	0.554	0.262	1.753	-0.235	0.443	0.672	0.214	-0.818	0.574	-0.022	0.025	0.077	2.096	0.324	-0.008	0.55	-1.074	3.29	0.244	0.177	-2.823	-0.182	0.306	-0.138	-0.084	-1.349	-0.032	0.277	0.588	0.294	0.157	-0.283	0.318	0.698	1.046	-0.164	-2.711	2.973	0.148	-0.388	0.125	-0.763	0.679	-0.057	1.403	-0.07	0.145	0.238	0.5	0.046	3.233	0.307	1.191	-0.042	0.119	-0.871	1.156	2.948	0.746	0.234	0.238	2.104	-0.838	4.624	0.724	0.004	-1.62	0.221	-1.543	-0.257	0.217	0.47	0.614	-1.473	0.298	1.065	-0.542	0.231	0.204	0.383	1.518	1.029	0.579	0.303	0.855	0.278	-0.438	0.506	-0.042	-0.055	-1.581	1.54	0.24	0.811	-0.304	1.491	-0.291	1.012	0.903	0.986	0.594	-0.07	0.75	1.814	0.301	0.326	0.625	0.319	0.14	0.264	-0.31	-1.079	0.214	-0.226	-0.24	0.744	0.004	0.39	0.244	0.011	0.35	-1.709	-4.198	0.874	-0.344	0.384	0.085	0.687	0.448	0.416	0.89	0.202	0.313	0.436	-0.17	0.282	-0.036	0.332	0.639	0.698	0.514	0.108	0.039	1.017	0.224	0.371	3.082	1.837	-0.334	4.533	0.165	0.056	4.05	-1.259	0.085	-0.111	-0.092	0.661	0.052	0.556	0.051	0.124	-1.787	-0.095	-0.201	-0.334	0.646	0.216	0.495	0.278	-0.22	1.396	-0.682	0.264	0.848	1.322	0.3	0.745	1.082	0.303	0.377	0.284	1.275	0.1	0.271	0.287	0.216	0.472	0.196	0.329	3.163	0.309	-0.758	-0.004	0.339	-0.317	0.964	-0.185
X57595	X52604	-0.345	0.426	0.152	1.769	0.466	-0.061	-0.016	0.392	-0.455	0.671	1.795	-0.035	-0.319	-0.299	0.269	0.393	-0.403	0.212	0.776	0.343	0.385	0.29	2.194	0.31	0.29	-0.155	0.399	3.009	0.183	0.018	0.017	0.388	0.064	0.321	0.406	0.588	0.237	0.406	2.25	0.407	0.3	0.151	0.754	-0.372	-0.393	1.979	0.412	1.436	0.1	0.065	0.657	0.079	0.142	0.722	-0.268	0.346	1.618	0.098	0.278	0.47	0.369	0.531	0.481	0.405	0.079	0.009	0.744	0.913	1.342	1.234	1.264	0.465	0.444	2.192	0.704	0.963	0.154	0.661	0.405	-0.417	0.374	1.232	-0.11	0.182	-0.086	-1.007	0.406	0.247	-0.245	0.116	0.423	0.559	0.126	0.916	0.745	0.07	0.154	0.224	0.486	0.42	0.402	0.806	0.304	0.325	0.299	1.158	0.615	-0.026	0.138	0.667	-0.685	0.124	0.303	-0.187	1.132	0.446	0.586	0.642	0.26	-0.212	-0.167	-0.549	0.471	1.288	0.532	0.414	-0.506	0.564	-0.285	0.219	-0.244	0.703	0.085	1.838	0.677	0.348	0.546	0.476	1.319	0.533	0.373	-0.088	3.572	-0.522	0.509	0.354	0.579	0.487	0.962	0.811	0.526	0.488	0.505	0.078	0.587	0.1	0.192	-1.745	0.428	0.588	-1.479	-0.516	1.321	0.112	-1.066	1.128	0.31	0.437	0.088	-0.095	0.355	0.679	-0.187	0.403	0.029	0.956	0.54	0.4	0.59	0.444	0.256	0.525	0.837	1.105	0.405	0.947	0.474	0.323	0.259	-0.08	-0.342	0.5	-0.005	0.32	0.748	1.319	0.412	0.384	0.18	-1.637	1.459	0.419	-0.297	0.52	0.225	0.174	0.556	0.355	-0.145	0.176	0.147	0.68	0.41	0.394	0.538	0.368	-0.427	0.654	0.445	0.107	0.821	0.377	0.758	0.417	1.726	0.52	-0.159	-0.588	0.9	-0.66	0.133	0.843	0.303	0.174	-0.567	0.114	-0.413	0.422	1.024	-1.486	1.658	0.593	0.406	2.788	-1.362	5.129	0.553	0.751	0.451	0.623	0.638	-0.246	-0.975	0.479	0.533	0.823	0.177	1.056	-2.443	-2.238	-0.888	0.411	-0.003	1.173	0.08	0.249	0.772	1.276	0.318	1.693	-0.034	0.496	0.655	0.194	0.778	-0.002	0.401	1.375	0.132	1.103	0.193	2.766	1.65	-0.073	0.027	0.357	1.297	0.442	0.211	0.764	0.443	0.387	0.599	0.512	0.865	1.861	0.751	0.675	-0.464	-0.045	0.122	0.366	-0.09	0.389	-1.205	-1.135	0.209	0.7	0.641	0.316	-0.547	0.686	0.714	1.504	0.894	0.231	1.756	-1.413	0.539	-3.163	-0.612	1.953	-0.884	-0.041	0.534	0.566	1.538	0.408	-0.073	-1.93	-0.741	-1.577	3.924	-0.408	1.116	2.096	0.559	-0.26	1.186	0.307	0.636	0.146	1.006	0.451	0.157	0.473	-1.302	0.209	1.451	1.22	0.42	0.687	0.206	0.275	-1.541	0.946	-0.164	0.8	2.007	0.194	2.028	0.92	0.939	0.442	0.328	2.29	0.368	0.566	0.258	0.571	0.736	0.261	0.12	-0.252	0.431	0.669	0.485	0.023	0.492	0.976	0.204
X57595	X44877	-0.587	0.204	0.23	0.783	0.38	0.144	0.436	0.584	0.369	0.642	1.259	-0.248	-0.02	0.014	0.417	0.46	0.049	0.548	0.911	0.183	0.407	0.229	1.438	0.25	0.402	0.077	0.419	1.162	0.345	0.46	0.174	0.177	0.449	1.191	-0.004	0.51	0.126	0.389	0.595	0.41	0.059	0.178	1.123	-0.363	-0.126	0.347	0.244	0.172	-0.692	0.027	1.761	0.344	0.2	0.559	0.062	0.395	1.195	0.27	0.098	0.473	0.421	0.588	0.43	0.279	0.287	-0.157	0.556	0.742	1.248	1.752	0.886	0.462	0.386	0.777	0.778	0.803	0.028	0.584	0.407	-0.401	0.364	1.313	0.597	0.833	0.134	-1.524	0.406	0.11	0.117	0.433	0.415	0.57	0.772	0.582	0.582	0.195	0.191	0.097	0.565	0.42	0.391	0.718	0.446	0.389	0.351	0.449	0.443	0.414	0.42	-0.032	0.16	-0.746	0.386	0.351	0.981	0.644	0.422	0.768	0.27	0.0	0.578	0.575	0.487	1.049	0.19	0.482	-0.184	0.404	-0.021	0.418	-0.562	0.441	0.536	1.093	0.594	0.4	0.663	0.554	0.507	0.528	0.407	-0.2	-0.03	0.465	0.489	0.244	0.44	-0.207	2.0	0.572	0.53	0.654	0.47	0.345	0.7	0.02	-0.448	-1.72	0.467	0.66	-0.701	-0.337	2.327	-0.421	-0.674	0.771	-0.088	0.268	0.285	0.018	0.405	-0.12	0.109	0.22	0.532	0.375	-0.012	0.413	0.562	0.452	0.4	0.472	0.811	0.925	0.303	1.066	0.478	0.449	0.685	0.175	-1.403	0.063	0.231	0.274	0.761	1.327	0.387	-0.425	0.539	-0.037	1.867	0.372	-0.287	0.6	0.334	-0.641	0.549	0.188	-0.141	0.037	0.406	0.904	0.367	0.41	1.107	0.425	-0.923	0.548	0.494	0.274	1.511	0.424	0.741	0.327	1.684	0.401	0.285	0.27	0.109	0.274	0.187	0.383	0.657	0.874	-2.291	0.228	0.172	-0.303	2.106	-5.809	0.174	0.9	0.373	2.479	-0.053	5.782	1.57	0.242	0.498	0.381	0.3	-0.675	-1.074	0.41	0.482	0.537	0.369	-0.218	0.321	-0.906	0.17	0.401	-1.026	1.354	0.017	0.366	0.818	1.108	0.288	1.285	-2.068	0.458	0.286	-0.464	1.514	0.086	0.492	1.917	0.689	0.722	0.05	3.599	0.263	1.221	0.419	0.675	1.089	0.428	-1.436	0.656	0.409	0.258	1.2	0.033	0.109	0.902	1.1	0.109	0.733	0.093	0.369	0.326	-1.249	0.434	0.424	2.087	-0.763	0.392	0.975	0.265	-0.335	0.412	0.325	1.566	0.677	0.401	2.032	-0.871	0.425	-1.878	0.377	2.382	0.072	0.353	0.563	0.077	0.674	0.28	0.431	-1.434	-0.264	-0.166	2.569	0.513	0.999	4.003	0.404	0.307	1.12	0.23	0.768	-1.38	0.934	0.408	0.389	0.282	-0.531	0.248	1.241	1.206	0.417	0.59	0.237	1.191	-0.107	0.909	0.426	0.184	2.641	0.358	1.705	0.81	0.338	0.428	0.357	2.672	-0.534	0.253	0.204	0.109	0.735	0.342	0.394	0.926	0.386	0.354	-0.631	0.454	0.822	0.355	-0.281
X57595	X39835	-1.951	0.013	0.084	0.085	0.113	0.145	-0.22	0.19	0.042	0.659	-1.916	-0.066	0.15	-1.288	0.098	0.158	-0.142	0.525	0.525	0.338	-0.014	-0.229	1.243	-0.261	-0.051	-1.247	0.142	-0.698	-0.19	0.085	0.225	0.248	-0.822	-1.241	0.096	-0.771	1.807	-0.207	0.028	-0.124	-1.446	0.129	1.332	1.822	2.902	3.12	-0.217	3.476	-0.055	-0.348	-7.251	0.061	0.042	-0.793	-0.001	0.162	2.134	0.331	1.92	0.085	0.137	0.482	-0.335	-0.486	-0.005	-0.01	-0.838	0.044	1.633	-0.701	1.28	0.2	0.086	0.863	-0.76	0.425	0.557	2.345	0.115	-1.124	0.197	-0.203	0.951	0.381	-0.002	-2.847	-0.03	0.172	2.726	0.219	0.267	0.214	0.401	-2.548	0.172	0.436	0.516	-0.074	0.405	0.156	0.124	-0.493	0.283	0.284	0.139	0.97	-0.996	1.26	0.169	-0.267	0.394	-0.957	0.31	0.378	0.484	0.519	0.714	0.989	-0.138	0.267	-1.891	0.664	0.299	1.45	0.043	0.279	-0.329	-0.83	0.066	-0.411	0.231	0.136	0.56	1.259	0.453	0.147	0.98	0.377	-0.717	-0.434	0.073	0.599	3.902	-0.735	0.308	0.041	-0.929	-0.603	-2.341	-1.528	0.455	0.959	0.414	0.365	0.618	0.032	0.175	0.053	0.107	-1.771	1.473	0.084	1.793	1.72	-1.237	-0.414	0.236	0.173	0.079	0.775	0.046	-0.396	0.832	-0.179	0.295	0.22	0.204	0.124	-0.323	0.243	0.112	0.162	0.124	-0.348	0.127	1.199	0.253	0.0	0.16	0.253	-1.668	0.175	0.018	-0.238	0.542	1.381	-0.278	0.655	0.357	-0.745	1.839	-0.017	-0.403	0.472	-0.433	0.17	0.099	0.156	-0.17	-0.184	0.124	-0.258	0.112	0.128	-1.143	0.147	-1.128	0.746	0.474	-0.741	0.258	-0.007	-0.399	0.178	0.182	0.661	0.089	0.397	1.223	0.162	0.152	0.561	0.133	-2.211	-0.069	1.203	-0.567	0.259	-3.365	0.091	2.026	0.051	-0.061	-2.039	2.438	-5.492	3.734	0.732	0.254	-0.316	-0.464	-0.162	-0.32	0.027	0.175	0.188	-0.003	0.934	0.528	1.621	0.172	-0.076	0.056	1.419	1.403	0.128	0.252	0.047	0.052	1.515	-0.462	-0.05	0.089	-0.133	1.628	0.146	0.463	2.055	0.522	-0.85	0.29	-1.083	2.603	2.003	0.152	0.292	1.602	0.124	0.107	0.133	0.322	0.059	1.116	0.168	-1.224	-0.976	-0.337	1.24	1.558	0.114	-0.675	0.093	-0.481	0.039	-4.359	-5.462	-0.487	-0.788	0.651	-0.031	0.431	1.395	0.006	0.788	-0.125	0.131	1.638	0.42	0.079	-3.824	-0.179	1.725	0.443	0.295	-0.227	-0.524	-0.065	0.095	0.116	-2.728	0.974	0.245	-0.014	0.075	1.321	2.042	-3.171	-1.061	0.404	-0.096	0.26	0.663	0.312	-0.053	0.072	-1.332	0.568	-0.351	0.128	0.125	-0.21	0.674	0.3	0.653	2.373	0.003	0.196	1.137	2.743	-0.104	1.4	1.12	0.922	0.186	0.13	0.502	0.263	-0.059	0.082	-0.527	0.272	0.117	0.199	1.883	0.233	0.649	0.906	0.167	-0.968	-0.781	-0.05
X57595	X1759	-0.827	-0.061	0.176	0.859	0.369	0.263	0.301	0.253	-0.344	0.157	1.492	0.039	-0.003	0.012	0.179	0.187	-0.186	0.366	1.052	-0.072	0.257	0.183	1.724	0.223	0.246	0.258	0.199	2.033	0.307	0.364	0.371	0.171	0.418	0.79	0.384	-0.005	1.261	0.258	-0.24	0.259	1.362	0.174	1.213	-0.04	0.419	0.783	0.14	2.366	0.428	-0.062	-2.669	-0.033	0.005	0.742	-0.04	0.271	1.811	0.355	1.156	0.465	0.277	0.232	0.291	0.171	0.232	-0.188	0.221	0.465	1.459	-1.608	1.162	0.357	0.245	0.713	0.917	0.494	-0.643	-0.881	0.225	0.692	0.158	1.211	0.53	0.699	-0.195	-1.606	0.258	-0.059	-2.609	0.296	0.299	0.249	0.42	1.195	0.194	0.044	0.093	-0.481	0.595	0.278	0.239	0.729	0.296	0.361	0.272	0.64	0.093	-0.139	0.281	0.18	-0.187	-0.633	0.313	0.371	-0.221	-0.017	0.425	0.848	0.235	0.506	1.181	0.031	0.239	0.939	1.051	0.39	-0.879	0.244	0.187	0.013	-0.162	0.708	0.058	1.703	0.439	0.25	0.216	0.374	0.411	-0.422	0.241	-0.511	-1.257	0.367	0.278	0.169	0.265	-1.206	-1.03	0.547	0.392	0.13	0.4	0.221	0.671	-0.052	-0.008	-2.64	0.279	0.794	-4.567	-0.181	1.224	-0.031	-0.138	0.076	0.172	0.292	0.104	-0.052	0.3	0.816	-0.5	-0.041	0.36	0.873	0.193	0.252	0.292	0.342	0.259	0.454	0.851	0.61	0.22	1.073	0.374	0.426	0.635	0.077	-1.213	0.201	0.111	0.146	0.656	1.154	0.211	0.143	0.256	-0.401	1.824	0.259	-0.213	0.31	0.287	-0.199	0.157	0.127	0.034	-0.018	0.25	0.353	0.213	0.234	0.58	0.286	-1.375	0.591	0.458	-0.429	-0.064	0.162	0.766	0.181	1.999	0.544	-0.027	-0.191	1.256	0.021	-0.195	1.466	0.472	1.506	-1.31	1.238	-0.759	0.324	-1.84	1.468	-1.149	0.945	-0.081	1.805	0.119	6.164	1.735	0.86	0.285	0.745	0.519	-0.673	-2.724	0.372	0.105	0.546	0.829	1.292	0.593	-0.397	-0.29	0.246	-0.627	0.997	-1.917	0.434	0.474	0.881	0.223	0.799	0.065	0.354	0.237	0.359	0.887	0.266	0.587	0.114	-0.067	0.362	-0.123	3.042	2.499	1.989	-0.035	0.452	1.621	0.372	0.172	0.508	-0.319	0.02	1.151	0.054	0.795	1.58	-1.212	1.274	1.58	-0.145	-0.257	0.271	0.453	0.328	-6.385	-6.759	-0.708	0.56	1.66	-0.553	-0.544	-0.442	-0.728	0.916	0.757	0.285	1.435	-1.501	0.306	0.4	0.256	1.283	1.018	-0.548	0.55	-0.575	-0.039	0.09	-0.317	-0.181	-1.712	-0.625	3.042	-0.723	-0.196	3.042	-0.466	-0.188	0.842	0.183	0.463	-0.852	1.102	0.333	0.065	0.836	-0.525	0.035	0.875	1.238	-0.245	0.703	0.31	-1.395	2.31	-0.138	0.199	0.332	2.505	0.233	0.405	1.077	1.157	0.366	0.148	1.876	0.271	0.226	0.149	0.141	0.752	-0.037	0.252	0.426	0.238	0.677	-0.12	0.325	-0.521	0.355	-0.398
X57595	X54979	-0.182	0.062	0.409	0.332	0.499	0.465	0.403	0.834	0.343	0.599	1.146	0.122	0.271	-0.227	0.028	0.514	0.178	0.537	0.916	0.391	0.429	0.346	1.332	0.282	0.458	0.275	-0.209	0.59	0.485	0.851	0.507	0.398	0.574	0.956	0.175	0.478	1.177	0.35	0.419	0.46	0.742	0.295	1.055	0.205	0.511	1.022	0.426	1.564	0.003	-0.207	1.673	0.108	0.295	0.433	0.417	0.429	1.317	0.477	0.947	0.488	0.454	0.508	0.5	0.444	0.392	-0.086	0.73	0.848	1.095	1.477	0.924	0.51	0.438	1.353	0.638	0.894	-0.48	0.501	0.353	0.34	0.305	1.334	0.511	1.026	0.647	-1.366	0.46	0.237	-0.447	0.479	0.445	0.594	0.607	1.639	0.655	-0.052	-0.036	-0.04	0.605	0.471	0.425	0.782	0.492	0.504	0.458	0.486	0.439	0.695	0.475	0.024	0.647	-1.169	0.48	0.479	0.784	0.673	0.538	0.646	0.461	0.48	1.652	0.73	0.508	1.421	0.734	0.492	-0.553	0.472	0.173	0.396	-0.639	0.89	0.304	1.195	0.662	0.365	1.283	0.557	0.172	0.729	0.448	-0.333	-0.405	0.45	0.542	0.203	0.687	-0.452	1.694	0.781	0.535	0.618	0.537	0.522	0.883	-0.112	-0.308	-3.853	0.442	1.203	-0.817	-0.534	1.475	-0.462	0.319	0.54	0.021	0.312	0.274	0.739	0.455	0.977	-0.007	0.251	0.854	0.876	0.267	0.387	0.483	0.405	0.365	0.424	0.815	1.197	0.437	1.155	0.414	0.539	0.788	0.161	-1.158	0.388	0.152	0.295	0.848	1.493	0.151	0.536	0.567	1.576	2.398	0.431	-0.263	0.522	0.622	-1.048	0.36	0.582	0.625	-0.257	0.459	0.92	0.392	0.46	1.244	0.467	-0.935	0.805	0.423	-0.04	1.228	0.289	0.783	0.353	1.56	0.442	0.274	0.296	1.226	0.568	0.28	0.559	0.669	1.262	-1.982	0.767	0.264	0.035	1.265	0.091	-1.128	0.788	0.452	1.891	0.315	7.26	2.361	0.6	0.448	0.647	0.547	-0.093	-1.566	0.511	0.407	0.959	0.402	-3.752	1.469	-2.51	0.342	0.464	-1.31	1.075	-0.247	0.183	0.705	1.067	0.299	0.777	-0.486	0.401	0.357	0.268	0.804	0.419	0.831	1.748	0.36	0.513	0.044	2.653	0.082	1.265	0.46	0.699	0.758	0.52	-0.1	0.667	-0.331	0.4	0.928	0.153	0.876	1.162	0.953	0.744	1.0	0.211	0.254	0.428	0.287	0.426	-3.144	-0.7	-0.43	0.261	0.997	0.178	-1.035	0.256	-0.474	1.264	0.414	0.473	1.876	-0.649	0.551	2.0	0.481	1.568	0.895	0.098	0.136	0.053	0.631	0.26	0.137	-1.531	-0.185	-0.445	3.283	0.001	0.597	4.28	-1.881	0.099	1.068	0.377	0.639	-2.333	0.837	0.492	0.365	0.831	-0.238	0.299	0.784	1.153	0.224	0.694	0.415	0.371	1.851	0.506	0.475	0.026	2.1	0.46	-0.244	0.892	0.555	0.509	0.448	1.892	0.273	0.04	0.449	0.252	0.706	0.235	0.484	1.23	0.482	0.465	-0.11	0.422	-0.043	0.221	-0.253
X57595	X39730	1.925	-0.357	0.242	1.704	0.366	-0.014	0.226	0.234	-0.269	0.73	-2.354	0.123	-0.063	-1.596	0.182	0.194	-0.054	0.571	-0.103	0.35	0.184	-0.325	-2.411	0.2	0.087	-1.546	0.244	0.25	0.187	0.783	0.279	0.143	-1.035	-1.539	1.356	-0.548	1.019	-0.104	0.949	0.041	-1.786	0.176	1.823	1.031	2.196	2.059	-0.074	3.525	-0.056	-0.24	-5.707	0.207	0.041	0.738	-0.053	0.195	1.352	0.342	0.755	0.137	0.023	0.279	-0.451	0.099	0.009	-1.557	-0.751	0.635	0.969	2.854	1.087	0.34	-0.357	0.721	-0.961	1.647	0.37	-1.032	0.122	-3.285	0.218	0.808	1.252	0.019	-2.911	-0.106	0.076	0.276	-3.956	0.16	0.271	-0.282	0.422	-3.12	-0.728	0.328	0.451	-0.312	0.478	0.194	0.153	-0.651	0.233	-0.4	0.029	0.858	-1.244	-0.089	0.225	-1.037	1.226	0.24	0.318	0.331	-0.272	-0.118	0.795	1.093	-0.216	0.529	-2.324	0.973	0.432	1.662	0.78	0.335	-0.009	-0.088	0.084	-0.543	-0.146	0.41	0.646	0.989	0.07	0.057	1.497	0.309	-1.931	0.433	0.145	-0.466	1.684	-0.431	0.426	0.105	-0.287	1.4	-1.152	0.118	0.489	1.084	0.106	0.382	0.63	0.183	-0.135	0.045	0.287	0.296	0.497	-0.027	1.726	0.042	-1.534	-0.181	0.598	0.178	-0.119	0.103	0.189	0.507	0.59	-0.506	1.298	1.313	-0.582	0.138	0.182	0.231	0.109	0.481	0.444	1.759	-0.075	1.367	0.132	0.206	0.437	0.212	-0.455	0.033	0.032	-0.057	0.989	1.047	-0.384	0.725	0.411	-2.952	2.673	0.011	-0.532	0.941	0.139	0.126	-0.135	-0.139	0.515	0.041	0.158	-0.475	0.172	0.147	-0.284	0.178	-0.885	0.297	0.392	-0.937	1.991	0.204	-0.529	0.088	0.976	0.717	-0.034	0.799	0.848	-0.102	0.196	0.688	0.256	1.897	-0.29	1.372	0.31	0.272	-1.413	-0.944	1.427	0.217	0.102	0.641	0.517	2.949	4.416	0.208	0.184	-0.742	-0.106	0.105	-2.852	0.047	0.258	-0.283	0.279	1.2	2.581	-0.279	0.181	0.153	0.053	1.351	0.168	-0.731	0.229	0.734	0.01	0.142	0.287	0.155	0.372	0.095	0.456	0.183	0.481	2.366	0.66	-1.313	-0.159	-1.533	0.549	0.611	-0.084	0.404	0.406	0.238	0.165	0.123	-0.124	0.138	1.27	0.082	-0.195	-0.521	-0.081	1.416	1.788	0.1	0.115	0.128	0.316	0.239	-1.771	-3.751	-1.794	-0.23	0.348	-0.242	0.791	0.532	-0.429	0.91	-0.338	0.191	2.424	1.132	0.337	-0.038	0.179	1.569	0.113	0.294	-0.676	0.233	-0.218	0.062	0.231	0.847	1.363	1.008	1.819	0.072	-0.859	3.826	-1.264	0.087	0.661	0.136	0.066	-0.278	-0.329	-0.384	0.034	-5.887	1.4	-0.214	-0.395	-0.365	-0.303	0.082	0.193	-0.354	0.348	0.098	0.181	0.643	2.731	0.192	0.586	0.94	0.918	0.189	0.168	2.16	0.023	0.192	0.139	0.219	0.49	0.114	0.241	1.851	0.065	-0.336	-0.143	0.249	-1.897	-0.357	-0.468
X57595	X36845	0.162	-0.054	0.074	0.337	0.77	0.019	0.517	0.443	-0.178	0.145	-1.298	0.139	-0.015	-0.882	0.044	0.456	-0.212	-0.008	-0.672	0.244	0.15	0.291	-0.833	0.354	0.036	-0.854	0.069	-0.784	0.002	-0.116	-0.206	0.092	-0.441	0.052	-0.83	-2.154	-0.304	0.054	2.536	-0.003	-0.987	0.051	-0.697	-0.579	-0.731	1.981	0.323	5.476	0.109	-0.617	-1.45	0.194	0.677	-0.431	0.003	0.055	0.217	0.239	0.712	0.388	0.07	0.347	-0.231	0.218	0.017	0.945	-0.174	-0.138	0.522	-0.762	0.244	0.011	-0.034	2.359	-0.525	0.126	0.402	-0.441	-0.003	0.254	-0.001	-0.071	0.421	0.387	-1.024	0.731	0.061	0.007	0.336	-0.118	-0.027	0.201	0.413	-1.035	0.102	-0.076	0.024	0.028	-0.381	0.2	0.036	-0.444	-0.094	0.255	-0.14	0.943	-0.685	-0.57	-0.004	0.044	0.258	-0.846	0.225	0.023	-1.064	-0.087	0.025	-0.113	-0.093	-0.256	-0.646	-0.304	-0.005	1.066	-0.077	0.174	0.232	0.406	0.907	-0.284	-0.158	0.126	-0.071	4.29	-0.882	0.025	-0.548	-0.119	-0.29	-0.144	0.027	-0.127	0.085	0.129	0.509	0.013	0.949	0.996	-0.134	0.217	0.329	0.697	-0.61	0.264	0.097	0.119	0.018	0.024	-0.112	-2.497	0.94	0.01	1.747	3.458	-0.847	0.696	-0.204	-0.02	0.032	0.505	0.155	-3.647	0.218	0.105	0.189	-0.891	0.185	0.055	0.427	0.129	0.1	0.026	0.142	-0.356	-0.102	0.876	-0.198	-0.25	-0.444	-0.062	0.215	0.384	0.062	-0.272	-0.774	-0.181	-0.191	0.473	0.126	0.644	0.529	0.086	-0.278	0.607	-0.668	0.101	0.053	0.378	0.487	-0.074	0.025	-0.272	-0.011	-0.016	1.02	0.041	0.773	-0.01	-0.014	-0.511	1.542	-0.002	0.196	0.453	0.068	0.377	0.3	-1.089	0.894	0.363	0.074	-0.304	0.446	-1.49	-1.256	0.88	1.327	0.181	-1.219	1.059	1.272	0.661	0.01	-1.379	0.282	-3.527	4.311	-0.504	0.723	0.518	0.193	-1.776	-1.565	0.259	-0.297	-0.185	-0.783	-0.776	0.391	-5.368	-0.173	0.056	-0.394	-3.312	1.03	-0.667	0.59	-1.272	0.04	1.116	-0.319	-0.05	-0.03	0.824	-1.196	-0.048	-0.582	1.537	1.07	0.889	0.893	2.604	1.98	1.495	0.257	-0.177	-0.749	0.259	0.033	0.545	0.053	0.11	-1.776	0.118	0.093	1.149	-0.73	0.393	1.149	-0.081	0.322	0.053	0.112	0.207	-1.176	-5.679	1.069	0.027	-3.047	-0.596	0.514	-0.349	-0.039	1.011	0.633	0.101	0.938	-0.896	-0.307	0.411	-0.122	1.277	-4.51	0.669	-0.071	0.715	0.011	0.071	-0.19	0.651	0.826	-0.721	2.604	-0.44	0.968	2.604	-2.104	0.34	0.8	0.623	0.564	0.479	0.777	-0.147	0.055	-3.945	-1.14	0.188	0.408	0.88	-0.144	-0.094	0.217	0.066	-3.371	0.028	0.143	1.254	2.433	0.055	1.002	-0.626	0.462	-0.352	0.031	0.604	0.191	-0.335	-0.202	-0.364	0.523	0.053	-0.037	-1.255	0.169	-0.141	0.658	0.003	1.126	0.005	0.312
X57595	X33936	-0.235	0.281	0.379	2.656	0.383	0.174	0.044	0.643	-0.717	0.085	1.477	0.479	0.253	-0.311	0.193	-0.216	-0.895	0.215	-0.485	-0.42	0.02	0.206	2.3	0.353	0.23	-0.903	0.205	1.366	-0.059	0.994	0.388	-0.978	0.231	0.958	1.248	0.177	0.123	0.271	-1.087	-0.128	2.054	0.159	0.111	0.85	1.088	0.324	-0.317	1.904	0.553	0.302	2.664	0.063	-0.71	0.686	0.295	0.292	0.72	-0.158	1.931	-0.327	-0.093	0.258	0.398	0.023	0.125	0.916	0.052	-0.106	1.023	1.836	0.424	0.382	-0.024	-1.937	0.299	-1.147	0.357	0.435	-0.25	1.686	0.292	-0.258	-0.633	2.131	-1.275	-1.099	0.216	0.337	2.453	0.256	0.266	0.218	0.653	1.733	-1.444	0.461	0.459	0.3	0.254	0.175	-0.339	0.493	0.277	0.327	0.309	-0.125	0.471	1.095	0.279	-0.483	0.604	0.97	0.364	0.39	-0.403	-0.244	0.234	-0.301	0.162	0.336	1.584	0.19	0.406	0.682	0.65	-0.689	-0.584	0.58	0.065	0.306	0.651	0.206	0.016	-0.705	-0.106	0.241	0.611	0.493	1.658	-0.839	-0.06	-0.249	-2.109	-0.583	-0.37	-0.087	0.389	2.225	1.351	-1.163	-0.099	1.01	0.397	0.349	0.549	0.207	0.153	0.187	0.19	-1.462	0.392	0.153	3.012	-1.491	1.297	-0.204	0.749	0.333	0.124	1.163	0.261	0.365	0.448	0.123	0.822	1.318	-0.038	0.297	0.43	0.367	0.212	0.42	0.75	-0.351	0.094	0.589	-0.213	0.419	0.168	0.231	-1.55	0.297	-0.191	-0.499	0.645	1.738	0.185	0.638	0.546	-0.535	1.71	0.312	0.02	0.482	-0.097	0.308	-1.117	0.373	0.483	-0.018	0.267	0.924	-0.736	0.297	0.156	0.275	0.937	1.012	-0.275	-0.34	2.502	-0.153	0.256	-0.048	-1.968	0.66	-0.112	1.215	0.597	-0.14	0.252	0.694	0.536	2.993	0.557	1.411	1.256	0.342	1.29	0.634	1.179	0.992	0.252	1.141	3.215	2.513	4.288	0.003	0.373	-1.29	0.166	-2.117	-0.089	0.348	0.109	-0.254	-1.056	0.632	2.451	1.629	0.366	0.125	0.379	0.107	-1.951	0.673	0.087	0.372	0.28	-4.634	0.474	0.294	0.077	0.008	0.001	0.271	0.914	-1.604	0.59	-0.229	0.812	-2.255	-2.294	2.184	-0.153	0.769	1.487	0.146	0.328	0.078	-0.278	0.226	0.855	0.064	0.003	-0.375	-1.331	-0.3	0.932	0.292	0.582	0.266	-0.198	0.359	2.405	0.713	1.308	-0.076	0.269	0.277	0.687	-1.841	0.461	0.153	0.3	-0.323	1.95	-0.176	-0.407	0.448	0.13	-0.204	0.437	0.792	0.567	1.066	0.766	0.218	0.283	0.413	-0.515	0.186	-1.05	0.003	-0.51	3.376	0.748	0.304	0.466	0.283	0.738	0.08	0.965	0.018	0.278	-0.054	-0.7	-0.25	-0.751	0.654	-0.279	0.373	0.348	-0.479	1.194	0.075	0.305	2.025	1.216	-0.839	-0.865	0.99	0.692	0.373	0.277	1.692	-0.093	-0.112	-0.006	-0.444	0.737	0.184	0.342	1.675	0.337	-1.271	0.314	0.368	0.538	-0.022	-0.088
X57595	X52285	-4.766	0.087	-0.189	1.427	0.415	0.239	0.247	0.735	0.376	-0.03	2.615	0.103	0.272	-0.304	0.095	-0.45	-1.203	0.283	1.342	-1.178	0.171	-0.006	1.627	0.347	0.239	-0.834	-0.035	0.863	-0.013	1.126	0.332	0.011	0.134	1.858	1.957	0.359	-0.564	-0.022	-0.323	0.262	1.882	0.24	-0.282	-0.497	-1.349	-0.175	-0.006	2.171	0.393	-0.353	2.74	-0.219	-0.513	0.917	0.259	0.224	1.589	0.197	1.41	0.036	0.074	0.786	0.15	-0.581	0.098	-0.362	-0.953	0.033	0.971	1.79	1.556	0.359	-0.008	1.733	0.462	0.971	-0.139	1.002	0.055	0.733	0.202	0.711	-0.626	1.64	-1.952	-2.048	0.221	0.259	3.086	0.217	0.05	0.614	0.06	0.972	-1.091	0.329	-0.046	-0.229	-0.038	0.061	-0.002	0.482	0.323	0.369	0.228	-0.527	0.366	1.013	0.245	0.398	-0.156	0.008	0.34	0.227	0.715	-1.169	0.649	0.551	0.287	-0.293	0.077	0.494	0.224	0.516	-0.092	-0.24	-1.712	0.492	-0.489	-0.28	0.049	0.527	0.045	1.002	-0.181	0.192	0.742	0.38	0.276	0.306	-0.082	-0.689	0.338	0.078	0.123	0.165	0.844	-0.92	1.606	-0.648	0.188	0.977	-0.438	0.367	0.218	0.29	0.171	0.112	0.344	0.081	-1.098	0.154	2.825	-0.166	-0.535	0.977	0.85	0.298	0.023	0.869	-0.503	0.157	0.079	0.215	0.673	0.415	0.497	0.253	-0.455	0.335	0.271	0.428	0.801	1.345	0.243	0.768	-0.056	-0.014	0.733	-0.094	-2.795	0.111	-0.17	0.0	0.323	1.562	0.316	-0.286	0.545	-1.712	2.463	0.22	0.049	0.545	0.263	0.281	-0.167	0.18	-0.013	-0.224	0.259	1.138	0.27	0.231	0.597	0.217	-0.485	0.898	0.245	-0.349	2.435	0.261	0.259	0.235	0.857	0.776	-0.737	1.593	-0.396	0.277	-0.159	0.208	0.018	2.124	0.422	1.105	-1.073	0.311	2.182	-0.445	0.843	0.757	0.264	0.455	0.275	0.126	3.194	0.597	-0.124	-0.545	0.477	-2.479	-1.491	0.377	0.22	-0.473	-0.601	0.76	1.139	0.124	0.15	0.202	0.309	0.876	-0.582	0.438	0.2	-1.009	0.169	-2.342	0.331	0.282	-0.305	-1.99	1.139	0.268	0.45	-1.066	1.02	-0.725	0.815	2.135	-0.69	1.423	-0.3	0.74	1.939	0.113	0.155	0.696	-0.218	0.257	0.867	-0.437	-0.767	0.927	-0.618	-0.374	1.183	0.007	0.635	0.21	0.345	0.312	2.476	1.608	1.337	-0.835	0.041	-0.447	0.465	-0.172	0.817	0.289	0.387	0.28	0.759	-1.472	-0.172	2.449	0.302	-0.572	0.669	0.589	0.559	0.223	-1.255	0.247	0.347	1.087	-0.026	-0.75	2.427	-0.477	-0.512	3.417	-0.418	0.92	0.239	0.179	0.772	-0.819	1.227	0.225	0.189	-0.12	-2.022	-0.342	0.009	1.362	0.21	0.626	0.344	0.057	-0.43	-0.002	0.131	1.431	0.524	0.038	-0.164	1.168	0.335	0.363	0.258	1.679	-0.628	0.326	-0.222	-0.669	0.752	-0.032	0.285	3.065	0.303	-0.871	0.34	0.28	0.058	0.975	-0.184
X57595	X38102	-3.366	0.165	-0.107	0.321	0.439	0.266	0.108	0.8	0.45	-0.444	1.363	0.369	0.266	0.073	0.191	-0.718	-0.568	0.051	1.176	-0.969	0.283	0.265	0.837	0.349	0.224	0.263	0.154	-0.433	0.149	1.058	0.27	0.287	-0.342	1.626	0.854	-0.367	0.493	0.054	0.933	0.272	2.002	0.217	-0.889	0.019	-1.289	0.733	-0.012	1.895	0.321	0.15	0.003	0.0	-0.237	0.894	0.123	0.268	1.186	0.212	0.762	0.413	-0.026	0.194	0.269	0.336	0.173	-0.263	0.156	0.3	0.971	2.25	1.213	0.342	0.065	2.14	0.181	0.656	0.095	-0.165	0.057	-0.485	0.109	0.845	0.35	1.995	-0.528	-0.89	0.24	0.255	-3.992	0.313	0.119	0.572	0.354	-0.285	-1.359	0.452	0.004	-1.283	-0.431	0.078	0.253	-0.05	0.234	0.366	0.174	-0.548	0.249	0.743	0.277	0.399	-0.15	-0.427	0.363	-0.036	0.536	-0.227	0.704	0.323	0.233	-0.053	1.621	0.42	0.161	0.734	0.072	0.125	0.049	0.531	-0.402	0.173	-1.199	1.125	-0.131	0.687	0.758	0.274	0.492	0.215	1.335	-0.06	0.102	-0.921	-0.273	0.326	0.448	0.275	1.175	1.151	-3.858	-0.031	0.468	1.037	0.274	0.398	0.736	0.306	-0.051	0.133	0.362	0.279	-1.128	-0.209	3.728	-0.569	-0.823	0.735	0.784	0.243	0.167	1.074	-0.215	1.391	-0.195	0.317	0.756	0.462	0.401	0.285	0.143	0.35	0.229	0.269	0.46	0.255	0.264	1.298	0.035	-0.061	0.949	-0.047	-6.424	0.228	-0.109	-0.154	-0.668	0.565	0.294	0.007	0.498	-0.584	2.289	0.262	-0.143	0.321	0.078	0.17	-0.201	0.285	0.374	-0.135	0.202	1.11	0.279	0.098	0.213	0.211	0.191	0.553	0.305	-0.306	2.551	0.127	0.507	0.037	1.411	0.764	-1.083	1.084	-0.101	0.411	0.252	-0.224	0.612	3.628	-0.954	1.173	0.852	0.182	-0.148	0.736	3.462	0.875	0.224	-0.312	0.464	1.909	4.704	0.818	0.027	-0.084	-0.105	-0.279	-0.172	0.215	0.332	-0.415	-0.803	0.705	1.848	-1.382	0.17	0.243	0.306	0.39	0.23	0.438	0.305	-0.654	0.271	-0.547	0.191	0.372	0.271	-1.618	0.806	0.261	0.533	-1.354	1.266	-0.878	1.001	0.51	0.355	1.767	-0.401	0.669	2.242	0.347	0.18	0.317	-0.419	0.292	0.578	-0.122	-0.954	0.877	-0.326	0.288	1.327	-0.034	0.685	0.216	0.134	0.34	1.689	-0.107	0.567	0.099	0.166	0.304	0.622	0.27	0.94	0.559	0.762	0.278	0.775	-0.841	0.153	1.292	0.252	0.592	0.695	0.313	0.479	0.572	1.717	0.243	0.352	1.628	0.169	-4.037	2.804	-0.37	-0.525	3.307	-2.065	0.662	0.267	0.29	0.641	-2.199	1.081	0.176	0.219	0.022	-2.01	-0.14	-0.285	1.318	0.313	0.611	0.352	-0.411	0.181	-0.134	0.274	0.42	1.497	0.227	-0.66	1.075	0.872	0.16	0.244	1.877	0.099	0.211	0.145	-0.087	0.676	0.24	0.324	2.68	0.304	-0.464	0.615	0.362	0.341	0.906	0.045
X57595	X54961	-2.959	0.386	0.295	0.706	0.545	0.125	0.22	-0.197	0.139	0.674	0.903	0.197	0.364	-0.214	0.021	0.089	0.09	0.003	0.803	0.463	0.276	0.407	1.169	-0.131	0.402	0.735	0.379	0.583	0.218	0.891	0.306	0.284	0.558	1.265	-1.098	1.113	0.464	0.405	2.062	0.406	-1.239	0.389	-0.156	-0.608	0.175	0.641	0.383	2.5	0.261	-0.436	1.388	0.32	0.386	0.771	0.4	0.395	1.613	0.448	0.611	0.55	0.395	0.595	0.451	0.307	0.397	-1.339	0.548	0.48	1.009	-2.343	0.55	0.274	0.383	1.949	0.388	-0.104	-0.116	-0.544	0.162	1.449	0.249	1.133	1.042	-1.038	0.258	-1.106	0.349	-0.023	0.575	0.261	0.442	0.636	1.292	-0.864	0.724	0.071	0.296	-0.324	-0.148	0.043	0.28	0.562	0.43	0.331	0.365	0.737	1.004	0.4	0.342	0.698	0.973	-2.348	0.431	0.405	1.232	0.639	0.364	0.764	-0.091	-0.768	1.273	0.87	0.499	1.057	-0.084	0.299	-0.393	0.575	0.288	0.518	-1.884	0.705	0.317	1.257	0.536	0.314	0.687	0.139	0.451	1.451	0.402	-0.052	3.585	-2.965	0.494	0.193	0.588	0.463	0.432	0.67	0.457	0.771	0.499	0.463	0.623	0.393	0.442	0.194	0.355	-0.422	1.528	-0.22	2.283	-0.986	0.412	1.275	-0.167	0.178	0.407	1.184	0.117	-1.022	0.186	0.225	-0.455	0.545	0.541	0.267	0.621	0.31	0.119	0.501	0.328	1.203	0.403	1.101	0.433	0.399	-0.599	0.338	-0.264	0.623	0.366	0.098	0.694	0.844	0.461	0.327	0.223	1.856	1.498	0.419	-0.311	0.508	-0.108	0.17	0.309	0.549	-0.531	-0.056	0.401	0.699	0.408	0.238	-0.176	0.269	0.788	0.489	-0.217	-0.567	1.405	0.402	0.487	0.439	1.659	0.473	-0.011	-3.289	0.27	0.105	0.192	0.085	0.657	0.96	0.722	0.599	1.04	0.363	1.214	-3.093	1.026	0.592	0.346	2.708	0.857	2.288	1.992	0.387	0.496	0.561	0.518	-2.583	-1.557	0.478	0.533	1.037	-1.586	-0.74	0.027	0.757	-0.929	0.404	0.463	0.216	1.139	0.162	0.619	-0.984	0.405	1.418	-1.286	0.488	0.39	-0.173	1.901	0.25	0.565	1.753	1.233	1.025	-0.318	-0.789	0.032	2.485	0.388	0.682	1.276	0.477	0.422	0.645	0.292	0.384	0.563	0.575	0.427	0.589	0.962	1.423	1.022	-0.71	0.678	0.183	0.324	0.372	-0.343	0.329	0.158	0.581	-0.689	-0.01	-1.368	0.912	1.093	1.381	0.326	0.417	1.989	-0.792	0.374	0.046	-0.448	1.7	0.035	0.69	0.571	0.638	0.083	0.063	0.344	-1.139	-0.864	-0.14	4.01	0.278	1.54	4.01	4.464	0.925	1.061	0.395	0.421	0.372	0.591	-0.045	0.358	0.706	0.794	0.279	-0.709	0.889	0.386	0.654	0.169	1.241	0.896	0.605	-0.106	2.068	1.725	0.188	1.911	0.844	0.844	0.031	0.372	1.79	0.39	0.416	0.227	-1.396	0.164	0.309	0.433	0.964	0.428	-0.144	0.921	0.458	0.564	0.635	0.423
X57595	X35160	0.252	0.433	0.195	0.41	0.529	0.337	0.177	1.016	0.277	0.567	1.154	0.091	0.403	0.564	0.351	0.033	-0.047	0.522	0.567	0.304	0.196	0.341	1.729	0.014	0.236	-0.164	0.355	1.061	0.377	0.744	0.108	0.329	0.722	0.714	0.859	0.97	0.291	0.343	2.588	0.365	1.528	0.39	1.0	-0.3	-0.249	2.021	-0.114	1.455	0.359	-0.225	2.234	0.326	-0.014	0.816	0.179	0.4	1.65	0.316	0.885	0.269	0.378	0.466	0.29	0.508	0.016	-0.015	0.938	0.649	1.295	1.343	0.561	0.411	0.346	1.08	0.008	-0.042	0.453	-0.354	0.286	0.373	0.305	1.109	1.057	0.351	-1.191	-0.734	0.384	0.393	2.09	0.316	0.258	0.494	1.341	0.065	0.475	0.366	0.387	0.405	0.473	0.322	0.369	0.552	0.376	0.399	0.37	0.136	0.264	0.769	0.385	0.302	0.491	-2.536	0.443	0.295	0.781	0.417	0.595	0.629	-0.158	0.311	-0.152	0.174	0.487	1.169	-0.489	0.466	-0.212	0.528	0.675	-0.3	-0.482	0.759	0.383	0.417	0.77	0.391	-0.414	0.323	0.848	0.748	0.386	-0.915	4.697	0.002	0.334	0.333	0.558	-0.149	0.714	0.114	0.448	0.939	0.493	0.458	0.701	0.147	0.196	-0.289	0.451	-0.121	-0.405	-0.518	2.484	-0.632	-0.079	0.316	0.456	0.263	0.32	1.343	0.349	0.757	0.356	-1.778	0.978	-0.365	0.532	0.393	0.513	0.439	0.281	0.496	0.581	0.374	0.313	0.471	0.412	0.131	0.776	-0.14	-3.064	0.416	0.232	-0.498	-0.429	1.632	0.419	-0.0	0.563	-1.338	2.458	0.163	-0.021	0.506	0.412	-0.243	0.45	0.473	-0.1	0.114	0.38	0.382	0.311	0.169	1.174	0.092	0.858	0.627	0.39	-0.426	1.896	0.307	-2.43	-0.117	1.261	0.69	-0.068	0.534	0.524	0.464	0.278	-2.031	-0.161	1.128	0.365	0.828	0.764	-2.313	1.553	-0.146	4.174	0.817	0.386	-0.222	-0.342	5.304	4.227	0.222	-0.029	0.115	0.659	-1.012	0.267	0.378	0.38	-3.015	0.712	1.226	1.106	-1.039	0.34	0.246	0.445	1.149	-1.112	0.46	0.499	-1.12	0.376	0.543	-0.135	0.199	0.157	-0.385	0.822	0.342	0.275	-0.284	0.521	0.322	1.098	2.596	-1.426	0.584	-0.267	0.696	1.195	0.459	0.349	0.326	0.292	-0.7	1.039	0.194	-0.135	0.307	-0.179	0.87	1.044	0.251	0.659	0.374	0.452	0.427	1.847	-0.175	1.233	0.113	0.699	0.391	0.647	0.104	0.887	1.066	0.707	0.405	2.295	-0.234	-0.39	-3.602	0.04	1.293	0.564	0.496	0.549	0.623	2.193	0.242	0.186	-0.725	-0.542	-1.48	-1.395	-0.2	-0.687	3.548	-2.806	1.091	1.032	0.17	0.711	-0.36	0.984	0.432	0.376	-0.388	-0.367	0.062	0.167	0.855	0.209	0.445	0.357	0.097	1.862	0.626	0.264	1.684	3.204	0.381	0.426	0.612	0.862	0.439	0.218	1.703	-0.637	0.449	-0.031	0.174	0.73	0.256	0.406	1.54	0.107	-0.098	-0.29	0.431	-0.989	0.473	0.191
X57595	X53260	1.464	0.183	-0.304	-0.411	0.027	0.232	0.298	0.843	0.198	0.548	-0.339	-0.347	0.244	-0.346	0.218	0.608	0.496	0.362	-0.027	-0.151	0.221	-0.155	0.078	0.219	0.205	-0.776	0.232	1.397	0.31	0.447	-0.174	0.259	0.077	-1.132	-1.141	0.502	2.557	0.203	1.549	0.22	-0.726	-0.186	0.891	1.623	-1.015	-0.421	-0.302	0.223	-0.86	0.913	2.308	-0.159	-0.039	-0.691	0.225	0.251	0.463	-0.016	-0.768	0.368	0.208	-0.367	0.375	0.532	0.096	0.61	0.726	1.031	-1.177	2.029	0.187	0.274	0.235	2.096	0.21	-0.542	0.44	1.645	0.212	3.653	0.22	0.619	-0.426	-1.758	2.171	-0.063	0.238	0.314	-1.099	0.203	0.306	0.415	0.07	-0.148	0.693	0.371	0.055	0.264	0.269	0.12	0.207	-0.69	-0.158	-0.214	0.233	0.927	-0.889	0.535	0.266	1.08	0.775	1.094	0.336	-0.221	-0.175	0.223	0.061	0.342	0.216	-0.887	-0.382	0.982	0.286	1.291	0.694	0.385	0.431	-0.081	0.013	-0.326	0.615	-0.123	0.134	-0.179	0.544	-0.015	1.03	0.161	-1.458	-0.182	-0.537	0.865	2.346	-0.411	0.342	0.231	-0.721	0.195	1.567	0.658	0.463	0.765	-0.51	0.261	0.16	0.237	0.313	0.044	-0.041	1.622	1.308	0.191	1.09	-1.878	1.867	0.725	1.04	0.022	0.242	0.838	0.095	1.134	-0.262	0.313	0.759	1.054	0.501	0.165	0.36	-1.316	0.216	0.306	0.345	0.916	0.235	0.327	0.371	0.15	-0.729	-0.215	0.478	0.528	-0.04	0.278	0.827	1.408	0.044	0.637	-0.15	-2.333	0.514	0.229	0.268	0.231	-0.332	-0.05	0.557	0.501	-0.075	0.226	0.191	0.968	-0.192	0.222	-7.032	0.261	0.979	1.02	-0.013	0.696	1.747	0.113	0.262	-0.134	-1.383	0.033	0.199	0.725	0.415	0.276	0.233	1.281	-0.521	-0.236	0.682	0.369	0.762	-0.154	1.686	-1.155	-2.588	-0.197	0.169	1.108	0.467	-3.655	-3.249	0.764	0.413	0.22	-0.177	0.017	1.592	-0.193	0.329	0.912	-1.033	0.261	-0.409	-0.405	-0.176	0.148	0.287	1.266	1.254	0.32	-0.109	1.117	0.198	1.342	0.48	0.183	-0.688	0.84	2.085	0.243	0.543	1.742	0.404	0.611	1.109	2.522	2.109	0.644	0.013	0.063	0.775	-0.148	0.088	0.094	0.29	0.248	0.229	0.536	1.82	-1.921	0.266	-0.992	0.268	0.159	0.378	0.19	0.343	0.237	-0.327	0.403	0.098	0.25	-1.417	0.133	0.416	1.248	0.397	-1.591	0.325	0.21	0.196	1.254	0.293	2.877	0.193	1.024	-0.16	0.813	-0.305	0.441	-0.759	0.239	0.279	-0.311	1.235	1.093	0.704	0.38	0.577	1.274	-3.151	0.72	0.208	0.401	0.068	0.286	-0.155	0.207	0.069	0.593	1.407	0.461	2.029	-1.295	0.125	0.498	0.203	0.618	1.117	0.453	0.25	0.48	-2.19	0.186	0.932	0.006	-0.29	-0.419	0.152	-2.028	0.188	0.178	0.287	0.291	-0.426	0.229	0.278	0.347	0.267	0.632	-0.008	0.071	-0.377	1.085	-0.267
X57595	X46798	-0.204	0.329	0.175	2.17	0.098	0.309	0.201	0.577	0.573	0.653	2.057	-0.081	0.4	0.077	-0.072	-0.482	0.295	-0.823	-1.946	0.293	0.306	0.096	2.376	0.094	0.269	0.518	0.329	-0.484	0.177	0.205	0.182	0.028	0.202	0.201	0.924	1.712	-0.342	0.379	1.616	0.339	-0.955	0.324	-0.564	-0.672	-0.964	-0.643	0.092	2.375	-0.411	0.458	2.914	0.151	0.209	0.776	0.266	0.296	1.624	0.463	0.115	0.493	0.399	0.812	0.483	0.111	0.343	-0.054	0.579	1.168	0.106	2.843	0.603	0.409	0.428	2.376	0.081	0.031	0.279	2.068	0.316	2.957	0.279	0.918	1.0	-2.281	1.385	-3.077	0.402	-0.129	2.992	0.246	0.439	0.619	1.219	-0.407	0.846	0.053	0.187	0.26	0.455	0.413	0.167	0.609	0.221	0.082	0.294	0.556	0.466	1.294	0.328	0.655	0.955	-2.028	0.454	0.36	1.255	0.652	0.693	0.707	-0.242	-0.952	0.102	0.977	0.47	1.168	0.342	0.465	-1.928	0.374	0.427	0.31	0.423	0.332	0.347	1.786	0.742	0.243	-0.652	-0.104	0.788	1.619	0.383	-0.218	4.902	-2.182	0.384	0.401	0.94	1.4	2.104	0.785	0.499	0.913	0.377	0.181	0.685	0.379	0.28	0.181	0.199	-0.537	0.716	0.343	1.774	-3.006	0.441	1.108	0.365	0.347	0.398	0.876	0.237	0.255	-0.073	-0.209	0.116	0.28	0.502	0.368	0.618	0.45	0.282	0.499	0.791	1.704	0.388	0.515	0.435	0.504	-0.437	-0.356	0.385	0.631	0.322	0.202	0.561	1.417	0.432	-1.093	-0.044	-0.608	0.481	0.416	-0.479	-0.864	0.862	0.412	0.471	0.468	0.103	0.373	0.364	1.044	0.402	-0.113	0.152	0.375	0.818	0.599	-0.154	0.001	2.381	0.364	0.269	0.427	1.205	0.305	0.295	1.594	0.349	0.107	-0.377	-0.249	0.616	0.317	-0.632	-0.964	1.307	0.379	2.587	-1.991	1.68	0.325	0.245	0.789	-1.128	3.93	0.436	0.751	0.472	0.638	0.15	0.069	0.768	0.437	0.466	0.798	0.273	-0.349	-0.337	-3.547	-0.071	0.024	0.436	-1.05	1.463	0.577	0.301	1.094	-0.018	0.951	-0.019	0.225	0.291	-1.339	0.346	0.232	0.688	0.508	1.479	1.075	0.046	1.856	0.285	-1.776	0.531	0.703	0.824	0.404	0.423	0.334	0.418	0.41	-0.101	0.459	1.045	0.386	1.098	0.922	-0.232	0.36	0.678	0.412	-0.433	0.23	2.284	1.677	1.28	0.073	0.517	0.324	-2.566	0.882	1.096	0.96	-0.463	0.408	0.377	0.399	0.48	-0.655	-0.826	1.372	-0.643	0.66	-0.048	0.305	0.841	0.331	0.458	-0.801	-0.344	-1.243	2.773	0.216	0.946	2.908	0.465	0.815	1.012	0.397	0.222	0.498	0.261	0.434	0.4	1.803	0.965	0.548	-0.597	1.234	0.258	0.69	-0.85	0.31	-0.608	-0.353	0.413	1.04	-0.539	0.39	0.326	0.254	0.922	0.445	0.186	1.79	0.141	0.556	0.244	0.538	0.516	0.395	0.428	1.217	0.43	0.424	0.688	0.4	0.336	1.173	-0.179
X57595	X46799	-0.886	0.389	0.246	1.965	0.16	0.349	0.037	0.442	0.614	0.633	2.003	0.032	0.427	0.211	-0.036	-0.331	0.398	-0.866	-1.223	0.303	0.359	0.237	2.232	-0.02	0.331	0.583	0.31	-0.135	0.18	0.26	0.17	-0.125	0.116	0.079	1.23	1.611	-0.427	0.398	1.63	0.375	-1.006	0.34	-0.193	-0.645	-0.87	-0.984	0.51	2.366	-0.212	0.335	2.288	0.297	0.305	0.752	0.339	0.334	1.545	0.475	-0.035	0.46	0.434	0.81	0.503	-0.032	0.352	-0.197	0.694	1.158	0.276	2.184	0.549	0.448	0.461	2.488	0.006	0.161	0.323	1.84	0.352	2.611	0.318	0.982	0.998	-2.18	1.408	-3.224	0.425	-0.3	2.963	0.199	0.463	0.646	1.173	-0.188	0.855	0.036	0.302	0.315	0.46	0.417	0.179	0.663	0.329	0.227	0.303	0.755	0.782	1.257	0.345	0.675	0.965	-2.008	0.478	0.419	1.299	0.664	0.707	0.738	-0.211	-0.866	0.327	1.051	0.513	1.031	0.381	0.196	-2.611	0.297	0.477	0.338	-0.765	0.518	0.324	1.744	0.734	0.296	-0.639	-0.103	0.919	1.744	0.429	-0.236	4.718	-2.419	0.435	0.43	0.977	0.986	1.805	0.799	0.502	0.915	0.428	0.304	0.745	0.331	0.238	-0.018	0.337	-1.074	0.438	-0.604	1.962	-2.142	0.377	1.101	0.151	0.429	0.434	0.662	0.294	0.366	-0.01	-0.183	0.211	0.007	0.502	0.405	0.628	0.449	0.349	0.513	0.808	1.589	0.389	0.78	0.441	0.515	-0.212	-0.25	0.326	0.638	0.297	0.182	-0.155	1.35	0.441	-1.641	-0.018	-0.418	0.415	0.444	-0.548	-0.585	0.88	0.339	0.451	0.503	-0.018	0.436	0.379	1.001	0.423	-0.073	0.624	0.352	0.686	0.719	-0.088	-0.089	1.922	0.357	0.278	0.46	1.533	0.359	0.298	0.914	0.501	0.141	-0.287	-0.125	0.654	0.244	-0.28	-0.299	1.353	0.465	2.405	-2.136	1.838	0.622	0.341	1.501	-0.553	3.747	0.351	0.653	0.509	0.705	0.298	0.479	0.477	0.498	0.548	0.882	0.222	-0.321	-0.141	-3.031	-0.191	0.178	0.399	-0.937	1.461	0.665	0.458	0.425	0.188	1.151	-0.152	0.475	0.48	-1.366	0.216	0.344	0.466	1.403	1.572	1.078	0.226	1.977	0.586	-1.203	0.538	0.689	1.08	0.464	0.349	0.526	0.475	0.425	0.393	0.579	0.756	0.719	1.075	0.939	-0.109	0.434	0.651	0.436	-1.147	0.414	2.189	1.57	1.186	0.075	0.632	0.377	-1.66	1.179	1.084	1.182	0.094	0.362	1.54	0.574	0.543	-0.409	-0.253	1.637	-0.467	0.66	0.113	0.652	1.159	0.381	0.336	-1.11	-0.855	-0.752	2.25	0.29	1.099	2.889	0.098	0.575	1.117	0.44	0.375	0.439	0.556	0.464	0.423	1.845	0.642	0.358	-0.694	1.138	0.401	0.68	-0.265	0.16	-0.571	-0.619	0.447	1.265	0.253	0.42	1.008	0.291	0.917	0.477	0.334	1.786	0.42	0.576	0.149	0.417	0.659	0.431	0.459	1.218	0.453	0.403	0.651	0.48	0.602	0.898	0.131
X57595	X54945	0.426	0.174	-0.126	1.282	0.396	0.101	0.216	0.281	0.338	0.676	1.568	-0.031	0.284	0.2	0.218	-0.182	0.401	0.011	0.064	0.356	0.38	-0.058	0.943	0.118	0.365	-0.492	0.319	1.622	0.038	0.142	-0.314	0.15	-0.946	0.288	1.451	0.95	0.391	0.398	0.718	0.353	-0.7	0.323	-0.352	0.195	-0.0	-0.068	0.365	1.324	0.213	0.254	1.117	0.274	0.436	0.813	0.395	0.359	1.544	0.348	0.229	0.594	0.373	0.615	0.449	0.252	0.329	-1.483	0.045	0.932	-0.025	2.058	0.807	0.38	0.408	2.163	0.581	0.131	0.25	1.902	0.393	2.565	0.353	0.614	0.661	-2.267	2.4	-2.226	0.375	0.36	2.697	0.353	0.436	0.645	1.309	0.296	0.79	-0.237	0.313	0.197	0.604	0.357	0.118	0.612	0.334	0.416	0.406	0.897	0.641	1.2	0.404	0.521	0.725	-2.135	0.405	0.193	0.666	0.598	0.68	0.567	0.097	-0.489	-0.151	1.037	0.463	0.926	0.553	0.475	-1.71	0.427	0.416	0.311	-0.122	0.661	0.405	1.55	0.512	0.331	0.588	0.044	0.649	1.699	0.394	0.236	4.034	-0.718	0.51	0.292	0.541	0.504	1.651	0.573	0.519	0.957	0.201	0.461	0.396	0.359	0.347	-0.209	0.365	0.106	0.537	0.129	1.581	-1.426	0.795	0.97	0.397	0.437	0.4	0.684	0.292	0.179	0.06	0.082	0.074	-0.145	0.436	0.404	0.57	0.434	0.404	0.52	0.675	0.963	0.251	1.169	0.338	0.326	0.084	0.019	0.218	0.473	0.394	0.367	0.649	0.561	0.453	-0.208	0.093	-0.34	0.757	0.406	-0.451	-0.927	0.83	0.277	0.334	0.241	0.19	0.364	0.298	1.037	0.401	0.335	0.484	0.288	0.631	0.476	0.369	0.013	1.098	0.323	0.157	0.432	1.559	0.425	0.159	-1.923	1.189	-0.847	-0.183	1.367	0.596	0.658	0.723	-0.07	0.264	0.431	1.763	-3.192	2.118	0.913	0.134	0.518	-1.014	5.532	0.822	0.653	0.461	0.73	0.232	-3.366	-2.905	0.377	0.074	0.977	0.078	1.095	-1.285	1.51	-0.279	0.292	0.067	-1.356	1.339	0.69	-0.286	0.861	0.285	1.429	-0.52	0.488	0.457	-0.561	1.517	-0.548	0.068	1.814	1.381	0.452	-0.526	2.362	0.021	1.78	0.425	0.56	1.495	0.377	-0.184	0.766	0.339	0.159	1.098	0.558	1.156	0.036	1.017	1.205	1.462	-0.133	0.494	0.347	-0.062	0.22	1.919	1.691	1.38	0.646	0.023	0.325	-0.937	1.333	0.859	1.318	-0.417	0.405	1.676	-1.551	0.144	0.218	-0.916	1.587	-0.143	-0.832	-0.161	-0.308	-0.521	0.369	0.456	-0.883	-0.249	-0.442	2.362	0.157	1.272	2.362	-4.112	1.072	0.915	0.433	-0.42	0.13	1.054	0.441	0.076	1.756	1.622	0.663	0.137	1.173	0.356	0.691	-0.293	1.208	-0.593	0.615	0.208	1.565	-2.832	0.278	1.668	-0.041	0.836	-0.123	0.352	1.696	0.279	0.557	-0.326	-0.595	0.633	0.398	0.261	0.284	0.316	0.209	-0.206	0.358	-0.463	1.163	-0.389
X57595	X54946	-0.994	0.206	0.071	1.51	0.377	-0.161	0.396	0.374	0.382	0.671	1.857	-0.218	0.226	0.43	0.147	-0.116	0.216	-0.365	0.348	0.415	0.308	0.158	0.469	-0.417	0.421	-0.163	0.265	1.418	0.069	-0.119	-0.255	0.161	0.064	0.197	1.529	0.849	0.564	0.429	-0.445	0.364	-0.313	0.352	-0.129	0.222	-0.072	-0.969	0.515	1.686	0.527	-0.037	1.483	0.162	0.434	0.787	0.421	0.414	1.548	0.433	0.493	0.551	0.433	0.754	0.389	0.319	0.317	-0.934	0.235	0.597	0.004	1.611	0.843	0.463	0.439	2.404	0.513	0.185	0.065	1.82	0.427	2.764	0.258	0.725	0.953	-1.337	2.575	-2.725	0.406	0.443	3.112	0.337	0.46	0.641	1.264	0.338	0.826	-0.071	0.348	0.351	0.612	0.396	0.212	0.645	0.346	0.476	0.413	0.749	0.962	1.238	0.452	0.297	0.674	-2.949	0.421	0.355	1.047	0.654	0.569	0.693	0.165	-0.521	-0.205	0.953	0.509	0.615	0.648	0.491	-2.258	0.513	0.536	0.226	-1.444	0.681	0.378	1.106	0.722	0.405	0.331	0.12	0.287	1.768	0.428	0.195	4.135	-0.869	0.529	0.284	0.749	0.021	0.942	0.774	0.541	0.636	0.243	0.497	0.52	0.4	0.322	-0.898	0.29	0.246	0.997	-0.978	2.175	-0.797	0.82	0.957	0.228	0.463	0.428	1.091	0.361	0.607	0.059	0.391	0.202	-0.482	0.464	0.433	0.626	0.472	0.434	0.518	0.822	1.366	0.206	0.58	0.366	0.35	0.162	-0.041	0.136	0.551	0.38	0.343	0.185	0.823	0.467	-0.725	-0.028	0.062	1.391	0.439	-0.207	-1.827	0.881	0.063	0.442	0.507	0.055	0.219	0.276	0.995	0.433	0.357	0.332	0.387	0.542	0.613	0.393	0.177	1.067	0.427	0.05	0.457	1.661	0.187	0.182	0.736	1.305	0.041	-0.503	0.555	0.604	-0.019	0.188	-0.835	0.954	0.446	1.917	-1.631	2.911	0.483	0.001	-0.126	-1.355	5.263	0.584	0.738	0.474	0.72	0.598	-1.166	0.944	0.486	0.545	0.699	-0.221	0.562	-0.421	-1.352	-0.054	0.415	0.157	-0.832	1.343	0.195	0.566	0.42	0.427	1.637	-0.931	0.396	0.699	-2.493	0.975	-0.072	-1.502	1.254	1.447	1.05	-0.7	1.405	0.595	2.145	0.532	0.698	1.731	0.22	-0.504	0.166	0.465	-0.062	0.569	0.566	0.724	0.67	0.989	1.325	0.53	0.402	0.55	0.42	0.502	0.432	2.357	0.23	0.957	0.012	0.786	0.443	-1.055	1.503	1.095	1.022	0.065	0.353	1.249	0.39	0.477	1.839	-1.539	1.424	0.462	0.56	-0.095	0.264	0.356	0.403	0.452	-1.58	-0.955	-0.816	2.788	0.048	1.418	3.165	-3.3	1.036	1.049	0.412	0.284	0.602	0.119	0.428	0.417	2.11	1.066	0.35	-0.884	1.282	0.408	0.633	-0.048	0.998	0.67	0.313	0.445	1.83	1.402	-0.416	1.475	-0.128	0.623	0.098	0.429	1.426	0.262	0.342	0.081	-1.026	0.663	0.184	0.222	0.429	0.39	0.557	0.647	0.47	0.229	0.631	-0.765
X57595	X1493	0.165	-0.104	-0.257	2.404	-0.373	0.192	0.097	-0.015	-0.49	0.612	-0.107	-0.188	0.229	0.533	0.162	-0.898	-0.504	0.039	0.277	0.333	0.219	0.223	1.1	0.052	0.122	0.022	0.112	-1.835	0.149	-1.337	-0.481	0.275	0.515	-0.209	0.188	0.177	-0.29	0.014	1.611	0.206	0.243	0.218	1.075	0.96	-0.248	0.179	-0.234	-4.216	-0.075	0.355	-7.403	0.299	0.52	1.109	0.181	-0.134	1.515	-0.134	0.884	0.081	-0.152	0.456	0.046	0.513	0.171	0.304	1.974	0.232	0.953	-2.392	0.541	-0.085	0.317	-0.921	-0.368	-0.555	0.518	0.463	0.199	-1.036	0.187	1.238	-0.573	-0.55	0.011	-0.176	0.134	-0.832	3.649	0.092	-0.04	-0.228	1.312	-1.041	0.296	0.259	-0.404	0.221	0.165	0.073	0.082	0.608	0.3	0.342	0.228	0.349	0.2	0.473	0.178	0.327	1.197	-0.597	-0.013	0.194	1.187	0.52	0.508	0.666	-0.44	0.721	-1.267	0.402	0.396	0.74	0.043	0.377	-0.457	0.575	0.338	-0.381	-0.349	-0.784	0.229	0.802	0.982	0.219	0.981	0.022	1.012	1.044	0.207	-1.604	4.104	-0.363	0.442	0.121	0.472	-1.496	-2.538	0.097	-0.001	-0.034	0.038	0.075	0.502	-0.004	0.212	-0.044	0.304	-1.174	0.591	-0.108	2.081	-2.853	-0.839	0.685	0.226	-0.002	0.176	1.411	0.196	0.467	0.283	-0.371	0.186	0.067	0.452	0.208	0.457	0.187	0.226	0.429	0.472	1.503	0.153	0.159	0.355	-0.095	-0.43	-0.548	0.502	0.31	-0.004	-0.162	-0.246	1.875	-0.186	0.035	0.139	-0.371	1.752	-0.096	-0.221	-0.241	0.209	0.226	0.416	0.395	-0.721	0.302	0.206	0.987	-0.055	0.214	1.353	0.078	0.72	0.763	0.214	-0.048	3.257	0.244	0.859	0.091	1.381	0.495	-0.003	-0.159	0.636	-0.072	0.233	-2.043	0.753	0.46	-0.557	-0.224	1.652	0.178	-2.362	-0.778	2.291	-0.171	0.218	1.535	-1.929	7.081	0.513	0.249	-0.012	0.282	0.559	1.207	1.217	0.201	0.492	-0.983	-0.363	0.912	0.894	-2.712	-0.177	0.197	-0.054	-0.881	1.159	-0.568	0.196	0.01	0.182	2.289	0.285	0.41	0.603	-1.836	-0.461	0.025	0.723	0.933	0.626	1.175	0.061	5.466	0.975	-0.633	0.23	0.138	1.887	0.367	0.146	0.345	-0.511	0.115	-0.235	0.236	0.797	0.704	0.973	0.848	-0.22	0.195	0.483	0.206	0.553	-0.02	-2.441	-4.415	-0.979	0.629	0.808	0.322	0.483	1.193	1.156	2.087	0.576	-0.009	1.961	-0.021	0.429	-1.176	0.206	1.875	-0.709	-0.244	0.602	0.478	3.985	0.186	0.261	-0.458	-0.451	-0.038	-2.301	0.227	1.174	4.611	-3.163	0.836	1.174	-0.137	0.244	-0.125	0.346	0.049	0.19	-0.372	-2.922	0.026	1.731	0.631	0.207	0.457	0.234	1.187	0.658	0.6	0.235	-2.291	3.123	0.156	2.0	-0.085	0.438	0.329	-0.091	1.742	0.031	0.536	0.045	-0.591	0.702	0.208	0.224	-0.533	-0.288	-0.171	-0.202	0.299	-0.705	0.322	0.379
X57595	X1505	0.746	0.18	0.163	1.299	0.039	0.126	0.101	-0.002	-0.099	0.491	0.009	-0.045	0.166	-0.112	0.174	-0.38	-0.228	0.286	1.042	0.248	0.16	-0.02	2.309	0.313	0.133	-0.075	0.171	2.116	0.29	-0.207	0.24	0.243	0.985	-0.202	1.202	-3.591	0.216	0.144	1.846	0.147	-0.107	0.147	2.082	-0.761	-1.393	3.047	-0.265	0.153	-0.026	-0.023	-5.088	0.199	0.255	1.486	0.132	0.163	1.718	0.115	1.194	0.219	-0.303	-1.764	0.411	0.366	0.149	0.195	1.082	0.04	0.498	-1.998	0.595	0.216	0.273	1.937	0.187	-0.004	-0.147	1.533	0.132	-0.128	0.134	1.309	1.891	-0.688	-0.65	-0.528	0.124	0.111	-1.482	0.118	0.015	0.207	0.839	-0.104	0.379	0.406	0.031	0.121	0.213	0.047	0.097	0.264	0.234	0.347	0.174	1.294	-0.947	-0.262	0.21	-0.297	0.41	-0.863	0.208	0.195	-1.999	-0.135	0.267	0.682	-0.126	0.08	2.916	-0.044	0.39	1.482	0.268	0.38	-0.371	-0.449	-0.004	-0.224	0.217	0.597	0.328	-0.053	0.789	0.161	-0.122	-0.097	0.506	0.04	0.116	-0.773	1.596	-0.016	0.159	0.139	-0.294	-2.466	-2.788	0.677	0.316	-0.153	0.378	0.279	0.678	0.11	0.122	0.132	0.174	-0.172	0.647	0.168	1.734	-0.824	-0.883	1.03	-0.487	0.155	0.136	-0.758	0.261	0.438	-0.438	-0.98	0.773	0.528	-0.054	0.16	0.658	-0.238	0.167	-0.559	0.538	0.681	0.139	0.243	0.335	0.323	-0.508	-0.414	0.251	-0.379	0.077	-0.276	0.229	1.476	-0.109	-0.938	0.511	-0.331	2.322	0.17	-0.191	0.519	-0.424	0.177	0.277	0.508	-0.41	0.082	0.083	0.529	0.098	0.145	1.216	0.196	0.4	1.044	0.24	0.224	2.127	-0.034	-1.655	-0.183	1.334	0.336	0.189	-0.853	0.625	-0.008	-0.067	0.456	0.557	-0.293	-2.791	0.108	0.961	0.111	-3.616	-0.6	3.621	0.538	0.122	-0.684	-0.543	-2.851	-0.067	0.211	-0.173	0.079	0.28	0.029	-1.691	0.23	-0.281	0.306	-0.211	0.976	0.869	0.545	-0.023	0.012	0.035	1.597	1.557	0.056	0.68	-0.009	0.135	1.338	-0.198	0.42	0.473	-1.002	0.898	0.143	0.139	0.324	0.734	-0.484	-2.453	3.284	1.353	1.514	0.566	0.47	0.602	0.313	0.158	0.57	0.162	-0.238	0.472	0.35	-0.117	-0.129	0.205	-0.251	1.221	0.187	0.339	0.085	0.639	-0.624	-3.862	-4.505	-1.896	-0.249	1.64	0.177	0.483	0.732	0.822	0.908	-0.905	0.203	2.233	-0.239	0.163	-3.271	0.185	1.46	0.447	-0.505	0.388	-0.212	2.899	0.149	-0.037	-1.504	-0.266	-0.566	-5.499	-0.031	-0.572	3.776	-2.583	0.582	0.957	-0.101	0.407	0.362	-0.766	0.293	0.126	2.997	0.367	-0.189	-0.155	0.47	0.149	0.358	-0.27	0.183	-1.13	-0.236	0.193	1.616	3.968	0.131	-0.024	1.527	1.903	0.321	0.007	2.85	0.237	0.085	0.092	-0.171	-1.515	0.126	0.244	-0.139	-0.236	0.127	-0.331	0.302	-0.431	0.107	-0.003
X57595	X35172	0.448	0.138	0.311	3.144	0.045	-0.017	0.202	0.301	0.615	0.511	0.763	-0.313	0.045	-0.498	0.105	0.152	0.191	0.301	0.239	0.137	0.161	0.067	1.822	0.298	0.128	0.764	0.056	2.03	-0.02	0.718	0.093	0.301	0.627	-0.218	-0.61	-1.277	-0.925	0.161	1.522	0.191	1.049	0.183	2.298	-1.217	-1.953	0.884	0.003	-0.437	-0.516	-0.593	-5.826	0.287	0.531	0.924	-0.0	0.239	1.209	0.133	0.953	0.146	-0.017	-0.126	0.234	0.069	0.137	-0.35	-0.019	1.354	0.748	-3.769	0.132	0.181	0.294	1.916	0.978	-0.358	-0.137	-0.54	0.06	-0.217	0.226	1.505	1.001	0.749	-0.051	-1.829	0.036	-0.03	0.754	0.2	0.075	-0.225	1.34	-0.681	0.683	0.375	0.235	-0.18	0.211	0.117	-0.005	-0.157	0.302	0.247	0.236	0.636	0.125	0.491	0.273	0.317	1.103	-2.538	0.283	0.327	0.181	0.318	0.052	0.907	0.109	0.344	0.452	0.704	0.39	1.502	-0.063	0.145	-1.159	-0.442	0.292	0.229	0.24	0.328	0.34	-0.564	0.456	0.222	0.212	0.054	1.916	0.43	0.152	-1.226	3.996	-0.844	0.335	0.187	-0.068	0.98	-2.541	-0.064	0.363	-0.263	0.39	0.316	0.968	0.227	0.156	0.178	0.279	-0.525	0.575	-0.381	2.859	0.4	-0.686	0.755	-0.452	0.283	0.217	-0.186	0.303	-0.353	0.311	-0.046	0.164	0.351	0.157	0.214	0.587	0.105	0.198	0.328	0.744	1.502	0.211	0.947	0.216	0.207	0.337	-0.316	-0.03	0.247	0.238	-0.303	0.387	0.968	0.164	-0.127	0.457	1.653	-0.175	0.14	-0.216	0.18	-0.675	0.239	-0.143	0.172	-0.047	0.301	0.215	0.783	0.23	0.221	0.886	0.247	-0.477	0.649	0.366	-0.967	3.255	-0.172	-0.153	-0.112	2.218	0.321	0.173	-0.04	0.635	-0.086	0.192	-0.228	0.114	0.232	-4.396	0.795	0.593	0.109	-0.62	-2.499	-0.099	0.029	0.226	-0.995	0.752	1.288	1.049	0.309	0.097	0.222	0.193	-1.683	-1.791	0.17	-0.097	0.4	-1.282	0.848	0.245	-3.395	-0.041	0.195	0.335	1.728	1.056	-0.438	0.088	0.829	0.214	1.7	0.302	-0.138	0.647	-1.559	3.029	0.206	-0.002	1.749	0.804	0.954	-0.362	1.328	1.324	1.298	0.131	0.591	1.635	0.32	0.094	0.317	0.033	0.103	0.961	0.422	0.69	0.899	0.222	-0.089	1.029	0.007	0.099	0.195	0.276	0.177	-2.414	-5.015	-0.484	0.848	1.929	0.103	0.747	0.766	0.052	0.98	0.228	0.027	1.341	-0.363	-0.56	-1.301	0.195	1.49	0.785	-0.491	0.467	0.132	3.348	0.195	0.105	-1.871	-0.267	-2.086	2.565	-0.829	0.738	5.106	-3.311	-0.157	1.747	0.382	0.854	-0.095	0.628	0.24	0.206	3.673	-0.403	-1.232	-0.845	1.22	-0.463	0.467	0.201	1.015	-0.496	-0.565	0.241	0.685	0.251	0.235	-0.806	1.273	1.095	0.264	0.141	2.015	0.239	0.43	0.223	-0.514	0.795	0.218	0.284	0.365	-0.007	0.2	0.103	0.322	-0.52	1.316	0.399
X57595	X45413	-1.568	0.351	0.464	1.828	0.378	-1.915	-0.067	-0.023	0.133	0.128	0.223	-0.023	-0.438	-0.348	0.238	0.25	-0.121	0.454	-1.278	0.395	0.029	0.071	-0.671	0.079	0.313	-0.106	0.333	2.992	0.302	0.908	0.394	0.44	0.33	-0.434	-0.047	-2.178	-0.36	0.155	2.156	0.325	-0.537	0.208	1.815	-0.004	1.027	-0.352	-0.105	0.867	-0.075	-0.048	-2.991	0.201	0.502	0.725	0.281	0.302	0.621	0.392	1.061	0.294	0.244	0.302	0.413	0.32	0.07	0.342	1.354	1.179	0.74	1.701	-0.304	0.084	0.388	0.573	0.184	0.156	0.487	1.632	-0.438	1.378	0.247	0.815	1.026	0.662	0.241	1.092	0.319	-0.237	3.84	0.349	0.373	-0.992	1.524	3.101	0.261	0.475	0.456	0.321	-0.409	-0.447	0.252	-1.841	-0.143	0.332	0.328	0.064	-0.021	1.503	0.24	0.578	1.51	-1.875	0.391	0.403	0.117	0.321	-0.067	0.193	0.099	0.619	-0.609	0.454	0.45	1.594	-0.067	0.216	0.059	-0.385	0.347	0.374	0.655	-0.714	0.068	-1.453	-0.046	0.241	2.02	0.272	1.079	0.581	0.302	-0.748	1.021	-0.311	0.284	0.02	-0.102	1.925	0.105	0.262	0.489	0.425	0.458	0.334	0.838	0.262	0.199	0.296	0.307	0.935	1.176	0.242	2.72	-1.862	-1.413	0.316	-0.221	-0.643	0.328	1.039	0.351	0.25	0.518	0.37	-0.475	0.759	0.317	0.332	0.493	0.236	0.334	0.381	0.636	0.718	0.211	1.373	0.266	0.458	0.149	0.261	0.502	0.519	0.321	0.028	0.494	0.958	-0.135	0.555	0.551	1.165	1.942	0.128	-0.289	0.56	0.08	0.321	-0.847	0.389	-0.376	0.38	0.15	0.713	0.321	0.326	0.941	0.249	0.997	0.948	-0.061	-0.474	2.983	0.293	0.607	-0.337	0.575	0.503	0.409	0.98	0.04	0.411	0.341	0.88	0.557	0.328	-1.368	0.144	0.984	0.366	0.089	-1.037	0.655	-0.146	0.253	-0.534	0.283	1.245	-1.014	0.167	0.267	0.503	0.33	-2.363	1.335	-0.011	0.226	-0.529	-1.329	0.031	0.782	2.471	-0.211	0.31	0.3	1.163	0.22	0.537	0.353	1.682	0.323	1.294	0.46	0.292	-0.445	-0.239	0.363	0.178	0.548	0.652	0.416	1.247	1.661	-1.29	2.174	1.5	0.404	0.505	1.191	0.163	0.206	-0.006	0.274	0.329	1.138	-0.347	-0.125	-0.06	0.232	-0.036	0.355	0.329	-1.23	0.317	0.159	0.341	-2.345	-7.005	-1.424	-0.242	0.639	-0.012	0.682	1.155	-1.176	1.454	0.413	0.297	2.042	0.564	0.496	-0.077	0.241	-1.718	0.606	0.251	-0.23	-0.177	1.927	0.328	-0.141	1.217	-1.324	2.142	2.292	0.517	1.394	2.385	0.565	0.724	1.364	0.238	0.741	0.294	0.823	-0.006	0.324	3.163	-0.861	0.324	1.198	0.276	-0.1	0.218	0.088	0.781	1.047	0.404	0.252	1.483	1.734	-0.514	-0.606	0.43	0.977	0.382	0.324	0.839	0.025	0.415	0.291	0.29	0.683	0.128	0.367	2.436	-0.377	-0.811	0.24	0.365	-0.713	1.227	0.299
X57595	X20694	1.333	0.296	0.14	0.496	0.513	0.12	0.252	-1.394	0.166	0.272	0.044	0.378	0.212	0.592	0.199	0.958	0.864	-0.146	0.993	-0.872	0.112	0.183	-2.29	0.018	0.134	1.127	-0.353	-0.858	0.064	0.176	0.296	0.312	-0.029	-0.309	-3.272	-0.3	0.188	0.17	-1.19	0.062	-1.101	0.071	0.035	-0.514	-1.218	-1.359	-0.962	1.793	-0.255	0.283	2.917	0.05	0.309	1.22	-0.037	0.204	0.712	0.282	0.968	0.65	0.145	0.15	0.288	0.139	0.195	0.866	0.174	0.43	-1.27	-1.165	0.595	-0.189	0.181	1.171	0.868	-0.483	-0.445	-1.634	0.173	-2.722	0.161	0.216	-0.618	-2.455	-0.356	1.995	0.165	0.276	1.06	-0.007	0.224	0.858	-0.705	-0.738	0.756	0.483	0.282	0.127	-0.184	0.225	0.161	-0.201	0.152	-0.483	0.196	-0.038	-0.65	0.831	0.24	0.949	1.859	-1.673	0.126	0.326	0.588	0.274	-0.384	0.025	0.183	0.244	0.858	0.508	0.334	2.125	0.027	0.278	-0.226	-0.688	0.664	0.174	0.831	-0.448	-0.02	0.376	0.87	0.1	0.523	0.484	-0.575	0.47	0.138	-0.897	2.303	0.164	0.45	0.161	0.078	5.905	1.438	0.672	0.298	0.867	0.052	0.357	-0.816	0.213	0.208	0.046	0.183	1.275	2.083	0.139	2.514	0.02	0.652	0.479	0.884	-0.072	0.11	-1.167	0.253	0.168	0.44	0.092	-0.393	1.082	0.539	0.093	0.034	0.074	0.102	-0.01	-0.024	-1.887	0.149	-0.341	-0.019	0.284	-0.695	0.31	0.318	0.233	0.17	0.011	1.099	-0.094	0.297	0.316	-0.328	-1.747	-1.294	0.189	0.167	-0.007	-0.819	0.105	-0.782	0.506	1.214	0.303	0.166	0.482	-0.214	0.173	0.76	0.129	0.666	-0.486	0.057	0.565	4.483	0.151	0.548	0.217	-0.645	0.479	0.447	0.235	-0.431	0.28	0.114	0.545	-0.201	-2.14	0.45	0.622	0.318	-0.359	1.225	-0.64	0.387	0.292	0.186	-0.236	-1.493	-4.409	-2.207	0.59	0.26	-0.318	-0.621	0.8	1.374	0.299	0.15	0.602	-1.062	-0.621	0.213	0.477	0.063	0.013	0.319	0.904	1.709	0.645	0.48	2.553	0.174	0.89	0.266	-0.058	-0.087	0.828	2.003	0.108	-0.035	2.929	1.043	0.581	0.401	-4.348	1.041	0.042	0.221	-0.069	-0.297	-0.079	0.16	0.346	0.328	0.199	-0.437	0.353	0.856	0.054	-0.679	-0.445	0.772	0.209	-1.056	0.027	-0.478	0.009	1.06	-0.855	0.594	0.363	-0.909	-0.454	0.376	-0.401	-0.375	0.698	0.124	0.207	-0.317	-1.456	-0.116	1.117	0.154	-0.185	0.51	0.363	-0.099	1.177	-0.078	0.176	0.291	0.416	1.841	0.308	2.874	0.774	-0.846	-0.569	1.743	0.208	0.33	0.255	0.101	0.666	0.101	0.01	0.177	-1.227	1.557	0.575	2.201	-0.473	0.222	0.559	-0.161	1.286	-2.202	-0.341	0.203	0.424	0.187	0.175	1.156	-1.341	-0.706	0.292	0.12	1.871	0.204	-0.129	0.202	0.082	0.883	-0.364	0.135	1.927	0.23	0.417	0.725	-0.168	-0.494	1.271	0.203
X57595	X1336	-2.452	0.346	-0.001	0.591	0.486	0.272	0.25	0.288	0.175	0.048	2.392	0.149	0.262	-0.513	0.232	0.071	-0.499	0.256	1.052	-1.892	0.108	0.148	1.551	0.258	0.237	-0.518	0.093	0.562	-0.176	1.109	0.291	0.001	0.455	1.886	1.784	0.338	-0.18	0.103	-0.369	0.264	2.291	0.238	-0.13	-0.204	-0.848	1.19	0.191	1.804	0.324	-0.151	-0.128	-0.027	-0.19	0.847	0.205	0.266	1.439	0.342	1.126	0.047	0.197	0.719	0.112	-0.511	0.123	-0.083	-0.425	0.209	0.905	-0.709	1.574	0.333	-0.003	0.302	0.745	0.714	-0.47	0.367	0.207	-0.286	0.256	0.578	-0.119	1.193	-1.31	-0.837	0.234	0.274	0.099	0.136	0.149	0.625	0.159	-0.042	-0.718	0.459	0.036	0.132	0.036	0.151	0.122	0.415	0.323	0.312	0.266	-0.189	0.217	0.439	0.284	0.033	0.029	0.098	0.341	0.311	0.561	-0.523	0.485	0.384	0.288	-0.001	-0.15	0.319	0.307	0.429	-0.118	0.044	-1.251	0.462	-0.204	-0.206	0.078	0.482	0.174	0.861	0.088	0.269	0.833	0.317	0.305	0.159	0.152	-0.193	-1.003	0.289	0.204	0.088	0.945	-0.216	0.321	-0.398	0.307	0.74	-0.092	0.359	0.143	0.284	0.188	0.216	0.362	-0.302	-0.525	0.074	1.62	-0.128	-0.591	0.767	0.818	0.276	0.151	0.727	-0.383	0.193	0.256	0.164	0.36	0.517	0.49	0.251	-0.267	0.345	0.275	0.384	0.629	1.035	0.26	1.011	0.099	0.388	0.518	0.11	-2.062	0.313	0.034	0.219	0.311	1.619	0.358	-1.144	0.517	-1.023	2.256	0.232	0.111	0.375	0.298	0.282	0.019	-0.068	-0.179	-0.176	0.259	0.76	0.259	0.263	0.345	0.281	-0.114	0.704	0.22	-0.521	1.615	0.281	0.416	0.238	0.217	0.763	-0.421	1.424	-1.119	0.141	-0.29	0.192	0.018	3.264	-0.225	1.326	-1.348	0.227	1.688	0.456	0.633	0.828	0.209	0.743	0.157	3.195	4.488	0.691	-0.043	-1.108	0.539	-2.921	-2.546	0.388	0.249	0.009	-0.409	0.951	1.428	0.325	-0.007	0.129	0.295	1.6	-0.058	0.35	0.411	-0.776	0.198	-3.165	0.33	0.367	-0.251	-2.439	1.189	0.269	0.832	-1.584	0.651	-1.237	0.629	2.234	-0.506	1.994	-0.541	0.763	2.062	0.169	0.11	0.804	-0.482	0.274	0.897	-0.634	-0.732	1.199	-0.579	0.115	1.634	-0.357	0.654	0.202	0.511	0.292	1.069	0.355	1.257	-0.791	0.146	-0.701	0.647	0.128	0.805	0.654	0.469	0.288	0.819	-1.978	-0.107	3.76	0.306	-0.272	1.003	0.234	0.553	0.063	-0.862	0.248	0.351	1.919	-0.446	-1.154	2.926	-0.573	-0.392	5.217	-1.234	0.973	0.669	0.069	0.821	-0.76	1.329	0.195	-0.105	-0.957	-2.029	-0.387	-0.244	1.483	0.156	0.722	0.347	0.005	0.815	-0.482	0.157	1.569	1.586	0.003	-0.923	1.158	0.84	0.301	0.208	2.293	-0.408	0.415	-0.371	-1.122	0.77	-0.032	0.221	3.275	0.31	-1.28	0.109	0.183	-0.205	0.883	-0.035
X57595	X33447	-3.602	0.306	-0.211	-0.835	0.565	0.156	0.121	0.401	0.64	-0.819	1.978	-0.235	0.196	-0.328	0.152	-0.277	-0.755	0.321	2.161	-1.04	0.129	-0.046	0.834	0.299	0.158	-1.067	-0.09	-0.227	0.167	1.231	0.318	0.002	0.374	2.223	2.61	0.499	-0.214	0.159	-1.25	0.173	2.449	0.159	-0.152	-0.028	-0.497	-0.802	-0.023	0.504	0.246	-0.434	0.823	-0.158	-0.268	0.986	0.158	0.191	0.903	0.274	0.655	-0.242	0.04	0.746	-0.114	-0.353	0.101	-0.923	-1.118	-0.336	0.604	1.378	1.923	0.322	-0.054	-0.551	0.015	0.695	0.129	-0.288	0.166	0.085	0.096	0.473	-0.582	1.846	-1.293	-1.806	0.119	0.251	0.685	0.202	0.057	0.566	0.149	0.354	-1.689	0.486	-0.04	-0.172	-0.051	0.024	0.076	0.469	0.283	0.326	0.182	-0.309	-0.073	0.731	0.223	-0.643	-0.609	-0.248	0.302	0.032	0.724	-0.064	0.622	0.593	0.14	-0.111	-0.498	0.195	0.187	0.413	-0.379	0.014	-0.867	0.297	-0.441	-0.279	-0.419	0.755	-0.127	0.8	0.095	0.174	0.655	0.318	0.038	-0.514	-0.035	-0.573	-1.726	0.287	0.035	0.042	0.81	-1.87	0.696	-1.384	0.167	0.779	-0.191	0.312	0.138	0.2	0.216	0.08	0.275	0.415	-0.807	0.159	2.404	0.833	-0.135	0.589	0.45	0.168	0.054	1.264	-0.785	0.2	-0.106	0.148	0.642	0.665	-0.11	0.164	-0.945	0.302	0.187	0.398	0.654	0.733	0.171	1.024	-0.074	0.364	0.497	-0.029	-2.499	0.207	-0.006	-0.331	0.293	1.683	-0.115	0.218	0.502	-0.731	2.13	0.079	0.058	0.322	0.275	0.15	0.142	0.301	-0.097	-0.2	0.161	0.782	0.18	0.168	0.534	0.215	-1.041	0.968	-0.047	-0.55	1.588	-0.046	0.566	0.198	-0.244	0.565	-0.34	1.98	0.792	0.151	-0.105	-1.697	0.115	3.121	0.107	1.014	-2.594	0.28	1.331	0.742	-0.017	0.764	0.173	-0.559	0.481	3.013	4.648	0.97	-0.127	-0.907	0.475	-2.274	-0.907	0.296	0.119	-0.165	-0.45	0.887	0.814	0.581	0.103	0.079	0.211	0.807	-1.77	0.401	0.028	-1.276	0.129	-2.526	0.26	0.164	-0.605	-1.391	0.681	0.18	0.461	-1.708	0.889	-1.915	0.422	2.751	-0.442	1.6	-0.108	0.614	1.649	-0.033	0.05	0.579	-0.606	0.191	0.499	-0.837	-0.129	0.421	-0.327	-0.289	1.15	0.068	0.477	0.194	0.489	0.283	1.051	0.283	1.035	-0.498	-0.464	-0.153	0.511	-0.402	0.678	0.044	0.295	0.219	0.582	-0.951	-0.233	4.926	0.123	-2.612	0.746	0.374	0.488	-0.259	-2.499	0.164	0.31	2.06	-0.429	0.367	1.926	-0.431	-0.853	2.365	0.376	1.523	-0.344	0.011	0.705	-1.93	1.015	0.204	0.093	0.23	-1.196	-0.039	-0.381	1.208	0.051	0.549	0.257	-0.217	1.22	-0.588	-0.619	1.175	1.475	-0.034	-1.227	1.385	0.445	0.316	0.171	1.727	-0.727	0.131	-0.145	-0.557	0.544	0.097	0.162	4.09	0.234	-2.086	0.296	0.32	0.553	0.937	-0.147
X57595	X53223	-0.262	0.351	-0.026	0.381	0.455	0.08	0.062	0.655	0.359	-0.261	1.51	-0.083	0.291	0.3	0.289	-0.223	-0.434	0.449	1.558	-0.025	0.22	0.049	0.859	0.103	0.102	-0.584	0.221	0.633	0.316	0.89	0.219	0.069	0.871	1.556	2.088	0.96	-0.077	0.271	1.467	0.275	2.186	0.279	0.64	-0.539	-0.077	-0.823	-0.129	1.415	0.363	-0.394	0.587	0.112	-0.202	0.921	0.118	0.291	1.59	0.324	0.761	-0.079	0.242	0.469	0.155	0.097	0.084	-0.81	0.793	0.282	1.234	-1.127	0.528	0.371	0.112	-0.817	-0.059	0.045	0.22	-0.342	0.209	0.472	0.134	1.101	0.455	0.685	-1.168	-0.62	0.269	0.323	0.658	0.237	0.151	0.467	1.266	0.664	-0.834	0.324	0.295	0.198	0.309	0.162	0.198	0.647	0.234	-0.649	0.255	-0.16	0.241	0.575	0.315	-0.503	0.101	-1.376	0.36	0.111	0.423	-0.703	0.655	0.718	0.033	0.305	0.381	0.249	0.331	0.899	-0.453	0.37	-0.272	0.388	0.373	-0.453	-1.048	0.904	0.039	0.181	0.551	0.278	-0.191	0.372	0.581	-0.019	0.254	-1.101	3.36	0.006	0.188	0.174	0.545	-0.23	-1.554	-0.669	0.36	0.824	0.328	0.396	0.681	0.011	0.016	-0.113	0.362	0.77	-1.403	-0.169	2.549	0.205	-0.067	-0.602	0.149	0.055	0.197	1.437	0.205	0.936	0.016	-0.33	0.911	0.277	0.218	0.275	-0.022	0.35	0.201	0.452	0.784	0.495	0.125	0.574	0.279	0.416	0.772	-0.109	-2.7	0.07	0.149	-0.571	-0.345	1.814	0.16	0.32	0.514	-0.111	2.547	0.143	-0.033	0.407	0.323	0.278	0.16	0.418	-0.115	-0.022	0.256	0.627	0.279	0.185	1.342	0.212	0.458	0.683	0.055	-0.581	1.696	0.131	-1.373	-0.022	0.712	0.433	-0.268	2.183	0.708	0.398	0.1	-2.249	0.595	1.658	0.49	0.881	0.283	-0.241	0.502	0.149	3.012	0.869	0.277	-0.48	-0.033	7.539	5.296	0.292	0.283	-0.588	0.639	-1.517	-0.217	0.287	0.287	-3.124	0.426	1.411	1.675	0.137	0.27	0.13	0.293	0.935	-2.615	0.296	0.408	-0.755	0.247	-2.949	0.036	0.423	0.042	-0.734	-0.045	0.269	0.273	-0.26	0.755	-0.772	1.011	2.94	-1.459	0.675	-0.178	0.68	1.338	0.381	0.191	0.213	0.067	-0.307	0.992	-0.194	-0.154	-0.241	-0.38	0.497	1.015	0.218	0.576	0.282	0.529	0.34	0.352	-2.864	1.282	-0.118	0.287	0.306	0.509	-1.122	0.794	0.708	0.773	0.303	1.815	-0.35	-0.286	-1.719	-0.134	0.385	0.775	0.55	0.5	0.49	1.17	0.157	0.274	-0.352	-0.388	-0.718	0.074	-0.682	-1.1	3.733	-1.368	1.189	0.916	0.035	0.735	-1.283	0.983	0.337	0.208	-0.717	-0.956	-0.303	-0.479	1.22	-0.029	0.342	0.331	-0.676	2.159	-0.041	0.291	1.59	3.415	0.285	-0.819	0.27	0.574	0.372	0.236	1.951	-1.029	0.53	-0.101	-0.25	0.768	0.267	0.325	2.499	0.132	-0.336	-0.091	0.363	-0.863	0.58	0.044
X57595	X52434	1.326	0.51	0.572	0.488	0.519	0.275	0.354	0.635	0.494	-0.022	1.26	0.587	0.013	0.842	0.499	0.466	-0.255	0.436	-0.308	0.243	0.289	0.43	0.183	0.534	0.472	0.961	0.409	2.729	0.317	0.849	0.453	0.565	0.575	-0.672	0.542	0.478	0.943	0.495	1.335	0.225	0.538	0.417	0.793	1.139	0.501	2.424	-0.072	1.905	0.567	0.216	-4.624	0.209	0.232	0.666	-1.511	0.503	1.39	-0.716	1.075	0.62	0.499	0.534	0.546	0.515	0.321	1.008	0.493	1.106	1.065	-2.291	1.008	0.292	0.509	2.299	0.652	-0.308	0.418	-0.331	0.342	1.674	0.51	1.255	1.048	1.391	-0.224	0.437	0.441	0.503	0.474	0.188	0.254	0.243	0.18	1.969	0.728	0.573	0.561	-0.845	0.428	0.44	0.408	0.56	0.342	0.502	0.493	0.983	0.658	-0.029	0.306	0.807	0.185	0.614	0.318	0.425	1.214	0.221	0.553	0.458	0.408	0.78	0.864	-0.043	0.527	1.343	0.988	0.548	0.107	0.365	0.729	0.125	0.678	0.199	0.566	1.353	0.663	0.497	0.865	0.579	1.509	0.511	0.073	-0.249	1.955	-1.008	0.462	0.392	0.911	1.861	-3.058	0.632	0.587	-0.813	0.547	0.407	0.894	0.487	0.374	0.374	0.489	0.828	0.372	0.364	3.22	-0.581	-0.529	0.479	0.782	0.519	0.48	-0.719	0.479	0.931	0.012	0.484	0.755	0.746	0.491	0.484	0.593	0.503	0.477	0.558	0.544	1.3	0.278	0.822	0.344	0.208	0.646	0.464	-0.53	0.342	0.251	0.306	0.649	1.332	0.518	0.18	0.23	-0.44	2.686	0.407	-0.086	0.83	0.127	0.408	-0.454	0.354	0.543	0.534	0.415	0.613	-0.119	0.418	0.738	0.504	0.525	0.894	0.533	0.29	2.695	0.227	0.726	0.208	1.414	0.675	-1.575	0.252	1.112	0.608	0.442	0.597	-0.099	0.093	-0.416	1.136	1.146	0.084	-6.203	0.089	0.264	0.064	0.477	1.998	0.132	6.94	1.105	0.597	0.516	0.159	0.083	1.798	0.202	0.508	-0.209	0.838	-0.275	0.999	1.833	-1.301	-0.046	0.357	0.336	1.138	0.77	0.37	0.809	1.246	0.276	1.62	0.55	0.427	0.636	-0.027	-0.358	0.484	0.377	2.178	0.697	1.19	1.035	1.063	-1.162	1.659	0.173	0.693	1.806	0.549	0.457	0.711	0.514	0.48	1.03	0.578	-0.496	0.891	-0.143	0.293	1.105	-0.196	0.041	0.332	0.602	0.436	-1.88	-2.052	-0.445	0.48	1.215	0.519	0.509	0.409	0.99	1.453	0.855	0.494	-0.019	0.046	0.524	-2.814	0.506	2.031	-0.548	-0.538	0.625	0.759	1.945	0.448	0.421	-0.458	-0.617	-0.67	3.468	0.468	1.138	4.992	-0.923	-0.006	0.953	0.394	0.767	-0.289	1.023	0.512	0.445	0.719	-0.479	0.549	1.328	0.827	0.498	0.702	0.532	0.835	-0.744	0.858	0.465	1.43	1.931	0.463	0.77	0.874	0.828	0.542	-0.673	1.875	0.523	-0.321	0.319	0.615	0.736	0.476	0.313	0.6	0.515	0.675	0.53	0.508	1.056	0.156	-0.267
X57595	X38165	-1.574	0.409	0.301	0.714	0.515	0.356	0.244	0.331	0.499	-0.283	1.528	0.497	0.368	0.236	0.354	-0.492	0.007	-0.074	1.296	-0.374	0.365	0.361	1.169	0.352	0.334	0.599	-0.108	0.615	0.06	0.891	0.333	0.265	0.174	1.241	1.588	-1.004	1.416	0.24	1.274	0.353	1.643	0.322	-0.016	0.415	-0.196	2.66	0.352	1.867	0.117	0.637	-2.982	0.131	-0.357	0.423	-0.078	0.363	1.193	0.421	0.6	0.579	-0.083	0.318	0.375	0.479	0.25	0.07	0.672	0.569	1.133	1.451	1.287	0.307	0.14	2.552	0.313	1.454	0.182	-0.055	-0.028	-1.684	0.33	0.834	0.789	2.189	0.001	0.585	0.355	0.239	-5.617	0.377	0.331	0.648	0.604	-1.397	-0.606	0.48	0.148	0.231	-0.284	0.186	0.358	0.192	0.328	0.237	0.272	0.202	0.065	0.945	0.38	0.265	0.356	0.343	0.408	0.279	0.317	0.189	0.657	0.2	0.313	0.424	1.044	0.673	0.392	1.361	0.343	0.445	0.383	0.543	0.134	0.435	-0.881	1.021	0.204	0.679	0.758	0.367	0.872	0.367	1.172	-0.254	0.352	-0.501	-3.076	0.174	0.365	0.226	1.116	2.254	-5.578	0.509	0.454	0.942	0.327	0.417	0.923	0.36	0.237	0.331	0.431	0.07	0.056	-0.697	2.512	-0.33	-0.799	0.917	0.839	0.315	0.3	0.867	-0.013	1.321	0.033	0.318	0.598	0.772	0.388	0.354	0.357	0.416	0.367	0.392	0.583	0.826	0.36	1.432	0.025	0.384	0.802	0.153	-6.511	0.548	0.178	0.234	-0.436	1.175	0.378	0.064	0.555	0.334	2.152	0.372	-0.341	0.289	0.415	0.219	0.202	0.61	0.376	-0.179	0.341	0.965	0.351	0.124	0.038	0.341	0.757	0.534	0.022	-0.152	2.322	0.054	0.805	0.182	1.445	0.574	-0.984	0.604	-0.021	0.529	0.132	-0.584	0.545	2.963	-2.337	1.046	0.889	-0.699	-1.44	0.758	2.663	0.827	0.296	0.744	-0.31	1.392	4.343	0.765	0.211	-0.053	0.176	-0.697	-0.411	0.277	0.39	0.61	-0.613	0.77	1.999	-0.908	0.203	0.307	0.365	1.069	1.09	0.434	0.447	-0.043	0.358	-0.268	0.248	0.397	0.381	-1.426	0.245	0.363	0.75	-1.423	1.092	-0.521	0.733	1.412	0.235	1.785	-0.169	0.672	2.022	0.445	0.311	0.649	-0.036	0.362	0.511	0.277	-0.781	1.435	-0.077	0.009	1.261	0.075	0.642	0.311	0.413	0.35	0.25	-1.014	0.882	0.27	0.161	0.391	0.648	0.704	1.24	0.824	0.837	0.26	0.16	-0.99	0.333	-0.469	0.347	1.453	0.641	0.277	0.516	0.808	0.386	0.361	0.373	5.176	0.278	-3.689	1.667	0.086	0.112	2.23	-1.63	0.659	0.761	0.227	0.606	-0.364	0.803	0.232	0.255	0.593	-1.803	0.154	-0.25	1.307	0.367	0.631	0.402	-0.03	0.5	-0.151	0.371	0.021	2.575	0.367	-0.897	0.963	0.962	0.311	0.354	2.08	0.315	0.162	0.291	0.037	0.458	0.308	0.307	1.89	0.393	-0.216	0.352	0.364	0.588	0.665	0.152
X57595	X37506	1.159	0.631	0.415	0.956	0.356	0.646	0.509	0.849	0.439	0.435	1.266	0.529	0.593	0.663	0.656	0.792	0.752	0.464	0.183	0.569	0.453	0.534	1.062	0.462	0.664	0.819	0.192	1.179	0.488	0.771	0.591	0.705	0.633	0.448	0.808	0.312	1.001	0.665	1.697	0.235	0.437	0.579	0.684	0.723	0.041	1.6	-0.236	1.444	0.728	0.617	1.633	0.679	0.583	0.826	0.459	0.629	1.138	0.378	1.052	0.692	0.554	0.466	0.695	0.582	0.543	0.971	1.021	0.729	1.073	1.961	0.935	0.498	0.684	1.653	0.5	0.393	0.517	-0.491	0.374	2.062	0.629	1.11	0.985	0.92	-0.003	-0.036	0.583	0.64	1.028	0.642	0.601	0.641	0.831	1.628	0.863	0.704	0.709	-0.717	0.689	0.67	0.625	0.502	0.637	0.677	0.634	0.846	0.883	0.434	0.668	0.797	0.855	-0.148	0.666	0.691	1.124	0.674	0.344	0.743	0.552	0.663	1.154	0.307	0.697	1.235	0.38	0.674	0.472	0.507	0.791	0.227	0.765	0.677	0.752	1.117	0.686	0.623	1.13	0.685	1.228	0.963	0.233	-0.173	2.522	-0.619	0.687	0.412	0.651	1.744	1.543	0.712	0.585	0.565	0.69	0.65	0.87	0.654	0.401	0.611	0.532	0.634	1.1	0.48	2.337	-0.892	0.148	0.882	0.827	0.551	0.576	0.643	0.483	0.748	0.696	0.484	0.881	0.714	0.559	0.529	0.711	0.68	0.549	0.653	0.044	1.206	0.547	1.049	0.695	0.623	0.625	0.475	-0.053	0.612	0.184	0.214	0.84	1.117	0.649	0.21	0.676	-1.031	1.889	0.35	0.174	0.849	0.633	0.479	-0.69	0.674	0.805	0.676	0.482	0.887	-0.099	0.66	1.135	0.652	0.85	0.923	0.71	-0.003	1.949	0.264	0.79	0.068	1.162	0.58	-0.309	0.475	0.729	0.694	0.67	-0.436	0.576	1.268	-1.663	1.065	1.419	0.22	0.917	-0.566	0.531	0.089	0.667	1.596	0.697	6.153	1.509	0.794	0.547	0.167	0.407	1.147	-1.88	0.403	0.662	0.82	0.202	0.985	2.013	-2.038	0.192	0.668	0.444	0.95	1.031	0.434	0.757	1.079	0.113	1.208	0.626	0.543	0.304	0.103	0.78	0.661	0.807	1.916	1.225	0.894	1.064	0.579	-0.696	1.077	0.505	0.783	1.396	0.663	0.658	0.773	0.588	0.629	1.003	0.736	0.217	0.234	0.302	-0.602	1.173	0.047	0.764	0.668	0.5	0.616	2.187	1.709	0.002	0.632	0.925	0.22	0.646	1.099	1.012	1.183	0.852	0.671	1.254	0.58	0.643	0.19	0.666	1.494	0.496	0.684	0.662	0.913	1.501	0.397	0.678	-0.158	-0.125	-0.268	1.031	0.701	0.433	3.851	-0.67	0.17	0.788	0.7	0.822	0.124	0.941	0.68	0.631	-0.893	0.428	0.319	0.892	1.038	0.542	0.764	0.678	1.033	-0.916	0.867	0.634	1.327	1.298	0.664	1.358	0.802	0.781	0.676	0.585	1.605	0.666	-0.61	0.69	0.614	0.447	0.65	0.546	1.15	0.635	0.689	0.341	0.629	0.613	0.711	-0.196
X57595	X54957	-1.315	0.089	0.231	0.927	0.515	0.195	0.127	-1.308	-0.231	0.671	-0.07	-0.278	0.01	-0.817	-0.018	-0.047	0.155	-0.224	1.314	0.36	0.246	0.059	1.498	0.332	0.243	0.626	0.296	0.963	0.004	0.906	-0.021	0.282	0.385	1.467	2.429	1.337	0.892	0.232	2.418	0.249	-0.86	0.247	0.089	-0.099	0.351	0.898	0.364	1.911	-0.558	-0.061	-3.575	0.299	0.608	0.731	0.244	0.176	1.587	0.358	0.364	0.455	0.269	0.473	0.369	0.234	0.082	-0.952	0.935	0.118	1.234	-2.57	0.768	0.152	0.333	2.196	0.596	0.308	-0.225	-1.414	0.205	1.626	0.207	1.297	0.63	-1.343	1.099	-0.499	0.2	-0.117	-2.146	0.073	0.313	0.587	1.93	-0.109	0.531	-0.428	-0.306	-0.153	0.04	-0.023	0.235	0.73	0.262	-0.282	0.255	0.639	-0.083	0.056	0.181	0.393	1.316	-3.173	0.345	0.275	1.009	0.605	0.353	0.815	0.057	-0.527	0.599	-0.44	0.393	0.946	-0.001	0.308	0.302	0.51	0.328	0.464	-1.016	0.657	-0.093	1.661	0.605	0.004	2.124	0.021	0.446	1.05	0.223	0.049	-0.358	-0.982	0.438	-0.225	1.255	0.793	0.019	0.607	0.473	0.161	0.381	0.387	0.663	0.218	0.258	0.196	0.253	0.449	1.946	0.058	2.469	-0.781	-0.867	1.772	0.208	0.186	0.253	1.182	-0.272	-1.028	0.169	0.073	-1.292	0.346	0.441	-0.062	0.63	0.336	0.172	0.455	0.425	1.41	0.193	1.209	0.295	0.392	-0.508	0.04	-0.107	0.59	0.262	-0.042	0.506	1.586	0.221	0.132	0.552	3.171	1.593	0.272	-0.418	-0.743	0.343	0.269	0.318	0.298	-0.319	-0.084	0.209	1.057	0.233	0.203	-0.266	0.26	0.81	0.912	-0.256	-0.758	2.391	-0.143	0.736	0.253	1.327	0.242	0.254	1.499	0.728	-0.261	0.158	-0.908	0.696	0.638	-1.073	-0.705	1.974	-0.013	2.487	-1.479	-0.152	0.503	0.208	1.504	-1.116	1.667	-1.871	0.493	0.418	0.304	-1.082	1.666	-1.121	0.039	-0.191	0.853	0.475	-0.568	-0.546	-2.159	-0.09	-0.4	0.355	-1.77	1.526	0.616	-0.264	0.999	-0.245	-0.001	0.439	0.379	0.417	-0.584	-0.905	0.157	-0.147	0.513	1.919	1.077	0.049	1.73	-1.671	-3.859	0.259	0.343	-0.175	0.369	0.246	0.197	0.234	0.233	-0.743	0.208	0.856	-0.56	1.426	0.811	-0.963	0.226	0.735	0.199	0.526	0.317	2.245	1.429	1.495	-0.005	0.632	0.324	-1.424	1.252	1.021	-0.188	-0.165	0.208	0.862	0.397	0.452	-1.789	0.021	1.269	-2.228	0.689	0.211	0.707	1.276	0.251	0.301	-0.709	-0.446	-2.613	1.417	0.618	0.336	2.989	0.375	0.012	0.952	0.405	0.022	0.011	0.784	0.285	0.219	1.247	0.192	0.019	-1.535	1.105	0.087	0.675	-0.447	0.481	-2.045	-0.338	0.281	-0.302	-2.879	0.262	-1.894	-0.253	0.588	0.229	0.251	1.377	-0.092	0.533	0.198	0.346	0.536	0.234	0.303	0.503	0.298	0.295	0.823	0.048	1.083	0.679	0.352
X57595	X54958	-3.865	-0.248	0.3	0.556	0.5	0.259	0.253	-0.596	-0.349	0.566	0.71	0.041	0.003	-0.485	0.172	0.004	0.047	0.097	1.309	0.356	0.237	0.286	1.706	0.275	0.299	0.829	0.337	0.42	0.076	0.724	0.264	0.204	0.326	1.456	1.471	0.937	0.714	0.223	1.565	0.253	-0.951	0.281	0.419	-0.274	0.348	1.674	0.45	2.498	-0.032	-0.184	-4.819	0.315	0.521	0.756	0.294	0.289	1.792	0.373	0.553	0.433	0.315	0.468	0.363	0.072	0.276	-0.767	0.672	0.291	1.358	-3.707	0.857	0.162	0.293	1.398	0.7	0.355	-0.083	-0.503	0.263	1.236	0.259	0.938	0.917	-1.104	0.278	-0.889	0.301	0.154	-1.008	0.216	0.336	0.429	1.559	-0.434	0.689	0.097	-0.024	-0.281	0.148	0.21	0.064	0.805	0.35	0.123	0.308	0.846	0.437	-1.341	0.154	0.35	0.916	-2.041	0.341	0.389	0.954	0.558	0.37	0.717	0.131	-0.308	0.965	0.088	0.437	1.023	-0.035	0.392	-0.17	0.382	0.216	0.467	-2.183	0.673	0.155	1.78	0.391	0.212	1.763	0.09	0.146	0.96	0.299	0.191	-0.386	-0.882	0.425	0.1	0.934	0.265	-0.309	0.369	0.478	0.542	0.437	0.411	0.386	0.158	0.318	0.16	0.313	-0.295	1.41	-0.269	1.406	-0.038	-0.193	1.308	0.039	0.252	0.218	0.488	0.06	-1.455	0.338	0.134	-0.202	0.893	0.465	0.143	0.572	0.37	0.158	0.471	0.214	0.911	0.294	0.981	0.37	0.445	-0.346	0.2	-0.495	0.533	0.238	0.155	0.257	1.28	0.335	0.2	0.239	2.06	0.593	0.32	-0.128	0.329	0.097	0.29	0.409	0.415	-0.358	0.08	0.297	0.864	0.299	0.266	0.222	0.284	0.312	0.649	0.006	-0.571	1.027	0.281	0.79	0.347	1.335	0.376	0.168	-1.754	1.194	-0.434	-0.153	-1.373	0.461	1.457	-0.34	-0.342	1.668	-0.219	0.91	-0.092	1.189	0.912	0.296	2.717	1.496	1.31	0.218	-0.111	0.436	0.471	0.04	-3.037	-0.469	0.362	0.405	0.976	-0.111	0.436	-0.494	1.533	-0.244	-0.359	0.022	0.915	1.215	0.689	0.27	-0.677	-1.54	1.446	-0.469	0.414	-0.291	-0.84	0.54	0.304	-0.889	1.873	1.395	0.878	-1.154	2.649	2.252	-0.846	-0.434	0.448	1.517	0.382	-0.154	0.765	0.331	0.173	0.662	0.559	-0.109	1.481	1.335	1.21	-0.121	-0.106	0.666	0.272	0.131	0.352	-1.759	-0.311	0.991	0.247	0.181	0.332	-3.454	1.344	0.727	1.328	0.287	0.315	0.18	-1.417	-0.449	-2.158	-0.704	1.617	-3.342	0.273	0.039	0.433	-1.599	0.254	0.039	0.38	-0.84	0.273	2.649	-0.66	1.28	2.649	4.589	0.948	1.083	0.077	0.645	0.151	1.055	0.323	0.093	1.807	0.937	0.682	0.597	1.177	0.154	0.69	-0.104	1.144	-0.003	-0.785	0.209	1.593	-2.565	0.264	1.221	0.689	1.08	0.207	0.049	1.738	0.288	0.167	0.041	-0.539	0.735	0.147	0.344	-0.098	0.182	0.019	0.672	0.338	1.457	1.166	0.306
X57595	X44681	0.415	0.352	0.222	0.59	0.555	0.375	0.361	0.646	0.235	0.601	0.989	-0.129	0.343	0.433	0.271	0.185	-0.162	0.55	1.01	0.373	0.226	0.366	2.088	-0.681	0.353	-0.173	0.342	1.519	0.143	0.772	0.094	0.108	0.819	0.805	1.542	1.048	0.646	0.365	2.129	0.34	1.447	0.384	0.97	-0.058	0.533	3.067	0.311	1.899	0.223	-0.086	-0.992	0.452	0.154	0.72	0.217	0.426	1.558	0.454	0.722	0.319	0.403	0.434	0.228	0.303	0.209	0.217	1.002	0.882	1.325	-2.338	0.708	0.42	0.403	0.324	0.391	0.732	0.472	0.454	0.36	1.224	0.432	1.193	1.229	0.418	-0.595	-0.121	0.343	0.393	-0.366	0.439	0.381	0.58	1.277	0.563	0.401	0.368	0.442	0.432	0.528	0.284	0.384	0.67	0.377	0.471	0.375	0.699	0.379	0.795	0.436	-0.425	0.61	-2.296	0.466	0.479	0.529	0.533	0.541	0.7	-0.012	0.089	0.238	0.377	0.481	1.307	-0.533	0.478	-0.134	0.423	0.667	0.017	-0.163	0.807	0.312	0.195	0.731	0.421	0.363	0.396	0.742	0.531	0.411	-0.418	1.731	0.11	0.483	-0.179	0.776	1.345	-1.163	0.394	0.531	0.881	0.512	0.487	0.543	0.163	0.329	-0.112	0.47	0.165	-0.407	-2.295	2.28	-0.987	0.1	0.391	0.608	0.128	0.319	1.036	0.416	0.958	0.482	-2.625	0.833	0.558	0.546	0.318	0.552	0.45	0.367	0.53	0.82	0.981	0.203	0.976	0.456	0.479	0.665	0.096	-2.413	0.58	0.293	-0.135	-0.068	1.724	0.457	-0.52	0.576	-0.571	2.275	0.289	0.005	0.561	0.584	-0.197	0.422	0.606	-0.095	0.126	0.411	0.319	0.397	0.185	0.888	0.201	0.815	0.77	0.022	-0.606	1.279	0.299	0.212	-0.085	1.026	0.211	-0.021	0.497	0.839	0.468	0.398	-0.947	0.064	1.142	0.255	0.891	1.014	-3.118	0.367	0.469	2.998	0.885	0.413	0.039	-0.228	6.848	4.476	0.324	0.248	-0.285	0.663	-1.904	-0.288	0.402	0.499	-1.412	1.143	1.173	1.267	-0.572	0.217	0.269	0.402	1.451	-0.18	0.321	0.684	0.213	0.404	0.105	0.221	-0.051	0.291	-0.132	0.339	0.42	0.695	0.562	0.848	0.655	0.95	1.843	0.151	0.926	-0.161	0.72	1.495	0.468	0.336	0.679	0.39	-0.499	0.967	0.473	-0.047	0.446	0.061	0.879	1.105	0.265	0.606	0.419	0.197	0.41	0.192	-1.53	0.992	0.203	0.707	0.436	0.679	0.512	0.88	1.071	0.852	0.341	1.853	-0.151	-0.092	-3.505	0.225	1.403	0.746	0.439	0.557	0.661	1.561	0.207	0.178	-0.448	-0.598	-1.38	-2.122	-0.051	-0.297	3.394	-2.05	1.059	0.998	0.062	0.734	0.239	1.01	0.463	0.276	-0.543	-0.512	-0.159	0.073	0.919	0.147	0.577	0.383	0.05	2.194	0.145	0.356	1.494	3.23	0.411	-0.201	0.628	0.395	0.361	0.398	1.678	0.279	0.558	0.098	-0.086	0.735	0.416	0.438	1.322	0.044	0.289	-0.575	0.45	-0.413	0.32	0.308
X57595	X52633	-0.375	0.211	0.208	1.834	0.362	0.277	0.19	-0.101	0.448	0.686	1.734	-0.012	0.0	0.187	0.038	-0.048	0.121	-0.633	-1.07	0.358	0.32	0.151	2.887	0.233	0.324	0.687	0.361	-0.476	0.063	0.256	0.024	0.185	0.352	0.23	1.891	1.627	-0.188	0.261	1.132	0.325	-0.537	0.332	0.018	-0.319	-0.682	1.217	0.303	2.281	-0.55	0.293	0.394	0.258	0.461	0.861	0.325	0.271	1.774	0.362	0.375	0.57	0.317	0.695	0.322	0.069	0.27	0.019	0.551	1.243	0.676	1.58	0.654	0.254	0.385	1.476	0.492	0.202	0.017	1.618	0.219	1.846	0.34	0.869	0.988	-2.057	0.764	-3.01	0.33	-0.127	0.807	0.232	0.361	0.466	1.369	-0.376	0.728	-0.01	-0.341	0.347	0.473	0.353	0.222	0.576	0.371	0.014	0.315	0.406	0.086	0.905	0.24	0.375	0.684	-2.572	0.348	0.41	0.992	0.598	0.598	0.728	-0.339	-0.2	0.454	0.852	0.448	0.864	0.193	0.418	-1.638	0.34	0.36	0.282	-0.37	0.482	0.28	1.952	0.599	0.287	0.793	-0.104	0.871	1.605	0.291	0.022	1.746	-0.927	0.432	0.179	1.018	0.866	2.029	0.57	0.487	0.723	0.355	0.254	0.382	0.252	0.112	-0.089	0.303	-0.811	0.814	-0.153	0.928	-1.923	-0.585	0.88	0.325	0.378	0.247	0.64	0.231	0.01	0.16	-0.314	-0.206	0.272	0.406	0.325	0.536	0.39	0.334	0.485	0.69	1.478	0.234	0.496	0.421	0.387	-0.169	-0.129	0.219	0.568	0.334	0.305	0.198	1.465	0.303	-0.674	0.164	0.569	0.336	0.319	-0.695	-0.442	0.795	0.343	0.48	0.126	-0.342	0.15	0.309	1.159	0.329	-0.044	0.201	0.274	0.709	0.52	-0.01	-0.186	1.712	0.347	0.563	0.358	0.958	0.511	0.15	0.478	1.366	-0.087	-0.377	-0.859	0.554	-0.007	-0.791	-1.19	1.205	0.29	2.203	-1.33	0.524	0.994	-0.238	1.395	-0.498	5.635	1.793	0.778	0.393	0.593	-0.385	-0.457	-3.458	0.307	0.497	1.078	1.137	0.554	-1.53	-2.299	-0.491	-0.133	0.092	0.404	1.341	0.469	0.533	0.357	-0.279	1.701	-0.776	0.309	0.18	-0.796	0.888	-0.016	0.718	0.484	1.281	0.982	-0.921	1.22	-0.199	-0.153	0.397	0.569	-0.247	0.307	0.298	0.536	0.248	0.324	-0.358	0.368	0.826	0.137	1.256	1.386	0.918	-0.317	0.688	0.246	-0.332	0.199	2.459	1.007	1.632	0.177	0.502	0.243	-1.806	1.565	0.977	1.544	-0.056	0.278	0.625	-0.236	0.492	-0.534	-0.859	1.189	-1.272	-1.14	0.026	-0.356	-0.46	0.162	-0.046	-1.049	-0.307	-0.894	1.496	0.481	1.479	3.437	-4.752	1.062	1.043	0.318	0.126	0.164	0.525	0.323	0.296	2.193	0.991	0.522	0.03	1.343	-0.437	0.69	-0.882	-0.146	-0.688	-0.468	0.098	1.9	-1.776	0.279	-0.315	0.524	1.036	0.412	0.24	2.099	0.239	0.533	0.129	0.401	0.498	0.313	0.163	1.279	0.239	0.215	0.525	0.334	-0.574	0.676	-0.622
X57595	X52634	-0.559	0.337	0.3	2.024	0.359	0.331	-0.066	-0.252	0.472	0.662	1.779	0.085	0.036	-0.014	0.018	0.045	0.213	-0.761	-0.457	0.376	0.386	0.115	2.632	0.122	0.35	0.734	0.381	-0.23	0.16	0.232	-0.029	0.096	0.281	-0.102	2.032	1.567	-0.309	0.266	1.355	0.396	-0.761	0.402	0.021	-0.551	-0.675	0.923	0.5	2.476	-0.37	0.3	0.223	0.345	0.545	0.779	0.39	0.297	1.642	0.412	0.319	0.578	0.408	0.761	0.385	0.022	0.297	0.051	0.67	1.23	0.815	1.335	0.651	0.361	0.449	1.621	0.443	0.025	0.12	1.441	0.215	1.771	0.396	1.044	0.983	-2.031	1.255	-3.531	0.398	-0.368	0.616	0.19	0.426	0.557	1.308	-0.189	0.847	-0.002	-0.073	0.409	0.476	0.418	0.237	0.698	0.42	0.044	0.307	0.744	0.012	0.908	0.349	0.59	0.881	-2.673	0.446	0.461	1.25	0.658	0.656	0.789	-0.177	-0.26	0.518	0.947	0.441	0.898	0.254	0.475	-2.246	0.323	0.421	0.386	-1.236	0.636	0.283	1.88	0.661	0.284	0.798	-0.133	1.01	1.737	0.377	-0.048	1.921	-1.239	0.5	0.198	1.156	0.594	1.52	0.697	0.473	0.853	0.486	0.364	0.531	0.255	0.107	-0.097	0.393	-1.09	0.753	-0.865	1.447	-1.621	-0.625	0.975	0.217	0.437	0.289	0.646	0.32	0.309	0.168	-0.186	-0.145	0.419	0.522	0.374	0.617	0.421	0.364	0.511	0.796	1.568	0.291	0.865	0.472	0.298	-0.243	-0.367	0.279	0.626	0.39	0.336	0.132	1.582	0.394	-1.365	0.194	0.661	0.772	0.394	-0.582	-0.286	0.878	0.404	0.536	0.331	-0.402	0.237	0.377	1.104	0.399	0.134	0.764	0.303	0.749	0.649	0.043	-0.322	1.733	0.376	0.714	0.429	1.247	0.585	0.171	0.181	0.491	-0.259	-0.208	-0.428	0.656	0.208	-0.92	0.005	0.995	0.43	2.26	-1.43	0.651	0.716	0.386	1.658	-0.396	4.859	0.504	0.636	0.484	0.707	-0.09	0.12	-0.8	0.463	0.515	0.978	0.722	0.349	-1.303	-2.551	-0.367	0.158	0.306	0.629	1.436	0.557	0.563	1.029	0.121	1.577	-0.318	0.487	0.518	-1.196	0.807	0.177	0.759	1.461	1.563	1.055	-0.153	2.487	1.02	-0.612	0.376	0.546	0.014	0.465	0.249	0.633	0.386	0.394	0.267	0.547	0.831	0.848	0.989	1.26	0.418	0.402	0.665	0.379	-0.88	0.4	1.44	1.026	1.079	0.206	0.848	0.04	-1.656	1.346	1.099	1.378	0.277	0.199	1.824	-0.097	0.503	-0.716	-0.79	1.584	-0.885	0.391	0.208	0.17	0.352	0.272	0.351	-1.843	-1.049	-1.032	1.842	0.489	1.051	3.889	-0.914	0.627	1.163	0.4	0.171	-0.012	0.653	0.443	0.381	1.944	0.689	0.32	-0.253	1.056	0.281	0.69	-0.469	-0.478	-0.024	-1.967	0.359	1.338	0.273	0.37	-0.114	0.383	0.873	0.462	0.367	2.008	0.434	0.549	0.222	0.149	0.712	0.4	0.423	1.455	0.402	0.296	0.582	0.453	0.059	0.728	0.383
X57595	X54942	-0.51	0.395	0.106	0.861	0.491	0.211	0.253	-0.254	0.38	0.675	0.966	0.059	-0.339	0.138	0.197	0.022	0.183	0.063	0.745	0.379	0.363	0.165	2.093	0.194	0.323	0.292	0.371	1.266	0.023	0.006	-0.21	0.2	0.168	-0.001	2.107	0.832	0.517	0.359	0.69	0.359	-0.39	0.374	-0.28	0.308	-0.036	1.46	0.487	1.481	0.16	-0.019	-1.364	0.22	0.522	0.815	0.335	0.372	1.645	0.431	0.637	0.522	0.367	0.62	0.448	0.283	0.294	-0.48	0.417	0.885	0.599	0.707	0.705	0.325	0.422	1.22	0.732	0.228	0.059	1.081	0.357	1.611	0.368	0.725	0.75	-1.21	2.0	-2.106	0.361	0.306	1.232	0.324	0.401	0.577	1.349	0.047	0.857	-0.173	-0.099	0.38	0.581	0.34	0.093	0.674	0.398	0.345	0.37	0.652	0.294	0.706	0.397	0.391	0.554	-2.895	0.359	0.42	0.824	0.581	0.509	0.695	0.076	-0.065	0.114	0.803	0.466	0.79	0.401	0.451	-1.766	0.443	0.319	0.342	-1.298	0.914	0.32	1.615	0.415	0.29	1.19	0.2	0.341	1.581	0.367	0.303	1.823	-0.237	0.488	0.348	0.795	-0.271	1.02	0.643	0.507	0.569	0.424	0.455	0.093	0.308	0.27	-0.24	0.41	0.24	0.794	-0.729	0.918	-0.389	0.229	1.025	0.29	0.36	0.322	0.585	0.325	0.246	0.17	0.102	0.203	0.318	0.472	0.339	0.539	0.413	0.371	0.502	0.642	1.043	0.239	0.713	0.43	0.458	0.139	-0.016	0.171	0.492	0.377	0.361	0.19	1.097	0.422	-0.068	0.2	0.407	0.902	0.364	-0.253	-0.456	0.827	0.256	0.513	0.186	-0.16	0.102	0.333	1.008	0.373	0.318	0.754	0.297	0.629	0.628	0.304	-0.302	0.656	0.392	0.551	0.4	1.448	0.507	0.125	-1.725	1.148	-0.997	-0.118	0.295	0.568	0.459	0.718	-0.688	-0.563	-0.182	1.677	-1.94	1.977	0.893	0.363	0.255	-0.563	7.554	2.487	0.713	0.474	0.725	0.086	-3.058	-2.632	0.399	0.23	0.952	0.613	1.175	-2.161	-0.501	-0.207	0.371	0.156	0.141	1.287	0.688	0.367	0.911	0.351	1.369	-0.429	0.471	0.692	-1.583	1.954	-1.208	0.733	1.724	1.325	1.144	-1.499	2.226	1.189	1.693	0.51	0.582	1.43	0.399	-0.119	0.758	0.364	0.198	0.185	0.546	0.884	0.042	1.002	1.162	1.4	-0.072	0.676	0.239	-0.101	0.2	1.821	1.611	0.34	-0.784	-0.23	0.351	-0.286	1.281	1.071	1.267	-0.186	0.262	2.018	-1.381	-0.409	1.433	-2.785	1.515	-0.972	-0.717	0.275	-1.294	-0.761	0.371	-0.232	-1.446	-0.272	-0.998	2.226	0.269	1.224	2.226	-3.747	1.092	1.049	0.294	-0.332	0.136	1.024	0.342	0.122	1.671	1.53	0.525	0.657	1.133	-0.164	0.688	-1.226	0.85	0.675	-0.938	0.243	1.494	1.251	-0.056	0.691	-0.919	0.944	0.153	0.243	1.615	0.308	-0.453	-0.25	-0.498	0.731	0.359	0.366	1.428	0.246	0.384	0.618	0.422	-1.595	0.224	-0.308
X57595	X1508	-0.722	0.17	0.092	0.039	0.337	0.225	0.282	0.404	0.36	0.589	1.163	0.475	0.109	1.26	0.173	0.225	-0.287	0.493	1.125	0.246	0.182	0.243	0.065	0.298	0.066	-0.103	0.015	0.709	0.069	0.398	0.172	0.249	1.007	0.615	0.411	-1.587	1.96	0.173	0.67	0.113	0.044	0.177	0.376	1.39	-0.953	0.687	-0.16	-1.248	-0.559	-0.216	-2.558	-0.09	-0.093	0.913	0.124	0.215	1.531	-1.366	0.969	0.593	0.251	0.242	0.271	0.47	-0.122	1.18	-0.977	0.107	0.594	-3.329	0.671	0.325	0.331	1.507	0.547	-1.587	0.372	2.966	0.234	-2.186	0.268	0.973	-0.254	2.071	4.266	-1.351	0.132	0.039	-1.118	0.279	-0.348	0.572	0.45	0.767	0.505	0.246	0.257	-0.285	0.364	0.27	0.162	0.633	0.146	0.281	0.224	0.155	-1.669	-0.144	0.283	0.794	-0.868	0.59	-0.053	0.231	-0.381	0.594	-0.664	0.585	0.262	1.093	0.973	1.031	0.338	0.919	1.396	0.202	-2.159	-0.33	0.698	-0.125	-0.029	0.105	0.228	0.493	0.687	0.145	2.559	0.423	0.879	1.115	0.143	-0.881	6.595	-0.937	0.422	-0.01	-0.955	-0.717	-0.275	-0.155	0.475	-0.146	-0.122	0.246	0.668	0.267	-0.142	0.198	0.298	0.264	-0.038	0.131	0.937	3.202	-0.381	0.607	-0.008	-0.006	0.225	0.811	0.215	0.407	-0.005	0.278	0.411	0.857	-0.402	0.245	0.221	-0.14	0.173	-0.064	0.816	1.371	0.233	0.26	0.355	-1.548	0.401	0.077	0.359	0.086	-0.11	-0.089	0.141	1.837	0.229	0.469	0.266	0.517	-5.664	0.192	-0.008	0.323	0.321	0.108	0.481	0.306	0.05	0.337	0.194	0.862	0.033	0.207	-0.83	0.241	0.951	0.842	0.332	0.612	1.363	0.178	-0.426	0.29	1.713	0.142	-0.534	-0.158	1.157	0.471	0.047	-4.931	0.259	0.704	-0.344	0.844	0.779	0.229	-3.297	-0.6	2.04	-1.245	0.225	-1.818	-1.752	3.42	0.096	0.378	-0.473	0.703	0.839	-1.008	-0.649	0.002	-0.104	0.577	-0.61	0.177	1.039	-0.555	-0.166	-0.069	0.254	-1.187	1.263	-1.132	-0.491	0.498	0.06	1.179	-0.338	-0.217	0.61	-0.181	-1.048	0.201	-0.283	0.362	0.298	1.057	1.161	2.887	1.398	0.219	0.065	0.036	0.828	0.359	0.118	0.487	0.347	0.251	0.598	0.427	-0.664	1.152	-0.791	1.057	1.093	0.141	-0.851	0.247	0.246	0.101	-1.138	-2.165	1.556	0.904	0.834	0.32	0.6	1.471	0.979	1.077	0.673	0.27	0.23	-0.787	0.441	0.677	0.042	1.532	0.579	-0.24	0.416	0.928	2.5	0.119	0.108	-2.367	-1.633	-1.244	4.049	0.198	1.186	2.402	-0.506	0.938	0.583	0.043	0.963	0.334	0.146	0.323	0.089	1.294	-1.232	-0.145	0.469	-1.291	0.165	0.716	0.215	-0.966	1.4	-1.005	0.181	-0.285	1.124	0.156	0.703	0.134	0.934	0.35	0.152	2.492	0.145	-0.179	0.171	0.093	0.529	-0.007	0.26	0.071	0.239	0.529	0.164	0.332	-0.121	0.936	-0.144
X57595	X48841	1.593	-0.061	0.386	-0.282	-0.308	0.065	0.016	0.789	-0.21	0.233	-1.714	-0.267	0.075	0.269	0.131	-0.191	-0.488	-0.061	0.913	0.1	0.1	0.17	0.592	-0.124	0.053	0.557	0.19	-0.521	0.223	0.209	0.209	-0.584	0.54	-1.122	-0.508	-0.558	-1.128	0.031	-1.858	-0.055	-0.191	0.026	-1.439	-0.325	-1.812	-0.873	-0.234	-0.03	0.391	-0.723	1.507	-0.157	0.095	0.23	0.038	0.1	-0.998	0.208	0.292	0.162	0.129	0.537	-0.31	-0.497	-0.01	0.178	0.837	0.916	-1.162	1.572	-1.147	0.192	-0.068	-1.186	-0.694	-0.54	0.515	1.444	0.062	-0.313	-0.108	0.269	0.857	0.445	-0.128	1.401	0.014	0.125	2.803	-0.042	-0.007	0.183	-0.171	0.689	-0.8	-0.098	-0.199	-0.321	-0.226	0.186	0.057	-0.407	-0.069	-0.107	-0.019	0.081	-0.905	-0.501	0.199	-0.127	1.656	0.228	0.284	-0.159	0.665	0.492	-1.77	-0.532	0.02	-0.429	-0.216	0.03	0.534	1.371	-0.16	0.035	0.815	-0.311	-0.678	-0.38	-0.273	0.734	-0.52	-1.372	0.706	0.078	-1.577	-0.104	-0.848	-1.009	0.061	0.169	1.336	0.092	-0.306	0.016	1.535	-2.108	1.73	0.627	0.419	0.328	0.196	0.334	0.864	0.173	0.061	-0.008	-0.072	0.698	0.362	-0.025	0.185	-2.934	-1.118	0.171	-0.424	0.164	0.085	-0.312	-0.082	1.062	-0.476	0.17	0.874	0.319	0.082	0.077	0.349	0.271	0.115	0.068	0.173	0.364	-0.021	1.127	0.327	0.03	-0.26	-0.176	-0.143	-0.048	-0.034	0.037	0.228	1.342	-0.258	0.445	0.47	1.476	1.7	-0.068	-0.212	0.779	0.239	0.09	0.049	0.124	0.414	0.193	0.061	0.649	0.058	0.078	0.37	0.115	0.994	0.476	0.04	-0.677	0.115	-0.109	0.323	-0.192	-0.426	1.183	-0.218	-1.437	0.899	0.464	-0.074	0.658	0.225	0.063	-1.318	-0.776	1.705	0.312	0.517	-0.394	2.791	-1.262	0.097	0.041	1.959	4.189	2.302	-0.289	0.633	0.664	-1.832	0.061	0.457	-0.951	0.224	-0.744	-0.461	0.532	0.786	-1.043	0.266	0.108	-0.077	0.889	-0.788	-0.211	-1.214	0.873	0.033	0.068	-0.25	0.217	-0.992	1.08	-1.578	0.059	-0.274	1.361	1.376	1.144	-1.542	-8.125	-0.437	1.92	-0.107	-1.373	0.259	0.328	0.075	0.003	-0.493	-0.091	-0.034	0.057	0.36	1.114	-0.965	0.519	1.477	0.031	-0.346	0.136	0.191	-0.134	1.388	-3.331	-0.616	0.34	-1.325	0.017	0.344	-0.986	-0.774	1.3	-1.077	0.177	1.913	0.374	-0.409	2.807	0.079	-2.296	-1.552	0.478	-1.455	-0.788	0.275	0.084	0.189	-1.083	1.331	3.155	2.427	-0.086	-0.705	1.314	-0.357	1.063	-0.727	0.483	0.724	-0.962	-0.225	-0.151	0.063	-4.095	4.169	0.844	-0.093	-1.004	-0.095	-2.055	0.274	2.345	2.298	1.077	-0.028	-1.663	4.124	0.011	0.585	-0.042	0.191	0.032	0.082	0.715	-0.477	-0.132	0.156	-0.484	0.296	0.061	-0.011	1.668	0.212	-1.135	-0.622	-0.433	-0.36	-0.318	0.221
X57595	X36103	2.387	-0.008	0.071	0.039	-0.263	0.064	0.022	1.094	0.22	0.427	-1.161	-0.324	0.045	0.92	0.14	-0.187	-0.414	-0.067	-0.137	-0.11	0.129	0.196	0.453	0.064	0.065	1.621	0.184	-0.656	0.4	0.459	0.18	-0.73	0.72	-0.529	-0.23	-0.996	-1.007	0.07	-0.752	-0.07	0.976	-0.001	-2.424	0.73	-1.276	0.088	-0.247	1.477	0.466	-0.963	1.645	-0.213	0.328	1.12	0.071	0.103	-0.151	-0.138	0.943	0.197	0.128	0.609	-0.276	-0.419	-0.003	0.151	0.077	1.263	-1.309	0.005	-1.823	0.144	-0.033	-0.725	0.167	-0.137	0.514	1.468	0.077	-1.282	-0.072	0.139	0.897	-0.113	0.507	1.933	0.017	0.121	2.886	0.106	0.09	0.091	0.175	-0.288	-0.137	-0.142	-0.033	-0.132	-0.216	0.176	0.073	-0.094	0.026	0.017	-0.013	0.089	-0.741	-0.711	0.223	-0.117	1.024	0.324	0.232	-0.073	0.512	0.577	-0.888	-0.307	0.138	0.111	1.279	0.326	0.523	0.655	0.439	0.152	1.023	-0.678	-0.789	-0.72	-0.213	0.717	-0.768	-0.734	0.895	0.047	-2.565	0.074	-0.634	-0.966	0.08	-0.211	0.896	-0.802	-0.289	-0.012	1.749	-3.024	1.397	0.834	0.412	-0.603	0.221	0.162	0.839	0.185	0.043	-0.003	-0.035	0.672	0.394	-0.109	1.254	-4.681	-0.98	0.424	-0.696	0.162	0.102	-0.798	-0.144	1.111	-0.705	0.131	1.375	0.128	0.265	0.079	0.499	0.319	0.127	0.242	0.392	0.26	-0.055	0.658	0.383	0.096	-0.246	-0.261	-0.432	-0.228	-0.035	0.159	0.178	1.588	-0.083	0.201	0.55	0.846	1.668	-0.036	-0.0	-0.02	0.039	0.113	0.188	0.274	0.459	0.157	0.049	0.894	0.037	0.091	0.404	0.138	1.404	0.14	0.195	-1.172	1.065	-0.143	0.143	-0.363	-0.072	1.017	-0.253	-1.688	1.197	0.366	0.084	0.776	0.444	1.155	-0.868	-0.927	2.691	0.319	1.502	-1.379	3.497	-1.44	0.1	0.101	1.102	2.026	3.103	-0.121	0.499	0.987	-1.843	-0.715	1.605	-0.668	0.239	-0.155	-0.61	0.175	-0.611	-1.035	0.169	0.114	0.049	1.313	-0.168	-0.101	-1.001	0.933	0.042	0.942	-0.051	0.113	-0.793	0.61	-2.029	0.023	-0.418	0.328	2.16	0.661	-1.362	-8.797	-3.907	1.785	-0.412	-0.477	0.863	0.445	0.087	-0.467	-0.404	0.007	-0.625	0.365	1.206	0.481	-1.294	0.662	0.777	0.089	-0.129	0.135	0.246	-0.097	0.808	-2.214	-1.065	0.444	-1.147	-0.051	0.619	-1.943	-0.782	1.558	-0.631	0.147	1.786	0.258	-0.254	1.748	0.066	-1.039	-2.498	0.268	-0.641	-0.828	1.022	0.092	0.218	-1.426	1.408	3.149	3.136	0.157	-0.574	1.642	-0.005	0.12	-0.301	0.315	0.66	-0.356	-0.2	-0.031	0.08	-3.228	1.821	0.799	0.017	-0.754	0.059	-0.713	-0.021	2.468	2.269	1.551	-0.082	-1.559	3.403	-0.001	0.524	0.003	0.131	0.12	0.092	0.445	-0.308	0.009	0.308	-0.642	0.281	0.071	-0.185	1.337	0.235	-0.629	-1.378	-0.736	-1.352	-0.868	0.277
X57595	X57564	-0.434	0.267	0.041	-0.003	0.079	0.253	0.181	-0.114	0.752	0.64	1.394	-0.155	0.038	0.441	0.168	-0.591	0.758	0.499	-0.972	0.359	0.115	0.233	-0.312	0.196	0.161	-0.635	0.232	-0.467	-0.287	-0.082	0.195	0.251	0.796	-0.696	-0.994	-0.284	1.307	0.243	1.869	-0.004	0.927	0.104	0.509	0.709	-0.094	-0.64	-0.196	-0.472	-1.084	0.001	1.14	0.017	0.47	0.44	-0.457	0.262	1.393	-2.175	0.103	-0.269	0.258	-0.849	0.39	-0.608	-0.151	-0.704	0.92	-0.25	0.857	1.78	0.399	0.315	0.217	1.353	0.951	-0.615	0.312	-1.095	0.24	-1.06	0.06	0.934	-0.114	-1.055	1.626	1.147	0.219	0.135	-1.445	0.233	0.005	0.5	0.292	3.675	0.702	-0.3	0.183	0.243	0.531	0.058	0.236	0.429	0.14	0.359	0.11	1.62	0.376	1.874	0.291	0.212	-0.271	0.748	0.328	0.325	1.364	0.461	0.578	0.158	0.171	0.062	-0.081	0.854	0.345	0.746	0.511	0.382	0.527	0.309	0.235	-0.223	0.541	0.638	-0.288	0.571	0.67	0.128	-0.18	0.216	2.382	0.712	0.149	-0.839	1.004	-0.638	0.228	0.151	0.582	-1.193	1.695	-0.056	0.437	0.181	0.431	0.386	0.667	0.27	0.009	0.241	0.069	-0.55	-0.411	0.24	2.533	0.327	-0.436	0.621	-0.572	-0.17	0.044	1.051	0.309	1.132	0.044	0.301	0.313	1.122	0.264	0.244	0.519	-0.059	0.203	0.467	0.758	1.462	0.214	0.21	0.108	0.323	-0.435	-0.169	0.228	0.343	0.132	0.188	0.086	1.669	0.347	0.634	-0.236	0.266	0.95	0.131	0.13	0.451	-0.176	0.067	0.439	0.487	0.479	0.317	0.194	0.633	0.047	0.153	0.661	0.273	1.089	0.728	-0.189	0.572	2.063	0.211	0.735	-0.075	0.209	-0.433	-0.863	0.113	-0.249	-0.575	0.184	-2.507	0.697	-0.186	0.277	-1.02	-0.323	0.316	1.0	-1.614	2.45	0.312	-0.256	0.362	-0.694	1.417	-1.593	0.477	0.209	0.551	0.56	-0.589	3.054	0.281	0.016	0.064	-0.223	0.961	0.614	-0.31	0.087	0.252	0.327	0.544	0.006	0.265	-0.032	-0.025	-0.026	0.62	0.399	0.192	0.057	-0.913	0.031	-0.4	0.144	-1.398	0.492	0.734	0.204	2.562	-0.616	1.694	0.096	0.135	1.42	0.38	0.184	-0.581	0.312	0.197	0.363	0.251	-0.125	-1.225	-0.454	0.506	0.77	-0.259	0.157	0.238	-0.135	-0.206	0.391	0.518	-14.537	0.513	0.912	-0.857	0.48	0.027	0.739	1.451	0.661	0.245	-0.207	0.455	0.432	-3.142	0.258	1.265	-1.051	0.795	0.331	0.895	1.078	0.245	0.138	-0.149	-0.878	0.183	2.947	-0.11	1.139	0.967	4.553	0.471	0.933	0.2	0.737	0.187	-0.038	0.334	0.234	2.628	-1.164	0.762	0.499	-0.276	0.285	0.694	0.278	0.092	-1.936	-0.044	0.275	1.515	1.953	0.101	1.08	0.623	0.366	0.337	0.218	1.921	0.258	0.193	0.264	0.098	0.557	0.145	0.152	1.203	0.076	0.394	-0.601	0.257	-0.482	1.039	0.387
X57595	X32553	-1.246	0.081	0.42	-0.507	-0.187	0.123	0.023	0.318	-0.776	0.549	1.847	0.068	-0.195	-0.864	0.14	0.306	-0.747	0.119	0.852	0.302	-0.001	-0.152	-1.138	0.129	0.141	0.348	0.119	3.928	0.319	-0.05	0.229	0.18	-0.373	-0.502	1.462	0.942	-1.224	0.128	1.965	0.12	0.692	0.068	-0.903	-0.447	0.456	1.118	-0.142	-0.165	0.003	-0.2	3.903	-0.072	-0.285	0.596	0.11	0.028	0.899	0.147	-1.481	-0.36	0.131	-0.034	0.409	-2.629	0.109	0.598	-0.241	-0.417	0.841	2.812	-0.142	0.235	-0.088	4.241	0.25	-0.791	-2.962	-1.45	0.125	-1.593	0.1	0.686	-1.092	-0.136	1.649	-1.286	0.135	-0.202	-0.942	0.149	-0.035	0.401	-0.649	-1.596	0.783	-0.444	0.522	0.198	-0.169	-0.156	0.093	0.323	0.072	0.014	0.031	0.668	1.198	-0.278	0.232	0.124	3.05	-0.827	-0.205	0.241	1.644	-1.131	0.473	0.136	0.044	-0.435	0.169	-0.61	0.439	1.045	0.299	0.234	-0.085	0.206	-0.167	-0.374	0.751	0.108	0.104	-0.995	0.355	0.116	0.135	0.106	-0.388	-0.827	0.054	0.475	-1.148	-0.437	0.037	0.104	-1.416	-0.468	1.954	0.923	0.373	0.068	0.25	0.239	0.493	0.177	0.264	0.142	0.154	1.415	1.505	0.119	2.523	-0.011	-1.189	-0.076	-0.784	0.232	0.155	0.21	0.169	1.311	-0.643	0.197	0.25	0.524	-0.322	0.073	0.118	0.035	-0.388	0.233	0.239	1.178	0.057	0.829	0.28	0.424	-0.101	0.031	-0.747	-0.398	0.154	0.029	0.527	1.92	-0.008	-0.468	0.226	-0.621	1.597	-0.211	-0.03	0.2	-1.457	0.133	0.225	0.676	-0.227	0.064	0.132	0.426	0.163	0.099	1.417	-0.132	1.535	0.935	-0.224	0.376	2.308	-0.016	0.911	-0.184	-0.324	0.283	0.251	2.711	-0.149	0.23	0.162	1.246	0.967	2.886	0.148	0.035	-0.336	0.258	2.624	-0.432	-1.64	-2.14	0.108	-0.129	0.526	0.723	4.131	0.052	0.241	0.362	0.322	0.986	0.01	0.136	0.394	-0.021	0.273	0.378	-0.34	0.54	-0.141	0.156	-0.538	0.553	0.55	0.103	0.078	-0.422	0.137	-0.831	-0.244	-0.201	-0.91	-0.36	1.514	0.157	-0.258	-0.055	-2.845	0.673	0.129	0.058	-0.036	-1.615	0.533	0.157	1.924	-0.083	0.128	0.523	-0.063	-0.225	-0.946	-0.061	1.634	-0.767	-1.027	0.201	-2.241	0.181	0.663	0.148	0.013	0.276	2.496	-6.704	0.279	1.498	0.695	0.159	0.473	0.617	0.123	0.627	0.183	0.203	0.844	-0.366	0.161	-1.166	0.169	1.084	0.149	0.44	0.435	0.004	-1.124	0.149	0.059	-0.721	-0.278	0.401	-1.006	0.779	0.056	0.316	1.762	-0.638	1.251	0.152	0.75	0.134	-0.549	-0.39	0.135	-0.692	-0.747	0.46	1.388	0.187	0.177	-0.284	0.204	0.189	-0.381	-0.227	0.168	-1.141	-0.127	0.144	0.1	-0.205	1.257	0.14	0.087	1.87	0.144	-0.131	0.292	0.54	0.332	0.142	0.142	0.05	0.096	0.195	0.235	-0.463	-0.678	-0.003	0.025
X57595	X48425	0.422	0.12	0.376	0.946	0.285	0.152	0.18	0.378	-1.088	0.616	-0.966	-0.12	0.114	-0.089	0.177	-0.297	-0.24	0.013	0.666	0.158	-0.007	0.272	0.212	-0.177	0.006	0.446	0.238	0.286	0.053	0.227	0.32	-1.142	1.009	-0.521	1.691	-1.415	-1.031	0.163	-1.082	-0.331	0.942	0.143	-1.747	-0.252	-1.438	-0.778	-0.249	1.102	0.344	-0.659	2.5	-0.009	-0.246	0.234	0.159	0.101	-0.159	-0.258	0.465	0.437	0.143	0.042	0.011	-1.12	-0.166	-0.19	0.944	1.845	-0.687	3.095	-0.59	0.291	0.122	0.767	-0.283	0.743	-0.267	4.005	0.098	0.315	0.049	-0.837	1.044	0.245	1.83	0.1	0.165	-0.162	3.568	0.22	0.263	-0.24	0.09	1.435	-0.181	-0.173	0.028	-0.268	0.341	0.168	0.153	0.445	0.219	0.125	-0.099	0.406	0.692	-0.361	0.24	0.236	2.324	0.375	-0.133	0.321	0.683	0.222	-1.586	-0.31	0.053	0.236	1.391	0.251	0.436	0.836	0.448	0.105	0.533	-0.136	-0.857	-0.499	-0.029	0.582	0.106	-1.152	0.525	0.153	-1.511	0.011	-0.21	-1.182	0.112	0.325	3.101	-0.477	0.179	0.118	-0.473	-1.873	2.243	1.08	0.409	0.304	0.423	0.247	1.058	0.219	-0.035	0.113	0.06	0.383	-0.639	-0.741	2.134	-2.48	-0.071	0.574	-0.669	0.251	0.168	-0.388	-0.294	1.374	-0.373	0.229	0.968	0.733	0.282	0.176	0.489	0.259	0.178	0.421	0.59	0.518	0.001	0.364	0.359	0.028	-0.404	-0.164	-2.263	-1.115	-0.167	0.021	0.399	0.412	0.313	0.246	0.428	1.437	1.168	0.194	0.207	-0.815	-0.144	0.185	0.231	0.581	0.729	0.257	0.13	0.509	0.173	0.165	0.685	0.043	1.069	-1.141	0.09	-0.345	0.36	0.145	0.18	0.022	0.78	0.833	-0.724	-0.052	0.882	0.563	-0.042	0.815	0.05	-0.11	0.188	-0.963	2.211	0.277	2.453	0.373	3.221	-1.93	0.159	0.085	-1.84	3.305	0.862	-0.013	0.247	0.774	-2.066	-0.559	-0.537	-0.472	0.216	0.843	0.333	0.021	2.355	0.309	0.184	0.176	0.21	1.738	0.787	0.217	0.026	0.385	0.038	0.205	-0.415	0.198	-1.176	0.967	-0.924	0.105	-0.141	1.379	0.02	1.189	0.169	-6.975	-1.15	1.057	-0.503	-0.569	1.197	0.215	-0.15	-0.076	-0.707	0.09	0.882	0.329	0.279	1.362	-1.447	0.143	1.222	0.055	0.27	0.187	-0.278	0.209	2.772	1.286	-2.652	0.953	-1.104	0.085	0.617	-2.282	0.608	1.525	-0.113	0.036	0.523	-0.554	-0.356	-3.104	0.113	-0.272	-1.116	0.271	-1.324	0.356	1.526	0.04	-0.054	-2.367	-0.168	0.683	3.482	-0.73	-0.303	4.188	-1.5	-0.293	0.995	-0.282	0.916	-0.269	1.287	-0.206	0.01	-3.328	-0.611	0.447	-0.927	0.414	-0.038	-0.291	0.23	1.09	2.96	1.322	0.02	-0.199	2.79	0.161	-1.06	0.588	0.126	0.241	0.167	0.976	-0.152	0.326	0.031	-0.679	0.627	0.158	0.092	1.944	0.231	-0.602	-0.596	-0.708	-0.372	-0.383	0.367
X57595	X35126	1.418	0.042	0.329	1.318	0.124	0.124	0.08	0.591	-0.43	0.507	-1.661	-0.056	0.014	0.568	0.131	-0.135	-0.472	-0.306	0.95	0.139	0.135	0.233	0.654	0.018	0.081	1.215	0.174	0.468	0.168	0.307	0.277	-0.92	0.935	-0.569	-0.013	-0.621	-1.381	0.119	-1.494	-0.379	0.599	0.116	-2.24	0.066	-2.134	0.245	-0.298	0.084	0.338	-0.678	-0.609	-0.107	0.071	1.11	0.094	0.128	-0.125	-0.287	0.969	0.07	0.165	0.675	0.054	-0.576	-0.026	0.414	0.639	0.854	-1.527	0.539	-1.318	0.105	0.011	0.09	-0.093	-0.804	-0.587	2.416	0.113	-1.479	-0.001	0.01	0.583	-0.111	1.504	0.622	0.111	0.155	2.047	0.185	0.138	0.139	0.643	-0.459	-0.77	-0.042	0.018	-0.412	-0.18	0.166	0.099	-0.282	0.138	0.053	-0.174	0.142	-0.025	-0.893	0.228	0.075	2.299	0.543	0.075	0.209	0.676	0.408	-1.427	-0.464	0.078	-0.148	1.306	0.1	0.477	0.782	0.019	0.101	0.928	-0.381	-1.141	-0.653	0.092	0.651	0.079	-2.001	0.804	0.091	-1.377	0.075	-0.902	-1.059	-0.03	-0.188	0.682	-0.873	-0.301	-0.033	1.107	-2.816	0.873	1.079	0.454	-0.519	0.372	0.346	1.187	0.194	-0.013	0.042	-0.068	1.017	0.647	-0.208	1.311	-2.87	-0.197	0.625	-0.224	0.224	0.123	-0.071	-0.11	1.106	-0.493	0.214	1.112	0.491	0.252	0.125	0.556	0.289	0.127	0.311	0.399	0.577	-0.079	0.817	0.307	0.157	-0.216	-0.24	-0.926	-0.56	-0.06	0.115	0.336	1.514	0.287	0.107	0.556	0.532	2.22	0.113	0.024	0.137	-0.325	0.1	0.192	0.405	0.413	0.175	0.101	0.81	0.126	0.121	0.532	0.021	1.336	0.164	0.007	-1.03	1.698	-0.114	0.523	-0.42	-0.321	1.208	-0.226	-0.528	1.164	0.458	0.052	0.765	0.526	2.155	-0.559	-0.495	2.042	0.283	0.87	0.533	3.944	-2.314	0.127	-0.258	1.062	2.057	2.183	-0.362	0.351	0.94	-1.218	-0.665	1.224	-1.139	0.037	-0.194	-0.457	-0.394	1.733	-0.072	0.072	0.12	-0.045	1.268	0.158	-0.075	-1.4	0.782	0.071	0.538	0.061	0.17	-1.081	1.572	-0.349	0.056	-0.525	0.543	0.134	1.175	-0.083	-8.34	-0.685	1.034	-0.284	-0.279	1.605	0.294	0.129	-0.21	-0.533	0.061	0.425	0.29	0.96	1.925	-1.442	-0.222	0.936	0.126	0.249	0.119	-0.088	0.086	1.053	-5.272	-0.166	0.685	-0.447	0.093	0.705	-1.589	-0.795	1.3	-0.547	0.172	1.754	-0.298	-0.132	-0.036	0.076	-0.731	-1.534	0.186	-1.275	-0.408	1.511	0.04	0.215	-0.973	-0.209	1.336	3.371	-0.161	-0.632	2.963	-1.237	0.31	0.235	0.345	0.916	-0.44	0.564	-0.371	0.11	-3.593	1.431	0.449	0.237	-0.27	-0.128	-1.216	0.263	2.028	2.011	1.113	-0.188	-1.275	2.954	0.061	-0.272	-0.027	-0.121	0.229	0.116	1.515	-0.172	0.077	0.266	-0.785	0.463	0.114	-0.048	2.116	0.231	-0.543	-0.119	-0.319	-0.222	0.664	0.441
X57595	X33945	0.921	-0.059	-0.131	1.291	-0.171	0.037	0.268	-1.474	0.565	0.423	-0.998	-0.156	0.172	-0.634	0.158	-0.297	0.465	-0.402	2.521	0.257	0.146	-0.045	1.516	-0.062	-0.299	-0.611	0.205	0.104	0.121	0.183	0.267	-0.194	0.566	-0.608	3.512	-2.707	1.375	0.124	0.736	0.068	-0.725	0.085	0.368	1.816	-1.25	-1.311	-0.13	-1.019	-0.21	-0.412	-0.513	0.179	0.785	0.417	0.096	0.077	2.217	0.051	-0.833	-0.211	-1.478	-2.286	0.441	0.071	0.163	0.612	0.764	0.648	-0.633	1.277	2.163	0.253	0.314	4.431	0.53	0.809	-0.389	2.76	0.104	0.799	-0.001	0.729	-0.624	-0.964	1.279	1.001	0.09	0.224	-1.788	-0.028	-0.039	0.418	-0.447	0.108	0.528	0.301	-0.139	0.177	0.511	-0.003	0.102	0.492	-0.046	0.367	0.116	1.661	-0.469	-0.609	0.202	-0.372	0.898	0.477	0.084	-0.083	-6.031	0.414	0.451	0.736	0.005	1.308	2.859	0.916	0.485	0.814	2.41	0.181	-1.683	-1.434	-0.09	-0.144	-0.466	0.562	0.466	0.177	0.383	0.037	-0.99	-0.172	0.348	-0.902	0.076	0.155	5.919	0.478	0.444	0.045	-0.15	-1.324	-3.025	0.548	0.318	0.051	0.297	0.271	0.558	0.077	0.229	0.072	0.229	-3.042	-0.728	-0.029	1.209	1.585	-0.605	0.768	-0.359	0.22	0.108	-5.439	-0.357	-0.02	-0.203	0.229	0.664	0.67	-0.162	0.143	0.154	-0.883	-0.234	-0.627	0.026	0.66	0.112	0.693	0.267	0.301	-0.377	-0.08	0.084	-2.638	0.089	-0.031	0.108	0.886	-0.071	0.421	0.356	-1.289	-0.755	-0.029	-0.139	0.513	-0.454	0.109	0.373	0.458	1.073	0.219	0.1	0.459	0.136	0.081	0.427	0.177	-0.578	-0.012	0.529	0.375	-0.83	0.205	0.484	0.18	1.231	0.273	-0.61	-0.813	0.624	0.239	-0.011	0.594	-0.257	-0.505	0.448	0.313	0.973	-0.044	1.059	0.638	-1.433	0.381	0.073	-1.07	-1.288	-1.518	-1.804	0.416	-0.095	0.452	0.468	1.006	-0.513	0.153	-0.051	0.538	-0.214	0.56	0.093	0.895	0.028	0.075	0.234	0.799	0.792	0.159	0.16	0.335	0.12	0.845	-0.172	-0.115	0.467	-0.745	-0.907	0.12	-0.316	1.094	0.816	-0.064	-0.845	1.609	1.329	0.189	0.496	0.449	0.886	0.268	-0.011	0.471	0.249	0.151	0.652	0.361	-0.498	0.634	-0.288	0.713	0.866	0.139	0.262	0.101	-0.182	0.12	1.169	1.011	0.256	0.099	0.678	0.241	0.449	0.788	0.657	0.779	-0.427	0.0	0.582	-0.325	0.164	-2.151	0.129	0.943	0.586	-0.204	0.365	0.416	0.86	0.129	-0.07	-1.48	-0.75	-1.175	1.17	0.336	0.612	1.609	-1.749	-0.343	0.643	-0.109	0.357	0.425	0.109	0.237	0.117	1.054	-0.858	-0.167	-0.749	0.311	0.047	0.431	-0.02	-0.37	-0.634	-0.429	0.18	0.929	0.186	0.053	-0.541	-0.42	0.1	0.256	0.092	1.014	0.218	-0.08	0.087	-0.074	-0.73	0.067	0.13	-0.96	0.173	0.418	0.467	0.244	0.646	-0.026	-0.029
X57595	X64	-0.078	0.129	0.29	2.585	0.358	0.285	0.366	-0.082	-1.709	0.676	0.02	0.245	0.333	-0.371	0.325	-0.515	-0.106	0.344	1.386	0.34	0.32	0.346	1.911	0.022	0.307	-0.084	0.295	0.275	0.329	0.655	-0.013	0.445	0.861	-0.038	0.801	-0.514	0.474	0.281	2.041	0.138	-0.08	0.29	0.87	0.83	-1.226	-1.505	-0.25	0.286	0.142	0.472	-5.367	0.306	0.188	0.85	0.061	-0.17	1.707	-0.58	0.121	0.19	-0.232	-0.143	0.41	0.374	-0.116	-0.215	1.71	0.919	1.227	-2.482	0.765	0.34	0.381	3.167	0.371	-1.627	0.047	1.612	0.3	0.991	0.334	1.311	-0.503	-1.587	-1.237	-0.487	0.271	-0.08	2.529	0.319	0.263	0.145	0.438	0.327	0.644	0.236	0.078	0.172	0.428	0.293	0.131	0.614	0.359	0.247	0.303	1.015	0.119	-0.095	0.094	0.612	0.32	0.216	0.188	0.405	1.261	0.425	0.367	0.57	-0.21	0.768	0.187	0.465	0.288	1.046	0.613	0.418	-0.741	0.084	-0.261	-0.376	-0.512	-0.459	0.027	0.996	0.826	0.241	0.612	0.261	0.797	0.829	0.314	-1.343	4.816	-1.635	0.394	0.308	0.984	-0.173	-3.429	0.994	0.246	-0.147	0.365	0.406	0.488	0.291	0.327	0.273	0.377	0.328	1.3	-0.173	2.821	-1.155	-0.769	1.448	0.32	0.358	0.224	0.969	0.269	1.242	-0.322	0.018	0.239	1.379	0.386	0.252	0.566	0.125	0.273	0.456	0.897	2.095	0.31	0.597	0.414	0.159	-0.418	-0.984	0.296	0.003	-0.479	-0.113	0.61	1.289	-0.097	0.449	0.35	-1.05	1.222	0.281	0.079	0.234	-0.256	0.117	0.473	0.677	0.126	0.367	0.314	1.034	0.316	0.254	1.322	0.056	1.245	0.939	0.111	0.785	3.552	0.344	0.679	0.0	1.098	0.282	-0.127	0.753	0.964	0.184	0.34	-1.121	0.651	0.719	-0.787	-0.078	1.556	0.269	-3.742	-2.864	3.212	-0.395	0.317	1.742	0.15	2.468	-0.978	0.796	0.393	0.474	0.162	0.085	0.085	0.116	0.489	0.691	-0.122	0.621	-1.039	-0.596	-0.188	0.306	-0.078	0.449	1.554	-0.167	0.621	0.392	0.204	1.137	-0.09	0.062	0.486	-0.524	-1.106	0.032	0.501	1.723	0.415	1.005	0.312	3.701	1.748	-1.153	0.492	0.014	1.816	0.398	-0.101	-0.131	0.313	0.137	0.664	0.399	0.689	1.625	-0.132	0.628	0.224	0.322	0.369	0.168	0.527	-0.169	-2.565	-3.589	0.3	0.862	0.687	0.387	0.741	0.534	1.14	1.876	0.507	0.171	2.136	-0.903	0.501	-0.535	0.289	1.49	-0.75	0.303	0.525	0.683	2.487	0.28	0.311	-2.788	-0.258	-0.431	2.206	0.273	0.485	5.686	-3.043	-0.081	1.105	0.112	0.851	-0.732	1.147	0.353	0.225	0.787	-3.257	0.343	1.038	1.237	0.294	0.708	-0.012	1.219	-2.004	0.637	0.326	-1.204	2.419	0.304	2.068	0.965	1.054	0.384	0.24	2.589	0.366	0.515	0.014	-0.091	0.282	0.237	0.157	0.371	0.084	0.431	-0.043	0.383	-1.237	-0.037	0.4
X57595	X38150	0.157	0.169	0.128	0.329	-0.066	0.128	0.158	0.352	0.172	0.538	0.374	0.049	0.119	-0.314	0.153	-0.195	-0.243	0.224	-0.042	0.053	0.111	0.148	0.047	0.278	0.115	0.204	0.025	0.326	0.119	0.105	-0.01	0.143	0.167	-0.118	-0.116	-0.087	-0.148	0.116	0.968	0.122	0.444	0.12	2.102	0.042	-0.519	0.16	0.024	1.006	-0.277	0.069	-6.354	0.085	0.112	1.271	-0.024	0.105	0.969	0.154	0.403	0.17	0.063	0.165	0.098	0.149	0.046	0.026	0.363	0.418	0.402	-7.188	-0.195	0.087	0.238	0.973	0.497	0.322	0.59	0.105	0.097	0.357	0.027	0.697	0.233	-0.358	0.052	0.064	0.119	0.173	1.767	0.095	0.051	0.385	0.378	-1.072	-0.235	0.124	0.188	0.16	0.066	0.054	0.115	-0.017	0.027	-0.091	0.129	0.162	-0.086	0.091	0.097	0.272	0.522	-0.664	0.318	0.195	0.36	0.24	0.227	0.198	0.06	-0.017	0.413	0.071	0.148	0.301	0.177	0.193	0.041	0.168	-0.042	0.06	-3.338	-0.118	0.406	-0.214	0.67	0.132	2.647	0.079	0.303	0.087	0.107	-0.438	0.602	0.0	0.297	0.111	0.629	0.041	-5.099	0.622	0.286	0.113	0.197	0.378	0.294	0.029	-0.064	-0.018	0.148	-0.205	-3.706	-1.407	1.561	-0.232	-0.456	0.023	0.08	0.101	0.1	0.656	0.168	-0.563	0.111	-0.761	0.358	0.451	0.151	0.142	0.336	0.136	0.142	0.235	0.449	0.747	0.086	1.301	0.169	0.156	0.429	-0.01	0.099	0.341	0.096	-0.016	0.335	-0.022	0.078	-0.424	0.216	0.367	0.786	0.121	-0.463	-0.288	-0.164	0.151	0.017	0.139	0.103	0.061	0.119	0.518	0.028	0.128	0.51	0.182	-5.234	0.383	0.431	0.016	-0.294	0.072	0.725	0.07	1.989	0.275	0.232	-0.058	-0.013	-0.029	0.129	1.567	-0.005	-2.426	-1.366	1.306	1.958	0.237	-6.803	-6.235	2.407	0.282	0.133	-2.241	2.262	4.127	0.365	-0.82	-0.419	0.183	0.259	-2.904	0.012	0.148	0.166	-0.099	2.342	1.735	2.467	-1.977	-0.298	-0.04	-1.205	1.546	-0.728	-0.805	0.874	-0.158	0.034	1.653	0.002	-0.414	0.797	0.017	0.509	0.122	-0.153	2.258	1.586	0.363	0.628	-0.118	0.278	0.321	-0.079	0.404	1.75	0.371	0.146	0.104	0.331	0.142	1.209	0.569	0.639	0.33	-1.184	-0.235	0.857	0.124	0.384	0.116	0.692	0.161	-3.794	2.051	-0.884	-0.884	-0.114	-0.054	0.074	1.108	-0.913	1.499	0.938	0.181	2.026	-1.452	-0.508	1.306	-0.219	0.95	-0.184	0.215	0.184	-0.055	1.05	0.082	-0.324	0.988	0.141	0.397	1.268	-0.014	0.396	1.391	-0.204	-0.043	1.188	0.109	0.611	-0.382	1.154	0.306	0.056	2.159	-0.299	0.277	0.982	1.306	-0.253	0.719	0.195	0.26	-1.152	0.37	0.103	0.091	3.137	0.161	0.584	0.468	2.027	0.346	0.13	1.304	0.086	0.696	0.168	0.236	0.772	0.123	0.248	-2.037	0.014	0.692	0.388	0.166	-1.212	0.069	0.337
X57595	X22130	-1.362	0.068	0.354	3.475	0.205	0.267	0.244	0.451	-0.456	0.639	0.344	0.166	-0.125	0.1	0.133	-0.09	-0.081	0.391	0.313	0.115	0.259	0.288	-0.831	0.285	0.25	-0.19	0.283	0.951	0.377	0.59	-0.278	0.421	0.647	-0.515	-0.365	0.236	-0.495	0.246	1.163	0.212	-0.188	0.132	0.081	-0.123	-1.16	0.122	0.232	1.031	-0.01	0.085	-3.171	0.214	0.312	0.881	0.017	0.104	1.576	0.234	-0.14	0.064	0.253	-0.112	0.264	0.391	-0.049	-0.69	0.858	1.008	1.061	-0.349	1.513	0.35	0.31	2.24	0.449	0.211	-0.522	-0.92	0.169	-2.78	0.267	1.108	-0.003	-0.184	5.89	-0.202	0.122	0.111	4.598	0.196	0.2	0.339	0.298	-0.815	0.753	0.217	0.316	0.212	0.187	0.288	0.076	0.702	0.242	0.31	0.263	0.518	0.063	0.12	-1.71	0.172	1.195	-0.505	0.301	0.358	-0.549	0.59	0.427	0.027	-0.058	0.701	-0.173	0.739	0.416	-0.721	0.356	0.383	-0.019	-0.681	-0.087	-0.222	-0.851	0.373	0.549	0.703	0.676	0.212	0.693	0.4	-0.287	1.019	0.204	-0.848	4.753	-0.838	0.449	0.129	-1.257	0.959	-1.314	0.853	0.283	0.399	0.366	0.386	0.784	0.257	0.179	0.253	0.241	0.913	1.212	-0.558	2.674	-0.423	-1.134	0.695	-0.414	0.243	0.246	1.322	0.271	0.979	-0.146	-0.866	-2.194	0.804	0.381	0.247	0.569	-0.083	0.178	0.304	0.734	1.587	0.235	0.845	0.384	0.275	-0.317	-0.016	0.349	0.234	0.209	-0.121	0.419	1.609	0.282	0.285	0.329	-0.012	1.267	0.281	-0.191	0.324	-0.278	0.16	0.317	0.611	0.324	0.247	0.222	0.938	0.233	0.149	1.068	0.23	1.332	0.583	-0.018	0.446	1.975	0.297	0.787	-0.189	1.367	0.565	-0.051	-0.739	0.63	0.047	0.276	-2.091	0.695	0.632	-1.906	-0.831	1.117	0.325	-1.045	-3.283	0.965	-1.095	0.218	0.58	0.084	0.95	-0.541	0.679	0.223	0.745	0.478	0.948	-0.276	0.373	0.383	0.714	-0.123	0.018	-2.062	0.137	0.133	0.248	0.12	1.31	1.619	-0.53	0.726	1.011	0.255	1.262	-0.486	0.218	0.467	-0.873	-1.244	0.26	-0.714	-0.699	-0.604	0.823	0.608	2.987	1.657	-1.756	0.204	0.078	1.148	0.371	0.182	-0.236	0.347	0.249	0.438	0.518	1.278	0.531	-0.796	0.169	-0.181	0.253	0.06	0.262	0.411	0.324	-0.389	-3.743	0.194	0.891	1.66	0.334	0.749	1.112	1.049	1.519	0.485	0.102	1.434	-0.239	0.408	-1.179	0.302	1.836	-0.471	0.475	0.554	0.335	2.435	0.241	0.2	-1.234	0.074	-0.802	-0.044	-0.323	0.887	4.238	-2.656	-0.747	1.305	-0.101	0.81	-0.02	0.451	0.138	0.242	-1.832	-1.295	0.475	0.924	0.787	0.261	0.339	0.322	1.039	-0.996	0.109	0.288	-0.376	3.059	0.246	1.326	0.421	0.759	0.367	0.239	2.15	0.16	0.221	-0.173	0.173	0.581	0.255	0.255	-0.538	-1.713	0.529	0.835	0.352	-0.908	1.198	0.339
X57595	X566	-0.724	0.18	0.047	1.644	-0.443	0.197	0.205	0.284	-0.501	0.571	-0.068	-0.102	-0.067	0.422	0.03	-0.205	0.386	0.257	-0.386	-0.193	0.189	0.271	0.449	0.153	0.123	0.517	0.238	1.452	0.139	0.084	0.231	0.38	0.114	-0.709	-0.207	-0.682	-3.109	0.185	-0.034	0.109	-0.561	0.064	0.488	1.028	0.297	-0.874	0.453	1.255	-0.13	0.365	-1.147	0.119	0.158	1.232	0.117	0.012	0.747	-1.114	-0.181	0.009	0.089	-0.5	0.389	-0.318	0.122	0.188	1.238	0.39	0.193	1.266	-0.289	0.309	0.207	3.26	0.11	-1.388	0.12	0.446	0.182	1.136	0.196	0.657	0.192	-0.428	0.1	0.389	0.186	0.183	2.06	0.242	0.255	0.284	0.436	0.911	0.654	-0.091	0.317	0.205	0.174	0.015	-0.296	0.47	0.116	0.277	0.147	0.37	0.653	-0.363	0.035	0.374	0.261	-1.272	0.288	0.262	-0.214	0.633	0.326	-0.464	0.152	0.389	1.087	-0.229	0.42	1.518	-0.119	0.199	0.109	-0.913	0.019	0.1	-1.843	-0.399	-0.06	0.559	0.747	0.198	0.342	0.248	-0.003	-0.721	0.156	-0.507	0.91	-0.348	0.349	0.093	0.238	-0.068	1.064	0.669	0.246	0.65	0.399	0.336	0.62	0.185	0.171	-0.137	0.112	0.071	0.89	-1.018	3.154	-1.013	-1.041	1.352	-0.087	0.18	0.174	-0.021	0.172	0.044	-0.356	-0.238	-0.063	1.342	0.152	0.132	0.69	0.121	0.057	0.322	0.445	0.917	0.082	0.237	0.252	0.124	0.402	0.22	-0.877	0.319	0.124	-0.114	-0.206	0.21	-0.11	0.119	0.064	-0.583	0.376	0.189	0.066	0.37	-0.44	0.209	0.178	0.733	0.874	0.217	0.163	0.406	0.159	0.161	0.208	0.223	1.142	0.592	0.075	0.791	1.789	0.076	0.759	-0.021	1.916	-0.302	0.362	-1.412	0.646	-0.101	0.06	-0.095	0.831	-1.393	-6.769	-0.576	1.441	-0.812	-0.018	-1.818	4.005	-1.602	0.193	1.134	-0.056	2.033	-0.02	0.61	0.323	0.341	0.1	-0.461	-1.1	0.369	-0.179	0.331	0.739	1.112	0.301	-1.638	0.251	0.177	-0.432	0.954	1.667	0.15	0.702	0.615	0.183	2.215	-0.185	0.178	0.42	-0.236	-1.127	0.145	-0.203	1.773	1.081	0.915	0.246	0.422	1.228	0.77	0.369	0.301	1.034	0.221	-0.107	0.106	0.328	-0.059	0.709	0.315	0.298	1.63	-1.108	-0.937	1.128	0.211	-0.45	0.208	0.444	0.149	-3.266	-0.833	-0.16	-0.18	1.13	0.24	0.6	-0.141	0.844	1.465	0.362	0.057	0.939	-0.323	0.212	-1.723	0.245	1.875	0.299	-0.154	0.215	0.675	1.238	0.146	0.093	-2.992	-0.629	0.236	-5.857	0.306	1.091	1.965	-0.669	0.187	1.012	-0.163	1.094	0.296	0.252	0.307	0.151	3.386	-1.228	0.49	0.186	0.471	0.154	0.511	-0.049	0.491	-1.944	0.521	0.175	0.563	4.328	0.124	-0.295	0.068	1.26	0.318	0.189	1.608	0.271	0.181	0.309	0.001	-0.559	0.184	0.136	-0.484	-0.853	0.391	-0.112	0.154	0.688	-0.855	0.009
X57595	X42109	0.475	0.255	-0.135	0.592	-0.069	0.214	0.285	0.577	-0.154	0.733	-2.743	0.134	0.26	-0.133	0.248	0.222	0.44	0.53	-0.352	0.324	0.246	0.309	0.54	0.181	0.208	0.503	-0.512	-0.294	0.028	0.084	0.259	0.15	0.83	0.915	0.097	-0.406	-0.507	0.23	-0.099	0.045	1.007	0.202	-0.059	0.65	0.629	1.016	-0.836	-1.164	0.254	0.196	-1.375	0.313	-0.247	1.015	0.225	0.147	-0.156	-0.343	0.935	0.05	0.085	0.728	0.179	0.565	-0.078	-0.965	1.351	0.686	0.703	-1.46	0.42	0.22	0.057	1.476	0.309	-0.526	0.429	0.173	0.2	-0.431	0.231	0.708	1.391	0.231	-2.557	-0.956	0.117	-0.049	0.17	0.272	-0.405	0.506	1.565	0.625	0.322	0.351	0.236	-0.108	0.415	0.235	0.228	-0.031	0.312	0.249	0.211	0.349	-0.107	0.477	0.056	-0.048	0.575	-2.332	0.336	0.303	1.721	0.07	0.094	0.227	0.201	-0.4	0.684	0.4	0.386	1.709	0.124	0.088	-0.083	0.546	0.379	0.08	-1.092	0.874	0.049	-0.501	0.689	0.23	0.624	0.359	0.986	-0.033	0.19	-0.521	1.266	-0.127	0.292	0.193	1.081	0.522	-0.609	0.611	0.141	-0.47	0.275	0.267	0.795	0.11	0.024	-0.69	0.018	-0.54	1.875	-1.831	2.72	-1.067	-0.224	1.419	0.482	0.131	0.152	1.374	0.172	0.597	0.353	-1.994	0.565	-1.239	0.105	0.223	0.645	0.233	0.15	0.442	0.993	2.519	0.21	0.815	0.171	0.243	0.687	0.02	-1.867	0.634	0.155	0.11	-1.279	1.445	0.258	-2.578	0.473	0.447	0.651	0.006	0.111	0.627	0.66	-0.503	0.522	0.478	0.137	0.275	0.223	0.985	0.24	0.232	0.844	0.184	1.518	0.178	0.355	-0.237	1.304	0.229	0.119	-0.018	2.105	0.381	-0.087	0.311	0.827	0.221	0.171	-0.615	0.584	0.924	-2.858	0.493	1.331	-0.325	-0.1	0.118	3.494	0.535	0.232	-0.859	-0.305	1.922	4.643	0.375	0.204	0.306	0.557	-0.284	-0.261	0.267	0.171	-1.91	1.429	1.59	1.537	-3.811	-0.085	0.203	-0.247	0.597	0.498	-0.411	0.477	1.063	0.228	0.653	0.117	0.203	0.347	-0.421	-0.579	0.234	0.35	0.712	0.629	0.853	0.323	1.762	0.395	0.836	-0.012	0.216	1.302	0.372	0.215	0.706	0.013	-0.503	0.652	0.145	0.019	1.044	-0.402	0.539	1.315	0.145	0.552	0.25	0.237	0.258	-0.357	-0.68	0.68	0.014	-0.12	0.255	0.683	0.817	0.949	1.229	0.5	0.171	1.803	0.062	0.043	-1.644	0.101	0.281	0.304	0.036	0.428	0.736	0.652	0.169	0.158	-0.743	-0.619	-0.373	-2.844	-0.142	-0.723	4.007	-2.711	0.9	0.656	0.279	0.356	-1.001	0.905	0.242	0.211	-0.283	-0.97	0.134	-0.37	1.085	0.145	0.253	0.328	-0.236	0.527	0.138	0.256	-2.221	4.01	0.205	0.493	0.429	1.266	0.228	0.224	0.777	0.15	0.235	0.148	-0.122	0.62	0.231	0.243	0.084	-0.502	0.288	-0.032	0.328	-0.528	0.763	0.228
X57595	X34396	0.604	-0.208	0.274	1.041	-0.383	0.166	0.268	-0.39	0.011	0.864	0.283	-0.054	-0.054	-0.948	0.175	-0.025	0.139	0.46	-0.444	0.302	0.164	0.276	-0.904	0.164	0.05	0.916	0.042	0.265	0.135	0.66	-0.056	0.183	0.458	0.932	-1.72	-0.606	0.016	0.141	1.557	0.076	-0.045	-0.044	0.403	-0.924	-1.175	1.407	-0.004	0.553	-0.342	0.12	-1.652	0.218	-0.377	0.085	0.146	0.138	0.201	0.3	0.058	0.156	0.135	0.403	-0.118	0.603	0.034	-0.134	0.716	1.282	0.985	-3.764	0.851	-0.527	0.198	2.578	0.851	0.303	0.098	-0.583	0.091	-1.479	0.178	1.413	0.334	0.908	-2.849	-1.76	0.121	-0.26	0.859	-0.074	0.18	-0.587	-0.492	0.038	0.588	-0.099	0.277	0.103	0.481	0.209	0.116	0.259	0.276	-0.002	0.129	1.195	-0.131	-0.388	0.16	0.71	1.074	-0.309	-0.195	0.356	1.512	0.358	-0.11	0.264	-0.263	-0.017	-1.392	0.762	0.429	0.759	0.713	0.297	-0.369	0.486	-0.211	-0.386	-0.384	0.26	0.249	2.345	1.248	0.156	0.626	0.282	0.826	0.161	-0.101	-1.014	2.263	-0.385	0.476	0.142	0.568	0.178	-4.307	0.066	0.331	0.006	0.176	0.253	0.65	0.04	-0.126	0.144	0.189	1.826	0.791	-0.122	0.556	1.558	-0.195	0.428	-0.901	0.088	0.099	1.127	0.23	0.729	-0.42	0.288	0.797	-1.221	0.04	0.142	0.465	0.268	0.172	0.441	0.563	1.951	0.149	0.936	0.344	-0.146	0.037	-0.338	0.492	0.121	0.076	-0.106	0.594	0.817	0.203	-0.115	0.427	0.981	1.784	0.029	-0.546	-0.233	0.074	0.046	-0.453	0.191	-0.515	0.13	0.139	0.923	0.14	-0.003	0.068	0.2	-2.396	-0.295	0.503	0.027	1.646	0.181	0.631	0.224	2.145	0.564	0.056	-1.334	0.916	0.454	0.215	-1.012	-0.172	-0.2	-1.863	0.533	2.09	0.204	-2.821	-4.036	-1.745	0.471	0.158	1.689	-0.825	9.004	-0.706	-0.022	0.395	0.38	-0.138	0.479	1.411	0.14	0.303	-0.098	1.278	1.854	1.433	-4.528	0.115	0.135	-0.992	1.451	0.455	-2.189	0.826	1.248	0.013	1.667	0.099	0.084	0.603	-1.201	0.329	0.121	-0.705	1.603	0.817	0.14	0.273	3.85	0.122	-0.385	-0.385	-0.027	0.285	0.367	0.131	0.399	0.255	0.177	1.174	0.417	0.347	0.254	0.865	0.238	0.189	0.014	0.603	0.179	0.581	0.283	-5.777	-2.028	-0.51	0.728	1.099	0.105	0.106	1.46	-0.903	1.912	0.41	0.003	-0.635	-1.376	0.166	-0.626	0.171	2.154	-0.72	-0.656	0.704	-0.622	-6.235	0.105	0.013	0.009	-0.135	-0.083	4.651	0.098	1.129	5.038	-1.359	-0.757	0.05	0.243	0.712	-0.776	0.682	-0.231	0.135	-3.811	-1.22	-0.614	-0.318	1.412	0.13	-0.031	0.195	0.878	0.399	0.174	0.208	-2.868	1.821	0.15	2.158	0.249	1.205	0.003	-0.029	1.39	0.207	0.444	-0.031	0.238	0.507	0.147	0.236	-1.239	-0.122	0.737	-1.076	0.253	-1.174	0.617	0.33
X57595	X1600	0.233	-0.343	0.003	1.84	0.018	0.035	0.097	-0.343	0.604	0.933	0.102	-0.209	-0.031	-1.332	-0.01	-0.098	-0.643	0.552	0.332	0.663	0.045	-0.069	-0.766	0.187	0.013	-0.006	0.054	0.191	0.144	0.003	-0.291	-0.051	0.146	-0.013	0.581	0.263	0.221	-0.001	1.46	0.026	0.002	-0.109	0.571	-0.898	-2.456	0.546	-0.765	0.777	-0.35	-0.507	-2.457	-0.188	-0.585	0.156	0.014	0.055	1.371	0.526	-0.431	0.152	0.07	0.696	-0.217	0.513	-0.009	-1.222	0.189	1.242	0.64	-1.167	1.108	-0.144	0.101	-0.451	1.08	0.737	-0.223	-1.9	-0.022	-3.447	0.018	1.721	0.828	1.931	-2.885	-1.954	0.006	-0.289	-1.053	-0.152	-0.079	-0.118	0.144	-2.035	-0.705	-0.156	0.003	-0.12	0.536	0.087	0.01	0.286	0.279	-0.116	0.057	0.478	-0.865	-0.845	0.185	-0.026	0.756	0.095	-0.171	0.268	1.413	0.391	-0.026	0.825	-0.2	0.308	-2.473	1.585	0.449	0.128	1.138	0.622	-0.888	0.22	-0.517	-0.507	-0.045	0.601	0.564	2.289	1.593	0.011	-0.058	0.16	1.006	0.963	-0.043	-1.242	2.129	-0.267	0.463	0.008	0.744	-2.779	-1.832	-0.39	0.401	-0.215	0.019	0.014	-0.041	-0.184	-0.327	0.034	0.452	0.745	-0.39	-0.157	-0.748	2.241	-0.78	-0.555	-0.991	-0.004	-0.023	1.161	0.144	0.767	-0.799	0.115	0.342	-0.741	-0.498	-0.019	0.073	0.205	0.077	0.258	0.477	1.539	0.052	0.963	0.529	0.057	0.596	-0.373	-0.067	-0.34	-0.04	-0.101	-0.037	1.466	0.019	-0.219	0.448	2.58	2.444	-0.184	-0.494	-0.554	0.371	-0.011	-0.264	-0.547	-0.503	-0.103	0.025	1.056	-0.064	-0.068	0.304	0.128	-1.961	-0.759	0.446	-0.463	-0.552	0.077	0.417	0.156	2.26	0.228	-0.379	-1.27	-0.026	0.136	0.042	-0.932	-0.474	1.069	-0.61	0.149	-0.187	0.087	-2.339	-3.928	-1.879	0.039	-0.001	-0.183	-1.87	4.348	0.563	0.217	0.083	0.514	-0.727	0.143	1.16	-0.019	0.339	-0.378	1.27	1.785	0.132	-2.228	0.082	0.081	-0.624	1.54	-0.888	-1.368	0.393	2.675	0.031	1.154	-0.119	0.046	0.514	-0.82	0.626	-0.023	-0.169	0.214	-0.732	-0.659	-0.446	2.055	-3.146	-0.864	-0.301	-0.525	-0.233	0.176	-0.118	-0.065	0.042	0.041	1.014	0.649	0.097	-1.623	1.036	0.473	0.124	-0.078	0.115	0.01	0.432	0.225	-3.433	-1.414	-1.074	0.238	0.539	0.023	-0.203	0.396	-1.3	1.318	-0.387	-0.028	0.224	-1.687	0.043	-0.451	0.201	1.314	-1.161	-0.742	0.676	-1.513	2.722	0.047	0.059	0.843	0.142	0.062	2.366	-0.106	-0.131	4.064	-2.091	0.025	0.546	-0.053	-0.075	-1.584	0.017	-0.238	-0.021	-3.352	0.111	-0.715	-0.826	1.145	0.07	-0.218	0.077	0.244	1.207	-0.03	0.098	-1.92	1.203	-0.052	0.645	0.289	1.023	-0.015	-0.046	1.809	-0.075	0.547	-0.209	-0.42	0.41	-0.013	0.077	-0.613	-0.243	0.761	-1.092	0.078	-2.723	0.693	-0.033
X57595	X598	-0.011	0.222	-0.05	1.703	0.506	0.284	0.285	0.25	0.473	0.532	1.651	0.456	-0.03	-0.472	0.302	-0.33	-0.224	0.374	1.781	0.093	0.3	0.071	1.456	0.208	0.138	-1.681	-0.04	1.148	0.336	0.817	0.385	0.394	0.949	0.162	3.307	0.29	0.886	0.262	0.02	0.274	1.915	0.294	0.513	0.614	1.592	-0.893	-0.08	-0.507	0.399	-0.291	2.92	0.098	-0.016	0.5	0.1	0.298	1.84	-0.904	-0.102	-0.137	-0.129	0.261	0.384	-0.725	-0.1	-0.376	-0.626	-0.868	1.799	2.637	1.787	0.357	-0.031	-0.251	0.776	0.34	-0.029	0.437	0.283	-2.029	0.28	1.117	-1.186	0.18	-0.006	1.352	0.287	0.351	-3.483	-0.936	0.338	0.56	0.199	-0.738	0.142	0.275	0.118	0.305	-0.017	0.23	0.13	0.675	0.326	-0.023	0.165	0.227	-0.122	0.325	0.192	-0.11	-0.056	0.515	0.353	0.353	0.412	-0.654	0.485	0.202	0.266	0.003	0.185	1.05	0.236	0.429	0.078	0.204	-1.569	0.142	0.058	-0.043	0.535	0.354	0.345	0.542	0.205	0.294	1.877	0.493	0.988	-0.09	0.188	-0.599	0.736	0.625	0.386	0.059	1.234	-1.133	2.014	0.732	0.416	-0.23	0.089	0.37	0.929	0.165	0.322	0.28	0.382	0.084	0.785	-0.012	1.538	3.81	-1.039	0.603	0.277	0.137	0.273	-0.436	-0.018	0.331	0.45	0.252	0.373	1.012	0.203	0.199	0.457	0.352	0.027	0.202	0.619	1.323	0.228	1.065	0.121	0.424	0.186	0.161	0.399	0.399	0.007	0.034	0.341	1.446	0.159	0.664	0.543	-1.476	1.709	0.283	0.334	0.56	-0.822	0.302	0.508	0.454	-0.359	-0.174	0.063	0.902	0.15	0.263	0.745	0.291	0.43	0.666	0.317	0.393	1.159	0.003	0.435	0.043	1.049	0.673	-0.112	0.155	1.148	-0.175	0.129	1.161	0.023	3.565	0.751	0.305	-2.203	0.106	2.029	1.226	-2.412	0.151	0.211	-1.959	0.75	-0.764	1.865	0.791	-0.422	0.207	0.78	-1.874	0.9	0.307	0.478	0.195	1.303	1.5	-1.201	1.069	-0.111	0.199	0.367	1.588	-0.251	0.302	0.063	0.572	0.236	-0.257	0.138	-0.287	0.538	0.202	-0.785	-0.381	0.569	1.163	-1.821	-0.187	-0.969	1.349	-1.263	1.124	0.196	0.525	1.372	0.345	0.164	0.521	-0.117	0.191	0.515	-0.475	0.236	0.154	0.702	1.246	0.756	0.213	-1.105	0.286	-0.298	0.355	2.713	2.139	-4.458	0.627	1.535	0.082	0.763	0.698	-0.257	1.323	0.151	0.151	2.045	-0.366	0.466	1.901	0.243	1.272	0.396	-0.036	0.502	1.007	-1.396	0.291	0.272	2.337	-0.747	1.163	-2.883	0.531	-0.339	0.937	-1.569	-0.079	1.113	-0.251	0.708	0.228	0.648	-0.454	0.047	0.067	-0.82	0.325	2.142	0.492	0.13	0.428	-0.01	-1.054	-1.708	-1.175	0.315	1.754	3.981	0.177	-1.669	0.98	0.834	0.356	-0.15	1.925	0.279	-0.397	0.367	-0.434	-0.019	0.28	-0.417	2.398	0.321	-0.068	0.131	0.372	-3.18	-1.482	0.179
X57595	X53224	0.773	0.255	-0.403	1.526	-0.48	0.149	0.262	0.568	-0.675	0.07	0.402	-0.452	0.096	-0.327	-0.123	-0.302	0.623	-0.008	-1.816	0.267	0.209	-0.236	1.288	-0.27	0.183	-1.324	0.122	2.197	-1.824	-0.938	0.37	-0.315	0.783	0.541	-0.288	-1.031	-1.569	0.03	-0.344	0.187	0.878	-0.061	0.452	1.239	0.766	-2.655	-0.401	0.665	0.024	0.681	-0.879	0.156	0.583	0.643	0.002	0.165	1.628	-0.588	1.509	0.484	0.171	-1.64	0.351	-0.02	-0.112	0.533	1.352	-0.088	1.096	2.394	0.343	0.342	0.251	1.371	0.965	0.767	-1.353	2.587	0.104	1.868	0.245	-0.758	1.089	0.537	-2.575	0.337	0.143	-0.044	1.524	0.095	0.25	-0.053	-1.291	0.764	0.05	0.433	0.416	-1.05	0.413	0.218	0.193	-1.205	-0.239	0.321	-0.871	1.141	1.005	0.407	0.222	0.321	0.911	0.6	0.274	0.353	-0.58	-1.092	0.492	0.771	0.241	0.481	-0.799	-0.457	0.143	1.452	1.267	0.213	0.049	-0.276	0.08	-0.428	0.478	0.95	0.603	-1.669	0.777	0.201	-0.321	0.513	1.713	0.629	0.191	-0.294	3.743	-0.083	0.455	0.131	-0.315	3.504	-0.349	-0.701	0.314	-0.537	0.286	0.21	0.942	0.228	-0.091	-0.011	0.277	0.878	1.227	0.222	2.253	0.086	-0.434	-0.97	0.205	0.2	0.158	0.03	0.124	-0.767	0.597	0.239	-1.046	-0.243	0.32	-0.179	0.305	-0.287	-0.018	0.463	0.57	-1.357	0.202	-1.381	0.149	-0.117	-0.876	-0.304	0.487	-0.037	-0.105	0.218	0.895	0.279	0.252	-0.511	0.001	-2.614	-2.393	0.236	0.247	0.854	0.251	0.231	-0.099	0.407	0.948	0.31	0.2	1.062	0.141	0.205	-0.34	0.195	1.075	-1.988	-0.421	-0.778	2.023	0.254	0.533	-0.212	1.459	0.393	-0.284	0.598	-0.143	-0.06	0.1	0.712	0.525	-0.487	0.399	0.603	1.771	-0.235	1.945	-0.204	-2.886	-1.08	0.025	-0.052	-1.587	-0.943	0.168	0.454	0.036	-0.68	-0.179	-1.141	1.179	0.318	0.093	0.548	-1.21	0.599	-0.442	1.614	0.063	-0.076	0.271	1.422	0.896	0.223	0.419	0.426	0.204	0.226	-0.03	0.006	0.553	-1.58	-1.889	0.207	0.171	2.017	0.639	1.227	0.126	2.273	1.079	0.244	0.494	0.726	1.596	0.372	0.197	0.109	0.109	0.225	1.129	-0.048	0.722	-0.936	-1.125	-1.25	0.029	0.202	-0.502	0.206	-0.502	0.298	2.172	-3.871	1.456	0.671	1.636	0.02	0.541	0.198	1.138	1.382	0.889	0.206	-0.488	-1.394	0.077	3.013	-0.184	1.712	0.596	0.815	0.445	0.156	2.086	0.102	-0.285	1.737	0.762	-1.134	3.103	-0.136	0.512	1.707	0.219	-1.123	0.686	0.016	0.795	-0.013	1.081	0.15	0.105	-0.756	-1.795	-0.676	0.333	1.214	0.208	-0.426	0.235	0.21	-1.276	0.229	0.235	1.683	0.491	0.204	0.41	0.538	0.335	0.349	0.209	1.038	0.155	0.281	0.019	0.043	0.739	0.204	0.258	1.379	0.243	0.666	0.922	0.258	-0.433	0.62	0.206
X57595	X1444	-0.882	0.037	-0.274	1.796	0.422	0.105	0.021	0.357	0.112	0.318	1.162	-0.128	-0.362	-0.222	0.115	-0.311	-0.15	0.259	0.657	0.21	0.112	0.12	3.821	0.001	0.061	-0.132	-0.084	1.425	0.114	-0.278	-0.199	0.242	0.257	-0.604	-0.166	0.011	0.884	0.04	1.634	0.043	-0.169	0.085	-0.511	0.667	0.176	0.803	-0.003	0.173	0.003	1.22	-2.894	0.0	0.071	-0.183	0.046	-0.545	0.435	-0.329	-0.991	-0.14	-0.29	-0.854	0.059	0.288	0.028	-0.786	0.67	-0.506	1.333	-2.302	0.058	0.186	-0.002	-0.342	-0.087	-2.787	0.116	-0.294	0.061	1.997	0.064	1.061	-0.516	-0.495	-0.479	0.318	0.073	0.0	-0.439	0.203	0.204	-0.407	-0.494	0.185	0.55	-0.078	-0.241	0.085	0.287	0.053	0.055	-0.859	0.052	0.061	0.046	0.826	-0.249	-0.167	0.077	0.394	0.35	0.405	0.081	0.372	-2.33	0.396	0.235	-0.048	0.031	-0.307	1.203	0.097	0.321	0.999	-0.212	-0.771	0.348	0.244	0.0	-0.145	-0.068	-0.258	0.026	1.093	0.514	0.044	1.432	0.736	3.063	0.072	0.044	-0.469	1.807	0.062	0.393	0.057	-0.091	-0.491	-1.754	0.388	0.064	-0.187	0.259	0.134	0.294	0.096	0.186	0.068	-0.068	-0.163	0.928	-2.153	2.391	-0.06	2.731	0.563	-0.496	0.091	0.028	1.153	0.099	0.443	-0.296	-0.792	0.179	0.773	0.347	0.023	0.319	-0.327	0.082	0.18	0.09	0.611	0.071	0.602	0.158	0.206	-0.359	-0.116	0.344	0.363	0.061	-0.118	0.149	0.649	-0.117	-1.055	-0.093	-0.782	0.261	0.015	-0.164	-3.411	-0.647	-0.07	0.019	0.385	0.211	-0.011	0.042	0.696	-0.038	0.08	0.995	0.079	0.822	-2.668	0.089	0.551	1.604	0.037	0.32	-0.038	1.231	0.052	0.123	-0.543	0.337	-0.184	-0.013	-0.728	-0.017	-1.232	0.671	-0.56	-2.505	0.122	-3.108	-0.266	-1.024	-0.43	0.075	-0.734	0.346	-0.735	-2.621	0.189	-0.191	0.584	0.348	0.04	1.212	0.26	-0.055	0.337	-0.486	-0.2	0.966	0.421	-0.231	0.031	0.156	0.274	1.097	0.057	0.057	0.526	0.064	1.261	-0.257	-0.198	0.432	-0.845	-1.41	0.047	-0.326	1.191	0.905	1.168	0.179	2.361	1.011	0.108	-0.202	0.054	0.345	0.23	0.033	0.144	0.194	0.096	0.16	0.516	0.051	0.881	0.218	0.207	0.197	-0.033	0.072	0.102	-0.158	0.068	-3.236	-3.859	-0.771	0.304	0.94	0.197	-0.176	0.566	0.167	1.321	0.467	0.033	-0.15	-0.64	-0.077	-0.545	-0.025	1.046	-0.245	-0.222	0.149	0.468	1.415	0.076	0.096	-2.066	0.197	9.144	2.178	-0.264	0.526	1.845	-1.822	0.065	0.834	0.046	0.819	0.461	0.55	-0.152	0.072	0.726	-1.564	0.001	0.055	0.84	0.063	0.462	-0.023	1.008	-0.608	0.176	0.133	-14.482	-0.272	0.023	0.769	-0.475	-0.302	0.278	0.054	0.977	0.037	-0.025	0.147	-0.275	0.397	0.072	0.017	0.295	0.163	0.227	-0.007	0.117	0.193	0.57	0.261
X57595	X33935	0.647	-0.223	0.173	1.764	-0.385	0.048	0.166	0.989	-0.999	-0.311	0.811	0.505	-0.038	0.307	0.104	-0.431	0.341	-0.075	-1.349	0.265	-0.017	0.161	-0.602	0.017	-0.006	-0.899	-0.007	-1.934	0.289	-0.576	0.274	0.334	-0.532	0.379	-1.551	0.438	-0.651	0.091	-1.852	-0.084	-1.163	0.033	-1.004	-0.914	-0.271	0.796	0.064	1.363	0.411	-0.089	-0.871	-0.052	-0.272	0.517	-0.02	-0.03	-0.976	0.193	1.289	0.484	0.061	0.689	-0.274	0.434	-0.111	0.95	1.114	1.056	-0.486	-0.415	-1.028	-0.323	-0.228	-0.405	-0.475	-0.827	0.075	-2.026	-0.001	-1.508	-0.126	0.607	-0.467	0.796	0.996	-0.54	-0.005	-0.304	4.588	-0.162	-0.187	-0.127	0.417	-0.589	0.719	0.444	0.391	-0.086	-0.454	-0.057	-0.004	0.012	-0.124	-0.248	-0.03	-0.914	-0.708	-0.207	-0.404	-0.67	0.514	0.761	0.161	-0.243	0.728	0.157	-0.584	-0.417	-0.111	-0.557	0.38	-0.436	-0.307	1.169	-0.64	0.225	0.727	0.413	0.048	0.251	0.517	0.787	-0.402	-0.411	0.046	-0.053	-1.493	-0.39	-0.801	-1.242	-0.01	-0.14	-2.304	-0.296	-0.343	0.002	1.035	3.285	0.626	0.722	0.272	0.809	0.018	-0.243	0.168	0.137	0.107	-0.001	-0.213	-2.414	0.201	0.02	0.318	-2.505	-0.565	0.965	0.021	0.204	-0.065	1.172	0.208	-0.44	-0.081	-0.189	0.109	0.483	0.732	-0.032	0.211	0.23	0.08	0.35	0.604	0.859	0.002	0.762	-0.354	0.322	-0.081	0.164	0.149	0.173	0.075	-0.326	0.265	-0.245	0.32	0.291	0.079	-1.359	1.987	0.002	-0.349	0.458	-0.54	-0.077	0.06	0.38	-0.259	-0.229	-0.005	-0.149	-0.036	0.027	0.634	0.094	0.882	0.857	0.096	-0.617	1.688	0.102	0.24	-0.185	-0.932	-0.004	-0.152	0.653	-0.916	-0.039	-0.101	0.924	0.064	-1.156	0.299	0.785	1.161	0.141	0.47	1.059	1.962	0.142	0.179	6.188	2.64	-3.701	1.292	-0.05	0.733	0.22	-0.269	-1.549	2.006	0.114	-0.206	-1.154	-0.355	-0.874	0.267	-0.414	0.473	0.263	-0.31	-1.691	-0.02	-0.469	0.68	0.975	-0.002	-0.357	1.071	-0.255	-0.921	1.94	1.09	-0.08	1.119	1.846	-2.134	0.423	-1.035	-1.49	-3.039	1.794	-0.024	-0.791	0.834	-0.222	-0.099	0.253	0.047	0.028	-1.517	0.283	2.949	0.886	-0.1	-2.188	1.219	0.085	0.544	0.017	0.503	0.221	-0.758	-1.808	-0.623	2.01	-0.744	-0.022	0.335	-1.4	0.28	-0.785	0.545	0.166	3.827	0.408	0.035	-2.53	0.346	-0.492	-1.027	-0.442	0.144	0.371	0.033	-0.076	-0.214	1.61	0.481	-1.891	-9.349	0.524	-0.416	3.224	-2.077	-0.207	-0.714	0.433	0.026	0.352	0.906	0.081	-0.034	-0.77	0.873	-0.543	-1.194	-1.419	0.015	-0.246	0.094	0.767	-4.901	1.838	-0.117	1.492	0.278	0.138	-0.466	0.528	0.236	-0.226	-0.055	-2.228	-0.024	0.814	-0.25	-0.043	0.598	0.054	0.187	1.183	-0.228	-0.03	-0.004	0.1	-1.26	0.291	0.545
X57595	X32562	-0.399	0.199	-0.132	0.401	0.149	0.061	-0.07	0.467	0.569	-0.593	0.385	0.259	-0.011	-0.298	-0.029	0.15	0.014	0.236	-0.699	-0.295	0.097	0.132	1.309	0.153	0.032	0.816	0.414	2.014	-0.354	0.505	0.206	-0.058	-0.608	0.725	-1.855	-2.037	-0.245	0.033	-0.188	0.052	0.93	0.021	-0.659	-0.398	-0.572	5.745	-0.227	1.671	-0.1	0.839	-19.272	0.28	-0.139	0.657	0.033	0.06	-0.584	-0.001	1.23	0.369	-0.13	-0.607	0.258	-0.007	0.036	1.798	1.082	0.371	-0.438	-10.624	-0.57	0.057	-0.175	1.394	0.18	0.228	-0.508	-0.972	-0.101	1.33	0.175	0.808	0.905	0.936	1.504	1.152	0.048	0.023	3.849	-0.125	0.092	0.254	-0.219	-0.293	0.554	0.147	0.215	-0.339	0.426	0.06	0.024	0.203	-0.048	0.026	0.048	0.264	0.001	0.902	-0.011	0.278	0.953	-0.276	0.159	-0.065	0.432	-0.12	0.103	-0.388	0.0	0.809	0.239	-0.082	0.396	0.984	-0.191	-0.103	-1.055	-0.156	0.294	-0.076	-0.239	0.29	-0.302	-0.074	0.532	0.045	0.586	0.303	-0.704	0.734	0.03	0.106	4.756	0.275	-0.122	0.034	-0.157	3.396	-6.888	0.552	0.251	0.532	0.008	0.081	-0.669	0.032	-0.026	0.024	0.234	-0.533	0.161	-0.009	2.108	-2.027	0.192	-0.352	-0.269	0.135	0.031	0.36	-0.0	0.098	0.061	-0.078	0.367	-0.134	0.192	0.013	-0.637	0.125	0.089	0.062	0.406	-0.191	0.02	0.506	-0.4	-0.122	0.032	0.051	-0.742	0.464	0.039	0.077	-0.621	0.463	0.055	-0.977	0.429	1.198	-0.374	-0.021	0.015	0.51	-0.523	0.101	-0.808	0.323	-0.199	-0.172	0.036	0.57	0.095	0.041	0.169	0.098	0.562	1.095	0.003	-0.521	1.531	0.111	-0.498	-0.109	0.026	0.302	-0.11	0.231	0.173	0.197	0.198	0.751	-0.378	1.231	0.421	1.031	0.833	-0.15	-5.154	1.386	-0.829	0.635	-0.048	0.36	0.87	0.504	-0.887	0.006	-0.17	0.653	-0.005	0.423	-0.895	0.131	-0.374	-0.071	-0.726	-0.507	2.59	0.344	-0.147	-0.048	0.283	0.881	1.433	0.553	0.51	0.349	0.04	0.322	-0.322	0.08	0.347	-1.66	-0.761	-0.035	-0.857	0.843	0.914	1.007	1.17	2.598	2.061	-0.228	0.098	-0.088	0.746	-0.376	-0.05	0.3	0.185	-0.018	-1.275	0.443	-0.364	-0.351	-0.91	0.736	1.508	-0.036	0.583	0.022	0.023	0.237	-6.668	-11.362	0.828	-0.478	0.382	0.074	0.39	0.655	-0.163	0.374	0.733	0.102	-0.635	-0.583	-0.03	-1.801	0.057	1.672	0.968	-0.264	0.259	-1.562	2.349	0.076	-0.076	0.045	-0.066	-1.294	3.374	-0.637	0.587	3.87	-0.744	-0.649	0.084	0.064	-0.394	-1.006	0.619	0.266	0.051	1.186	-1.307	-0.322	-0.46	0.91	-0.092	0.165	0.255	-0.775	1.864	-0.418	0.097	0.401	-0.01	0.075	-0.181	-0.091	-0.023	0.038	0.012	1.095	0.098	-0.288	-0.289	0.03	0.757	0.024	0.192	-1.697	0.209	-0.063	0.542	0.026	0.604	0.501	-0.125
X57595	X32619	-0.043	0.205	-0.214	-0.932	0.499	0.048	-0.142	0.569	0.642	-0.248	2.015	0.476	0.099	-0.016	-0.045	-0.055	-0.358	0.001	-1.204	-0.672	0.124	0.059	1.688	0.109	0.038	0.67	0.287	1.424	-0.339	0.97	0.176	-0.211	-0.378	0.779	-1.468	0.134	-0.063	0.036	-0.201	0.066	0.797	0.053	-1.051	-0.452	0.182	5.784	-0.246	2.626	-0.301	0.627	-18.612	0.153	-0.219	0.644	0.05	0.065	0.108	-0.049	3.101	0.357	-0.005	-0.808	0.333	0.105	-0.021	1.834	1.132	0.872	-0.779	-8.222	-0.729	-0.108	-0.195	1.247	0.022	-0.532	-0.078	-1.202	-0.044	-0.37	0.161	0.698	0.261	0.663	0.41	1.019	0.056	-0.009	2.559	-0.062	0.259	0.479	-0.011	-1.027	-0.193	0.182	0.195	-0.455	0.095	0.117	0.02	0.57	0.074	-0.038	0.082	0.043	0.103	0.645	0.079	0.341	0.583	-0.04	0.206	-0.042	0.516	-0.601	0.278	-0.659	-0.081	1.451	0.3	0.288	0.48	1.182	-0.205	-0.119	-0.317	-0.37	0.454	-0.2	0.775	-0.133	-0.292	-0.092	0.225	0.047	0.255	0.529	-0.944	-0.336	0.031	-0.153	4.561	-0.079	-0.093	0.04	0.163	3.933	-8.718	0.506	0.23	0.61	0.11	0.133	-0.115	0.068	-0.081	0.017	0.153	-1.394	0.407	0.005	1.762	-2.077	0.378	-0.648	0.116	0.085	0.039	0.712	-0.38	0.472	0.068	-0.091	0.628	0.047	0.234	-0.008	-0.838	0.048	0.107	-0.001	0.455	0.635	0.027	0.846	-0.693	-0.34	0.19	0.066	-0.941	0.176	0.016	0.082	-0.526	0.858	-0.002	-0.735	0.369	0.867	0.163	0.033	-0.001	0.756	-0.583	0.137	-0.517	0.404	-0.348	-0.112	0.041	0.99	0.06	0.062	0.889	0.106	0.825	0.972	-0.059	-0.587	1.99	0.096	0.249	-0.14	-0.108	-0.273	0.021	-0.265	0.049	0.245	0.139	0.781	-0.062	1.237	0.419	0.828	-0.021	-0.145	-5.453	0.703	0.727	0.548	-0.025	-0.059	1.81	1.921	-1.419	-0.237	-0.111	0.7	0.64	0.11	-1.568	0.012	-0.253	0.366	-0.825	-0.567	2.249	0.64	0.114	0.017	0.308	0.951	1.128	0.515	0.346	0.638	0.05	-0.588	-0.392	-0.116	0.242	-1.26	-0.611	-0.0	-0.461	0.509	0.564	0.437	1.353	2.955	1.85	0.088	-0.211	-1.165	0.217	-0.517	0.053	-0.325	0.124	-0.007	-1.779	-0.298	-0.631	-0.869	-1.4	0.286	1.642	-0.049	0.567	-0.003	0.03	0.223	-7.682	-8.275	1.08	-0.5	0.406	0.083	-0.287	0.724	0.128	0.787	0.536	0.019	-0.695	-1.253	-0.23	-0.199	0.019	1.445	0.72	-0.213	0.238	-0.228	2.335	0.076	-0.126	0.464	0.066	-0.544	3.399	-0.586	0.614	4.107	-1.697	-0.429	0.328	-0.062	-0.108	-0.133	0.394	0.239	0.061	1.545	-1.095	-0.547	-0.286	0.923	0.003	0.395	0.043	-0.494	2.501	-0.28	0.087	0.455	0.677	0.023	-0.598	0.612	-0.285	0.136	0.044	0.116	0.056	-0.068	-0.248	-0.031	0.619	0.053	0.164	-0.875	0.2	-0.448	0.316	0.029	0.668	0.679	-0.309
X57595	X38170	0.552	0.085	-0.03	-0.741	0.351	0.054	-0.142	0.21	0.484	-0.306	1.719	0.505	-0.022	-0.099	-0.069	-0.035	-0.149	0.02	-0.716	-0.259	0.053	0.045	2.361	-0.259	-0.035	1.341	0.294	0.169	-0.299	0.896	0.043	-0.105	-0.192	0.389	-0.908	0.137	-0.653	-0.041	-0.197	-0.015	0.355	-0.032	-0.776	-0.836	-0.774	3.703	-0.254	2.827	-0.252	0.314	-20.367	0.182	-0.26	1.376	-0.036	0.002	0.083	-0.075	1.525	0.603	-0.039	-0.436	-0.011	-0.204	-0.047	1.768	1.225	0.22	-1.088	-9.149	-1.074	-0.301	-0.173	0.503	-0.114	-0.511	-0.216	-0.73	-0.013	0.511	0.124	0.218	1.261	0.674	0.036	1.394	-0.037	-0.092	1.608	-0.184	0.106	0.201	0.511	-0.65	-0.413	-0.064	0.096	-0.253	-0.111	0.069	-0.037	0.174	0.016	-0.124	0.023	-0.112	-0.315	0.615	-0.037	-0.054	0.309	-0.414	0.24	-0.158	0.414	-0.586	-0.152	-0.457	-0.154	0.873	0.026	0.146	0.319	1.332	-0.385	-0.272	-0.186	-0.334	0.575	-0.222	0.531	-0.044	-0.198	-0.633	-0.069	-0.055	-0.249	0.117	-0.539	-0.117	0.017	-0.288	3.349	0.07	-0.096	-0.02	0.284	4.653	-10.257	0.793	0.37	0.393	0.069	0.07	-0.23	-0.02	-0.015	-0.048	0.019	-1.835	0.939	-0.066	0.138	-1.123	0.074	-0.41	0.234	-0.069	0.014	0.566	-0.384	0.579	0.099	-0.25	0.362	-0.376	0.112	-0.055	-0.373	-0.002	0.019	-0.152	0.386	0.529	-0.03	1.079	-0.467	-0.505	0.114	0.18	-0.746	0.085	-0.009	0.191	-0.266	0.471	-0.049	-0.518	0.153	0.524	0.23	-0.068	-0.12	0.726	-0.423	0.056	-0.493	0.172	0.003	-0.066	-0.018	0.681	0.025	-0.034	0.59	0.031	0.943	0.247	-0.31	-0.656	1.984	0.078	0.002	-0.17	0.101	-0.604	-0.028	0.189	-0.09	0.161	-0.005	0.644	-0.151	0.387	0.351	0.625	1.184	-0.124	-6.923	0.918	0.488	0.406	-0.078	-0.227	0.341	-1.451	-0.683	-0.389	-0.16	0.33	0.414	-0.242	-1.244	-0.098	-0.272	0.45	-0.781	-0.752	1.93	0.355	-0.076	-0.062	0.221	0.83	1.187	0.299	0.453	0.895	-0.018	-0.386	-0.188	-0.032	0.213	-0.816	-0.345	-0.065	-0.329	0.658	0.525	0.615	0.61	2.448	1.531	0.301	-0.305	-0.436	0.218	-0.228	-0.099	-0.267	-0.054	-0.029	-0.63	-0.162	-0.595	-0.114	-0.914	0.236	1.158	-0.111	0.306	-0.046	-0.056	0.066	-10.625	-6.638	0.667	-0.374	0.615	-0.012	0.051	-0.077	0.222	0.761	0.486	-0.091	0.099	-0.934	-0.241	-1.196	-0.076	0.832	0.592	-0.141	0.069	0.188	1.888	0.019	-0.158	1.156	-0.139	-1.048	2.746	-0.448	0.551	3.539	-0.796	-0.633	0.455	-0.186	-0.099	0.155	0.571	0.016	0.001	1.605	-0.889	-0.498	-0.53	0.882	-0.127	0.144	-0.103	-0.615	2.128	-0.323	0.019	0.765	-0.551	-0.078	-0.492	0.978	-0.516	0.126	-0.049	0.088	0.033	-0.182	-0.143	-0.233	0.52	-0.032	0.025	-0.637	0.113	-0.359	0.049	-0.026	0.832	0.72	-0.192
X57595	X1898	0.544	0.22	0.107	3.421	-0.124	0.232	0.248	-0.414	-0.893	0.56	-0.236	-0.259	0.157	-0.69	0.015	-0.557	-0.385	-0.018	1.081	0.355	0.165	0.266	1.354	-0.281	0.216	0.244	0.163	2.427	0.131	-0.67	0.104	0.38	0.827	-0.212	0.428	-1.619	-0.16	0.22	1.723	0.204	-0.542	-0.004	0.289	0.825	-1.203	-0.24	-0.284	-1.526	0.027	0.139	-0.038	0.299	0.45	0.683	-0.002	0.232	2.395	0.018	-1.649	-0.354	-0.886	0.002	0.387	0.525	0.24	0.18	1.917	0.86	0.611	-0.75	1.118	-0.052	0.305	1.689	0.738	-0.22	0.532	0.924	0.219	0.505	0.2	0.978	-0.479	-1.957	-1.116	-0.675	0.085	-0.107	0.606	0.259	0.174	-0.091	0.115	-0.109	0.869	0.057	-0.186	0.239	0.211	0.249	0.214	0.549	0.213	0.329	0.188	0.88	0.087	-0.326	-0.027	-0.364	1.277	0.034	0.153	0.17	1.514	0.623	-0.182	-0.026	0.211	0.657	-0.159	-0.0	0.371	0.732	0.718	0.38	-1.856	0.405	-0.271	0.125	0.301	0.276	-0.134	0.05	0.836	0.097	1.075	-0.42	1.197	2.03	0.12	-0.324	3.157	-0.71	0.191	0.173	0.543	0.334	0.394	0.689	0.177	-0.54	0.377	0.096	0.21	0.223	0.299	-0.416	0.099	-0.785	1.476	-0.575	0.267	-3.222	-1.993	1.784	-0.484	0.088	0.143	-0.142	0.29	0.204	-0.389	0.094	-0.819	0.403	0.492	0.205	0.507	-0.086	0.093	0.259	0.49	1.314	0.147	0.917	0.366	0.178	-0.923	-0.116	0.46	0.425	0.207	-0.188	0.696	1.436	0.107	0.568	0.532	-2.28	-0.174	0.222	-0.591	0.325	-0.769	0.233	0.502	0.24	0.131	0.324	0.22	0.57	0.03	0.222	1.265	0.198	0.757	0.514	0.461	0.314	3.377	0.268	0.39	0.2	0.848	0.306	-0.066	-1.526	-0.694	-0.705	0.259	0.116	0.601	1.453	0.467	-0.692	-0.586	0.176	1.049	-2.269	1.303	-0.332	0.097	0.178	-1.386	2.928	-0.416	0.695	0.295	0.12	0.308	0.9	3.783	0.232	0.345	-0.633	0.14	0.677	-2.116	-0.984	0.076	0.207	0.209	0.937	1.43	-0.688	0.369	1.794	0.156	2.088	0.104	0.049	0.773	-0.761	-1.09	0.065	-0.084	2.329	0.324	1.105	-1.464	4.532	2.145	-2.043	0.405	-1.043	1.313	0.357	-0.117	0.605	0.341	0.149	0.239	0.585	0.368	1.431	1.115	0.245	0.803	0.216	-0.028	-0.146	0.453	-0.175	1.773	0.719	-0.686	0.849	0.974	0.281	-0.063	0.982	1.004	1.884	-0.077	0.115	1.59	1.091	0.34	-3.927	0.107	1.414	-1.027	-0.002	0.204	-0.748	-0.119	-0.004	0.235	-4.075	0.778	0.403	1.087	0.282	0.126	1.623	-1.009	-0.398	0.855	-0.004	0.628	0.324	-0.065	0.044	0.117	-0.176	-0.752	-0.098	1.576	0.852	-0.159	0.684	-0.23	0.891	-5.872	0.635	0.238	0.325	2.546	0.11	2.414	-0.088	0.93	0.353	0.024	2.247	0.292	-0.058	-0.071	0.416	0.005	0.144	-0.597	-2.283	-0.804	0.549	-0.022	0.302	0.651	0.56	0.402
X57595	X40703	-0.749	0.266	0.263	1.956	0.135	0.076	-0.059	1.128	-1.694	-0.104	1.271	-0.412	0.165	0.046	0.094	0.54	-0.855	-0.306	-1.576	-0.06	0.111	0.256	2.348	0.18	0.003	0.645	-0.18	1.91	0.383	0.036	-0.093	-0.038	0.463	0.333	0.402	-1.171	-1.372	0.015	1.998	-0.015	-0.266	0.105	-1.492	1.626	0.929	1.313	-0.367	-1.811	-0.309	0.934	2.93	0.201	-0.517	2.157	0.076	-0.393	1.87	-0.016	-1.521	-0.505	-0.11	0.79	0.37	0.113	0.139	0.32	1.301	-1.087	0.883	-3.851	1.763	-0.33	0.044	-1.962	-0.114	1.393	0.324	3.06	0.068	2.428	-0.144	-0.487	0.071	-1.726	1.592	-0.081	-0.031	-0.033	5.943	0.226	-0.209	-0.093	-1.138	-0.628	0.83	0.193	0.195	0.173	-0.031	-0.146	0.075	0.033	0.029	-0.279	0.139	0.616	1.287	-1.164	-0.481	-0.776	0.656	-0.848	0.129	-0.286	1.327	-0.26	-0.065	-0.735	0.022	-0.934	0.931	-1.158	-0.346	1.405	0.403	0.346	-0.815	0.535	-0.169	0.123	0.6	-1.252	-0.536	-1.455	-0.199	0.117	-1.766	0.016	-0.056	-1.629	0.077	-0.745	0.797	-2.18	-0.376	0.049	0.232	-2.275	1.769	0.869	-0.556	0.302	-0.045	-0.5	0.192	0.102	0.268	0.052	0.06	1.845	-0.247	0.012	-1.019	-3.06	-0.057	-0.443	0.119	0.074	-0.056	0.161	0.09	-0.676	-0.491	-0.035	-0.777	0.863	0.547	0.112	0.563	-0.098	-0.027	0.426	0.039	1.489	0.042	-0.587	0.337	-0.422	-0.783	0.102	0.448	0.149	0.142	-0.375	0.841	-1.046	-0.266	-0.382	-0.393	-2.224	0.416	0.167	0.054	-0.346	0.086	0.112	0.069	0.694	1.23	0.259	0.069	-0.655	0.109	-0.106	-0.808	-0.035	0.719	0.416	-0.17	0.646	2.022	-0.162	0.216	0.28	-0.247	0.981	-0.086	0.105	0.379	-0.953	0.16	-0.222	0.333	-1.556	-1.671	-0.644	1.145	0.136	-1.163	-0.347	0.754	0.11	0.043	2.296	-0.382	-4.927	-0.017	0.125	0.145	0.064	0.44	-1.22	-2.149	0.115	0.51	0.941	-0.772	-0.594	-1.602	1.576	-0.062	-0.075	0.308	-2.057	1.358	0.643	0.779	1.188	0.066	0.735	0.358	0.045	0.105	0.375	-1.637	0.095	0.321	0.17	0.418	1.173	-0.817	0.665	2.581	-0.437	0.376	0.236	1.373	-0.039	0.036	0.72	0.304	0.052	-0.129	0.126	1.914	0.863	-0.372	-0.46	0.249	0.104	-0.042	0.141	0.703	-0.041	2.19	-1.695	-0.511	0.187	-0.84	0.002	0.39	1.04	0.37	0.959	-0.029	0.104	-1.728	0.154	0.15	-3.479	0.141	-0.739	-0.554	0.005	0.205	0.944	-0.648	0.058	0.125	-2.508	0.625	0.346	-1.02	0.263	0.46	3.363	0.385	-0.996	1.056	-0.076	0.612	0.632	0.241	0.12	0.077	1.925	-1.56	-0.609	1.059	1.161	0.208	-0.056	-0.001	1.273	-2.607	0.692	-0.115	1.649	1.157	0.106	1.081	-0.855	1.723	0.317	0.091	1.835	0.177	0.296	0.038	0.203	0.213	-0.023	-0.115	-0.027	0.098	-0.159	-0.183	0.202	1.483	-0.638	0.325
X57595	X35127	0.296	0.395	0.476	1.675	0.462	0.253	0.275	-0.924	-0.411	0.457	0.47	0.41	0.359	0.048	0.286	0.544	-0.895	0.259	-0.628	-0.729	0.161	0.139	0.546	0.401	0.239	0.567	0.078	-1.327	-0.325	0.968	-0.682	0.262	0.867	1.315	0.665	0.246	0.667	-0.834	4.317	0.29	0.05	-0.239	0.081	0.428	1.172	2.787	0.453	-1.176	0.234	0.743	-1.629	0.367	0.248	0.847	0.306	0.351	0.819	0.214	1.412	0.432	0.306	0.547	0.318	0.515	0.271	1.409	1.444	0.946	-0.016	0.521	0.149	-1.071	0.402	0.486	0.124	-0.181	-0.094	1.267	-0.272	4.266	0.325	-1.598	1.345	0.185	1.035	0.61	0.291	0.287	2.962	0.356	0.375	0.316	1.429	0.499	-0.109	0.464	0.119	0.354	-0.053	0.309	0.086	-1.193	0.393	0.367	-0.046	0.177	0.702	0.427	0.008	0.156	1.527	-1.269	0.001	0.34	-0.121	-0.545	-0.697	-0.215	0.36	0.099	0.753	1.308	0.416	1.591	0.957	0.238	0.098	0.584	0.755	0.482	0.628	0.181	-0.429	-1.051	-0.043	0.302	1.334	0.301	1.412	-0.243	0.063	-0.064	0.722	-0.394	0.279	0.311	0.494	3.068	-4.059	-0.119	0.228	0.147	0.279	0.14	0.037	0.368	-0.092	0.057	0.232	0.809	1.863	0.321	1.133	-3.184	0.021	0.288	0.843	0.248	0.348	1.842	0.313	-0.651	0.57	-0.391	0.6	0.766	0.273	0.224	0.536	-0.046	0.344	0.492	0.389	-0.126	0.336	0.977	-0.203	0.439	0.328	0.422	0.284	0.463	0.002	0.354	0.281	1.361	0.043	0.577	0.546	-0.107	1.856	0.356	0.161	-0.581	0.782	0.351	-0.21	0.341	0.322	0.141	0.282	-0.218	0.081	0.187	0.428	0.299	1.071	0.506	0.198	0.381	3.345	0.349	0.642	0.374	-0.428	0.715	0.45	0.828	0.385	0.516	0.351	0.855	-0.106	0.247	-0.559	1.046	1.678	0.393	-0.268	0.619	-0.93	0.959	0.299	0.109	1.876	-4.686	0.848	-0.711	0.403	0.251	0.649	-2.618	-0.248	0.337	-0.276	0.569	-1.629	-0.285	2.5	0.622	0.292	0.187	0.417	1.755	1.05	0.583	0.606	1.49	0.111	0.082	0.525	0.025	0.0	-0.429	-0.757	0.013	0.329	1.485	1.58	1.179	1.045	2.5	2.233	1.851	0.216	0.566	2.061	0.3	0.358	0.779	0.309	0.321	1.017	0.154	-0.707	0.58	-1.641	-0.523	0.681	0.261	0.578	0.354	0.392	0.306	-0.996	0.498	0.536	-0.234	0.608	0.361	0.506	0.871	0.461	0.397	0.503	0.292	-0.148	-0.741	-0.351	-1.612	0.196	-0.387	0.622	0.098	0.355	1.002	2.511	0.245	0.298	-0.3	-0.669	-0.257	0.659	0.001	0.866	1.262	-0.54	-0.283	0.522	0.144	0.759	0.656	1.039	-0.028	0.184	0.945	-0.346	0.131	0.805	1.031	0.21	0.023	0.405	-0.499	1.625	-0.012	0.197	1.693	0.734	0.197	-0.2	-0.36	-0.856	0.386	0.318	1.12	0.382	0.047	-0.097	-0.518	0.754	0.29	0.383	1.005	0.276	-0.026	0.78	0.362	1.366	1.462	0.195
X57595	X40714	-0.4	0.36	0.117	1.609	-0.023	0.108	0.278	-0.552	-1.42	-0.271	-0.458	-0.408	0.029	0.47	0.13	0.001	-0.837	-0.26	-0.339	-0.185	-0.092	0.158	1.878	0.057	0.04	-1.138	-0.023	4.032	-0.296	0.423	0.141	-0.386	0.451	1.004	1.05	-3.358	-1.335	0.064	1.431	0.029	-0.424	0.092	0.051	0.712	-0.375	1.761	0.366	-1.754	0.025	0.613	-6.192	0.149	-0.065	1.97	-0.01	0.068	0.72	0.02	1.173	0.363	-0.181	-0.116	0.307	0.019	0.075	1.81	1.286	-1.061	0.386	-4.812	0.561	0.3	-0.245	4.21	-0.704	-0.498	0.516	-1.4	0.049	2.935	0.065	0.333	1.075	-1.673	0.8	1.796	0.065	0.249	1.926	0.127	0.117	0.605	1.177	1.091	0.074	-0.158	0.444	0.164	-0.036	0.055	-0.231	-0.364	0.001	0.073	0.131	0.317	0.918	-1.136	-0.634	0.569	1.858	-0.67	0.282	0.251	-1.015	-1.288	0.233	-0.28	-0.136	-0.914	-0.036	-0.163	0.086	1.39	-1.055	-0.504	-1.508	-0.069	-0.688	-0.388	-0.041	0.88	-0.529	-1.414	0.711	0.105	2.18	-0.202	0.16	-1.58	0.05	0.45	-0.361	-0.769	-0.373	0.003	1.626	2.737	-3.383	0.853	0.132	0.105	-0.079	-0.338	-0.345	0.178	0.257	-0.021	0.149	0.349	-0.852	0.056	2.287	-2.931	-0.492	1.293	-0.74	0.178	0.061	1.646	0.124	-0.861	0.06	-0.614	-1.484	0.595	0.927	0.051	0.129	-0.318	-0.06	0.236	0.094	1.475	0.037	0.348	-0.436	0.387	-0.768	0.126	0.435	0.263	0.157	-0.372	0.055	1.543	-0.266	-0.547	0.489	-1.102	-1.377	0.126	-0.38	-1.179	-0.326	0.044	-0.778	0.301	3.07	0.012	0.042	-0.101	0.107	0.056	-1.861	-0.122	1.004	1.054	-0.382	0.087	2.017	-0.164	0.73	0.129	-0.131	0.928	0.382	-0.203	0.046	0.053	0.15	0.629	-0.152	-0.653	-1.705	-0.01	1.734	0.195	-2.307	0.274	-0.116	0.578	0.013	-1.828	0.372	-3.8	-0.388	-0.595	0.06	0.668	0.284	-1.504	-1.819	0.254	-0.145	0.092	-0.787	-0.749	0.27	1.082	-0.241	0.024	0.237	-0.635	1.343	0.384	0.383	0.208	0.051	0.712	0.108	0.026	0.184	-0.599	-1.265	0.061	-0.19	1.583	1.048	1.072	-0.468	-0.154	1.898	1.384	0.381	0.32	1.265	0.138	-0.05	0.593	0.05	-0.095	-0.142	-0.029	-0.308	1.182	0.078	0.067	0.622	-0.009	-0.052	0.072	0.455	0.013	-0.181	-2.413	0.32	-0.729	-0.062	-0.056	0.298	1.335	-0.119	0.306	0.449	0.004	0.877	0.222	-0.065	-2.706	0.032	0.242	0.717	-0.424	-0.056	0.721	1.084	0.073	-0.08	-1.101	-0.495	0.193	-0.893	0.013	0.037	-4.233	0.851	-0.379	0.375	-0.171	0.483	0.46	1.01	-0.003	0.06	1.383	-0.599	-0.122	0.928	0.678	0.23	0.628	-0.138	-0.561	-2.854	0.318	-0.132	1.086	1.291	0.048	-0.087	-0.386	0.609	0.201	-0.011	0.621	0.238	-0.197	0.162	-0.011	0.131	0.022	-0.177	-0.842	0.209	0.131	0.388	0.098	1.469	1.132	-0.33
X57595	X32452	-0.615	0.165	0.161	1.841	0.464	0.239	0.315	0.581	-0.748	0.716	0.639	-0.099	0.027	-0.918	0.215	-0.425	0.282	0.216	1.295	0.363	-0.191	0.301	0.658	-0.027	-0.045	-0.541	0.19	0.072	0.146	0.356	0.378	0.13	0.854	-0.845	1.06	-1.655	-0.135	0.044	2.381	0.224	0.398	0.169	0.78	-0.235	0.641	-0.819	-0.247	0.73	0.117	0.464	-0.208	0.324	0.131	0.501	0.204	0.077	2.294	-0.072	-0.043	-0.435	-1.518	-0.829	0.335	0.336	-0.088	-1.058	1.526	1.647	1.564	-0.017	0.77	0.265	0.302	0.913	0.501	0.823	0.201	2.669	0.053	1.855	0.22	0.602	-0.01	0.717	-0.567	-0.127	0.248	-0.446	2.337	0.243	0.248	-0.956	0.579	1.003	0.418	0.042	0.236	0.081	0.575	0.277	0.201	0.382	0.308	0.351	0.268	1.241	0.644	0.26	0.132	0.266	1.489	0.319	0.113	0.321	0.355	0.593	-0.04	0.522	0.201	1.119	1.293	0.505	0.282	1.37	0.896	0.301	-3.295	0.16	-0.268	-0.49	-0.421	-0.129	0.124	0.469	0.528	0.248	0.351	0.015	1.971	0.524	0.102	-0.372	4.837	-2.925	0.436	0.248	0.038	0.174	-0.477	0.57	-0.071	0.132	0.271	-0.039	0.971	0.12	-1.42	0.195	0.302	0.168	0.616	-1.025	3.16	-0.232	-1.039	0.339	-0.362	0.306	0.142	0.656	0.236	0.749	-0.073	0.019	0.289	1.306	0.328	0.249	0.443	-0.047	0.238	0.458	0.793	0.973	0.133	0.886	0.381	-0.299	-0.048	-0.219	0.257	-0.841	-0.111	-0.397	0.47	0.433	0.097	0.72	0.382	0.006	0.562	0.209	0.106	-0.647	-0.413	0.177	0.314	0.226	0.196	0.33	0.251	0.907	0.116	-0.081	1.281	0.246	0.786	-0.145	0.366	0.447	2.108	0.28	-0.685	0.276	2.24	0.617	-1.345	-1.461	0.321	-0.666	0.135	0.994	0.525	0.838	0.553	-0.133	1.264	0.279	0.681	-1.244	1.424	0.537	0.256	1.131	-2.338	0.855	-2.213	0.543	-0.146	0.751	0.131	-0.901	0.139	0.147	0.412	0.799	-0.208	0.973	0.433	-0.428	-0.081	0.259	-0.029	1.95	1.442	-0.284	0.661	0.264	0.223	1.637	-0.815	-0.253	0.194	-0.404	-1.574	0.03	-0.128	0.85	-0.727	0.44	-0.138	3.354	0.736	-1.113	0.026	0.017	1.447	0.375	-0.027	0.505	-0.088	0.269	0.805	0.571	0.538	0.498	-0.105	0.546	0.929	0.23	0.189	-0.058	-0.243	0.308	-0.418	-1.13	-0.511	0.793	0.654	0.347	0.735	1.192	1.045	1.692	0.374	0.117	0.529	-0.99	-0.213	-4.653	0.261	1.527	-0.899	0.008	0.445	0.739	2.774	0.248	-0.074	-3.536	-0.047	0.998	1.957	-0.291	1.069	5.576	-3.0	-0.665	1.283	-0.618	0.954	0.153	0.845	0.247	-0.013	-1.119	-2.876	-0.411	-0.346	1.273	0.29	0.732	-0.014	0.847	0.23	0.614	0.24	0.142	1.48	0.179	-0.878	0.514	0.823	0.312	0.192	0.858	0.319	0.536	0.212	-0.499	0.591	0.185	-0.284	-0.704	0.198	0.297	0.349	0.088	-0.499	-0.375	0.407
X57595	X31932	-0.63	-0.261	0.421	0.891	0.35	0.141	0.245	-1.453	-0.617	0.662	-1.927	0.366	-0.108	-1.298	0.135	-0.698	0.508	-0.137	0.689	0.338	0.149	0.262	2.149	-0.266	0.017	-1.257	0.198	-2.509	0.147	0.229	-0.636	-0.657	-0.831	-1.251	1.849	-2.717	1.227	0.1	3.335	0.068	-1.456	0.124	-0.108	0.508	-2.354	0.204	0.0	0.05	-0.395	0.268	2.985	0.14	0.251	-0.801	-0.005	0.081	0.205	0.331	-1.644	0.459	-0.299	0.337	-0.34	0.536	0.162	-0.134	-0.164	1.376	-1.296	2.517	-0.013	-0.525	0.321	2.151	-0.769	-0.299	0.559	0.364	0.104	0.509	0.182	0.029	0.033	0.572	0.121	-0.618	0.075	-0.283	0.068	0.202	0.165	0.157	1.437	-0.571	-0.612	0.07	0.001	0.165	-0.1	0.001	0.04	0.225	0.137	0.294	0.057	0.681	-1.005	-0.343	0.201	-0.135	1.273	-0.834	0.31	0.161	1.386	0.645	0.069	0.475	-0.142	0.608	-1.902	-0.544	0.425	1.466	0.602	0.249	-0.203	0.016	-0.193	-0.418	-0.469	-0.062	-0.574	1.311	0.378	0.128	1.953	-0.268	1.078	0.839	-0.009	0.909	-3.345	-0.537	0.197	0.114	-0.169	1.338	1.836	-0.085	0.456	0.966	0.21	0.365	0.933	0.005	0.14	0.074	0.049	-0.881	0.148	0.087	-0.722	4.827	0.438	1.367	-0.529	0.099	0.132	-1.059	0.112	1.264	0.492	0.084	-0.305	1.163	0.634	-0.172	0.594	0.144	0.044	0.051	0.823	-0.599	-0.009	1.21	0.015	0.048	-0.208	0.215	0.473	0.304	0.094	-0.004	-0.02	-0.503	-0.284	0.658	-0.133	1.045	-0.871	-0.132	-0.409	0.843	0.571	0.166	0.146	0.071	0.547	0.249	0.111	1.057	0.019	0.001	-0.043	0.069	1.07	0.376	0.029	-0.749	2.091	0.184	-0.871	0.183	0.59	0.495	0.279	-1.609	0.598	-0.682	0.061	1.453	0.071	-2.222	-0.786	-0.041	-1.087	0.261	2.003	-0.713	1.914	-1.137	0.069	-2.05	-0.227	4.958	-3.268	0.743	0.105	0.719	-0.465	2.584	-2.337	0.212	0.448	0.988	-1.151	-0.164	-1.471	1.64	-0.257	0.131	-0.226	0.125	1.418	-0.51	0.128	-0.24	0.094	1.532	-0.469	-0.364	-0.155	-1.491	-0.637	0.077	-0.853	2.083	1.47	-0.96	-0.954	-0.633	2.645	-0.434	0.559	-0.359	-0.071	0.358	0.064	-0.082	0.054	0.148	-0.694	0.54	0.603	1.575	0.803	1.252	0.467	0.129	-0.272	0.033	-0.488	-0.219	0.667	0.354	-1.246	0.759	0.357	-0.006	0.714	1.41	0.379	1.391	-0.156	-0.151	1.05	-1.32	0.417	-0.049	0.198	1.745	-0.681	-0.735	0.039	0.99	-0.904	0.121	-0.281	0.85	-1.499	-2.519	-0.287	0.84	1.334	3.4	1.339	-1.07	1.107	-0.353	-0.311	0.666	1.076	0.155	0.088	-2.731	0.07	0.597	0.128	-0.562	0.257	0.052	-0.72	0.397	-0.815	0.129	0.063	-0.436	1.571	0.134	2.096	-0.918	-0.932	0.336	0.081	1.902	0.263	0.492	0.367	-0.534	-0.601	-0.025	-0.147	-1.862	0.232	0.053	-0.302	-0.056	0.071	-0.811	0.13
X57595	X48460	-0.254	0.359	0.627	-1.288	-0.215	0.033	0.091	-2.533	-2.44	-0.124	2.659	0.507	0.076	0.494	0.135	0.842	-0.474	0.119	-0.112	0.169	0.132	0.313	0.665	-0.1	0.053	-0.671	0.019	3.318	0.246	1.238	-0.089	0.127	-0.424	0.383	0.303	0.424	0.903	0.047	1.841	0.097	-0.352	-0.08	3.919	-0.266	-0.963	4.85	0.101	-0.715	-0.468	-0.467	-5.511	0.255	-0.265	-0.147	0.069	0.084	-0.593	0.238	3.319	-0.094	0.143	0.518	-0.142	0.218	0.109	-0.676	0.81	1.686	2.684	0.062	-0.684	0.014	-0.097	1.789	-0.388	0.861	0.367	-1.484	0.086	-1.515	0.006	-0.592	0.877	-1.029	-1.206	1.088	0.065	0.207	-1.842	-0.05	0.001	0.021	0.02	-1.323	0.542	-0.152	-0.149	-0.831	0.189	0.082	0.078	-1.912	0.312	-0.095	-0.103	0.012	0.078	2.189	0.182	-0.425	1.25	0.627	0.128	-0.122	0.824	0.047	0.368	-0.4	0.171	-0.429	-0.559	-0.584	0.023	0.868	-0.616	0.204	0.546	-0.144	1.69	0.042	0.408	0.58	0.065	-0.697	0.004	0.042	-1.055	-0.216	1.238	-0.608	0.081	-0.306	-1.167	0.485	0.542	0.087	-2.095	-0.033	-0.867	-0.778	-0.117	0.594	0.286	0.225	-2.326	0.091	-0.92	0.062	0.086	0.312	0.38	0.014	1.344	-1.547	1.206	0.814	-0.243	0.202	0.041	1.008	0.192	0.408	0.088	-0.124	0.171	0.175	0.523	-0.762	0.359	0.076	0.094	0.19	-1.151	0.501	0.087	0.728	0.202	-1.339	-0.365	0.0	0.091	0.396	0.126	0.079	0.041	0.75	0.361	0.173	0.263	4.471	0.76	0.033	-0.182	-0.106	1.334	0.042	0.09	0.463	-0.648	-0.102	0.053	0.063	0.007	0.099	0.2	0.097	0.562	0.564	-0.183	0.672	1.205	0.017	0.282	0.269	-0.814	-0.119	0.264	0.884	0.49	0.336	0.069	0.047	-0.305	0.116	0.376	-0.864	-0.558	0.278	1.158	0.863	-1.046	0.46	0.052	-1.135	-0.589	-3.198	3.154	-0.214	-0.125	0.315	-0.109	-1.499	-1.304	-0.043	-0.17	0.605	-0.314	-0.603	1.303	0.963	-0.008	0.06	0.236	0.851	0.842	-0.518	0.512	0.633	0.082	0.069	0.033	-0.12	0.402	-0.285	-0.083	0.017	-0.356	1.201	-1.075	0.738	0.689	0.867	-2.201	0.923	-0.157	0.453	0.952	0.254	-0.041	0.478	0.112	-0.34	-1.098	0.333	0.807	0.928	-0.538	0.751	0.156	0.002	0.386	0.085	0.142	0.213	0.463	-0.323	0.539	-0.404	-2.67	0.221	0.002	0.502	-1.667	0.777	0.545	-0.034	0.617	0.87	-0.205	-1.546	-0.053	0.862	0.607	-0.107	-0.095	-0.955	1.243	0.104	-0.109	4.348	-0.812	-0.935	-1.865	0.17	0.768	1.812	-1.805	0.777	0.105	-0.023	0.492	0.427	0.57	0.156	0.084	0.344	-0.922	-0.321	-0.278	-0.032	-0.045	-1.364	-0.616	1.478	1.055	1.25	-0.009	1.003	-1.198	0.052	-0.975	0.369	-0.483	0.223	0.025	-2.031	0.198	-0.219	-0.09	-0.176	0.46	0.063	0.179	-1.024	0.183	0.118	0.207	0.22	0.911	0.282	-0.136
X57595	X33442	1.203	0.425	-0.116	2.065	0.26	0.381	0.199	1.023	-0.233	0.397	1.502	0.378	-0.077	1.01	0.289	0.351	-0.142	0.299	-0.098	-0.062	0.368	0.091	0.704	0.436	0.235	0.255	0.334	0.666	-0.257	0.898	0.399	0.218	0.842	0.421	0.654	-0.118	-0.196	0.005	1.737	0.361	1.26	0.339	0.808	0.303	-0.244	0.863	0.414	1.178	-0.119	0.409	-5.223	0.429	0.562	0.785	0.315	0.252	0.936	-0.77	1.642	0.331	0.125	0.19	0.448	0.286	0.24	0.634	-0.033	1.139	0.314	-0.522	0.269	0.278	0.437	1.784	0.782	0.265	-1.325	1.823	0.394	2.819	0.366	0.647	0.33	-0.118	0.966	-0.589	0.365	0.432	-1.579	0.418	0.401	0.668	1.259	0.465	0.682	0.451	0.424	0.409	0.37	0.28	0.378	-1.382	0.431	0.162	0.37	0.961	0.71	0.136	0.001	0.447	1.251	-2.024	0.327	0.453	-1.754	0.395	-0.478	0.607	0.297	0.74	1.427	0.361	0.488	1.528	0.627	0.264	-0.262	-0.962	0.71	0.454	0.648	-0.136	0.217	-0.017	0.671	0.326	1.487	0.545	0.782	0.803	-0.088	-0.655	3.217	-2.17	0.498	0.119	-0.119	1.558	-2.307	0.746	0.485	0.053	0.496	0.472	0.783	0.385	0.352	0.232	0.321	1.036	1.607	0.295	3.09	-1.028	-0.558	0.543	0.268	0.332	0.398	1.135	0.423	0.586	0.576	-0.076	0.566	0.72	-0.142	0.4	0.61	0.037	0.386	0.517	0.528	0.994	0.395	0.761	0.43	0.272	-0.308	-0.009	0.308	0.533	0.355	-0.309	0.435	0.602	0.38	0.545	0.57	0.644	1.373	0.405	0.376	0.288	0.006	0.278	0.477	0.742	0.44	0.432	0.381	0.582	0.16	0.074	0.119	0.409	1.145	1.024	-0.314	0.505	3.415	0.252	-0.879	-0.599	-0.703	0.264	0.484	-1.383	1.089	0.536	0.257	0.889	0.65	1.201	0.201	0.52	1.64	0.417	-1.153	-2.216	-1.722	0.298	0.362	0.499	0.102	3.251	0.602	0.211	0.269	-0.416	0.097	-0.015	0.141	0.436	-0.44	0.57	-0.869	0.251	1.8	0.265	-0.175	0.026	0.428	1.494	0.769	0.69	0.64	0.778	0.392	1.12	0.534	-0.346	0.307	0.954	1.122	0.399	0.339	1.752	1.188	1.255	1.138	-1.776	1.651	2.201	0.524	0.685	1.917	0.404	0.106	0.369	0.284	0.109	1.258	0.466	0.561	-0.073	-0.263	-1.427	0.117	0.385	0.654	0.391	0.558	0.18	-4.797	-6.009	1.225	-0.198	1.447	-0.627	0.722	0.603	0.968	-0.369	0.826	0.147	1.744	-0.27	0.403	-2.927	0.415	1.403	0.832	0.235	0.403	0.946	2.164	0.366	0.447	-0.902	0.331	-0.214	4.8	0.382	1.518	4.862	-1.664	0.376	1.058	0.236	0.792	0.419	1.13	0.437	0.382	3.394	-2.714	0.218	0.878	0.943	0.345	0.532	0.248	1.207	-0.0	0.318	0.413	2.285	-0.389	0.095	1.4	0.742	0.445	0.437	0.133	1.691	0.376	0.333	-0.072	-0.29	0.735	0.333	0.271	2.216	0.414	-0.374	-0.06	-0.01	0.216	1.373	0.482
X57595	X31555	0.162	0.365	0.689	-0.061	0.434	0.059	0.046	0.167	0.482	0.651	-0.763	0.247	0.133	0.207	-0.128	-0.144	-0.642	0.096	0.001	0.068	0.024	0.261	-0.884	-0.048	0.071	0.663	-0.034	-1.737	-0.283	0.481	-0.521	0.262	0.644	-0.892	-1.217	-1.272	3.117	0.07	2.624	0.089	0.116	0.073	0.401	0.42	-1.03	0.919	0.219	-0.371	0.033	0.916	-3.846	-0.033	1.283	0.763	0.039	0.071	1.781	-0.266	-0.225	0.782	0.057	-0.349	0.232	-0.095	-0.003	0.463	-0.33	0.369	-0.739	-0.758	-0.237	0.237	0.232	0.948	0.326	-1.004	0.187	1.611	0.072	-1.665	0.074	0.484	-0.193	1.22	4.594	0.203	0.052	0.067	-1.598	0.123	0.239	0.521	-0.573	-0.34	0.458	0.106	-0.108	-0.059	-0.151	0.053	0.06	-0.251	0.029	0.076	0.111	0.129	-0.621	0.434	0.159	0.857	-0.804	-0.233	-0.611	-0.107	-0.229	0.526	-1.235	0.397	0.059	-0.002	-0.711	0.007	-0.037	1.373	1.364	-0.186	-0.561	-0.032	0.801	-0.44	0.056	0.441	0.536	-0.384	0.445	-0.022	1.754	0.055	-0.216	0.248	0.071	-0.872	6.864	-0.445	0.558	0.046	-1.831	-0.148	-1.051	0.594	0.316	0.17	0.283	0.107	0.52	0.173	0.207	0.044	-0.033	1.202	0.426	0.11	2.412	-1.16	0.016	0.682	-0.398	0.135	0.106	-0.41	-0.169	0.587	-0.037	-0.091	0.63	1.119	-0.334	0.105	0.222	-0.235	0.122	-0.117	0.469	1.24	0.074	0.688	0.219	-0.937	-0.268	-0.125	0.293	0.181	-0.011	-0.253	0.278	-2.084	-0.191	0.226	-0.064	-0.641	-3.179	0.062	-0.035	0.209	-0.401	-0.121	0.279	0.36	3.608	0.346	0.06	0.518	0.107	0.096	0.198	0.123	0.943	-0.099	0.288	0.231	2.128	0.09	0.121	0.077	0.834	-0.311	0.207	-0.756	0.944	0.255	0.166	-2.937	0.187	-0.56	0.171	-0.67	1.491	-0.033	-2.936	-1.484	3.897	-1.26	0.109	-1.175	0.577	2.667	-1.703	0.396	0.208	0.708	0.035	-0.788	0.057	0.123	-0.202	0.686	-0.648	0.41	-1.025	-0.138	-0.256	-0.011	0.255	-0.798	1.186	-0.152	0.092	-0.338	0.008	0.951	-0.422	-0.255	0.421	-1.049	-0.886	0.109	-0.332	-0.498	-0.129	0.673	0.794	2.223	-1.624	0.051	0.314	-0.039	1.332	0.295	0.146	0.397	0.112	0.012	-0.41	0.459	-1.147	0.85	-0.585	0.395	0.543	0.047	-0.627	0.134	-0.044	-0.155	-2.556	-7.448	-1.238	2.124	0.619	0.24	0.447	1.056	0.788	1.33	-0.021	0.13	-0.195	-0.045	0.13	-0.999	0.015	1.094	-0.164	0.097	0.291	0.346	1.258	0.09	-0.067	-2.001	-0.462	-1.126	2.967	0.064	1.379	2.727	-2.829	0.449	1.047	0.019	0.751	0.471	0.383	0.207	0.088	0.403	-0.127	0.131	0.354	-4.144	0.147	0.387	0.212	-0.622	0.329	0.018	0.178	-0.151	0.425	0.024	0.235	-0.308	-0.468	0.245	0.073	1.704	0.136	-0.019	-0.069	-0.203	0.507	0.051	0.123	-0.692	0.199	0.266	0.654	0.011	0.067	0.914	0.081
X57595	X46225	1.189	0.189	-0.141	0.087	-0.085	0.238	0.253	1.169	-0.717	0.342	-0.668	-0.167	0.206	1.735	0.24	-0.888	-0.226	0.403	-1.83	-0.448	0.016	0.001	-0.216	0.289	0.216	-0.497	-0.075	-0.062	-0.052	0.079	0.129	0.439	-0.137	0.833	1.323	1.413	0.037	0.216	1.07	0.223	0.649	0.162	0.942	-1.795	0.061	0.299	-0.079	-0.677	0.262	0.685	1.653	0.132	0.262	0.46	0.184	0.236	-0.124	-0.118	0.586	0.52	0.208	0.724	0.062	0.403	0.226	-0.355	-0.076	0.261	0.468	4.065	0.087	0.351	0.314	0.336	0.518	0.783	-0.44	-0.802	0.201	0.985	-0.097	1.267	-0.383	-1.364	-0.458	-0.029	0.093	0.232	0.767	0.272	0.101	0.116	-0.622	-2.36	-0.234	0.113	-0.038	-0.273	-0.146	0.169	0.165	-0.884	0.147	-0.049	0.104	1.796	0.059	-0.044	0.155	-0.907	0.211	-1.71	0.33	-0.375	0.595	-0.89	0.588	-0.102	0.247	-0.369	0.386	-0.177	-0.04	0.599	0.231	0.354	0.992	0.371	0.01	-0.053	0.473	-0.031	0.125	0.534	-0.62	0.202	-0.183	0.521	-1.357	1.034	0.19	-0.371	4.715	-0.011	0.256	-0.084	0.477	0.263	0.647	0.768	0.396	0.661	0.238	0.38	0.131	0.251	0.317	0.222	-0.007	2.013	1.46	0.191	3.327	-0.281	0.716	1.078	0.191	0.141	0.023	1.478	0.303	1.055	0.342	0.186	0.971	0.986	0.209	0.212	0.609	-0.586	0.139	0.384	0.585	-0.037	0.212	0.18	0.373	0.439	-0.037	-0.015	0.183	0.687	0.2	-0.15	0.486	-0.416	-0.081	-1.307	0.546	-0.742	1.961	0.194	0.249	0.55	0.698	-0.138	0.43	0.751	-0.965	0.222	0.214	-0.084	0.199	0.2	0.643	0.033	1.396	1.286	0.068	-0.321	3.161	0.178	0.375	-0.055	0.035	0.76	0.411	0.279	-0.112	-0.888	0.212	1.174	0.496	1.851	-0.354	-0.196	2.536	0.136	1.312	-0.063	4.726	-1.793	0.237	0.223	-0.678	0.432	-0.486	-0.309	0.055	-0.653	-0.117	-0.329	3.118	0.375	0.315	-1.219	0.115	0.726	-0.15	-1.992	0.06	0.175	0.28	0.831	0.597	0.119	-0.141	1.02	0.175	-3.456	0.517	0.224	0.142	-0.73	1.622	0.211	0.18	0.234	-1.17	1.314	-0.531	3.016	1.108	1.89	0.45	0.218	-0.019	-0.325	0.273	-3.573	-0.17	0.098	0.574	-0.834	1.265	-1.837	1.246	-0.33	-1.124	0.244	-0.4	0.169	0.188	-0.026	1.116	-1.342	0.819	0.328	-1.023	-1.206	0.736	0.031	-0.074	-3.059	1.086	0.219	-0.184	1.625	0.072	-2.3	0.228	-0.622	-1.717	0.322	0.325	0.493	0.192	0.2	0.218	3.347	1.636	-1.413	2.906	0.742	-0.474	1.906	2.569	-0.094	-0.243	0.097	-1.551	-0.918	-0.126	0.213	0.149	-0.233	-0.527	0.65	1.402	-0.369	0.298	-0.272	0.198	0.172	-0.619	0.886	0.233	0.672	0.332	0.223	2.222	1.227	-0.143	-0.072	-0.485	0.335	0.288	0.386	-0.299	0.351	0.723	0.132	0.146	1.396	0.273	0.487	0.32	0.238	0.538	1.235	0.244
X57595	X48428	1.426	0.132	0.155	1.383	-0.415	0.013	0.016	1.031	-0.068	0.5	-0.216	0.255	0.076	-1.488	0.08	-0.131	-0.518	-0.499	-0.692	0.357	0.08	0.247	0.786	0.004	-0.008	-0.383	-0.112	-0.174	-0.402	-0.211	-0.152	0.008	-0.076	-0.456	-0.15	0.168	-1.387	0.08	2.308	0.02	-0.165	0.061	1.194	-0.135	-2.647	0.129	-0.038	-1.12	-0.567	0.261	0.433	0.015	-0.104	0.24	0.078	0.105	1.508	-0.384	-0.531	0.098	0.15	0.648	0.061	0.45	0.051	-0.34	0.671	1.405	1.128	2.941	0.569	0.127	0.218	5.113	-0.04	0.997	0.612	1.772	0.067	-1.387	0.056	0.438	-1.121	-0.675	1.102	0.601	0.031	-0.126	1.766	0.202	0.149	-0.698	-0.257	-1.335	0.447	-0.192	-0.006	0.18	0.234	0.094	-0.014	0.343	-0.103	-0.282	0.116	0.871	-1.162	-0.871	-0.352	-0.382	-0.013	0.709	0.196	0.445	0.927	0.427	-0.115	0.033	-0.191	0.74	-2.154	-0.411	0.36	1.672	0.147	0.244	0.383	0.329	-0.548	-0.503	0.697	-0.317	0.391	0.497	-0.171	0.117	-1.238	-0.237	-0.513	1.226	0.028	0.045	3.338	-0.448	-0.485	0.088	0.876	2.204	2.113	-0.24	0.493	1.085	0.107	0.188	0.536	0.161	0.146	0.085	0.149	-0.547	0.643	0.142	0.899	-2.665	-1.431	1.241	-0.18	0.193	0.075	0.654	0.132	-0.464	0.014	-0.148	-0.523	1.315	0.681	0.111	0.494	-0.16	0.124	0.394	0.769	0.961	0.092	0.133	0.079	0.117	-0.241	-0.251	0.386	0.161	0.016	0.208	0.23	-1.27	-0.351	0.726	0.178	-1.486	-1.935	0.019	-0.493	0.94	-0.718	0.084	0.402	0.292	1.858	0.365	0.084	0.298	0.041	0.099	-0.639	0.113	1.154	0.283	0.066	0.027	2.155	0.216	0.753	0.132	0.264	0.126	0.346	-1.331	-1.161	-0.269	0.174	-1.697	0.171	-0.777	0.248	-0.719	1.303	-0.195	0.34	-2.217	3.626	-2.049	0.067	2.052	0.968	3.534	-1.651	1.05	0.408	-0.049	0.483	-0.205	0.983	0.275	0.043	0.55	0.286	-1.312	-9.059	-2.432	-0.321	0.074	0.112	-0.554	1.33	-0.458	0.336	0.806	0.062	1.751	0.54	0.068	0.215	-1.08	-1.637	0.04	-0.07	-1.324	0.005	0.429	0.559	-3.058	0.021	-2.299	0.31	0.198	0.17	0.198	-0.1	0.071	-0.005	0.096	-1.681	0.399	0.794	1.802	1.088	-1.443	-1.271	0.144	0.292	-0.109	0.065	-0.67	1.005	2.184	-1.454	1.253	-0.317	0.015	0.6	0.477	-0.375	1.077	0.132	0.102	0.794	0.082	0.244	-0.478	0.217	2.005	-0.82	-0.394	0.463	0.2	0.269	-0.402	0.014	-0.297	1.575	-1.971	-0.995	0.378	0.291	0.031	-1.104	-0.618	1.038	-0.233	-0.197	0.532	0.245	-0.013	0.088	-0.376	0.174	-0.07	1.639	-0.273	0.16	0.298	-0.159	-0.374	-4.079	1.022	0.193	1.04	-1.628	0.128	2.992	-1.064	0.288	0.167	0.079	1.816	0.027	-0.127	0.186	0.908	0.178	0.007	0.139	0.714	-0.009	0.486	-1.347	0.291	0.285	0.53	0.369
X57595	X22250	1.46	-0.214	-0.331	-1.744	-0.392	-0.028	-0.183	0.983	0.669	0.379	-1.477	-0.32	0.123	0.175	0.101	-0.565	-0.511	0.318	-1.28	0.186	-0.095	-0.165	0.492	0.378	-0.017	-0.61	-0.117	-0.677	0.039	-0.715	-0.045	-0.029	0.482	-0.587	-0.178	1.271	-0.514	-0.023	0.377	0.013	0.988	-0.044	-0.067	-0.38	0.184	-0.171	-0.284	-0.043	0.078	-0.022	0.44	0.137	0.161	0.982	0.012	0.084	0.316	-0.162	-1.227	-0.093	-0.029	-0.031	-0.065	0.006	-0.065	-0.509	0.227	0.817	0.239	0.791	-1.016	0.246	-0.015	-1.599	-0.614	1.196	0.208	-0.769	0.016	-1.911	-0.144	0.847	1.138	2.285	-0.275	-1.777	-0.04	-0.208	-2.389	-0.094	-0.188	0.5	1.28	-1.719	-0.116	-0.0	-0.187	-0.096	0.215	-0.127	0.007	0.105	0.109	0.159	0.097	-0.605	-0.24	-0.967	0.117	-0.666	-0.969	-1.725	0.165	-0.123	0.707	0.519	0.41	0.052	-0.06	-0.227	-0.68	-0.982	-0.204	0.265	-0.927	0.257	0.724	0.2	0.574	-0.348	-0.573	0.142	-0.04	-1.235	0.601	-0.083	-0.863	-0.279	0.013	-0.369	-0.008	-0.555	0.576	0.225	-0.198	-0.006	-0.099	-1.702	1.519	0.325	0.049	0.084	0.152	0.047	0.088	-0.146	-0.126	0.051	0.088	-0.013	-1.43	-0.127	1.536	1.167	0.094	-0.641	-0.46	0.11	-0.052	1.258	0.019	0.409	-0.192	-0.25	0.307	-1.336	-0.335	0.021	0.217	0.054	0.016	0.066	0.4	1.253	0.033	-0.145	0.191	0.058	0.885	-0.104	-0.501	0.239	-0.021	-0.342	-0.824	1.094	-0.137	-0.594	0.133	0.264	0.497	-0.126	-0.339	-0.161	0.917	0.127	0.174	-0.406	-0.961	-0.155	-0.004	0.399	-0.073	0.045	0.315	0.117	0.81	-0.312	0.308	-0.584	-0.702	-0.015	0.282	-0.191	1.968	-0.561	-0.047	-0.173	-0.143	-0.291	-0.146	-1.652	0.842	3.533	-1.634	-0.661	-0.016	0.386	0.304	-0.361	3.683	-0.207	-0.072	-0.722	-1.756	9.936	7.213	-0.485	-0.126	-0.362	0.217	-1.907	1.419	0.022	0.336	-1.835	3.109	2.543	-0.638	-3.526	0.18	-0.082	-0.82	0.32	-1.273	-1.118	-0.178	0.566	-0.028	0.916	-0.151	1.022	0.085	0.645	0.958	-0.017	-0.643	-1.872	-1.1	-0.689	0.52	3.157	-3.252	-0.37	-0.292	-0.039	0.595	0.23	-0.071	0.22	-0.098	-0.235	0.489	-0.465	-0.619	0.934	-0.423	-0.152	0.543	0.005	0.433	0.087	1.196	0.1	-4.022	1.423	0.48	-0.228	0.391	0.229	-0.313	0.207	-0.535	0.863	0.677	-0.069	1.261	0.406	-0.272	-2.624	-0.081	0.068	0.544	-0.009	-0.774	-0.433	1.784	-0.026	-0.235	-1.751	-0.619	0.672	-7.428	-0.08	-0.859	3.041	-1.891	2.801	0.637	0.133	-0.919	-0.987	0.047	0.136	-0.004	1.721	0.205	-0.209	-1.073	-0.284	-0.152	-0.812	0.218	0.964	-0.094	0.196	0.11	-2.641	2.3	-0.057	-1.34	1.853	1.97	0.234	0.033	0.408	-0.331	0.128	0.003	0.211	0.583	0.034	0.155	0.965	-0.471	-0.445	-1.234	-0.205	-2.499	-0.344	0.02
X57595	X18335	-1.522	-0.045	-0.177	1.006	-0.188	0.075	0.161	0.774	0.399	-0.427	1.235	-0.266	0.135	1.228	-0.383	0.658	2.114	0.328	-1.086	0.198	0.108	0.26	-1.111	-0.083	0.108	0.709	-0.139	-0.518	-0.044	1.515	-0.469	-1.242	0.117	-0.825	-0.773	-1.829	-0.834	0.025	2.518	0.099	0.084	0.019	-0.343	0.268	1.117	-0.111	0.386	0.899	0.252	0.835	1.933	-0.089	0.351	0.118	0.022	0.154	0.663	-0.102	-1.186	0.183	0.048	0.411	-0.11	0.263	-0.002	-0.969	0.372	-0.443	-0.465	0.209	1.439	0.232	-0.049	5.281	0.315	0.796	-0.544	0.033	0.063	-1.987	0.19	-0.327	-0.486	-0.573	1.003	0.907	0.081	-0.043	-0.985	0.095	0.069	0.228	-0.667	-1.291	0.72	-0.023	-0.145	0.091	-0.251	0.082	0.068	0.629	0.209	-0.143	0.153	-0.64	-0.658	-0.826	0.091	-0.649	1.724	0.922	0.153	0.151	-0.242	0.516	0.638	-0.424	0.181	-0.671	-1.609	-0.032	0.304	-0.246	-0.417	0.213	0.472	-0.242	-0.119	0.157	-2.007	0.303	-0.293	0.579	0.545	0.071	0.984	-0.131	0.202	-0.67	0.018	-0.411	-0.433	0.332	0.194	0.093	-0.307	4.488	1.352	0.724	0.249	0.178	-0.214	-0.17	-0.332	-0.15	0.229	0.099	-0.079	0.426	1.134	0.151	0.666	3.208	-0.691	0.417	-0.528	0.02	0.105	0.761	-0.059	0.872	-0.283	0.09	-0.279	-2.189	0.136	0.132	0.287	-0.105	0.013	-0.021	0.632	0.761	0.041	0.433	0.228	0.23	-0.612	-0.068	0.415	-0.078	-0.067	0.573	-0.507	1.114	-0.056	0.467	-1.265	4.61	-6.685	-0.03	0.252	-0.249	-0.611	-0.054	0.465	0.037	-0.715	0.29	0.105	0.925	0.11	0.118	1.132	0.175	-0.586	-1.135	-0.02	-0.003	0.323	0.104	0.636	0.186	1.208	-0.423	0.343	-0.314	0.049	0.041	0.084	-1.957	0.048	-0.563	-0.45	-4.452	0.549	-0.101	0.06	-1.811	-2.265	-3.336	0.121	3.815	-0.207	1.233	-2.793	-0.555	-0.118	0.355	0.09	-1.325	2.933	0.265	-0.17	0.714	-0.178	-0.934	-5.345	1.091	-0.194	0.119	0.219	0.715	0.314	-0.247	0.589	0.855	0.007	1.134	0.266	0.408	0.664	1.747	-0.12	0.044	0.105	1.547	0.789	0.653	1.074	-3.019	2.015	0.976	-0.124	-0.097	0.036	0.331	0.014	-0.32	0.292	0.152	0.57	0.334	1.089	1.091	1.135	0.133	-0.969	0.166	-0.767	0.138	0.677	0.053	-0.626	1.633	1.275	0.93	0.716	0.023	0.265	1.143	0.641	0.458	0.652	-0.004	-0.386	0.08	-0.19	-2.094	-0.132	1.507	-0.522	-0.292	-0.359	-0.981	0.721	0.121	0.147	-2.067	0.789	2.584	1.984	-0.011	-0.035	2.887	-2.652	1.387	0.41	0.347	0.618	-0.335	0.727	0.111	0.114	1.715	0.343	1.131	0.235	1.022	0.118	0.474	0.186	-1.03	-2.09	-0.137	0.126	1.103	-0.496	0.154	1.342	-0.42	-0.553	0.241	0.106	-1.832	-0.196	0.064	0.055	0.018	0.462	-0.004	-0.078	2.022	0.185	0.458	0.594	-0.041	0.691	1.048	0.3
X57595	X1899	0.676	0.302	0.374	1.897	0.187	0.004	0.176	0.185	0.106	0.298	0.375	0.184	0.036	-0.549	-0.783	0.263	0.486	0.176	0.401	-0.193	0.152	-0.217	0.482	0.268	0.142	-0.958	-0.104	3.938	-0.297	0.256	-0.554	-0.124	0.727	0.34	0.415	0.019	-0.304	0.13	2.258	0.117	0.968	0.159	-0.23	0.526	-1.042	0.041	-0.826	-0.278	-0.144	0.615	-6.819	0.23	0.325	-0.105	-0.035	-0.747	1.314	-0.713	0.939	0.254	0.085	-0.74	0.319	0.174	0.062	0.064	-0.296	0.98	0.777	-6.573	0.36	0.137	0.263	0.391	0.82	0.619	-0.81	0.959	0.096	1.856	0.162	-0.204	0.082	-0.672	-0.383	-2.75	0.149	0.07	-0.315	0.214	0.198	0.175	1.056	1.592	0.391	0.173	0.408	-0.215	0.494	0.195	0.146	-0.282	0.27	0.292	0.164	0.964	-0.007	0.965	0.106	0.493	1.209	-5.391	0.269	0.354	-2.17	0.286	-0.97	1.014	0.082	1.195	1.09	0.803	0.059	0.424	0.064	0.329	-0.916	-0.133	0.167	0.087	0.828	-0.004	-0.141	0.006	1.042	0.15	1.075	0.458	0.315	1.263	0.025	-1.477	1.691	-0.389	0.271	0.128	-0.021	-0.844	-4.115	0.608	0.17	-0.757	0.328	-0.052	0.162	0.199	0.135	0.142	0.344	0.301	0.968	0.055	1.47	0.355	-0.304	0.652	-0.357	0.248	0.139	0.244	0.193	0.649	-0.2	0.053	-0.616	0.912	-0.059	0.152	0.002	0.156	-0.02	0.217	0.894	-0.237	0.13	0.403	0.243	0.131	-0.298	-0.121	-0.098	-0.748	0.128	-0.272	0.559	0.084	0.148	0.037	-0.029	1.248	-0.774	0.17	0.364	0.176	-0.5	0.051	0.149	0.029	0.841	0.003	0.14	0.63	0.094	0.151	0.074	0.127	0.942	0.725	0.279	0.12	1.428	0.184	0.242	-0.047	0.085	-0.127	-0.511	-2.761	1.068	0.085	0.099	0.214	0.428	0.213	0.317	0.079	1.332	0.201	-2.178	-0.266	0.07	-0.041	0.131	-1.774	-0.406	2.246	-0.103	0.539	-0.248	0.82	0.533	-1.133	-1.209	-0.002	-0.091	0.481	-0.906	0.474	1.687	0.717	-0.429	0.078	0.145	1.996	0.948	0.03	1.132	0.768	0.061	1.634	0.132	-0.697	0.378	-0.233	-1.435	0.157	0.688	1.32	0.996	0.762	0.299	2.146	2.65	2.082	0.108	0.298	1.328	0.222	-0.055	-0.917	-0.038	-0.305	1.058	0.012	-0.195	0.045	-1.912	1.498	0.301	0.045	0.61	0.178	0.029	0.22	-2.487	-7.36	1.208	-0.253	0.624	0.216	0.96	-0.172	1.649	2.07	0.574	0.181	0.858	-1.299	0.155	-1.541	0.167	2.656	0.235	-0.05	0.593	0.719	3.35	0.056	0.065	-0.732	-2.587	-1.269	5.464	0.105	0.675	4.814	-5.217	-0.599	1.603	0.169	0.864	-0.806	1.144	0.223	0.15	-1.172	-1.646	-0.085	-0.42	1.441	0.12	0.578	0.22	0.451	0.41	0.064	0.117	0.269	0.152	0.111	1.009	1.102	0.464	0.237	0.112	2.041	0.233	0.569	0.048	-0.285	0.633	0.13	0.232	-0.742	0.164	0.191	0.106	0.177	-0.271	1.535	-0.043
X57595	X1806	1.32	0.243	0.621	0.582	0.648	0.446	0.541	0.609	-0.1	0.72	1.377	0.522	0.103	1.058	0.422	0.567	0.687	0.067	-0.302	0.552	0.38	0.26	0.881	0.536	0.177	1.083	0.4	0.656	0.267	0.797	0.582	0.07	0.673	0.094	-0.008	-2.011	0.259	0.558	2.364	0.312	1.112	0.537	0.79	0.66	1.89	1.374	0.601	1.478	0.344	0.732	-0.859	0.587	0.576	0.119	0.418	0.409	0.971	0.327	1.307	0.649	-0.067	0.603	0.608	0.398	0.15	1.074	0.566	0.686	0.498	1.683	0.603	0.197	0.375	2.064	0.686	0.091	0.605	1.923	0.415	2.35	0.574	0.935	0.869	0.734	0.777	-1.219	0.399	0.468	2.114	0.504	0.327	0.003	1.059	0.953	0.689	0.626	0.405	0.562	0.438	0.532	-0.531	-0.272	0.532	0.318	0.286	1.016	0.469	0.882	-0.139	0.818	1.015	-1.552	0.149	0.376	0.724	0.316	0.311	0.449	0.317	0.613	1.648	0.787	0.109	1.369	0.908	0.143	-1.052	-0.046	0.508	0.136	0.034	0.609	0.686	0.596	0.565	0.336	1.657	0.537	1.192	0.303	0.446	-0.507	3.347	-1.042	0.385	0.481	0.632	0.9	1.813	0.743	0.62	0.908	0.533	0.607	0.845	0.468	0.589	0.376	-0.105	0.468	1.351	0.566	2.709	-1.447	-0.654	0.614	0.265	0.304	0.487	0.061	0.503	0.972	0.522	0.557	0.944	1.068	0.38	0.561	0.667	0.432	0.563	0.605	0.812	1.475	0.535	0.952	0.525	0.54	-0.68	-0.017	0.55	0.517	0.496	-0.093	0.805	0.244	0.339	0.715	0.612	-0.202	1.905	0.54	0.618	0.221	0.597	0.488	0.677	0.755	0.935	0.593	0.563	0.659	0.524	0.181	0.955	0.458	0.784	0.813	0.14	0.37	2.38	0.453	0.669	0.381	0.138	0.719	0.556	-0.41	-0.023	0.547	0.54	0.152	0.685	-0.134	0.445	0.019	1.456	0.576	1.793	0.592	1.619	0.36	0.036	0.314	1.482	4.915	-1.193	0.6	0.555	0.683	0.763	-0.291	-0.22	0.565	0.318	0.767	-0.517	-0.08	0.704	1.349	0.06	0.567	-0.386	1.387	1.108	0.73	0.608	0.74	0.557	1.131	-0.509	-0.105	0.451	0.228	0.796	-0.39	0.757	2.024	1.031	0.754	0.693	1.014	0.435	1.158	0.577	0.68	1.586	0.555	0.477	0.745	0.342	0.566	0.123	0.589	0.556	1.167	0.095	-0.034	0.903	0.569	0.701	0.569	0.503	0.563	-0.015	1.13	-1.979	0.596	0.867	0.397	0.626	1.358	0.854	1.245	0.494	0.559	1.683	0.686	0.583	-0.05	0.576	0.944	0.001	0.765	0.524	0.907	1.007	0.517	0.421	-0.261	0.324	-0.642	3.255	0.603	-0.139	2.106	-1.958	0.706	1.0	0.341	0.708	-0.195	0.824	0.546	0.318	1.258	-0.555	0.59	1.296	0.579	0.526	0.69	0.03	0.433	0.514	0.155	0.574	1.429	-0.117	0.554	1.327	-0.346	-0.205	0.579	0.565	1.285	0.499	0.652	0.568	0.373	0.734	0.059	0.537	0.736	0.475	-0.126	0.512	0.48	0.94	1.109	-0.02
X57595	X15772	0.416	-0.119	0.174	2.404	0.359	-0.008	-0.073	-0.379	0.481	0.547	1.251	-0.19	0.1	0.256	0.025	0.086	-0.58	0.301	0.635	0.217	0.097	0.081	-0.987	-0.056	0.064	0.568	-0.084	-0.766	0.226	0.022	-0.123	0.256	0.448	-0.694	-0.261	0.743	-0.989	0.031	0.947	0.073	-0.556	0.001	-0.928	-0.745	-0.992	-0.18	-0.529	-0.516	0.067	-0.199	-4.531	-0.033	-0.059	0.204	0.04	0.107	1.023	0.167	-0.445	-0.252	0.107	0.497	-0.154	0.321	-0.044	-0.739	0.992	0.23	0.797	-1.171	0.349	-0.323	-0.003	-0.106	0.532	0.106	-0.243	-1.177	0.004	-0.844	0.158	0.967	-0.227	1.302	-0.985	-2.524	0.035	-0.078	2.259	-0.077	-0.029	-0.623	0.085	-1.447	0.295	-0.07	-0.137	-0.216	0.124	0.191	0.051	0.322	0.207	-0.027	0.114	-0.085	-0.563	-0.223	0.152	0.158	1.007	0.383	-0.139	0.065	1.205	0.456	-0.061	0.049	0.039	-0.25	-0.859	0.72	0.375	0.726	0.635	0.244	-0.21	0.026	-0.429	-0.1	-0.069	0.597	0.271	1.161	0.642	0.078	-0.512	-0.018	1.041	0.748	0.033	-0.387	2.434	0.295	0.392	0.059	1.039	0.938	-1.912	-0.501	0.218	0.076	0.135	0.207	0.334	-0.062	-0.335	0.067	0.243	1.089	1.014	0.037	0.257	0.615	-0.796	0.436	-0.429	-0.108	-0.068	1.289	0.184	0.773	-0.218	0.08	0.9	0.047	-0.184	0.067	0.185	0.157	-0.005	0.439	0.215	1.13	0.071	0.944	0.235	0.201	-0.056	-0.155	0.35	0.002	-0.004	-0.056	0.442	1.136	0.121	0.44	0.383	-0.312	1.713	-0.041	-0.211	0.234	0.01	-0.009	0.438	0.111	-0.517	0.018	0.063	0.849	-0.001	0.082	1.098	0.154	1.175	0.569	0.047	0.208	1.732	-0.024	0.642	-0.022	0.308	-0.087	0.14	-1.993	-0.627	0.06	0.227	1.827	0.498	1.537	0.857	-1.054	-0.638	0.08	-4.235	-2.87	1.302	-1.479	0.092	3.873	0.912	7.202	2.169	1.002	0.286	-0.643	-0.368	-0.809	4.094	-0.497	0.359	-1.498	0.997	1.326	-0.315	-2.927	0.182	-0.143	-0.624	0.011	-0.429	-0.238	0.123	1.549	-0.037	-1.069	0.23	0.129	0.906	0.544	1.135	0.106	-1.091	-1.484	-2.161	1.529	1.535	4.578	-5.397	-3.144	0.193	-0.546	-2.356	0.407	0.009	0.185	0.36	-0.111	1.395	0.638	-1.548	-2.111	0.615	-1.097	-2.135	0.127	-0.178	-0.048	0.564	-0.01	-3.097	-4.967	0.111	-0.157	-0.108	0.343	-0.469	1.77	1.407	0.655	-0.776	0.08	1.335	0.498	-0.055	-4.532	0.187	-0.794	-1.412	-0.948	-0.024	-1.732	0.646	0.073	0.335	-3.302	1.024	1.461	4.578	-0.838	1.669	4.578	-3.804	-0.044	0.189	0.177	0.114	-0.289	-0.089	0.331	0.066	2.557	0.544	0.806	0.188	0.066	-0.311	0.814	0.332	1.306	-3.602	0.791	0.007	-0.277	-2.782	0.102	-2.191	0.627	0.277	-0.005	-0.101	2.432	0.286	0.705	0.356	-0.703	0.876	-0.075	0.009	2.51	-0.435	0.781	-1.165	-0.222	-2.573	1.495	0.55
X57595	X27731	1.099	0.308	0.208	1.771	0.035	0.201	0.237	0.532	0.131	0.489	-0.271	0.182	0.041	0.041	0.212	-0.076	-0.023	0.289	-0.812	0.269	0.178	0.139	-0.857	0.197	0.186	-1.246	0.048	0.862	0.108	0.447	0.162	0.23	0.295	-0.605	-0.309	-0.595	-0.47	0.023	0.188	0.097	-0.12	0.14	1.091	-0.539	0.061	0.315	-0.366	0.29	0.163	0.897	-1.784	0.074	-0.15	0.95	-0.086	0.196	0.951	0.221	0.054	0.068	0.203	0.555	0.237	0.178	0.066	0.525	0.985	-0.037	0.643	1.287	-0.842	0.024	0.247	-0.044	0.585	0.383	0.066	1.348	0.161	1.31	0.238	0.936	0.431	0.338	0.118	0.695	0.196	0.016	1.968	0.211	0.266	0.053	0.974	-0.508	0.468	0.267	0.355	0.215	0.124	0.192	0.151	-0.055	0.197	0.164	0.178	0.576	-0.664	-0.158	0.088	0.786	0.023	-0.704	0.182	0.323	-0.416	0.375	-3.327	0.464	0.087	-0.015	-0.051	-0.313	0.334	1.6	0.973	0.358	0.627	0.176	0.071	-0.067	0.442	0.195	0.232	1.061	0.537	0.14	0.683	0.051	1.193	-0.258	0.141	0.128	1.703	-0.492	0.401	0.128	0.688	0.801	-0.004	0.055	0.447	0.423	0.254	0.351	0.645	0.214	0.11	0.191	0.015	0.453	-2.653	0.209	-0.657	0.82	-1.034	1.039	0.172	0.022	0.157	1.807	0.223	0.127	0.181	-0.199	0.479	0.176	0.212	0.187	0.56	-0.373	0.193	0.313	0.411	1.314	0.195	1.199	0.279	0.266	0.176	-0.023	0.404	0.15	0.192	0.101	0.707	0.686	0.028	0.161	0.105	0.89	2.455	0.189	-0.201	0.044	-0.251	0.2	0.312	0.416	-0.206	-0.055	0.192	0.811	-0.069	0.156	0.271	0.224	0.228	0.445	0.145	-1.162	2.112	0.13	0.471	0.037	0.624	0.096	0.198	-0.038	0.063	0.322	0.241	-0.861	-0.488	-1.029	0.373	0.172	-1.231	0.05	0.579	-1.451	0.227	-1.126	0.197	-1.513	1.565	1.62	-4.294	0.618	0.411	0.11	-0.53	0.206	0.494	0.242	-0.022	1.252	-0.556	-0.948	-0.022	-1.722	-0.357	0.207	0.338	-0.681	1.219	0.415	0.509	1.675	0.149	0.708	0.513	-0.086	0.132	-0.685	3.471	-0.992	0.857	0.235	0.923	0.803	1.097	-2.525	1.898	1.026	0.387	0.587	-3.983	0.359	0.03	0.107	-0.299	0.171	0.17	-0.239	0.638	2.166	-0.82	-1.516	0.112	0.224	0.076	0.217	0.557	-4.563	1.778	-2.077	1.489	0.197	-1.258	0.187	0.541	1.0	0.629	0.837	0.744	-1.982	-1.183	-0.305	-0.284	1.432	0.249	0.346	0.219	0.436	0.453	0.707	-1.896	-0.25	0.328	-0.502	0.426	-0.284	4.103	0.229	1.483	1.713	0.397	0.424	-2.177	0.085	0.849	0.453	-0.187	0.025	0.144	3.453	1.703	0.629	2.748	-0.105	0.231	0.225	0.145	-0.593	-1.229	0.319	0.121	2.16	-4.278	0.193	0.369	0.409	1.349	0.281	0.198	1.75	-0.275	0.147	-0.133	0.485	-0.172	-0.161	0.268	1.287	0.23	0.146	0.249	-0.947	0.732	0.983	0.327
X57595	X42370	1.238	0.07	-0.087	1.498	-0.073	0.161	0.128	0.407	-0.446	0.428	0.587	-0.468	0.157	-0.012	0.173	0.328	-0.06	-0.095	-0.118	0.081	0.162	0.22	0.388	-0.169	0.146	-0.092	0.065	1.303	-0.048	0.209	0.184	0.011	0.248	-0.602	-0.75	-0.748	-0.872	0.146	1.983	0.16	-0.412	0.109	1.327	0.788	0.352	-0.056	-0.33	-1.584	-0.832	0.903	-1.524	0.174	-0.111	-0.389	0.043	-0.401	0.617	-0.068	-0.224	-0.016	-0.018	-0.19	0.313	0.418	0.07	0.646	1.533	0.741	0.238	0.176	0.59	-0.086	0.294	1.849	1.046	-2.06	0.007	2.159	0.153	0.592	0.208	0.881	-0.832	-1.791	0.584	0.376	0.149	0.027	2.454	0.21	0.112	0.088	-0.457	1.205	0.466	0.3	0.381	0.203	0.011	0.183	0.155	-0.394	0.243	0.169	0.148	1.291	-2.11	0.371	-1.932	0.792	1.75	0.237	0.289	0.346	0.678	0.276	-0.881	0.09	0.172	0.762	4.191	0.589	0.397	2.404	0.354	0.169	-0.258	-0.198	0.193	0.362	0.793	-0.582	-1.337	0.667	0.79	0.162	1.828	0.45	0.081	0.934	0.141	0.096	3.315	-0.517	0.388	0.155	0.553	2.447	-0.134	0.811	0.315	-0.34	0.119	0.118	0.017	0.201	0.284	0.151	0.241	0.984	2.447	0.185	-0.642	-6.243	1.146	0.168	-0.12	0.22	0.069	1.13	0.049	0.253	-0.16	-0.001	-0.262	0.04	0.529	0.14	0.139	-0.054	0.085	0.149	0.527	0.419	0.158	-0.386	0.044	-0.215	-1.815	0.026	0.565	0.184	0.064	0.378	1.321	-0.226	0.188	0.904	-0.104	-0.746	-1.047	0.124	0.38	0.455	0.36	0.162	0.475	0.371	1.083	0.294	0.144	1.641	0.123	0.09	-0.817	0.136	-0.001	0.304	0.32	1.032	1.764	0.203	-1.178	-0.682	-0.385	0.6	0.091	-0.984	-0.706	0.183	0.223	-0.354	-1.427	-1.825	-0.47	0.131	0.582	0.181	1.463	-2.003	-5.032	-0.101	0.154	0.767	0.466	-4.057	-0.729	0.245	0.427	0.037	0.045	-1.428	0.339	0.207	0.055	0.494	-0.997	-0.08	1.098	-0.219	-0.764	0.15	0.199	0.395	2.314	-0.21	0.083	1.002	0.124	1.367	-1.148	0.193	0.302	-2.975	0.573	0.132	-0.12	3.57	1.786	1.325	-0.387	-1.146	0.162	-0.257	0.327	-0.093	0.428	-0.054	0.023	0.367	0.177	-0.03	0.067	0.116	-2.518	0.635	-0.074	-0.508	2.61	0.19	-0.087	0.028	0.303	-0.098	3.906	-1.969	-0.51	0.621	-0.01	0.269	0.521	0.306	0.123	0.025	-0.023	0.211	1.483	0.399	0.419	0.053	0.235	2.93	-1.24	0.306	0.109	0.155	2.79	0.157	0.323	-5.167	1.348	-0.331	-0.276	0.463	0.027	-1.496	-0.428	-2.226	0.306	0.135	1.135	0.92	0.4	0.062	-0.173	3.399	-0.069	-0.772	1.298	1.935	0.254	0.301	-0.133	0.735	-3.491	0.476	-0.105	-0.116	0.461	0.187	0.705	0.453	0.442	0.13	0.159	0.306	0.216	0.376	0.327	0.313	-0.135	0.156	0.035	0.197	0.237	0.145	0.37	0.203	-0.002	0.321	0.017
X57595	X1515	0.877	0.054	-0.035	0.772	-0.404	0.098	0.034	1.115	0.453	-0.71	0.067	-0.092	-0.32	0.074	-0.086	-0.476	-0.038	0.083	-1.7	0.173	-0.023	0.447	-1.393	-0.223	0.01	0.417	-0.098	-0.892	0.008	0.316	-0.206	0.207	0.139	-0.694	-0.175	0.123	-0.95	0.036	3.432	0.013	0.019	-0.002	-0.35	1.598	-0.566	-1.022	-0.248	2.241	-0.207	1.206	0.35	-0.112	-0.041	-0.424	-0.009	-0.081	0.99	-0.269	4.536	-0.247	-0.003	-0.247	-0.272	-0.485	-0.053	-0.423	0.227	0.834	0.473	1.588	-0.483	0.19	-0.133	-1.079	-0.062	-1.131	0.293	-1.682	0.022	-1.9	-0.077	1.146	2.016	-1.558	0.006	1.025	0.023	0.008	1.217	-0.033	0.126	-0.024	-0.708	-0.628	0.845	-0.251	-0.268	-0.023	0.128	0.077	0.018	0.461	0.072	-0.123	0.053	1.169	-0.469	3.736	0.124	-0.364	-0.964	-3.892	0.073	0.115	1.467	0.525	0.543	-0.268	-0.077	-0.089	0.049	-0.465	-0.259	1.117	1.965	-0.623	-0.7	-0.844	0.849	-0.324	0.205	-0.011	0.32	1.059	0.437	0.022	-0.433	-0.149	-0.589	-1.289	0.006	-0.277	0.808	0.16	0.199	0.003	0.428	-0.662	1.079	0.493	0.114	0.025	0.305	0.206	-0.248	-0.187	0.119	0.011	0.164	0.826	-0.614	-0.332	1.829	-0.868	-0.85	-0.142	-0.574	-0.033	0.01	1.256	0.071	0.682	0.384	0.038	-1.724	0.523	0.055	-0.057	0.318	-0.15	0.048	-0.136	0.529	-1.457	-0.003	0.029	0.125	-0.008	-0.128	-0.042	0.112	-1.493	-0.053	-0.027	0.174	1.277	0.097	0.107	-0.799	-0.385	0.66	0.02	-0.263	0.427	-0.266	0.095	0.437	0.553	-0.371	0.049	-0.015	0.56	-0.026	0.057	1.265	0.057	0.845	0.281	-0.034	-0.094	1.901	-0.123	-1.719	-0.026	0.04	-0.225	0.325	0.475	-0.097	0.216	-0.026	-2.223	-0.107	-1.253	-0.405	-1.439	1.449	0.347	-0.928	-1.892	-2.12	-1.741	0.038	-0.108	-1.575	-1.001	-2.08	-0.559	-0.261	0.372	-0.798	-1.31	0.851	0.188	0.162	0.252	0.11	0.791	-0.086	-0.427	-0.053	-0.04	0.277	0.287	0.648	-0.47	0.616	0.561	0.014	0.711	0.081	-0.305	0.458	-0.307	0.063	-0.084	0.436	0.912	-2.24	-0.206	1.13	-1.971	1.034	-4.198	-0.18	0.019	-0.29	0.229	-0.075	-2.59	-0.031	0.096	-0.074	0.194	-0.5	0.788	-0.986	0.66	-0.813	0.425	-0.288	0.036	-0.348	0.2	-2.052	1.632	0.578	0.366	0.891	-0.281	-0.091	0.142	0.448	1.461	-0.471	-0.109	-0.354	1.521	-0.312	-2.509	0.424	1.812	-0.448	-0.196	0.323	-0.741	1.21	0.05	-0.096	-1.487	-0.222	-1.167	3.04	-0.447	0.67	1.279	-0.974	0.338	1.011	0.529	-2.739	0.399	0.566	-0.146	0.02	2.556	-0.966	-0.04	0.153	-0.481	-0.024	-0.388	0.078	0.015	-1.977	0.411	0.125	1.001	1.144	0.108	1.198	-0.164	0.365	-0.108	0.029	0.867	0.16	1.114	0.478	-0.088	-0.949	-0.011	-0.102	0.027	0.043	0.451	-0.273	0.169	0.522	0.28	0.244
X57595	X43239	-0.444	-0.119	-0.336	-1.291	-0.292	0.001	0.011	0.903	0.348	-0.048	-0.015	-0.296	-0.122	0.588	0.063	-0.467	-0.699	-0.048	-1.208	0.21	-0.09	0.07	-0.003	0.116	-0.044	-0.71	-0.19	-1.686	0.25	-0.624	0.201	0.278	-0.374	0.08	-1.071	-1.281	-0.667	-0.038	-0.938	-0.053	-0.241	0.096	-0.411	-0.694	1.685	1.269	-0.138	-0.073	0.093	-0.102	-2.701	0.167	-0.184	1.13	-0.053	-0.128	-0.399	-0.358	1.989	-0.345	-0.036	-0.41	-0.297	0.366	-0.131	-0.16	1.06	-0.493	0.432	-1.103	-0.938	0.039	-0.24	-0.049	-0.598	-1.334	-0.005	-1.761	-0.058	4.35	-0.148	0.046	-0.37	-0.075	-1.615	1.533	-0.075	-0.031	4.973	-0.179	-0.153	0.46	-0.094	-1.351	-0.898	-0.205	0.039	0.091	-0.048	-0.085	-0.06	-0.585	0.062	-0.177	-0.089	0.075	0.542	-0.922	-0.021	-0.554	-0.748	0.562	0.041	-0.113	1.026	0.274	0.429	-0.283	-0.107	-0.676	0.131	-0.917	-0.056	0.878	-0.434	-0.174	0.648	0.176	-0.294	-0.304	0.444	0.699	-0.463	-0.294	-1.203	-0.095	-1.335	0.228	3.375	-0.867	-0.061	-0.184	-2.146	0.332	-0.341	-0.059	0.422	-0.353	1.176	-0.31	0.015	0.72	-0.311	-0.386	0.396	0.102	0.026	0.056	0.01	-1.427	-0.116	-0.102	2.008	-2.032	-0.665	1.015	-0.625	0.155	-0.093	1.392	0.16	-0.53	-0.117	-0.026	0.038	0.615	0.083	-0.107	0.32	0.178	0.046	0.258	0.6	-1.396	-0.069	0.884	0.087	0.276	-0.129	-0.132	0.316	-0.205	-0.095	-0.341	-0.161	-0.341	-0.158	-0.062	0.01	-0.995	1.787	-0.023	-0.346	-0.959	-0.277	-0.13	-0.057	0.024	0.73	0.057	-0.057	0.132	-0.107	-0.065	1.099	0.082	0.681	0.852	0.423	0.53	0.453	-0.021	0.568	-0.204	-0.196	1.015	-0.05	-1.005	-1.247	-0.053	0.068	0.995	-0.498	1.009	0.508	0.933	0.742	0.584	1.659	1.146	-0.351	0.678	-0.053	0.358	2.302	-3.173	-0.653	1.403	0.062	-0.072	-0.151	0.731	1.155	0.226	-0.109	-0.77	2.652	0.743	-0.404	-1.859	1.111	0.503	0.081	-1.918	-1.951	-1.33	0.597	0.412	-0.043	0.042	1.433	0.091	-0.993	-0.399	-0.932	-0.105	0.265	1.737	-4.483	0.404	-0.535	-1.492	-0.011	1.011	-0.121	0.105	-0.03	0.226	-0.043	0.044	-0.34	-0.109	-0.717	-0.372	1.156	0.415	-0.169	0.259	0.966	-0.117	0.469	-0.121	0.11	0.169	-1.624	1.554	-0.326	-0.228	-3.185	-0.069	0.51	-2.14	0.637	-0.295	0.646	-0.131	1.98	1.634	-0.023	-2.395	0.537	0.144	-0.171	-0.575	-0.159	0.74	0.538	-0.083	-0.255	-0.095	-1.079	-1.692	-6.201	0.353	0.602	1.739	-0.844	-0.801	0.234	0.167	0.439	0.178	0.813	-0.126	-0.064	-1.185	-1.196	-0.518	1.327	-1.725	-0.207	-0.348	0.18	1.964	-6.715	3.634	-0.044	-1.088	-1.065	-0.123	-1.252	0.778	0.704	-0.155	-0.053	-2.229	-0.092	-0.266	-0.267	-0.069	0.52	0.151	0.038	-0.003	-0.288	-0.081	-1.351	0.139	0.3	0.06	0.744
X57595	X1516	-1.028	0.169	0.043	0.257	0.145	0.086	0.294	0.849	0.369	0.717	0.303	0.131	0.212	0.115	0.219	0.335	0.675	0.455	0.424	0.335	-0.073	-0.101	1.941	-0.229	0.226	-0.123	-0.055	-0.998	0.339	1.026	0.013	0.437	0.066	0.486	2.612	-2.91	0.669	0.161	0.982	0.193	0.036	0.186	-0.185	0.475	-1.286	2.166	-1.323	0.559	-0.075	-0.395	0.656	-0.129	0.236	0.066	0.132	0.166	0.153	-0.04	1.687	0.11	0.153	0.049	0.331	0.419	0.239	-0.613	1.604	-0.712	0.652	2.79	1.16	0.143	0.156	3.345	-1.112	-0.861	0.423	-0.475	0.227	2.273	0.197	1.279	-0.085	0.34	0.48	-0.706	0.104	0.081	2.43	0.252	0.298	0.063	-0.007	1.398	-0.114	0.247	0.249	-0.144	0.033	0.226	0.203	-0.047	0.225	0.354	-0.081	0.896	1.344	-0.522	0.272	-0.471	0.774	1.095	-0.175	0.214	1.297	0.544	0.217	-0.758	0.256	0.109	0.994	-0.324	0.395	-0.731	0.515	-1.442	-0.568	0.286	0.266	0.298	-3.277	-0.372	0.511	0.176	0.929	-0.199	1.227	0.442	2.202	-1.358	0.228	0.257	1.827	-0.846	0.406	0.209	-0.393	3.016	-3.507	0.502	-0.37	-0.999	0.122	0.261	0.385	0.186	-0.018	0.228	0.1	-1.433	0.338	-0.018	1.747	-0.074	-0.471	0.905	0.328	0.179	0.218	0.472	0.291	0.154	0.552	0.216	-0.1	0.095	0.423	0.216	0.531	-0.167	0.235	0.268	0.542	1.395	0.22	0.185	-0.476	0.173	0.251	0.248	0.373	0.274	0.245	-0.051	-1.439	0.421	0.127	0.217	0.537	1.197	1.993	0.215	-1.175	-0.337	0.078	0.196	-0.408	0.91	1.422	0.333	0.166	-0.167	0.237	0.159	0.557	0.241	1.07	-0.03	-0.286	0.721	3.506	0.263	0.069	0.055	1.786	0.573	0.137	-1.449	1.197	0.483	0.228	-0.579	0.132	-0.504	0.589	0.067	2.446	0.168	0.722	0.179	-1.116	0.213	0.14	-1.15	-0.434	-0.938	-2.755	0.164	-0.114	0.264	0.446	1.229	0.898	0.376	0.367	0.25	-0.466	0.087	0.366	0.524	0.122	0.231	0.277	-1.067	1.109	-0.248	0.737	-4.688	0.221	0.76	-0.034	0.016	0.233	0.041	-1.286	0.077	0.555	1.246	1.457	0.772	-0.266	-0.167	2.066	-0.293	0.446	0.474	1.85	0.219	0.239	0.437	0.275	0.217	1.09	-0.13	-0.58	1.699	0.039	0.676	0.418	-0.014	0.22	0.099	-0.915	-0.322	2.864	2.047	-0.97	0.646	1.169	0.168	0.461	0.577	0.737	1.322	0.31	0.078	-0.419	-0.057	0.457	-2.798	-0.248	1.143	0.448	0.162	0.521	0.274	4.928	0.231	0.044	-2.051	-0.533	-1.49	2.116	0.495	0.335	1.422	1.426	-0.232	0.766	0.256	0.81	0.115	0.807	0.131	0.183	-1.834	0.179	0.65	0.498	0.122	0.186	0.213	0.007	-0.439	-3.796	-0.05	0.25	-0.291	-0.619	0.138	1.118	-0.887	0.375	0.341	0.092	1.668	0.28	0.458	0.125	-0.061	0.686	0.056	-0.055	0.342	0.267	0.366	0.841	-0.129	-0.918	-1.925	0.243
X57595	X32398	-1.332	0.308	0.441	2.757	0.128	0.203	0.213	0.134	-0.256	0.458	1.476	-0.142	-0.303	-1.882	0.158	-0.059	-0.272	0.219	2.018	0.246	0.202	0.048	2.239	-0.478	0.186	0.037	0.229	2.265	-0.548	0.346	0.122	0.078	-1.243	1.248	1.692	-0.364	-0.882	0.192	0.982	0.189	0.991	0.109	0.564	-0.23	-0.276	-0.318	0.331	2.452	-0.097	0.033	0.052	0.225	0.155	0.822	0.16	0.217	1.821	-0.055	0.098	0.233	0.16	0.018	0.069	-0.523	0.149	0.05	0.087	0.421	1.936	0.951	2.172	0.174	0.21	1.151	0.813	0.428	-0.416	3.278	0.13	-1.81	0.199	-0.547	-0.686	-0.776	0.566	-0.375	0.193	0.191	-0.785	-0.119	-0.047	0.149	-0.706	-0.078	-0.058	0.389	-0.126	-0.229	-0.163	0.18	-0.207	0.416	0.238	0.126	0.21	0.929	-0.357	-0.418	0.138	-0.337	1.08	0.851	0.212	-0.181	0.285	-1.218	0.485	0.735	-0.31	0.875	-0.454	-0.448	0.177	1.827	0.042	-0.196	-2.412	0.167	-0.282	-0.683	-0.072	0.435	0.477	0.747	0.564	0.133	-0.973	0.33	0.393	1.438	0.182	-0.234	4.243	-0.225	0.299	0.189	0.557	0.526	2.309	0.618	0.204	0.413	0.03	0.371	0.517	0.143	0.27	0.144	0.205	0.446	0.55	0.097	2.122	-0.291	-1.811	-0.003	0.02	0.149	0.189	0.535	0.071	0.241	0.012	0.249	-0.394	0.499	0.137	0.101	0.352	0.002	0.178	0.17	0.619	1.163	0.157	0.54	0.311	-0.373	-0.23	-0.126	-8.821	0.373	0.127	0.068	0.361	0.297	-0.501	0.033	0.077	-0.557	1.323	0.196	0.179	-0.233	-0.116	0.2	0.335	0.153	-0.122	0.214	0.039	0.71	0.202	0.196	0.811	0.225	0.238	0.02	0.213	-0.09	1.585	0.229	0.622	-0.037	1.875	0.212	-0.141	0.384	-0.151	-0.359	0.19	0.143	0.285	0.689	0.539	-1.048	0.682	-0.015	1.114	-1.769	-1.025	0.343	-0.063	-0.902	-1.582	0.979	-1.31	0.462	-0.109	-0.451	0.349	-1.065	-0.952	0.333	0.346	0.414	-0.593	0.986	-1.901	0.893	-0.465	0.2	0.335	0.931	1.764	0.312	0.342	-0.571	0.176	-3.476	-0.477	-0.609	0.592	-1.022	0.123	0.177	-0.436	0.165	-0.718	0.767	0.162	0.339	0.999	1.038	0.036	0.402	1.213	0.276	0.089	0.596	0.2	0.114	0.41	-0.405	0.192	1.157	-0.09	1.189	-0.786	0.125	0.499	0.213	0.549	0.233	1.989	-0.253	0.637	0.093	1.206	-0.592	0.717	0.528	1.393	0.636	0.787	0.077	0.504	-0.301	0.068	-0.856	0.163	0.37	0.219	0.477	0.38	0.308	0.116	0.155	-0.012	-0.285	-0.217	-0.828	2.111	0.277	0.079	4.287	-2.04	-1.57	0.551	0.071	0.414	0.184	0.463	0.219	0.182	0.561	-1.126	0.028	-2.157	0.685	0.25	0.283	0.266	0.281	-0.287	-0.409	0.237	2.151	0.079	0.194	1.399	0.928	-0.449	0.32	0.159	1.306	0.281	-0.17	-0.113	0.428	0.575	0.099	-0.153	2.572	0.253	0.298	0.313	0.325	-0.288	0.193	0.203
X57595	X1648	-0.304	0.392	0.168	-0.329	-0.263	0.346	0.319	0.91	-0.273	0.595	-1.4	-0.058	0.312	0.56	-0.304	-0.497	0.096	0.502	-0.552	0.395	0.344	0.306	1.982	0.18	0.325	0.555	0.037	1.363	0.259	-0.018	0.339	0.414	0.735	0.606	0.706	-2.55	-1.157	0.259	0.722	0.144	0.406	0.312	-1.18	1.386	-0.067	1.324	0.18	-2.922	-0.111	0.888	-8.192	0.347	0.587	0.564	0.229	-0.081	1.682	-1.024	1.063	0.117	-1.142	0.807	0.424	0.369	0.351	0.441	1.848	0.731	1.223	1.041	0.984	-0.713	0.398	1.374	0.23	0.081	0.479	0.456	0.168	2.656	-0.033	1.157	1.054	-0.638	0.093	-0.769	0.232	-0.619	2.973	0.369	0.101	0.07	-0.087	0.97	0.356	0.478	0.328	0.347	0.44	0.061	0.334	-0.378	0.352	0.362	0.347	0.9	0.688	-0.128	-0.253	-0.293	0.1	0.74	0.332	0.418	1.4	0.503	0.192	-0.405	-0.053	0.624	-0.437	-0.194	0.449	1.107	0.03	0.365	-0.271	0.498	0.545	-0.296	-0.954	-2.158	-0.518	1.219	0.777	0.233	1.65	-0.3	1.73	0.306	0.161	0.28	4.366	-1.096	0.382	0.113	2.001	2.445	-3.151	0.302	0.317	-0.233	0.277	0.052	0.728	0.124	0.333	0.263	0.334	-1.93	0.783	0.154	2.952	-4.246	-0.337	1.272	0.679	0.326	0.153	1.877	0.319	0.539	0.506	-0.558	0.764	-0.225	0.257	0.333	0.592	0.294	0.272	0.475	0.43	2.092	0.335	0.331	0.219	0.285	-0.559	-0.109	0.506	0.613	0.349	-0.117	0.546	1.469	0.134	0.285	0.545	-0.793	0.654	0.26	-1.122	-0.008	-0.215	0.306	-0.018	0.282	-1.093	0.404	0.333	1.006	0.193	0.309	0.022	-0.044	1.133	0.938	0.274	0.17	3.602	0.222	0.587	-0.317	1.101	0.713	-0.564	0.424	-0.19	-0.074	0.365	0.213	0.603	-0.007	-0.126	0.803	1.61	0.181	-1.908	-0.18	1.853	0.784	0.342	1.801	-0.679	3.433	2.587	0.356	0.385	-0.39	0.436	1.002	0.875	0.402	0.496	-0.426	-0.701	0.703	1.083	-1.289	0.217	0.312	0.233	1.21	1.768	-0.137	0.709	0.801	0.337	1.78	0.523	0.351	0.448	-0.864	0.615	0.219	0.12	1.503	1.652	1.49	0.807	3.392	1.032	-1.331	0.371	0.334	1.672	0.406	0.326	0.734	0.25	0.262	-0.073	0.461	0.163	1.038	0.537	0.282	0.808	0.263	0.646	0.295	0.539	0.363	-2.037	-2.734	0.263	0.408	1.259	0.213	0.724	0.909	0.653	1.656	0.49	0.18	1.85	0.772	0.119	-2.896	0.357	0.871	-0.754	-0.128	0.517	0.292	2.025	0.342	0.227	0.66	0.072	0.545	0.466	0.14	1.048	5.121	-0.693	-0.219	-0.925	0.061	0.714	0.121	0.704	0.373	0.114	-0.425	-0.368	0.339	0.393	1.193	0.249	0.681	0.363	1.284	-2.625	0.653	0.358	-0.622	2.613	0.337	2.192	0.137	0.933	0.417	0.314	1.71	0.325	0.502	0.4	0.178	0.727	0.333	0.309	0.13	0.114	0.392	-0.271	0.408	0.073	0.215	0.14
X57595	X2342	0.882	-0.021	0.222	1.964	0.406	0.104	0.253	-0.775	-0.471	0.701	1.56	0.175	0.125	-0.354	0.177	-0.007	-0.684	0.522	-0.701	0.219	0.038	0.143	1.296	0.203	0.137	1.563	0.248	3.467	0.31	0.995	0.341	-1.046	-0.623	2.003	-0.055	0.266	1.66	0.18	0.315	0.198	-0.072	0.126	1.308	-0.011	-1.614	2.904	-0.226	1.87	-0.996	0.723	3.285	0.089	-0.17	1.102	0.141	0.141	1.32	0.308	2.012	0.502	0.188	-0.091	0.381	0.35	0.184	0.455	-0.072	0.638	-0.668	0.661	1.577	0.17	0.103	3.826	0.703	0.031	0.255	0.017	0.122	-0.097	-0.07	1.42	2.102	-1.236	-1.027	-1.791	-0.034	0.288	-2.943	0.21	0.279	-0.208	1.906	0.834	-0.24	0.352	0.456	-0.119	0.583	0.233	0.145	-1.055	0.156	-0.045	0.091	0.919	-0.266	-1.051	0.262	0.571	0.049	0.653	0.139	0.352	0.649	-0.431	0.0	0.09	0.228	-0.523	-1.903	0.204	0.134	1.19	1.476	0.364	0.013	0.003	0.118	-0.046	-0.416	-0.058	0.051	1.43	0.639	-0.145	1.871	0.39	-0.837	-1.746	-0.06	-1.013	-0.742	0.708	0.147	0.16	-1.016	-3.042	1.847	0.698	0.421	-0.066	0.394	0.303	0.683	0.241	0.009	0.089	-0.057	-2.058	0.645	0.173	0.46	-1.703	1.219	0.717	-1.025	0.287	0.203	0.409	0.284	1.224	-0.811	-0.147	0.427	1.326	-0.008	0.205	0.642	0.274	0.129	0.204	0.369	-0.041	-0.007	-0.976	0.35	0.182	-0.967	-0.209	0.219	0.545	0.216	-0.003	0.97	-1.354	-0.064	-0.069	0.434	-0.46	0.88	0.089	-0.264	0.196	-0.739	0.223	-0.52	0.519	0.675	0.046	0.119	0.63	0.208	0.147	-0.663	0.211	0.344	0.782	0.062	-0.236	2.454	-0.085	0.522	0.038	-1.577	0.761	0.431	-0.232	-0.1	0.025	0.061	0.945	-0.312	0.875	0.157	0.668	1.161	0.171	2.307	-3.253	-1.504	0.992	0.014	1.185	0.878	-2.747	0.041	0.088	0.392	0.599	-0.832	0.365	-1.383	0.323	-0.303	-0.174	-0.552	0.258	1.622	1.912	0.036	0.197	0.295	1.527	0.687	0.365	0.642	1.117	0.082	1.146	0.546	0.281	-0.013	0.272	1.332	0.123	0.807	1.752	0.909	0.2	-1.282	-3.585	0.144	0.966	0.085	0.6	0.299	-0.092	0.247	0.683	-0.553	0.2	0.614	0.587	1.039	0.522	-0.795	-0.681	0.401	0.194	0.053	0.218	0.552	0.272	1.75	-0.508	-1.923	-0.361	-0.03	0.005	0.257	0.121	-4.727	-0.128	-0.398	0.217	2.499	-1.618	0.522	-0.318	0.101	1.16	0.334	-0.972	0.606	0.443	-1.779	0.019	0.11	2.603	-0.382	0.906	1.117	0.443	-1.735	1.679	-0.391	0.627	-0.31	0.342	-0.756	0.683	0.257	0.108	-0.021	1.336	2.229	-0.629	1.163	-0.526	0.195	0.215	-0.175	-0.606	-0.026	-1.029	0.2	0.682	2.43	0.218	0.973	-0.14	0.076	-0.256	0.168	0.306	0.059	0.112	0.001	-0.041	0.141	0.177	0.255	0.037	0.174	0.634	-1.31	0.322	-0.094	0.335	-0.353
X57595	X39592	0.923	0.103	0.142	-0.37	0.271	0.145	0.057	0.913	0.611	0.241	-1.049	-0.304	-0.133	-0.294	0.17	-0.204	-0.362	0.014	-1.119	0.281	0.166	0.098	3.299	0.138	0.169	0.54	0.12	-0.379	0.297	0.053	0.286	0.343	0.351	-0.289	-0.913	0.329	0.01	0.179	1.448	0.163	-0.321	0.177	-0.855	2.49	-0.29	0.328	0.261	-0.787	0.283	0.507	0.049	0.244	0.193	0.671	0.164	-0.639	-0.261	-0.357	-0.263	0.155	-0.629	0.352	0.094	0.223	0.094	-0.277	1.212	0.747	0.849	1.161	-0.354	0.082	0.184	0.149	-0.161	-4.562	-0.023	-0.651	0.163	0.827	0.149	0.924	0.65	0.325	-0.672	0.615	0.155	0.253	0.185	0.168	-0.037	-0.13	0.123	-1.042	-0.027	0.051	0.167	0.219	-0.306	0.159	0.174	-1.903	0.086	-0.01	0.181	0.991	0.777	-0.576	0.16	-0.398	0.661	0.702	0.148	0.344	-3.261	-0.029	0.435	-0.479	0.068	0.004	2.587	-0.025	0.338	1.261	-0.087	-2.034	0.519	0.482	0.752	0.421	0.04	-0.087	0.124	0.013	0.474	0.189	0.215	0.528	2.046	-0.39	0.165	-0.269	-0.033	-0.029	0.199	0.154	0.088	2.532	-1.733	-0.352	0.388	0.754	-0.283	0.22	0.461	0.229	0.247	0.167	0.025	0.619	1.057	-2.389	2.519	-2.249	2.649	0.773	0.226	0.227	0.17	1.215	0.267	0.958	-0.028	0.05	0.329	-0.027	0.383	0.19	0.509	0.038	0.193	0.269	0.684	0.932	0.167	1.017	0.16	0.31	0.039	0.222	0.228	0.56	0.163	-0.177	0.093	0.573	0.001	-0.816	0.326	-1.157	-0.392	0.128	-0.27	-3.356	0.018	0.09	0.144	0.343	-0.151	0.122	0.175	0.168	0.115	0.151	0.735	0.206	0.693	-1.964	-0.041	0.187	2.405	0.208	0.473	-0.157	0.043	0.112	0.272	0.08	0.224	-0.501	0.084	0.775	0.011	-0.738	0.313	-0.148	-0.546	0.282	-0.332	1.513	-0.105	0.89	0.152	0.778	1.189	3.776	0.466	1.11	0.07	-0.034	0.039	0.075	1.178	0.304	0.049	0.309	0.031	0.511	1.215	0.089	-0.122	0.19	0.248	1.227	0.333	-0.083	0.118	1.029	0.164	0.011	0.253	-0.032	0.428	-1.374	-0.849	0.171	0.003	1.616	0.656	1.016	1.014	2.107	0.358	0.564	0.028	0.624	0.79	0.332	0.052	0.457	0.169	0.198	0.094	0.398	-0.03	0.254	1.244	0.816	-4.391	0.189	0.509	0.196	0.274	0.006	-0.915	-0.139	0.063	0.031	1.339	0.289	0.514	1.294	0.266	0.482	0.607	0.106	-0.426	0.451	-0.161	-2.683	0.102	1.071	0.071	0.011	0.339	0.26	1.368	0.05	0.167	0.347	0.014	9.074	1.135	-0.008	0.222	3.788	-0.692	-0.393	0.316	0.134	0.127	-0.038	1.22	-0.371	0.083	-1.361	-0.232	-0.411	0.041	-0.361	0.245	0.506	0.242	-0.023	-2.282	0.446	0.218	-10.104	-0.395	0.158	1.258	0.843	0.244	0.249	0.163	0.71	-0.114	0.076	-0.115	0.223	0.502	0.146	0.248	0.599	0.17	0.221	-0.601	0.215	0.487	0.572	0.103
X57595	X43378	1.163	0.055	0.106	1.844	0.161	0.172	0.125	0.915	0.273	0.538	-1.148	-0.288	-0.499	-0.702	0.224	-0.183	-0.462	0.294	-1.441	0.325	0.185	0.246	3.537	0.156	0.174	-0.214	0.008	0.417	0.269	-0.083	0.325	0.301	0.579	-0.267	-1.529	0.532	0.59	0.222	0.896	0.16	-0.33	0.227	-0.934	3.027	-1.219	-1.055	-0.016	0.418	0.444	0.764	1.086	0.245	0.251	0.526	0.138	-0.935	1.035	-0.805	0.026	0.098	-0.653	-0.433	0.231	0.332	0.138	-0.05	1.303	1.954	1.737	-0.459	-0.158	0.179	0.25	0.04	-0.26	-7.556	-0.171	-0.795	0.218	3.663	0.092	0.845	0.319	0.311	-0.728	0.34	0.217	0.209	-0.323	0.253	0.129	-0.394	0.35	0.439	0.12	0.087	0.196	0.168	-0.028	0.191	0.206	-2.036	0.121	0.076	0.24	1.69	0.67	0.1	0.108	-0.516	0.614	0.741	0.238	0.334	-2.549	0.026	0.152	-0.393	0.245	-0.615	1.891	-0.047	0.313	1.571	0.046	-1.133	0.631	0.406	0.782	0.46	0.32	0.122	-0.013	0.697	0.492	0.223	0.461	0.497	2.076	0.299	0.072	-0.388	0.156	0.09	0.041	0.157	-1.897	3.642	1.023	-0.232	0.42	0.382	0.225	0.183	0.52	0.26	0.307	0.22	0.295	0.331	1.187	-0.041	2.046	-3.065	1.912	0.983	0.067	0.284	0.197	1.429	0.285	1.176	0.068	0.003	0.389	0.169	0.056	0.229	0.547	-0.129	0.229	0.371	0.725	0.703	0.217	0.64	0.249	0.346	0.055	0.334	0.147	0.511	0.052	-0.061	0.465	1.047	0.152	-0.731	0.33	-0.543	-4.203	0.157	-0.283	0.079	0.603	0.083	0.285	0.28	-0.034	0.223	0.214	0.503	0.178	0.207	0.806	0.241	0.389	-1.93	-0.092	0.793	1.555	0.127	0.606	-0.563	0.593	0.131	0.417	-0.439	0.766	-0.801	0.226	0.888	0.065	-0.192	-0.01	0.649	-0.371	0.291	1.623	0.911	-0.471	0.517	0.22	-0.313	2.007	0.662	-0.001	0.774	0.05	0.085	0.375	0.042	0.725	0.116	-0.125	0.605	-1.399	-0.218	1.603	0.268	0.035	0.208	0.323	1.551	-0.299	0.536	-0.232	1.236	0.209	0.215	0.329	0.241	0.307	-0.931	-0.486	0.101	0.264	1.997	-1.123	1.262	0.989	2.48	0.222	0.949	-0.044	0.331	1.17	0.358	0.16	0.558	0.171	0.185	-0.654	0.206	-0.716	0.624	0.106	0.861	-4.983	-0.219	0.574	0.206	0.505	-0.207	1.327	0.026	0.577	0.404	0.733	0.311	0.638	1.097	0.146	0.811	0.566	0.214	0.879	0.055	-0.325	-1.663	0.136	0.689	0.258	-0.08	0.348	1.056	0.669	0.225	0.092	-0.288	-0.006	6.426	1.488	-0.265	-0.606	4.106	0.136	-0.341	0.435	-0.133	-0.179	0.396	0.875	0.035	0.043	0.215	-0.382	-0.116	-0.581	-1.3	0.277	0.544	0.32	-0.413	-3.72	0.736	0.242	-2.809	-0.549	0.233	0.477	1.084	-0.121	0.291	0.214	1.138	-0.229	0.085	-0.078	-0.258	0.685	0.202	0.254	1.616	0.199	0.169	-0.313	0.305	0.646	1.083	0.1
X57595	X485	-0.027	-0.219	-0.061	0.957	-0.049	0.081	0.007	0.431	0.59	0.616	2.292	-0.169	0.059	-0.634	0.07	0.225	-0.866	0.5	1.329	0.179	0.125	0.144	0.749	0.2	-0.068	0.985	0.038	-0.903	-0.015	0.021	-0.252	0.269	-0.406	0.62	-0.241	0.529	-0.606	0.008	0.171	0.046	-0.084	-0.046	1.654	-0.55	-1.289	-0.392	0.107	0.315	-1.195	-0.504	-9.377	-0.231	-0.329	0.852	-0.009	0.126	1.201	0.231	0.726	-0.444	0.139	0.616	-0.327	0.272	-0.037	-1.186	0.195	0.739	1.062	-3.153	0.652	-0.412	-0.002	1.202	1.228	0.52	-0.192	-0.074	0.058	-2.127	0.167	0.767	0.277	0.465	-2.197	-4.3	0.063	0.067	2.272	0.027	0.094	-0.405	-0.217	-2.35	-0.001	-0.065	0.14	0.019	0.426	0.217	0.033	0.241	0.292	0.278	0.135	0.41	0.1	0.167	0.098	-0.384	0.423	-2.856	-0.224	0.345	1.052	0.413	0.687	0.38	-0.14	-0.225	-0.209	1.164	0.702	0.562	-0.041	0.091	-2.467	0.06	-0.711	0.05	-1.03	0.759	0.447	2.111	0.625	0.106	0.303	0.039	0.617	0.312	0.052	-0.391	4.174	-0.786	0.257	0.058	0.865	-1.875	-1.623	-1.011	0.129	0.151	0.392	0.225	0.542	-0.181	-0.028	0.01	0.173	-1.105	0.836	-0.312	0.714	1.124	-1.169	1.329	-0.765	-0.039	-0.062	1.131	0.194	0.02	-0.383	-0.018	1.112	-1.197	-0.431	-0.014	-0.085	0.244	0.122	0.359	-0.103	0.903	0.064	0.712	0.309	0.01	0.72	-0.289	-1.163	0.171	-0.083	-0.115	0.196	1.064	-0.052	-0.086	0.504	-0.27	1.669	-0.066	-0.277	0.809	-0.057	0.159	0.537	0.699	-0.421	-0.189	0.056	0.81	0.049	0.068	0.293	0.171	-3.109	0.15	0.756	0.209	0.584	0.025	-1.611	0.159	1.517	0.645	-0.027	-1.251	0.955	0.335	0.179	-1.343	-0.379	-0.146	-2.339	0.51	1.098	0.391	-4.746	-1.472	-0.075	-0.068	0.096	-1.33	0.343	7.885	0.891	-0.221	-0.143	0.426	-0.388	0.164	-0.027	0.033	0.013	-0.11	0.784	0.759	1.061	-0.279	-0.089	0.099	-0.548	1.02	0.337	-0.931	0.598	-0.852	0.052	0.787	-0.259	0.296	0.456	-1.149	0.12	0.023	-0.249	0.696	0.58	0.207	0.52	2.424	-0.426	0.086	-0.231	0.206	0.792	0.299	-0.101	-0.033	0.157	0.047	0.74	0.449	-0.436	0.029	0.618	0.937	0.486	-0.107	0.198	0.119	0.418	0.172	-0.076	-1.027	0.806	-0.257	1.134	0.252	0.425	0.735	-0.307	1.096	0.596	0.014	0.395	-1.173	-0.285	-1.649	0.012	1.044	-0.338	-0.558	0.42	-0.569	0.768	0.084	0.084	-1.122	-0.245	-1.135	1.711	-0.284	0.525	3.364	-2.156	-0.295	0.556	-0.165	0.621	-0.709	0.715	0.168	0.052	-2.779	-0.949	-0.533	-0.796	0.993	-0.052	0.276	0.213	-0.039	0.535	0.22	0.156	-1.293	1.967	0.031	-0.011	0.476	1.739	0.084	-0.008	1.412	0.118	0.51	-0.082	-0.114	0.492	0.044	0.127	-0.534	-0.171	0.459	-0.025	0.215	-1.556	0.839	0.473
X57595	X17769	0.353	-0.184	0.262	1.212	0.437	0.291	0.332	0.362	-0.223	0.672	1.221	0.229	-0.001	-0.225	0.23	-0.41	-0.382	0.465	1.23	0.358	0.255	0.193	1.42	-0.703	0.144	1.215	0.328	-0.157	0.331	0.103	0.296	0.131	0.155	0.657	0.061	0.924	0.981	0.278	0.728	0.254	1.795	-0.003	1.564	-0.369	-1.848	3.577	0.038	2.855	-0.506	0.073	-0.989	0.003	0.251	0.873	0.131	0.301	1.555	0.314	1.049	0.548	0.292	0.597	0.123	0.081	0.189	-0.619	0.03	0.667	1.385	2.058	0.909	0.252	0.304	0.043	0.843	0.811	-0.422	-0.943	0.225	-2.041	0.155	1.43	1.465	-0.756	-1.892	-1.75	0.272	0.251	-2.152	0.114	0.11	-0.059	0.848	-0.328	0.185	0.28	0.253	0.31	0.481	0.309	0.102	0.004	0.31	0.362	0.279	0.535	-0.639	-0.393	0.278	0.165	-0.523	-2.88	0.293	0.385	1.028	0.445	0.4	0.775	-0.023	0.262	-1.467	0.076	0.332	0.949	0.989	0.386	0.252	0.285	-0.012	-0.184	0.403	0.265	0.383	1.547	0.81	0.066	0.939	0.442	-0.808	-0.055	0.141	-1.08	-0.057	0.487	0.159	0.266	0.762	-2.826	1.327	0.711	0.467	0.31	0.432	0.404	0.821	0.152	0.354	-0.84	0.337	0.806	-0.722	0.238	2.304	-2.023	-0.491	0.732	-0.488	0.343	0.222	1.069	0.229	1.034	-0.384	-0.048	0.648	0.718	-0.313	0.235	0.555	0.347	0.273	0.452	0.651	1.052	0.286	0.861	0.376	0.448	0.085	-0.273	0.245	0.556	0.127	-0.401	0.623	1.54	0.073	0.144	0.479	-1.636	1.993	-0.114	-0.334	0.625	-0.524	-0.014	0.278	0.241	-0.958	-0.207	0.183	1.024	0.142	0.235	0.441	0.275	-0.489	0.446	0.239	-0.4	1.936	0.181	0.313	-0.008	0.454	0.184	0.426	-0.284	0.598	0.106	0.126	-1.308	0.519	2.047	-1.739	-0.399	-0.092	-0.258	1.538	-2.813	1.282	0.82	0.28	0.376	-0.342	7.094	2.988	0.687	0.411	0.328	0.607	0.682	-0.613	0.342	0.085	-0.178	0.718	1.524	0.283	-0.774	0.092	0.248	0.07	1.44	-0.694	0.376	0.766	0.796	0.191	1.076	0.345	0.425	0.207	-0.293	2.099	-0.09	0.673	0.83	0.532	-0.206	-0.856	3.893	-2.005	0.436	0.018	0.412	0.124	0.377	0.207	0.489	-0.605	-0.102	0.409	0.387	1.016	0.077	0.756	-0.361	-0.08	0.17	0.226	0.299	-0.36	0.191	0.151	-3.31	-1.932	0.455	1.982	0.164	-0.539	0.331	-2.021	1.198	0.631	0.309	2.489	-1.156	0.385	-1.17	0.192	1.556	0.225	-0.196	0.503	-1.762	1.599	0.26	0.167	2.197	-0.85	1.468	1.147	-0.589	0.161	3.439	-1.92	0.981	0.712	0.272	0.412	0.527	-0.603	0.336	0.279	0.102	1.317	0.26	0.591	0.38	0.328	0.178	0.151	-1.117	1.098	-0.457	0.215	1.073	2.999	0.248	1.096	1.069	1.103	0.162	0.257	1.288	-0.176	0.415	0.374	0.19	0.563	0.091	0.297	1.631	-0.627	0.362	-1.465	0.245	0.539	0.593	-0.011
X57595	X52605	1.4	0.034	0.305	-1.412	0.427	0.223	0.224	0.205	0.221	0.479	-0.828	-0.211	0.323	-0.711	0.25	-0.161	-0.36	0.473	1.466	0.22	0.313	0.361	0.665	0.377	0.107	1.021	-0.478	-0.019	0.43	0.16	-0.902	0.319	0.845	0.572	1.255	0.665	-0.076	0.277	2.636	0.297	1.888	0.247	0.258	0.141	0.11	1.496	0.113	-0.591	0.129	-0.257	0.178	0.34	0.516	0.889	-0.186	0.319	1.592	-0.244	-1.011	0.12	0.311	0.487	0.152	0.45	0.111	-0.226	1.134	1.127	0.659	1.027	0.306	0.177	0.372	1.88	0.27	0.763	-0.597	-2.162	0.289	-0.801	0.284	1.492	1.156	1.79	-0.873	-0.568	0.305	0.056	0.889	-0.036	0.095	-0.298	0.799	-2.061	0.692	0.204	0.126	0.207	-0.427	0.332	0.067	0.555	-0.122	0.38	0.217	0.609	-0.396	0.387	0.345	-0.123	0.798	-2.014	0.302	0.34	1.415	0.616	0.347	0.361	-0.174	-0.076	-0.896	-0.022	0.238	0.732	0.07	0.374	0.407	0.532	0.245	-0.069	-0.56	0.925	0.578	1.008	0.836	0.186	-0.156	0.312	0.982	1.01	0.157	-1.162	4.444	0.211	0.462	0.265	1.459	-1.332	0.273	-0.059	0.46	-0.385	0.387	0.31	0.572	-1.157	0.026	0.135	0.366	1.226	0.757	-1.078	2.525	3.023	-0.82	-1.984	-0.445	0.175	0.263	1.261	0.156	1.246	0.011	0.246	0.65	-0.843	-0.476	0.304	0.614	0.37	0.315	0.322	0.074	0.911	0.287	1.131	0.338	0.437	0.946	-0.281	0.473	-0.305	0.297	-0.449	0.453	1.48	0.376	0.615	0.406	0.006	1.702	0.22	-0.269	-0.497	0.559	0.318	0.537	0.093	-0.688	0.194	0.288	0.897	0.306	0.304	0.679	0.183	0.769	0.067	0.47	0.373	1.208	0.335	0.549	0.003	1.548	0.245	0.214	-1.943	0.797	0.381	0.336	-2.68	0.613	0.99	0.006	0.065	0.594	-0.611	0.142	-0.007	3.424	0.186	0.24	0.498	-0.289	9.352	4.175	0.317	0.228	0.281	0.407	1.373	1.773	-0.117	0.448	-0.608	0.452	1.206	0.527	-2.275	0.189	0.284	-0.732	1.649	0.599	-0.777	0.684	0.87	0.232	1.287	-0.187	0.435	-0.271	-0.931	-0.045	-0.064	0.664	-0.087	0.832	0.526	1.227	6.013	-1.969	-2.481	0.327	0.167	1.327	0.405	0.119	0.227	0.264	-0.036	0.41	0.189	-0.185	0.951	-0.92	-0.042	-0.306	0.17	0.608	0.301	0.532	0.325	-2.288	-4.728	-0.087	0.661	0.853	0.313	0.323	0.536	0.288	1.632	0.536	0.217	2.23	-0.538	0.118	-4.257	0.309	2.125	-0.704	-0.589	0.389	0.392	2.077	0.302	0.202	-0.032	-1.661	0.918	0.237	0.152	0.562	5.068	-3.031	1.207	1.269	0.248	0.866	-0.65	0.578	0.375	0.202	-3.352	-0.382	0.57	0.192	0.659	0.353	0.477	0.316	0.743	0.554	0.477	0.236	-0.607	2.706	0.1	0.392	1.064	0.892	0.388	0.3	1.236	0.127	0.529	0.394	0.177	0.69	0.183	0.331	-0.136	-1.13	0.315	-2.695	0.28	0.055	0.565	0.414
X57595	X52433	0.336	0.637	0.667	0.938	0.648	0.551	0.585	0.319	0.802	0.661	1.633	0.487	0.604	0.211	0.336	0.769	0.668	0.641	1.422	0.609	0.456	0.565	1.504	0.639	0.539	-0.284	0.626	1.994	0.624	0.837	0.353	0.655	0.787	0.26	1.96	-0.616	1.24	0.15	2.142	0.612	0.696	0.401	0.816	1.253	1.608	-0.777	-0.072	0.86	0.653	0.59	2.925	0.572	0.65	0.029	-0.144	0.624	1.201	0.379	0.661	-0.094	0.597	0.619	0.601	0.373	-0.005	0.07	0.276	1.015	1.047	2.433	1.09	0.649	0.598	1.577	0.8	1.293	0.391	0.963	0.62	-0.992	0.432	1.103	0.127	0.945	0.16	0.527	0.622	0.163	1.506	-0.112	0.261	0.713	0.363	1.313	0.775	0.533	0.334	0.502	0.541	0.436	-0.014	0.815	0.639	0.34	0.625	0.993	0.82	0.642	0.632	0.647	-0.043	0.826	0.635	0.651	1.188	0.739	0.504	0.787	0.617	0.846	0.061	0.479	0.644	1.149	0.452	0.528	-0.051	0.544	0.325	0.485	0.65	0.881	0.722	1.061	0.67	0.599	1.364	0.583	1.06	0.833	0.499	-0.684	2.103	0.009	0.471	0.619	0.585	-0.094	1.76	0.407	0.369	0.415	0.639	0.643	0.87	0.145	0.64	0.502	-0.124	-0.019	0.485	0.606	2.505	2.775	-0.624	0.904	0.45	0.439	0.518	0.055	0.512	1.135	0.086	0.641	0.733	0.952	-0.071	0.606	0.695	0.561	0.239	0.654	0.342	1.371	0.511	1.083	0.629	0.625	-0.484	0.291	0.683	0.404	-1.098	0.648	0.858	1.466	0.516	0.737	0.517	0.791	1.895	0.514	0.63	0.831	0.877	0.584	0.558	0.725	1.005	0.502	0.621	0.965	0.561	0.618	1.215	0.159	0.539	0.629	0.493	0.787	2.017	0.031	0.438	0.3	1.253	-0.453	0.318	0.762	0.997	0.618	0.485	-2.351	0.5	1.454	0.649	0.483	-0.393	0.605	1.174	-1.196	-0.258	-1.847	0.495	0.418	0.718	6.152	1.153	0.574	0.614	0.753	0.726	1.208	1.033	0.441	0.655	0.907	0.882	0.727	0.196	-1.307	0.531	0.466	-0.338	1.052	1.072	0.399	0.808	0.976	0.585	1.096	0.356	-0.091	0.713	0.961	0.864	0.358	0.806	1.555	0.09	0.725	1.079	1.854	0.049	-0.53	0.672	0.305	1.299	0.627	0.264	0.634	0.645	0.612	1.021	0.697	0.223	0.569	0.943	0.375	0.155	0.556	0.387	-0.06	0.693	0.308	1.908	1.63	-0.878	0.813	1.174	0.624	0.429	1.195	1.029	1.221	0.182	0.603	0.622	0.633	0.624	1.84	0.543	1.583	0.345	0.238	0.697	0.926	-0.349	0.521	0.648	-1.326	-0.4	1.267	1.477	0.695	0.731	1.907	-0.568	0.803	1.0	0.477	0.803	0.036	0.679	0.202	0.348	-2.142	1.29	0.737	1.254	0.913	0.601	0.753	-0.278	0.188	0.54	0.625	0.618	1.161	1.932	0.453	1.272	0.82	0.629	0.33	-0.104	1.607	0.628	0.492	0.461	0.563	0.487	0.459	0.378	1.179	0.467	0.649	0.331	0.06	-0.028	0.331	0.456
X57595	X57483	0.634	0.621	0.651	1.251	0.633	0.479	0.273	0.349	0.712	0.738	1.662	0.479	0.602	0.008	0.366	0.591	0.451	0.591	1.408	0.49	0.225	0.606	1.499	0.622	0.55	-0.109	0.515	1.508	0.528	0.859	0.53	0.641	0.751	0.148	0.454	-0.129	1.192	0.276	2.256	0.571	0.616	0.588	1.295	1.207	1.449	-1.816	0.25	0.608	0.579	0.634	0.992	0.608	0.586	0.265	0.368	0.534	1.232	0.541	-0.325	0.07	0.301	0.586	0.324	-0.091	-0.966	-0.307	0.448	1.009	1.122	1.036	1.101	0.617	0.621	1.939	0.79	1.042	0.614	1.589	0.593	-2.308	0.513	1.139	0.113	0.381	-0.126	0.807	0.596	0.247	1.382	-0.069	0.463	0.728	0.501	0.85	0.835	0.373	0.587	0.603	0.407	0.486	-0.707	0.748	0.607	0.167	0.588	0.999	0.845	0.98	0.544	0.313	0.541	0.735	0.612	0.63	1.146	0.723	0.557	0.796	0.574	0.654	1.04	0.746	0.409	0.981	0.116	0.594	0.419	0.513	0.137	0.356	0.617	0.822	0.708	0.337	0.658	0.575	1.598	0.664	0.796	-0.26	0.418	-0.737	3.466	-1.185	-0.122	0.565	0.892	0.112	1.263	0.156	0.479	0.742	0.636	0.632	0.886	-0.274	0.534	0.55	0.344	0.618	0.405	0.576	2.093	2.172	-0.562	0.994	0.333	0.45	0.504	0.263	0.597	1.112	0.17	0.613	0.536	0.623	-0.033	0.57	0.594	0.62	0.235	0.641	0.507	1.471	0.594	0.997	0.633	0.621	-0.076	0.392	0.655	0.559	-0.955	0.605	0.848	1.553	0.454	0.71	0.661	0.576	1.493	0.544	0.598	0.798	0.832	0.298	0.522	0.623	0.872	0.539	0.536	0.876	0.291	0.377	1.143	0.414	0.764	0.266	-0.067	0.737	2.065	0.332	0.641	-0.125	1.292	-0.893	0.236	0.689	0.857	0.367	0.553	-1.507	0.714	1.965	0.75	-0.017	0.721	0.611	0.813	-1.169	-0.624	-0.751	0.453	0.121	0.638	7.138	1.283	0.731	0.644	0.684	0.403	0.88	0.987	0.487	0.394	0.916	0.625	0.963	0.413	-0.761	0.416	0.563	0.094	0.541	1.218	0.371	0.372	0.907	0.556	0.818	0.158	0.035	0.141	1.255	0.629	0.263	0.815	1.286	0.415	0.959	1.085	2.963	2.55	-0.177	0.387	0.318	1.22	0.626	0.439	0.724	0.585	0.585	0.99	0.544	0.786	1.5	0.935	0.385	-0.035	0.602	0.411	-0.533	0.545	0.071	0.72	0.895	-0.721	0.764	1.603	0.622	0.37	0.922	1.006	1.274	0.415	0.331	1.642	0.865	0.578	1.014	0.606	1.463	0.289	0.609	0.69	0.866	-0.491	0.586	0.617	-0.985	-0.226	1.364	2.963	0.536	0.855	-0.107	0.593	0.885	1.019	0.589	0.728	0.459	0.45	-0.104	0.5	-1.752	1.085	0.696	1.267	0.605	0.536	0.628	-0.16	-2.993	1.085	0.806	0.553	0.979	1.391	0.465	1.553	0.843	0.871	0.59	0.118	1.656	0.615	0.298	0.572	0.53	0.509	0.59	-0.153	0.986	0.483	0.511	0.244	0.581	0.145	1.031	0.275
X57595	X57473	0.67	0.21	0.482	0.578	0.476	0.347	0.33	0.214	-0.326	-0.203	0.819	0.313	0.344	0.171	0.172	0.555	0.225	0.294	0.777	0.239	0.287	-0.048	-0.58	0.42	0.298	0.932	-0.636	2.195	0.451	0.753	0.437	0.451	0.663	0.379	1.168	-0.357	1.479	0.341	1.414	-0.038	1.086	0.333	0.622	0.51	1.026	2.077	0.2	2.798	0.455	0.499	-9.675	0.105	0.316	0.451	-0.466	0.246	1.784	0.406	1.85	0.53	0.218	-0.112	0.429	0.362	0.346	0.6	0.428	1.311	1.324	-6.892	0.438	0.344	0.405	2.229	0.691	0.228	-0.268	-0.433	0.193	2.618	0.358	1.266	0.974	0.995	0.022	0.626	0.337	0.399	-1.405	0.011	0.318	0.141	0.221	2.227	0.644	0.29	0.492	-1.44	0.304	0.347	0.239	0.78	0.297	0.433	0.257	0.87	0.525	-0.4	0.106	0.862	0.868	0.335	0.422	0.422	0.919	0.55	0.33	0.485	0.367	0.962	1.672	-0.235	0.458	1.623	0.764	0.449	-1.692	0.041	0.768	0.196	0.387	0.762	0.219	1.24	0.662	0.367	0.353	0.499	1.54	0.431	0.326	-0.548	0.212	-0.254	0.474	0.289	0.459	1.592	-5.803	0.309	0.504	0.061	0.475	0.427	0.951	0.332	0.36	0.332	0.431	0.658	1.197	0.005	2.453	1.083	-0.651	0.005	0.4	0.377	0.169	-0.119	0.394	0.965	-0.584	0.243	0.332	0.792	0.498	0.367	0.593	0.392	0.352	0.461	0.866	0.951	0.136	1.197	0.388	0.403	0.274	0.288	-0.649	0.16	0.32	0.084	0.799	1.209	0.242	0.12	-0.156	-0.133	2.273	0.356	-0.181	0.792	0.143	0.235	-0.77	0.498	0.669	0.328	0.354	0.357	-0.19	-0.057	1.069	0.316	0.477	0.932	0.433	-0.393	2.105	0.134	0.814	0.055	1.546	0.595	-1.585	-0.185	1.159	0.508	0.228	0.634	0.273	1.028	0.382	1.028	1.572	0.406	-8.956	1.23	-1.38	0.417	0.162	1.371	0.541	4.761	1.423	0.647	0.426	0.561	-0.388	-0.452	-1.818	0.434	0.081	1.032	-0.634	1.287	2.069	0.645	0.054	0.273	0.228	1.154	0.878	0.51	0.728	1.126	0.278	0.989	0.237	0.418	0.24	0.496	-0.766	0.3	0.065	1.742	0.509	1.215	0.943	2.747	0.965	1.087	-0.128	0.708	0.475	0.446	0.239	0.571	0.408	0.327	0.892	0.533	-0.545	1.107	-0.461	1.016	1.462	-0.137	-0.225	0.311	0.279	0.412	-4.855	-5.7	-0.504	0.322	1.204	0.35	0.73	-0.343	0.926	1.296	0.841	0.37	0.343	-0.522	0.519	-1.227	0.241	1.722	0.621	-0.193	0.566	-0.197	1.785	0.285	0.192	-1.661	-0.467	-1.398	2.681	-0.141	0.506	3.437	-1.944	-0.521	0.819	0.387	0.763	-0.851	1.075	0.412	0.36	0.362	-0.986	0.17	0.863	0.955	0.195	0.501	0.353	0.546	0.704	0.948	0.358	1.505	2.744	0.309	-0.142	0.674	0.992	0.409	-0.043	1.353	0.349	-0.543	0.313	0.335	0.628	0.361	0.391	-0.895	0.34	0.61	0.666	0.411	0.753	0.657	0.006
X57595	X57476	1.1	0.538	0.568	1.829	0.607	0.482	-0.089	0.314	-0.102	0.642	1.312	0.508	0.5	0.334	0.447	0.619	0.208	0.517	1.248	0.549	0.094	0.483	-0.643	0.517	0.45	0.328	0.081	2.304	0.571	0.857	0.392	0.569	0.791	-0.43	1.742	0.691	1.274	0.463	2.407	0.495	1.399	0.443	0.631	1.104	1.363	1.889	0.131	1.942	0.617	0.814	-6.202	0.105	0.598	0.708	0.171	0.471	0.642	0.205	1.619	0.48	0.472	0.116	0.487	0.591	0.327	0.697	0.747	0.426	1.053	-3.778	1.173	0.526	0.272	2.344	0.769	0.235	0.001	1.011	0.294	1.795	0.515	1.241	0.756	1.458	0.9	1.208	0.501	0.217	-1.589	-0.164	-0.027	0.592	0.535	1.981	0.817	0.36	0.563	0.014	0.283	0.342	0.489	0.796	0.435	0.403	0.51	1.007	0.493	-0.655	0.493	0.336	0.505	0.905	0.54	0.528	1.224	0.633	0.501	0.53	0.464	0.941	0.529	0.305	0.531	1.211	1.083	0.554	-0.226	0.525	0.756	0.135	0.587	0.436	0.305	1.467	0.767	0.337	1.859	0.49	1.417	0.974	0.492	-1.085	2.869	-1.017	-0.859	0.444	0.926	2.127	-3.744	0.629	0.566	-0.059	0.54	0.512	0.905	0.507	0.525	0.497	0.546	1.105	0.997	-0.011	2.296	1.504	-1.102	0.484	0.723	0.494	0.44	0.423	0.46	1.215	-0.485	0.525	0.24	0.93	0.592	0.501	0.642	0.536	0.482	0.576	0.715	1.431	0.425	1.062	0.555	0.346	0.098	0.266	0.336	0.384	0.158	0.094	0.779	1.298	0.332	0.388	0.382	0.846	1.958	0.477	0.333	0.828	0.494	0.512	-0.238	0.654	0.751	0.48	0.464	0.852	0.502	0.343	0.997	0.315	0.686	0.929	0.583	0.572	1.912	0.132	0.765	-0.137	1.188	0.561	-0.58	0.046	1.008	0.595	0.363	0.675	0.373	0.821	0.641	0.946	1.171	0.412	-8.024	0.937	-0.267	0.378	0.403	0.324	-0.691	2.544	0.859	0.689	0.51	0.699	0.443	0.171	-0.187	0.529	0.167	0.888	-0.072	0.83	1.429	0.992	0.029	0.225	0.509	1.173	0.866	0.665	0.667	1.08	0.471	1.044	0.401	0.534	0.646	0.436	-0.46	0.499	0.217	1.168	0.115	1.054	0.896	1.752	0.322	0.88	-0.08	0.718	0.834	0.53	0.46	0.679	0.54	0.488	0.883	0.63	-0.192	0.829	-0.397	0.899	1.032	0.223	0.12	0.382	0.581	0.395	-4.284	-4.844	0.079	0.731	1.174	0.445	0.722	0.46	0.881	1.259	0.848	0.457	1.066	-0.149	0.58	-1.911	0.417	1.572	0.416	-0.183	0.61	0.561	1.261	0.46	0.412	-0.355	-0.641	0.211	1.909	0.447	0.759	2.109	-2.239	0.409	0.969	0.54	0.783	0.461	0.941	0.537	0.448	1.139	-0.722	0.55	0.929	0.855	0.49	0.65	0.528	0.483	0.463	0.87	0.456	1.389	1.773	0.426	0.701	0.459	0.744	0.545	0.165	1.569	0.507	-0.224	0.486	0.222	0.66	0.501	0.526	-0.371	0.455	0.682	0.735	0.541	0.599	0.699	0.124
X57595	X42463	-0.728	0.592	0.618	1.178	0.646	0.599	0.279	0.011	0.478	0.739	1.585	0.664	0.44	0.516	0.487	0.704	0.78	0.618	1.284	0.566	-0.041	0.6	1.75	0.584	0.005	-0.093	0.612	2.115	0.269	0.86	0.444	0.626	0.801	0.781	2.196	-0.45	1.158	0.472	2.245	0.551	0.628	0.464	0.886	1.271	2.0	0.117	0.478	1.0	0.484	0.795	1.893	0.617	0.699	0.351	0.094	0.326	1.184	0.446	1.08	0.269	0.494	0.308	0.439	0.357	0.228	-0.046	0.001	0.963	1.079	1.941	1.098	0.616	0.49	1.839	0.659	0.969	0.085	2.285	0.58	-0.616	0.119	1.176	0.264	1.318	0.405	0.15	0.593	-0.027	1.852	-0.186	0.144	0.716	0.66	1.283	0.835	0.621	0.636	0.339	0.546	0.581	0.393	0.768	0.54	0.496	0.593	1.001	0.879	0.84	0.552	0.797	0.285	0.705	0.582	0.624	0.995	0.723	0.357	0.763	0.603	0.912	0.882	0.666	0.475	0.995	0.618	0.635	-0.401	0.498	0.305	0.633	0.345	0.783	0.659	1.231	0.671	0.601	1.37	0.52	0.872	1.21	0.571	-0.089	3.339	-0.862	0.183	0.439	0.07	0.493	1.614	0.232	0.658	0.126	0.41	0.622	0.831	0.079	0.574	0.345	-0.418	-1.589	0.161	0.448	2.301	3.214	-0.637	0.474	0.666	0.28	0.581	-1.151	0.321	1.068	0.536	0.617	0.629	0.853	-0.132	0.561	0.494	0.499	-0.111	0.644	0.684	1.463	0.414	1.008	0.625	0.419	-0.428	0.486	0.651	0.069	-0.204	0.647	0.81	1.323	0.506	0.727	0.684	0.815	1.489	0.319	0.656	0.717	0.835	0.604	0.54	0.579	1.06	0.592	0.574	0.917	0.602	0.595	0.965	0.397	0.135	0.279	0.535	0.714	1.831	0.442	0.742	0.469	1.286	0.076	0.043	0.177	1.062	0.675	0.427	-1.38	0.156	1.266	0.759	0.781	0.336	0.197	1.456	0.004	-0.45	0.125	0.583	-1.64	-0.968	4.071	-1.29	0.776	0.304	0.745	0.761	0.544	-0.154	0.478	0.576	0.873	0.1	0.735	0.597	0.195	0.031	0.065	0.52	1.107	1.172	0.744	0.59	1.106	0.395	1.249	0.203	-0.233	0.768	0.424	-0.7	0.562	0.531	1.496	0.406	0.966	1.11	1.872	1.498	0.345	0.382	0.559	1.433	0.468	0.136	0.785	0.506	0.544	1.009	0.681	0.003	0.955	0.29	0.808	0.66	0.52	0.677	0.238	0.524	0.601	1.943	1.734	0.524	0.694	0.98	0.626	0.385	1.274	1.013	1.249	0.652	0.24	0.194	0.318	0.251	-0.779	0.593	1.646	0.801	0.373	0.685	0.862	0.065	0.252	0.559	-2.177	-1.508	-0.56	2.092	0.692	0.939	2.27	0.353	0.651	1.014	0.22	0.793	0.547	0.853	0.524	0.237	-0.833	0.475	0.576	0.979	0.989	0.569	0.726	0.158	-1.068	0.944	0.097	0.499	1.272	1.413	0.206	0.046	0.221	0.783	0.629	0.498	1.852	0.579	0.199	0.626	0.198	0.645	0.394	0.53	0.517	0.596	0.735	0.74	0.592	0.782	0.749	0.32
X57595	X52615	0.675	0.545	0.512	0.976	0.654	0.388	0.58	0.711	0.805	0.723	1.264	0.264	0.585	-0.166	0.177	0.759	0.742	0.486	1.298	0.64	0.194	0.617	0.973	0.576	0.589	0.066	0.121	1.416	0.62	0.807	0.589	0.641	0.772	0.164	1.585	-1.358	1.237	-0.01	1.782	0.528	-0.244	0.35	1.336	1.27	1.545	-1.038	0.003	0.95	0.691	0.731	2.986	0.498	0.634	0.07	-0.198	0.556	1.217	0.388	0.793	-0.122	0.511	0.272	0.535	0.267	0.199	0.41	0.388	0.95	1.101	2.001	1.007	0.623	0.632	1.728	0.795	1.083	0.034	0.527	0.474	-0.279	0.595	1.142	0.65	1.349	0.126	0.563	0.599	0.593	1.428	-0.103	0.32	0.717	-0.327	1.927	0.846	0.651	0.167	-0.919	0.41	0.569	0.264	0.772	0.614	0.49	0.565	0.972	0.723	0.171	0.579	0.802	0.081	0.645	0.635	0.627	1.004	0.707	0.455	0.796	0.616	0.919	0.398	0.498	0.645	1.335	0.617	0.566	-0.967	0.151	0.588	0.461	0.681	0.889	0.534	1.207	0.695	0.591	1.343	0.508	1.287	0.601	0.603	-0.572	1.608	-0.133	0.534	0.6	0.223	0.264	1.722	0.165	0.483	0.573	0.639	0.584	0.866	-0.268	0.602	0.608	-0.095	0.045	0.787	0.609	2.619	2.7	-0.505	0.453	0.409	0.554	0.514	0.083	0.315	1.122	-0.049	0.489	0.565	0.93	0.402	0.608	0.63	0.632	0.354	0.594	0.391	1.413	0.585	1.091	0.643	0.659	-0.125	0.544	0.276	0.377	-0.874	0.556	0.844	1.466	0.383	0.603	0.619	1.004	2.227	0.487	0.647	0.833	0.695	0.6	0.152	0.728	0.993	0.6	0.596	0.974	0.611	0.549	1.256	0.034	0.679	0.873	0.564	0.511	2.072	-0.021	0.396	-0.071	1.274	0.361	-0.838	0.274	1.072	0.575	0.554	-1.742	0.73	1.657	0.33	0.43	0.983	0.456	0.623	-0.151	-1.45	-3.325	0.585	1.568	1.204	7.563	0.098	0.498	0.562	0.748	0.579	0.391	0.289	0.644	0.361	0.891	0.818	0.998	1.323	-0.552	0.54	0.509	-0.409	0.791	1.055	0.48	0.63	0.821	0.604	1.248	-0.126	0.317	0.681	0.78	0.712	0.592	0.833	1.921	-0.16	0.99	1.11	2.227	-1.711	0.371	0.664	0.539	1.155	0.643	0.436	0.672	0.626	0.605	1.002	0.665	0.014	-0.247	0.097	0.677	0.804	0.421	0.259	0.37	0.66	0.133	1.895	1.643	-1.488	0.809	1.427	0.631	0.767	0.727	1.037	1.203	0.339	0.602	0.789	0.064	0.642	1.468	0.576	1.687	0.633	0.224	0.654	0.916	0.401	0.344	0.632	-1.329	0.036	1.114	1.808	0.724	0.871	3.344	-0.972	0.541	0.993	0.548	0.788	-1.044	0.844	0.544	0.496	-1.038	0.957	0.745	1.268	0.617	0.625	0.638	0.61	0.657	0.584	0.817	0.591	1.114	2.071	0.6	0.654	0.863	0.528	0.333	0.558	1.649	0.535	-0.189	0.522	0.561	0.691	0.603	0.429	0.754	0.337	0.624	0.496	-0.108	-0.146	0.236	0.095
X57595	X37529	1.312	0.111	0.427	-0.485	0.351	-0.061	0.43	0.884	-0.266	-0.512	0.849	0.365	0.232	0.142	0.054	0.677	0.851	-0.136	-0.383	0.043	0.339	0.332	0.529	0.404	0.392	1.03	0.001	-0.56	0.383	0.918	0.444	0.309	-0.065	0.995	-0.692	-0.924	0.976	0.384	1.539	0.195	0.726	0.397	0.55	0.401	0.839	1.4	0.487	1.414	0.554	0.788	-8.57	0.434	0.573	0.695	0.374	0.403	1.078	0.436	0.978	0.486	0.184	-0.242	0.471	-0.032	0.387	0.935	1.439	1.109	0.813	-9.974	0.158	0.411	0.314	2.731	-0.359	0.228	-0.24	-0.523	-0.021	-0.262	0.086	1.285	1.272	0.685	-0.144	1.185	0.351	0.417	0.422	0.407	0.401	0.181	-0.131	2.114	0.658	0.509	0.423	-0.728	0.275	0.352	0.361	0.197	0.377	0.4	0.228	0.315	0.66	0.753	0.169	-0.142	1.199	0.468	0.36	0.272	0.503	0.641	0.205	0.512	0.408	0.943	2.546	0.297	0.489	1.773	-0.096	0.412	-0.255	0.341	0.651	0.066	0.509	0.936	0.456	0.533	0.61	0.399	-0.322	0.463	-0.172	0.63	0.292	0.074	0.204	-0.533	0.374	0.17	1.236	1.825	-4.422	0.357	0.512	0.847	0.482	0.461	0.93	0.302	0.359	-0.156	0.425	1.164	1.188	0.294	2.519	0.108	0.761	-0.308	0.428	0.106	0.306	0.567	0.186	1.338	0.506	0.256	0.616	-0.05	0.514	0.396	0.373	0.41	0.362	0.511	0.83	1.229	0.13	1.258	0.466	0.496	-0.036	0.423	-0.252	0.428	0.364	0.124	0.871	1.157	0.332	0.527	0.423	1.35	2.879	0.333	0.092	0.75	0.335	0.401	-0.306	0.606	0.913	0.294	0.368	0.652	0.194	0.392	1.12	0.38	0.986	1.149	0.447	-1.12	3.03	0.023	0.732	-0.509	0.176	0.474	-0.374	0.058	0.932	0.434	0.333	-0.398	0.649	1.192	0.273	0.638	0.891	0.14	-11.693	0.645	1.149	0.257	0.291	2.085	2.057	9.6	2.037	0.714	0.47	0.059	0.255	-0.123	-3.028	0.419	0.497	0.999	-0.733	0.971	3.094	0.066	0.41	0.399	0.439	1.321	0.8	0.572	0.692	1.168	0.314	-1.056	-0.217	0.353	-0.216	-0.009	0.867	0.321	0.865	2.844	0.916	1.256	1.278	4.465	-0.305	0.922	0.153	0.692	0.791	0.468	0.252	0.656	-0.266	0.397	0.655	-0.166	0.171	0.476	0.092	0.491	1.078	-0.112	0.571	0.306	0.497	0.388	-5.371	-2.981	-0.088	0.441	1.15	0.122	0.701	0.175	1.1	1.558	-0.268	0.361	1.548	0.107	0.303	2.745	0.332	1.771	0.782	0.463	0.415	0.613	1.048	0.297	0.005	-1.168	0.521	-0.027	0.597	-0.257	-0.998	5.015	-1.848	-0.516	0.442	0.412	0.326	-0.126	1.022	0.292	0.321	-1.331	0.26	0.495	1.077	1.143	0.376	0.288	0.18	0.892	0.539	0.903	-0.253	1.692	1.546	0.373	-0.687	0.422	0.95	0.347	0.392	0.978	0.329	-1.053	0.44	0.302	0.72	0.377	0.352	-0.084	0.344	0.26	0.451	-1.223	0.884	0.49	-0.187
X57595	X57475	0.291	0.696	0.683	1.373	0.729	0.335	0.4	0.755	0.634	0.697	1.355	0.695	0.682	-0.015	-0.03	0.782	0.742	0.618	1.301	0.523	0.317	0.684	1.053	0.666	0.66	0.137	-0.078	1.156	0.714	0.823	0.629	0.669	0.842	0.478	1.795	-0.584	1.164	0.25	1.888	0.657	0.905	0.561	1.156	1.181	1.461	0.285	0.354	1.398	0.606	0.808	1.816	0.493	0.745	0.42	0.607	0.667	0.971	0.674	1.054	0.511	0.601	0.348	0.216	0.6	0.2	0.398	0.818	0.944	1.067	0.973	1.057	0.682	0.622	1.405	0.812	0.89	-0.395	1.618	0.502	-0.348	0.649	1.028	0.578	1.206	0.739	0.79	0.678	0.254	0.648	-0.657	0.423	0.774	0.379	1.756	0.858	0.576	0.656	0.198	0.729	0.572	0.222	0.834	0.67	0.521	0.681	0.976	0.907	0.18	0.584	0.844	0.512	0.773	0.666	0.692	1.141	0.636	0.583	0.825	0.682	0.917	1.029	0.921	0.601	1.247	0.873	0.619	-1.042	0.563	0.658	0.566	0.649	0.872	0.514	1.235	0.765	0.54	1.303	0.517	0.99	1.081	0.575	-0.955	2.418	-1.195	-0.234	0.674	0.524	0.853	1.268	0.736	0.168	0.768	0.693	0.615	0.886	-0.016	0.682	0.677	0.0	0.407	1.006	0.605	2.111	2.66	-0.239	0.728	0.374	0.606	0.482	0.59	0.533	1.043	-0.011	0.609	0.645	0.973	0.489	0.609	0.752	0.694	0.556	0.538	0.352	1.307	0.675	1.049	0.659	0.712	-0.345	0.466	0.557	0.679	-0.558	0.539	0.872	1.381	0.444	0.779	0.725	1.598	2.001	0.592	0.626	0.834	0.85	0.646	0.527	0.76	1.018	0.471	0.611	0.96	0.634	0.678	1.157	0.047	0.605	0.76	0.712	0.693	1.806	0.093	0.569	0.213	1.191	0.265	-0.28	0.314	0.984	0.726	0.618	-0.98	0.76	1.439	0.766	0.537	0.714	0.683	0.961	-0.112	-0.316	-1.026	0.635	0.714	1.123	4.638	1.781	0.612	0.472	0.786	0.813	-0.119	1.089	0.542	0.726	0.913	0.659	0.507	1.071	0.268	0.495	0.489	-0.466	0.994	1.193	0.758	0.786	0.947	0.677	1.098	0.279	0.441	0.71	0.773	0.432	0.659	0.85	1.46	-0.18	0.793	1.071	2.071	-0.494	0.344	0.574	0.576	0.806	0.687	0.396	0.808	0.698	0.677	1.002	0.745	0.254	1.068	0.772	0.782	0.292	0.682	0.751	0.479	0.738	0.682	1.079	0.695	-0.577	0.796	1.158	0.689	0.526	0.949	1.003	1.064	0.485	0.684	1.233	-0.353	0.639	0.711	0.681	1.491	0.521	0.566	0.743	0.904	0.824	0.472	0.664	-2.143	-0.45	1.042	1.886	0.758	0.878	2.206	-1.536	0.6	0.964	0.665	0.776	-0.23	0.722	0.684	0.462	0.538	1.003	0.773	1.007	0.738	0.656	0.785	0.643	0.492	1.484	0.846	0.677	1.082	1.767	0.591	0.937	0.815	0.861	0.445	0.643	1.425	0.492	0.183	0.664	0.436	0.687	0.578	0.534	0.379	0.648	0.517	0.784	-0.043	0.163	0.684	0.477
X57595	X48490	0.776	0.738	0.613	1.149	0.781	0.521	0.669	0.871	0.481	0.819	1.365	0.502	0.74	0.76	0.73	0.822	0.806	0.69	1.185	0.569	0.452	0.377	1.321	0.553	0.729	0.612	0.33	-0.039	0.739	0.811	0.763	0.712	0.807	0.81	1.246	1.057	1.103	0.665	1.408	0.638	0.394	0.64	0.965	1.116	0.929	1.375	0.372	1.375	0.76	0.883	1.185	0.601	0.79	0.696	0.611	0.158	0.992	0.278	1.186	0.796	0.731	0.491	0.632	0.584	0.629	0.83	1.08	0.88	1.034	0.682	1.026	0.718	0.75	1.243	0.826	0.76	-0.133	1.572	0.555	0.613	0.547	1.002	1.019	0.952	0.711	0.586	0.736	0.263	0.738	0.367	0.592	0.818	0.341	0.705	0.864	0.744	0.348	0.309	0.801	0.743	0.485	0.646	0.631	0.696	0.743	0.93	0.907	0.552	0.626	0.532	0.622	0.908	0.657	0.747	1.115	0.816	0.702	0.857	0.746	0.857	1.338	0.887	0.567	0.972	0.909	0.763	0.43	0.539	0.751	0.72	0.616	0.789	0.769	1.151	0.845	0.712	1.149	0.685	0.222	1.019	0.731	-0.191	1.559	-1.45	0.677	0.741	-0.033	0.847	1.364	0.72	0.383	0.851	0.769	0.764	0.892	0.577	0.714	0.683	0.287	-0.366	0.495	0.663	1.966	2.266	-0.286	0.562	0.691	0.694	0.698	0.659	0.316	1.026	0.733	0.702	0.955	0.979	0.714	0.74	0.767	0.65	0.743	0.776	-0.122	1.219	0.727	0.755	0.682	0.741	-0.258	0.687	0.122	0.721	-0.497	0.626	0.88	1.274	0.444	0.807	0.776	0.934	1.711	0.614	0.772	0.614	0.83	0.745	0.469	0.835	1.004	0.436	0.718	0.935	0.68	0.356	0.927	0.357	0.25	0.885	0.734	0.066	1.588	0.102	0.807	0.506	1.014	0.829	0.292	0.864	1.014	0.753	0.748	-0.084	0.727	1.447	0.781	0.923	1.422	0.751	0.729	-0.428	1.337	0.338	0.629	1.32	0.27	4.497	1.582	0.807	0.65	0.747	0.736	1.015	1.396	0.328	0.716	0.927	0.472	0.929	1.546	0.209	0.218	0.235	0.269	1.086	1.141	0.825	0.777	0.87	0.618	1.145	0.582	0.646	0.844	0.536	-0.545	0.614	0.766	1.454	0.564	0.885	0.961	0.187	-1.344	1.527	0.526	0.691	1.235	0.421	0.553	0.718	0.758	0.744	0.933	0.765	0.848	0.361	-0.047	0.733	1.061	0.738	0.741	0.736	0.784	0.614	1.078	1.431	0.374	0.771	1.149	0.691	0.744	1.134	0.967	0.791	0.68	0.74	1.306	0.042	0.772	0.955	0.749	1.305	0.767	0.673	0.793	0.81	0.985	0.25	0.75	0.016	-0.081	1.308	2.057	0.793	0.9	3.243	-1.615	0.943	0.976	0.722	0.81	0.608	0.738	0.756	0.506	0.991	-0.019	0.684	0.552	0.998	0.711	0.825	0.728	0.287	1.328	0.897	0.729	1.346	1.558	0.66	0.971	0.808	0.884	0.641	0.741	1.505	0.646	-0.072	0.663	0.714	0.82	0.509	0.702	1.282	0.719	0.726	0.874	-0.114	0.419	0.562	0.35
X57595	X48491	1.271	0.353	0.517	-0.369	0.41	-0.015	0.444	1.051	0.033	-0.4	0.941	0.541	0.337	0.018	0.374	0.677	0.678	0.354	-0.183	0.384	0.398	0.243	1.104	0.435	0.314	1.013	0.429	-2.432	0.488	0.878	0.455	0.406	0.077	1.024	-1.015	0.382	0.496	0.409	0.586	0.338	0.495	0.409	0.603	0.438	0.438	1.772	0.393	0.873	0.585	0.594	-7.096	0.456	0.525	0.759	0.163	0.314	0.799	0.464	1.002	0.511	0.418	0.144	0.487	0.301	0.416	1.058	1.56	0.671	0.314	-12.312	0.679	0.301	0.343	2.7	-0.37	0.216	-0.228	0.08	0.005	-2.227	0.083	1.371	1.327	1.001	0.041	1.253	0.419	0.362	0.42	0.403	0.371	0.364	-0.361	1.382	0.556	0.526	0.492	-0.091	0.461	0.407	0.417	-0.871	0.455	0.456	0.421	0.273	0.944	0.636	0.208	0.308	0.646	0.011	0.43	0.348	1.352	0.642	0.4	0.528	0.429	0.971	2.387	0.571	0.426	1.599	0.386	0.382	0.428	0.452	0.548	0.216	0.639	0.699	0.553	0.887	0.75	0.421	0.406	0.519	-0.171	1.18	0.252	0.225	0.824	-1.251	0.363	0.191	1.072	1.755	-4.588	0.509	0.478	0.719	0.42	0.428	0.955	0.251	0.454	0.231	0.476	0.86	1.351	0.42	3.184	-0.405	-0.038	0.026	0.356	0.199	0.363	1.087	0.181	1.371	0.425	0.251	0.866	-0.311	0.548	0.332	0.349	0.436	0.277	0.528	0.817	1.101	0.138	0.668	0.469	0.486	-0.378	0.478	-0.178	0.574	0.334	-0.134	0.837	1.002	0.234	0.363	0.579	2.241	2.964	0.419	0.109	0.852	-0.007	0.415	-0.319	0.613	0.828	0.269	0.411	0.892	0.32	0.293	0.904	0.349	0.671	1.062	0.514	-0.246	3.114	0.068	0.709	-0.276	-0.016	0.381	0.338	0.463	0.536	0.498	0.307	-0.195	0.628	1.607	0.084	0.921	1.688	0.083	-9.651	0.36	2.371	0.641	0.338	2.089	1.771	9.769	1.564	0.367	0.506	-0.41	0.271	1.051	-1.734	0.095	0.38	0.327	-0.631	0.714	2.913	-0.457	0.383	0.413	0.457	1.197	1.133	0.54	0.724	0.508	0.375	-1.154	-0.015	0.5	-0.226	0.162	0.344	0.158	0.83	2.071	0.96	1.152	1.35	5.067	-2.717	1.821	0.145	0.418	0.963	0.487	0.434	0.544	-0.083	0.244	0.977	-0.013	0.693	0.12	-0.551	-0.229	0.299	0.194	0.677	0.363	0.534	0.43	-8.506	-2.685	0.657	0.41	0.892	0.386	0.703	0.748	1.119	1.484	0.207	0.248	2.006	0.602	0.517	1.304	0.402	1.565	0.597	0.231	0.395	0.952	1.228	0.358	0.369	1.456	0.22	0.429	0.144	0.52	-0.872	5.726	-1.896	0.184	0.402	0.498	0.223	0.072	0.716	0.464	0.411	-0.572	-0.889	0.524	0.49	1.175	0.396	-0.136	0.291	0.76	1.164	0.845	-0.501	1.533	1.702	0.426	0.053	0.505	0.929	0.272	0.346	1.013	0.406	-0.428	0.474	0.301	0.722	0.415	0.441	-0.376	0.387	0.348	0.629	-0.613	0.998	0.667	-0.005
X57595	X57481	-0.743	0.392	0.445	0.582	0.475	-0.757	0.366	0.134	-0.764	-0.97	1.866	0.48	0.297	-0.604	0.003	0.719	0.567	0.224	0.749	0.11	0.336	0.38	1.017	0.342	0.023	-0.083	0.323	-2.188	0.451	0.963	0.423	0.26	0.734	0.688	0.613	-1.618	1.168	0.205	2.44	0.27	1.607	0.314	0.293	0.954	-0.215	0.827	0.406	0.136	0.557	0.654	-2.269	0.373	0.434	0.507	0.327	0.027	0.96	0.408	0.851	0.525	0.18	-0.257	0.362	0.003	0.334	0.482	1.12	0.851	-0.888	-2.766	0.316	0.272	0.146	2.856	-0.187	-0.481	-0.277	1.293	-0.677	-0.089	-0.016	1.045	0.237	0.642	-0.362	-0.347	0.329	0.153	-0.965	0.344	0.376	0.342	-0.681	0.94	0.716	0.197	0.363	-0.337	-0.259	0.353	0.305	0.123	0.309	0.376	0.139	-0.172	0.661	0.978	0.253	-0.726	0.41	0.935	0.316	0.243	0.639	0.466	0.423	0.63	0.325	1.071	3.01	0.301	0.225	1.491	0.134	0.267	-2.234	-0.826	0.405	0.115	0.652	0.798	-0.422	0.377	0.644	0.095	-1.378	0.487	0.836	1.464	-0.227	-0.49	3.445	-0.468	0.414	0.325	0.08	-0.224	-0.815	0.013	0.49	0.162	0.458	0.368	0.712	0.02	0.346	0.185	0.052	-0.6	0.969	0.339	2.702	-1.703	-0.025	-0.151	0.76	0.273	0.33	-1.315	0.325	0.658	0.503	-0.055	0.483	-2.142	-0.158	-0.072	-0.36	0.384	0.337	-0.027	0.891	1.308	0.307	1.21	0.402	0.375	-0.669	0.285	-0.124	0.072	0.194	0.353	0.636	1.345	0.07	-0.018	0.444	2.646	1.783	0.077	0.049	0.674	0.98	0.343	-0.823	0.18	1.219	0.278	0.321	0.959	0.276	0.33	1.352	0.137	0.196	0.652	-0.0	-0.208	3.472	0.248	0.707	-0.439	0.537	-1.006	0.422	-0.705	1.02	0.455	0.229	-1.257	0.548	1.543	-0.031	0.389	0.446	0.341	-4.843	-0.538	1.19	0.016	0.074	0.676	2.108	7.43	-2.641	0.366	0.265	-0.175	-0.167	1.433	-2.719	0.038	-0.069	1.075	0.177	0.935	2.55	1.133	0.185	0.01	0.348	1.419	0.956	0.695	0.656	1.391	0.321	0.324	0.069	0.169	-0.037	-0.828	-0.071	0.199	0.864	2.512	0.981	1.063	1.213	6.488	0.04	1.093	0.256	0.038	0.433	0.423	0.351	0.724	0.174	0.009	1.378	0.057	0.21	0.787	-1.19	0.742	0.013	0.235	-0.313	0.206	0.53	0.386	-0.52	-2.782	-0.038	0.234	1.019	0.397	-0.108	0.894	1.041	1.8	0.448	0.336	1.26	-0.723	0.404	-0.116	0.362	1.14	0.637	-0.221	0.564	0.508	1.003	-0.298	0.341	-2.797	-0.046	-0.038	1.013	0.218	-1.614	4.876	-0.681	-0.274	0.038	0.423	0.417	-0.642	0.851	0.392	0.01	0.205	0.231	0.417	0.709	1.449	0.361	0.149	0.393	0.265	1.131	0.924	0.079	1.148	1.803	0.23	-2.047	0.642	0.921	0.278	0.278	1.732	0.246	-0.46	0.411	0.03	0.222	0.297	0.241	-1.996	0.346	-0.092	0.539	-0.983	1.519	0.737	-0.422
X57595	X52495	0.986	0.598	0.67	1.538	0.686	0.109	0.274	0.511	0.63	0.574	1.485	0.717	0.644	0.134	0.317	0.791	0.8	0.566	1.321	0.497	-0.217	0.697	0.968	0.697	0.554	-0.157	0.677	1.479	0.64	0.836	0.594	0.714	0.817	0.286	1.694	0.794	0.992	0.492	1.834	0.65	0.949	0.623	0.998	1.115	1.762	1.011	0.053	1.447	0.686	0.803	2.182	0.502	0.691	0.753	0.671	0.513	0.347	0.657	1.258	0.667	0.687	0.637	0.242	0.701	0.133	0.858	1.074	0.889	1.064	2.039	0.693	0.694	0.378	0.553	0.824	0.767	0.231	1.763	0.653	0.148	0.602	1.098	0.329	1.143	0.797	0.886	0.68	-0.041	0.241	-0.741	-0.093	0.613	0.875	1.143	0.861	0.583	0.725	0.58	0.487	0.631	0.296	0.836	0.651	-0.008	0.676	0.953	0.894	-0.093	0.665	0.831	0.132	1.033	0.701	0.686	1.131	0.772	0.313	0.809	0.617	0.914	0.417	0.82	0.525	1.147	0.92	0.556	0.17	0.633	0.658	0.525	0.767	0.878	0.571	1.201	0.822	0.456	1.476	0.544	0.797	1.149	0.537	-0.663	2.895	-2.085	-0.351	0.657	0.678	0.962	1.554	0.787	0.315	0.784	0.58	0.709	0.891	0.406	0.697	0.673	0.332	0.528	0.869	0.425	1.947	2.41	-0.527	0.971	0.597	0.569	0.441	0.821	0.324	1.084	0.597	0.699	0.767	0.967	0.567	0.681	0.759	0.651	0.575	0.718	0.551	1.314	0.526	1.049	0.598	0.674	-0.176	0.253	0.549	0.656	-0.371	0.619	0.873	1.306	0.593	0.775	0.658	1.233	1.738	0.38	0.657	0.788	0.893	0.538	0.539	0.809	0.972	0.288	0.646	0.931	0.514	0.459	1.166	0.168	0.36	0.802	0.695	0.793	1.663	-0.081	0.535	0.221	0.993	0.534	0.267	0.516	0.948	0.706	0.616	-0.878	0.717	1.243	0.786	0.485	0.709	0.558	1.612	-0.297	0.075	0.032	0.676	0.24	0.179	3.224	1.627	0.715	0.463	0.798	0.815	0.885	1.069	0.559	0.701	0.915	0.396	0.948	0.175	0.417	0.528	0.308	0.539	1.052	1.083	0.729	0.727	0.872	0.681	0.973	0.364	0.303	0.813	0.578	-0.059	0.616	0.855	1.009	-0.282	0.608	1.066	0.718	-0.179	0.657	0.346	0.337	0.945	0.669	0.526	0.622	0.702	0.659	0.976	0.725	0.524	0.735	0.526	0.818	0.504	0.687	0.774	0.498	0.684	0.482	1.641	1.459	-0.001	0.828	0.933	0.702	0.671	1.016	1.006	1.168	0.47	0.558	1.144	0.526	0.558	0.455	0.688	1.265	0.584	0.428	0.749	0.849	0.471	0.652	0.699	-0.958	-0.723	0.798	1.3	0.782	0.735	0.911	-1.48	0.853	0.983	0.615	0.792	0.606	0.553	0.635	0.503	0.393	0.705	0.786	1.073	0.508	0.693	0.787	0.567	0.299	1.034	0.846	0.688	1.036	1.584	0.624	0.779	0.359	0.855	0.54	0.548	1.275	0.691	0.466	0.543	0.681	0.482	0.592	0.5	1.066	0.693	0.466	0.737	0.379	0.214	0.867	0.492
X57595	X48493	1.153	0.715	0.652	0.646	0.581	0.124	0.692	0.807	0.652	0.668	1.42	0.746	0.516	0.664	0.711	0.805	0.753	0.666	1.026	0.355	0.633	0.23	1.36	0.484	0.653	0.856	0.714	-1.259	0.693	0.753	0.706	0.711	0.618	1.007	0.442	1.001	1.134	0.71	1.771	0.555	0.909	0.713	0.738	0.801	0.729	1.401	0.331	1.435	0.758	0.758	0.68	0.719	0.694	0.847	0.659	0.255	1.071	0.199	1.234	0.777	0.714	0.477	0.494	0.54	0.386	1.012	1.061	0.968	0.941	0.159	1.002	0.586	0.715	1.025	0.717	0.647	0.462	1.167	0.606	-1.022	0.708	1.039	0.946	0.724	0.15	0.78	0.664	0.606	0.99	0.598	0.538	0.791	0.281	0.903	0.871	0.55	0.292	0.452	0.629	0.681	0.463	0.167	0.719	0.662	0.71	0.889	0.91	0.698	0.501	0.857	0.589	0.781	0.625	0.676	1.148	0.452	0.583	0.844	0.509	0.913	1.308	0.591	0.681	0.892	0.56	0.735	0.411	0.594	0.822	0.651	0.608	0.712	0.743	1.002	0.797	0.713	1.329	0.719	0.225	1.091	0.431	-0.026	1.851	-2.031	0.666	0.633	0.56	1.283	1.284	0.691	0.638	0.878	0.746	0.739	0.891	0.405	0.704	0.674	0.607	0.614	0.788	0.58	2.058	1.306	-0.203	0.721	0.586	0.682	0.681	0.906	0.444	0.957	0.552	0.725	0.932	0.45	0.758	0.709	0.785	0.63	0.607	0.717	0.559	1.229	0.552	0.839	0.66	0.618	0.397	0.693	0.202	0.684	0.141	0.277	0.816	1.061	0.64	0.803	0.65	0.905	1.996	0.051	0.614	0.623	0.78	0.673	0.25	0.713	0.91	0.448	0.554	0.956	0.63	-0.21	0.871	0.33	0.583	0.91	0.748	0.831	1.715	-0.546	0.667	-0.107	1.152	0.678	0.301	1.15	0.862	0.764	0.719	-0.951	0.786	1.319	0.644	0.788	1.395	0.575	0.757	-1.372	0.904	0.592	0.687	1.289	0.667	5.284	1.34	0.826	0.744	0.631	0.649	1.358	0.375	-0.296	0.756	0.882	-0.251	0.832	1.521	-0.774	0.492	0.594	0.344	0.999	1.107	0.808	0.787	0.786	0.539	0.238	0.686	0.396	0.689	0.4	0.146	0.703	0.842	1.585	1.032	1.037	0.955	1.166	-0.218	1.485	0.532	0.657	1.318	0.68	0.611	0.545	0.566	0.717	0.942	0.729	0.803	0.24	0.033	0.41	1.161	0.656	0.714	0.449	0.733	-0.01	0.73	1.564	0.46	0.845	0.993	0.7	0.819	1.036	0.847	0.94	0.655	0.694	1.38	0.886	0.693	0.204	0.641	1.412	0.826	0.59	0.771	0.753	1.064	0.508	0.727	1.123	0.263	0.997	2.365	0.758	0.72	3.585	-0.61	0.832	0.983	0.718	0.841	0.231	0.594	0.645	0.678	0.47	-0.329	0.583	0.885	1.026	0.663	0.794	0.73	0.445	0.76	0.805	0.086	1.389	1.641	0.665	1.213	0.859	0.786	0.54	0.584	1.544	0.725	0.102	0.619	0.563	0.779	0.69	0.694	1.209	0.708	0.529	0.586	-0.104	0.778	0.844	0.22
X57595	X57477	-0.606	0.488	0.409	0.579	0.554	-0.594	0.396	-0.465	0.139	-1.499	2.228	0.556	0.463	-0.079	0.079	0.649	0.724	0.503	1.764	0.47	0.377	0.425	1.944	0.417	0.364	0.704	0.414	0.016	0.509	0.882	0.506	0.441	0.811	0.747	2.117	-0.906	0.997	0.443	2.418	0.429	1.502	0.389	0.206	0.512	1.257	0.999	0.5	1.001	0.603	0.829	0.976	0.477	0.612	0.756	-0.565	0.347	0.803	0.503	0.969	0.607	0.385	-0.057	0.491	0.205	0.422	0.712	0.434	1.002	0.673	-1.169	0.402	0.412	0.489	2.287	0.317	-0.162	-1.043	1.433	-0.173	-0.261	0.454	1.227	0.584	1.603	-0.264	0.234	0.452	-0.202	-0.927	0.4	0.477	0.605	-0.301	1.912	0.772	0.513	0.438	-0.865	0.322	0.467	0.439	-0.115	0.371	0.499	0.452	0.633	0.818	0.61	0.209	0.026	0.852	0.289	0.43	0.491	0.694	0.667	0.014	0.707	0.454	0.228	2.143	0.449	-0.23	1.555	-0.024	0.516	-1.058	-0.508	0.526	0.314	0.655	0.805	0.458	0.765	0.605	0.419	0.451	0.502	0.766	1.734	0.0	-0.343	1.11	0.154	0.517	0.292	-0.401	0.484	0.669	-0.522	0.543	-0.294	0.527	0.512	0.57	-0.137	0.487	0.402	-0.395	-1.2	0.916	0.443	2.608	2.266	-0.032	0.189	0.633	0.394	0.452	-0.939	0.429	0.837	0.557	0.163	0.142	-1.146	-0.197	0.239	0.243	0.465	0.441	0.285	0.808	1.374	0.428	1.062	0.51	0.503	-1.239	0.482	0.312	0.314	0.361	0.523	0.742	1.235	0.198	-0.091	0.521	2.636	1.978	-0.204	0.377	0.764	0.948	0.454	-0.73	0.707	1.101	0.266	0.443	0.848	0.399	0.45	1.377	0.315	0.073	0.786	-0.152	0.034	2.613	0.03	0.773	-0.496	1.303	-1.023	0.326	-0.714	1.039	0.573	0.27	-1.472	0.502	1.836	0.314	1.054	-0.186	0.482	-0.586	0.174	0.06	0.437	-0.002	-0.127	0.992	5.914	-1.62	0.664	0.43	0.148	-0.385	1.042	-2.664	0.166	-0.62	0.967	0.455	0.803	1.865	0.697	0.059	-0.055	0.48	1.139	1.305	0.694	0.771	0.355	0.338	0.763	0.496	-0.299	0.526	0.172	-0.104	0.392	0.736	1.919	1.134	0.944	0.975	3.485	-0.002	0.967	0.359	0.302	1.297	0.507	0.368	0.583	0.424	0.37	1.164	0.506	-0.4	0.888	-1.469	0.935	0.62	0.04	0.427	-0.808	0.575	0.465	-0.736	0.428	-0.608	0.571	0.957	0.461	0.6	0.974	1.175	1.537	0.254	0.394	0.676	-0.044	0.536	-0.919	0.465	1.68	0.954	-0.812	0.593	0.864	0.675	0.015	0.456	-3.804	-0.332	-1.764	1.887	0.411	-0.403	4.799	0.724	-0.754	0.722	0.456	0.654	-1.558	0.885	0.487	0.387	0.359	-0.206	0.367	0.387	1.292	0.472	0.484	0.491	-0.188	0.951	0.874	0.378	1.387	1.459	0.227	-1.83	0.093	0.394	0.451	0.413	1.884	-0.153	-0.07	0.362	0.147	0.608	0.423	0.413	-0.336	0.474	0.558	0.584	0.336	1.212	1.077	-0.105
X57595	X47153	0.765	0.327	0.687	0.791	0.305	0.347	0.434	0.824	0.489	0.266	1.206	0.437	0.637	0.528	0.354	0.754	0.318	0.553	-0.46	0.669	0.418	0.392	0.654	0.504	0.528	1.018	0.337	-0.454	0.53	0.673	0.645	0.642	0.445	0.876	-0.488	0.563	1.067	0.639	1.951	0.263	0.728	0.629	0.446	0.392	0.034	1.579	0.616	1.615	0.679	0.246	1.135	0.469	0.621	0.821	0.54	0.635	1.173	0.566	1.054	0.594	0.599	0.49	0.528	0.586	0.433	0.73	0.854	1.007	0.9	1.19	1.012	0.345	0.61	1.65	0.701	-0.325	0.631	0.33	0.325	1.566	0.299	1.134	1.069	0.545	0.526	-0.34	0.415	0.659	1.071	0.534	0.553	0.647	0.496	1.185	0.817	0.692	0.562	0.301	0.733	0.562	0.642	0.154	0.601	0.555	0.64	0.946	0.901	0.519	0.597	0.81	1.03	-0.784	0.659	0.654	1.129	0.716	0.619	0.726	0.579	0.21	1.534	0.083	0.656	1.294	0.598	0.645	-0.145	0.539	0.757	0.487	0.633	0.896	0.688	0.928	0.806	0.545	1.133	0.695	1.208	1.101	0.335	-0.366	2.893	-1.871	0.373	0.627	0.577	1.74	1.22	0.583	0.696	0.691	0.552	0.676	0.819	0.453	0.586	0.511	0.613	1.315	1.308	0.501	2.451	-1.954	0.2	0.7	0.559	0.624	0.465	1.2	0.396	1.042	0.687	0.625	0.906	0.258	0.599	0.471	0.655	0.62	0.473	0.673	0.504	1.303	0.42	1.074	0.672	-0.106	0.554	0.67	0.124	0.695	0.487	-0.505	0.816	1.128	0.636	0.684	0.514	-0.033	2.37	0.316	-0.088	0.838	0.564	0.629	-0.387	0.79	0.388	0.647	0.571	0.71	0.057	0.606	1.099	0.296	0.792	0.861	0.625	-0.189	2.035	0.095	0.767	-0.259	1.231	0.187	0.072	0.36	0.124	0.705	0.449	0.868	0.753	0.703	0.487	0.945	1.615	0.153	0.801	-0.732	0.651	0.322	0.368	1.662	0.691	6.282	2.17	0.69	0.612	0.129	0.431	1.057	0.62	0.375	0.692	0.138	-1.65	0.643	1.945	-1.797	0.595	0.595	0.093	0.827	0.774	0.515	0.797	0.659	0.426	0.927	0.568	0.246	-0.317	-0.051	0.208	0.614	0.72	1.672	1.291	1.087	0.914	0.89	-0.384	1.699	0.248	0.56	1.123	0.604	0.643	0.797	0.566	0.615	0.924	0.638	-0.064	0.954	-0.672	-0.353	1.344	0.647	0.763	0.618	0.644	0.594	0.697	1.548	-0.666	0.573	-0.169	0.63	0.74	0.231	0.978	1.225	0.775	0.65	1.464	0.29	0.662	-2.193	0.641	1.587	0.786	0.619	0.721	0.889	1.82	0.628	0.433	-0.348	0.49	0.551	3.217	-0.176	1.007	3.942	1.249	0.547	0.716	0.615	0.807	-0.171	0.828	0.598	0.639	1.785	-0.143	0.222	0.345	0.954	0.573	0.74	0.656	0.977	0.543	0.828	-0.472	1.524	1.928	0.644	1.335	0.85	0.825	0.422	0.195	1.635	0.646	-0.092	0.643	0.41	0.7	0.638	0.421	0.87	0.64	0.421	0.281	0.618	0.53	1.057	-0.216
X57595	X57478	0.409	0.352	0.564	1.926	0.595	0.403	0.522	0.733	0.793	0.696	1.252	0.163	0.454	-0.87	0.431	0.541	-0.721	0.303	1.335	0.536	0.19	0.491	-0.904	0.467	0.464	-0.924	0.5	0.569	0.565	0.628	0.13	0.547	0.815	-0.986	0.626	-0.333	1.096	-0.02	1.653	0.487	1.184	0.284	1.145	1.184	1.067	-2.653	-0.236	1.522	0.622	0.824	-0.838	0.151	0.638	0.059	0.35	0.464	1.332	-0.925	1.642	-0.074	0.48	-0.055	0.504	0.166	-0.139	0.021	-0.064	1.009	1.049	0.32	1.22	0.491	0.512	1.684	0.771	1.238	0.377	-0.092	0.486	-1.413	0.389	1.083	0.25	1.345	0.754	1.267	0.488	0.387	-0.508	-0.1	-1.051	0.382	-0.327	2.335	0.856	0.412	0.511	0.474	0.194	0.276	0.28	0.779	0.454	0.26	0.5	1.066	0.621	-0.224	0.5	0.785	-0.704	0.987	0.517	0.511	1.078	0.685	0.608	0.433	0.365	0.663	-0.837	0.268	0.047	0.994	0.464	0.532	-0.289	0.15	0.69	0.244	0.655	0.535	0.173	1.51	0.734	-0.039	1.849	0.569	1.171	0.572	0.463	-0.984	1.208	-0.038	-0.035	0.4	0.274	0.164	1.236	-0.211	0.521	0.565	0.569	0.542	0.634	0.207	0.491	0.395	0.531	0.75	1.046	0.486	1.972	2.56	-1.726	0.559	0.354	0.505	0.498	0.671	0.525	1.133	-0.688	0.459	0.011	1.092	-0.193	0.23	0.592	0.409	0.453	0.583	0.679	1.217	0.26	0.998	0.548	0.524	-0.5	0.478	0.553	0.633	-0.355	0.31	0.82	1.375	0.046	0.607	0.621	0.327	1.355	0.486	0.559	0.808	0.135	0.25	0.527	0.742	0.646	0.451	0.457	0.944	0.161	0.46	1.053	-0.162	0.13	0.829	0.563	0.756	0.668	0.017	0.633	-0.013	1.475	-0.302	0.293	0.23	1.012	-0.208	0.318	0.64	0.68	1.388	0.699	-0.388	0.341	0.478	0.385	0.286	-1.621	-3.001	0.454	0.77	0.879	8.814	1.221	0.485	0.128	0.685	0.533	1.339	1.848	0.548	0.589	0.959	0.472	0.942	1.555	1.139	0.125	0.194	0.355	0.573	1.088	0.461	0.038	0.656	0.005	1.218	-0.017	0.302	0.621	1.164	0.658	-0.338	0.522	0.796	-1.116	0.999	1.19	1.236	0.279	-0.447	0.501	0.49	0.981	0.538	0.442	0.102	0.519	0.503	0.873	0.609	-0.035	-1.308	0.009	1.003	0.254	0.476	0.241	0.48	0.473	-1.745	0.549	-0.571	-0.729	0.643	1.071	0.501	0.724	0.636	1.054	1.448	0.463	0.5	1.887	0.972	0.417	0.248	0.439	1.757	0.192	0.17	0.608	0.96	-0.929	0.48	0.246	0.398	-0.381	2.829	0.868	0.657	0.675	1.656	-2.153	0.89	1.082	0.412	0.779	0.075	0.761	0.138	0.382	2.04	1.321	0.512	1.42	0.102	0.292	0.619	0.345	0.398	0.784	0.816	0.509	0.956	2.097	0.498	1.483	0.83	0.667	-0.027	0.323	1.892	0.471	0.329	0.285	0.334	0.476	0.495	0.056	0.159	0.508	0.205	0.318	0.12	-1.161	0.29	0.15
X57595	X47154	0.529	0.575	0.655	0.307	0.678	0.459	-0.247	-0.077	0.346	0.696	1.609	0.594	0.494	0.706	0.143	0.758	0.519	0.676	1.418	0.638	0.491	0.521	1.351	0.629	0.412	-0.034	0.121	1.273	-0.179	0.803	0.353	0.603	0.824	0.57	0.61	0.414	1.072	0.573	2.179	0.452	1.021	0.601	1.085	0.938	1.608	-0.095	0.641	1.252	0.436	0.753	-0.849	0.546	0.6	0.691	0.59	0.543	1.202	0.597	0.218	0.556	0.379	0.648	0.234	0.38	-0.173	-0.496	0.81	0.91	0.923	0.329	1.071	0.634	0.426	1.893	0.763	0.546	0.644	2.399	0.517	-1.916	0.554	1.165	0.441	1.293	1.151	0.029	0.596	-0.094	1.04	-0.206	0.121	0.711	0.546	0.903	0.848	0.494	0.62	0.587	0.559	0.517	0.253	0.613	0.604	0.367	0.542	0.97	0.893	1.01	0.54	0.255	0.453	0.638	0.592	0.606	0.913	0.734	0.673	0.789	0.594	0.754	1.546	0.649	-0.358	0.98	0.528	0.432	0.28	0.68	-0.146	0.635	0.481	0.873	0.524	0.992	0.789	0.61	1.646	0.66	0.273	1.132	0.539	-0.344	3.561	-3.691	-0.074	0.602	0.634	0.901	0.666	0.474	0.625	0.645	0.402	0.646	0.784	-0.314	0.612	-0.016	0.628	0.513	0.701	-0.155	2.08	2.067	-1.009	0.143	0.535	-0.668	0.522	-0.414	0.562	1.147	0.578	0.618	0.058	0.413	0.146	0.61	0.49	0.623	0.348	0.663	0.822	1.445	0.557	1.07	0.628	0.587	-0.074	0.537	0.672	0.61	0.404	0.587	0.845	1.274	0.452	0.708	0.477	1.638	1.21	0.56	0.391	0.746	0.819	0.349	0.682	0.692	0.879	0.596	0.588	0.907	0.347	0.379	1.21	0.349	0.717	0.353	-0.29	0.747	1.832	0.521	0.641	0.32	1.061	-0.624	0.635	0.775	1.026	0.628	0.567	-0.543	0.706	1.349	0.725	0.784	-0.035	0.614	0.172	-0.119	0.488	0.598	0.593	-1.034	0.212	6.781	-0.185	0.78	0.581	0.68	0.677	0.251	0.106	0.237	0.474	0.904	0.21	0.758	0.98	0.229	0.016	0.343	0.616	1.27	1.037	0.721	0.372	1.106	0.502	0.356	-0.148	-0.045	0.673	0.69	0.146	0.388	0.617	1.354	0.731	1.052	1.115	2.505	1.323	0.887	0.124	0.643	1.466	0.499	0.485	0.749	0.575	0.544	1.027	0.546	0.264	1.276	0.401	0.475	0.651	0.385	0.745	-0.528	0.544	0.478	0.3	0.579	0.265	0.776	0.388	0.623	0.633	1.289	1.036	1.224	0.854	0.202	1.616	0.077	0.047	-0.699	0.533	1.516	0.426	0.474	0.625	0.818	-0.785	0.476	0.561	0.011	-1.359	0.457	2.673	0.732	0.854	1.922	0.883	0.938	1.001	0.235	0.794	0.745	0.915	0.629	0.052	-0.059	-0.165	0.745	1.273	1.045	0.612	0.711	0.245	-0.862	1.859	0.555	0.253	1.038	1.229	0.498	0.996	0.583	0.742	0.557	0.451	1.814	0.473	0.319	0.629	-0.342	0.733	0.607	0.506	1.472	0.543	-0.209	0.681	0.59	1.032	1.085	0.133
X57595	X42459	1.29	0.648	0.656	0.37	0.413	0.618	0.6	0.85	0.302	0.644	1.553	0.309	0.493	0.784	0.106	0.683	0.785	0.498	-0.18	0.428	0.514	0.44	1.578	0.199	0.636	0.926	0.647	0.122	0.424	0.663	0.674	0.59	0.098	1.058	-0.467	0.511	1.025	0.634	1.909	0.235	0.758	0.643	0.331	0.586	0.472	1.54	0.417	1.593	0.685	0.71	1.245	0.657	0.486	0.822	0.632	0.58	1.157	0.531	1.129	0.726	0.551	0.512	0.665	0.398	0.195	0.893	1.123	0.903	0.946	0.057	1.075	0.544	0.576	1.526	0.221	0.32	0.687	0.844	0.478	-0.028	0.558	0.912	1.067	0.44	-0.512	0.882	0.426	0.659	1.626	0.645	0.585	0.761	0.733	1.462	0.857	0.675	0.635	0.612	0.577	0.617	0.617	0.4	0.59	0.613	0.648	0.689	0.884	0.977	0.375	0.558	0.948	0.321	0.638	0.667	1.171	0.577	0.284	0.754	0.575	0.497	1.549	-0.073	0.449	1.215	-0.287	0.66	0.589	0.728	0.695	0.46	0.748	0.788	0.582	0.774	0.697	0.599	1.056	0.708	0.531	0.915	0.056	0.111	1.963	-1.582	0.686	0.18	1.28	1.667	1.298	0.756	0.666	0.889	0.686	0.678	0.777	0.444	0.585	0.637	0.661	1.479	1.244	0.424	2.367	-0.928	0.313	0.728	0.802	0.636	0.332	0.852	0.532	1.107	0.545	0.663	1.006	0.411	0.394	0.64	0.738	0.655	0.545	0.441	0.571	1.187	0.543	1.069	0.67	0.572	0.014	0.629	0.468	0.476	0.419	0.186	0.725	1.031	0.659	0.715	0.639	-0.489	2.444	0.075	0.204	0.836	0.858	0.63	-0.69	0.74	0.824	0.534	0.541	0.597	0.343	0.23	1.091	0.557	0.975	1.001	0.052	0.546	1.645	-0.134	0.411	-0.089	0.87	0.207	-0.164	1.184	0.528	0.674	0.653	-0.24	0.668	0.696	0.719	0.548	0.999	0.263	-2.148	-0.145	0.735	0.603	0.646	1.482	1.266	6.716	1.045	0.768	0.388	-0.157	0.729	1.255	-1.513	0.204	0.698	0.881	-0.499	0.636	1.766	-1.72	0.555	0.638	0.671	1.118	1.016	0.465	0.832	1.049	0.53	-0.021	0.625	0.499	-0.39	0.25	0.915	0.647	0.845	1.587	1.197	1.088	1.091	2.33	-0.139	1.381	0.521	0.781	1.352	0.631	0.646	0.668	0.415	0.647	1.005	0.64	0.757	0.0	0.666	-0.367	1.001	0.322	0.761	0.534	0.523	0.335	0.189	0.801	0.067	0.82	0.517	0.651	0.785	0.87	1.011	1.221	0.559	0.642	1.167	1.078	0.578	-0.576	0.601	1.515	0.723	0.786	0.67	0.889	0.972	0.591	0.621	0.784	0.547	-0.186	1.864	0.436	0.657	3.951	-0.025	0.547	0.978	0.682	0.674	0.437	0.939	0.281	0.64	-1.922	0.043	0.398	1.069	1.049	0.552	0.416	0.657	1.02	-0.902	0.878	-0.127	1.53	1.146	0.64	0.986	0.809	0.856	0.615	0.645	1.635	0.488	0.157	0.593	0.588	0.73	0.361	0.659	0.837	0.641	0.162	-1.022	-0.26	0.648	0.842	0.222
X57595	X57474	0.609	0.597	0.567	0.333	0.357	0.007	0.569	0.909	-0.186	0.625	1.584	0.59	0.522	0.361	-0.484	0.617	0.87	0.484	0.07	-0.002	0.136	0.598	1.04	0.599	0.444	0.789	0.569	0.385	0.567	0.797	0.503	0.505	0.4	1.024	-0.358	-1.757	1.156	0.572	1.898	0.288	1.114	0.56	0.595	0.875	0.971	1.06	0.135	1.555	0.642	0.854	3.627	0.527	0.483	0.546	0.573	0.537	1.22	0.513	1.194	0.588	0.348	0.478	0.615	0.05	0.252	0.659	1.165	0.852	0.902	2.316	1.098	0.549	0.25	1.394	-0.089	0.511	0.546	-0.5	-0.336	0.639	0.513	1.18	0.897	0.428	-1.918	-0.02	0.285	0.53	0.549	0.547	0.487	0.655	0.653	1.297	0.85	0.584	0.576	0.343	0.23	0.586	0.575	-1.343	0.469	0.573	-0.025	0.586	0.866	0.594	0.454	0.006	0.074	0.672	0.358	0.563	1.215	0.492	0.262	0.772	0.581	0.924	1.307	-0.609	0.583	1.387	-0.548	0.606	-0.331	0.393	0.711	0.267	0.622	0.891	0.506	0.637	0.409	0.518	0.261	0.653	0.864	1.052	0.188	-0.133	1.608	-1.457	0.553	0.479	1.182	0.399	1.865	0.61	0.624	0.836	0.584	0.581	0.773	0.456	0.51	0.548	0.604	1.212	1.234	0.567	2.829	-0.222	0.204	0.165	0.741	0.505	0.571	0.212	0.396	1.143	0.669	0.435	0.947	-3.7	0.6	0.477	0.655	0.6	0.561	0.609	0.754	1.503	0.197	1.086	0.607	0.534	-0.38	0.566	0.25	0.533	-0.042	0.042	0.857	1.294	0.471	0.65	0.473	-0.243	2.719	-0.326	-0.004	0.816	-0.101	0.568	-0.274	0.301	1.018	0.438	0.383	0.81	0.578	0.496	1.301	0.025	0.882	1.038	0.146	0.038	2.371	0.07	0.611	-0.373	0.391	0.709	0.102	1.001	0.766	0.494	0.587	-0.242	0.694	0.79	0.685	1.027	0.907	0.426	1.08	-0.407	0.985	0.274	0.472	1.617	1.914	6.849	1.123	0.656	0.617	0.199	0.657	1.032	-1.748	0.331	0.421	0.779	-0.365	0.93	1.583	-0.928	0.326	0.476	0.606	1.258	0.294	0.484	0.644	0.881	0.519	0.196	0.441	0.597	-0.045	0.473	0.975	0.547	0.832	1.988	0.929	1.022	1.047	1.593	-1.082	1.245	0.397	0.725	0.749	0.603	0.579	0.531	-0.254	0.129	0.851	-0.157	0.741	0.562	-0.034	0.737	0.663	0.355	0.378	0.578	0.645	0.179	1.967	0.916	-1.31	0.727	1.042	0.388	0.72	0.703	0.944	1.306	0.107	0.575	1.308	0.412	0.616	1.081	0.425	1.358	0.483	0.607	0.637	0.918	0.683	0.446	0.591	-0.725	0.83	0.496	1.712	0.323	-0.999	4.122	1.255	-0.015	0.968	0.623	0.699	-0.07	0.668	0.3	0.559	-0.426	-0.031	0.618	1.269	0.969	0.35	-0.181	0.575	0.976	0.098	0.838	-0.013	1.308	2.081	0.574	0.018	0.676	0.087	0.551	0.501	1.475	0.595	0.139	0.585	0.657	0.709	0.033	0.555	-0.069	0.571	0.011	0.489	-1.002	0.631	0.982	0.078
X57595	X57480	0.639	0.66	0.698	0.903	0.671	0.027	0.531	0.755	0.665	0.695	1.521	0.515	0.596	-0.028	-0.19	0.778	0.666	0.682	1.271	0.442	0.458	0.663	1.172	0.654	0.646	0.282	0.628	0.183	0.648	0.793	0.68	0.687	0.779	0.655	1.6	0.578	1.202	0.267	2.002	0.652	1.026	0.623	1.122	1.175	1.385	0.855	0.362	1.483	0.486	0.558	0.638	0.514	0.657	0.622	0.63	0.611	1.16	0.66	0.399	0.535	0.622	0.537	0.393	0.596	-0.079	0.507	1.092	0.987	1.02	-0.757	0.983	0.649	0.673	1.058	0.72	0.567	0.016	1.536	0.457	-2.288	0.661	1.058	0.484	0.744	0.205	0.554	0.652	0.222	0.459	-0.37	0.524	0.619	0.559	0.931	0.861	0.496	0.6	0.651	0.646	0.535	0.213	0.749	0.64	0.5	0.637	0.965	0.788	0.36	0.486	0.699	0.49	0.714	0.653	0.679	1.121	0.679	0.626	0.779	0.504	0.836	1.478	0.948	0.393	1.257	0.758	0.655	-0.339	0.548	0.597	0.522	0.7	0.871	0.514	1.224	0.8	0.512	1.43	0.702	0.513	1.259	0.633	-1.016	2.534	-2.397	-0.19	0.631	1.114	1.377	0.103	0.864	0.11	0.859	0.691	0.544	0.839	0.019	0.664	0.627	0.227	0.82	1.029	0.475	2.282	2.224	0.024	0.935	0.299	0.422	0.356	0.425	0.582	0.963	0.613	0.672	0.776	0.669	0.664	0.589	0.745	0.661	0.603	0.527	0.487	1.318	0.646	1.069	0.639	0.698	-0.072	0.433	0.6	0.707	0.173	0.207	0.848	1.403	0.513	0.768	0.722	1.615	2.137	0.477	0.32	0.819	0.779	0.59	0.575	0.793	0.997	0.366	0.654	0.965	0.536	0.195	1.187	0.079	0.694	0.807	0.583	0.493	2.002	0.079	0.541	0.116	1.201	0.092	0.194	0.601	0.788	0.662	0.528	-1.674	0.696	1.362	0.725	0.256	0.166	0.633	1.121	-1.33	0.123	0.023	0.597	0.941	1.167	5.538	2.149	0.727	0.676	0.446	0.804	-0.254	1.217	0.237	0.563	0.905	0.599	0.782	0.523	-0.382	0.483	0.617	-0.162	1.112	1.208	0.769	0.772	0.992	0.653	0.39	0.131	0.332	0.166	0.807	0.633	0.608	0.756	1.324	0.356	0.744	1.083	2.525	-0.708	0.779	0.468	0.565	1.019	0.685	0.628	0.784	0.575	0.524	1.0	0.669	0.689	1.099	0.865	0.697	0.44	0.626	0.639	-0.386	0.511	0.559	0.028	-0.065	-0.495	0.823	0.787	0.669	0.579	0.969	1.003	1.158	0.423	0.659	1.37	0.163	0.6	1.357	0.66	1.468	0.225	0.459	0.713	0.835	0.915	0.616	0.666	-1.016	0.003	1.016	2.24	0.726	0.762	2.207	-1.339	0.708	0.958	0.603	0.791	0.283	0.471	0.667	0.515	0.045	0.871	0.769	1.135	0.84	0.668	0.659	0.571	0.951	1.07	0.882	0.285	1.221	1.825	0.649	1.199	0.819	0.723	0.541	0.492	1.408	0.59	0.182	0.595	0.406	0.605	0.646	0.487	0.405	0.529	-0.73	0.646	-0.19	0.474	0.806	0.362
X57595	X52435	1.171	0.566	0.714	1.245	0.46	-0.251	0.185	0.619	0.649	0.636	1.434	0.569	0.579	0.173	-0.205	0.734	0.739	0.517	0.93	0.362	-0.101	0.674	0.89	0.685	0.667	0.393	0.688	0.612	0.643	0.737	0.703	0.679	0.674	0.654	0.825	0.797	1.163	0.621	1.772	0.458	1.075	0.663	0.949	1.176	1.584	1.576	0.236	1.238	0.632	0.707	2.398	0.584	0.629	0.819	0.657	0.647	0.61	0.702	1.173	0.748	0.684	0.667	0.34	0.712	0.144	0.997	1.13	0.945	1.006	2.159	0.746	0.704	0.625	-0.396	0.746	0.446	0.452	1.22	0.594	0.254	0.645	1.079	0.78	0.905	0.494	0.917	0.629	0.475	0.255	-0.305	0.215	0.6	0.808	1.281	0.866	0.641	0.723	0.603	0.607	0.656	0.362	0.815	0.539	0.284	0.661	0.955	0.883	-0.1	0.61	0.803	0.498	0.94	0.65	0.685	1.127	0.763	0.309	0.787	0.559	0.729	0.926	0.717	0.241	1.243	0.751	0.598	0.392	0.699	0.701	0.423	0.774	0.892	0.63	1.234	0.815	0.595	1.347	0.658	0.987	1.179	0.658	-0.562	2.889	-2.783	-0.243	0.497	0.984	1.601	1.58	0.839	0.307	0.866	0.708	0.678	0.836	0.401	0.664	0.68	0.665	1.132	1.146	0.287	2.126	0.59	-0.15	1.008	0.646	0.569	0.168	1.047	0.295	1.062	0.714	0.695	0.834	0.808	0.725	0.604	0.715	0.699	0.683	0.638	0.61	1.307	0.68	0.982	0.637	0.588	0.138	0.381	0.559	0.731	-0.17	0.288	0.827	1.265	0.659	0.773	0.673	1.115	1.996	0.09	0.274	0.783	0.818	0.53	0.254	0.785	0.785	0.268	0.677	0.948	0.65	0.246	1.187	0.109	0.764	0.895	0.581	0.144	1.872	-0.282	0.434	0.015	1.037	0.297	0.096	0.797	0.764	0.7	0.668	-0.746	0.751	1.187	0.682	0.456	0.655	0.682	1.59	-0.162	0.247	0.241	0.682	1.176	0.942	4.3	2.092	0.795	0.708	0.587	0.793	0.83	0.266	0.38	0.637	0.772	0.003	0.932	0.371	-0.255	0.628	0.628	0.489	0.953	0.992	0.593	0.802	0.763	0.68	0.308	0.494	0.396	0.449	0.652	0.693	0.514	0.851	1.066	0.364	0.789	1.056	1.357	-1.136	0.604	0.339	0.498	0.926	0.708	0.666	0.746	0.662	0.648	0.965	0.703	0.409	0.627	0.573	0.502	0.504	0.679	0.781	0.47	0.725	0.445	1.591	1.383	-0.152	0.809	0.473	0.7	0.788	0.735	1.001	1.177	0.421	0.643	1.384	0.68	0.632	-0.483	0.689	1.2	0.586	0.633	0.748	0.875	0.615	0.663	0.695	-0.751	-0.211	0.236	1.253	0.676	0.592	1.295	-1.244	0.602	0.982	0.711	0.821	0.437	0.697	0.675	0.606	0.345	0.476	0.771	1.035	0.702	0.674	0.7	0.698	0.98	0.571	0.764	0.316	1.033	1.55	0.658	0.959	0.682	0.885	0.401	0.627	1.033	0.664	0.438	0.648	0.61	0.736	0.68	0.604	0.676	0.644	-0.185	0.507	0.269	0.335	0.968	0.483
X57595	X57482	-0.146	0.586	0.626	1.066	0.649	-0.472	0.275	-0.112	0.806	0.658	1.804	0.466	0.572	-0.553	-0.634	0.732	0.612	0.65	1.495	0.344	0.401	0.588	1.575	0.582	0.565	0.06	0.379	0.06	0.618	0.782	0.603	0.442	0.816	0.349	1.969	-0.673	1.231	0.468	2.278	0.519	1.231	0.504	1.124	1.049	1.52	-0.13	0.605	1.375	0.463	0.555	0.059	0.384	0.652	0.687	-0.223	0.569	1.204	0.601	-0.227	0.604	0.515	0.351	0.365	0.197	0.22	0.148	0.565	0.905	0.973	-0.954	1.116	0.6	0.593	2.032	0.735	0.759	-0.368	1.206	0.254	-2.294	0.549	1.213	0.254	1.05	-0.156	-0.073	0.566	0.26	0.362	-0.243	0.414	0.7	-0.018	1.656	0.85	0.414	0.245	0.321	0.565	0.393	0.09	0.678	0.588	0.566	0.498	0.937	0.911	0.677	0.511	0.039	0.666	0.398	0.481	0.603	0.918	0.635	0.587	0.784	0.557	0.926	1.366	0.769	0.567	1.417	0.507	0.571	-0.826	0.23	0.406	0.246	0.533	0.872	0.527	1.112	0.729	0.496	1.091	0.516	0.876	1.477	0.549	-0.871	2.514	-0.839	-0.451	0.494	0.485	0.434	0.006	0.379	0.257	0.581	0.622	0.515	0.776	-0.563	0.545	0.565	-0.02	0.572	1.04	0.567	2.705	1.642	0.017	0.963	0.304	0.503	0.428	-0.018	0.467	1.192	0.472	0.59	0.418	0.106	-0.296	0.528	0.67	0.589	0.445	0.611	0.598	1.539	0.555	1.125	0.597	0.529	-0.569	0.477	0.534	0.578	0.231	0.338	0.849	1.492	0.293	0.633	0.634	2.137	2.549	0.099	0.223	0.802	0.91	0.464	0.095	0.756	0.974	0.355	0.565	0.966	0.561	0.406	1.315	0.063	0.503	0.771	0.383	0.044	2.34	-0.033	0.655	-0.296	1.335	-1.406	-0.023	0.164	0.944	0.641	0.388	-2.105	0.708	1.793	0.661	0.459	-0.376	0.588	-0.302	-0.515	-0.116	-0.264	0.555	0.629	1.196	6.657	2.111	0.654	0.55	0.392	0.486	0.422	0.364	0.208	0.542	0.935	0.436	1.003	0.701	0.377	0.327	0.377	-0.151	0.929	1.297	0.698	0.789	0.685	0.564	0.569	0.524	-0.136	0.594	0.867	0.969	0.473	0.82	1.408	0.778	0.721	0.936	2.781	-0.445	0.28	0.589	0.424	1.197	0.608	0.402	0.724	0.544	0.547	1.038	0.666	-0.235	0.944	0.284	0.779	0.186	0.524	0.326	-0.893	0.474	0.552	-0.772	-0.067	-1.218	0.781	0.187	0.498	0.516	1.04	1.06	1.333	0.443	0.47	1.236	-0.256	0.586	-0.102	0.556	1.501	0.72	0.177	0.663	0.937	0.768	0.429	0.596	-2.942	-0.092	0.243	3.219	0.503	0.615	2.857	0.266	0.304	0.984	0.574	0.792	-1.173	0.789	0.593	0.399	0.089	0.729	0.644	0.868	1.079	0.579	0.577	0.432	0.688	0.726	0.783	0.252	1.116	2.087	0.516	0.288	0.828	0.564	0.326	0.395	1.62	0.237	0.148	0.439	0.37	0.494	0.566	0.397	0.461	0.492	0.718	0.411	0.112	0.114	0.937	0.335
X57595	X52437	1.063	0.424	0.601	0.235	0.361	-0.63	0.437	0.422	0.529	-0.652	1.478	0.332	0.438	0.117	-0.231	0.65	0.441	0.479	-1.038	0.571	0.506	0.315	1.239	0.347	0.129	1.098	0.422	-2.247	0.574	0.763	0.523	0.347	0.473	1.077	-0.878	0.579	0.793	0.47	2.206	0.332	1.219	0.533	-0.009	-0.131	-0.02	1.843	0.6	1.872	0.623	0.356	0.433	0.533	0.462	0.764	0.343	0.529	1.051	0.573	0.743	0.487	0.49	0.284	0.558	0.435	0.487	0.803	1.041	1.003	0.222	-0.942	0.823	0.294	0.483	2.185	0.224	-0.594	0.308	-0.009	0.002	0.849	-0.223	1.251	1.12	0.967	0.309	-0.105	0.43	0.559	0.537	0.535	0.556	0.642	-0.027	1.57	0.72	0.603	0.605	0.066	0.648	0.461	0.526	-0.179	0.552	0.466	0.531	0.72	0.924	0.598	0.401	0.327	1.105	-0.638	0.495	0.503	0.816	0.686	0.379	0.659	0.519	0.709	1.872	0.231	0.524	1.494	-0.06	0.549	-0.052	0.323	0.717	0.337	0.69	0.906	0.659	0.553	0.754	0.497	0.443	0.622	0.929	1.363	-0.077	-0.148	2.338	-1.233	0.551	0.385	0.621	1.652	0.122	0.393	0.603	0.626	0.53	0.581	0.899	0.033	0.554	0.529	0.561	1.221	1.419	0.369	3.216	-2.937	0.54	0.65	0.502	0.55	0.389	1.082	0.337	1.117	0.563	0.527	0.752	-0.384	0.615	0.334	0.673	0.502	0.195	0.61	0.793	1.484	0.152	1.17	0.567	0.226	0.44	0.573	0.08	0.573	0.536	-0.424	0.852	1.147	0.554	0.479	0.351	1.103	2.979	0.084	-0.189	0.744	0.653	0.535	-0.81	0.745	0.373	0.485	0.478	0.552	-0.009	0.241	1.226	0.372	0.791	0.858	0.51	-1.002	2.606	0.008	0.762	-0.518	1.329	-1.264	0.091	0.908	0.525	0.631	0.492	-0.334	0.65	1.143	-0.142	0.882	1.223	0.25	-2.018	-0.009	1.159	0.648	0.47	1.984	1.393	7.561	1.509	0.508	0.444	-0.482	-0.581	1.236	-2.688	-0.522	0.464	0.739	-1.216	0.71	2.145	-0.083	0.458	0.536	0.368	0.711	0.779	0.427	0.766	0.334	0.435	0.383	0.626	0.39	-0.618	0.276	0.95	0.535	0.824	1.411	1.357	1.127	0.716	2.673	-1.866	1.479	0.398	0.547	1.131	0.531	0.522	0.742	0.447	0.536	1.074	0.647	0.001	0.391	-0.435	0.234	1.178	0.109	0.707	0.389	0.579	0.507	-0.786	0.718	-0.21	0.402	-0.168	0.463	0.723	0.728	1.048	1.225	0.567	0.519	1.706	0.517	0.59	-2.086	0.548	1.449	0.698	0.458	0.648	0.818	1.284	0.43	0.569	-0.379	0.807	-0.525	3.013	-0.074	0.683	5.4	0.245	-0.573	0.26	0.533	0.6	-1.038	0.91	0.564	0.512	0.731	-1.061	0.04	0.236	1.162	0.512	0.396	0.528	0.983	-0.548	0.703	-0.638	1.508	1.857	0.503	0.585	0.847	0.823	0.342	0.508	1.359	0.332	0.233	0.572	0.286	0.691	0.125	0.496	0.204	0.525	0.258	0.003	0.238	1.029	1.043	0.049
X57595	X57479	0.828	0.203	0.401	-0.474	0.344	-0.347	0.297	-0.236	0.249	-1.86	1.797	0.224	0.236	0.121	0.102	0.566	0.352	0.267	-0.752	0.231	0.227	0.292	1.377	0.323	0.032	1.1	0.261	-2.08	0.393	0.904	0.366	0.094	0.437	0.937	-0.669	-0.315	-0.22	0.191	1.522	0.214	1.94	0.215	-0.143	-0.933	0.242	1.526	0.384	1.189	0.484	0.617	-5.475	0.307	0.339	0.997	0.081	0.187	-0.037	0.341	0.385	0.594	0.215	-0.148	0.21	0.132	0.235	0.983	1.096	0.92	-0.39	-10.114	-0.119	0.139	0.176	2.824	-1.298	-1.063	-0.228	-0.663	-0.137	-0.729	-0.054	1.316	0.849	1.227	-0.466	0.617	0.215	0.153	-2.086	0.196	0.169	0.371	-0.672	1.341	0.31	0.388	0.246	-0.212	0.158	0.233	0.211	-0.477	0.267	0.291	0.238	-0.036	0.923	0.536	-0.018	-0.65	1.213	0.141	0.273	0.217	0.518	0.523	-0.099	0.137	0.237	1.262	2.762	0.216	-0.141	1.885	-0.518	0.191	-0.177	-0.176	0.377	-0.025	0.624	0.468	0.193	0.071	0.321	0.233	-0.056	0.409	0.048	1.949	-0.123	-0.186	-0.089	-0.026	0.345	-0.277	0.883	2.068	-4.707	-0.195	0.429	0.076	0.42	0.284	0.411	-0.028	0.267	0.044	0.322	1.197	1.676	0.187	3.575	-2.264	0.243	0.204	0.482	0.249	0.181	0.302	0.237	0.597	0.595	0.176	0.248	-1.196	-0.001	-0.029	0.34	0.307	0.205	0.135	0.622	1.122	0.043	1.203	0.26	0.274	-0.508	0.335	0.067	0.31	0.183	0.047	0.77	0.298	0.201	-0.374	0.236	2.178	3.152	0.155	-0.13	0.494	0.653	0.195	-0.704	0.721	0.315	0.049	0.19	0.181	0.2	0.185	1.428	0.255	0.619	0.952	-1.042	-0.763	3.891	-0.052	0.8	-0.475	0.504	-1.421	0.206	-0.37	0.214	0.482	0.214	-0.381	0.491	1.126	-0.142	0.977	-0.241	0.274	-8.54	0.452	0.639	0.518	-0.016	2.063	2.098	7.517	0.144	0.043	0.383	-1.307	-0.924	1.46	-3.197	-0.14	-0.371	1.068	-0.089	0.213	2.618	0.735	0.087	0.145	0.332	1.247	1.151	0.497	0.855	-0.303	0.188	-1.088	0.472	-0.122	-0.884	0.131	0.999	0.175	0.785	1.446	1.708	1.022	0.682	3.304	-2.019	1.376	0.224	0.321	1.027	0.22	0.265	0.333	0.043	0.195	1.413	0.391	-0.652	-0.205	-1.063	0.004	0.544	-0.093	0.541	-0.367	0.55	0.276	-7.274	-4.337	-0.729	0.275	0.18	0.318	0.635	0.161	1.039	1.11	-0.031	0.258	1.055	0.222	0.378	-2.626	0.248	1.335	0.536	-0.718	0.504	0.452	1.265	0.226	0.26	-0.793	0.142	-1.145	0.832	-0.028	-0.449	6.166	1.584	-1.098	-0.379	0.261	0.212	-0.979	0.666	0.278	0.222	0.663	-0.756	0.015	0.407	1.516	0.29	-0.166	0.324	0.771	-0.21	1.276	-0.535	1.251	0.948	0.214	-0.781	0.7	1.289	0.264	0.212	1.134	0.268	-0.218	0.326	-0.046	0.642	0.058	0.217	-0.647	0.2	0.068	-0.31	0.109	1.337	0.999	-0.198
X57595	X17747	0.259	-0.217	0.179	1.918	0.381	0.281	0.298	0.144	-0.203	0.679	1.455	0.059	-0.109	-0.268	0.223	-0.37	-0.331	0.497	0.892	0.38	0.271	0.216	1.763	-0.604	0.149	1.316	0.289	0.448	0.28	0.186	0.38	0.091	0.246	0.564	0.189	0.464	0.957	0.256	0.703	0.241	1.671	-0.048	1.419	-0.142	-1.554	3.963	-0.056	3.043	-0.837	0.012	-2.767	0.068	0.307	0.793	0.091	0.291	1.334	0.328	1.403	0.565	0.241	0.456	0.149	0.139	0.251	-0.601	0.106	0.763	1.449	1.495	0.922	0.141	0.307	0.001	0.801	0.696	-0.037	-0.571	0.14	-1.77	0.152	1.468	1.708	-0.862	-1.902	-1.691	0.26	0.247	-1.446	0.127	0.213	-0.068	1.048	-0.169	0.183	0.141	0.058	0.27	0.6	0.249	0.084	0.0	0.306	0.377	0.23	0.442	-0.862	-0.23	0.227	-0.126	-0.53	-2.751	0.286	0.379	1.01	0.522	0.375	0.897	-0.019	0.476	-1.174	0.572	0.382	1.156	0.986	0.381	-0.266	0.297	-0.0	-0.341	0.526	0.218	0.38	1.059	0.852	0.126	1.231	0.379	-0.877	0.256	0.18	-1.149	0.238	0.382	0.243	0.242	0.575	-3.081	1.165	0.735	0.449	0.361	0.427	0.398	0.761	0.236	0.345	-0.362	0.356	0.495	-0.019	0.255	2.4	-2.275	-0.027	0.866	-0.362	0.336	0.228	1.154	0.268	0.831	0.038	-0.042	0.687	0.657	-0.301	0.249	0.565	0.351	0.27	0.431	0.684	1.066	0.269	0.727	0.361	0.445	-0.276	-0.318	0.256	0.593	0.161	-0.497	0.711	1.568	-0.024	0.1	0.466	-1.454	1.965	-0.203	-0.461	0.599	-0.891	-0.267	0.088	0.384	-0.981	-0.255	0.125	0.87	0.076	0.218	0.692	0.255	-0.582	0.497	0.16	-0.554	2.032	0.136	-0.106	-0.101	0.179	0.362	0.416	-0.264	0.282	0.14	0.01	-1.271	0.595	1.545	-1.299	-0.141	0.588	-0.126	1.55	-3.286	1.374	0.892	0.229	-0.198	-1.083	6.407	4.613	0.592	0.422	0.34	-0.141	0.527	-1.021	0.356	0.184	0.393	0.597	1.512	0.844	0.674	0.093	0.244	0.292	1.464	0.015	0.367	0.768	0.593	0.156	0.899	0.318	0.423	0.379	-0.336	2.257	0.033	0.76	0.825	0.376	-0.149	-1.459	0.831	-2.37	0.971	-0.195	0.496	-0.071	0.367	0.225	0.293	-0.557	0.106	0.584	0.486	1.065	0.229	0.578	-0.055	0.081	0.149	-0.125	0.289	-0.062	0.237	0.27	-2.914	-1.268	0.287	0.698	0.229	-0.523	0.026	-2.245	1.249	0.611	0.297	2.611	-1.227	0.469	-1.216	0.273	1.705	0.088	-0.209	0.461	-1.452	1.681	0.197	0.073	1.741	-1.329	1.022	1.07	0.088	0.157	3.669	-2.45	0.663	0.9	0.299	0.458	0.578	-0.577	0.322	0.153	0.165	1.336	0.196	0.508	0.343	0.268	0.022	0.16	-0.184	0.26	-0.386	0.157	1.461	3.232	0.255	0.888	1.023	1.159	0.151	0.276	1.261	-0.046	0.469	0.377	0.219	0.662	0.079	0.316	1.567	-0.331	0.238	-1.788	0.334	-1.369	0.351	-0.167
X57595	X34445	1.435	0.357	0.573	-1.545	0.523	0.492	0.493	0.27	0.496	0.655	-0.517	-0.146	0.505	-0.248	0.218	-0.32	0.345	0.549	0.443	0.523	0.484	0.359	0.885	0.53	0.316	1.197	0.234	0.862	0.511	0.81	0.383	0.44	0.812	0.953	1.143	0.182	0.49	0.196	2.682	0.271	1.405	0.479	0.727	0.606	0.992	1.88	0.153	0.507	-0.017	0.128	-1.11	0.501	0.556	0.566	-0.333	0.488	1.387	0.119	0.081	0.56	0.475	0.164	0.476	0.593	0.323	0.412	1.18	1.108	0.974	-0.003	0.475	-0.165	0.529	2.114	0.145	-0.028	0.469	-1.202	0.48	1.427	0.462	1.318	1.215	1.107	-0.427	0.335	0.286	0.414	2.266	0.223	0.442	-0.328	0.995	-0.495	0.815	0.537	0.5	0.507	0.124	0.278	0.297	0.362	-0.146	0.422	0.39	0.753	0.052	0.878	0.44	0.508	1.179	-1.298	0.524	0.499	1.312	0.677	0.408	0.711	-0.157	0.501	0.382	0.664	-0.452	1.446	0.223	0.403	-0.049	0.607	0.669	0.154	0.309	0.848	0.633	0.652	0.508	0.361	0.695	0.357	1.008	1.248	0.345	-2.129	4.238	-0.64	0.234	0.493	1.214	0.56	-0.011	0.384	0.568	-0.047	0.551	0.543	0.897	-0.612	0.433	0.474	0.414	1.187	1.42	-0.235	2.932	2.067	-0.596	-0.861	-0.154	0.292	0.497	1.001	0.523	1.137	0.619	0.425	0.925	-0.253	0.266	0.376	0.524	0.531	0.498	0.542	0.394	0.825	0.48	1.121	0.502	0.553	0.753	-0.015	0.576	0.438	0.499	-0.737	0.749	1.469	0.508	0.692	0.505	-0.422	2.261	0.407	-0.262	-0.001	0.244	0.484	0.365	0.656	-0.041	0.416	0.486	0.811	0.499	0.378	0.981	-0.015	1.052	0.464	0.562	-0.015	2.282	0.364	0.679	-0.275	1.033	0.447	0.357	-0.709	0.932	0.509	0.511	-3.517	0.538	0.807	0.563	0.281	1.724	-0.361	0.244	0.238	2.827	-0.036	0.469	0.05	0.923	8.228	3.108	0.502	0.523	0.582	0.466	1.605	1.442	-0.097	0.567	0.11	0.059	1.036	1.486	0.177	0.328	0.471	0.319	1.459	1.158	-0.419	0.771	0.51	0.426	1.062	0.211	0.561	-0.686	-0.483	0.27	-0.155	0.75	1.467	1.219	0.994	1.142	2.603	-0.649	-0.924	0.35	0.601	1.626	0.355	0.473	0.321	0.476	0.408	0.769	0.592	0.049	0.688	-0.518	-0.075	0.608	0.361	0.653	0.5	0.608	0.482	-1.61	-3.154	0.312	0.534	0.763	0.493	0.676	0.797	0.438	1.443	0.61	0.169	1.979	0.352	0.591	-3.356	0.49	1.89	0.035	0.221	0.454	0.825	2.025	0.496	0.16	0.094	-1.332	0.609	0.221	0.406	0.551	4.541	-3.053	0.93	1.094	0.523	0.579	0.407	0.461	0.524	0.495	-1.981	0.324	0.687	0.74	0.88	0.514	0.268	0.526	1.024	0.948	0.704	0.327	0.957	2.288	0.397	1.148	0.855	0.717	0.452	0.292	1.278	0.374	0.613	0.539	0.376	0.696	-0.402	0.392	-0.302	-0.381	0.363	-3.095	0.478	-0.369	0.482	0.413
X57595	X34384	0.987	0.137	-0.162	3.672	-0.283	0.027	-0.168	-0.168	-0.633	-0.156	-1.375	-0.116	0.033	-0.577	-0.045	-0.076	-0.683	-0.307	-0.83	0.291	-0.007	0.148	-0.436	0.024	-0.005	0.06	-0.19	-2.014	-0.555	0.374	0.276	0.203	-0.196	-0.926	-1.673	-0.651	-1.168	0.001	-1.919	0.056	1.045	-0.053	-1.253	-1.28	1.662	-2.09	-0.217	-1.652	0.262	-0.827	0.991	-0.149	-0.213	-0.514	-0.019	0.125	1.671	0.272	-1.372	-0.022	0.115	0.132	-0.26	0.443	-0.111	-1.049	-1.322	0.103	0.03	2.142	1.141	0.296	-0.248	2.203	0.968	1.097	0.468	-2.211	0.027	-2.204	-0.006	1.175	-0.601	-0.167	-1.955	-0.706	-0.013	0.137	-2.533	-0.155	0.129	0.23	-1.066	-2.171	0.601	-0.383	0.194	0.093	0.105	0.124	0.023	0.626	0.188	0.085	0.119	0.799	0.28	-0.184	0.167	-0.521	2.232	1.146	-0.384	0.069	1.293	0.056	0.416	-0.413	0.049	-0.926	0.203	0.222	0.191	-0.998	-0.483	0.21	-0.228	-0.106	0.94	-0.369	-0.313	-0.221	0.018	0.663	0.611	-0.013	-0.038	-0.128	-0.598	1.591	-0.02	-0.714	-2.065	0.499	0.303	-0.002	-2.609	0.247	0.739	0.332	-0.442	0.138	-0.173	0.302	-0.976	0.148	0.019	0.013	0.068	1.657	1.3	-0.056	1.77	-2.727	-1.088	-1.972	-0.683	-0.395	-0.0	0.793	-0.02	0.537	-0.267	-0.079	-0.477	1.027	-0.39	-0.068	-0.196	0.113	-0.052	-0.454	0.771	1.033	-0.027	0.832	0.167	0.351	0.217	-0.214	0.329	0.442	-0.113	-0.284	-0.023	1.381	0.217	0.417	0.494	-2.044	1.03	-0.1	0.243	-1.553	0.391	-0.039	0.437	-0.165	0.434	-0.219	0.022	0.588	-0.083	0.022	1.275	0.044	0.555	-1.202	0.075	-0.43	2.065	0.127	0.725	-0.048	0.137	-0.459	0.343	1.74	0.262	-0.729	-0.046	-1.387	0.795	-0.035	0.247	-1.02	-0.114	0.006	0.301	0.51	-1.066	0.292	0.033	1.289	-1.686	12.635	1.24	-0.624	-0.265	-0.596	0.175	3.046	2.126	0.254	-0.227	-0.116	-0.829	0.48	0.238	-2.546	0.212	-0.024	-0.225	-1.499	-1.507	-1.128	-0.718	-0.698	0.025	0.458	-0.415	-0.152	0.665	-1.037	0.909	0.068	0.841	0.011	0.312	1.137	0.982	-3.823	-2.647	-0.619	-0.343	0.023	-0.412	0.205	0.086	-1.817	0.224	-0.177	-1.153	0.423	-0.376	-1.396	0.824	-1.717	-0.988	0.103	-0.32	-0.098	-0.091	-0.465	1.613	0.413	1.065	-0.578	-3.568	0.097	-1.052	0.391	-1.063	1.063	0.205	-0.075	1.362	1.312	0.523	6.366	0.177	0.795	-0.735	0.141	-0.195	0.556	-3.388	-0.028	-0.237	1.721	3.13	3.295	0.221	-0.506	0.115	-1.822	-1.364	0.505	-0.956	-0.075	-0.535	0.551	0.214	-0.77	0.033	-0.942	0.342	0.32	2.393	-1.357	0.12	0.129	0.136	1.335	-2.575	0.817	0.16	-0.199	2.935	0.141	2.004	0.487	1.469	0.287	0.056	1.519	0.175	0.731	-0.143	-0.182	0.008	0.036	-0.189	1.062	-0.018	0.026	0.295	-0.152	-2.141	0.842	-0.092
X57595	X1358	-3.931	0.322	-0.014	0.621	0.514	0.25	0.264	0.436	0.282	0.253	2.513	0.165	0.249	-0.65	0.238	-0.302	-0.466	0.275	0.818	-1.329	0.26	0.16	1.34	0.31	-0.202	-0.466	0.048	0.284	0.194	1.098	0.326	0.281	0.373	1.957	1.441	0.389	-0.057	-0.177	-0.201	0.255	1.817	0.212	-0.183	-0.287	-1.084	-0.196	0.223	1.112	0.262	-0.25	0.768	-0.061	-0.312	0.976	0.248	0.254	1.416	0.237	0.765	0.139	0.19	0.698	0.085	-0.12	-0.004	-0.062	-0.3	0.363	1.169	-0.089	1.27	0.327	0.129	0.565	0.814	0.752	-0.33	-0.523	0.227	-0.583	0.175	0.606	-0.5	0.782	-1.329	0.349	0.241	0.264	-0.551	0.291	0.136	0.621	-0.014	-0.374	-0.607	0.421	-0.024	0.107	-0.026	0.118	0.143	0.516	0.296	0.221	0.27	-0.253	-0.128	0.311	0.276	0.442	-0.072	0.478	0.338	0.286	0.489	-0.831	0.475	0.328	0.221	0.064	-0.088	0.533	0.182	0.693	-0.067	-0.098	-1.17	0.407	-0.226	-0.272	0.268	0.372	0.064	0.751	-0.196	0.262	0.572	0.351	0.093	-0.082	0.155	-0.31	-1.236	0.387	0.235	0.077	1.037	-0.642	1.231	0.01	0.417	0.582	-0.103	0.337	0.564	0.276	0.12	0.132	0.255	0.313	-0.263	0.115	1.42	-0.257	-0.749	0.699	0.72	0.309	0.142	0.634	-0.065	0.276	0.017	0.123	0.412	0.579	0.496	0.237	0.071	0.338	0.266	0.372	0.583	1.171	0.241	0.956	0.186	0.385	0.577	0.059	-2.034	0.233	-0.003	0.188	0.246	1.477	0.303	-0.144	0.493	-1.619	2.092	0.176	0.052	0.267	-0.003	0.267	0.124	0.237	-0.279	-0.149	0.251	0.757	0.239	0.252	0.53	0.27	0.312	0.63	0.29	-0.204	1.389	0.292	0.408	0.171	0.309	0.528	-0.347	2.06	-0.415	-0.219	0.003	0.815	0.034	3.521	-0.478	1.361	-0.833	0.223	2.247	0.222	0.104	0.854	0.219	0.488	-0.296	2.636	4.246	0.611	-0.071	-1.014	0.647	-1.575	-1.871	0.375	0.278	-0.413	-0.453	1.3	1.61	-0.753	0.002	0.245	0.245	1.526	0.106	-0.198	0.205	-0.639	0.233	-2.916	0.418	0.278	-0.025	-2.545	1.488	0.245	0.698	-1.018	0.354	-1.201	0.865	3.012	-1.37	1.214	-0.504	0.66	1.996	0.316	0.232	0.736	-0.956	0.251	1.021	-1.065	-0.277	0.88	-0.229	-0.282	1.239	-0.287	0.708	0.138	0.466	0.275	2.136	0.736	1.311	-0.775	0.809	-2.082	0.485	0.247	0.667	0.537	-0.048	0.283	1.248	-1.483	0.308	4.41	0.259	0.682	0.975	0.456	0.363	0.803	0.737	0.24	0.353	2.433	0.135	-0.83	2.507	-0.094	-0.379	4.956	-2.128	0.537	1.135	0.204	0.658	-0.773	1.12	-0.618	0.114	-4.903	-1.392	-0.339	0.142	1.522	0.081	0.744	0.316	0.133	-0.261	-0.567	0.271	1.237	1.479	0.077	-0.203	0.714	0.63	0.36	0.175	1.257	-0.517	0.327	-0.069	-0.523	0.755	0.047	0.125	3.615	0.288	-1.168	-0.087	0.324	-1.127	0.428	0.079
X57595	X33969	-2.67	0.332	-0.353	-0.304	0.513	0.212	0.314	0.249	0.743	0.259	0.52	0.408	0.234	-0.351	0.234	-0.338	-0.911	0.227	1.167	-0.152	0.258	-0.159	0.931	0.196	0.149	-0.012	-0.081	0.165	-0.085	1.184	0.364	0.206	0.507	1.78	1.355	1.461	0.296	0.193	-0.341	0.166	1.117	0.236	0.929	-0.486	-0.483	1.618	0.162	-0.58	-0.597	-0.383	1.666	0.125	0.293	0.943	0.245	0.264	0.883	0.358	0.6	0.193	0.183	0.585	0.15	0.463	0.135	-1.129	-0.601	0.006	1.063	2.223	1.358	0.321	0.265	-0.639	0.438	0.934	0.247	0.271	0.237	-1.652	0.223	0.723	-0.754	1.007	-0.965	-0.583	0.106	0.188	-1.063	0.004	0.17	0.686	1.714	-0.7	-1.07	0.457	0.18	0.201	-0.243	-0.119	0.24	0.471	0.306	0.164	0.239	0.072	-0.85	0.391	0.296	-0.408	-0.451	-2.274	0.342	0.039	0.879	0.111	0.494	0.454	0.257	-0.201	-0.654	0.85	0.404	0.521	-0.243	-0.641	-0.522	0.35	-0.105	0.198	-1.896	0.531	-0.063	-0.224	0.221	0.237	1.593	0.028	0.19	1.22	0.04	-0.273	0.96	-0.199	0.392	0.196	0.816	0.277	1.536	-0.308	0.371	0.231	0.144	0.348	0.43	0.277	0.256	0.198	0.136	0.63	0.048	0.23	2.135	-0.443	0.206	1.042	0.898	0.227	0.129	0.83	-1.221	0.5	-0.017	0.184	-1.511	0.502	-0.21	0.22	-0.61	0.33	0.207	0.407	0.447	0.806	0.24	1.316	0.087	0.121	0.217	-0.002	-1.419	0.523	0.246	-0.064	0.474	1.72	0.138	-0.146	0.449	-0.176	2.813	0.047	-0.147	-0.021	-0.193	0.263	0.311	0.268	-0.455	-0.091	0.242	0.897	0.158	0.165	0.286	0.226	-0.281	0.494	-0.012	-0.942	1.716	0.25	0.112	0.307	0.39	0.546	0.265	1.219	0.368	0.238	0.26	-0.802	0.095	2.824	0.372	0.589	-1.309	0.17	2.208	1.509	-0.291	1.059	0.094	-1.959	0.698	-0.486	1.523	0.593	0.098	-0.119	0.136	-0.794	0.67	0.356	0.288	-1.573	-1.066	0.242	1.765	1.279	-0.191	0.114	0.336	0.708	-0.752	0.478	0.039	-2.338	0.157	-1.943	0.49	0.414	-0.029	-1.474	2.136	0.141	0.827	0.304	0.791	-0.705	0.611	1.001	-1.459	1.414	-0.722	0.377	1.938	0.272	0.285	0.696	-0.827	0.204	0.26	-0.39	-0.665	0.284	0.885	-0.625	1.377	0.014	0.669	0.061	-0.016	0.297	2.538	1.28	0.83	-0.111	-0.441	0.09	0.423	0.485	1.096	0.247	0.444	0.275	0.809	-0.617	0.325	2.424	0.287	-0.862	0.244	0.507	0.561	1.153	-3.186	0.043	0.349	2.164	-1.56	1.086	-3.921	0.563	0.682	2.965	-0.333	1.559	0.348	0.356	0.718	-0.743	1.097	0.243	0.236	1.438	-0.031	0.369	0.886	1.436	0.068	0.653	0.289	1.083	0.828	-0.619	-0.697	1.345	1.915	-0.006	-1.686	1.132	0.098	0.359	0.246	1.664	-0.428	0.318	0.302	-0.25	0.461	0.101	0.273	3.378	0.229	-2.089	0.847	0.278	1.107	0.912	-0.155
X57595	X38625	-1.162	0.437	0.096	1.714	0.554	0.386	0.444	0.821	0.292	0.263	1.546	-0.064	0.418	-0.532	0.423	-0.44	-0.446	0.34	1.636	-0.096	0.312	0.421	1.486	0.224	0.373	0.153	0.232	0.792	0.439	0.808	0.473	0.28	0.249	0.907	1.426	0.765	0.511	0.344	1.256	0.404	1.411	0.405	-0.043	-0.039	-0.676	-0.21	0.167	1.045	0.318	-0.345	0.8	0.326	-0.042	0.497	0.268	0.369	1.546	0.469	0.8	0.06	0.319	0.654	0.343	0.192	0.207	-0.212	-0.353	0.858	1.381	1.404	1.123	0.471	0.142	1.553	0.696	0.808	0.004	0.793	0.111	1.42	0.403	0.881	0.195	1.659	-1.289	-0.602	0.403	0.306	-1.389	0.401	0.291	0.655	0.96	1.071	-0.204	0.524	-0.098	-0.426	0.295	0.285	0.412	0.748	0.383	0.474	0.423	0.015	0.036	0.948	0.364	0.688	0.399	-0.243	0.465	0.455	0.843	0.351	0.709	0.622	0.41	-0.008	-0.253	0.828	0.428	0.727	-0.029	0.438	0.016	0.602	-0.264	0.21	-0.73	0.904	-0.108	1.055	0.642	0.37	0.88	0.55	1.607	-0.156	0.351	-0.398	-0.651	0.482	0.508	0.315	1.341	-0.983	0.548	-0.131	0.485	0.834	0.472	0.487	0.422	0.432	0.139	0.044	0.465	0.036	-0.954	0.05	1.492	-0.166	-0.408	1.009	0.637	0.436	0.089	0.981	-0.02	0.82	-0.028	0.341	0.885	0.86	0.51	0.326	0.329	0.45	0.376	0.524	0.72	0.939	0.415	0.949	0.375	0.425	0.791	-0.052	-2.849	0.391	0.081	0.064	0.308	1.207	0.453	-0.268	0.575	-0.868	1.619	0.376	-0.023	0.484	0.651	0.193	0.177	0.371	0.106	0.073	0.414	0.971	0.42	0.143	1.098	0.366	-0.024	0.711	0.405	-0.153	1.448	0.385	0.775	0.28	1.323	0.669	-0.426	1.509	-0.187	0.441	0.344	-1.918	0.55	2.588	-1.902	0.582	-0.571	-2.466	0.669	0.18	2.159	0.488	0.401	1.101	-0.272	1.347	1.372	0.662	0.202	-0.404	0.593	0.158	0.198	0.485	0.465	0.436	-0.333	-2.888	0.583	-2.043	0.459	0.405	0.37	1.22	0.339	0.396	0.653	-0.898	0.405	-1.54	0.362	0.422	0.013	-1.095	1.193	0.331	0.57	0.323	0.644	0.791	0.799	4.476	-2.112	2.039	0.121	0.573	1.299	0.457	0.436	0.388	0.146	0.324	0.823	-0.013	0.093	1.954	-0.389	0.739	1.519	0.307	0.498	0.314	0.484	0.381	0.291	-0.524	0.821	0.445	2.091	0.211	0.52	-0.299	0.985	1.392	0.376	0.41	1.515	0.162	0.48	-0.017	0.336	1.509	1.0	0.574	0.563	0.164	1.096	0.396	0.436	4.23	0.797	-1.474	4.476	0.034	-0.782	3.22	0.166	0.709	0.851	0.353	0.53	-1.278	0.719	0.355	0.19	-1.174	-0.552	0.281	0.444	0.976	0.446	0.366	0.441	-3.064	3.204	0.0	0.384	1.198	3.249	0.418	-0.829	0.331	0.466	0.431	0.403	1.343	0.256	0.242	0.268	-0.022	0.735	0.357	0.418	1.636	0.311	-0.19	0.617	-0.173	1.906	0.745	-0.009
X57595	X19503	0.32	0.126	0.096	-0.168	0.618	0.305	0.501	0.824	0.393	-1.419	1.241	0.613	0.539	0.235	0.322	0.678	0.807	0.261	1.048	0.272	0.17	-0.378	1.127	0.546	0.511	0.981	-2.27	0.225	0.592	0.837	0.546	0.541	0.546	0.662	1.1	-0.442	1.114	0.439	1.123	0.102	0.412	0.477	0.991	0.92	1.452	1.039	0.523	1.375	0.621	0.815	-1.89	0.556	0.661	0.627	0.498	0.525	1.248	0.561	1.214	0.591	0.486	-0.078	0.574	0.25	0.532	1.064	1.047	1.041	1.134	-3.219	0.274	0.32	0.535	2.017	0.421	0.478	-0.647	0.371	0.13	1.601	0.495	1.253	1.169	1.582	0.91	1.331	0.501	0.539	0.221	0.456	0.553	0.283	-0.278	2.313	0.778	0.55	0.598	-3.259	0.571	0.452	0.511	0.563	0.499	0.568	0.453	0.777	0.736	0.278	0.228	0.799	0.978	0.365	0.562	0.504	0.971	0.628	0.471	0.655	0.513	0.855	1.882	0.264	0.512	1.499	0.47	0.579	-0.384	0.238	0.719	0.431	0.68	0.903	0.497	1.08	0.728	0.53	0.635	0.609	0.644	0.969	0.305	0.011	-0.167	-0.167	0.54	0.343	-0.131	1.054	-0.384	-0.086	0.521	0.51	0.567	0.471	0.891	0.3	0.548	0.217	-0.165	-0.313	1.252	0.448	2.291	1.931	0.193	-0.204	0.574	0.17	0.379	0.868	-0.001	0.904	0.364	0.033	0.769	0.645	0.618	0.524	0.5	0.437	0.532	0.574	0.574	0.828	0.355	1.099	0.532	0.591	-0.316	0.533	-0.555	0.537	0.333	0.297	0.854	1.408	0.164	0.355	0.574	1.895	2.26	0.503	0.399	0.812	0.439	0.536	-0.758	0.699	1.033	0.351	0.522	0.914	-0.426	0.342	1.294	0.426	0.637	1.022	0.531	-0.229	2.185	0.071	0.716	-0.122	1.099	0.628	-1.145	-0.253	1.073	0.615	0.528	-0.242	0.695	2.039	-0.387	1.147	1.759	0.377	-3.719	1.022	0.559	0.484	0.31	1.91	1.512	6.545	1.721	0.748	0.583	0.329	-0.011	0.169	-1.782	0.499	-0.083	0.907	-0.315	0.632	2.607	0.667	0.399	0.516	0.508	1.021	1.231	0.689	0.791	0.829	0.227	0.711	0.356	0.558	0.381	0.623	-1.037	0.055	0.817	2.224	0.558	1.083	1.187	2.463	-1.508	1.156	0.346	0.636	0.914	0.515	0.373	0.741	0.445	0.53	0.945	0.362	0.078	0.56	-1.38	0.631	1.105	0.107	0.567	0.529	0.271	0.526	-0.729	0.552	0.181	0.482	0.938	0.535	0.72	0.132	1.092	1.3	0.475	0.524	1.215	0.192	0.617	1.072	0.404	1.711	0.928	0.257	0.453	0.712	1.521	0.118	0.248	-0.861	0.149	-0.422	1.242	0.534	-0.598	4.31	-2.516	-0.315	0.192	0.582	0.51	-0.879	1.015	0.561	0.494	-0.148	-0.007	0.371	0.461	1.059	0.238	0.61	0.31	0.571	1.06	0.73	0.539	1.5	2.243	0.451	-0.964	0.413	0.553	0.418	0.373	1.234	0.118	-1.099	0.569	0.527	0.746	0.529	0.548	-0.1	0.543	0.583	0.829	0.233	0.652	0.716	0.114
X57595	X57450	-0.332	0.053	0.324	1.837	0.458	0.288	0.279	-0.706	0.177	0.688	1.197	0.123	0.079	-0.39	0.283	-0.091	-0.323	0.47	1.289	0.394	0.316	0.355	0.344	0.017	0.287	0.914	0.303	0.257	-0.004	0.171	0.356	0.377	0.118	0.703	-0.342	-0.481	0.94	0.237	1.427	0.25	1.495	0.257	0.137	0.204	-0.32	0.748	0.29	1.468	0.173	-0.107	-1.31	0.108	0.08	0.122	0.295	0.138	0.655	0.382	1.177	0.503	0.312	0.387	0.324	-0.066	0.217	-1.009	-0.47	0.405	1.321	-0.922	1.485	0.368	0.151	1.954	0.843	-0.102	-0.456	-1.009	0.297	1.283	0.269	1.156	0.592	0.465	-0.504	-3.732	0.279	0.007	-1.336	0.311	0.339	0.307	0.291	1.12	0.126	0.005	0.3	0.294	0.449	0.312	0.115	0.471	0.36	0.37	0.292	0.609	-0.138	-0.267	0.336	0.207	0.289	0.247	0.335	0.398	0.817	0.557	0.073	0.718	0.263	0.532	-0.218	0.817	0.23	0.784	1.195	0.4	0.467	0.469	0.109	0.198	-0.038	0.371	0.577	1.55	0.604	0.168	-0.146	0.226	0.544	0.235	-0.041	-0.37	-0.013	0.336	0.373	0.285	0.521	-1.191	-0.595	0.676	0.482	-0.163	0.431	0.415	0.709	0.315	0.253	0.129	0.384	1.116	-0.16	-0.008	1.315	-1.598	0.142	0.943	-0.208	0.341	0.276	0.064	0.033	0.523	-0.168	0.333	0.607	0.705	0.315	0.291	0.496	0.332	0.264	0.473	0.648	0.613	0.306	1.06	0.37	0.453	0.831	-0.046	0.366	0.402	0.249	0.172	0.726	0.766	0.255	0.435	0.401	-0.355	1.628	0.251	-0.091	0.393	-0.023	0.315	0.32	0.252	0.16	0.165	0.3	0.884	0.21	0.307	-0.47	0.323	-1.669	-0.461	0.296	-0.153	0.56	0.273	0.664	0.179	1.447	0.302	0.269	-1.963	1.265	-0.499	-0.224	-1.733	0.461	3.446	0.74	-0.161	-0.462	-0.295	0.541	-3.525	0.794	0.95	-0.105	2.356	1.45	6.512	2.401	0.745	0.308	0.279	0.781	-3.344	-2.907	0.364	0.439	1.022	0.209	1.414	-2.935	-1.942	0.369	0.224	-0.742	0.481	-1.194	0.244	0.544	0.873	0.024	1.548	-0.569	0.42	0.394	0.777	2.54	0.075	0.351	2.035	-0.828	-1.341	-1.057	2.96	2.475	1.99	0.336	0.223	1.629	0.364	0.295	-0.029	0.114	0.317	-0.181	0.559	1.092	0.707	0.639	1.283	1.589	-0.172	0.422	0.135	-0.591	0.09	-0.49	1.874	-5.589	0.85	1.668	0.309	0.742	1.434	-1.659	1.416	-0.11	-0.445	1.071	-1.599	0.087	3.245	-0.296	1.742	-0.136	-0.884	0.567	-2.716	-1.336	0.073	0.376	-0.066	-0.257	2.547	2.96	-0.776	1.361	2.96	-4.044	0.948	0.29	0.374	0.059	0.085	-1.714	0.076	0.046	1.959	0.276	0.383	0.731	1.246	0.28	0.704	-0.178	-0.46	2.298	-1.125	0.185	1.714	0.774	-0.154	1.972	0.935	0.622	-0.372	0.308	1.88	0.357	0.344	0.344	0.553	-0.277	0.302	0.241	1.347	0.268	-0.379	0.297	0.315	0.263	1.234	-0.436
X57595	X34409	0.691	0.199	0.48	-0.124	0.254	0.342	0.307	0.93	0.538	0.672	0.749	-0.709	0.282	0.373	0.397	0.073	0.216	0.528	0.396	0.37	0.314	0.248	1.074	0.289	0.322	-0.495	0.433	1.199	0.347	0.569	0.448	0.458	0.615	0.542	0.582	0.711	0.637	0.404	2.277	0.197	1.197	0.33	1.44	0.099	0.927	1.44	0.027	1.779	0.166	-0.3	1.194	0.453	0.058	0.66	0.408	0.391	1.595	0.473	0.373	0.039	0.422	0.585	0.15	0.511	0.004	-0.16	0.838	1.035	1.265	1.04	0.297	0.454	0.452	0.051	0.388	1.132	0.489	-1.217	0.376	0.716	0.424	1.163	1.033	1.622	-0.992	-0.105	0.369	0.412	-0.085	0.381	0.383	0.31	0.873	0.972	0.553	0.354	0.44	0.389	0.594	0.414	0.251	0.639	0.44	0.447	0.413	0.631	-0.102	0.953	0.425	0.16	0.859	-0.493	0.454	0.474	0.749	0.636	0.638	0.624	-0.133	0.042	-0.624	0.475	0.237	1.314	-0.104	0.421	-0.151	0.585	0.579	0.046	-0.617	0.671	0.51	0.414	0.644	0.338	-0.217	0.408	0.934	0.286	0.361	-0.735	2.241	0.262	0.46	-0.058	1.072	0.606	0.723	0.56	0.496	0.809	0.485	0.412	0.838	0.24	0.081	0.239	0.318	0.624	-0.467	-0.81	2.398	-0.673	0.262	0.263	0.187	0.349	0.398	1.046	0.453	1.027	0.201	-0.714	0.918	0.976	0.54	0.343	0.605	0.448	0.35	0.522	0.828	1.215	0.342	0.729	0.477	0.496	0.679	0.124	-3.509	0.568	-0.162	-0.215	0.197	1.651	0.454	0.218	0.557	-1.149	2.376	0.034	0.05	0.116	0.737	-0.232	0.509	0.316	0.033	0.167	0.412	0.106	0.408	0.35	1.167	0.303	0.495	0.778	0.45	-0.102	1.447	0.263	-1.958	0.164	1.282	0.674	0.141	0.726	1.092	0.365	0.435	-1.437	0.63	1.077	-4.036	0.716	1.357	-3.203	1.322	-0.319	2.303	0.355	0.408	0.623	-1.169	7.636	4.063	0.438	0.194	-0.098	0.669	-0.36	0.28	0.377	0.514	-0.625	1.044	1.161	1.166	-3.64	0.445	0.356	-0.358	1.419	0.596	-0.38	0.587	0.21	0.392	0.485	0.041	-0.053	0.325	0.256	0.2	0.412	0.473	0.491	0.372	0.833	0.964	2.459	0.271	0.576	-0.302	0.684	1.212	0.454	0.301	0.432	-0.044	-0.804	0.878	0.515	0.8	-0.11	0.097	0.829	1.155	0.329	0.658	0.302	0.167	0.454	1.576	0.505	0.349	0.476	1.116	0.453	0.566	0.674	0.689	1.301	0.744	0.421	1.822	0.592	0.396	-2.311	0.214	1.688	0.406	0.482	0.419	0.832	1.773	0.34	0.276	-0.354	0.393	-1.05	-0.469	0.356	-0.458	3.971	-1.862	0.903	1.07	0.166	0.616	-0.091	0.815	0.256	0.4	-6.367	0.204	0.037	-0.151	0.516	0.198	0.39	0.407	0.039	1.869	-0.096	0.214	0.983	3.215	0.423	0.445	0.473	-1.923	0.364	0.355	1.669	0.117	0.514	0.018	0.582	0.731	0.378	0.436	1.38	0.092	0.256	-0.387	0.461	-0.867	0.079	0.102
X57595	X15730	-0.347	0.133	0.432	2.297	-0.477	0.148	0.149	0.275	-0.574	-0.033	2.173	-0.015	-0.022	-0.056	-0.043	0.135	0.129	0.535	-1.762	0.344	0.171	-0.238	2.031	-0.271	0.129	0.107	0.238	1.544	-1.501	0.138	0.176	0.053	0.13	0.696	-2.617	0.256	-0.247	0.15	0.058	0.071	0.04	-0.066	0.335	-0.032	-0.695	0.401	0.292	1.89	-0.03	0.448	-2.008	-0.242	0.064	0.841	0.124	0.149	0.333	0.049	-0.025	0.203	0.165	-0.054	0.008	0.246	0.144	0.079	0.19	0.739	2.325	1.143	0.495	-0.123	0.176	0.253	0.099	-0.534	-3.378	1.523	0.064	1.064	0.197	-0.605	0.614	-1.934	0.624	-0.809	0.03	-0.328	1.942	0.209	0.177	0.662	0.042	-0.676	-0.702	0.3	0.147	-0.011	0.052	0.047	0.07	0.811	0.106	0.108	0.142	0.565	0.219	-1.292	0.163	0.448	0.048	0.767	0.105	0.149	0.369	-0.327	0.728	1.412	-0.144	0.295	-1.969	-1.284	0.191	0.44	-1.196	-0.051	-0.275	0.372	0.064	-0.015	0.642	0.119	0.096	2.231	-0.019	0.168	-1.98	0.342	0.202	2.352	0.148	0.522	5.416	0.123	0.142	-0.045	-1.89	-0.152	1.836	0.231	0.201	0.176	0.255	0.372	-0.307	0.203	0.289	0.139	0.129	-0.061	1.495	0.158	2.336	-0.46	-1.284	-0.895	-0.829	0.11	0.133	1.726	0.119	1.273	0.317	0.151	0.209	0.268	0.529	-1.39	0.173	0.057	0.039	0.457	0.384	1.557	0.138	0.11	0.175	0.011	-0.862	-0.305	-1.471	0.322	0.181	0.327	0.373	-0.937	0.186	-0.43	0.043	-0.29	0.836	0.179	-0.048	-1.223	-0.124	0.162	0.034	0.222	-0.282	0.064	-0.002	0.099	0.166	0.144	1.411	-0.011	0.258	-2.119	-0.42	0.049	2.084	0.212	0.794	-0.214	1.187	0.24	0.095	-1.662	-1.761	0.237	-0.173	0.213	0.168	0.012	0.11	-0.322	0.488	0.074	1.999	-0.45	2.43	-0.615	-0.066	0.19	-2.511	0.503	-3.414	0.099	0.116	-1.076	0.096	-2.773	-1.132	0.365	-0.445	0.998	-1.185	0.143	2.26	0.554	0.065	0.087	0.332	0.11	0.44	0.687	0.83	0.243	0.131	-1.963	-0.479	-0.371	0.445	-1.538	-0.012	0.156	0.079	-0.033	0.224	0.617	0.104	3.321	1.022	2.025	-0.445	0.363	-0.184	0.365	0.023	-0.972	0.208	0.087	0.716	-0.441	1.366	0.081	0.19	-0.478	-0.507	0.116	0.674	0.094	0.531	0.11	0.877	-1.723	0.202	0.155	1.667	-0.131	0.724	-0.582	0.427	1.399	0.669	0.161	0.522	-0.187	-0.46	-0.336	0.136	1.748	1.001	0.541	0.556	0.459	2.152	0.135	-0.138	-0.537	0.871	-1.169	-0.591	0.118	0.593	3.321	-1.928	-1.101	0.408	0.258	0.104	-0.135	1.086	-0.174	0.122	1.989	-1.743	0.242	1.716	0.593	0.13	0.17	0.22	1.272	-1.618	0.02	0.072	1.717	-0.756	-0.11	3.002	1.205	-0.23	0.221	0.144	0.241	0.124	0.071	-0.304	0.488	0.736	0.134	0.25	2.235	0.036	0.328	-0.003	0.32	-1.458	-0.527	0.399
X57595	X1437	1.457	-0.184	-0.321	-0.98	0.192	-0.068	-0.078	0.829	0.719	-1.523	3.4	-0.098	0.149	2.106	0.123	1.479	1.019	0.287	-0.987	-0.513	0.027	-0.148	-0.974	0.58	0.044	2.315	-0.015	-1.559	0.216	-0.341	0.205	0.16	1.776	1.968	-0.865	-2.861	-0.413	0.014	0.167	0.062	3.131	0.055	-0.864	-0.506	-1.144	-0.397	-0.207	-0.432	0.158	-0.47	0.165	-0.044	-0.238	2.163	-0.092	0.09	-0.024	-0.538	-0.588	-0.336	0.101	0.548	0.165	0.307	-0.021	-0.912	-2.441	0.509	2.979	-1.785	-0.452	-0.628	-0.153	-1.122	0.321	0.882	-1.704	2.58	0.045	-1.842	0.262	0.734	-0.409	3.509	-1.682	-0.379	-0.01	0.178	-2.52	-0.093	-0.081	0.5	-0.317	-2.332	0.395	0.297	-0.004	0.113	-0.101	0.022	-0.057	0.654	0.074	-0.114	0.103	-0.68	0.863	-1.053	0.19	-0.226	-0.073	0.291	-0.719	-0.116	0.717	0.379	0.423	-0.312	0.185	-0.253	3.073	0.263	0.041	-3.864	-0.118	0.229	0.231	0.255	-0.513	-0.073	0.017	0.811	0.445	0.295	0.674	-0.046	-0.238	-0.224	-0.638	0.117	0.003	-0.475	0.616	0.167	0.059	0.04	0.715	-1.417	-4.289	-0.046	-1.05	-2.293	0.256	-0.607	0.318	0.01	-0.074	0.04	0.159	0.19	0.248	0.01	0.511	-1.257	2.447	0.489	-0.214	0.209	-0.051	1.026	0.11	0.376	-0.285	0.031	0.202	0.333	-0.315	0.049	0.307	0.157	0.113	0.35	0.27	0.828	0.041	-1.871	0.231	0.301	0.245	0.278	-0.054	0.125	-0.015	-0.134	0.365	0.835	0.393	-1.587	0.283	-1.491	1.214	-0.064	0.422	-2.313	0.281	0.098	0.2	-1.311	-0.689	-0.088	0.031	0.847	0.103	0.069	0.887	0.148	-0.249	0.192	0.16	1.133	2.426	0.008	0.13	-0.009	-0.116	-0.06	-0.013	-0.537	0.234	0.212	0.02	0.116	0.095	-0.293	-0.872	0.37	0.391	0.162	0.466	-0.326	-1.326	0.146	0.041	-0.576	-1.106	0.267	1.824	-0.236	-0.019	0.191	0.201	-0.481	0.334	-0.044	0.052	-0.427	0.55	0.773	2.573	-1.195	-0.04	0.051	-0.23	0.888	-0.277	-0.384	0.267	0.607	0.047	0.379	0.01	0.438	0.281	-0.216	0.217	0.003	-0.275	0.114	0.067	0.237	0.168	1.627	0.01	-0.043	-0.171	-0.004	0.186	0.161	0.0	0.147	0.114	-0.078	0.416	0.272	-0.231	-0.211	0.333	0.29	0.399	-0.026	0.709	0.052	0.604	0.145	-0.365	0.391	0.33	-0.078	0.56	0.132	0.08	0.289	-0.574	-0.002	-0.076	0.004	0.504	-0.795	-0.087	-0.98	0.027	0.509	-0.068	-0.228	0.585	-0.848	1.734	0.056	0.014	-0.758	0.134	-0.538	0.098	-0.292	-0.265	2.577	-1.498	-1.069	0.152	-0.042	-0.21	-0.535	0.239	0.034	0.045	2.152	0.389	-0.285	-0.424	0.443	-0.018	0.045	0.147	-0.051	0.672	-0.084	0.115	-1.028	1.12	-0.137	-0.223	0.399	0.728	0.102	0.007	0.889	-0.0	0.101	-0.101	-0.253	0.4	0.035	0.099	-0.547	-0.024	0.289	-0.252	0.097	-0.499	0.391	0.187
X57595	X41888	2.139	-0.088	0.449	3.06	-0.026	-0.002	-0.065	0.107	1.154	0.159	0.37	0.093	0.174	1.096	0.094	-0.897	-1.161	0.25	0.638	0.039	0.127	0.152	2.466	0.157	0.065	1.636	0.073	-0.551	0.134	-0.067	0.001	0.188	0.29	-1.559	1.177	0.371	0.559	0.053	-2.892	0.068	0.446	0.03	1.057	1.48	-0.755	1.073	-0.183	1.928	0.093	0.182	-8.679	-0.336	-0.257	0.492	0.062	0.048	-0.65	0.37	0.028	0.024	0.107	0.289	-0.462	0.126	0.07	0.323	1.692	0.446	0.076	-5.67	-0.272	0.369	0.321	-0.039	0.793	-0.837	-0.089	-0.611	0.012	-0.838	0.111	0.469	-0.515	0.172	-1.183	-2.268	0.078	0.3	-0.752	0.039	0.152	0.287	0.971	-1.34	-0.145	0.149	0.096	0.084	-0.073	0.192	0.063	-0.32	0.058	0.067	-0.006	0.127	0.175	0.527	0.246	-0.147	0.105	0.533	-0.054	-0.419	0.168	-0.299	0.35	0.165	-0.014	-0.613	-0.139	0.202	0.022	-0.618	1.251	0.133	0.251	-0.086	-0.185	0.209	-0.163	0.506	0.081	1.68	0.675	0.073	-0.151	0.156	0.08	-0.24	0.051	0.131	-0.435	-0.164	0.2	0.044	0.099	1.32	-7.398	0.549	-0.096	0.576	0.165	0.143	-0.347	0.141	0.032	0.067	-0.133	2.432	0.792	0.112	-0.838	-0.713	0.099	-0.098	0.062	0.02	-0.117	2.177	0.006	0.795	0.232	-0.087	0.507	-0.332	-0.597	-0.141	0.35	-0.358	0.123	0.336	-0.071	0.996	0.06	-0.121	0.047	0.485	0.711	0.315	-0.13	0.135	0.055	0.106	0.015	0.517	0.047	-0.209	0.311	-0.202	0.38	0.164	0.227	-0.429	0.398	0.046	0.211	0.259	0.07	-0.015	0.034	-0.031	0.077	0.061	-0.248	0.104	0.242	0.188	0.213	0.376	2.675	-0.147	-5.005	0.242	0.259	0.275	-0.015	-0.024	0.457	-0.062	-0.038	-0.317	-0.107	0.698	-0.643	0.435	1.455	0.196	-6.357	-0.525	-3.195	-0.168	0.095	0.851	0.507	0.13	-3.883	-0.066	0.214	-0.195	0.904	2.645	3.094	0.405	0.192	-0.458	0.489	0.782	2.927	-0.921	0.082	0.057	0.364	-0.152	-0.07	-0.076	0.991	-0.456	0.054	-0.428	0.198	-0.149	-0.131	-0.416	0.22	-0.138	0.41	1.336	-0.128	0.011	0.446	4.549	0.256	0.77	0.215	0.855	0.733	0.079	0.132	-0.738	-0.066	0.061	0.052	-0.175	-0.396	-1.442	-1.347	-0.213	1.979	0.093	0.792	0.057	0.041	0.066	-6.851	-3.288	-0.532	0.334	-0.377	-0.054	0.856	-0.908	0.196	1.735	1.066	0.174	0.513	0.002	0.3	1.301	0.158	0.413	1.212	0.544	-0.179	0.345	1.111	0.055	-0.106	0.533	0.787	-1.548	0.829	0.245	-0.076	4.549	1.151	-0.446	-0.565	-0.112	0.945	0.16	-0.498	-0.143	0.012	2.541	-2.072	-0.222	0.834	0.086	0.115	-0.181	0.017	0.167	-1.251	-1.182	0.199	-1.385	1.371	-0.177	-0.298	3.504	-1.178	-0.058	0.084	0.479	-0.05	0.542	0.06	-0.052	0.468	0.07	0.108	0.087	0.125	0.062	-0.317	0.349	1.939	-0.074	0.093
X57595	X37058	0.04	0.126	-0.122	1.369	-0.505	0.147	0.169	1.181	0.323	0.481	-1.228	-0.287	0.145	-0.159	0.163	-0.09	0.729	-0.521	0.064	0.259	0.054	0.216	1.701	-0.017	0.123	0.083	-0.033	-1.597	-0.42	0.313	0.114	0.418	0.063	-1.792	0.102	-0.419	-0.614	-0.046	1.49	0.125	-0.471	0.003	2.806	0.311	1.324	2.954	0.44	-2.278	-0.518	0.261	-2.53	0.254	0.277	0.962	-0.06	0.037	0.416	-0.227	-0.637	-0.688	0.111	-0.303	0.092	-0.061	-0.097	0.095	1.515	0.747	-0.582	-8.198	-0.626	0.129	0.09	1.301	0.597	-0.201	0.254	-0.571	0.06	1.872	0.123	0.002	1.381	-0.308	0.308	0.286	0.125	0.155	0.078	0.125	-0.013	0.568	0.894	-2.718	1.148	0.152	0.154	0.187	0.139	0.056	0.096	-0.228	0.016	0.235	0.034	0.068	0.23	0.187	0.083	-0.054	-0.458	-0.822	0.085	0.159	0.487	0.285	-0.292	-0.661	0.081	-0.413	0.636	-0.011	0.269	1.843	-0.309	0.08	0.488	0.497	0.496	0.128	-2.12	0.568	-0.337	-0.837	0.418	0.149	0.411	-0.184	0.094	0.802	0.108	-0.366	2.607	-0.291	0.366	0.091	0.32	1.03	-2.089	0.698	0.309	0.055	0.194	0.115	0.421	0.111	0.135	0.101	-0.064	0.045	1.16	-0.785	2.549	0.799	-0.848	0.638	-0.296	0.041	0.007	2.065	0.076	-0.035	0.659	-0.326	-0.085	-0.251	0.093	0.146	0.404	-0.295	0.055	0.118	0.57	1.227	0.128	0.209	0.108	0.049	0.625	0.004	0.352	0.286	0.135	-0.05	0.281	0.182	0.196	0.079	0.052	0.93	-1.867	0.122	-0.315	-0.256	0.563	0.143	0.278	-0.41	0.534	0.108	0.086	0.278	0.125	0.123	0.129	0.159	-1.519	0.393	0.502	0.399	1.543	0.213	-0.202	-0.363	1.795	-0.411	0.457	-0.872	0.076	0.401	0.175	-0.006	0.192	-0.118	-5.259	0.867	2.115	0.278	-0.487	1.571	1.46	-0.056	0.142	1.389	0.536	10.0	-2.118	-0.043	0.187	0.336	-0.311	-1.517	0.741	0.257	-0.039	0.657	0.061	0.353	-1.393	-11.575	-0.382	0.145	-0.832	-0.006	1.185	-0.772	0.451	-0.127	0.126	1.239	-0.071	0.077	-0.179	-0.449	-0.572	0.139	-0.404	1.978	1.147	0.719	-0.28	2.072	0.241	-0.567	-0.218	0.48	1.495	-0.059	0.05	0.433	0.165	0.106	0.475	0.501	0.377	1.052	-0.055	0.255	-0.279	0.101	0.142	0.025	0.194	0.237	-2.324	-5.079	0.142	-0.113	-0.831	0.307	0.116	0.999	0.758	1.58	0.826	0.029	0.164	-0.461	0.107	-1.217	0.167	2.721	0.523	-0.219	0.405	0.375	2.244	0.136	0.103	-0.377	0.636	-3.387	2.183	-0.171	0.919	3.841	-1.994	0.152	0.771	-0.051	0.804	-0.585	0.582	-0.113	0.117	-0.53	-0.508	0.117	0.024	1.218	0.229	0.112	0.046	0.965	-1.968	0.505	0.059	-2.139	3.367	-0.011	0.063	-0.632	2.139	0.078	0.13	1.859	0.253	0.505	0.288	0.071	0.866	0.104	0.173	0.521	0.101	0.447	-0.141	0.113	0.591	0.075	0.459
X57595	X1519	1.508	0.002	0.44	0.621	-0.26	0.274	0.114	0.714	0.536	0.137	-1.026	-0.382	-0.562	-0.372	0.024	0.069	0.995	0.273	-0.944	0.243	0.024	-0.025	0.955	-0.238	0.017	0.201	0.161	3.212	-0.569	-0.125	-0.877	-0.085	-0.29	-0.881	-1.997	0.608	-0.327	-0.025	0.179	0.024	-0.549	-0.069	0.221	-0.125	-1.876	-0.074	0.188	0.993	-0.349	0.122	2.82	-0.073	0.238	0.177	-0.014	0.041	-0.977	0.027	-0.855	0.639	0.062	-0.642	0.14	-0.319	0.006	-0.671	0.464	1.764	-1.069	1.55	-0.375	-0.221	0.013	0.348	0.243	0.218	-1.067	-2.087	0.023	-0.843	-0.046	0.554	0.581	-1.511	0.128	0.755	-0.025	0.15	-0.636	-0.132	0.174	0.411	-0.878	-0.071	0.657	0.178	0.226	-0.454	0.075	0.092	0.02	-0.546	-0.123	-0.068	-0.038	-0.409	-0.215	-0.056	0.13	0.233	0.367	-1.175	-0.025	0.709	-0.506	0.441	-0.655	-0.376	-0.033	-0.779	-1.536	0.314	0.013	1.29	-0.25	0.156	0.633	0.079	0.09	0.246	0.317	0.149	-0.001	-0.814	0.649	-0.005	0.317	-0.326	-1.208	0.984	-0.012	0.545	0.589	0.211	0.307	0.005	-0.978	0.974	1.399	0.645	0.377	-0.183	0.215	0.198	0.327	0.064	-0.086	-0.012	-0.26	0.861	0.621	0.026	1.293	-1.876	0.148	0.287	-0.629	0.113	0.018	-0.003	0.201	0.265	-0.006	-0.192	0.997	-1.248	1.57	0.004	0.288	-0.166	0.018	0.272	-0.263	1.214	0.008	0.393	0.291	-0.139	-0.707	-0.265	0.392	-0.045	0.144	-0.106	-0.065	-1.661	0.022	-0.257	0.084	-0.896	0.734	0.271	-0.179	0.332	-0.482	-0.02	0.388	0.083	0.468	-0.205	0.004	0.798	0.086	0.047	-0.436	0.143	0.821	-0.132	0.383	-0.237	1.2	0.249	-1.74	-0.111	-1.229	-0.344	0.238	-1.312	-1.751	-0.181	0.029	-0.367	0.171	-1.777	-0.626	-3.013	1.619	-0.171	1.807	-0.083	0.093	-3.133	-0.048	2.706	-1.72	0.948	-1.374	-0.624	0.149	-0.885	-0.89	-2.105	-1.863	0.292	-0.041	0.347	0.427	0.714	2.076	1.455	0.111	0.011	0.21	-0.242	-0.919	-0.826	0.698	0.62	-0.007	1.353	-0.405	-0.186	-0.409	-0.139	-0.322	-0.018	-0.274	1.886	-0.405	1.069	1.073	-3.576	0.634	-0.044	-0.097	-0.428	-0.65	0.159	-0.122	-0.522	0.261	-0.049	-0.188	0.365	0.459	-1.453	0.318	-1.096	-0.924	-0.003	-0.536	-0.182	0.558	0.073	1.608	1.701	-0.275	0.607	0.223	-0.011	-0.066	0.287	0.984	0.434	0.751	-0.111	1.359	1.877	-0.055	-1.974	0.015	1.556	0.156	-0.622	0.457	-1.337	1.152	0.046	-0.092	-1.063	0.426	-1.998	0.761	0.128	1.167	3.28	-1.588	2.48	-0.011	-0.31	-0.661	-0.454	-0.772	-0.233	-0.088	1.797	0.48	0.568	-0.565	-0.847	-0.056	0.572	-0.07	-0.006	-2.438	0.31	0.0	1.526	-1.824	-0.074	1.16	-0.01	1.522	-0.624	-0.026	-1.57	0.073	0.076	0.271	0.275	0.489	-0.01	0.1	-0.938	0.038	0.41	-0.757	-0.269	1.365	0.796	0.057
X57595	X46960	-0.366	0.188	-0.123	1.367	0.427	0.122	0.184	-0.604	-0.359	1.102	1.197	0.022	-0.122	-0.631	0.094	0.234	0.34	0.051	1.189	0.25	0.132	-0.299	0.117	0.029	0.078	-0.946	-0.049	0.568	-0.078	0.48	0.11	-0.11	0.391	0.466	0.567	-2.107	-0.459	0.09	2.405	0.017	-0.178	-0.027	-0.1	0.165	1.022	-0.839	-1.126	0.123	0.149	0.123	-2.816	0.115	-0.056	0.098	0.086	0.03	2.194	-0.041	0.064	0.115	-0.094	-0.558	0.415	0.384	0.029	0.317	0.618	1.278	0.097	-0.953	1.091	0.208	0.297	0.251	1.321	-0.613	-0.464	2.561	0.074	-2.751	0.144	0.073	-0.126	-1.94	0.1	1.392	0.091	0.122	-2.591	0.166	0.207	-0.039	-0.681	-0.889	0.052	0.174	0.236	0.161	-0.171	-0.223	0.076	-0.364	0.044	0.013	0.067	0.664	0.047	-0.527	0.006	0.139	1.361	-0.021	0.086	0.203	-0.168	-0.447	0.012	0.436	0.043	0.86	0.548	0.332	0.283	2.055	0.316	0.48	-1.353	-0.31	-0.313	-0.03	0.774	0.012	-0.134	0.58	-0.413	0.083	0.149	0.617	-0.188	1.193	0.083	-0.27	3.516	-1.775	0.205	0.085	-0.071	-0.166	-0.504	0.893	-0.054	-0.048	0.115	0.035	0.491	0.107	0.06	0.09	0.148	1.408	1.758	0.102	3.92	-0.334	-0.433	0.85	-0.241	0.058	0.106	0.48	0.149	0.717	-0.083	0.01	-0.86	0.979	-0.056	0.118	-0.131	-0.321	-0.53	-0.035	1.022	0.907	0.091	0.735	0.273	0.236	-0.908	-0.129	0.053	-0.363	0.013	-0.303	0.672	1.288	-0.045	0.551	-0.294	-1.208	-1.352	0.081	0.207	0.317	-1.529	-0.122	-0.371	0.304	0.805	0.192	0.086	0.692	0.114	0.098	0.441	0.065	1.442	0.283	-0.145	0.225	2.868	0.19	-0.296	-0.001	0.463	0.615	-0.98	-0.71	-0.085	-0.399	0.21	0.744	0.06	0.404	0.551	-0.605	-0.177	-0.112	-2.471	-1.252	0.926	-0.783	0.098	0.013	-2.317	-1.387	-1.743	0.771	0.006	0.512	0.087	-0.57	0.703	0.025	-0.009	0.93	-1.285	0.229	0.409	1.017	-0.351	0.043	0.158	1.371	0.545	0.224	-0.211	2.928	0.077	0.813	-0.228	-0.529	-0.142	0.144	1.636	0.118	0.515	1.148	-0.61	0.743	-0.212	0.528	-0.307	-0.026	0.208	-0.797	1.634	0.291	0.033	0.178	0.118	0.127	0.386	0.3	0.85	-0.159	0.846	0.882	-0.218	0.158	0.01	-0.095	-0.256	-0.017	-1.619	-23.691	-1.09	0.504	0.851	0.061	0.608	0.701	1.034	2.014	0.074	0.135	-0.026	0.155	0.229	-1.444	0.16	0.903	-0.56	0.409	0.442	0.189	1.226	0.098	-0.103	-1.775	0.883	-1.129	2.414	-0.0	0.592	3.934	-2.519	-0.385	0.899	-0.167	0.786	0.289	-0.139	0.039	0.067	-1.355	-1.378	0.463	0.76	0.949	0.121	0.851	0.022	1.032	-0.122	0.592	0.038	0.519	0.115	0.038	0.504	0.261	0.034	0.212	0.082	1.683	0.147	0.41	0.043	-0.477	0.004	0.053	-0.054	0.656	0.16	-0.194	0.249	0.132	-0.745	1.437	-0.05
X57595	X15336	-2.173	0.145	0.031	2.617	0.145	0.079	0.075	0.252	-0.291	0.266	0.122	0.075	0.127	-0.008	0.117	0.049	0.03	0.191	-0.106	0.113	0.096	0.28	-0.914	-0.152	0.12	-0.172	0.049	-1.095	0.228	-0.046	-1.344	0.213	-0.582	0.05	-1.127	0.308	1.722	0.12	0.839	0.107	-0.711	0.103	-0.624	-0.364	5.284	-0.356	-0.247	1.148	-0.223	-0.256	-1.484	-0.012	-0.104	0.014	0.096	0.166	-0.537	0.153	-0.497	0.095	0.156	0.519	-0.208	0.348	0.089	1.302	0.768	1.509	0.429	0.076	0.714	0.132	-0.047	-0.668	-0.185	0.532	0.352	-1.999	0.122	-1.254	0.031	0.419	-0.383	-1.39	3.446	-1.151	0.089	-0.824	-1.242	0.209	0.109	0.341	-0.513	-1.189	0.43	-0.052	0.052	0.187	-0.209	0.142	0.123	0.368	0.281	-0.119	0.141	1.864	-0.228	-0.692	-0.279	-0.117	-0.151	0.946	0.18	-0.102	-2.333	0.223	0.256	-0.55	0.065	-0.242	-0.368	2.286	0.063	0.648	-0.293	0.323	0.47	-0.262	0.222	0.209	0.521	-1.366	-0.021	4.254	0.618	0.099	3.518	-0.006	-0.398	0.121	0.095	-0.125	-0.615	-0.252	0.037	0.113	-0.02	0.535	-0.353	-0.524	0.269	0.378	0.17	0.205	0.152	-0.267	0.208	0.078	0.335	-1.151	0.423	0.136	0.319	1.485	-0.035	0.415	0.384	0.207	0.125	0.49	0.184	0.341	0.112	0.081	-0.189	0.23	0.62	0.142	-0.216	0.158	0.152	0.169	0.14	0.293	0.116	0.209	0.157	0.257	0.019	0.328	0.403	0.132	0.107	-0.019	0.706	0.525	0.089	0.36	0.278	4.332	0.926	0.119	-0.26	-0.832	-0.697	0.007	0.248	0.593	1.144	0.318	0.12	-1.42	0.128	0.131	-1.715	0.111	0.373	0.041	0.052	0.11	1.567	0.14	0.28	0.064	-0.336	-0.024	0.361	-1.186	0.688	0.426	-0.03	-3.548	0.613	-0.792	0.579	-3.708	1.371	-0.126	-0.759	0.263	-2.015	-1.437	0.118	-1.532	-0.509	-2.552	-2.502	-0.277	-0.228	0.585	0.176	-1.166	0.157	0.318	0.577	0.781	-0.83	-0.393	0.082	-0.604	0.091	0.094	0.293	0.021	1.092	0.554	0.659	0.966	0.086	0.685	0.005	-0.152	-0.153	-0.107	-0.892	0.052	0.169	1.562	0.041	0.533	0.49	0.095	1.51	0.409	0.176	-0.639	0.838	0.156	0.047	0.328	0.25	0.16	0.406	0.273	0.085	0.166	1.729	0.107	-1.069	-0.044	0.262	0.161	-0.32	0.264	0.448	1.089	-3.467	1.081	0.386	0.156	0.169	0.611	0.227	0.316	-1.741	0.129	3.404	-0.961	0.058	-0.305	0.091	0.96	0.357	1.209	0.171	0.653	0.761	0.128	0.083	4.031	-0.112	-1.903	1.413	0.098	-0.402	-0.06	9.241	-0.067	0.09	0.228	0.632	0.383	0.74	0.111	0.127	0.297	0.173	0.841	1.02	-3.543	0.066	0.402	0.17	0.24	0.103	1.119	0.195	1.303	-0.646	0.163	2.768	-0.416	-0.66	0.134	0.122	0.169	0.246	-0.095	-0.176	-0.117	0.245	0.12	0.137	-0.965	0.223	-0.127	0.727	-1.308	0.186	0.648	-0.218
X57595	X20693	1.259	-0.048	0.356	0.8	0.495	0.253	0.194	-0.539	-0.586	-0.653	1.016	0.408	0.2	1.653	0.252	0.711	0.408	0.061	0.332	-0.249	0.253	0.245	0.09	0.134	0.223	1.202	0.297	1.523	-0.188	1.01	0.215	-0.202	0.161	1.361	-1.789	-1.716	1.702	0.253	0.048	0.2	-0.665	0.13	-0.903	0.517	0.132	0.586	-0.705	2.92	-0.052	-0.148	2.324	-0.235	-0.643	0.282	0.232	0.28	0.225	0.367	2.15	0.593	0.276	0.296	0.146	0.512	0.263	1.391	0.128	0.896	-0.963	0.239	1.162	0.12	0.244	3.149	0.833	-1.259	-0.263	-0.407	0.226	0.271	0.292	0.187	0.187	-0.506	-1.32	0.469	-0.001	0.317	1.475	0.027	0.161	0.583	0.316	-0.763	-0.029	0.347	0.457	0.289	0.036	0.177	-0.006	0.608	0.28	-0.421	0.168	-0.036	-1.568	-0.849	0.309	0.993	1.432	0.903	-0.109	0.207	0.646	-1.147	0.159	0.158	0.048	0.148	-0.979	0.901	0.424	1.168	0.735	0.331	-0.237	-1.19	0.075	0.455	0.687	-0.049	0.203	1.194	0.741	0.183	0.499	0.228	-0.764	0.764	0.219	0.273	-0.701	0.561	0.279	0.189	1.246	2.978	1.232	0.408	0.447	0.801	0.366	0.393	-0.301	0.269	0.335	0.111	0.076	1.343	1.638	0.092	1.445	-2.422	0.414	0.647	0.792	0.263	0.262	0.628	0.321	0.573	0.249	0.334	0.84	0.939	0.451	0.263	0.429	0.329	0.258	0.266	0.441	-0.111	0.244	0.221	0.348	0.418	-0.713	0.157	0.49	0.558	0.245	-0.086	0.96	1.361	0.336	0.607	0.127	-1.854	0.549	0.281	0.059	0.412	-0.461	-0.03	0.324	0.485	0.701	0.237	0.241	1.068	0.258	0.176	1.275	0.29	0.798	0.501	-0.24	0.555	2.529	0.021	0.495	0.186	-1.461	0.26	0.436	-1.157	0.79	0.466	0.242	0.685	-0.739	-0.669	0.653	0.816	0.806	-0.265	2.202	-0.439	-3.989	0.321	0.266	1.29	2.209	-6.504	-3.341	0.587	0.339	0.132	-1.246	2.091	0.156	0.368	-0.058	0.711	-1.185	-0.862	0.674	0.441	0.033	0.125	0.35	1.184	1.545	0.652	0.875	1.481	0.174	1.369	0.513	-0.288	-1.633	0.583	2.231	-0.157	0.908	1.553	1.501	1.007	0.869	-2.248	0.132	0.024	0.001	0.159	-0.859	0.146	-0.072	-0.441	0.297	0.249	-1.162	0.052	1.822	-1.29	0.108	0.686	1.129	0.242	-0.152	0.279	0.212	-0.533	1.913	0.261	-0.846	0.705	0.263	0.228	0.514	0.582	0.164	-0.356	0.303	-0.238	0.62	-1.157	0.473	3.485	0.239	1.423	-0.426	0.517	0.553	0.348	1.335	0.212	0.3	1.789	1.17	0.141	1.895	0.614	0.577	0.075	-0.323	-0.232	-2.799	0.41	0.214	0.596	0.653	0.189	0.211	0.5	1.723	0.69	1.856	-0.348	0.141	0.619	0.167	-0.292	0.309	-0.991	0.209	-1.084	-0.612	-0.239	1.443	-0.101	-0.335	-1.311	0.144	-1.93	0.179	0.176	0.083	0.385	0.04	-0.22	0.138	0.593	0.19	0.54	0.056	0.277	0.209	1.139	-0.442
X57595	X2125	1.283	-0.307	-0.015	2.23	-0.003	0.119	0.189	-0.032	0.158	0.978	-0.652	-0.293	-0.029	-1.306	0.142	-0.444	-0.297	0.598	-0.563	0.312	0.107	0.021	0.631	0.338	0.058	0.093	0.143	0.345	0.258	-0.161	0.091	0.071	0.432	0.36	-0.119	0.8	0.349	0.096	0.607	0.098	0.485	-0.086	0.964	-0.046	-2.843	1.787	-0.605	0.747	-0.294	-0.257	-4.708	-0.132	-0.25	0.648	0.09	0.139	0.633	0.331	0.079	0.412	0.136	0.854	-0.139	0.492	-0.011	-0.877	0.604	0.865	0.967	-6.247	0.907	0.025	0.127	-0.149	0.718	0.301	-0.002	-1.591	0.059	-2.155	0.037	2.109	1.122	0.138	-2.522	-1.67	0.096	-0.349	0.181	-0.165	-0.016	-0.568	1.256	-0.915	-0.791	0.075	0.006	-0.057	0.717	0.162	0.091	0.294	0.303	0.22	0.14	0.276	-0.625	-0.079	0.223	0.395	0.704	-0.136	-0.072	0.295	1.937	0.426	0.29	1.098	-0.23	0.529	-1.852	0.8	0.289	0.653	0.44	0.22	0.065	0.182	-0.164	-0.807	-0.478	0.678	0.139	1.098	1.106	0.08	1.391	0.252	1.23	0.112	-0.042	-1.342	2.967	0.427	0.34	0.089	0.849	-1.782	-4.033	0.155	0.419	-0.003	0.245	0.014	0.469	-0.031	-0.291	0.06	0.332	-0.069	0.559	-0.1	1.286	0.294	-0.498	-0.135	-0.914	0.013	0.009	1.461	0.131	-0.09	-0.766	-0.251	0.487	-0.456	-0.128	0.118	0.022	0.225	0.131	0.35	0.695	1.787	0.02	0.514	0.425	0.027	0.309	-0.491	-0.027	0.135	0.051	-0.258	0.836	1.366	0.076	-0.894	0.406	0.92	2.739	-0.137	-0.406	-0.164	-0.039	0.147	-0.129	0.371	-0.331	-0.089	0.082	0.83	-0.021	0.081	0.372	0.181	-0.787	0.079	0.27	-0.558	1.237	0.16	0.333	0.121	2.214	0.389	0.057	-1.134	-0.471	0.483	-0.001	-0.907	-0.032	1.91	-0.868	0.169	1.162	0.277	-2.153	-3.417	-0.37	0.71	0.111	-0.193	-2.024	3.697	3.419	-0.273	0.21	0.36	-0.421	-0.209	1.296	0.166	0.422	-0.727	1.211	1.987	1.738	-2.132	0.057	0.124	-0.727	2.379	-0.341	-2.139	0.96	1.281	0.035	1.3	0.16	0.36	0.446	-0.578	0.945	0.108	0.33	1.659	0.003	-0.232	-0.387	2.181	-2.346	0.213	-0.398	-0.007	0.001	0.16	0.086	0.071	-0.068	0.033	1.017	0.34	0.154	-1.145	0.055	0.226	0.571	0.027	0.329	0.089	0.833	0.263	-5.317	-5.099	0.033	0.23	0.69	-0.175	-0.113	1.029	-1.094	1.408	0.23	0.049	2.727	-2.131	0.225	1.297	0.222	1.396	-0.703	-0.769	0.886	-0.421	-2.699	0.108	0.129	0.729	-0.357	0.411	1.488	-0.016	-0.738	5.49	-1.935	0.707	0.314	-0.153	-0.356	-0.637	1.034	-0.208	0.089	-2.931	-1.792	-0.471	-0.467	1.549	0.104	-0.264	0.126	0.043	-0.129	-0.039	0.187	-1.287	3.711	0.042	0.923	0.807	0.923	0.075	0.056	1.28	-0.218	0.607	-0.148	-0.088	0.702	0.097	0.133	0.028	-0.246	0.544	-0.784	0.165	-2.188	0.343	-0.013
X57595	X33983	0.689	0.13	-0.276	-0.683	-0.322	-0.042	0.045	0.206	0.884	0.569	-0.898	-0.071	-0.12	1.299	0.084	-0.004	0.305	0.451	-0.039	0.297	0.071	0.139	0.241	-0.034	0.015	-0.281	0.087	-0.761	-0.026	-0.823	0.101	0.322	0.178	0.119	1.3	-1.099	-0.467	-0.032	-0.412	-0.009	-1.301	-0.019	-1.431	-0.666	-2.04	-1.414	-0.072	0.856	-0.651	-0.356	2.033	-0.044	0.161	0.257	0.001	0.106	-1.038	-0.291	-0.316	0.919	0.057	-0.516	-0.041	0.086	-0.093	0.319	1.175	-0.405	-0.889	0.681	0.359	0.165	0.366	-0.567	-0.436	1.247	0.045	0.748	-0.022	-2.172	-0.159	0.217	0.455	-1.645	-2.065	1.021	0.002	-0.152	1.542	-0.041	-0.043	0.123	-0.849	-0.28	0.812	0.162	-0.31	0.152	0.073	0.19	0.018	-0.331	-0.05	0.093	-0.087	0.322	-0.916	-0.85	0.051	-0.582	1.79	0.406	0.184	-0.219	-0.398	0.447	-0.005	-0.323	-0.148	0.303	-1.672	-0.058	-0.024	1.407	0.633	0.073	0.304	0.08	0.331	-0.398	-0.115	-0.135	-0.537	-0.624	0.705	-0.023	-1.612	-0.232	1.39	1.915	-0.02	0.015	-0.899	0.253	-0.384	0.003	-0.875	-0.02	0.687	-0.455	0.167	0.904	0.253	0.322	0.665	-0.023	-0.061	-0.017	-0.072	-0.739	0.164	0.07	2.052	-2.827	-1.123	1.249	-0.162	0.123	-0.027	0.586	0.155	0.36	-0.494	0.22	0.636	-0.939	0.025	0.064	0.541	-0.458	-0.044	0.296	0.348	1.495	-0.036	0.59	0.02	-0.189	-0.772	0.093	0.329	-0.267	0.112	0.139	0.564	1.567	-0.277	0.32	-0.246	-1.51	0.302	0.01	-0.39	0.368	-0.231	-0.122	-0.348	-0.767	-0.353	0.148	0.001	0.109	-0.014	0.055	1.343	0.142	0.941	0.699	0.396	-0.692	1.467	0.078	-0.813	-0.069	-0.224	0.384	-0.006	-1.056	-1.491	-1.012	0.173	1.394	0.212	2.282	-0.196	-0.541	0.172	0.091	0.531	-1.835	3.934	-2.437	0.055	0.499	1.925	-4.391	5.176	0.284	0.393	0.267	-0.213	1.098	-0.533	-0.006	-0.119	-0.919	-1.041	1.653	2.269	-4.431	-0.02	-0.015	0.285	0.758	1.174	0.621	-0.798	0.59	-0.026	1.476	0.024	-0.166	0.691	-1.048	0.883	0.206	-0.783	-1.538	-0.14	0.434	1.169	-1.164	0.082	-2.462	0.184	0.205	-0.455	0.316	0.131	-0.315	-0.19	0.119	-0.395	0.489	-0.72	-0.726	-0.065	-1.002	-0.27	0.247	-0.222	-0.029	-0.08	-0.053	-1.587	0.96	-1.739	0.886	0.762	-0.084	0.657	-1.565	0.031	1.331	-0.773	0.056	1.357	1.362	-0.427	-2.131	0.021	1.226	-2.364	0.306	-0.517	-2.305	2.145	0.068	-0.275	-2.345	-0.438	1.54	3.594	0.47	-4.386	0.353	0.693	-0.511	0.757	0.519	0.418	-0.093	-0.034	-0.502	0.032	-4.764	0.933	0.88	-0.898	-0.07	0.354	0.473	-0.415	1.691	-0.859	1.088	0.001	0.116	3.999	0.001	2.671	0.092	0.82	-0.346	0.032	-0.537	-0.054	-0.053	0.796	-0.502	-0.388	-0.023	-0.462	-0.442	0.108	0.288	0.252	-0.175	-1.649	0.519	0.026
X57595	X18494	-3.734	0.048	0.207	1.997	-0.141	0.114	0.273	-0.371	-0.182	0.714	4.965	-0.391	-0.021	-0.179	0.121	-0.262	0.745	0.327	0.833	0.283	-0.017	-0.144	0.844	0.193	-0.114	-0.588	0.11	0.334	0.043	-0.955	-0.377	0.384	0.097	1.52	1.895	0.401	0.042	0.108	1.915	0.09	-1.352	-0.004	-0.052	1.092	-0.2	-0.793	0.539	1.349	-0.906	0.951	-0.586	0.104	-0.096	0.841	0.1	-0.006	0.04	-0.138	-0.626	0.564	-0.5	-0.356	0.405	-0.047	0.027	0.886	1.414	0.31	0.856	0.498	0.08	0.117	0.051	3.414	-0.43	1.397	-0.234	1.812	-0.081	-2.168	-0.06	-0.005	0.701	-1.898	-0.794	1.55	0.098	0.042	1.62	-0.008	-0.001	-0.097	-1.355	0.374	0.933	-0.081	0.39	0.179	0.807	0.172	0.077	0.585	0.248	0.148	-0.059	-0.015	0.173	-0.884	0.17	0.415	1.384	-1.084	0.162	0.204	0.168	-0.324	0.401	-0.262	-0.16	1.175	-0.557	0.959	-0.098	0.034	0.282	0.177	0.429	0.288	0.569	0.092	0.01	-0.4	-0.433	1.326	0.624	0.103	-1.195	-0.282	0.27	0.969	-0.021	-0.09	2.604	0.329	-0.03	0.042	0.128	1.092	-0.028	0.794	-0.179	0.45	0.212	-0.55	-0.37	-0.163	-0.214	0.086	0.341	0.079	1.495	0.119	0.587	0.011	-0.841	-1.289	-0.715	0.243	0.117	-1.704	0.256	-0.379	-0.352	0.106	-0.063	-1.558	0.25	0.128	0.349	-0.129	-0.589	-0.072	0.716	1.695	0.043	-0.288	-0.008	-0.239	-0.998	-0.239	0.479	-1.006	0.113	0.19	0.733	1.111	0.186	-0.177	0.152	-1.83	-0.516	0.169	-0.322	-0.238	0.416	0.1	0.308	0.129	0.06	-0.07	-0.093	0.679	0.13	0.111	0.764	0.18	1.024	1.087	0.2	-0.024	1.531	0.168	-1.588	0.018	0.733	-0.047	-0.151	-1.559	-1.252	-0.132	0.033	0.89	-0.372	-1.553	0.378	0.729	1.452	-0.113	1.149	0.225	2.827	0.339	-0.029	3.464	-0.883	-0.629	-3.414	-0.416	0.202	0.222	0.171	0.216	-0.853	0.275	0.258	0.202	-0.345	0.115	0.511	0.018	0.01	0.089	0.197	-2.422	1.563	-0.142	0.667	1.139	0.079	1.496	-0.339	-0.053	0.808	-1.402	-1.389	0.127	0.124	0.677	0.116	1.238	0.463	2.821	2.778	-0.417	-0.064	0.52	0.328	0.332	-0.069	-0.829	0.295	0.061	-2.253	0.164	-0.586	1.764	-0.838	0.345	0.255	0.025	-0.333	0.006	-0.382	0.087	-0.145	0.893	-0.919	-0.344	-0.279	-0.214	-0.017	-0.035	1.266	1.464	0.703	-0.137	0.777	-0.153	-0.111	-3.096	0.148	1.875	0.217	0.458	0.225	-2.547	1.889	0.115	-0.2	-2.262	0.084	-1.383	-2.363	-0.477	0.144	3.506	-2.399	-0.905	1.0	0.142	0.24	0.207	0.625	0.144	0.097	-5.464	-0.067	-0.575	-0.882	1.009	0.083	-0.039	-0.241	1.865	-5.16	-0.493	0.09	1.06	2.858	0.053	4.356	1.449	0.452	-0.395	0.086	-3.581	0.242	0.294	0.077	-0.198	-0.458	-0.008	0.227	-1.862	0.168	0.508	0.326	0.287	1.015	-0.088	-0.011
X57595	X18497	-3.809	0.063	0.002	2.575	-0.275	0.105	0.262	-0.443	-0.107	0.634	4.56	-0.338	-0.178	0.16	0.078	-0.199	1.118	0.244	1.092	0.284	-0.057	-0.176	0.098	0.058	-0.109	-0.287	0.208	0.286	0.051	-0.754	-0.303	0.337	-0.186	0.523	0.908	-0.888	0.255	0.056	1.812	-0.024	-1.177	-0.029	0.318	1.062	0.289	-1.918	0.221	1.515	-1.059	1.017	-3.875	-0.064	0.025	0.219	0.046	-0.123	-0.215	-0.315	-0.252	0.406	-0.729	-0.517	0.376	0.1	-0.044	-0.036	1.175	0.416	0.523	-1.035	0.46	0.126	0.084	3.055	-0.304	1.407	-0.51	2.167	-0.0	-2.262	-0.083	0.409	0.019	-1.723	-1.146	1.098	0.066	0.012	0.293	0.029	-0.022	-0.667	-1.165	1.986	0.833	-0.163	0.38	0.172	1.585	0.166	0.043	0.296	0.081	0.155	-0.036	0.337	-0.488	-0.763	0.17	0.458	0.799	-1.133	0.162	0.159	-0.324	-0.331	0.475	-0.262	-0.156	1.646	-0.925	2.198	-0.071	0.019	0.523	0.221	0.473	0.151	0.454	-0.055	-0.211	-0.45	-0.423	1.862	0.66	0.038	-0.626	-0.217	-0.386	1.428	-0.002	-0.163	3.427	0.272	-0.005	0.048	-0.909	-0.04	-0.128	0.499	-0.051	0.445	0.282	0.044	0.249	-0.161	-0.274	0.053	0.302	-1.65	1.296	0.088	0.855	0.45	-0.853	-0.906	-0.674	0.174	0.074	-1.073	0.208	-0.768	-0.369	0.124	-0.006	-0.46	0.016	0.094	0.346	-0.179	-0.433	0.13	0.519	1.474	0.02	-0.066	0.085	-0.059	-0.844	-0.226	0.44	-0.914	0.071	0.05	0.72	0.962	0.056	0.035	-0.033	-1.914	-2.013	0.148	-0.329	-0.182	0.049	0.029	-0.008	-0.069	0.031	-0.115	-0.067	0.477	0.081	0.071	0.595	0.162	0.851	0.889	0.329	-0.221	1.19	0.135	-2.013	-0.043	0.022	0.249	-0.155	-1.406	-0.578	-0.163	0.063	0.796	-0.235	-1.572	0.521	0.345	1.539	-0.151	0.361	-0.332	2.819	-0.257	-0.01	3.569	-0.562	-2.402	-2.784	-0.105	-0.02	0.486	0.32	0.17	-1.39	0.221	0.246	0.336	-0.566	0.242	0.696	-1.244	0.012	0.013	0.146	-2.595	1.334	0.108	0.564	0.743	0.043	1.405	-0.402	-0.14	0.696	-1.295	-1.192	0.072	-0.076	1.045	0.012	1.141	1.19	2.016	2.563	0.196	-0.192	0.566	0.539	0.25	-0.086	-0.605	0.291	0.056	-1.747	0.139	-0.713	1.531	-0.461	0.874	0.584	-0.035	-0.29	-0.113	-0.358	0.061	-4.739	0.379	-0.492	-0.249	0.043	0.021	0.451	-0.233	1.072	1.309	0.331	-0.116	-0.031	-0.402	-0.11	-3.016	0.073	1.72	0.121	0.488	0.05	-1.65	1.843	0.08	-0.263	-2.195	0.383	-1.278	-1.67	-0.229	-0.322	3.024	-2.759	-0.636	0.942	0.151	0.523	0.298	0.757	0.051	0.061	-3.885	-0.84	-0.382	-1.159	0.917	0.041	0.186	-0.184	0.469	-3.721	0.133	0.072	1.095	2.58	-0.036	5.216	2.299	0.346	-0.238	0.017	-2.569	0.208	0.092	0.121	-0.201	-0.261	-0.01	0.194	-1.724	0.176	0.511	0.424	0.21	0.5	-0.243	-0.154
X57595	X32807	-2.461	0.134	0.294	1.598	0.017	0.11	0.041	0.101	0.381	0.223	3.095	0.184	0.078	0.393	-0.03	0.14	0.566	0.255	0.835	-0.065	0.13	0.125	1.403	0.155	0.006	-0.056	0.085	-0.738	0.038	0.308	0.237	0.241	0.77	1.159	1.905	-1.748	0.729	0.095	1.365	0.063	-0.274	0.089	0.32	1.189	0.106	-2.049	0.008	3.209	-0.014	0.475	-13.775	0.133	-0.192	0.873	0.086	0.095	1.384	-0.437	-0.645	0.275	-0.18	0.052	0.268	0.126	-0.072	0.237	0.798	0.417	0.796	-13.302	0.575	0.215	0.038	1.782	-0.099	0.605	-0.777	2.936	-0.067	-1.169	0.062	-0.152	0.102	-0.527	-0.864	1.241	0.095	-0.124	1.364	-0.021	0.248	0.197	-0.871	1.474	0.585	0.09	0.314	0.155	-0.384	0.012	0.072	0.222	-0.037	0.375	0.01	-0.114	0.221	-0.467	0.152	-0.072	1.048	-0.135	0.118	-0.137	0.498	-1.182	0.512	-0.788	-0.14	1.624	2.256	0.054	-0.075	0.988	-0.032	0.007	-1.559	-0.242	0.111	-0.163	0.218	0.455	-0.14	0.637	0.825	0.1	-1.187	0.243	0.054	0.488	0.085	-0.849	3.049	0.187	-0.051	0.086	0.375	1.807	-7.658	0.131	0.408	0.031	0.173	-0.079	0.176	-0.01	0.171	0.065	0.199	-0.425	0.987	0.085	2.491	-0.261	-1.062	0.025	-0.244	0.165	0.026	1.094	0.17	1.252	-0.159	-0.052	-0.895	-0.787	0.14	0.114	0.059	-0.109	0.023	0.079	0.721	1.637	0.065	0.45	0.068	-0.009	-0.173	-0.063	-0.465	-0.273	0.067	-0.076	0.091	1.643	0.056	0.11	0.297	-0.471	0.688	0.111	-0.131	0.43	1.079	0.122	-0.36	-0.175	1.455	-0.093	0.055	0.332	0.118	0.091	0.769	0.17	0.477	0.874	0.168	-0.291	1.411	0.16	-0.244	0.103	0.446	-0.076	-1.339	0.19	0.621	-0.081	-0.114	0.715	0.133	3.002	0.361	0.711	1.179	0.008	-8.704	0.898	3.03	-0.136	0.034	0.738	-0.751	0.617	0.51	0.2	0.075	0.07	0.128	0.55	-0.448	-0.073	-0.29	-0.247	-0.784	-0.234	1.436	0.144	-0.063	0.042	0.313	-0.02	1.646	0.524	0.229	0.65	0.086	-0.228	-0.308	0.28	0.362	-1.35	-1.34	0.095	-0.561	0.764	0.88	0.896	1.339	3.108	0.942	1.059	-0.214	0.316	1.489	0.135	0.016	0.347	-0.004	0.036	-0.387	0.439	0.104	0.771	-1.351	1.319	1.379	0.054	0.554	0.096	-0.248	0.108	-11.129	-9.461	1.357	-0.293	0.539	0.152	0.734	0.628	0.734	0.905	0.778	-0.101	1.571	-1.042	-0.182	0.658	0.054	1.408	0.441	0.734	0.378	0.497	1.714	0.094	0.291	-2.358	1.268	-2.115	1.007	-0.724	0.382	4.038	-0.976	-0.716	0.029	0.278	0.422	-0.438	0.517	0.214	0.085	1.462	-1.272	-0.067	-0.757	1.31	-0.152	-0.204	0.268	0.037	-0.883	0.049	0.131	1.442	-0.524	0.056	0.931	0.78	0.012	0.166	0.073	1.75	0.178	-0.268	0.061	-0.337	0.406	0.091	-0.032	-0.095	0.208	-0.071	0.29	0.282	-0.268	0.481	-0.047
X57595	X36850	-0.331	-0.129	0.021	1.007	-0.022	0.019	-0.11	0.295	0.988	0.155	-1.004	-0.168	0.044	0.696	0.029	-0.474	-0.503	0.151	0.401	-0.062	0.032	-0.036	0.323	-0.223	-0.032	0.554	0.074	-1.344	0.039	-0.308	0.304	0.204	0.039	0.345	1.365	-0.227	-1.102	-0.056	-1.58	-0.001	-0.098	0.155	-1.635	-1.24	-1.864	-1.779	-0.205	2.651	0.008	-0.514	1.26	-0.078	-0.08	0.209	-0.024	0.054	-0.005	-0.222	-0.454	-0.17	0.029	0.025	-0.22	-0.258	-0.14	0.048	-0.712	-0.431	-0.226	1.126	-0.242	0.161	-0.167	-1.025	-0.174	0.921	-0.52	2.038	-0.008	-1.597	-0.188	0.448	-0.848	-1.369	-2.284	1.694	-0.047	-0.007	0.033	0.018	-0.146	-0.246	-1.199	-1.506	0.592	-0.169	-0.159	-0.066	-0.514	0.151	-0.008	0.426	-0.086	-0.147	-0.083	-0.084	-0.849	-0.898	-0.005	-0.771	1.125	1.208	0.127	-0.214	0.943	0.01	-0.083	-0.749	-0.127	0.575	0.442	-0.6	-0.171	0.571	-0.237	-0.216	-0.216	-0.454	-0.082	-0.463	-0.005	0.223	-0.623	0.256	0.822	-0.062	-1.831	-0.116	-0.827	0.219	-0.032	-0.698	-1.168	0.206	-0.447	-0.034	1.844	-0.736	0.885	-0.244	0.373	0.223	0.226	0.198	0.508	-0.067	0.264	-0.043	-0.149	0.068	1.28	0.006	2.332	-2.93	-1.289	0.636	-0.626	-0.053	-0.056	1.583	0.015	1.35	-0.385	0.06	0.807	-0.586	0.005	0.051	0.575	-0.026	0.037	0.418	0.624	1.765	-0.05	1.073	0.295	-0.041	-0.685	-0.218	-0.474	-0.366	-0.097	-0.0	-0.266	1.85	-0.044	0.542	-0.03	-0.839	1.988	-0.033	-0.256	0.24	-0.102	-0.14	0.446	-0.236	-0.241	-0.123	-0.029	0.451	0.026	-0.014	1.451	0.078	0.222	0.053	-0.033	-0.702	0.485	0.034	-0.165	-0.133	0.29	0.153	-0.467	0.124	0.463	-1.047	-0.062	1.072	1.034	4.538	0.157	-0.726	0.47	0.156	-0.39	-3.113	2.822	-1.909	0.072	2.77	0.003	-4.823	2.09	0.483	0.465	0.498	-1.564	-0.981	-0.581	-0.331	-0.312	-0.236	-1.197	-0.226	0.818	-0.765	-0.142	0.152	0.329	-0.376	0.215	0.399	-1.146	-0.268	-0.037	0.696	-0.356	0.683	-0.496	1.265	-0.402	0.218	-0.531	-1.671	-0.893	0.103	0.299	3.044	-3.116	0.775	-0.038	-0.357	0.589	0.261	0.217	-0.979	-0.172	0.094	-1.945	0.404	-0.135	-1.612	-0.919	0.201	0.733	0.191	-0.665	0.029	-0.223	-0.176	-3.593	-2.287	-0.303	0.521	-2.347	0.027	0.765	-2.5	0.429	1.448	0.023	-0.05	2.355	-0.886	-0.497	0.334	-0.11	-2.302	-1.842	1.092	-0.499	-1.353	1.049	0.075	-0.027	1.74	1.404	-0.247	1.274	-0.192	-2.097	1.051	-0.218	-0.208	-0.467	0.953	0.222	-0.681	-1.0	-0.13	0.006	-1.85	0.428	0.56	1.12	0.35	0.058	-0.738	-0.479	2.083	-0.446	2.626	-0.116	-0.764	3.611	-0.041	2.525	0.524	0.942	-0.262	0.1	0.324	-0.273	-0.397	0.204	-0.582	-0.23	0.007	-0.453	-0.434	0.037	-0.605	-1.61	-0.258	-0.416	-0.077	0.411
X57595	X39378	-0.505	0.277	0.015	1.824	-0.363	0.185	0.271	-0.644	0.333	0.612	4.582	-0.245	0.205	0.063	0.194	0.171	0.491	0.498	-0.957	0.337	0.071	-0.158	0.301	0.105	0.151	-1.074	0.24	1.422	0.03	-0.502	-0.943	0.363	0.281	-0.348	0.362	-0.447	-0.388	0.112	4.669	0.174	-1.258	0.037	1.159	2.763	2.231	-0.754	0.439	1.063	-0.545	0.444	2.398	-0.046	0.154	0.177	0.043	0.187	0.403	-0.298	-0.458	-0.03	-0.392	-1.249	0.393	-0.007	0.028	0.383	1.183	1.24	-0.358	2.068	0.937	0.279	0.301	3.711	-0.632	0.972	-0.239	-0.633	-0.043	-2.418	0.065	0.579	0.282	-1.641	-1.276	0.541	0.123	-0.431	3.727	0.237	0.251	0.517	-1.046	-0.899	0.787	-0.025	0.053	0.205	0.736	0.172	0.082	0.727	0.28	0.294	0.173	0.969	0.252	-0.806	0.242	-0.353	1.33	-0.652	0.186	0.209	-0.922	-0.008	0.371	0.604	-0.077	0.224	-1.671	1.482	0.041	1.269	0.646	0.296	-0.02	0.431	0.3	0.225	0.313	0.733	-0.026	1.643	0.592	0.101	0.312	0.207	0.922	1.057	0.039	-0.035	2.94	0.583	0.316	0.104	0.373	-0.211	1.559	0.593	0.14	0.864	0.314	-0.092	-0.134	-0.146	-0.72	0.17	0.3	1.381	0.638	0.196	1.948	1.062	-1.065	-1.048	-0.539	0.246	0.18	-2.238	0.282	0.591	-0.302	0.267	0.543	-0.825	0.423	0.185	0.193	-0.138	-0.937	-0.723	0.746	1.179	0.036	-0.049	-0.067	-0.504	-0.697	-0.215	0.44	-2.074	0.17	0.398	0.797	0.583	-0.201	-0.015	-0.415	-0.958	0.885	0.063	-0.099	0.631	0.879	0.052	-0.107	-0.088	0.597	0.289	-0.345	0.793	0.163	0.163	0.569	0.216	0.828	0.992	0.461	-0.614	1.026	0.182	-0.075	0.244	0.834	0.218	-1.608	-1.399	0.103	0.343	0.001	-0.515	-0.41	-1.02	-0.542	-0.116	1.326	-0.064	1.687	-0.085	-0.583	0.468	0.028	0.706	-0.192	3.288	-2.973	0.165	-0.025	0.593	0.503	1.603	-1.387	0.355	0.459	0.568	0.894	0.24	-2.076	-1.399	0.227	0.022	0.282	-2.393	1.23	-0.126	0.634	0.911	-0.016	0.634	-0.303	-0.177	0.685	-1.09	-1.011	0.102	0.583	1.408	-0.485	0.546	0.653	2.673	2.161	-0.305	0.165	0.05	0.249	0.32	0.033	-1.369	0.324	0.186	0.001	-0.441	-0.782	1.355	-0.907	0.431	-1.605	0.186	-0.297	-0.432	-0.217	0.12	1.879	1.604	0.49	-0.207	0.517	-0.301	0.338	0.735	1.003	1.209	0.583	-0.084	-0.315	0.273	-0.02	-2.807	0.209	1.489	0.262	0.416	0.25	0.188	0.596	0.177	-0.053	-2.461	0.024	1.387	-0.14	-0.079	-0.513	1.24	-1.783	-0.905	0.98	0.175	0.29	-0.012	0.876	0.065	0.154	-2.701	-0.61	-0.342	-0.987	0.723	0.266	0.554	-0.274	1.021	-4.039	-0.782	0.219	0.12	0.868	0.077	2.898	0.097	0.022	-0.189	0.177	0.044	0.092	0.353	0.129	-0.017	-0.714	0.078	0.204	-1.487	0.207	0.509	0.656	0.127	0.319	0.465	-0.099
X57595	X35669	-1.234	0.31	0.165	2.024	0.406	0.15	0.202	0.129	0.256	0.381	2.985	-0.196	-0.657	0.3	0.256	-0.179	-0.465	0.412	1.937	-0.129	0.202	0.067	2.44	-0.079	0.236	-0.095	0.12	0.441	0.137	0.937	0.306	0.271	0.249	1.804	1.891	0.072	-0.505	0.221	1.08	0.225	0.963	0.183	-0.176	0.235	0.767	-1.333	-0.07	2.907	0.211	-0.473	0.774	0.293	-0.063	0.343	-0.825	0.239	1.413	-0.124	-0.314	-0.386	0.2	0.117	0.146	-0.881	0.155	-0.962	-0.307	0.056	1.586	-0.441	1.435	0.338	0.22	-0.185	0.36	0.786	-1.055	2.685	0.233	-1.374	0.225	0.158	-0.151	0.119	0.537	0.59	0.224	0.256	-0.541	-0.026	0.17	0.551	-0.826	0.808	-1.418	0.296	0.017	0.233	0.045	0.204	0.066	-0.051	0.312	0.324	0.249	1.274	-0.243	0.012	0.201	-0.351	0.21	0.653	0.249	0.18	0.317	-2.071	0.455	0.62	0.027	0.753	-0.338	-0.106	0.235	0.127	-0.285	0.183	-1.675	0.191	-0.192	-0.164	-0.726	0.641	0.38	0.741	0.64	0.168	0.292	0.427	0.835	0.123	0.239	-0.381	0.897	0.299	0.355	0.18	1.045	0.413	0.73	0.233	0.399	0.381	-0.006	0.382	0.642	0.202	0.294	0.24	0.138	0.666	0.282	0.257	1.651	2.702	-1.336	-0.044	0.476	0.257	0.177	0.21	0.052	0.387	0.198	0.314	0.296	0.332	0.096	0.23	0.179	0.137	0.01	0.256	0.701	1.365	0.216	0.972	0.279	0.363	0.123	-0.066	-6.546	0.238	0.074	0.034	0.308	1.174	0.12	0.496	0.279	-1.237	0.799	0.207	0.225	0.112	0.185	0.257	0.369	0.427	-0.118	0.235	-0.338	0.819	0.25	0.237	0.68	0.219	0.147	0.612	0.071	-0.427	1.179	0.277	0.447	0.155	1.739	0.12	-0.337	2.116	0.964	0.181	0.211	0.37	0.277	2.331	0.416	-0.272	-0.644	0.123	1.124	0.173	-0.97	-0.014	0.012	-1.287	-2.142	0.734	0.47	0.452	-0.129	-0.426	0.657	-1.43	-1.294	0.37	0.429	1.149	-0.041	1.215	0.064	-0.193	-0.069	0.185	0.341	1.33	0.514	0.441	-0.075	0.564	0.239	-4.397	0.082	0.142	0.533	-0.608	0.188	0.246	-0.424	0.253	-0.596	0.688	0.141	3.028	1.286	0.018	0.111	0.566	1.201	0.371	0.21	0.601	0.082	0.226	0.53	-1.026	-0.384	0.698	-0.019	1.101	-0.111	0.11	0.526	0.254	0.23	-0.042	1.287	-1.108	1.095	0.142	0.808	-0.896	0.703	0.197	1.033	0.914	0.623	-0.328	0.114	-0.418	0.034	-0.489	0.266	0.236	0.297	0.817	0.544	0.54	-0.491	0.197	0.139	0.529	-1.001	0.307	3.011	0.255	-0.431	1.887	0.171	0.089	0.468	0.062	0.548	-0.099	0.683	0.258	0.214	0.734	-0.074	0.324	0.918	1.033	0.208	0.478	0.329	-0.375	0.137	-0.593	0.271	0.836	0.244	0.257	1.114	-3.441	-0.241	0.36	0.244	1.57	0.046	-0.241	-0.048	0.162	0.559	0.143	-0.41	3.404	0.29	0.288	0.132	0.34	0.234	0.008	0.165
X57595	X18392	0.767	-0.211	-0.145	1.795	-0.374	0.127	0.272	0.994	0.682	0.402	-1.422	-0.295	-0.285	0.314	0.075	0.316	0.565	0.418	-1.347	-0.253	-0.075	-0.198	-1.398	-0.224	0.015	-0.97	0.072	1.969	-0.079	-0.527	-0.069	0.262	-0.541	-0.713	-1.491	-1.353	-0.31	0.001	-1.861	0.056	-0.139	-0.014	0.726	-0.754	-1.416	-1.604	0.137	0.48	-0.547	-0.716	-0.732	-0.189	-0.167	0.016	-0.011	-0.093	-1.119	0.102	0.238	0.147	-0.013	-0.438	0.075	0.367	-0.094	-0.813	1.117	0.645	-1.004	0.219	-0.011	0.131	0.314	-1.018	-0.258	1.235	0.39	-1.336	0.03	0.438	0.05	-0.276	0.075	1.92	0.867	0.203	0.029	-0.133	4.133	-0.152	-0.189	0.413	-0.738	1.884	0.072	-0.139	-0.335	0.109	0.409	0.093	0.027	0.446	-0.184	0.348	0.089	-0.888	-0.805	-0.59	0.107	-0.499	-0.756	1.021	0.075	0.144	-0.89	0.315	0.456	-0.601	-0.041	-0.469	-1.075	0.45	0.12	1.246	0.834	0.28	0.322	0.449	-0.26	0.045	-0.497	0.483	0.706	0.065	0.629	0.11	-1.324	0.321	-0.523	0.315	-0.004	0.289	0.915	0.626	-0.321	0.001	0.832	0.45	1.172	0.692	0.364	0.767	-0.186	0.028	0.707	0.157	-0.125	0.042	-0.245	1.652	-0.417	0.048	0.034	2.211	-0.611	0.736	-0.463	0.135	0.019	0.2	0.213	0.425	0.121	0.188	0.363	0.635	-0.372	0.082	0.472	0.028	0.054	-0.527	0.668	1.295	0.016	-0.218	0.25	0.326	-0.503	-0.046	0.352	0.183	-0.086	0.117	-0.878	0.79	0.345	0.468	0.434	-0.177	1.766	-0.101	-0.338	0.369	-0.217	0.061	0.354	0.566	-0.534	-0.224	0.03	0.137	0.091	0.053	0.751	0.115	0.845	0.196	-0.329	-0.376	0.581	0.151	0.619	0.102	-0.686	-0.026	0.328	1.639	0.727	0.333	0.247	-2.35	-0.496	1.718	-0.442	-2.15	0.299	-0.03	-1.751	-1.526	0.679	0.018	0.05	1.877	-1.064	3.242	6.779	-0.6	0.102	0.296	-0.395	0.326	0.345	-0.253	0.135	0.792	0.425	0.779	1.312	-2.519	-0.17	-0.057	-0.142	-0.061	-0.195	-2.071	0.088	1.006	0.033	0.658	-0.217	0.075	-0.115	-0.998	0.788	-0.039	-0.413	-1.948	0.963	-0.816	0.513	1.984	1.691	1.548	0.223	0.336	0.488	-0.299	-0.102	-0.323	0.248	-0.18	-0.53	-0.473	1.25	-2.0	1.206	0.924	1.15	-0.027	0.547	0.105	-0.108	0.218	-1.804	1.004	0.961	-0.55	-2.284	-0.397	-1.313	-0.83	0.665	0.314	0.628	-0.121	2.299	2.169	0.965	4.762	0.275	0.134	-0.553	-0.497	0.343	0.478	-4.029	-0.123	0.013	0.716	-0.132	-1.819	-3.558	-0.324	1.128	-5.067	1.839	-0.047	0.535	0.001	-1.799	-0.026	0.163	-0.475	0.034	-6.624	-1.214	0.587	1.582	-1.512	0.19	-0.326	-0.621	1.911	-6.192	-0.473	-0.009	-2.663	-0.937	0.138	1.25	-0.671	-0.542	0.216	0.076	-0.025	0.157	0.844	0.254	-0.018	-0.162	0.037	-0.572	0.715	-0.385	0.194	0.106	0.03	0.086	-0.602	0.33
X57595	X53231	-1.535	0.148	-0.227	2.349	0.01	0.159	0.144	0.376	-0.022	0.529	0.02	0.532	0.187	1.553	0.066	0.427	0.458	0.268	-0.112	0.159	0.157	0.244	1.353	-0.006	0.129	1.363	-0.15	-0.662	0.07	0.508	-0.016	-0.045	0.046	1.038	1.962	-1.911	-1.721	0.039	-0.969	0.133	1.253	0.137	-0.161	0.957	-0.083	1.597	0.431	0.204	-0.618	0.633	-4.514	0.087	0.25	0.102	0.105	0.133	0.317	-0.293	0.266	0.121	0.046	0.395	0.172	0.177	0.169	-0.183	0.92	-0.109	1.015	-1.584	0.689	-0.114	0.156	-1.064	0.242	0.057	0.326	0.376	0.086	0.01	0.071	-2.345	0.616	0.29	-0.612	0.141	0.122	-0.028	-0.053	0.213	0.266	0.008	-0.29	-1.129	0.272	0.227	-0.027	0.102	0.199	0.195	0.102	0.124	0.225	0.326	-0.2	0.72	0.557	0.051	0.183	-0.45	-0.249	0.129	-0.153	0.328	-1.033	0.397	0.174	-0.228	0.138	0.055	0.611	-0.309	0.418	0.286	0.137	-0.794	-0.707	0.474	0.279	0.37	-0.852	-0.11	0.285	0.827	-1.648	0.056	1.303	0.34	1.838	-0.516	0.123	0.443	-0.601	0.148	0.186	0.087	1.065	1.304	-6.249	0.216	-0.016	0.24	0.17	0.135	0.341	0.193	-0.452	0.098	0.127	0.233	1.369	-0.036	1.404	-0.203	-0.439	0.293	0.834	0.001	0.148	-0.38	0.253	-0.194	0.302	0.111	-0.047	-0.151	0.35	0.134	0.32	-0.056	0.098	0.324	-0.391	0.491	0.141	-0.838	-0.352	0.015	-0.486	0.297	0.097	0.409	0.044	0.151	-0.932	-2.086	0.096	-0.657	0.121	0.5	1.651	0.009	-0.232	-0.069	0.213	0.14	-0.503	0.626	0.804	0.095	0.121	0.268	0.079	0.144	0.503	0.099	-9.071	0.521	0.022	-0.028	2.574	-0.121	-0.344	0.226	0.707	0.424	0.188	-0.006	1.195	0.222	0.183	0.422	-0.294	-1.839	0.663	0.424	1.593	0.252	-0.29	-0.905	0.675	1.212	0.094	-1.427	-0.164	-2.84	-4.767	0.022	-0.29	0.778	0.626	-0.561	-0.186	0.377	-0.306	-0.346	-0.54	0.194	3.264	1.488	-0.597	0.139	0.295	1.673	0.432	0.727	0.535	-1.548	0.136	1.519	-0.267	0.081	0.532	-0.508	-1.572	0.151	-0.334	2.038	2.258	1.175	0.274	3.663	1.356	1.233	0.55	0.61	1.11	0.312	0.156	0.333	0.171	0.133	0.983	0.502	-0.116	1.885	0.245	0.713	2.041	0.084	0.178	0.171	0.361	0.099	0.387	-6.389	0.51	0.319	0.431	0.152	0.849	0.599	0.321	0.883	-0.323	-0.054	-0.547	-1.562	0.079	-0.909	-0.045	2.184	-0.444	-0.016	0.529	0.047	-1.25	0.052	-0.038	1.259	-0.918	0.31	3.901	0.059	0.847	3.776	0.428	-0.882	0.861	-0.148	0.802	0.662	1.473	0.298	0.137	-0.035	-0.247	0.324	-0.437	1.592	0.222	0.423	0.08	-0.355	-0.259	0.118	0.124	1.853	2.054	0.104	1.058	0.362	-0.293	0.243	-0.134	2.371	0.178	0.377	-0.083	-0.177	0.64	-0.121	-0.424	-0.724	0.224	0.432	0.615	0.098	1.165	-0.428	-0.185
X57595	X27738	0.819	0.224	0.198	1.05	0.43	0.29	0.345	0.749	0.327	0.637	0.851	0.042	0.351	0.725	0.348	0.058	-0.18	0.307	-0.597	-0.083	0.171	0.354	-0.859	-0.171	0.306	1.264	-0.336	-1.74	-0.115	0.098	0.429	0.356	0.633	-0.106	-2.456	0.296	-0.067	0.313	-0.017	0.224	0.414	0.119	1.28	1.19	1.215	0.495	-0.04	1.738	-1.442	0.868	2.089	0.389	0.59	0.784	0.143	0.271	1.118	0.04	0.659	0.572	-0.07	0.061	0.412	-0.023	0.336	1.084	0.76	0.518	0.425	2.174	0.916	0.139	0.32	0.18	0.69	-0.316	-0.309	-0.305	0.333	0.231	0.237	0.13	0.913	0.398	1.395	1.251	0.319	0.228	0.561	0.365	0.383	0.6	0.631	0.65	0.897	0.401	0.202	0.353	0.374	0.34	0.323	-0.124	0.388	-0.074	0.321	0.238	0.274	0.334	0.3	0.6	1.073	1.011	0.289	0.365	-0.094	0.659	0.195	0.239	0.356	0.075	1.392	-0.497	0.358	1.739	0.244	0.398	0.032	0.376	0.732	-0.273	0.651	-0.31	-0.189	0.275	0.798	0.25	1.879	0.473	0.091	0.476	0.141	-0.317	0.705	0.421	0.353	0.297	-0.464	1.084	1.909	1.012	0.359	0.712	0.459	0.426	-0.64	0.283	0.392	0.331	0.002	1.647	1.728	0.087	2.538	0.273	0.057	0.322	0.42	0.264	0.298	1.131	0.379	1.357	0.318	0.101	0.326	0.576	0.464	0.193	0.571	-0.436	0.316	0.487	-0.027	0.385	0.297	0.509	0.353	0.432	-1.028	0.045	0.5	0.461	0.32	0.362	0.915	-0.105	0.331	0.66	0.48	-1.563	0.818	0.286	0.089	0.025	-0.803	0.054	0.232	0.662	0.425	0.402	0.331	0.794	0.336	0.218	0.43	0.343	0.925	-0.521	0.233	0.254	3.352	0.051	0.725	0.031	-0.041	0.173	0.408	1.464	-0.83	0.418	0.355	-1.5	0.593	-0.054	-1.255	0.107	1.966	0.375	-0.516	-2.577	4.757	-1.334	0.341	1.262	-3.512	5.118	-0.886	0.694	0.451	-1.765	-0.718	0.43	1.281	0.43	0.267	0.173	-0.009	-0.268	0.372	0.612	0.387	0.112	0.405	0.923	1.454	0.697	0.535	1.416	-0.214	0.442	0.208	0.431	0.239	0.566	-0.21	0.334	0.049	2.671	1.396	0.695	1.477	-3.614	0.612	0.087	0.483	-1.119	-0.706	0.411	0.325	-0.183	0.391	0.329	0.653	0.517	-0.156	1.282	-0.295	-2.759	0.555	0.27	0.423	0.258	0.366	-0.155	2.02	-1.357	-0.534	0.547	-1.106	-0.657	0.321	0.668	0.039	1.287	0.97	0.358	0.497	1.02	0.096	3.045	0.293	-0.379	0.662	0.748	-1.625	1.116	-6.12	0.339	0.406	0.847	1.72	1.902	3.332	0.052	0.021	2.082	-1.724	0.614	1.105	0.427	0.813	0.688	-0.4	0.146	0.289	3.494	-2.395	0.465	1.535	-0.085	0.242	0.402	0.177	1.507	-3.354	0.115	0.345	0.727	0.736	-0.028	1.522	-0.546	-0.483	0.33	-0.698	1.028	0.088	0.406	-0.07	0.519	0.746	-1.01	0.361	1.864	0.369	0.195	0.308	-1.194	-0.549	1.305	0.437
X57595	X1284	-0.638	0.216	0.225	-0.168	0.286	0.227	0.242	0.371	-0.46	0.624	-0.809	0.464	0.216	-0.409	-0.058	-0.579	-0.345	0.051	0.224	0.351	0.214	0.301	1.417	0.305	0.212	0.469	0.15	2.217	0.223	-0.067	0.286	0.404	0.892	-0.727	1.148	-2.065	-0.16	-0.337	1.635	0.206	-0.717	0.205	0.348	1.582	-1.426	-1.382	0.053	-3.215	0.107	0.913	-13.295	0.272	0.649	1.079	0.143	-0.09	1.739	-0.052	-0.071	-0.258	-1.058	0.428	0.238	0.397	0.175	-0.574	1.363	0.581	0.361	-6.972	0.486	-0.091	0.319	0.04	-0.04	0.251	0.434	0.081	0.115	2.934	0.239	1.063	0.335	-1.118	-0.109	0.704	0.213	-0.394	3.771	0.253	0.002	0.156	0.825	0.614	0.361	0.145	0.104	0.246	0.211	-0.083	0.165	0.192	0.279	0.29	0.232	0.783	0.463	0.57	0.119	0.615	1.078	1.081	0.191	0.125	0.78	0.249	0.459	-0.131	0.059	0.704	0.01	0.529	0.373	1.177	0.546	0.092	-0.27	0.541	0.065	-0.297	-0.952	-0.631	-0.076	0.463	0.488	0.222	2.139	-0.643	1.301	1.021	0.149	-0.459	5.563	-2.053	0.42	0.128	1.636	2.884	-7.38	-0.14	0.165	-0.454	0.38	-0.134	0.644	0.19	0.201	0.211	0.141	-0.969	0.994	-0.106	2.591	-2.732	-0.255	1.508	0.713	0.29	0.192	0.94	0.259	0.348	0.382	-0.116	0.529	0.898	0.292	0.224	0.562	0.125	0.183	0.056	0.808	0.885	0.207	1.021	0.091	0.107	-0.253	-0.405	0.477	0.44	0.234	0.168	0.349	1.939	0.063	0.439	0.29	-1.012	-0.259	0.216	-0.561	0.064	-0.425	0.24	-0.001	0.346	-0.429	0.327	0.199	0.645	-0.16	0.174	1.195	0.198	1.108	0.674	0.308	0.18	3.371	0.238	0.494	0.184	1.177	0.616	-0.244	-1.586	-0.908	-0.197	0.231	0.325	0.269	0.311	-0.019	0.208	1.323	0.273	-5.473	0.599	1.405	0.865	0.148	2.282	-1.566	3.279	0.204	0.162	0.073	0.396	0.639	2.787	1.191	0.136	0.395	0.195	-0.923	0.35	0.932	-0.986	-0.148	0.224	0.088	0.755	1.926	-0.178	0.692	0.499	0.214	1.936	0.038	0.307	0.186	-0.808	-1.163	0.047	0.164	1.653	1.584	1.459	-1.013	3.425	2.265	-0.371	0.438	-0.066	2.019	0.372	0.126	0.769	-0.156	0.235	0.56	0.549	0.121	1.639	0.32	1.02	1.396	0.153	0.161	0.236	0.33	0.209	-4.69	-5.801	-0.459	0.573	1.139	0.285	0.688	1.236	0.565	1.328	0.44	0.183	0.853	0.182	0.231	-2.033	0.27	1.147	-0.477	-0.539	0.475	0.976	2.235	0.22	0.03	-2.179	0.074	-0.18	-2.89	0.134	1.468	4.483	-1.882	0.245	0.415	-0.373	0.874	0.68	0.033	0.12	0.215	-0.097	-1.049	-0.165	1.234	1.419	0.23	0.739	-0.425	1.419	-2.217	0.834	0.042	-0.045	2.297	0.185	0.905	-0.406	0.234	0.324	0.217	2.205	0.294	0.487	0.35	-0.322	0.238	0.213	-0.36	-1.12	0.014	0.093	0.082	0.318	0.527	0.41	0.361
X57595	X36095	-2.999	-0.122	-0.053	0.065	0.349	-0.046	0.157	0.957	0.208	-0.252	0.701	-0.171	-0.305	-0.962	0.11	-0.381	-0.626	-0.296	-1.02	0.261	0.059	0.043	-0.791	-0.183	-0.014	0.257	0.112	-1.282	0.211	1.366	-0.361	0.035	-0.504	-0.107	-1.045	-0.607	-0.262	0.03	-0.137	0.066	-0.958	-0.011	-0.424	-0.297	-0.94	0.398	-0.075	2.809	-0.266	-0.263	1.327	0.259	-0.328	0.053	0.007	-0.283	0.606	0.204	-0.848	0.63	-0.075	-1.909	-0.294	0.288	-0.066	-0.953	1.049	0.091	-0.766	-1.416	1.014	-0.2	-0.201	0.023	-0.479	0.583	0.044	-1.803	0.05	1.527	0.005	-0.681	0.91	-0.68	-0.624	1.425	0.056	0.053	0.938	0.183	-0.008	0.393	-0.515	-0.438	0.477	-0.11	0.01	0.131	-0.169	-0.102	-0.075	-0.391	0.216	-0.208	0.004	-0.343	-0.143	-0.813	-0.188	1.189	-0.214	0.964	-0.475	0.109	-1.015	-0.293	0.262	-0.306	-0.079	0.618	-1.393	-0.738	-0.163	1.309	-0.675	-0.436	0.7	0.377	0.529	0.501	0.45	0.563	-0.277	-0.661	0.025	0.062	-1.43	-0.355	0.992	-1.247	0.049	0.251	-2.353	0.561	-0.088	0.018	0.688	2.064	0.985	-0.351	0.361	0.853	-0.07	0.318	0.423	0.11	-0.583	0.013	-0.149	0.901	1.237	0.005	2.006	-2.639	0.208	0.655	-0.414	0.155	-0.021	0.892	-0.422	-2.148	-0.137	0.182	0.141	0.83	0.81	-0.037	0.52	0.036	0.114	0.331	0.66	-1.937	0.023	1.074	-0.543	0.288	-0.514	-0.207	0.208	-0.737	0.047	0.019	0.319	0.734	-0.189	0.118	0.452	-0.068	1.426	0.076	-0.352	-0.602	-0.462	-0.042	0.245	0.038	-0.735	-0.158	0.01	0.838	-0.016	0.052	0.141	0.149	0.872	0.467	0.512	-0.072	0.563	-0.071	0.464	-0.118	-0.802	1.068	0.305	-0.759	-1.027	-0.27	0.244	0.172	-0.355	1.446	0.389	0.714	0.868	0.36	1.812	1.299	-0.37	0.809	0.076	1.438	3.381	10.105	0.931	0.402	-0.093	-0.05	-0.491	0.593	-1.516	0.249	-0.121	-1.635	-0.902	-0.576	1.863	0.207	-0.151	0.053	0.034	-0.528	0.53	-0.992	-0.082	-0.109	0.028	0.536	-0.338	-0.168	0.462	2.173	0.447	-0.067	0.402	1.735	-1.747	0.806	-0.516	1.646	0.078	1.02	-0.107	-0.012	-2.068	0.017	0.121	0.306	-0.442	0.072	-0.343	-0.024	2.452	1.261	-0.802	-0.114	-3.969	0.014	0.465	-0.494	0.12	0.188	-4.267	0.929	0.517	0.485	0.22	0.11	0.596	-2.49	0.165	0.831	-1.128	-0.048	3.498	0.942	-0.033	-0.673	0.162	0.523	0.295	-0.289	0.094	0.875	1.096	-0.048	-0.157	-0.527	-0.677	-2.094	-4.263	-0.048	0.876	1.312	-2.509	1.316	0.599	0.121	0.548	0.281	0.857	-0.439	0.061	-1.874	2.007	-0.101	2.542	0.784	-0.092	-0.386	0.26	2.321	-5.231	0.684	0.074	0.784	-0.365	-0.007	-0.848	-0.284	-0.544	-0.506	0.001	-0.6	0.127	0.217	0.45	0.039	0.508	0.055	0.167	-1.139	-0.271	-0.38	-0.206	0.174	1.007	0.615	0.371
X57595	X2761	-2.533	0.059	0.254	0.611	0.54	0.402	0.402	0.095	0.805	0.264	-0.035	0.483	-0.367	0.393	0.294	0.374	0.724	0.527	-0.385	0.394	0.41	0.444	-0.187	0.443	0.338	0.737	-0.203	-4.708	0.219	0.869	-0.014	-0.189	0.027	0.475	0.499	-3.317	-0.302	0.33	2.747	0.374	0.966	0.369	0.228	0.443	0.228	2.277	0.379	1.015	-0.995	0.243	0.623	0.445	0.505	0.768	0.387	0.266	1.073	-0.027	1.962	0.523	-0.216	-0.311	0.483	0.304	0.24	0.722	0.874	0.788	0.323	4.514	0.426	0.227	0.435	2.756	0.555	-0.101	0.232	-0.453	-0.059	-1.294	0.416	1.106	-0.823	0.638	1.1	-0.627	0.386	0.429	-1.478	0.362	0.401	0.496	0.38	-1.631	0.213	0.392	0.509	0.407	0.189	0.197	0.397	-0.515	0.384	0.312	-0.03	-0.7	0.332	-0.035	0.432	-0.223	1.299	-0.606	0.453	0.419	0.37	0.101	-0.048	0.653	-2.389	0.954	0.343	1.136	0.074	1.855	0.911	0.448	0.211	-0.159	0.759	0.476	0.305	0.18	0.46	-0.4	0.729	0.335	2.421	0.517	0.471	0.425	0.387	-0.581	3.725	-0.67	-0.0	0.24	0.474	2.906	0.998	0.131	0.283	0.843	0.451	-1.031	0.769	0.335	0.403	0.373	0.461	0.913	1.468	0.412	3.188	-1.807	-5.397	0.965	0.8	0.381	0.404	1.09	0.373	0.406	0.565	0.446	-0.123	0.668	0.454	0.409	0.568	0.421	0.219	-0.054	0.287	1.286	0.382	1.335	0.155	0.094	0.222	0.191	0.512	0.555	0.2	0.243	0.681	-0.084	-2.771	0.653	0.572	-0.019	2.227	0.379	0.122	0.115	-0.65	0.149	-0.328	0.365	0.516	0.419	0.384	0.02	0.398	0.269	0.266	0.407	1.158	0.165	0.274	-0.71	3.045	0.299	0.697	-0.254	1.258	0.624	0.281	1.175	-0.475	0.551	0.418	-0.157	0.517	1.896	-0.354	0.241	1.669	0.44	1.56	0.374	-1.113	0.607	0.407	0.863	1.244	3.818	0.763	0.686	0.43	0.532	-0.607	0.642	-0.2	0.407	0.193	0.092	-0.715	-0.032	2.072	0.21	-0.159	0.394	0.456	0.849	0.803	0.111	0.363	0.488	0.403	1.032	0.379	-0.418	0.528	-0.335	1.014	0.383	-0.032	1.71	1.256	0.751	0.649	3.242	0.449	0.952	0.418	0.72	1.005	0.477	0.358	-0.011	-0.596	0.413	-0.034	0.56	0.287	-0.813	0.879	-0.161	1.647	0.341	0.214	0.407	0.521	0.448	-0.237	1.372	-0.364	0.324	0.264	0.434	0.725	0.507	0.456	1.187	0.863	0.414	2.19	0.688	0.377	-0.052	0.428	1.858	0.377	0.33	0.32	0.55	2.309	0.36	0.46	0.636	0.592	-0.188	3.327	-0.053	0.864	3.421	-2.459	0.222	0.724	0.484	0.792	0.313	1.041	0.349	0.278	-1.515	-0.7	0.448	0.388	0.925	0.365	0.675	0.412	0.965	-4.265	0.858	0.393	1.589	1.219	-0.112	1.134	0.776	0.574	0.364	0.405	1.194	0.429	0.205	0.349	0.054	0.683	0.379	0.414	1.593	0.366	0.447	-0.048	0.374	-0.078	0.862	0.407
X57595	X35428	-0.659	0.156	0.156	2.463	0.458	0.124	0.172	-0.013	0.287	0.382	1.912	0.063	0.099	-0.069	0.122	0.035	0.075	0.211	0.682	0.193	0.107	0.109	-0.528	0.058	0.124	-0.358	0.058	1.167	0.03	0.424	0.333	0.13	0.585	-0.3	0.899	-1.764	0.607	0.135	-0.137	0.126	0.888	0.013	0.237	0.179	0.469	-0.542	-0.107	0.94	0.229	0.276	0.938	0.123	0.045	0.353	0.131	0.087	1.975	-0.238	-0.263	-0.313	-0.077	-0.64	0.353	0.115	0.061	-0.646	0.754	0.247	1.402	-1.309	0.124	0.303	0.039	0.561	0.648	0.72	0.334	0.713	0.059	-1.061	0.183	0.314	-0.628	-0.2	-0.416	0.88	0.099	-0.015	-1.382	0.22	0.22	0.157	-0.89	2.742	-0.509	0.155	0.075	0.074	0.398	0.017	0.091	0.248	0.256	0.3	0.133	0.902	-0.543	-0.731	0.122	0.217	0.046	0.511	0.114	0.157	0.497	0.163	-0.22	0.099	0.153	0.359	0.504	-0.037	0.309	1.115	0.082	0.161	-0.696	0.054	0.032	-0.336	0.136	-0.304	0.015	-0.266	-0.078	0.153	-0.086	0.021	1.187	0.453	0.121	-0.27	0.392	-0.567	0.196	0.121	0.443	-1.138	-0.383	0.243	-0.387	-0.022	0.194	0.045	0.473	0.125	0.065	0.132	0.253	-0.01	0.055	-0.346	0.941	0.551	-0.8	0.227	-0.21	0.114	0.138	-0.175	0.164	0.278	-0.347	-0.186	0.075	1.297	-0.231	0.148	0.032	0.073	-0.448	0.092	0.685	0.459	0.126	0.416	0.297	0.201	-0.003	-0.015	0.018	-0.071	-0.13	-0.018	0.386	0.535	0.103	0.465	0.308	0.671	-0.733	0.114	0.011	0.399	-0.181	0.075	0.338	0.432	0.229	0.1	0.128	0.73	0.07	0.079	0.858	0.176	0.317	-0.177	0.091	0.39	0.112	0.18	0.3	-0.047	0.56	0.456	-0.271	-0.174	0.129	0.1	0.109	-0.917	0.824	3.449	0.56	-1.663	-2.406	0.099	2.569	-0.875	4.072	-1.817	0.14	-2.735	-0.303	0.996	-4.295	1.242	-0.559	0.865	0.377	-3.523	1.364	-0.294	0.13	1.219	0.208	1.17	-2.211	2.084	0.134	0.147	0.073	1.81	-0.629	-0.53	-0.552	1.557	0.026	0.561	-0.69	0.078	0.224	2.002	-2.376	0.046	0.489	-3.917	-2.317	-0.38	0.212	4.464	-2.598	-3.228	-0.647	-1.515	2.058	0.129	-0.302	-0.378	0.016	-0.082	1.115	0.63	-1.682	-1.33	-0.18	0.456	1.999	-0.242	-1.127	-0.259	-0.715	0.295	-2.621	-1.896	-1.323	0.725	2.115	0.217	0.858	-1.213	1.414	1.753	-0.476	0.193	1.329	-1.794	-0.666	1.412	0.165	-0.221	-1.257	0.031	0.639	0.582	2.781	0.131	0.061	-3.616	-2.025	2.026	-1.693	-0.919	1.677	4.464	-4.181	0.527	1.377	-0.539	0.949	-0.023	1.336	-0.608	0.012	2.556	-2.267	0.519	1.155	1.519	0.199	0.81	-0.335	1.107	3.115	1.698	0.088	2.183	3.448	0.094	-0.432	0.462	0.79	0.361	0.049	2.434	0.212	0.451	0.362	-0.775	-0.183	-0.112	-0.266	3.168	0.225	-0.502	1.12	0.169	-1.579	-0.575	-0.541
X57595	X607	-1.709	0.303	-1.213	2.24	-1.362	0.152	0.181	2.099	-0.044	0.099	0.02	-1.308	0.172	0.264	-0.229	-0.173	-0.247	0.196	-0.868	0.146	0.06	0.171	2.273	-0.95	0.136	-1.163	0.177	-0.481	-0.028	0.304	0.298	0.422	-0.22	1.251	-0.389	0.216	1.285	-0.463	1.477	0.068	0.442	0.133	-0.309	0.579	-0.625	-0.202	-0.028	-4.376	-0.919	0.57	0.641	0.026	-0.766	1.439	0.138	0.156	0.404	0.032	-1.49	0.019	0.105	0.186	0.413	0.033	0.1	0.368	0.418	0.684	0.016	-1.361	-0.101	-0.279	0.197	2.169	-0.099	-0.43	0.266	-0.153	0.141	-1.066	0.159	-1.245	-0.362	-0.449	-0.064	-1.283	0.146	0.215	3.504	0.201	0.26	-0.135	0.71	1.319	-0.677	0.184	0.335	0.197	0.608	0.164	0.139	-1.093	0.231	-1.014	-0.016	0.479	0.189	-2.96	0.148	-2.108	-2.987	-0.037	-0.4	-0.367	1.708	0.263	-0.231	-0.127	0.18	-0.163	0.269	0.974	0.456	1.21	0.575	-0.146	0.225	0.189	0.161	-0.125	0.024	-0.624	0.444	0.083	0.593	0.127	0.389	0.07	0.928	0.767	0.12	0.199	-1.341	0.118	0.501	-0.378	3.235	1.784	1.5	0.193	0.127	0.485	0.302	-0.499	0.532	0.055	0.175	0.126	0.016	1.231	-2.861	0.175	0.346	-1.027	-0.068	0.137	0.672	0.017	0.043	1.037	-0.479	1.082	0.114	0.137	0.006	0.712	-0.336	0.091	-0.013	0.101	0.145	0.408	-0.162	1.665	0.136	-0.213	0.347	-0.202	-0.739	-0.149	0.591	0.034	-0.113	-0.21	0.276	1.137	-0.176	0.435	0.217	-0.249	-0.014	0.171	-0.207	-0.622	0.145	-0.068	0.068	0.011	0.42	0.024	0.142	0.649	0.162	0.148	-0.496	0.024	-0.31	0.913	0.081	0.164	3.468	0.065	0.557	0.186	-0.49	0.038	0.287	0.233	0.051	0.175	0.218	-1.629	0.569	-1.141	0.646	0.473	0.511	0.028	0.513	0.824	1.121	0.792	0.033	-0.589	-0.202	4.193	-1.306	1.254	0.443	0.426	-1.349	-0.907	0.0	0.311	-0.005	0.713	-0.931	0.017	1.257	1.151	0.206	0.064	0.249	1.202	0.443	0.419	-0.118	-0.17	0.136	0.972	0.535	-0.227	0.321	-1.19	-0.091	0.147	0.17	1.096	0.942	0.472	-0.853	-3.841	0.061	-1.789	0.382	0.063	0.783	-0.102	0.115	-0.078	0.279	0.173	0.72	0.331	0.808	0.061	0.345	-0.561	0.789	0.071	0.661	0.175	0.589	0.129	1.2	-3.709	0.805	-0.202	-0.494	0.106	0.112	1.395	1.035	0.487	-2.295	0.182	-0.231	1.156	0.234	6.804	0.2	-1.266	-0.358	0.23	-0.256	0.907	0.252	0.134	0.211	1.527	-0.083	-0.33	3.081	-0.642	1.362	-0.146	-2.191	-0.005	0.154	0.093	0.785	-0.401	0.605	0.028	0.045	0.985	1.787	0.14	0.307	-0.019	0.213	-0.787	-0.036	2.397	-1.411	0.973	-0.245	-1.397	1.661	0.045	0.745	0.004	-0.578	0.187	0.13	0.48	0.011	-0.037	0.077	-0.004	-0.101	0.111	0.133	1.502	0.189	0.364	0.673	0.278	0.686	0.865	0.294
X57595	X52436	0.799	0.678	0.7	1.478	0.523	0.273	0.526	0.677	0.637	0.773	1.418	0.697	0.701	0.688	0.104	0.808	0.468	0.515	0.93	0.653	0.134	0.487	-0.193	0.71	0.686	0.316	0.515	1.126	0.708	0.64	0.721	0.662	0.503	0.09	0.988	0.817	1.155	0.629	1.818	0.186	0.915	0.634	1.01	1.024	0.651	1.359	-0.258	1.1	0.647	0.689	2.873	0.612	0.74	0.778	0.68	0.697	0.92	0.654	1.162	0.761	0.671	0.576	0.508	0.756	0.306	0.955	1.038	0.751	1.053	2.263	1.029	0.702	0.702	0.696	0.679	0.259	0.681	0.706	0.583	1.469	0.684	1.071	0.765	0.74	0.378	1.059	0.609	0.488	-0.54	-0.451	0.28	0.784	0.668	1.399	0.871	0.713	0.511	0.496	0.69	0.56	0.634	0.793	0.532	0.449	0.684	0.806	0.918	-0.241	0.62	0.813	0.84	1.029	0.692	0.701	1.15	0.784	0.431	0.782	0.584	0.695	0.942	0.578	0.463	1.218	0.685	0.713	0.584	0.49	0.813	0.346	0.733	0.887	0.469	1.21	0.796	0.696	1.135	0.647	1.021	1.013	0.654	-1.045	2.552	-1.763	-0.127	0.415	0.827	1.675	1.502	0.874	0.491	0.846	0.686	0.72	0.829	0.703	0.642	0.697	0.681	1.195	1.152	0.491	2.111	1.499	-0.581	0.703	0.791	0.531	0.378	0.559	0.642	1.079	0.684	0.713	0.852	0.881	0.696	0.637	0.599	0.712	0.698	0.708	0.264	1.287	0.604	1.043	0.723	0.691	0.226	0.643	0.397	0.757	-0.186	0.15	0.86	1.205	0.494	0.782	0.758	-0.021	1.794	0.139	0.251	0.679	0.649	0.23	0.285	0.77	0.741	0.593	0.637	0.958	0.699	0.353	1.15	0.182	0.911	0.935	0.459	0.546	1.809	-0.126	0.49	0.245	1.039	0.68	-0.475	0.562	0.922	0.674	0.666	0.78	0.747	1.148	0.707	0.809	1.034	0.711	1.738	0.311	0.273	0.532	0.676	1.335	1.433	3.192	1.939	0.751	0.58	0.746	0.814	1.542	0.488	0.408	0.738	0.871	0.542	0.635	0.595	0.574	0.478	0.58	0.671	1.033	0.973	0.581	0.826	0.672	0.694	0.533	0.597	0.697	0.648	0.847	0.311	0.53	0.847	0.675	-0.041	0.781	1.051	1.234	-2.401	0.757	0.487	0.619	0.805	0.723	0.617	0.529	0.658	0.664	0.884	0.536	0.629	0.167	0.64	0.416	0.716	0.651	0.793	0.7	0.753	0.192	2.002	1.555	-0.422	0.839	0.611	0.697	0.736	0.562	0.999	1.149	0.254	0.703	1.409	0.493	0.694	0.137	0.615	1.099	-0.745	0.482	0.74	0.876	0.472	0.696	0.712	-0.052	0.147	0.768	1.891	0.777	0.367	1.615	-2.145	0.632	0.985	0.61	0.795	0.269	0.923	0.656	0.686	1.38	0.522	0.789	1.158	0.487	0.702	0.74	0.715	1.023	0.029	0.106	0.648	1.172	1.713	0.693	1.177	0.767	0.783	0.371	0.697	1.036	0.707	0.349	0.607	0.764	0.778	0.682	0.694	0.571	0.681	0.088	0.618	0.482	0.404	0.893	0.412
X57595	X32401	1.292	-0.135	-0.124	1.942	0.194	0.011	0.101	0.99	0.513	0.493	0.099	-0.245	-0.125	0.521	0.017	-0.061	-0.837	0.366	0.187	0.148	0.102	0.1	0.724	-0.039	0.016	0.783	-0.226	-0.923	-0.157	-0.54	-0.453	-0.392	-0.1	-0.738	-2.035	0.524	-0.903	0.039	3.2	0.068	0.541	0.042	-0.471	-0.557	-0.135	-0.866	0.181	1.02	-0.024	1.955	2.2	-0.103	0.467	-0.492	0.004	-0.674	0.329	-0.682	-1.517	-0.11	-0.075	-0.646	0.001	0.458	0.025	-0.939	-0.115	-0.139	1.64	-0.101	0.42	0.332	0.127	5.262	0.835	-2.637	0.045	-1.818	0.044	0.016	-0.067	0.854	-1.378	-1.219	-0.822	-0.978	0.044	-0.166	-1.928	0.178	0.098	-0.591	-0.729	-2.159	0.642	-0.174	-0.266	0.161	-0.481	0.157	0.048	-0.503	-0.03	-0.154	0.103	2.109	-0.931	-0.498	-0.013	-0.567	1.42	-0.565	-0.502	0.213	-2.158	0.362	0.523	0.068	0.02	-0.791	-0.553	-0.79	-0.141	0.633	0.479	-0.173	0.101	0.138	0.444	-0.346	0.145	-0.931	-0.073	2.39	0.638	0.078	0.348	0.266	1.887	-0.47	0.038	-0.548	0.621	-0.961	0.641	0.033	-1.215	1.022	1.515	0.135	0.209	-0.466	0.213	0.154	0.201	-0.066	0.217	0.008	-0.154	0.395	1.313	-0.42	2.396	-0.554	1.587	-0.169	-0.46	-0.092	0.037	1.124	-0.209	0.745	-0.282	-0.571	-0.556	-2.261	0.181	0.01	0.353	-0.535	0.045	0.192	0.503	1.369	0.052	0.424	0.142	0.339	-0.45	-0.12	0.464	0.428	0.041	-0.128	-0.658	0.016	-0.161	-0.179	-1.1	0.621	1.579	-0.101	-0.092	-2.125	-0.381	-0.114	0.497	-0.037	0.313	0.2	0.048	0.808	-0.045	0.073	1.331	0.148	1.107	-1.847	-0.141	1.081	1.71	0.024	0.632	-0.199	0.964	-0.509	-0.177	-1.234	0.88	-0.342	0.232	-1.328	0.646	-1.044	0.451	-1.04	-1.264	0.206	0.563	-1.187	-2.005	-0.584	0.089	0.124	-0.407	3.476	-2.56	0.031	-0.258	0.611	-0.938	-1.651	1.174	0.323	-0.075	0.2	0.846	-0.802	-0.397	-0.59	-0.224	0.09	0.213	0.814	0.342	-0.002	-0.155	0.505	0.035	1.634	0.064	-0.059	0.476	-0.94	-1.518	-0.04	-0.205	1.116	-1.12	0.774	1.19	1.288	1.243	-1.671	-0.275	-0.399	0.393	0.324	0.006	-1.232	0.108	0.074	-0.584	0.099	-0.182	0.817	1.065	-0.246	-4.215	0.098	-0.036	0.07	0.106	0.067	-0.236	1.973	-0.461	0.667	-0.019	0.188	-0.449	0.756	0.385	1.379	0.453	0.002	-0.018	-0.116	-0.291	-2.448	0.002	1.852	0.096	0.064	0.461	-0.656	1.433	0.048	-0.239	-0.916	1.291	5.956	2.141	-0.151	-0.228	3.384	0.775	-0.287	0.831	0.323	0.483	0.408	0.338	-0.016	0.063	0.807	-0.949	0.64	0.919	0.346	0.131	0.152	0.05	-0.738	-1.113	1.202	0.183	-6.88	-0.829	-0.048	0.956	-0.637	0.129	0.302	0.003	-1.864	-0.018	-0.014	-0.23	0.198	0.657	0.039	-0.046	0.239	0.098	0.45	0.324	-0.068	0.577	0.229	0.342
X57595	X40406	0.067	-0.053	0.39	1.074	0.28	0.115	0.242	-0.373	-0.161	-0.06	0.303	-0.305	-0.05	-0.206	0.13	-1.08	-0.928	0.268	-1.428	0.242	0.113	0.085	0.433	-0.254	0.069	0.353	0.028	0.802	0.458	0.447	0.085	-0.032	0.6	0.454	-0.053	-4.736	-1.248	0.017	-1.908	-0.103	1.527	-0.1	4.238	0.735	-0.014	-1.101	0.271	-0.434	0.435	0.06	-1.951	0.334	0.795	0.02	0.065	-0.362	0.072	-0.379	2.958	-0.313	0.02	-0.491	-0.02	-0.22	-0.003	0.569	0.054	0.445	-0.491	2.511	-0.796	0.189	-0.08	-0.087	0.286	-1.487	-0.472	0.078	0.064	3.109	-0.119	-0.728	0.757	-0.234	0.017	-1.995	0.05	0.162	0.79	0.236	0.133	-0.495	0.145	-0.936	0.734	-0.13	0.357	-0.624	0.022	0.204	0.067	-0.202	-0.026	0.365	-0.042	0.401	-0.681	-0.31	0.163	-0.615	1.462	-0.332	0.08	-0.019	0.91	-1.471	-0.244	-0.254	0.136	0.11	1.069	0.426	0.575	1.453	0.383	-0.193	0.362	-0.494	0.021	-0.413	-0.586	-0.268	-0.557	-2.035	-0.092	0.071	-1.64	0.24	-0.536	-0.536	0.074	-0.417	-0.044	-0.421	-0.048	0.013	2.491	-1.251	1.738	1.061	0.362	-0.072	0.019	0.324	1.123	0.188	0.215	0.035	-0.34	-0.57	0.878	0.076	1.371	0.521	-0.701	1.009	-0.703	0.1	0.096	0.572	0.08	0.871	-0.432	0.182	0.103	1.176	0.098	0.106	0.547	0.162	0.118	0.177	0.098	-0.068	-0.04	1.072	0.338	0.329	-1.23	-0.22	-0.447	-0.823	-0.139	0.208	0.549	1.382	0.062	-0.313	0.282	-0.962	1.986	0.17	0.127	-0.069	-1.214	-0.096	0.363	0.636	1.248	0.411	0.033	1.25	0.065	-0.026	0.997	-0.085	1.13	-1.55	-0.339	-0.51	2.551	0.13	-0.682	-0.099	-1.183	-0.342	-0.374	0.965	0.876	-0.166	-0.022	0.863	0.794	1.468	0.744	-0.13	0.204	0.174	0.836	-1.059	-0.168	-1.324	0.069	0.731	0.107	1.948	1.265	0.157	-0.027	0.658	0.004	-2.145	1.497	-0.121	-0.309	0.826	-0.844	-0.91	0.073	1.825	-0.322	0.068	-0.05	-5.16	0.985	-0.547	0.071	-0.373	0.069	-0.986	-0.307	-0.316	-0.044	-0.01	-0.04	0.033	-0.027	1.429	0.02	0.357	-0.003	1.235	1.371	0.468	0.014	-0.156	0.767	0.22	-0.047	0.106	-0.322	-0.322	0.151	-0.168	0.959	-0.493	-1.574	0.436	-0.417	0.041	0.391	0.141	-0.497	0.022	-0.159	-0.636	-3.001	0.871	1.52	0.125	0.435	-1.473	0.983	1.512	-1.068	0.151	0.533	-1.31	-0.228	-1.26	0.087	1.157	-0.142	0.187	0.303	-0.684	0.432	0.093	0.154	-1.136	-0.378	-1.203	2.772	-0.162	0.398	2.604	-1.595	0.935	0.364	0.197	0.923	0.465	0.538	0.116	0.08	-0.163	-1.609	0.322	0.691	0.662	-0.011	-0.316	0.161	-0.684	-0.865	0.193	-0.177	-0.537	1.97	0.012	1.442	0.263	0.866	0.197	0.09	-0.22	0.082	-0.047	0.255	-0.673	-0.081	-0.016	-0.095	0.9	0.101	-0.652	-1.042	-0.314	1.271	0.654	0.029
X57595	X54	0.693	0.5	0.099	1.164	0.184	0.46	0.491	0.682	-0.795	0.626	0.067	0.234	0.427	0.018	0.327	0.214	0.039	0.116	1.03	0.508	0.462	0.338	0.933	0.45	0.46	0.364	0.46	0.054	0.366	0.874	0.442	0.548	0.81	-1.318	0.67	-1.195	0.508	0.455	2.034	0.459	0.304	0.401	0.888	1.423	1.3	1.031	0.326	0.275	-0.205	0.684	-3.374	0.418	0.617	0.794	0.424	0.151	1.248	-0.03	0.874	0.173	-0.83	-0.335	0.517	0.506	0.142	0.379	1.364	0.867	0.999	-1.457	0.672	0.389	0.375	2.428	0.321	-1.054	0.597	1.337	0.392	2.936	0.463	1.068	-0.065	-0.39	-0.483	0.305	0.15	0.202	2.678	0.428	0.48	0.523	0.868	0.606	0.852	0.41	0.536	-0.325	0.574	0.031	0.185	0.421	0.493	0.508	0.467	1.103	0.663	0.801	0.043	0.765	1.05	1.113	0.303	0.425	0.184	0.673	0.522	0.539	0.092	0.762	1.322	0.956	0.247	0.965	0.97	0.477	-0.344	0.092	0.559	0.214	0.145	0.334	-0.06	0.627	0.707	0.461	1.447	0.469	0.549	0.995	0.44	-0.791	3.644	-1.378	0.079	0.46	1.123	0.646	-2.41	0.821	0.322	-0.074	0.539	0.477	0.723	0.47	0.497	0.395	0.447	0.614	1.434	0.264	2.71	-1.975	-0.167	1.107	0.685	0.294	0.402	0.685	0.427	1.229	0.461	0.401	0.283	1.144	0.208	0.465	0.637	0.104	0.446	0.455	0.756	1.376	0.44	0.685	0.426	0.376	-0.483	-0.273	-0.044	0.2	0.067	-0.048	0.658	1.368	0.217	0.592	0.479	-0.546	0.819	0.45	-0.149	0.332	-0.385	0.338	0.602	0.738	0.571	0.479	0.432	0.956	0.418	0.447	0.526	0.116	1.086	0.711	0.4	0.74	2.923	0.276	0.604	0.413	0.59	0.476	0.371	0.429	1.02	0.134	0.462	-0.776	0.668	0.243	0.668	-0.788	1.357	0.482	-1.556	-1.3	1.911	0.417	0.278	1.364	1.055	2.638	1.079	0.744	0.507	0.548	0.755	0.799	1.673	0.221	0.473	0.925	-0.582	0.716	0.172	-0.158	0.395	0.465	0.056	0.856	1.567	0.099	0.684	0.87	0.431	1.685	0.294	-0.025	-0.061	-0.586	-0.244	-0.159	0.831	1.873	1.174	0.988	-0.32	2.418	1.562	-0.535	0.526	-0.417	1.777	0.479	0.433	0.743	0.349	0.453	0.628	0.555	1.118	1.389	0.835	0.698	1.498	0.471	0.625	0.234	0.242	-0.108	-2.644	-1.885	0.98	0.792	0.464	0.449	0.707	1.572	1.14	1.526	0.199	0.336	2.08	0.114	0.478	-0.404	0.403	1.75	-1.003	0.507	0.522	0.988	1.626	0.384	0.504	-0.696	0.249	-0.596	0.181	0.55	1.176	4.319	-2.067	0.426	1.126	0.143	0.574	0.658	0.836	0.491	0.186	1.033	-1.963	0.426	1.297	1.212	0.173	0.422	-0.22	1.198	-1.831	0.643	0.474	0.75	2.13	0.469	1.673	-1.122	0.098	0.507	-0.249	1.383	0.465	0.557	0.399	-0.551	-0.907	0.374	-0.36	-0.034	0.265	0.617	0.409	0.335	-1.819	-0.752	0.526
X57595	X37097	1.588	-0.197	-0.162	1.976	-0.168	0.039	-0.07	0.578	-0.439	0.595	-1.14	-0.312	0.149	-0.885	-0.405	-0.672	0.549	0.289	-0.564	0.018	-0.024	-0.028	0.379	0.018	0.062	-0.191	0.163	-1.643	-0.694	-0.749	-0.474	0.002	-0.127	0.031	-2.179	0.914	-0.746	0.062	-0.658	0.091	-0.992	0.105	-0.796	0.046	-1.977	-0.046	-0.059	-1.337	0.149	0.1	-0.056	-0.017	-0.136	-0.487	0.038	-0.097	0.465	-0.547	1.269	-0.248	0.134	0.179	0.243	0.109	-0.014	0.056	0.231	1.316	1.793	0.303	0.749	0.085	0.02	-1.337	-0.296	-3.543	0.416	-2.557	0.07	2.661	0.192	0.837	-0.874	-0.419	1.082	1.367	-0.021	0.226	0.087	0.127	0.118	-0.184	0.276	0.272	0.071	0.039	0.516	0.176	-0.361	0.087	0.081	-0.276	0.096	0.047	0.116	1.533	-0.911	-0.758	0.216	-0.603	-1.235	0.752	-0.094	-0.26	1.246	-0.509	0.606	-0.347	-0.108	-0.938	-1.305	-0.4	0.251	-0.55	0.399	0.267	0.572	0.413	-0.189	-0.271	-0.024	-1.537	0.138	-0.582	0.742	0.115	3.952	0.556	0.114	-0.002	0.091	0.027	-1.725	-0.588	-0.123	0.013	1.185	0.369	-0.373	0.62	0.393	0.377	-0.046	0.089	0.479	0.193	0.218	0.079	-0.233	1.752	0.685	0.059	1.256	-2.635	-0.906	0.131	-0.585	0.259	0.102	1.507	0.238	-0.083	-0.026	0.18	0.504	1.13	-0.394	0.116	0.213	-0.174	0.128	0.442	0.543	-0.628	0.091	-0.835	0.296	0.383	0.644	0.159	-0.099	0.187	-0.09	-0.016	-0.189	0.679	-0.061	0.418	0.522	-1.557	-0.806	-0.021	0.143	0.676	-0.775	-0.034	0.419	0.332	1.419	0.267	0.016	0.92	-0.048	0.101	-0.301	0.123	0.069	-0.156	-0.358	0.912	-0.909	0.022	0.73	-0.022	-0.466	0.403	0.344	0.898	0.2	-1.159	0.086	-1.165	-0.349	-0.677	-0.287	-1.343	1.727	-0.03	-1.372	-3.255	-0.46	-1.199	0.112	0.177	-0.111	-3.089	0.173	-0.232	-0.295	0.671	0.042	1.914	0.952	0.341	0.551	0.94	0.52	-1.109	2.066	-0.229	0.065	-0.055	0.083	0.67	1.19	-0.706	-1.35	-0.491	-0.103	0.64	0.145	-0.049	0.721	-0.731	-1.517	0.099	-0.475	-1.409	-2.118	0.473	0.801	-1.13	2.424	0.804	0.242	0.29	0.88	-0.029	0.003	-1.011	-0.306	0.125	-0.969	-0.692	2.579	-1.076	0.006	0.368	-2.984	0.124	0.413	0.09	0.167	-0.75	-1.044	-1.782	1.197	0.615	0.848	-0.197	0.677	1.021	0.167	1.033	0.508	0.17	1.027	1.266	-0.394	2.562	-0.017	0.657	-0.875	-0.247	0.044	0.66	1.719	-0.045	0.312	4.23	2.106	4.306	2.309	0.37	-0.703	1.12	2.986	1.475	-0.058	-0.102	0.312	0.419	-1.456	-0.07	0.033	-0.004	-0.942	1.172	1.576	-0.431	0.221	0.386	-0.294	-1.039	1.324	0.509	0.185	1.257	0.115	0.105	3.279	0.852	1.341	0.193	0.023	0.63	-0.763	0.685	-0.236	0.185	0.404	0.006	0.058	2.554	0.096	0.222	-0.58	-0.06	-0.599	-0.79	0.231
X57595	X48408	1.333	0.109	0.164	-0.217	0.161	-0.023	-0.051	0.347	-1.263	0.145	-0.426	-0.028	0.088	-1.32	0.115	-0.068	-0.74	0.13	-0.999	-0.08	0.048	0.032	0.074	-0.288	0.038	-1.279	0.137	-1.055	-0.405	0.107	0.061	0.366	-0.857	0.051	-0.18	0.84	-0.298	-0.024	0.503	0.057	-1.475	0.082	0.09	-0.776	-1.35	-0.014	0.092	0.882	-0.892	0.625	1.827	0.25	0.131	2.588	-0.02	0.109	0.357	0.328	1.689	0.173	0.105	0.534	-0.363	-0.351	0.117	-0.127	0.484	0.49	-0.931	0.488	-0.848	-0.318	0.027	-0.635	-0.795	1.21	0.568	1.398	-0.036	-0.524	-0.112	0.883	2.218	-0.927	-1.213	-2.248	-0.001	-0.081	2.121	-0.099	0.114	0.216	-0.083	-1.916	-0.342	0.563	0.256	-0.008	-0.439	-0.097	0.025	0.4	-0.016	0.214	0.042	-0.359	-0.221	-0.24	0.098	0.034	0.938	-1.677	0.306	-0.042	-1.466	-0.573	-0.588	-0.383	-0.161	-0.096	-0.39	-0.121	-0.162	1.545	-0.348	0.318	0.453	0.241	-0.65	-0.442	0.224	0.409	0.032	-0.729	0.509	0.011	-0.966	-0.312	-0.885	0.346	-0.002	-0.451	3.947	0.091	0.001	0.042	-0.237	-1.706	0.268	0.619	0.459	0.761	-0.246	0.363	0.686	0.171	0.151	0.036	-0.142	1.035	1.34	-0.033	-0.82	-2.583	-0.184	0.847	0.008	0.076	0.039	1.172	-0.133	-0.548	0.071	0.188	0.175	1.069	0.204	0.03	0.424	0.139	0.084	0.294	-0.457	-1.526	0.06	1.265	0.312	0.231	-0.14	-0.031	0.216	0.331	0.118	-0.246	0.657	0.573	0.076	0.309	0.367	-0.386	-3.573	0.001	-0.433	0.868	-0.07	0.09	-0.272	0.193	-0.852	-0.056	0.044	-0.531	-0.051	0.073	0.128	-0.2	0.875	0.035	-0.197	-0.775	2.083	-0.047	-0.059	-0.161	0.473	0.65	0.213	-1.407	-2.796	-0.082	0.073	0.802	-0.058	-0.019	-1.448	-0.837	0.501	0.437	1.924	0.247	1.972	0.308	0.039	2.522	5.611	6.625	2.016	-0.297	0.396	-0.21	-1.51	2.77	-1.654	-0.071	0.196	0.418	-0.205	0.1	1.353	-0.307	-0.08	0.105	0.141	0.105	0.666	0.226	-0.101	0.612	0.053	0.627	0.369	-0.234	-1.596	-0.117	0.265	0.003	-0.558	-0.775	-1.693	0.951	0.008	1.487	2.16	-2.422	0.202	-0.503	0.265	0.11	0.223	-0.47	-0.875	-0.035	-0.75	-0.194	0.957	0.71	-0.574	0.802	1.258	-0.024	0.475	-0.041	-0.203	0.15	1.742	-3.247	-1.89	-0.266	0.41	-0.035	0.389	0.82	1.183	-2.33	0.36	0.006	0.787	-0.109	1.102	2.132	-0.029	-3.155	0.432	-0.321	-0.766	-0.541	1.191	0.08	0.261	1.525	0.141	-1.92	1.44	-0.143	-0.222	2.071	-2.695	-0.85	-1.282	0.337	-0.147	-0.086	0.787	0.151	0.064	-4.972	-1.053	-0.251	-0.478	0.539	0.255	-0.7	0.097	2.355	0.358	0.648	0.059	1.238	1.892	0.123	-0.83	1.524	-0.018	-0.901	0.043	-1.972	0.034	0.215	0.244	0.433	0.296	0.047	0.081	-0.93	0.187	-0.073	0.297	0.12	0.71	0.302	0.49
X57595	X1299	-0.666	0.203	0.123	2.438	0.216	0.227	0.321	-0.817	-0.437	-0.05	1.135	0.353	0.285	-1.758	0.124	-0.022	-0.33	0.207	2.05	0.373	0.244	0.27	2.686	0.229	0.241	-0.511	0.127	0.458	0.25	0.221	0.058	0.442	0.845	-0.198	2.571	-2.607	-0.091	0.238	1.229	0.256	-0.785	0.205	-0.336	0.732	-1.202	-0.259	-0.177	-2.661	0.375	0.318	-5.19	0.301	0.331	0.835	0.125	-0.462	1.725	0.2	0.531	-0.4	-0.764	0.383	0.4	0.46	0.27	-0.348	1.277	1.181	0.711	-0.111	1.421	0.312	0.346	2.939	0.576	0.25	0.21	1.716	0.259	2.524	0.252	0.706	-0.866	-1.121	-0.9	0.745	0.13	0.227	2.605	0.294	-0.101	0.618	0.585	-0.789	0.753	0.403	0.207	0.143	0.314	0.057	0.208	0.527	0.318	0.37	0.192	1.064	-0.07	0.162	-0.64	0.686	-0.112	0.599	0.239	0.239	0.564	0.597	0.217	0.382	0.111	0.802	1.131	-0.1	0.414	0.521	1.194	0.372	-1.126	0.44	-0.275	-0.061	-0.953	-0.07	-0.19	0.867	0.825	0.107	1.447	-0.562	1.411	0.842	0.255	-1.049	5.122	-1.728	0.442	-0.233	0.871	1.446	0.062	0.785	-0.261	-1.067	0.065	0.151	0.353	-0.199	0.33	0.223	0.216	-1.936	-0.443	0.178	0.155	-1.151	-0.708	1.347	-0.015	0.328	0.141	-0.907	0.319	-0.134	0.415	0.132	-0.847	1.04	0.399	0.26	0.553	0.131	-0.301	0.059	0.498	0.053	0.241	0.109	0.315	-0.472	-0.29	-0.207	0.479	-0.009	0.075	-0.171	0.79	1.132	-0.191	0.588	0.253	-1.598	0.323	0.286	-0.525	0.36	-0.118	0.147	0.421	0.493	-0.545	0.293	0.182	0.734	0.139	-0.064	0.155	0.265	0.749	1.137	0.458	0.357	0.716	0.295	0.204	0.31	1.321	0.607	-0.033	-1.152	0.917	-0.553	0.282	-1.887	0.51	1.918	0.409	-0.072	1.162	0.284	-0.397	-1.786	2.46	0.633	0.227	1.599	0.637	0.453	0.932	0.678	0.177	0.308	0.441	1.699	-0.825	0.364	0.439	0.921	-1.165	0.601	-0.3	-0.156	-0.253	0.271	0.239	0.081	2.025	0.066	0.754	-0.322	0.261	1.316	-0.275	-0.089	0.535	-1.498	-1.653	-0.238	0.202	0.123	0.795	0.596	-0.563	3.698	1.299	-0.255	0.397	-0.094	1.848	0.38	0.093	0.424	0.136	0.231	0.707	0.561	1.215	1.746	1.41	1.114	1.161	-0.022	0.63	0.064	0.165	-0.285	0.07	-0.149	0.601	0.456	1.131	0.348	0.697	1.171	1.439	1.914	-0.298	0.167	1.582	-0.151	0.249	-1.4	0.2	1.588	-2.045	-0.601	0.541	0.972	1.333	0.266	0.013	-2.203	-0.813	-1.326	0.34	0.226	1.552	5.091	-5.008	-1.059	1.11	-0.21	0.926	0.601	-0.019	0.343	0.225	0.951	-1.515	-0.282	1.539	0.951	0.201	0.691	-0.725	1.716	-3.971	0.453	0.265	0.027	3.313	0.279	1.076	0.19	0.554	0.32	-0.167	2.127	0.233	0.511	0.341	-0.105	-0.039	0.198	-0.028	-1.038	-0.136	0.594	0.466	0.321	-0.016	-0.044	0.408
X57595	X48674	0.094	0.301	0.283	0.271	-0.084	0.045	0.247	-0.372	0.257	0.083	-0.007	0.391	0.034	-0.682	-0.433	-0.226	-0.14	-2.09	-0.919	0.245	0.087	0.248	-0.671	-0.092	0.072	-0.658	0.1	-1.145	-0.13	0.679	0.206	0.078	-0.413	-0.31	-1.397	-0.233	-0.619	0.06	7.072	0.029	-0.437	0.105	1.258	-0.329	0.873	1.033	-0.033	1.4	0.056	1.702	-0.245	0.14	-0.15	0.52	0.055	-0.06	-0.389	0.241	-0.883	0.119	0.121	-0.66	-0.134	-0.502	-0.007	1.221	0.196	-0.135	-0.136	0.893	0.652	0.175	0.334	1.376	-0.157	0.343	0.195	-1.47	0.089	-0.227	0.125	0.576	1.089	0.05	-1.249	1.069	0.097	0.178	-1.238	0.12	0.005	0.387	-0.59	-1.131	0.538	-0.174	0.118	0.046	-0.258	0.047	0.088	0.363	0.304	-0.11	0.139	3.261	-0.345	0.91	0.171	-0.208	0.235	0.233	0.107	0.175	0.014	0.235	0.411	-0.124	-0.022	1.051	-0.47	-0.441	0.576	0.856	-0.604	0.17	0.336	0.37	1.054	0.262	0.407	0.324	0.405	0.258	0.411	0.012	-1.041	0.199	-0.844	-0.13	0.096	0.233	-1.234	0.375	0.538	0.063	-1.693	-0.935	1.05	0.56	0.31	-2.914	0.105	0.26	-0.108	0.168	0.109	0.072	0.408	-2.364	-0.611	-0.008	0.188	-1.898	-0.652	-0.6	-0.25	-0.01	0.024	-3.4	0.176	0.576	-0.102	0.159	0.688	0.695	-0.038	0.101	0.346	0.197	0.128	0.092	0.511	0.787	0.059	0.72	0.23	-0.013	0.034	0.078	0.32	-0.122	0.058	-0.068	0.459	0.261	0.097	0.421	0.351	-0.182	0.794	0.071	-0.173	0.522	-0.176	0.026	0.317	0.461	0.558	-0.025	0.086	0.372	0.013	0.105	0.269	0.024	0.614	0.189	0.258	0.857	1.182	0.014	0.49	0.207	-0.694	-0.22	0.262	-0.042	-0.776	0.337	-0.021	-1.107	-0.295	-0.177	0.188	0.16	-0.571	0.064	-3.879	0.851	2.69	0.562	0.114	-0.55	1.983	0.82	-1.846	-0.36	-0.15	0.269	0.472	-1.485	1.613	0.19	-0.188	0.601	1.35	-0.591	0.561	0.948	-0.087	0.073	0.185	0.001	-0.304	-0.015	0.51	0.738	0.084	-0.397	-0.207	0.198	0.25	-0.794	-0.958	0.014	-0.426	1.178	0.566	0.73	0.732	-3.762	1.362	0.843	-0.188	0.032	0.938	0.256	0.201	0.476	0.236	0.063	0.381	0.357	-0.18	0.914	0.639	-3.27	0.828	-0.013	0.387	0.052	0.358	0.216	0.527	1.081	0.858	1.553	-0.443	0.183	0.079	0.827	-1.406	0.817	0.541	-0.027	2.391	0.044	-0.196	-2.184	0.207	1.003	0.602	0.621	0.113	0.602	1.218	0.109	0.044	0.437	-0.211	-0.231	1.203	-0.307	0.786	1.825	-1.398	-0.551	0.665	0.018	0.247	0.426	0.466	-0.21	-0.203	0.148	-0.908	0.022	1.094	0.372	0.125	-1.137	0.224	-0.065	1.183	0.938	0.088	0.987	-0.672	0.088	-0.777	-0.142	-0.069	0.043	0.031	-2.12	0.203	-0.161	-0.111	0.083	0.458	0.099	-0.992	-1.01	0.148	0.418	0.56	0.232	0.898	0.542	-0.078
X57595	X605	0.534	-0.14	-0.011	-0.083	0.164	-0.019	-0.071	-0.443	0.687	0.407	0.31	-0.17	0.094	-0.841	0.032	-0.367	-0.558	0.399	1.171	0.216	0.108	-0.034	-1.111	0.404	0.063	-0.186	-0.057	-0.915	0.301	0.098	0.024	0.235	0.065	-0.525	-0.168	0.867	-0.382	0.034	0.096	0.074	0.16	-0.009	0.537	-0.694	-1.16	-0.15	-0.222	1.088	0.051	-0.662	-1.656	-0.04	-0.294	2.349	0.059	0.117	0.754	0.12	0.077	-0.167	0.119	0.86	-0.224	0.332	-0.046	-0.536	0.345	1.349	0.954	1.651	-0.56	0.126	0.005	-0.402	0.61	0.548	-0.477	-1.548	0.036	-1.93	0.028	0.992	0.611	1.036	-1.799	-2.119	0.055	-0.086	-0.658	-0.044	-0.041	-0.354	1.73	-0.611	-0.403	-0.072	-0.088	-0.275	0.298	0.086	0.06	0.42	0.205	0.223	0.101	-0.313	-0.427	-0.672	0.211	-0.105	-0.088	-2.467	0.077	0.202	1.164	0.461	0.211	0.351	-0.082	-0.009	-1.393	0.766	0.237	-0.195	0.037	0.233	-0.152	0.333	-0.175	-0.267	-0.786	0.443	0.313	0.745	0.507	0.037	0.761	0.064	0.754	0.014	0.035	-0.834	-0.09	0.184	0.345	0.058	1.21	-1.261	-0.903	0.217	0.463	-0.1	0.269	0.232	0.577	-0.062	-0.157	0.006	0.328	-0.403	-0.498	-0.426	1.647	0.024	-0.826	-0.133	-0.364	0.033	-0.027	1.05	0.153	0.595	-0.34	-0.592	0.822	-0.069	-0.259	0.066	0.307	0.239	0.111	0.4	0.515	1.018	0.056	1.034	0.271	0.235	1.138	-0.203	-1.203	-0.116	-0.127	-0.147	-0.369	1.718	0.027	-0.725	0.421	0.821	1.626	-0.151	-0.188	0.348	0.528	0.153	0.255	0.059	-0.821	-0.116	0.066	0.884	0.023	0.082	1.14	0.149	-0.515	-0.069	0.384	-0.129	-0.131	0.08	0.087	-0.123	2.066	-0.059	-0.18	-1.004	0.525	0.412	-0.071	-1.421	0.775	-0.247	-3.26	0.209	0.284	0.369	-1.19	-2.276	2.873	-1.366	0.089	-1.084	-0.545	3.827	4.257	0.372	-0.029	0.367	0.167	-2.677	0.267	-0.13	0.003	-1.381	1.601	2.07	0.355	-2.374	0.021	0.111	-0.82	1.513	-1.721	-1.355	0.297	-0.841	0.063	0.541	-0.144	0.62	0.365	-0.567	0.368	0.056	-0.169	-0.169	-0.208	-0.153	0.796	2.083	-1.218	-0.735	-0.307	-0.635	0.363	0.276	-0.083	0.169	-0.041	-0.292	0.812	0.357	-0.805	-0.182	-0.048	0.358	-0.371	-0.063	0.312	0.098	1.109	0.216	-2.936	-0.036	0.327	0.289	1.098	0.24	-0.172	0.356	-0.155	1.075	0.016	0.016	2.902	-1.037	-0.029	1.607	0.005	0.899	-0.223	-0.204	0.291	-0.765	0.654	0.082	0.033	-0.385	-0.626	-0.398	-2.179	-0.411	-0.393	3.201	-3.172	1.066	0.618	-0.085	0.009	-1.027	0.558	0.074	0.07	2.134	-0.322	-0.281	-0.622	0.626	-0.032	-0.155	0.219	-0.691	1.896	0.003	0.172	-1.979	4.37	0.017	-0.082	0.233	2.636	0.187	-0.063	2.032	0.259	0.345	-0.064	-0.315	0.366	0.065	0.1	-0.127	-0.431	0.06	-0.192	0.152	-1.271	0.281	0.071
X57595	X1604	-0.402	0.327	0.342	1.678	0.25	0.261	0.21	0.466	-0.07	0.367	0.512	0.271	0.251	-0.631	-0.06	0.472	1.028	0.071	-0.976	0.192	0.187	-0.282	-1.605	0.178	0.25	0.776	0.282	-2.856	-0.208	1.124	0.36	0.023	0.507	1.188	-4.04	1.239	-2.938	0.058	1.403	0.161	-0.161	0.256	0.143	-0.124	0.374	2.826	0.059	2.999	-0.131	0.737	-5.815	0.31	0.255	0.863	-0.041	0.256	0.511	0.129	1.537	0.507	0.051	-0.055	0.396	-0.092	-0.273	0.61	0.319	1.236	0.311	-0.637	-0.172	0.017	0.261	1.592	0.71	-2.378	-0.529	0.164	0.059	-0.292	0.208	0.673	0.947	0.964	2.739	-1.223	0.221	0.272	1.373	0.191	0.311	0.511	0.581	-1.815	-0.067	0.439	0.417	0.249	0.085	0.28	0.25	-0.158	-0.217	0.327	0.084	-0.034	0.797	-0.503	0.191	-0.699	1.41	0.1	0.317	0.361	-2.041	-0.401	0.111	0.336	0.21	1.27	2.621	0.925	0.421	1.587	1.13	0.355	0.191	-0.168	0.486	0.464	0.697	-0.364	-0.24	-0.41	0.359	0.26	1.062	0.48	0.197	0.093	0.249	-0.711	1.698	-2.298	0.431	0.144	-0.96	3.893	-1.567	0.97	0.443	0.626	0.298	0.247	0.752	0.275	0.238	-0.153	0.104	1.852	2.063	0.265	3.759	-0.647	-1.228	0.022	-0.198	0.317	0.257	0.818	0.279	0.779	0.499	0.318	0.212	0.866	-0.091	0.259	0.596	0.057	0.081	0.433	0.561	0.125	0.233	1.206	0.327	0.337	-0.539	0.116	0.241	0.381	0.265	-0.841	0.494	0.805	0.281	0.543	0.304	-0.463	1.461	0.27	-0.069	0.632	0.264	-0.195	-0.334	0.858	0.884	0.101	0.112	0.036	0.26	0.174	0.252	0.274	1.478	0.714	0.027	-0.411	4.186	0.238	0.494	0.096	-0.568	0.539	-0.129	-0.546	-0.629	0.502	0.253	0.767	0.611	0.261	0.773	0.351	2.205	0.129	-1.336	-0.514	1.182	-0.284	0.254	0.704	1.643	-1.399	0.076	0.618	-0.07	-0.817	0.105	0.004	-0.912	0.08	-0.512	0.846	-1.576	0.284	1.234	0.666	0.234	0.221	0.209	0.153	1.126	0.674	0.534	1.144	0.245	1.166	0.48	-1.035	0.043	-0.548	1.541	0.106	0.632	1.884	1.784	1.039	1.394	2.035	-0.609	2.504	0.376	0.52	1.534	0.237	0.29	-0.054	-0.187	0.178	0.683	-0.412	0.523	-1.659	0.078	0.191	-0.561	0.273	0.613	0.267	0.408	-0.058	-4.604	-6.949	-0.497	-0.14	0.142	-0.349	0.79	-1.286	1.238	0.017	0.346	0.102	1.369	0.994	0.294	-1.229	0.24	0.242	-0.348	0.364	0.118	0.121	2.226	0.243	0.335	-1.031	1.22	-1.133	3.792	0.545	1.744	5.524	-0.322	-0.363	0.832	0.311	0.764	0.702	0.899	-0.001	0.238	-5.542	-0.411	0.439	-0.516	0.721	0.162	0.3	0.173	0.984	-1.039	-0.179	-0.246	1.888	0.625	-0.011	2.031	0.871	-0.108	0.046	0.172	0.151	0.306	0.32	-0.137	0.206	0.64	0.088	0.304	0.984	0.228	-0.215	0.543	0.273	-1.298	1.182	-0.281
X57595	X1670	0.137	0.193	0.038	2.98	0.213	0.171	0.194	0.407	0.304	0.847	0.616	0.072	0.105	-0.554	0.078	-0.344	-0.163	-0.152	0.157	0.326	0.15	0.063	-0.498	0.247	0.096	-0.934	-0.062	-0.109	0.112	0.409	0.278	0.137	0.945	-0.498	0.104	-1.016	0.007	0.123	2.021	-0.014	0.349	0.116	0.088	-0.218	0.56	-1.611	-0.979	2.519	0.444	-0.001	1.824	0.233	-0.119	-0.333	0.166	0.185	2.452	-0.17	-0.921	-0.108	0.076	-0.113	0.28	0.563	-0.239	-0.742	1.568	0.917	0.52	2.549	0.55	0.34	0.162	-0.212	0.771	0.632	0.108	0.746	0.172	-0.368	0.052	0.543	-1.388	-2.043	-1.661	2.254	0.17	-0.03	-0.394	0.231	0.253	-0.56	0.56	1.797	-0.653	0.137	0.107	0.029	0.151	-0.041	0.059	0.211	0.227	0.256	0.095	0.528	0.095	-0.889	0.054	0.279	0.349	0.964	0.005	0.326	1.387	-0.374	-0.447	0.543	-0.008	0.29	0.756	0.522	0.405	0.942	-0.586	0.222	-1.555	-0.854	-0.172	-0.536	0.46	0.288	-0.135	-0.528	-0.136	0.145	1.368	0.078	1.339	1.324	0.167	-0.594	3.168	-1.451	0.397	0.138	0.339	-1.538	2.451	1.104	-0.16	-1.134	0.444	-0.43	1.061	0.226	0.092	0.078	0.154	-0.136	0.929	-0.333	3.302	-1.258	-0.931	0.814	-0.138	0.209	0.087	1.259	0.233	0.832	-0.158	-0.246	0.286	1.837	-0.087	0.18	0.3	0.003	0.038	0.307	0.925	1.359	0.158	0.556	0.101	0.378	-0.586	0.156	-0.648	-0.115	-0.651	-0.01	0.238	1.137	0.189	0.769	0.494	-0.747	-0.238	0.203	0.07	0.573	-0.245	0.06	0.543	0.426	1.201	0.168	0.17	0.965	-0.002	0.149	1.588	0.209	1.183	0.697	0.064	0.405	2.987	0.183	0.765	-0.033	-0.027	0.798	-0.673	-0.901	0.25	-0.319	0.059	-0.74	0.864	1.83	0.758	0.159	-0.586	0.263	0.382	-3.047	4.084	-1.479	0.146	0.471	-0.839	2.009	-1.384	0.931	0.131	0.572	0.527	0.999	-1.864	-0.032	0.416	-0.624	-0.191	1.039	-1.569	0.481	-0.202	0.185	0.268	0.44	-0.035	-0.805	-0.381	-0.565	-0.151	1.063	-0.673	0.083	-0.512	0.525	-1.136	0.068	0.25	-0.121	-0.225	0.172	0.033	-1.055	-2.137	0.423	0.455	-1.572	0.538	0.115	-0.055	0.47	0.038	0.047	0.666	0.439	0.802	-0.27	-0.353	-0.86	0.752	0.179	-0.633	-0.0	-0.798	-0.285	2.886	-0.043	-1.491	0.271	0.54	0.124	0.396	0.849	-0.079	2.196	-1.189	0.128	2.574	-0.727	0.475	0.195	0.242	0.627	-2.251	0.685	0.345	0.81	1.469	0.179	0.172	-0.346	-0.986	1.447	-3.922	-0.122	-0.1	3.32	-4.102	-0.02	1.765	-0.479	1.047	0.151	0.684	-0.579	0.17	-0.026	-2.977	0.866	1.688	0.734	0.267	0.82	-0.012	0.691	-0.06	1.226	0.184	-0.061	0.376	0.021	0.798	-0.213	-0.011	0.345	0.149	0.23	0.212	0.401	0.333	-0.912	0.17	0.065	-0.301	2.06	0.202	-0.759	0.571	0.315	-2.866	0.678	0.19
X57595	X606	-0.776	0.045	0.436	0.063	0.445	0.112	0.16	-0.179	0.82	0.415	0.73	0.456	0.291	0.693	0.146	-0.189	0.487	0.352	0.699	0.295	0.278	0.134	-1.392	0.144	0.264	1.325	0.311	0.415	0.121	1.102	-0.02	-0.485	0.805	0.212	-0.909	0.262	0.399	0.254	0.656	0.251	0.741	0.206	0.34	1.393	1.788	0.25	-0.153	2.823	0.359	0.374	-4.348	0.328	0.436	0.089	0.247	-0.09	1.075	0.132	1.147	0.41	-0.144	0.34	-0.022	0.192	0.265	0.564	0.605	0.988	0.739	-2.046	-1.423	-0.255	0.273	0.468	0.072	-1.727	-0.075	-0.22	0.227	-1.778	0.301	0.862	0.933	0.897	-0.058	0.916	0.224	0.202	-1.748	0.308	0.325	0.704	0.636	1.483	0.103	0.364	0.459	0.297	0.115	0.029	0.259	-0.361	0.289	0.125	0.017	0.17	0.977	-0.063	0.293	-0.115	1.241	0.741	0.348	0.373	1.28	0.325	-0.363	0.426	0.297	1.077	-0.523	1.521	0.245	1.73	0.643	-0.572	0.298	0.44	0.795	0.451	0.459	-1.28	0.325	0.209	0.803	0.207	1.053	0.476	-1.249	0.438	0.27	-0.765	-0.312	0.34	0.083	0.227	-0.085	2.705	-3.034	0.916	0.47	-0.046	0.286	0.324	0.437	0.23	0.166	0.252	0.304	1.232	0.186	-0.225	2.219	1.331	0.031	-0.064	0.686	0.119	0.256	-0.612	-0.098	1.721	0.238	0.244	0.908	0.744	0.252	0.28	0.4	0.343	0.28	0.457	0.618	1.412	0.268	1.054	-0.013	0.3	0.353	0.278	0.491	0.319	0.254	0.381	-0.032	0.703	0.36	0.717	-0.043	-0.055	0.293	0.274	0.295	0.575	0.313	-0.144	0.127	0.378	0.687	0.281	0.256	1.031	0.251	-0.121	-0.875	0.267	1.469	-0.323	-0.642	0.485	2.766	0.143	-0.769	-0.841	0.236	-0.03	0.064	1.532	0.205	0.519	0.293	-2.474	0.673	2.929	0.337	0.609	1.368	0.08	-0.173	0.707	0.087	1.064	0.058	-2.698	1.281	-1.264	1.201	0.803	0.177	0.474	0.15	-0.182	0.945	-1.038	0.178	-0.352	-0.447	-0.048	1.247	-1.41	0.172	0.237	0.365	1.136	-0.041	0.745	-1.024	-0.805	0.148	-0.23	-0.423	-0.295	-0.735	1.595	1.002	0.251	0.715	1.283	-0.014	1.076	1.618	-1.123	2.134	0.951	-1.428	-0.472	1.291	0.357	0.287	-0.521	-0.559	0.243	-0.216	0.22	-1.563	0.7	-1.247	0.519	-0.026	0.232	0.681	0.283	-1.391	0.313	-0.547	-4.825	0.791	0.296	0.723	0.349	0.803	1.459	0.206	1.029	-0.027	0.293	2.593	-0.323	0.475	1.703	-0.163	-1.03	0.983	0.666	-0.189	0.932	2.269	-0.493	0.315	0.339	0.239	0.346	3.778	0.325	-0.122	4.18	-2.198	0.151	0.454	0.37	0.802	0.674	0.912	-0.002	0.243	0.249	-0.054	0.52	0.478	0.8	-0.26	0.508	0.314	-0.283	3.384	-0.33	0.214	-1.316	-1.411	0.228	0.659	0.279	0.208	0.115	0.118	0.598	-0.282	-0.108	0.264	0.167	0.6	-0.019	0.23	0.966	0.218	-0.425	0.921	0.225	-1.28	0.914	0.338
X57595	X39764	1.243	-0.186	-0.025	1.632	-0.08	-0.062	-0.047	0.266	0.674	0.466	0.174	-0.309	0.117	-0.881	-0.065	0.044	-0.631	0.368	0.475	0.232	0.047	-0.168	-1.316	-0.19	0.018	-0.854	-0.139	-1.651	0.28	-0.531	-0.58	0.294	0.56	-0.851	-0.331	1.12	-1.0	-0.027	1.843	0.048	-0.984	-0.051	-1.084	-1.01	-1.554	-1.618	-0.276	-1.309	0.153	-0.622	-2.225	-0.171	-0.386	-0.553	0.018	0.084	0.235	0.228	-1.105	-0.377	0.107	0.589	-0.241	0.374	-0.086	-0.86	-0.263	0.989	0.578	1.906	-0.606	-0.171	0.165	-1.414	1.094	1.056	-0.22	-1.731	0.003	-1.764	0.154	0.928	-0.869	2.83	-1.574	-2.117	-0.029	-0.331	0.305	-0.129	-0.161	-0.35	-0.834	-1.68	-1.433	-0.289	-0.288	-0.25	-0.39	0.108	0.023	0.567	0.243	-0.212	0.098	0.064	-0.689	-0.605	0.157	0.241	0.903	-0.17	-0.268	0.294	1.004	0.453	0.174	0.293	-0.104	0.318	-1.27	1.264	0.353	-0.869	0.538	0.252	-0.987	0.305	-0.519	-0.294	-0.254	0.671	0.33	1.304	0.54	0.061	1.005	0.428	1.735	1.481	-0.012	-0.552	2.244	-0.385	0.527	0.018	1.249	-1.631	-1.263	-0.55	0.127	-1.031	-0.467	0.123	-0.153	-0.152	-0.269	0.044	0.294	1.414	-0.348	-0.139	-0.06	1.931	-0.848	0.097	-0.558	-0.123	-0.047	1.164	0.164	0.912	-0.367	0.033	0.453	-1.633	-0.316	-0.044	0.221	0.203	0.088	0.312	0.302	1.131	0.054	0.871	0.246	0.107	0.685	-0.213	0.107	-0.226	-0.081	0.028	-0.244	1.184	0.138	0.463	0.37	2.683	1.772	-0.097	-0.288	-0.439	0.539	-0.031	0.395	-0.895	-0.829	-0.092	0.023	0.756	-0.061	-0.048	1.018	0.124	-0.65	-0.434	0.408	-0.141	0.111	0.172	0.072	0.177	2.712	0.106	-0.501	-1.083	0.889	0.352	0.189	-0.68	-0.116	-0.615	-0.068	-0.395	-0.612	0.168	-1.947	-3.066	0.792	-1.233	0.093	0.633	-1.593	8.863	-0.662	0.068	-0.141	0.025	-0.1	3.263	2.421	-0.398	0.203	-1.133	1.314	1.624	-0.275	-3.215	0.079	0.093	-0.678	1.041	-0.879	-1.374	-0.099	0.896	0.029	1.117	-0.188	0.159	0.529	-1.006	0.772	0.002	-0.588	-1.696	-0.813	-0.03	0.888	2.676	-2.093	-1.645	-0.306	-1.191	-0.551	0.247	-0.124	-0.144	0.221	-0.06	0.808	0.378	-0.839	-1.182	1.212	0.903	-0.427	-0.092	0.467	0.018	0.466	0.149	-3.076	1.4	1.069	0.924	1.218	0.211	-0.363	0.613	0.815	1.008	-0.11	-0.039	0.513	-0.896	-0.316	2.519	-0.017	1.282	-1.013	-0.509	0.383	-2.012	1.613	0.022	0.335	-0.949	1.163	-1.657	2.676	-0.448	0.965	2.676	-2.06	-0.238	0.794	0.054	0.424	-1.78	0.102	-0.022	0.004	-6.048	-1.132	-0.453	-1.011	0.875	0.221	0.006	0.205	0.549	1.816	0.277	0.131	-2.424	1.559	-0.081	1.157	0.348	1.043	0.231	-0.038	1.406	-0.02	0.616	-0.212	-0.373	0.512	-0.023	-0.033	-1.244	-0.257	0.459	-0.637	0.014	-1.981	0.794	0.2
X57595	X1605	1.621	0.255	-0.387	-1.527	-0.137	0.212	0.086	0.521	0.13	0.427	1.473	-0.106	0.192	0.123	0.243	0.09	-0.368	0.539	-1.794	0.163	0.22	-0.222	-0.624	0.033	0.019	-0.966	0.107	0.86	0.145	0.28	-0.435	0.439	0.718	-1.297	-1.747	0.191	-0.943	0.059	2.472	0.094	0.9	0.063	0.607	1.759	3.098	2.086	0.048	0.519	0.444	-0.121	2.654	0.106	0.366	0.226	0.225	0.234	-0.067	0.035	0.133	-0.193	0.25	0.237	0.137	0.011	0.184	-1.313	1.156	0.988	-0.994	1.67	1.167	0.34	0.266	-0.339	0.382	-1.983	0.4	-2.116	0.204	-1.04	0.256	0.77	-0.532	-0.119	0.205	-0.371	0.158	-1.173	3.375	0.269	0.301	0.662	-0.106	-1.113	-1.131	-0.12	-0.215	0.258	0.378	0.246	0.225	0.368	0.155	0.195	0.195	1.532	0.791	0.791	0.154	-0.847	1.154	0.127	0.294	0.191	-1.259	0.557	-0.478	1.02	-0.011	-0.119	1.572	0.861	0.275	1.242	0.101	-0.026	-0.87	0.389	-0.415	-0.021	0.425	0.899	0.312	-0.291	-0.775	0.145	2.671	0.522	1.089	0.966	0.008	0.323	-1.016	0.605	0.319	0.163	1.343	0.976	1.743	0.683	-0.171	0.96	0.339	0.286	0.659	0.262	-0.51	-0.0	0.306	1.718	0.277	0.245	2.172	1.621	-0.67	-0.138	0.145	0.169	0.182	-2.347	0.276	0.383	0.167	0.31	0.987	0.085	0.26	0.231	-0.398	0.198	0.172	-0.355	0.662	0.416	0.146	0.729	-0.104	-0.66	-0.311	0.191	0.487	-0.159	0.215	0.1	0.127	-0.81	-0.273	0.257	0.076	0.258	2.128	-0.415	0.306	0.697	-0.029	-0.031	0.094	0.209	0.387	0.33	0.139	0.564	0.071	0.229	0.296	-0.268	0.973	0.264	0.444	0.132	1.09	0.102	0.649	0.29	1.618	0.499	-0.357	-1.367	0.201	0.486	0.092	-1.818	0.181	0.317	-0.798	-2.535	1.607	0.233	1.885	-2.627	-2.872	0.633	0.178	-2.179	0.464	8.88	-0.892	0.2	-0.041	0.349	0.183	2.016	0.357	0.368	0.307	0.546	1.639	0.664	-0.671	-2.547	0.288	-0.065	0.317	1.198	1.172	0.426	0.587	0.197	0.211	0.673	0.25	-0.355	0.754	-0.386	-0.365	0.012	0.141	1.952	-2.629	-0.957	-0.094	1.495	2.037	1.077	0.346	-0.009	0.79	0.366	0.018	-0.022	0.293	-0.009	1.109	-0.42	-0.31	-0.196	-0.825	0.304	-2.075	0.176	-0.649	-0.159	0.525	0.302	2.097	1.793	-2.175	0.17	0.436	-0.047	0.623	1.368	0.752	1.064	0.187	0.048	0.102	0.985	0.503	-0.16	0.263	0.98	0.103	-0.744	0.393	0.221	-0.087	0.204	0.147	-0.754	0.275	5.471	1.302	0.721	-0.2	-1.97	2.098	0.685	1.092	0.165	0.495	-0.033	0.542	0.11	0.219	0.85	1.073	0.518	0.135	-0.59	0.195	0.686	-0.495	-0.577	1.544	-0.956	0.262	-0.965	-2.443	0.121	1.032	-0.938	-0.817	0.033	0.217	1.683	-0.499	0.552	-0.119	0.433	-0.484	0.22	0.251	-0.389	0.267	0.545	0.769	-1.214	-0.245	0.612	-0.185
X57595	X1649	-0.946	0.23	0.105	1.769	0.42	0.204	0.324	0.22	-0.279	0.708	1.567	0.133	0.284	-1.165	0.241	-0.587	-0.553	0.343	1.213	0.371	0.266	0.277	0.297	0.302	0.209	0.36	0.036	0.273	0.377	0.378	0.383	0.395	0.961	0.489	0.817	-1.8	0.512	-0.12	0.404	0.261	-0.026	0.23	0.394	0.085	0.724	-2.71	-0.418	-0.605	0.056	0.725	-2.666	0.299	0.53	0.77	0.067	0.077	2.095	0.115	0.036	-0.452	-0.906	-0.25	0.39	0.546	-0.184	-1.097	1.641	0.571	1.303	1.346	1.052	0.222	0.329	1.789	0.861	-0.05	-0.634	2.224	0.251	-0.152	0.157	1.353	-0.88	-1.24	-0.991	0.009	0.249	-0.179	2.602	0.25	0.149	0.225	-0.109	2.799	0.176	0.153	0.114	0.244	-0.093	-0.127	0.003	0.408	0.327	0.366	0.265	0.871	0.621	-0.077	-0.317	0.824	0.385	0.847	0.254	0.343	1.136	0.162	0.472	0.454	-0.006	0.876	1.82	0.467	0.423	1.466	0.785	0.265	-2.76	0.513	-0.18	-0.119	-0.154	-0.314	0.04	0.3	0.332	0.269	1.689	0.028	1.279	0.646	0.187	-0.926	4.901	-2.27	0.448	0.111	1.331	-0.141	-0.364	0.87	0.242	-0.02	0.403	0.275	0.683	0.283	0.097	0.21	0.332	-1.345	0.819	-0.402	2.385	-1.935	-0.973	1.129	0.213	0.298	0.178	0.233	0.31	0.832	0.044	0.142	0.023	1.242	0.368	0.167	0.025	-0.292	0.11	0.33	0.942	1.257	0.258	1.276	0.339	0.177	-1.062	-0.617	0.168	-0.646	0.126	-0.475	0.684	1.52	-0.297	0.7	0.284	-0.761	0.214	0.281	-0.506	0.447	-0.563	0.094	0.024	0.723	0.347	0.292	0.23	1.201	0.137	0.17	1.533	0.047	1.254	0.844	0.221	0.55	3.13	0.141	0.712	0.228	1.153	0.674	-2.063	-0.782	0.881	-0.632	0.234	-0.355	0.607	1.386	0.148	-0.298	1.03	0.315	-0.875	-0.842	3.106	0.451	0.266	1.325	-0.345	-0.674	-1.441	0.774	0.076	0.709	0.673	0.859	-0.87	0.229	0.474	0.676	-0.995	1.243	-0.601	-0.774	-0.007	0.243	-0.032	0.262	1.483	-0.21	0.308	0.987	0.247	1.166	0.3	0.006	0.369	-0.781	-1.441	-0.21	0.315	1.232	1.068	0.791	-1.034	1.984	0.436	-1.425	0.461	-0.649	1.824	0.387	-0.033	0.508	-0.044	0.275	0.662	0.525	0.913	1.366	0.335	0.499	0.877	0.211	-0.224	0.133	0.155	-0.023	-0.212	-0.408	-0.037	0.403	0.593	0.248	0.517	0.049	0.889	1.61	-0.364	0.176	2.139	-0.844	0.468	-2.059	0.254	1.445	-1.651	0.123	0.396	1.013	2.044	0.254	-0.088	-3.69	-0.941	0.066	-1.187	0.127	0.129	3.723	-3.337	-0.431	0.832	-0.255	0.877	0.252	0.287	0.228	0.187	3.738	-1.721	-0.271	0.916	1.216	0.312	0.708	0.214	1.541	-3.171	0.966	0.278	1.12	0.695	0.267	0.41	0.681	0.573	0.288	0.226	1.995	0.32	0.53	0.368	-0.61	-0.28	0.174	-0.69	-0.3	-0.018	0.009	0.069	0.351	-0.672	-0.409	0.407
X57595	X41518	0.604	0.076	-0.134	0.531	-0.139	0.113	0.09	0.94	0.358	0.454	0.726	-0.229	-0.034	-0.613	0.11	-0.302	-0.52	0.184	-0.684	0.243	0.151	0.247	-0.269	0.309	0.122	0.912	0.075	1.108	0.297	0.359	0.005	0.154	0.388	-0.227	-0.658	0.181	0.399	0.049	0.822	0.131	-0.13	0.125	0.768	-0.309	-0.269	-0.401	-0.107	1.209	-0.615	-0.19	-5.075	0.117	0.29	1.541	0.045	0.169	1.384	0.357	0.437	-0.112	0.114	0.386	-0.049	0.229	-0.009	0.08	0.993	0.666	0.85	0.126	-1.789	0.103	0.13	0.779	0.96	0.434	0.44	-0.17	0.128	2.066	0.122	0.693	0.392	-0.595	-1.546	-0.178	0.128	0.048	2.302	-0.019	-0.016	0.015	1.664	-0.052	-0.373	0.112	0.093	-0.21	0.304	0.091	0.12	0.334	0.24	0.07	0.165	0.304	-0.286	-0.128	0.173	0.077	1.222	-2.312	0.106	0.123	1.209	0.297	0.42	-0.168	-0.278	0.254	-2.61	0.104	0.355	0.05	-0.013	-0.104	0.424	0.063	-0.134	-0.646	-1.272	0.161	0.248	-0.566	0.942	0.113	1.003	-0.118	0.532	0.251	0.094	-0.454	1.956	0.108	0.196	0.127	0.717	0.194	-5.287	0.24	0.412	0.441	0.225	0.252	0.664	0.04	-0.064	0.097	0.202	0.771	-0.01	-0.873	1.541	-1.429	-0.559	0.487	-0.295	-0.043	0.034	2.25	0.168	1.451	-0.003	-2.401	0.959	0.314	0.211	0.149	0.327	0.221	0.153	0.323	0.645	0.887	0.092	0.027	0.171	0.222	0.316	0.058	-0.897	0.492	0.159	-0.059	0.105	0.432	0.171	-2.63	0.144	0.468	-1.211	0.044	-0.236	-0.222	-0.151	0.16	-0.553	-0.105	-0.018	0.169	0.115	0.635	0.051	0.135	0.095	0.185	-1.412	0.347	0.473	-0.547	0.572	0.079	0.435	0.032	1.701	0.459	0.245	-0.498	0.469	0.359	0.042	-0.069	0.079	0.583	-4.549	0.36	1.548	0.242	-0.961	-4.619	0.571	0.668	0.138	0.203	0.074	4.416	1.84	-0.262	-0.016	0.605	0.637	-0.612	0.362	0.306	0.143	-0.347	1.231	1.318	0.677	-1.747	-0.015	0.031	-0.229	0.586	0.603	-0.555	0.809	0.661	0.127	0.921	-0.005	0.456	0.122	-0.415	-1.119	0.09	0.54	0.93	0.442	0.66	0.192	0.421	0.49	0.054	-0.223	0.3	1.209	0.174	0.089	0.457	0.149	-0.026	0.695	0.289	-0.234	0.996	0.02	0.318	0.862	0.085	0.452	0.154	0.512	0.2	-4.019	0.131	-0.078	-0.103	0.351	0.16	0.234	0.375	-2.373	0.494	0.475	0.011	0.314	-0.716	-0.067	-1.214	0.157	1.111	-0.076	-0.477	0.447	0.313	2.854	0.121	-0.089	1.165	-0.677	-1.166	2.289	-0.29	-0.037	2.964	-1.509	0.121	0.61	-0.13	-0.009	-0.687	0.877	0.021	0.132	0.701	-0.382	-0.336	0.12	0.613	0.04	0.348	0.212	-0.312	-0.456	0.116	0.196	-0.715	4.007	0.165	-0.067	0.353	2.176	0.3	-0.006	0.938	0.153	0.711	-0.103	-0.186	0.721	0.102	0.164	-0.415	-0.092	-0.316	0.113	0.143	-1.127	0.581	0.234
X57595	X40475	-0.099	0.401	0.42	0.442	0.523	0.29	0.363	0.484	0.233	0.318	0.621	0.452	0.227	0.459	0.232	0.717	-0.841	0.447	-1.141	0.424	0.337	0.376	0.8	0.38	0.328	1.106	0.089	-1.082	0.129	0.89	0.433	0.323	0.563	1.178	-0.014	-0.045	1.296	-0.014	2.292	0.341	-0.505	-0.379	0.226	0.487	0.841	0.976	0.249	0.199	0.372	0.524	-6.24	0.332	0.564	0.284	-0.824	0.327	1.494	0.419	0.458	0.472	0.281	0.524	0.144	0.01	0.179	1.266	1.211	1.038	0.679	3.949	-0.568	-0.424	0.368	1.092	0.427	0.507	0.512	0.246	0.041	1.649	0.366	-0.572	1.188	-0.317	-0.035	0.307	0.345	0.135	2.918	0.363	0.164	0.435	1.475	1.056	-0.189	0.463	0.034	0.364	-0.066	0.3	-0.091	-1.303	0.377	0.263	0.348	0.247	-2.861	-0.026	0.178	0.5	1.531	-0.647	0.259	0.315	1.042	-1.09	0.275	-0.015	0.274	0.529	1.443	1.06	0.458	2.034	0.696	-0.394	0.172	0.58	0.599	0.37	-0.59	-0.014	-0.246	-0.221	0.692	0.346	0.907	0.183	0.66	0.161	0.083	-0.315	1.136	0.018	0.273	0.315	0.179	0.229	0.58	0.442	0.09	0.256	0.401	0.388	0.193	0.231	0.322	0.283	0.334	0.128	0.79	-0.993	2.162	-1.822	-0.905	-0.195	0.759	0.023	0.111	1.636	0.392	0.078	0.56	-1.545	0.584	0.623	0.185	0.286	0.518	0.321	0.315	0.489	0.573	0.04	0.305	1.551	0.166	0.433	0.293	0.386	-0.494	0.488	0.212	0.128	0.586	1.357	-1.386	-0.567	0.509	0.012	0.872	0.158	-1.639	0.209	0.56	0.349	-0.003	0.253	0.174	0.223	0.339	0.441	0.296	0.3	0.99	0.296	0.447	0.568	0.376	-0.035	1.859	0.238	0.826	-0.039	1.343	0.696	0.414	0.844	0.866	0.522	0.353	-0.286	-0.284	2.238	-2.766	1.114	1.548	0.317	0.943	-0.438	1.762	0.415	0.145	-1.132	1.731	-1.122	3.323	-0.227	0.43	0.314	0.727	-0.915	-1.764	0.153	-0.0	0.536	-0.897	0.115	2.065	-2.077	0.237	0.267	0.355	1.258	0.639	0.489	0.551	1.349	0.126	0.212	0.316	0.443	-0.221	0.375	0.393	0.339	0.902	1.714	0.895	1.297	0.8	0.221	0.91	1.694	-0.214	0.493	1.794	0.42	0.309	0.753	-0.186	0.288	0.094	-0.5	-0.693	0.707	-0.488	-0.264	0.491	0.153	0.682	0.348	0.456	0.336	0.403	1.639	1.018	-0.294	-0.245	0.387	0.712	1.043	-1.387	0.681	0.842	0.362	0.878	-0.563	-0.556	1.375	0.367	-1.328	0.664	-0.313	0.102	0.83	3.315	0.149	0.361	2.058	-0.671	0.369	0.766	-0.844	0.768	0.307	-0.71	-0.293	0.433	0.333	0.561	0.35	0.775	0.248	0.113	1.569	0.293	0.525	0.512	1.143	0.161	0.35	0.404	-1.025	-0.637	1.004	0.272	0.6	1.911	0.092	0.23	0.199	0.713	0.332	0.123	0.004	0.343	0.473	0.403	-0.433	0.739	0.31	0.363	1.357	0.368	-0.451	0.463	0.395	0.928	1.25	0.388
X57595	X54910	0.861	0.332	0.31	1.79	0.249	0.219	0.285	0.62	0.166	0.28	-3.493	0.461	0.039	-2.443	-0.065	0.46	0.499	-0.293	-0.643	0.236	0.177	0.31	1.595	-0.744	0.188	-2.374	0.237	0.749	-0.041	0.991	0.161	0.12	-1.669	-2.365	0.126	-0.416	0.15	0.059	1.704	-0.408	0.197	0.25	0.675	-0.57	1.626	2.531	0.323	2.412	0.084	0.656	-6.738	0.319	0.368	0.804	-0.317	0.242	1.762	0.225	0.534	0.558	0.264	0.678	-0.864	0.344	0.117	0.52	0.338	0.781	0.529	3.645	0.617	0.308	0.332	0.619	0.475	-0.187	0.593	0.456	0.143	-1.75	0.245	-0.095	1.205	-0.027	0.253	0.207	0.24	0.21	0.925	0.143	0.219	-0.147	1.151	-0.303	-0.505	0.325	0.447	0.121	0.159	0.245	0.088	0.19	0.216	0.242	0.167	0.831	-1.958	-0.741	0.285	-0.04	1.463	-2.086	0.192	0.342	-1.551	-0.071	0.22	0.442	-0.541	0.013	-3.451	0.525	0.416	2.029	0.264	0.107	-0.431	0.093	0.76	-0.991	0.396	-0.092	0.355	0.666	0.207	0.224	0.956	0.496	-0.312	0.563	0.235	-0.583	2.678	-1.214	0.383	0.129	-0.467	2.874	0.165	0.35	0.427	1.242	0.278	0.28	0.556	0.244	-0.091	0.13	0.171	-1.25	0.789	0.131	2.167	1.011	-2.358	-0.283	0.602	-0.048	0.231	0.785	0.212	0.758	0.515	-0.6	0.177	0.306	0.166	-0.017	0.544	0.081	0.255	-0.114	0.476	0.266	0.15	1.628	0.247	0.142	0.08	0.324	-1.393	0.506	0.159	-0.323	-0.207	0.615	-0.772	0.751	0.394	-0.605	1.131	0.142	-0.976	1.045	0.412	0.26	0.284	0.022	-0.013	0.186	0.218	0.148	0.252	0.158	0.866	0.252	1.14	0.251	-0.027	-1.534	1.911	0.258	0.44	-0.176	0.641	0.728	0.059	0.941	-0.122	0.334	0.23	0.124	0.712	2.132	0.05	-1.542	0.706	0.316	-0.658	-0.12	2.081	0.123	0.206	-0.378	1.533	1.638	1.816	0.116	0.053	0.479	0.213	0.428	0.386	0.198	0.174	-0.415	-0.199	0.602	0.974	0.498	0.143	0.251	0.271	1.979	0.973	0.331	1.009	-0.147	0.23	0.64	0.164	0.073	0.49	0.21	0.023	0.242	0.014	0.822	0.769	0.789	0.216	0.758	0.199	1.414	-0.075	0.839	0.161	0.277	0.275	0.349	0.124	-0.25	0.45	0.332	0.368	0.614	-0.645	0.634	1.002	0.26	0.61	0.222	0.169	0.321	-0.409	-8.525	-0.631	0.931	-0.988	0.15	0.84	1.027	0.132	1.912	0.31	0.263	2.059	-0.199	0.052	-2.012	0.262	2.465	0.156	0.767	0.079	-0.097	3.105	0.239	0.123	1.554	0.499	-0.856	-0.888	0.145	-0.942	4.949	-0.836	-0.771	1.305	0.102	0.516	0.343	1.416	-0.114	0.24	-0.894	-0.04	0.469	1.263	-0.109	0.26	-1.195	0.333	1.246	-0.11	0.618	0.257	0.351	0.688	0.143	0.815	0.587	-0.158	0.321	0.221	1.041	0.307	0.281	0.079	0.459	0.859	0.234	0.288	0.43	0.292	-0.25	0.781	0.307	-0.174	0.784	0.385
X57595	X48733	1.225	0.31	0.192	-0.358	-0.3	0.047	0.29	0.224	0.648	0.322	-1.331	-0.329	-0.05	-0.34	0.025	-0.244	0.695	0.041	0.641	0.234	-0.076	-0.128	1.312	-0.205	0.021	-0.349	0.337	3.589	-0.198	-0.386	0.0	-0.003	-0.6	-0.886	-1.565	-1.25	-0.373	-0.013	1.218	0.042	-0.779	-0.051	1.963	-0.923	-1.493	-1.316	-0.12	1.122	0.26	-0.011	2.29	-0.152	-0.172	-0.58	-0.017	0.069	-0.861	-0.416	-0.964	0.251	-0.093	-0.559	-0.258	-0.254	-0.073	0.9	0.616	1.386	-0.01	2.003	0.407	-0.332	0.332	-1.298	-0.557	-2.298	0.08	0.049	0.014	-1.691	0.024	-0.515	1.047	-1.273	-1.272	1.107	-0.03	0.083	-1.975	-0.128	-0.143	0.358	-0.386	-0.987	0.639	-0.106	-0.163	0.1	0.674	0.164	0.015	0.328	-0.129	0.227	0.068	0.197	-0.72	-0.726	0.147	1.595	0.93	-0.219	0.044	0.421	-1.843	0.465	-0.921	0.03	-0.116	-0.339	-0.792	0.463	0.733	1.109	0.005	0.154	0.645	0.053	-0.285	0.213	0.034	-2.09	0.526	-0.501	0.245	-0.004	-1.322	-0.283	-0.991	0.297	-0.01	0.906	3.627	-0.937	-0.088	0.002	-1.792	2.304	1.413	0.67	0.322	-0.323	0.199	0.131	0.613	0.124	0.157	-0.013	-0.158	1.228	-0.54	0.058	0.717	-1.425	-0.883	-0.346	-0.516	-0.169	0.102	-1.632	0.118	0.761	-0.269	0.058	-0.241	-2.163	-0.284	0.072	0.426	-0.41	-0.097	-0.238	0.098	1.178	0.042	0.385	0.248	-0.321	-0.54	-0.196	0.335	-0.192	-0.035	-0.197	0.236	-0.717	0.091	-0.061	-0.572	0.192	0.262	0.056	-0.306	0.085	-0.702	0.038	0.404	-0.356	0.62	-0.15	0.01	0.697	0.146	0.023	-0.13	0.058	0.793	0.1	0.191	-0.347	0.122	0.168	0.262	-0.113	0.868	-0.404	0.252	-1.123	-3.816	0.222	0.326	-2.258	0.632	-0.809	0.516	-3.199	1.392	-0.14	1.554	-0.861	5.938	-0.975	0.045	1.815	-1.643	-3.448	-0.924	-0.26	-0.277	-0.298	-1.695	-1.798	-0.041	0.249	-0.325	0.729	-0.709	-0.607	0.971	1.251	0.462	0.006	0.225	-1.253	1.07	-1.285	0.598	0.621	-0.012	1.163	-0.349	-0.113	0.316	1.035	-1.23	0.038	-0.432	-0.313	1.112	0.918	0.921	-5.483	2.119	-4.995	-0.325	0.117	0.723	0.249	-0.137	0.06	0.222	0.003	-0.048	0.225	1.514	1.198	0.899	0.31	-0.43	0.009	-0.335	0.079	0.805	0.02	1.775	0.798	0.166	2.064	-0.355	0.212	0.242	-1.709	-0.321	-0.215	0.643	-0.122	1.16	2.651	0.056	-1.677	-0.087	1.338	-1.342	-0.383	0.391	0.372	-0.764	0.054	-0.216	-1.843	-1.051	3.191	2.833	0.856	1.002	1.988	0.465	-0.764	0.822	-0.267	-1.138	0.169	-0.057	-0.209	0.037	-2.686	1.253	0.955	-0.016	0.525	-0.01	0.49	-0.518	1.387	-1.877	-0.24	0.128	1.312	-1.559	0.018	1.393	0.043	0.213	-0.046	0.114	-0.644	0.123	0.365	-0.143	-0.098	0.527	-0.004	0.11	-1.288	0.02	0.243	0.233	0.066	1.173	-0.148	0.201
X57595	X1567	0.657	0.315	0.429	2.845	0.075	0.241	0.292	-0.124	0.33	0.578	-4.317	0.218	0.002	-3.082	0.003	0.219	0.697	-0.035	0.428	0.058	0.162	0.286	0.166	-1.064	0.124	-3.001	0.227	1.308	-0.148	1.142	0.165	0.031	-2.167	-2.99	0.098	-0.566	-0.358	0.214	2.455	0.022	-3.393	0.243	0.465	0.425	0.057	-0.073	-0.175	1.586	-0.42	0.774	-0.248	0.32	0.553	0.771	-0.553	0.103	1.386	0.199	1.327	0.509	0.068	-0.203	-1.208	0.316	0.229	1.428	0.62	1.146	-0.034	4.316	0.502	0.026	0.315	1.341	-2.045	-0.716	0.544	0.721	-0.072	-0.318	0.273	0.4	0.137	0.771	1.179	-0.584	0.24	0.091	0.905	0.271	0.308	0.403	1.15	0.602	0.141	0.403	0.319	0.109	0.059	0.252	0.228	-0.147	0.288	0.31	0.006	0.599	-2.509	0.162	0.221	0.12	1.354	0.233	0.059	0.35	-2.14	-0.131	-0.725	0.534	-0.821	0.115	-0.411	0.632	0.366	2.298	0.305	0.021	-1.269	0.118	0.53	-1.359	0.63	0.166	0.405	0.532	0.185	0.139	1.6	0.509	0.08	1.085	0.227	-0.354	2.626	-0.914	0.361	0.23	0.12	2.079	3.011	0.264	0.343	1.333	-0.082	0.166	0.34	0.242	-0.091	0.243	0.295	0.86	0.653	0.225	1.751	1.415	-2.981	0.365	0.494	0.19	0.248	0.527	0.284	-0.013	0.346	0.325	0.011	0.863	0.031	0.197	0.471	-0.192	0.196	0.021	0.367	-0.434	0.19	1.805	-0.02	0.16	-0.384	0.181	0.411	0.229	0.26	-0.004	0.556	0.415	-1.097	0.735	0.282	-0.625	1.172	0.261	-1.342	1.093	-0.104	0.052	0.292	0.389	0.79	0.33	0.217	0.04	0.085	0.232	-0.597	0.178	0.925	0.412	0.056	-2.006	2.647	0.282	0.428	-0.018	0.191	0.16	0.134	1.198	0.14	-0.244	0.283	0.338	-0.015	0.816	0.51	-0.419	0.354	-0.998	-0.326	-0.649	-0.982	0.17	0.241	-0.078	-0.002	3.95	1.063	0.329	0.323	-0.295	0.274	0.82	0.246	0.203	0.252	0.63	-1.14	-0.341	-0.019	-0.319	0.115	0.19	0.27	-0.206	0.585	0.205	-0.628	0.867	0.24	0.964	0.256	-0.296	0.193	-0.2	0.532	0.069	-0.112	0.565	2.108	0.575	0.865	1.885	1.775	1.186	0.026	0.129	1.026	0.364	0.237	0.135	0.164	0.106	-0.341	0.18	0.314	-0.394	0.62	-0.551	0.01	0.246	0.541	0.26	-0.41	0.131	-3.512	-4.78	0.153	0.498	-0.311	0.244	0.668	1.246	-0.143	1.002	0.594	0.175	0.223	1.18	0.259	1.554	0.286	0.945	0.437	0.726	0.362	0.286	1.524	0.246	0.32	0.733	1.621	0.27	2.74	0.297	0.933	2.023	-0.185	-0.192	0.493	0.1	0.82	0.524	-0.125	-0.192	0.239	-0.582	-0.701	0.568	1.408	0.683	0.197	0.441	0.164	0.745	0.94	0.078	0.277	0.157	-0.72	-0.012	0.768	0.672	-0.097	0.003	0.22	1.035	0.306	0.438	0.337	0.36	0.266	0.138	0.252	1.211	0.29	-0.206	0.369	0.254	0.034	0.853	0.308
X57595	X3147	-0.414	-0.031	0.15	0.111	0.485	0.014	-0.051	0.113	0.642	0.347	0.758	0.074	0.174	-0.128	0.117	0.102	-0.61	0.258	0.433	0.209	0.071	0.074	-1.216	0.143	-0.023	0.348	0.03	-0.323	0.331	0.612	0.084	0.38	0.47	-0.166	0.851	0.62	-0.762	0.134	1.9	0.098	0.028	0.12	-0.472	-0.255	-1.009	-2.039	0.153	-0.571	0.246	-0.491	-9.004	0.076	0.047	1.533	0.024	0.165	1.216	0.278	0.045	-0.375	0.085	0.738	0.098	-0.081	0.033	-0.277	0.98	1.187	0.504	-3.219	0.092	-0.056	0.258	1.648	0.644	-0.279	-1.825	-1.24	-0.033	-1.106	0.191	1.049	-1.379	0.992	-1.447	-2.888	0.131	-0.103	1.162	0.061	0.023	0.087	-0.312	-1.274	0.23	0.12	0.008	-0.191	0.208	0.096	0.092	0.274	0.17	0.34	0.166	-0.028	-0.298	1.635	0.2	0.223	1.833	-1.347	0.014	0.234	1.299	0.277	0.353	0.581	-0.047	0.698	-0.77	1.177	0.47	0.415	0.443	0.065	-0.76	0.028	0.099	0.097	-1.11	0.766	0.173	0.972	0.286	0.127	-0.5	0.058	1.766	0.262	0.121	-0.278	2.887	-0.122	0.293	0.129	1.238	-0.48	-1.411	-0.626	0.32	0.273	0.326	0.235	0.666	-0.048	-0.26	0.008	0.306	2.341	-0.955	-0.595	1.619	-0.155	-0.662	0.389	0.054	0.097	0.005	0.114	0.161	0.559	0.093	0.23	0.819	-0.014	-0.25	0.151	0.23	0.256	0.158	0.382	0.438	1.035	0.132	1.122	0.217	0.241	0.419	-0.196	-1.398	-0.008	-0.023	-0.247	-0.242	1.536	0.276	-0.634	0.513	3.086	1.732	-0.021	-0.131	0.516	-0.044	0.11	0.287	0.142	-0.785	0.063	0.078	0.844	0.115	0.116	0.673	0.176	0.705	0.305	0.394	0.718	0.655	0.12	-0.488	-0.111	1.297	0.309	-0.139	-0.812	0.371	0.321	0.047	0.19	-0.949	-0.086	-4.063	0.411	-0.612	0.218	-0.564	-0.349	-3.628	0.127	0.13	-0.958	0.911	2.588	1.268	0.32	-0.018	0.456	0.484	-0.042	0.836	0.113	-0.157	-0.718	1.046	0.674	1.361	-1.498	0.005	0.111	-0.415	1.606	0.266	-0.384	0.411	-1.528	0.101	0.814	0.095	0.083	0.46	-0.545	2.608	0.1	-0.069	1.354	0.878	0.629	0.644	1.088	-2.745	0.873	-0.197	0.354	1.092	0.298	0.05	-0.052	0.165	0.165	0.932	0.479	-0.86	-0.139	0.353	0.244	0.942	0.053	0.406	0.16	0.692	0.208	-2.533	-0.834	0.562	0.16	1.691	0.083	0.203	-2.235	0.399	1.375	-0.84	0.052	-1.269	-1.058	0.059	-0.747	0.052	0.259	-0.623	-0.564	0.359	-2.278	0.371	0.115	0.251	-1.296	-1.085	-1.304	5.59	-0.202	1.05	4.303	-2.669	-0.438	0.95	0.021	1.001	-0.077	0.777	0.201	0.12	3.444	-0.076	-0.509	-1.115	1.611	0.06	0.231	-0.554	0.091	1.174	0.166	0.2	-1.14	3.9	0.16	0.068	0.035	2.136	0.275	-0.083	2.11	0.043	0.549	-0.017	-0.088	0.168	0.131	0.246	0.659	-0.045	0.086	0.431	0.274	-0.613	0.971	0.445
X57595	X15679	-1.925	0.1	0.152	2.589	0.43	0.099	0.245	-0.665	0.131	0.243	-1.692	0.383	0.067	-1.139	0.054	-0.609	0.398	-0.211	1.573	0.313	0.119	0.239	0.322	-0.226	0.045	-1.103	-0.028	0.38	-0.079	0.343	0.33	-0.108	-0.727	-1.098	1.092	-1.585	0.666	0.079	1.446	0.075	-1.279	0.031	1.035	1.106	1.045	-1.419	-0.163	2.489	0.048	0.707	-7.298	0.115	0.549	-0.7	0.008	0.059	2.159	0.307	-1.443	-0.008	-0.112	-0.844	-0.292	0.36	-0.091	-0.593	1.234	0.625	0.998	2.294	0.379	0.306	0.342	0.669	-0.672	1.319	0.512	3.049	0.077	-2.361	0.103	0.352	-1.123	-1.221	-1.189	1.701	0.076	-0.05	1.241	0.18	0.122	0.217	-1.075	1.751	0.794	0.332	0.099	0.093	0.172	-0.127	0.088	-0.129	0.182	0.294	0.143	1.26	-0.881	0.091	-0.058	0.06	0.363	1.103	0.289	0.105	-0.11	0.262	0.655	0.591	-0.115	0.932	-1.67	0.29	0.387	1.331	0.301	0.018	-0.694	0.018	-0.135	-0.36	-0.499	-1.377	0.114	0.647	0.044	0.097	0.4	-0.043	1.099	0.326	0.004	-0.699	3.269	-2.232	0.128	0.086	0.052	-0.108	1.668	0.439	0.419	0.879	0.382	0.338	0.415	-0.045	-0.047	0.092	0.296	0.357	0.317	-0.354	2.142	2.901	-1.094	0.312	-0.194	0.044	0.046	-0.751	-0.009	0.443	-0.042	-0.017	-0.472	1.057	-0.39	0.032	0.154	-0.128	-0.048	-0.601	0.75	1.164	0.074	1.099	0.245	-0.01	-0.735	-0.082	-0.158	-0.665	0.038	0.033	0.268	0.874	-0.241	0.601	-0.379	0.268	-0.966	0.082	-0.352	0.767	-0.162	-0.095	0.517	0.241	0.476	0.14	0.087	0.41	-0.059	0.089	1.274	0.176	0.973	0.004	0.295	-0.654	0.557	0.157	0.714	0.129	1.92	0.171	-0.846	-1.413	1.121	-1.408	-0.14	-1.643	1.129	1.688	0.649	-1.033	-0.034	0.15	-5.911	-1.24	2.851	-0.578	0.09	0.145	-0.515	2.564	-2.863	0.94	-0.316	0.656	0.685	1.731	-2.051	-0.102	0.424	0.898	-0.05	1.357	-3.341	-0.337	-0.217	0.121	0.155	0.132	1.287	-0.523	-0.797	0.43	-0.095	1.391	-0.406	-0.312	-0.057	1.142	-0.499	0.037	0.25	-1.48	-1.123	-0.586	-0.114	1.655	0.196	-1.674	0.214	-0.963	1.471	0.087	-0.141	0.691	0.167	0.143	-0.133	0.495	0.053	1.43	-0.94	1.137	-0.547	0.099	0.092	-0.025	-0.423	-0.017	-3.405	-3.627	-0.132	0.894	-0.291	0.287	0.651	1.28	1.031	1.263	-0.754	0.12	1.921	-0.321	0.392	-0.251	0.189	1.585	-1.553	0.059	0.501	0.9	1.966	-0.015	-0.239	-2.4	-1.316	0.772	0.111	0.216	1.211	3.119	-2.785	-0.052	1.006	-0.303	0.714	0.608	-1.121	-0.105	0.073	-2.038	-1.481	0.605	0.799	-0.114	-0.18	0.618	-0.087	1.475	2.195	-0.083	0.011	1.557	0.842	-0.085	-1.56	-0.803	-0.816	0.311	0.069	1.729	0.246	0.315	0.259	-0.463	-0.638	0.085	-0.397	0.453	0.118	-0.279	0.416	0.292	-1.154	1.092	0.263
X57595	X57517	1.139	-0.529	0.644	1.67	0.642	0.554	0.623	0.754	0.729	0.707	1.504	-0.594	0.201	0.396	0.572	0.748	0.595	0.442	1.16	0.609	0.227	0.611	1.07	0.317	0.416	0.747	0.041	2.037	0.352	0.789	0.494	0.297	-0.065	0.635	-0.332	0.666	0.992	0.597	2.054	-0.016	0.624	0.528	1.212	-0.291	0.071	-0.177	-0.044	1.724	0.635	0.76	3.461	0.356	0.646	0.157	0.443	0.577	1.019	-0.126	1.122	0.386	0.37	-0.518	0.636	0.485	0.295	0.584	1.025	1.004	1.114	2.559	0.997	0.559	0.627	1.907	0.794	0.292	0.626	1.691	0.364	1.923	0.53	1.093	0.925	-0.217	0.425	-1.125	0.605	0.622	2.425	0.406	0.331	0.697	0.512	1.867	0.846	0.466	0.596	0.274	0.666	0.613	0.497	0.744	0.612	0.616	0.382	0.96	0.899	1.01	0.593	0.825	0.844	-0.997	0.63	0.632	0.474	0.452	0.436	0.677	0.506	-0.137	0.876	-0.56	0.652	1.234	-0.214	0.639	-1.308	0.369	0.454	-0.111	-0.786	0.687	0.559	0.963	0.788	0.602	0.801	0.644	1.232	0.949	0.602	-0.061	3.547	-0.777	0.649	0.552	-0.435	1.425	1.814	0.576	0.657	0.775	0.641	0.5	0.879	0.412	0.609	0.583	0.458	0.778	0.787	0.578	2.147	-0.057	0.535	0.982	0.216	0.618	0.605	1.239	0.624	1.075	-0.146	0.619	0.717	0.355	0.507	0.607	0.691	0.581	0.607	0.66	0.816	1.079	0.552	0.574	0.616	-0.187	0.739	0.365	0.543	0.502	0.557	-0.395	0.743	1.382	0.633	0.723	0.569	0.168	1.37	0.56	0.476	0.67	0.627	0.474	0.654	0.708	0.135	0.543	0.585	0.429	0.387	0.523	1.041	0.408	0.974	0.318	0.662	0.623	1.759	0.348	-6.66	0.227	1.129	0.693	-0.076	1.251	0.989	0.426	0.615	-0.981	0.662	0.095	0.599	0.739	1.284	0.613	2.07	-0.591	0.165	0.499	0.485	0.746	-0.378	4.841	0.996	0.749	0.651	0.258	0.662	0.196	-0.089	0.477	0.561	-0.504	-0.599	1.006	2.144	-2.03	0.481	0.34	0.624	0.933	0.881	0.352	0.597	0.784	0.599	1.292	0.174	0.641	0.54	-0.04	0.296	0.565	0.522	0.917	0.878	1.08	0.54	2.423	1.964	0.644	0.464	0.746	0.831	0.468	0.594	0.773	0.516	0.603	0.905	0.688	0.711	0.729	0.778	0.883	0.711	0.555	0.69	0.506	0.579	0.616	2.258	1.914	0.254	0.344	0.659	0.31	0.743	1.031	1.02	1.135	0.845	-0.347	1.179	0.507	0.619	-2.41	0.576	1.296	0.887	0.77	0.499	0.307	1.178	0.346	0.62	-1.621	-0.13	-1.323	2.533	0.575	0.915	3.31	-0.713	0.092	0.92	0.515	0.769	0.743	0.641	0.592	0.603	-0.702	-0.31	0.699	0.85	0.936	0.497	0.646	0.598	1.034	0.819	0.627	0.551	1.473	1.731	0.597	0.638	-2.947	0.7	0.636	0.49	1.549	0.552	0.556	0.505	0.686	0.642	0.227	0.605	0.57	0.408	0.737	0.491	0.625	1.123	0.896	0.46
X57595	X15581	0.814	-0.164	-0.038	0.786	0.121	0.112	0.234	1.016	0.832	0.16	2.197	-0.088	0.206	1.931	0.05	0.883	-0.242	0.247	-0.155	0.34	0.184	0.1	-1.696	0.052	0.176	1.633	-0.104	-2.197	0.221	-0.177	0.202	0.411	0.424	-0.2	-0.494	0.555	-0.737	0.164	4.485	-0.141	-0.341	0.132	-0.515	0.089	0.302	-0.623	0.43	0.449	-1.237	-0.175	-0.993	-0.144	-0.066	1.213	0.176	0.203	0.417	0.241	-0.564	0.294	0.184	0.551	0.101	0.503	-0.039	0.063	-0.237	-0.961	0.416	1.983	2.103	0.181	0.127	-0.058	0.982	0.116	0.218	-0.521	0.174	-0.375	0.134	-2.079	-0.62	-0.629	-1.556	0.182	0.153	0.016	-2.898	0.105	0.174	-0.172	-0.826	-0.406	0.392	0.221	-0.053	0.188	0.171	0.058	0.152	0.545	0.274	0.082	0.206	0.028	-0.402	0.012	0.229	-0.661	1.177	0.714	0.091	0.255	0.851	0.591	0.33	0.257	-0.562	0.117	-0.49	0.071	0.197	-0.76	-0.311	0.302	0.274	-1.205	0.005	-0.023	-2.119	0.828	-0.093	2.401	0.687	0.159	-1.639	-0.343	1.009	-0.21	0.156	0.406	-0.075	-0.356	0.333	0.168	0.046	6.554	0.61	0.451	0.323	-0.379	-0.484	-0.373	0.254	-0.762	0.21	0.179	0.133	0.62	1.251	0.181	0.147	6.253	-0.845	-0.07	-0.146	0.134	0.134	0.39	0.287	1.08	-0.029	0.205	0.217	0.271	0.263	0.196	0.434	-0.001	-0.629	0.248	0.735	0.749	0.184	1.038	0.356	0.155	-0.668	0.005	0.452	-0.202	-0.033	-0.284	0.419	1.349	0.08	0.602	-0.282	-0.405	1.874	0.114	-0.12	0.089	-0.792	-0.003	0.319	0.264	-0.035	0.316	0.18	0.702	-0.009	0.171	1.186	0.225	0.93	-0.175	0.114	-0.587	-1.737	-0.001	0.4	0.226	2.055	0.004	0.23	1.856	0.222	0.427	0.191	-0.599	0.425	-0.903	0.645	0.076	0.298	-0.139	0.009	-3.733	-1.22	-0.487	0.117	4.116	1.177	1.313	-1.677	0.132	-0.004	0.066	0.114	0.179	3.716	0.271	0.237	0.276	0.177	-0.036	-0.584	0.901	-0.063	0.191	0.165	1.054	0.815	0.358	0.272	1.064	-0.261	0.528	0.063	0.347	0.675	0.844	-0.178	0.185	0.107	0.405	0.001	-0.662	1.055	2.53	0.386	-2.757	0.003	-0.253	-3.451	0.267	-0.087	-0.126	0.296	0.206	0.562	0.348	1.066	0.173	0.989	-0.068	-0.572	0.153	-0.24	0.191	0.578	0.184	-0.263	1.55	-0.227	0.606	0.326	0.204	0.23	0.159	0.636	1.177	0.778	0.14	-0.297	-1.097	-0.327	-3.471	0.029	1.442	-1.171	-0.575	0.208	-0.803	1.74	0.19	-0.181	-1.723	0.516	-2.207	2.53	0.136	-1.911	2.53	-1.743	-0.177	0.426	0.338	0.703	0.163	0.488	0.169	0.184	1.621	0.093	0.831	-0.415	0.401	0.257	0.512	0.308	0.04	-1.739	-0.067	-0.044	0.328	1.992	0.186	2.125	-0.048	-0.235	0.297	0.185	1.556	0.278	0.116	0.147	0.174	0.657	0.05	-1.156	1.21	0.2	0.597	0.383	-0.212	0.363	0.975	0.405
X57595	X46590	1.937	0.065	-0.421	0.138	-0.007	-0.116	0.191	0.555	-0.339	-0.053	0.555	0.522	0.153	1.047	0.149	0.183	-0.266	-0.23	-2.095	-0.781	0.122	0.01	0.051	0.093	0.066	0.736	-0.122	-1.556	-0.005	-0.196	-0.073	0.395	-1.02	0.185	-1.728	1.121	-0.644	0.132	-2.517	0.14	-1.458	0.107	-1.191	-1.8	-2.368	1.226	0.43	1.906	0.223	-0.647	2.608	-0.107	0.277	0.778	-0.057	-0.058	-0.331	0.187	-1.05	0.56	0.178	0.912	-0.489	0.298	0.109	-0.104	1.417	1.799	-1.649	1.749	0.321	0.201	0.276	-0.925	-0.447	1.763	0.598	-2.324	0.134	-0.648	0.112	0.931	-0.551	0.917	-2.734	0.632	0.121	-0.222	3.362	-0.131	-0.21	0.477	0.16	-2.727	0.131	0.295	0.452	0.187	0.119	0.197	0.134	0.089	0.052	-0.178	0.154	-1.385	-1.048	0.847	0.054	0.034	1.203	0.424	0.276	0.082	0.343	0.082	0.389	0.533	0.091	0.122	-0.467	-0.322	-0.014	0.387	-1.029	0.236	0.838	0.445	0.252	0.526	0.059	1.002	0.213	0.951	0.156	0.03	-1.199	0.021	0.776	1.193	-0.049	0.018	0.506	0.678	-0.562	0.122	1.321	1.775	-0.138	0.333	0.492	-0.459	0.375	-0.068	0.866	0.178	0.22	0.051	-0.266	1.02	-0.803	0.156	1.858	-2.548	-0.849	-0.154	0.846	0.271	-0.002	-1.605	0.275	1.337	0.123	0.225	-1.284	1.266	-0.07	0.092	0.623	-0.239	0.146	0.371	0.024	1.354	0.136	0.614	0.058	0.315	0.62	0.116	-0.079	0.356	0.03	0.205	-0.551	-0.951	0.337	-0.145	0.601	0.939	0.747	0.148	-0.39	0.515	0.651	0.127	0.311	0.552	-0.196	0.12	0.135	0.812	-0.038	0.142	0.917	0.011	0.591	-0.239	-0.209	-0.53	2.341	0.173	0.5	0.217	-0.049	0.276	-0.012	1.984	0.428	0.259	0.153	1.617	-0.092	-0.993	-0.01	0.975	0.485	0.275	0.974	-0.397	-0.198	-0.007	0.085	2.231	0.764	3.275	0.789	0.34	0.292	-0.207	-0.384	2.773	-1.184	0.25	0.273	-2.541	0.62	-0.604	1.26	-1.577	-0.079	0.051	0.271	0.54	0.43	0.028	0.368	-0.842	0.129	-0.015	0.235	0.242	-0.452	1.761	1.934	0.056	0.691	-1.459	1.428	-0.324	-1.177	-0.019	-2.155	1.447	0.391	-0.038	1.329	-0.596	0.068	0.132	-1.075	-0.544	-1.508	0.18	1.557	0.552	-0.259	-0.249	0.014	0.069	0.742	0.164	0.642	0.144	-1.05	-1.433	0.502	-0.548	-1.18	-0.051	0.645	1.611	0.375	-0.902	0.834	0.2	2.788	2.091	0.437	-1.871	-0.029	1.483	-1.82	0.251	0.212	-0.9	1.146	0.143	0.334	2.899	1.825	0.995	0.397	0.986	0.481	3.243	-1.232	-0.315	-0.049	0.438	-0.422	0.444	-2.035	-0.144	0.108	-1.144	0.014	0.239	-0.132	0.194	0.178	-0.771	0.275	1.757	-6.452	0.671	0.128	-0.301	0.262	0.164	-2.094	-0.032	1.229	0.24	0.143	2.115	0.265	0.657	0.299	0.625	0.024	0.105	0.203	-0.53	0.099	0.499	0.175	0.207	-0.924	0.105	0.417
X57595	X32578	1.694	0.213	0.444	2.736	-0.404	-0.011	0.348	1.334	-1.675	0.364	0.356	0.138	0.279	1.093	0.316	-0.206	0.89	-0.219	-2.684	0.226	0.287	0.366	1.073	0.288	0.147	0.939	0.302	0.168	-0.425	1.006	0.263	-0.291	0.6	0.838	-1.634	1.227	-0.748	-1.114	1.237	-0.843	0.348	0.313	0.739	-1.854	-0.06	-0.275	0.057	1.625	0.562	0.776	0.438	0.364	-0.165	0.768	-0.126	-0.269	0.663	0.39	1.023	0.521	-0.158	0.576	0.383	0.495	0.113	1.369	1.418	1.298	0.322	3.02	0.669	0.221	0.16	2.841	-0.218	1.26	0.37	0.051	0.205	1.616	0.23	0.111	1.592	1.495	0.718	-0.584	0.222	-0.511	2.9	0.346	0.348	-0.693	0.195	-0.529	-0.261	0.467	0.062	0.331	0.342	0.212	0.247	-0.678	0.309	0.253	0.323	-0.649	0.059	0.688	-0.187	0.425	-0.641	-0.388	0.305	0.366	0.268	0.063	-1.074	0.425	0.222	0.885	2.837	0.019	0.318	1.241	0.722	-0.489	-0.43	0.464	0.6	0.344	0.659	0.916	0.279	0.373	-0.243	0.204	-1.317	0.478	1.708	-0.486	0.285	-0.122	5.15	-2.857	-0.347	0.265	-1.251	3.709	2.047	0.743	-0.378	0.871	0.409	-0.038	0.858	0.338	-0.05	0.304	0.197	0.601	-0.231	0.325	2.001	-4.002	-0.425	0.035	0.563	0.355	0.273	0.829	0.329	0.857	0.55	-0.624	0.615	0.635	-0.037	0.12	0.24	-0.087	0.008	0.344	0.428	1.012	0.132	0.37	0.3	0.246	0.411	0.089	-0.1	0.372	0.105	-0.145	0.354	-0.376	0.371	0.534	0.527	-1.92	2.057	0.309	-0.283	0.575	0.207	0.291	0.227	0.428	0.993	0.346	0.312	0.567	0.306	-0.013	0.053	0.328	0.145	-0.089	0.056	-0.514	2.538	0.294	-1.427	0.148	-0.599	0.722	0.122	0.612	-0.422	0.388	0.343	0.352	0.309	0.081	-0.183	1.157	2.362	0.333	2.256	1.493	0.563	0.836	0.288	0.371	0.605	1.372	1.064	-0.489	0.399	-0.3	-0.773	0.192	-0.43	0.32	-0.268	-1.457	0.122	0.204	2.502	0.031	0.084	0.098	0.389	1.188	0.602	0.686	0.761	-0.306	0.311	-0.333	0.506	0.388	-0.51	-0.386	-0.623	-0.175	0.626	1.952	0.959	0.954	0.955	-2.452	-2.518	1.983	-0.464	0.624	1.176	0.292	0.334	0.573	0.241	-0.184	0.941	0.055	0.238	-0.434	-1.469	-0.021	1.283	0.282	0.681	0.298	-0.07	0.372	2.015	0.373	0.967	0.252	-0.975	0.156	0.715	0.834	0.17	0.486	0.829	0.273	-0.416	1.061	0.361	-6.459	0.074	0.875	-0.629	0.706	0.509	0.792	2.193	0.254	0.012	-0.52	-0.351	0.293	0.42	0.286	0.115	4.519	2.601	-0.88	0.81	0.429	0.707	0.144	0.785	0.324	0.308	0.252	-0.83	0.266	-0.803	0.922	-0.068	0.16	0.334	0.151	-1.353	0.209	0.301	0.855	-1.414	-0.167	0.134	0.435	0.688	0.4	0.296	0.918	0.238	0.497	0.094	0.488	0.772	0.26	0.18	1.133	0.348	-0.447	0.848	0.37	0.351	0.851	0.012
X57595	X46592	1.326	-0.193	0.157	0.341	-0.411	-0.025	-0.034	1.053	-1.007	0.475	-1.395	0.647	0.123	-0.997	0.092	-0.418	0.998	-0.003	-1.153	0.127	-0.065	0.106	-1.317	-0.079	-0.013	1.343	-0.14	-2.022	0.104	-0.024	-0.065	0.295	0.14	-0.386	-1.619	1.252	-0.242	0.02	-0.006	-0.075	-1.107	0.057	-0.001	-1.143	-1.663	-1.65	-0.132	1.624	-0.587	-0.368	1.594	0.247	-0.407	0.089	-0.025	0.094	-0.661	0.27	-0.888	0.793	0.113	-0.497	-0.217	0.434	0.021	0.323	0.843	-0.368	-1.068	-0.416	-0.87	-0.154	-0.246	-1.542	-0.22	0.002	0.475	-2.072	-0.021	-1.355	-0.154	0.661	1.636	-0.442	1.493	1.693	0.027	0.035	-2.497	-0.09	0.202	0.43	-0.782	-0.701	0.255	0.306	-0.193	-0.064	-0.402	-0.058	-0.003	0.007	-0.03	-0.263	-0.144	-0.955	-0.863	-0.278	-0.075	-0.659	-0.097	0.595	0.127	-0.283	0.324	0.05	-0.765	-0.461	-0.104	-0.159	2.444	-0.658	-0.29	1.329	-0.811	0.268	0.117	-0.435	0.068	-0.084	0.137	0.785	-0.499	-1.27	0.024	-0.092	-1.208	-0.225	-1.252	-0.217	-0.021	0.751	-0.436	-0.722	0.014	-0.012	1.472	0.846	-0.256	0.559	0.055	0.85	0.26	0.279	0.473	0.148	0.171	-0.032	-0.045	1.41	0.714	-0.039	1.724	-2.632	-1.056	-0.481	-0.185	0.052	-0.055	0.425	-0.197	-0.427	-0.134	0.155	0.511	0.715	0.332	0.037	-0.35	0.196	0.086	0.341	0.338	0.913	-0.041	0.807	-0.154	0.301	-0.699	0.045	-0.366	0.189	0.042	-0.228	-0.042	1.249	0.1	0.469	-0.307	-1.219	1.855	0.051	-0.345	-0.32	-0.583	0.006	-0.402	0.075	0.159	-0.032	-0.004	-0.827	-0.057	-0.061	0.852	-0.167	0.712	0.387	0.185	-0.581	0.479	-0.145	0.112	-0.194	-1.065	-0.318	-0.554	2.105	-0.359	-0.029	0.363	0.511	0.905	0.207	-0.51	0.943	1.536	0.62	1.274	0.505	0.738	0.483	0.088	4.413	0.527	-3.107	-0.289	1.453	0.567	-0.049	-0.874	0.419	-0.237	0.247	-0.126	-1.297	-0.98	-0.939	0.912	0.609	0.021	0.198	0.243	0.399	0.746	0.094	-0.008	-0.047	0.005	0.175	-0.244	0.53	-0.153	0.991	1.124	-0.047	0.961	1.096	1.333	1.021	-0.673	-2.73	-5.881	-0.398	0.344	0.538	-2.265	0.18	0.017	0.193	-0.684	-0.019	-1.405	0.135	1.858	-3.139	-0.917	-2.103	1.437	-0.038	-0.69	0.109	0.36	-0.039	-1.474	-0.556	-0.285	1.284	-0.492	-0.042	0.616	-2.86	0.489	-0.15	-0.656	0.092	3.394	0.772	0.669	-2.488	0.162	-2.02	-2.207	0.788	-0.844	-0.089	-0.472	-0.01	0.105	1.628	2.277	-1.669	-0.227	1.105	-1.26	3.366	-0.748	-0.041	0.746	0.256	-0.57	-0.777	0.921	-0.155	-0.056	0.864	-0.216	0.465	-0.449	-0.383	-0.037	-0.232	0.178	3.203	-0.671	-0.202	0.085	1.207	0.259	-0.06	2.173	0.011	-0.456	0.008	-0.031	0.243	0.067	-0.27	0.831	0.834	-0.089	0.13	-0.073	-0.448	0.182	-0.35	0.482	-0.019	1.165	-0.861	0.176
X57595	X46390	1.28	0.043	0.441	-1.474	-0.651	0.13	-0.395	0.76	-0.049	0.118	1.792	0.546	0.166	0.936	0.121	0.147	0.018	0.198	-3.312	0.284	-0.022	0.242	-1.008	0.08	0.128	0.943	0.215	-2.809	0.061	0.552	0.084	0.06	-0.445	0.096	-1.597	-2.147	-1.442	0.134	1.334	0.016	1.273	0.146	1.148	-1.025	-0.238	1.152	-0.174	2.403	0.188	0.542	-1.629	0.254	0.052	0.74	0.087	0.17	-0.376	0.318	0.25	0.707	0.081	0.372	-0.103	0.428	0.119	1.252	1.372	-0.407	-0.728	-3.467	-1.035	-0.225	0.047	2.326	-0.28	2.048	0.262	-1.317	0.048	-1.113	-0.152	0.033	0.907	-1.144	-1.57	0.603	0.058	0.046	-2.937	-0.147	0.055	0.154	0.572	-2.791	-0.589	0.517	0.381	0.187	-0.039	0.088	0.117	-2.543	0.036	-0.029	-0.208	-0.158	0.839	0.824	-0.001	-0.492	1.086	0.353	0.309	0.072	1.568	-0.127	-0.544	0.609	-0.044	0.29	1.546	-0.593	0.165	1.501	-0.643	0.062	0.247	0.336	0.612	0.234	0.488	0.537	-0.185	-0.504	0.419	0.135	-0.772	-0.101	-1.072	0.303	0.075	-0.316	1.765	0.157	-0.144	-0.085	0.213	4.687	-7.012	0.881	0.212	0.528	-0.309	0.241	0.911	0.196	0.17	0.082	0.096	1.043	1.029	-0.054	3.515	-0.877	0.335	1.17	0.257	0.238	-0.017	0.319	0.058	0.956	0.542	-0.08	0.458	0.608	0.635	-0.17	0.219	0.249	0.149	0.0	-0.011	0.741	-0.061	1.139	-0.154	0.484	-0.289	0.244	-0.161	0.367	0.145	0.12	0.235	1.385	0.022	-0.104	0.545	-1.217	1.138	0.182	0.203	-0.159	-0.15	-0.002	-0.127	0.055	-0.121	0.069	0.113	-0.046	0.152	0.119	0.827	-0.16	1.291	0.573	-0.031	-1.063	3.51	0.153	-0.247	-0.068	0.593	0.515	0.058	0.572	-1.126	0.576	0.214	1.521	-0.121	-0.125	-0.041	1.706	1.126	0.27	-0.827	1.147	2.114	0.415	0.146	0.827	2.981	1.383	0.823	-0.13	0.351	-0.984	-0.113	0.732	-2.582	-0.158	-0.135	-4.027	-0.762	-0.079	3.448	-1.906	0.066	0.151	0.324	1.166	0.087	0.324	-0.047	-0.368	0.04	0.536	0.324	0.135	-0.243	-0.903	2.189	0.075	-0.179	-0.867	1.151	1.007	0.723	-1.34	-2.132	2.514	-0.074	0.521	0.904	0.245	0.203	-0.102	-0.406	-0.026	-0.287	-0.154	1.314	0.152	-2.276	-1.426	1.525	0.167	0.76	0.144	0.003	0.115	-3.527	-1.482	-0.703	-0.616	0.509	0.046	0.624	-2.064	-1.133	0.722	-0.668	0.134	2.238	-0.332	-0.538	-3.11	0.189	-0.868	0.047	0.521	-0.132	0.006	3.045	0.086	0.178	1.93	-0.473	2.611	-1.571	0.226	0.779	4.063	2.483	-0.729	-2.405	0.382	0.249	0.081	0.913	0.002	0.127	-1.075	-0.36	-0.057	-0.055	0.776	0.106	-0.309	0.224	1.868	-0.452	-0.451	-0.275	1.253	1.045	0.161	1.994	1.347	-0.05	0.249	0.119	1.085	0.16	-0.093	0.02	0.227	0.986	0.015	0.201	0.82	0.143	-0.75	-1.022	-0.22	1.172	1.012	0.095
X57595	X49592	0.767	0.099	0.41	0.084	0.36	0.24	0.301	0.525	0.444	0.656	-1.411	0.161	0.166	0.958	0.141	0.108	0.571	0.184	0.186	0.366	0.15	0.205	-1.313	-0.066	0.229	0.69	-0.155	-1.769	0.222	-0.352	-0.544	0.42	0.703	-0.892	-1.865	-0.3	-1.297	0.207	0.646	0.101	1.641	0.257	0.232	0.78	2.102	-0.614	-0.082	-0.023	0.033	0.211	-0.355	0.01	0.319	0.77	0.222	0.269	0.764	-0.354	-0.36	0.531	-0.168	-0.589	0.396	0.364	-0.105	-0.078	1.192	0.811	0.006	2.071	0.867	0.141	0.265	2.349	0.806	-1.795	0.518	0.984	0.158	-3.464	0.159	1.299	-0.853	-0.665	1.354	-0.418	0.004	0.194	-1.112	0.121	0.281	0.639	-0.136	-1.907	0.358	0.171	-0.254	0.185	-0.033	0.284	0.093	0.273	0.311	0.24	0.264	1.289	0.312	-0.802	0.281	0.029	0.761	0.8	0.335	0.368	1.242	-0.056	0.535	-0.142	0.25	0.079	-2.531	0.182	0.407	1.587	-0.121	0.288	-0.731	-0.515	0.839	-0.728	-1.674	-1.698	-0.397	0.719	0.39	0.231	2.545	0.431	0.195	0.965	0.044	-1.289	3.61	-1.624	0.439	0.247	-0.457	3.027	3.049	0.541	0.452	-0.693	-0.008	0.378	0.5	0.246	0.326	0.244	-0.036	1.087	1.823	0.028	3.286	-0.267	0.592	0.989	-0.412	-0.031	0.255	1.355	0.322	-0.083	0.117	0.327	-0.214	-0.674	0.383	0.256	0.515	-0.11	0.257	-0.064	0.85	1.532	0.214	-0.067	0.259	0.033	-0.191	0.0	0.41	0.549	0.004	-0.29	0.01	1.387	0.216	0.451	-4.996	-1.573	-1.11	0.005	0.164	-0.954	-0.649	-0.028	0.385	0.552	-0.055	0.335	0.2	0.477	0.107	0.118	0.31	0.279	1.236	0.247	0.29	0.335	3.621	0.233	-0.705	0.198	1.452	0.017	0.411	-0.014	-0.465	-0.03	0.288	-1.237	0.638	1.396	0.576	0.155	2.415	0.242	1.52	-0.542	0.325	-1.295	0.225	2.916	-1.621	2.473	-2.446	0.494	-0.331	0.695	0.099	1.613	1.364	0.365	0.243	0.517	-1.155	0.328	0.955	-1.076	0.127	0.249	0.317	-0.071	0.934	-0.342	0.376	-0.46	0.246	1.22	-0.233	0.11	0.226	-1.685	-0.05	0.259	0.476	1.214	-0.119	0.286	0.653	3.901	1.604	0.756	-0.127	0.514	0.913	0.266	0.273	-0.178	0.162	0.255	1.02	0.24	0.118	0.313	0.611	0.816	-0.24	0.259	-0.464	0.226	0.099	-0.145	3.037	2.287	-1.327	0.902	-0.294	0.249	0.53	0.559	0.874	1.058	1.142	0.186	0.596	0.017	0.049	-0.28	0.245	0.933	0.55	0.465	0.334	-0.357	-0.168	0.219	0.348	-0.205	1.725	1.967	2.927	0.454	-0.003	1.895	-3.971	0.673	0.785	0.27	0.792	0.165	0.677	-0.026	0.214	-2.105	-1.73	0.665	1.393	0.314	0.258	0.572	0.162	1.263	-1.604	0.915	0.269	-2.738	0.866	0.158	2.949	0.818	0.016	0.264	0.219	1.894	-0.056	-0.946	0.364	0.192	0.494	0.029	0.306	0.566	0.295	-0.15	0.084	-0.06	-0.867	1.352	0.388
X57595	X46594	1.351	0.355	0.323	-1.677	-0.584	0.254	-0.098	0.708	-0.34	0.423	2.2	0.471	0.268	1.722	0.106	0.384	-0.054	0.435	-4.099	0.281	-0.117	0.059	-0.505	0.355	0.273	0.369	0.199	-3.217	-0.125	0.595	0.304	0.436	-0.126	0.905	-1.32	-2.824	0.167	0.233	0.752	0.204	1.237	0.182	0.229	0.337	0.514	3.775	-0.296	2.531	-0.13	0.308	-2.091	0.341	-0.53	0.927	0.277	0.294	0.434	0.341	1.483	0.582	-0.018	0.549	0.286	0.504	0.244	0.96	1.509	-0.573	-0.092	-4.106	-0.703	-0.067	0.157	2.481	0.454	1.697	0.288	2.009	0.214	-0.264	0.0	-0.438	0.892	-0.983	-0.267	0.013	0.235	-0.015	-0.124	0.011	0.333	0.268	0.343	-1.642	0.139	0.418	0.436	0.164	0.227	0.307	0.127	-3.464	0.343	0.338	0.137	0.355	1.286	0.489	0.257	-0.693	1.23	0.776	0.362	0.289	1.434	0.003	-0.052	0.254	0.233	0.612	1.142	-0.009	0.429	1.674	-0.077	0.372	-0.031	0.491	0.556	0.009	0.524	0.125	0.503	0.695	0.599	0.074	0.199	0.215	-0.141	0.681	0.257	-0.323	2.134	-0.788	0.333	-0.209	0.262	3.663	-2.959	0.899	0.382	0.927	-0.806	0.362	1.029	0.235	0.112	0.267	0.352	0.437	1.006	-0.27	3.703	0.587	0.231	0.776	0.928	0.144	0.047	-0.18	0.284	1.379	0.479	0.322	0.47	0.914	0.465	-0.197	0.106	0.355	0.262	-0.322	0.162	0.652	0.182	0.93	-0.145	0.427	0.4	0.356	-1.374	0.248	0.242	0.386	0.473	1.327	0.149	0.01	0.506	-1.854	2.428	0.28	0.274	-0.204	0.26	0.197	-0.235	-0.352	-0.399	-0.016	0.265	-0.239	0.029	0.196	-0.803	0.137	1.292	0.575	0.23	-0.577	3.596	0.209	0.38	-0.18	-0.125	0.762	0.211	1.058	-0.861	0.524	0.312	1.486	-0.376	0.616	0.463	1.294	1.789	0.335	0.92	0.558	1.683	0.529	0.157	0.495	1.013	-1.388	-0.017	0.278	0.342	-0.724	-0.353	1.461	0.836	0.361	-0.12	-5.512	-0.473	0.725	2.872	-1.639	0.224	0.287	0.335	0.687	0.562	-0.38	0.082	0.569	0.234	0.274	0.12	0.038	0.186	-1.353	0.42	0.17	0.014	-0.304	0.841	0.956	0.98	0.216	-0.117	1.906	0.02	0.636	1.543	0.386	0.298	0.127	0.221	0.282	-0.142	0.108	0.136	0.647	-3.174	-1.389	0.675	0.298	0.72	0.285	0.041	0.305	-1.302	-0.498	0.493	-0.435	0.044	0.201	0.511	-0.963	0.381	0.361	0.385	0.278	0.861	0.48	-0.344	-4.635	0.248	0.738	0.776	0.795	0.125	0.508	1.918	0.282	0.209	4.07	0.001	1.188	0.432	0.234	0.63	4.698	2.384	-0.36	-0.226	0.41	0.684	0.558	1.133	0.214	0.278	-0.468	-0.884	-0.677	-1.166	1.163	0.313	0.405	0.339	1.112	1.022	-0.478	0.035	2.007	1.403	0.278	1.768	1.063	-0.222	0.332	0.175	1.413	0.206	0.336	0.272	0.177	0.813	-0.215	0.271	0.749	0.322	-0.505	-0.555	-0.316	1.256	0.676	0.146
X57595	X46595	0.692	0.256	0.358	-1.621	-0.202	0.21	-0.28	0.621	0.217	-0.193	2.313	0.473	0.235	1.045	0.21	0.487	0.399	0.185	-2.876	0.203	-0.079	0.273	-0.733	0.185	0.198	1.338	0.065	-2.968	-0.525	0.222	0.174	0.326	0.009	-0.402	-0.932	-4.644	-1.199	0.063	2.113	0.186	2.076	0.098	1.63	0.207	-0.051	2.272	-0.065	1.307	-0.323	0.94	-2.032	0.266	-1.42	0.94	-0.405	0.214	0.018	0.316	0.854	0.541	0.202	0.197	0.044	0.497	0.186	1.075	1.1	-0.759	-0.231	-2.726	-0.627	-0.177	0.053	2.615	-0.931	1.591	0.555	0.033	-0.356	0.775	0.223	0.372	1.643	-0.799	-0.401	0.861	0.186	0.14	-0.978	0.252	0.066	0.269	0.602	-4.593	-0.058	0.034	0.464	0.231	0.007	0.208	0.199	-1.343	0.207	-0.056	-0.547	-0.083	1.165	0.61	0.055	-0.375	0.69	0.436	0.291	0.14	1.553	-0.049	-0.314	0.284	0.111	0.602	0.095	0.065	0.198	1.867	-0.119	0.041	0.501	0.519	0.558	0.434	0.579	0.326	0.072	0.101	0.551	0.113	-0.108	-0.083	-0.401	-0.101	0.198	-0.195	0.888	-0.877	0.352	-0.16	1.139	4.088	-6.25	0.714	0.475	1.075	0.037	0.296	0.751	0.18	0.27	0.033	0.164	1.892	1.649	0.179	3.123	0.948	-0.497	0.629	0.492	0.277	0.177	0.893	0.131	1.438	0.504	0.155	0.249	0.549	0.517	0.066	0.369	-0.044	0.217	-0.339	0.117	0.318	-0.027	1.178	0.068	0.438	-0.749	0.293	-0.771	0.464	0.218	0.197	0.418	1.318	0.32	0.004	0.428	-1.546	2.945	0.232	0.388	0.036	0.045	0.091	0.191	0.081	-0.589	0.317	0.196	0.043	0.201	0.183	0.718	0.084	1.588	0.56	-0.312	-1.012	3.489	0.255	0.12	-0.081	1.529	0.353	-0.152	0.131	0.312	0.485	0.219	0.979	0.102	0.215	0.193	1.188	1.687	0.282	-1.883	0.688	2.134	0.721	0.211	1.694	1.717	-0.741	1.036	0.06	0.298	-1.125	-0.206	1.089	-1.859	0.093	0.103	-1.979	-0.948	-0.198	2.931	-1.13	0.149	0.215	0.306	1.07	0.421	0.276	0.427	-0.269	0.199	0.688	0.293	0.221	-0.703	-0.287	-0.399	0.146	0.24	-2.389	0.529	0.848	0.608	0.177	-2.828	2.2	-0.174	0.457	1.05	0.333	0.252	-0.213	-0.235	0.119	-0.493	-0.308	0.978	0.583	-2.232	-0.76	0.833	0.228	0.77	0.219	0.154	0.265	-2.124	-1.787	-0.151	-0.534	0.233	0.309	0.833	-0.476	-0.504	0.763	-0.205	0.156	1.706	-1.01	-0.334	-3.368	0.172	0.372	-0.075	0.565	-0.097	0.306	2.159	0.202	0.025	2.845	-0.39	0.936	-2.324	0.293	1.325	4.836	1.715	-0.532	-0.435	0.314	0.363	-0.007	0.953	-0.008	0.202	-0.795	-0.635	0.081	0.305	0.607	0.213	0.231	0.27	1.344	-0.95	-0.201	-0.179	1.806	1.633	0.195	1.257	1.148	-0.291	0.214	0.206	1.177	0.16	-0.08	0.058	0.34	0.834	-0.022	0.275	1.573	0.25	-0.404	-1.008	-0.179	0.801	0.746	0.135
X57595	X46347	-1.824	0.275	0.363	0.095	0.478	0.249	0.218	-0.304	0.32	0.686	1.576	-0.809	0.287	0.435	0.295	0.042	0.44	0.241	1.333	0.381	0.149	0.129	-0.617	-0.227	0.279	-1.803	0.319	3.64	0.088	-0.144	0.172	0.243	0.94	-0.234	1.095	-1.244	0.161	0.24	3.033	0.21	1.502	0.267	-0.042	1.442	-0.079	-2.387	-0.115	0.427	0.357	0.208	1.371	0.211	0.441	-0.271	-0.092	0.312	1.518	0.344	0.087	-0.244	0.164	0.495	0.381	-0.2	-0.552	-0.192	0.834	0.012	0.459	1.741	0.057	0.363	0.109	0.016	0.416	1.311	-0.313	1.686	0.282	-2.992	0.271	1.153	-1.3	0.261	0.961	-1.873	0.298	-0.569	0.157	0.214	0.125	0.621	-0.338	1.385	0.4	-0.059	0.417	0.321	0.409	0.188	0.187	0.388	0.355	0.391	0.197	1.444	0.108	1.177	0.254	0.116	-0.26	0.925	0.342	0.276	0.03	0.47	-0.302	0.471	0.155	1.217	-1.017	0.162	0.401	1.779	0.44	0.366	-1.423	0.047	-0.013	0.2	0.015	0.826	0.2	1.469	0.797	0.269	-1.134	0.454	2.075	-0.261	0.017	-0.289	5.506	0.314	0.396	0.282	-2.097	-0.984	1.444	-0.175	0.478	-0.05	0.423	0.101	0.623	0.217	-0.047	-0.334	0.387	0.28	-2.461	0.283	2.912	3.64	-0.294	0.139	-0.494	0.206	0.187	-0.578	0.331	1.301	0.01	0.321	0.512	1.533	0.387	0.292	0.551	0.266	0.071	0.469	0.817	1.492	0.126	0.107	0.229	0.425	-0.217	-0.472	0.486	-0.194	-0.28	-0.132	0.26	1.32	0.305	0.654	0.536	1.543	0.899	0.319	0.442	-0.795	-0.66	0.296	0.549	0.412	0.821	0.366	0.161	-0.01	0.282	0.146	0.793	0.324	1.169	-0.056	-0.061	0.105	2.223	0.333	0.344	0.231	1.53	0.462	0.029	1.661	0.315	0.154	0.127	-2.438	-0.206	1.566	-0.05	0.139	-0.726	0.155	1.703	-0.926	-1.201	0.693	0.218	0.511	-0.818	2.99	2.547	0.775	-0.121	0.667	0.343	3.111	-0.848	0.278	0.488	0.518	0.938	1.333	0.778	-1.51	0.066	0.198	-0.204	1.546	0.062	-0.503	0.789	-0.085	-0.559	1.231	-0.391	-0.094	-0.036	1.753	-0.026	0.214	0.225	1.593	-0.292	-0.789	1.189	3.024	0.718	0.474	0.23	-2.809	0.678	0.404	0.155	0.096	0.365	0.2	0.201	0.52	-0.386	-0.181	-0.156	0.517	0.738	0.312	0.544	0.041	-0.057	0.296	1.749	1.278	0.211	0.811	0.425	-2.141	0.317	0.992	0.795	1.465	0.771	0.235	-0.68	0.632	0.5	-3.985	-0.016	1.252	-1.192	-0.402	0.47	0.669	2.851	0.297	0.265	-2.426	0.935	0.864	3.191	0.099	0.194	-0.774	4.05	0.331	1.269	-0.045	0.822	-0.573	-0.688	0.356	-0.211	-5.479	0.129	0.221	0.629	1.26	0.246	0.562	0.303	-0.705	0.67	-0.124	0.322	-3.153	1.56	0.249	0.816	-0.378	0.871	-0.082	0.145	1.261	0.309	0.531	0.388	0.087	-0.009	0.245	0.262	-0.622	0.303	0.2	0.523	0.272	0.483	0.612	0.272
X57595	X46360	0.744	0.308	0.441	1.455	0.366	0.123	-0.036	-0.608	0.629	0.354	0.315	0.31	0.217	0.71	0.202	-0.345	-0.445	0.253	-0.188	0.313	0.163	0.15	1.121	0.155	0.177	1.663	0.112	-2.126	0.325	0.485	0.033	0.286	0.282	-0.738	0.863	-0.764	0.531	0.198	-0.273	0.186	0.438	0.197	1.986	2.15	-0.012	0.262	-0.33	0.803	0.241	0.273	-4.12	0.145	-0.376	-0.23	0.138	0.214	-0.478	0.322	0.247	0.027	0.152	0.084	-0.258	0.203	0.149	1.201	1.023	0.454	-0.838	-3.358	-0.516	0.272	0.243	-0.029	0.597	-0.752	0.294	0.058	0.179	-2.861	0.21	0.869	-1.13	0.775	1.27	-1.669	0.196	0.279	-1.529	0.222	0.157	0.465	0.175	-1.547	0.208	0.467	0.466	0.196	-0.373	0.239	0.178	-0.627	0.024	-0.012	0.104	-0.405	0.243	-0.663	0.263	-0.066	0.71	1.261	0.171	0.044	0.401	-0.679	0.397	-0.06	0.048	0.651	-0.398	0.654	0.291	0.202	0.822	0.283	0.342	0.214	0.128	0.089	0.26	-0.021	0.368	0.43	0.899	0.205	-0.475	0.349	-0.375	-0.834	0.116	-0.585	0.394	-1.243	0.312	0.126	0.452	1.787	-5.202	0.609	0.253	0.858	0.178	0.351	0.599	0.234	0.285	0.14	-0.127	1.533	1.302	0.195	1.878	1.066	0.041	-0.382	-0.089	0.223	0.187	1.524	0.047	1.104	0.416	0.302	0.103	-0.62	0.129	-0.044	0.529	0.125	0.213	0.213	0.536	1.288	0.199	0.902	0.27	0.322	0.236	0.309	0.291	0.322	0.221	0.077	0.277	0.331	0.051	0.372	0.183	-1.146	1.212	0.22	0.154	-0.008	-0.291	0.069	0.449	0.234	0.775	0.11	0.137	0.093	0.173	0.1	-0.52	0.204	0.788	0.407	-0.198	0.17	2.582	-0.146	-5.98	0.168	-0.139	0.237	0.056	1.629	0.6	0.246	0.222	-0.499	0.516	4.0	0.226	-0.603	2.147	0.238	-5.334	0.479	-2.144	0.262	0.207	-0.235	0.33	-0.576	-2.155	0.575	0.027	-0.121	0.227	3.129	2.121	0.106	0.403	0.256	0.842	1.472	1.658	1.164	0.054	0.202	0.316	-0.206	0.76	0.647	0.619	0.303	0.197	-0.576	-0.023	-0.448	-0.297	-0.1	-0.746	0.199	0.136	0.456	1.746	0.535	0.069	3.814	0.95	1.23	0.421	0.141	1.641	0.322	0.152	0.636	-0.064	0.167	1.105	0.394	1.255	1.288	-0.231	0.466	0.784	0.225	0.767	0.213	0.381	0.094	-3.797	-3.773	1.388	0.317	-3.509	0.272	0.644	0.098	1.154	0.626	0.992	0.137	2.662	-0.43	0.519	0.118	0.204	-1.533	-0.95	0.893	0.449	0.951	2.741	0.201	0.308	-0.461	1.05	0.451	3.318	0.476	0.839	3.446	0.693	-1.166	-0.164	0.038	0.864	0.405	0.022	0.107	-0.066	0.858	-1.782	0.362	0.696	1.126	0.075	-0.213	0.312	0.32	0.611	0.402	0.223	-1.683	1.996	-0.071	0.665	0.332	-0.977	-0.159	-0.076	1.755	-0.503	0.577	-0.183	-0.111	0.095	0.199	0.082	2.667	0.202	0.054	-1.629	0.325	-0.422	-0.946	-0.006
X57595	X46443	0.69	0.301	0.451	1.918	0.388	0.046	-0.0	-0.654	0.555	0.277	0.514	0.351	0.21	0.764	0.172	-0.312	-0.338	0.219	-0.022	0.28	0.126	0.156	1.48	0.139	0.171	1.789	0.098	-1.951	0.341	0.548	0.026	0.25	0.157	-0.641	1.378	-0.999	0.754	0.181	-0.831	0.15	0.011	0.182	2.053	2.325	-0.125	0.499	-0.3	1.117	0.232	0.202	-5.652	0.071	-0.492	-0.193	0.14	0.2	-0.548	0.324	0.496	0.018	0.146	0.109	-0.332	0.224	0.163	1.305	1.108	0.468	-1.086	-3.627	-0.391	0.235	0.26	0.279	0.584	-0.953	0.255	-0.214	0.146	-2.445	0.212	0.754	-0.94	1.163	0.663	-2.19	0.174	0.281	-0.604	0.186	0.173	0.393	0.399	-2.018	0.111	0.455	0.462	0.205	-0.388	0.228	0.147	-0.45	0.021	-0.068	0.045	-0.609	-0.293	-0.656	0.251	-0.077	0.7	1.19	0.138	-0.041	0.426	-0.886	0.476	-0.158	-0.009	0.365	-0.533	0.688	0.31	-0.035	0.963	0.361	0.224	0.113	-0.255	0.123	0.147	0.19	0.352	0.623	0.887	0.19	-0.77	0.263	-0.146	-1.089	0.087	-0.512	0.436	-1.24	0.292	0.104	0.451	2.007	-5.171	0.496	0.194	0.905	0.206	0.346	0.57	0.224	0.26	0.117	-0.14	1.43	1.404	0.157	1.721	0.885	0.049	-0.261	0.008	0.166	0.17	1.399	0.05	1.01	0.466	0.295	0.224	-0.372	0.148	-0.057	0.513	0.107	0.197	0.109	0.447	1.136	0.176	0.785	0.217	0.356	0.213	0.308	0.224	0.287	0.2	0.064	0.229	0.116	0.012	0.33	0.105	-1.231	1.091	0.215	0.157	0.034	-0.193	0.094	0.349	0.215	0.978	0.119	0.117	0.035	0.168	0.1	-0.414	0.169	0.665	0.422	-0.324	0.135	2.584	-0.174	-5.874	0.184	0.082	0.311	0.086	1.436	0.572	0.264	0.096	-0.522	0.292	3.192	0.063	-0.328	2.07	0.256	-6.158	1.301	-2.148	0.419	0.188	-0.559	0.699	-1.271	-2.452	0.46	-0.095	-0.177	0.364	2.932	2.119	0.193	0.335	0.356	0.59	1.203	1.526	1.069	-0.12	0.192	0.308	-0.056	0.753	0.648	0.553	0.141	0.178	-0.392	-0.042	-0.392	-0.293	-0.008	-0.567	0.185	0.214	0.886	1.691	0.344	-0.146	3.628	1.201	1.276	0.42	0.208	1.556	0.307	0.206	0.592	-0.029	0.169	1.082	0.291	1.322	1.524	-0.269	0.479	0.84	0.212	0.759	0.199	0.342	0.014	-4.295	-3.593	1.284	0.282	-3.136	0.199	0.656	-0.145	1.168	0.593	0.928	0.138	2.612	-0.846	0.532	0.092	0.164	-1.161	-0.831	0.912	0.525	0.881	2.629	0.185	0.274	-0.236	0.867	-0.167	3.203	0.499	0.703	3.271	0.68	-1.048	-0.166	-0.044	0.841	0.46	-0.051	0.071	-0.058	1.072	-1.57	0.428	0.866	1.066	0.071	-0.278	0.294	-0.073	0.834	0.086	0.22	-1.87	2.047	-0.036	0.715	0.975	-0.729	-0.143	0.032	1.646	-0.48	0.599	-0.253	-0.155	-0.082	0.176	0.066	2.779	0.219	-0.024	-1.354	0.319	-0.219	-1.162	-0.362
X57595	X46460	0.427	0.367	0.4	-3.076	0.495	0.264	0.116	0.58	0.2	-0.19	2.128	-0.219	0.366	0.89	0.096	0.319	0.844	0.324	-2.141	-3.277	0.402	-0.128	-0.53	0.397	0.161	0.755	0.062	-0.147	-0.689	0.351	0.304	0.095	0.572	0.653	0.677	-1.091	0.04	0.278	1.671	0.22	1.528	0.352	1.06	0.791	0.663	0.882	0.266	2.026	-0.093	0.613	4.865	-0.008	0.05	0.812	0.378	0.291	1.239	-0.024	1.296	0.593	0.244	0.113	0.425	-0.09	0.168	1.326	-0.898	0.368	-0.829	3.994	-2.806	-1.793	0.438	1.508	0.299	0.461	-0.015	2.047	0.011	-0.422	0.409	0.826	0.158	1.048	1.943	-0.628	0.301	0.377	1.135	0.324	0.301	0.504	-0.119	-0.375	0.616	0.513	0.057	0.287	0.268	0.406	0.387	-0.423	0.324	0.272	0.312	0.675	0.989	1.007	0.422	-0.14	1.232	-0.474	0.391	0.214	-0.236	-0.564	0.013	-0.057	0.373	1.015	1.942	0.968	0.443	1.279	0.32	0.238	-0.087	-1.135	0.758	0.296	0.166	0.187	0.562	0.586	0.63	0.367	1.057	0.532	-0.4	0.886	0.097	-0.177	-0.3	-1.312	0.503	0.295	0.431	1.609	2.665	0.535	0.36	0.108	0.185	0.465	0.674	0.322	0.361	0.39	-0.298	0.97	1.41	0.333	1.782	-0.813	-1.135	0.587	-0.056	-0.753	0.365	1.234	0.354	1.113	-0.177	-0.217	0.516	-1.482	0.267	0.36	0.253	0.35	0.308	0.508	0.746	0.513	0.396	0.571	0.249	0.282	0.5	0.149	-0.278	0.282	0.406	0.39	0.457	1.49	0.324	-0.533	0.402	0.834	0.839	0.411	-0.002	0.693	0.695	0.267	0.295	0.306	0.903	0.319	0.394	0.596	0.159	0.397	-0.406	0.337	1.119	1.11	-0.033	-2.884	2.697	0.332	0.769	0.187	0.298	-0.898	0.298	1.28	-1.071	-0.071	0.402	1.138	0.26	1.095	-0.161	0.447	1.677	0.217	2.997	0.815	-0.899	0.766	0.169	0.373	0.74	5.66	-0.041	-0.313	0.338	0.406	0.563	0.398	1.476	0.358	-0.165	0.901	-0.94	0.346	0.937	1.209	0.1	0.402	0.426	1.341	0.645	0.528	0.489	1.221	0.389	0.029	-0.223	0.169	0.363	-1.195	-0.348	-0.301	0.273	0.944	1.06	0.13	1.42	3.016	1.588	0.406	0.353	0.68	1.01	0.451	0.412	0.556	0.291	0.364	-0.507	-0.136	0.676	0.164	-3.145	1.378	1.0	0.404	0.591	0.368	0.46	0.436	3.498	0.718	0.485	0.609	-0.019	0.326	0.713	1.546	0.606	0.037	0.073	0.405	-0.101	0.22	0.179	0.947	0.356	1.549	0.943	0.729	0.36	0.485	1.067	0.325	0.451	-0.614	1.368	0.88	2.946	-0.07	0.468	3.291	-0.077	-0.077	-0.12	-0.46	0.787	0.417	-0.2	0.327	0.316	-5.439	-0.17	0.465	1.306	0.478	0.286	0.509	0.431	0.447	0.296	-0.466	0.211	0.326	1.168	0.406	-0.26	0.855	0.28	0.44	0.246	1.65	0.072	0.345	0.379	-0.156	0.479	-0.238	0.429	0.392	0.415	0.245	0.388	0.192	1.023	-0.534	0.159
X57595	X46601	2.133	0.318	0.257	-0.613	-0.161	0.272	0.046	0.492	-0.484	0.142	1.096	0.261	0.276	1.245	0.051	-0.223	0.697	-0.367	-1.976	-3.272	0.271	-0.124	-0.41	0.267	0.144	0.655	0.265	-1.197	-0.28	0.039	0.272	0.396	0.838	-2.329	-2.168	0.191	0.488	0.251	1.441	0.245	0.317	0.264	-0.1	0.594	1.428	2.772	-0.11	3.791	0.386	0.376	4.139	0.123	0.081	0.285	0.195	0.248	0.573	0.213	2.175	0.109	0.247	-0.348	0.361	0.416	0.222	1.111	-0.174	0.057	-1.983	3.488	-2.374	-0.313	0.25	0.972	-0.186	-0.774	0.57	-0.921	-0.401	-0.714	0.264	0.673	0.322	0.333	1.824	0.082	0.134	0.292	2.405	0.165	-0.015	0.191	1.066	0.984	-0.368	0.406	0.458	-0.477	0.015	0.279	-0.249	0.077	0.298	0.37	-0.07	0.444	0.427	-0.196	0.232	-0.451	1.309	-0.961	0.348	0.169	-0.95	-2.783	0.186	0.018	0.207	1.199	1.76	0.954	0.362	0.894	0.173	0.235	-0.23	-1.599	0.44	-0.976	0.684	-0.31	0.089	-0.239	-0.36	0.267	1.457	0.515	-0.202	-0.475	-0.359	0.032	-2.069	-0.391	0.11	0.259	0.309	3.627	2.505	0.209	0.409	1.198	-0.028	0.301	0.701	0.29	0.265	0.265	-0.349	1.073	0.882	0.179	1.683	-2.409	-2.322	-1.082	0.771	-0.326	0.156	0.944	0.076	0.447	0.434	0.212	0.823	-0.401	0.244	0.272	0.482	0.184	0.149	0.264	0.595	0.526	0.109	0.152	0.101	0.402	0.618	-0.075	-0.288	-0.2	0.256	0.403	-1.054	0.954	-0.053	0.356	0.446	-1.574	2.279	0.238	-0.169	1.008	0.107	0.267	-0.336	-0.042	0.446	0.146	0.178	0.229	0.014	0.194	0.399	0.183	0.682	0.635	0.411	-1.51	2.568	0.121	0.245	0.208	-0.084	0.355	-0.041	0.512	-0.357	-0.719	0.113	0.929	0.568	1.722	-0.025	0.122	2.028	0.221	2.121	0.281	0.107	0.691	0.171	-1.207	0.385	4.868	0.89	-0.396	0.143	-0.103	0.502	-1.274	2.796	0.317	-0.139	-0.277	-0.791	0.76	0.987	1.357	0.201	0.272	0.362	-0.259	-0.528	0.447	-0.357	1.327	0.254	0.257	0.485	0.138	-0.615	0.135	-0.913	0.237	0.136	1.101	1.124	0.309	1.312	3.144	1.715	0.916	0.165	0.809	1.349	-0.151	0.302	-0.703	0.12	0.255	-0.817	-0.996	0.187	0.45	-1.837	1.292	1.256	0.275	0.366	0.203	0.19	0.318	3.017	-3.116	0.455	0.494	0.262	0.232	0.713	0.381	-0.139	-0.38	0.509	0.285	-0.027	0.388	0.106	1.358	0.197	-0.258	0.86	0.418	-0.045	0.173	1.129	0.254	0.354	-0.275	1.946	2.133	-1.799	0.176	0.4	0.413	0.499	0.95	0.009	0.177	0.892	0.333	0.222	0.253	0.15	-4.238	-0.117	0.12	0.247	0.139	0.016	-0.287	0.114	0.72	0.535	-0.361	0.241	0.708	1.53	0.249	0.246	0.252	0.539	0.253	0.192	1.038	0.185	0.159	-0.116	0.151	0.516	-0.739	0.307	-0.158	0.242	0.282	0.675	0.151	1.214	0.485	0.001
X57595	X46602	1.872	0.09	0.297	2.194	-0.507	-0.09	0.076	1.255	-0.157	0.076	-0.162	0.402	0.209	1.496	-0.333	-0.627	0.355	0.214	-2.534	-0.153	0.202	0.26	0.9	0.331	-0.027	1.218	0.073	-0.222	-0.067	1.162	0.35	0.102	0.434	1.494	-2.397	1.669	-0.745	-0.084	-0.24	-0.966	0.365	0.115	-0.129	-1.583	-0.271	-1.85	-0.234	3.063	0.466	0.748	-1.83	0.2	-0.079	0.85	0.005	0.019	-0.18	0.343	1.139	0.596	-0.281	-0.159	0.35	0.485	0.26	1.947	1.347	1.344	-0.07	0.238	0.418	0.355	-0.203	2.494	-0.111	0.542	0.477	-1.409	0.238	-0.648	0.118	1.007	1.671	1.154	-0.549	0.369	0.242	0.175	1.952	0.003	0.269	-0.041	-0.055	-1.875	-0.227	0.439	0.455	0.124	-0.218	0.054	-0.015	-1.342	0.237	-0.178	0.256	-0.6	-0.658	-0.004	0.245	0.232	-0.371	0.682	0.066	0.342	0.809	-1.131	0.169	-0.109	0.191	0.684	2.036	0.394	0.265	0.166	0.467	-0.149	0.457	0.273	0.491	0.062	0.659	0.806	0.295	0.581	0.385	0.017	-0.437	0.468	0.626	0.424	-0.059	-0.473	5.579	-0.813	-0.112	0.186	-1.148	2.393	0.235	0.702	-1.242	0.652	0.195	0.038	0.538	0.212	0.239	0.162	0.191	1.293	0.478	0.18	2.49	-3.618	-0.158	0.202	0.614	0.312	0.177	0.97	0.286	0.748	0.423	-0.137	0.275	-0.01	0.013	0.248	0.097	0.103	0.057	0.211	0.489	0.45	0.144	0.392	0.053	0.35	0.631	-0.198	-0.338	0.518	0.234	-0.142	-0.145	0.175	0.337	0.332	0.564	-2.655	1.958	0.243	-0.136	0.569	0.245	0.117	-0.122	0.132	0.449	0.336	0.191	0.85	0.24	-0.059	0.203	0.267	-0.152	0.357	0.13	-0.284	2.426	0.075	-0.737	0.065	-0.999	0.798	-0.011	0.359	0.112	0.377	0.018	0.232	0.167	-0.163	-0.135	1.055	2.344	0.291	0.472	1.136	0.192	0.493	0.207	-0.408	1.359	1.909	1.496	-0.38	0.052	0.031	-0.792	2.721	-0.102	0.365	-0.265	-3.925	-0.686	-0.35	2.451	-0.949	0.083	-0.042	0.314	-0.475	1.36	0.621	0.44	-0.925	0.237	-0.618	0.516	0.201	-0.663	-1.496	-0.496	0.036	0.12	2.266	0.556	1.117	0.722	-1.764	-2.416	2.049	-0.178	0.555	0.653	0.339	0.273	0.434	0.213	-0.551	0.129	0.296	0.684	-1.467	-1.381	0.565	1.061	0.146	0.647	0.256	-0.061	0.323	0.855	-1.674	1.496	0.629	-0.06	-0.22	0.614	-0.569	-0.336	0.377	0.805	0.249	-0.234	1.077	0.495	-4.181	0.276	0.965	-0.034	0.563	0.545	0.098	1.581	0.238	-0.076	1.155	0.262	-0.674	2.313	0.189	0.334	3.935	4.431	-0.85	0.197	0.356	0.452	-0.59	0.874	0.259	0.118	0.982	-0.055	0.578	-0.857	0.846	0.088	-0.401	0.325	0.147	-3.348	-0.168	0.231	-0.295	-0.125	-0.135	2.336	1.149	0.525	0.2	0.236	1.639	0.03	0.009	-0.174	0.315	0.76	0.241	0.224	2.094	0.231	0.134	0.955	0.316	-0.376	1.063	-0.203
X57595	X47650	1.487	-0.073	0.156	-0.773	-0.399	-0.023	-0.06	1.01	-1.211	0.511	-1.528	0.748	0.13	-1.053	0.094	-0.332	0.895	0.062	-0.633	0.185	-0.059	0.087	-1.563	-0.118	-0.001	0.563	-0.104	-1.955	0.062	0.1	-0.001	0.247	-0.113	-0.715	-1.519	1.338	0.058	0.03	1.368	-0.101	-1.174	0.047	-0.217	-1.205	-1.744	-1.022	-0.124	1.642	-0.844	-0.145	0.398	0.268	-0.285	-0.054	-0.019	0.083	0.089	0.263	-0.384	1.06	0.119	-0.555	-0.142	0.439	-0.005	-0.217	0.904	-0.107	-1.007	-0.068	-0.542	-0.053	-0.231	-0.917	-0.018	0.302	0.459	-2.048	-0.022	-1.546	-0.143	0.779	1.676	-0.815	1.334	1.526	0.042	-0.159	-2.474	0.038	0.179	0.421	-0.708	0.712	-0.016	0.448	-0.138	-0.027	-0.38	-0.021	0.006	0.092	0.148	-0.261	-0.152	-0.923	-0.826	-0.352	0.015	-0.69	0.029	0.651	0.19	-0.267	0.028	0.073	-0.925	-0.295	-0.081	-0.163	1.865	-0.275	-0.272	1.271	-0.777	0.248	0.302	-0.741	-0.102	-0.13	0.364	0.795	-0.485	-1.262	-0.443	-0.083	-1.164	-0.131	-1.265	0.355	-0.018	0.894	0.591	-0.87	0.063	-0.0	1.408	1.424	0.468	0.492	0.059	0.817	0.334	0.292	0.447	0.151	0.084	-0.029	0.185	1.578	0.213	-0.074	1.3	-2.553	-1.014	-0.415	-0.122	0.153	-0.031	-0.112	-0.105	-1.243	-0.165	0.148	0.306	0.844	0.187	0.041	-0.295	0.177	0.074	0.318	0.448	0.832	-0.035	0.805	-0.314	0.292	-0.697	0.077	-0.469	0.245	0.065	-0.152	-0.074	1.243	0.071	0.545	-0.351	-1.125	1.676	0.114	-0.351	-0.412	-0.202	0.035	-0.625	0.087	0.895	0.019	0.008	-1.009	-0.044	-0.103	1.214	-0.202	0.711	0.597	0.226	-0.624	0.533	-0.138	0.201	-0.169	-1.029	-0.248	-0.723	0.847	-0.872	-0.077	0.276	0.486	0.844	-0.044	-0.093	1.041	1.597	0.598	1.542	1.262	-0.869	0.165	0.07	4.26	0.337	-1.583	0.054	1.23	0.315	0.358	-0.522	-0.409	-0.858	0.286	-0.085	-0.439	-0.94	-0.931	0.544	0.637	0.048	0.152	0.258	0.443	0.557	-0.099	0.04	-0.064	0.025	0.623	-0.243	0.39	-0.123	0.374	0.705	-0.03	0.621	1.861	1.276	1.053	0.081	-2.496	-5.613	-0.318	0.195	0.593	-3.119	0.055	0.036	0.245	-0.55	0.034	-0.89	-0.124	1.239	-3.54	-0.879	-1.869	1.374	0.007	-0.76	0.109	0.267	-0.036	-1.499	-0.971	-0.072	0.935	-0.411	-0.078	0.594	-2.615	0.968	0.023	-0.922	0.132	3.511	0.4	0.979	-1.673	0.132	-0.307	-2.653	0.406	-0.549	0.326	0.593	-0.008	0.118	0.228	1.886	-1.962	0.3	1.249	-1.125	3.246	-1.956	-0.072	0.943	0.161	-0.402	-0.335	0.915	-0.038	-0.057	0.599	-0.977	1.055	-0.444	0.043	0.112	0.086	0.236	2.756	-1.15	-0.378	0.112	1.309	0.124	-0.048	2.379	-0.41	-0.471	-0.24	-0.005	0.495	0.041	-0.119	0.923	1.002	0.104	0.084	-0.095	-0.231	0.179	-0.134	0.769	0.034	0.989	-0.972	-0.001
X57595	X47651	1.485	-0.19	-0.313	0.628	-0.134	0.171	0.128	0.385	0.284	-0.236	-1.799	-0.356	0.04	-1.175	0.214	-0.018	-0.136	0.517	-1.576	0.351	0.204	0.041	1.742	-0.195	0.178	0.259	0.197	-0.103	-0.086	0.616	0.368	0.348	-0.724	-1.13	-1.605	-0.916	-1.354	0.137	1.935	0.157	-1.331	0.214	-1.484	0.034	1.073	5.749	0.263	1.532	0.28	0.29	2.404	0.204	-0.114	0.304	0.045	0.201	1.154	0.345	1.334	0.127	0.221	0.5	-0.263	-0.15	0.128	0.112	1.218	0.575	-0.683	2.092	0.353	0.225	0.199	0.529	-0.665	-4.325	-0.316	-1.302	-0.943	0.404	0.233	0.607	-0.453	-1.741	0.593	0.079	0.203	0.14	4.513	-0.113	0.256	0.627	1.344	-0.946	-0.768	0.266	0.284	0.214	-0.467	0.245	-0.071	-0.165	0.141	-0.224	0.152	1.425	0.436	1.88	-0.457	-0.3	0.412	-0.081	0.327	-0.231	0.296	0.598	-2.028	1.098	0.24	0.758	1.757	-1.125	0.363	1.304	0.185	0.051	-0.508	-0.551	0.252	-0.335	0.058	0.388	0.064	-0.414	-1.452	0.219	2.103	0.23	0.837	-1.634	0.041	0.789	2.77	-0.561	0.432	0.202	0.563	5.157	1.593	0.386	0.455	0.894	0.419	0.375	0.716	0.227	0.102	0.206	0.096	1.427	0.331	-0.543	0.422	1.397	-1.125	0.325	0.818	-0.348	-0.006	-1.036	0.098	0.302	0.618	-0.115	1.047	1.058	0.464	0.211	0.576	0.257	0.169	0.217	0.516	0.391	-0.52	1.096	0.339	-0.474	0.879	0.346	-0.838	-0.014	0.228	0.427	0.115	-1.913	-0.211	0.631	0.301	-1.525	1.514	0.208	0.268	0.789	0.754	0.013	0.035	0.694	0.484	0.203	0.101	-1.811	0.219	0.165	-0.53	0.151	-0.314	-1.39	0.125	-0.646	1.048	0.207	0.739	0.249	-1.375	0.782	0.4	0.761	0.263	0.16	0.227	0.294	-0.389	-0.478	0.113	0.389	1.574	0.291	1.6	-0.831	-0.941	0.236	0.214	-1.242	-2.139	0.266	-1.227	-0.636	-0.289	-0.123	-1.749	-0.003	-1.668	0.338	0.169	-0.91	-1.032	0.279	1.477	1.329	0.102	0.09	0.272	0.822	1.265	0.513	0.23	0.733	0.191	0.587	0.383	0.031	0.229	-0.192	0.378	-0.021	-0.251	1.78	0.429	-0.14	-2.519	0.773	0.917	-0.057	0.356	0.387	1.426	0.167	0.224	-0.586	-0.529	-0.111	0.561	0.529	-0.173	0.63	0.338	-0.121	1.391	-0.065	0.298	0.173	0.282	0.012	1.908	1.202	-0.942	-0.032	-0.058	0.266	0.323	0.822	0.893	0.314	0.473	0.137	0.464	-0.448	0.436	-1.765	0.048	0.919	0.01	-0.078	0.434	0.093	-0.309	-0.192	0.031	3.465	-0.611	2.207	-1.165	0.006	-0.071	1.291	0.687	0.602	0.72	-0.131	0.686	0.197	0.695	-0.36	0.199	1.713	1.655	0.458	0.829	-0.962	-0.032	0.561	0.301	0.494	0.534	-0.117	0.241	0.357	-0.159	0.205	1.699	-0.403	0.002	0.155	0.187	0.943	0.284	0.526	0.183	0.297	0.02	0.074	0.193	0.317	0.267	0.107	0.637	-0.263	0.86	0.6	-0.276
X57595	X46914	1.07	0.123	0.632	2.702	0.181	-0.042	-0.135	-1.057	0.596	0.126	0.443	0.127	0.127	0.305	0.026	-0.396	-0.408	0.296	-0.187	0.21	0.025	0.116	1.731	0.2	0.048	1.828	0.037	-1.907	0.397	0.077	-0.022	-0.015	0.085	-0.832	-0.803	-0.162	-0.138	0.057	-1.484	0.037	-0.482	0.067	1.642	2.753	-0.272	-0.89	-0.217	0.404	0.53	-0.429	-8.688	-0.012	-0.062	0.194	0.022	0.124	-0.64	0.346	-0.423	-0.283	0.044	0.039	-0.415	-0.048	0.054	1.208	1.173	1.078	-0.926	-5.551	-1.267	0.085	0.415	0.898	0.724	-0.567	0.31	-0.449	0.048	-2.537	0.114	1.269	-1.118	1.136	-0.011	-2.767	0.065	0.288	-0.742	-0.046	0.122	0.297	-0.026	-1.757	0.263	0.296	0.489	0.173	-0.257	0.181	0.05	-0.472	-0.096	-0.061	0.095	-0.597	-0.523	-0.59	0.206	-0.235	0.646	1.032	-0.01	-0.175	0.539	-1.235	0.546	0.111	-0.081	0.121	-1.359	0.799	-0.121	-0.379	0.073	-0.139	0.235	-0.528	-0.428	-0.133	-0.906	0.115	0.336	-0.773	0.54	0.042	-1.638	0.147	-0.259	-1.786	0.008	-1.073	1.04	-1.803	-0.137	0.003	0.025	2.723	-5.972	-0.01	-0.003	0.948	0.103	0.276	0.742	0.133	0.122	0.046	-0.177	1.901	0.497	0.076	1.972	0.644	-0.095	-0.282	-0.499	-0.023	0.058	0.326	0.107	1.17	0.625	0.178	0.139	-0.539	-0.029	-0.046	0.457	0.247	0.102	-0.032	0.732	0.75	0.053	0.287	0.011	0.378	0.323	0.445	-0.482	0.125	0.151	-0.314	0.151	-0.223	-0.046	-0.451	-0.281	-0.804	-1.382	0.138	0.212	0.059	-0.228	0.058	0.341	-0.049	0.943	0.288	0.01	-0.093	0.044	0.072	-0.226	0.022	0.674	0.244	-0.179	-0.0	2.858	-0.198	-4.622	0.07	-0.317	0.231	-0.004	-0.746	0.822	-0.327	-0.074	-0.488	0.423	1.855	-0.188	0.151	1.826	0.2	-4.811	0.543	-0.289	0.233	0.064	-0.789	1.711	1.649	-0.8	-0.177	-0.17	-0.429	0.494	1.692	2.176	0.079	0.24	-0.369	0.378	0.64	0.328	1.773	0.021	0.066	0.35	-0.025	0.464	0.584	0.073	-1.028	0.028	-0.612	-0.372	-0.299	-0.753	-0.38	0.269	0.059	0.07	1.049	1.476	0.032	0.505	3.025	0.528	1.011	0.289	0.158	1.35	0.187	0.084	0.292	0.026	0.069	0.828	0.121	0.586	1.249	-0.598	-0.121	0.571	0.065	0.792	0.127	0.154	-0.109	-4.826	-3.499	1.075	0.33	-1.447	-0.198	0.622	-0.466	0.925	0.575	0.544	0.223	1.3	-0.515	0.237	2.746	0.013	-1.096	-0.043	0.604	0.075	0.352	2.809	0.049	0.005	0.704	1.37	-1.257	3.552	0.073	0.149	3.026	-0.491	-0.576	0.218	0.026	0.839	0.673	-0.826	-0.021	0.022	-0.034	-0.584	0.232	-0.115	0.667	-0.101	-0.28	0.174	0.089	1.371	-0.834	0.132	-1.821	2.246	-0.036	-0.483	3.26	-0.634	-0.173	0.069	1.174	-0.327	0.432	-0.102	-0.24	-0.006	0.059	0.054	1.474	0.222	-0.072	-0.879	0.192	-0.406	-0.33	-0.48
X57595	X46603	0.856	0.184	0.586	3.175	0.308	-0.029	-0.068	-1.119	0.452	0.191	0.663	0.245	0.151	0.476	0.061	-0.349	-0.327	0.321	0.042	0.223	-0.223	0.209	2.013	0.211	0.095	1.858	0.129	-1.576	0.397	0.56	-0.068	0.029	-0.004	-0.541	-0.417	-0.442	-0.014	0.103	-1.62	0.071	-0.58	0.114	1.283	2.477	-0.455	-0.294	-0.183	0.862	0.491	-0.259	-10.035	0.05	-0.181	0.286	0.06	0.149	-0.526	0.345	0.006	-0.157	0.064	0.031	-0.41	0.039	0.117	1.41	1.237	1.181	-1.103	-5.033	-1.123	0.123	0.346	1.385	0.722	-0.773	0.325	-0.544	0.077	-1.412	0.154	1.171	-0.852	1.239	-0.665	-2.756	0.101	0.282	0.16	-0.017	0.186	0.257	0.343	-2.197	0.221	0.318	0.432	0.176	-0.238	0.184	0.077	-0.399	-0.037	-0.028	0.112	-0.509	-0.806	-0.502	0.227	-0.167	0.8	0.86	0.052	-0.19	0.698	-1.444	0.56	0.083	-0.079	-0.039	-1.416	0.822	0.104	-0.33	0.265	0.199	0.169	-0.563	-0.559	-0.028	-0.878	0.202	0.312	-0.577	0.507	0.1	-1.649	0.193	-0.018	-1.762	0.047	-0.989	2.003	-1.802	-0.018	0.023	0.291	3.716	-6.147	0.024	0.061	1.012	0.16	0.314	0.695	0.178	0.153	0.085	-0.133	1.635	0.831	0.145	1.915	-0.021	0.019	0.074	-0.29	-0.029	0.106	0.188	0.131	1.094	0.618	0.243	0.132	-0.134	0.055	0.008	0.44	0.252	0.132	-0.058	0.678	0.789	0.09	0.324	-0.095	0.402	0.151	0.401	-0.423	0.196	0.079	-0.278	0.104	-0.343	-0.028	-0.391	-0.299	-1.026	-1.185	0.165	0.202	0.168	-0.123	0.104	0.233	0.081	1.119	0.281	0.046	-0.127	0.093	0.083	-0.153	0.067	0.765	0.452	-0.325	0.009	2.797	-0.193	-4.885	0.1	-0.426	0.323	0.026	-0.585	0.809	-0.161	-0.063	-0.58	0.205	1.996	-0.241	0.392	1.824	0.243	-4.022	0.7	-0.848	0.265	0.098	-0.8	1.779	0.631	-1.396	-0.083	-0.136	-0.302	0.532	1.97	1.87	0.126	0.221	-0.135	0.144	0.496	0.711	1.869	-0.027	0.106	0.359	0.149	0.734	0.617	0.268	-0.767	0.081	-0.49	-0.344	-0.253	-0.789	-0.249	0.161	0.112	-0.117	1.356	1.615	0.197	0.581	2.867	0.996	0.951	0.256	0.32	1.282	0.204	0.144	0.37	-0.006	0.124	0.685	0.22	0.514	1.426	-0.539	0.229	0.84	0.103	0.733	0.147	0.141	0.023	-4.126	-2.411	0.929	0.452	-1.496	-0.174	0.692	-0.163	0.81	0.698	0.582	0.15	1.597	-0.747	0.309	2.881	0.055	-0.396	-0.011	0.651	0.159	0.342	2.61	0.099	0.044	1.123	1.429	-1.447	3.08	0.128	-0.003	2.972	-0.369	-0.551	0.307	0.069	0.811	0.76	-0.829	0.026	0.055	-0.079	-0.52	0.252	-0.1	0.64	-0.069	-0.239	0.243	-0.101	1.225	-0.723	0.174	-2.015	2.521	0.031	-0.086	2.679	-0.615	-0.139	0.107	1.409	-0.364	0.4	-0.211	-0.14	0.068	0.065	0.078	1.342	0.236	-0.082	-0.418	0.244	-0.366	-0.227	-0.523
X57595	X47653	1.1	-0.176	0.451	1.474	0.44	0.099	-0.135	0.197	0.325	0.575	1.359	0.454	0.297	1.012	-0.207	0.338	-0.015	0.369	0.646	-0.514	0.304	0.278	0.022	0.376	0.21	0.939	-0.036	-0.802	0.128	0.989	0.289	0.189	-0.12	0.157	-0.338	0.009	-0.457	0.071	1.33	0.295	1.513	0.19	0.351	-0.478	-0.607	2.02	0.34	0.03	-0.479	0.364	-6.282	0.319	-0.002	0.887	0.292	0.309	1.059	0.337	1.548	0.572	0.252	-0.841	0.013	0.45	0.296	1.126	1.224	1.107	-0.355	-2.24	-0.24	0.144	0.286	1.772	0.466	-0.965	0.152	2.781	-0.023	-1.891	0.333	0.778	0.615	0.403	-0.241	-0.167	0.28	0.23	-1.372	0.326	0.187	0.358	0.748	-1.503	-0.357	0.417	0.453	0.314	0.304	0.159	0.306	0.257	0.347	0.299	0.133	0.322	-0.007	0.322	-0.01	0.927	1.134	-4.851	0.375	0.277	-0.683	0.437	-1.17	-0.061	0.29	-0.579	1.844	0.781	0.389	0.675	0.392	-0.567	-2.101	0.292	0.666	0.429	0.042	0.275	0.456	-1.273	0.499	0.273	2.011	0.505	0.435	1.222	0.216	-1.348	3.393	-0.281	0.453	0.209	0.659	2.604	-1.807	0.568	0.468	0.67	0.322	0.406	0.598	0.328	0.286	0.206	0.207	0.575	1.009	-1.048	3.097	-0.228	0.173	0.896	0.398	-0.68	0.182	1.671	0.363	-0.074	0.564	0.01	0.324	0.761	-0.216	0.306	0.231	0.264	0.253	0.058	0.643	0.856	0.293	0.122	0.318	0.451	-0.854	0.283	-0.552	0.56	0.319	-0.891	0.449	1.685	0.387	0.424	0.549	1.499	2.379	0.304	0.25	0.201	0.219	0.14	-0.546	0.426	0.108	0.235	0.289	0.377	0.235	0.238	0.671	0.308	1.276	0.434	0.195	-0.993	3.386	0.339	0.021	-0.348	-0.467	0.452	0.439	0.864	0.713	0.504	0.313	0.401	-0.15	1.344	0.041	0.802	0.638	0.284	-2.215	0.505	1.394	0.829	0.095	-0.083	0.041	5.49	-0.424	-0.121	0.432	0.477	0.337	-2.238	0.809	0.411	-0.183	-0.047	0.169	0.168	1.906	1.042	0.304	-0.321	0.389	1.187	1.09	0.313	0.774	0.649	0.164	1.434	-0.169	-0.766	0.322	-0.123	1.438	0.018	-0.462	1.728	1.827	1.254	0.714	1.114	0.473	2.925	0.159	0.594	1.636	0.384	0.124	-0.085	-0.192	-0.304	0.418	0.311	-0.195	0.841	0.974	-0.482	1.626	0.113	0.687	0.313	0.315	0.176	-3.05	-13.871	-0.103	0.312	0.562	0.119	0.681	1.766	0.78	1.591	0.987	0.293	1.559	0.225	0.31	-5.183	0.338	0.629	0.682	0.444	0.516	1.001	3.786	0.159	0.363	-0.117	0.255	-1.766	3.208	0.246	0.434	2.953	-2.214	0.201	0.592	-0.26	0.603	0.453	0.82	0.376	0.269	0.351	-0.187	-0.015	0.278	0.702	0.218	0.239	0.328	1.253	0.699	-0.133	0.306	2.08	2.324	0.297	0.708	0.652	0.478	0.372	0.289	0.988	0.222	0.187	-0.294	-0.103	0.768	0.21	0.277	1.733	0.346	0.219	0.68	-0.59	0.602	0.916	-0.187
X57595	X47493	-0.613	0.212	0.195	-0.227	0.21	0.21	0.092	0.298	0.595	0.59	0.005	-0.017	0.21	-1.719	0.219	-0.176	-0.62	0.184	-0.375	0.337	0.23	0.227	-0.493	0.132	0.205	-0.563	0.226	-1.141	-0.126	0.77	0.243	0.195	0.392	-1.659	-0.386	-0.169	-0.442	0.099	2.712	0.216	0.611	0.168	1.191	-0.284	0.87	-0.426	0.355	0.833	-0.295	-0.025	-0.248	0.065	0.263	-1.084	-0.084	0.206	1.211	0.148	0.059	0.076	0.211	0.386	0.269	0.089	0.011	-0.289	-0.51	0.805	0.83	2.873	0.445	0.296	0.309	-0.412	0.507	0.347	0.431	0.998	0.211	-1.376	0.233	0.791	-0.638	-0.267	0.498	0.693	0.211	0.064	-1.507	0.202	0.185	0.445	-0.611	-0.463	0.01	0.379	0.175	0.248	0.202	0.119	0.181	0.021	0.247	0.243	0.173	0.955	0.624	0.646	0.144	0.162	0.656	0.825	0.243	0.355	0.52	0.526	-0.036	0.448	0.188	0.39	0.578	0.684	0.266	1.685	0.543	-0.263	-0.003	0.499	0.509	0.157	0.161	0.114	0.057	0.881	0.854	0.217	1.681	0.422	-0.183	0.856	0.193	-0.447	2.248	0.01	0.451	0.206	0.491	-1.063	2.112	0.781	0.481	0.153	0.151	0.288	0.149	0.169	0.128	0.14	0.229	0.683	0.551	-0.202	1.586	1.343	-1.653	-0.659	-0.548	0.276	0.098	1.191	0.01	0.819	-0.407	-0.201	0.021	-1.063	-0.291	0.185	0.266	0.003	0.134	0.425	0.577	1.535	0.14	1.386	0.32	-0.559	0.362	0.066	0.464	0.186	-0.061	0.256	0.285	1.289	0.288	0.726	0.298	2.306	-0.623	0.151	-0.589	-0.363	0.501	0.059	0.613	-0.229	-0.815	0.305	-0.032	0.211	0.116	0.192	-0.109	0.246	0.336	-0.104	0.237	0.154	1.133	0.263	0.584	0.1	2.109	-0.137	-0.033	1.828	-0.714	0.245	0.097	0.291	0.671	2.986	-0.086	-1.451	-2.335	-0.368	-0.294	-1.891	-0.283	1.037	0.179	-2.696	0.567	10.431	0.982	0.912	0.304	0.8	0.052	1.058	2.895	-0.629	0.492	-0.452	1.498	1.361	-2.801	-2.922	-0.398	0.205	-0.703	-1.433	-0.276	-2.006	-1.287	-1.048	0.091	-0.674	-0.01	-0.532	0.836	-1.036	0.414	0.163	-0.038	-1.211	-1.296	1.407	-0.371	0.027	-2.58	-0.165	-0.048	-1.125	-0.714	0.362	0.259	0.847	0.317	-0.106	-0.899	0.584	0.467	-0.24	1.416	1.435	-0.47	0.212	0.733	0.048	-0.688	0.307	2.588	2.179	1.69	-1.078	-0.455	0.3	-0.465	1.62	1.297	1.598	0.991	0.251	1.796	-1.748	0.244	0.541	0.254	0.593	-0.662	0.561	-0.021	0.34	2.479	0.036	0.304	-0.248	-1.979	1.254	3.802	-0.886	1.531	3.802	0.687	-1.427	1.264	0.27	0.877	-0.404	1.227	0.123	0.007	-4.288	-0.829	-0.345	0.572	-0.527	0.166	0.569	0.29	1.616	-2.947	1.257	-0.083	1.972	0.814	0.202	1.341	0.061	-1.25	-0.164	0.197	2.187	0.066	0.273	0.178	-0.746	0.808	-0.11	0.223	0.531	0.212	-0.66	0.224	0.162	-1.125	0.159	0.372
X57595	X33132	0.018	-0.055	0.402	2.457	0.001	0.173	0.325	0.683	-0.526	0.672	0.022	0.43	0.321	-0.021	0.34	-0.068	0.481	0.194	1.436	0.174	0.318	0.378	0.627	0.035	0.121	0.482	0.025	0.769	-0.851	0.766	0.11	0.469	0.83	-0.442	0.273	-0.871	-0.443	0.19	2.262	0.133	0.48	0.201	1.632	0.932	0.61	1.884	0.393	0.526	-0.561	0.844	-4.876	0.282	0.472	0.427	0.135	0.114	1.85	-1.567	0.746	0.149	-0.065	-0.65	0.354	0.483	0.032	0.422	1.23	1.151	1.313	2.314	1.147	-0.065	0.214	2.249	0.732	-3.327	0.168	3.733	0.324	2.158	0.283	0.956	0.101	-0.975	0.412	0.593	0.342	0.118	0.482	0.039	0.381	0.575	1.113	1.453	0.651	0.448	0.453	0.307	0.548	0.357	0.339	-0.546	0.395	0.418	0.149	1.308	-0.286	0.005	0.023	0.811	-0.338	0.258	0.028	0.423	-0.605	-0.029	-0.273	0.404	0.182	0.525	0.641	0.918	0.46	1.26	1.279	0.434	-1.287	0.224	0.664	0.418	0.476	-0.86	0.396	0.569	0.644	0.312	1.67	0.398	1.724	0.618	0.285	-0.427	4.202	-1.121	0.395	0.119	0.456	0.269	-1.246	0.936	0.273	-0.251	0.358	0.099	0.784	0.36	0.202	-0.035	0.38	1.065	0.99	-0.029	1.98	-1.835	-1.844	0.987	0.374	0.274	0.282	2.179	0.374	0.144	0.511	-0.13	0.357	1.283	0.408	0.347	0.495	-0.756	0.288	-0.04	0.786	1.308	0.339	0.221	0.346	-1.687	-0.489	-0.014	0.413	0.262	0.115	0.169	0.779	-0.592	0.347	0.6	0.507	-2.331	1.536	0.362	-0.039	-0.068	0.27	0.175	0.448	0.117	1.253	0.404	0.187	0.982	0.327	0.277	0.242	0.36	1.213	0.281	0.34	0.684	3.504	0.367	-1.305	-0.204	-0.453	0.257	0.089	-0.758	0.465	0.165	0.362	-0.344	0.57	0.157	0.697	-0.184	1.999	0.246	-0.676	-0.493	1.438	-0.185	0.242	-0.602	-1.482	0.402	-6.022	0.667	-0.345	0.747	0.574	0.293	-0.097	0.381	0.315	1.065	-0.973	-0.333	-0.0	1.309	-0.283	0.3	0.386	1.121	1.948	0.464	0.683	0.856	0.341	1.778	0.149	-0.38	0.437	-1.051	-0.689	0.267	0.168	0.279	0.705	0.817	0.84	2.629	0.413	0.308	0.221	0.508	1.567	0.407	0.139	0.369	0.302	0.356	0.742	0.349	0.029	1.111	1.131	0.239	-0.487	0.354	0.351	0.149	0.216	0.296	0.037	-0.045	0.437	0.31	1.323	0.409	0.727	0.788	1.202	1.548	0.776	0.365	1.012	-0.413	0.305	-2.93	0.304	1.799	-0.283	0.277	0.562	1.005	2.272	0.324	0.407	-4.022	-0.615	-1.769	1.641	0.45	1.173	5.294	-2.395	-0.171	1.348	-0.05	0.748	0.679	0.585	0.399	0.214	1.179	-2.535	0.221	1.034	0.659	0.334	0.645	0.387	0.508	-1.276	0.808	0.261	0.345	0.611	0.313	2.281	-0.295	-0.104	0.216	0.3	2.088	0.31	0.346	0.352	-0.284	0.61	0.325	0.355	0.666	0.354	0.356	0.26	0.387	0.908	0.836	0.42
X57595	X33140	-2.277	0.307	-0.192	-0.318	0.105	0.239	0.007	0.612	0.169	0.601	-0.548	-0.16	0.253	0.757	0.083	0.788	1.132	0.036	1.353	0.315	0.115	0.216	-0.02	0.136	0.015	0.23	-0.155	-1.939	-1.537	-0.75	0.28	0.441	0.351	0.066	-1.123	0.694	-1.442	0.178	0.715	0.242	1.072	0.15	1.536	1.163	1.151	-0.305	0.098	-1.588	-0.052	0.556	1.296	0.311	0.35	0.312	0.243	0.174	1.623	0.355	-0.436	0.034	0.106	-0.902	0.038	-0.455	0.042	-1.147	0.86	0.011	1.964	1.027	1.413	0.335	0.228	1.166	0.847	-2.917	0.498	2.175	0.128	-0.028	0.156	0.548	0.168	-1.091	4.681	-1.806	0.235	0.094	0.013	0.269	0.26	0.051	-0.055	0.133	0.658	0.314	0.163	0.273	0.115	0.278	0.228	0.05	0.317	0.353	0.208	0.71	0.779	-0.617	0.278	-0.111	1.72	-2.146	0.14	0.267	1.126	-0.175	0.337	0.928	0.163	1.189	1.859	0.935	-0.043	0.342	0.663	0.015	-2.227	0.417	0.379	0.464	-0.896	-2.094	0.062	-1.377	0.603	0.224	3.376	0.435	0.78	1.28	0.219	-0.425	4.015	-0.498	0.381	0.168	1.265	1.768	-0.986	0.736	0.236	0.68	-1.127	-0.523	-0.227	-0.059	0.322	0.098	0.022	-1.216	0.155	0.257	-0.384	0.946	-1.056	0.05	0.472	0.005	0.25	-1.64	0.29	0.407	0.087	0.319	-1.136	0.175	-0.308	0.252	0.468	-1.073	0.254	-1.217	0.74	1.203	0.12	0.218	0.078	0.379	0.165	0.055	0.449	0.515	-0.004	0.321	-0.465	0.035	0.293	0.264	0.401	-1.144	1.078	0.035	0.23	-0.204	0.747	0.26	0.472	-0.107	0.034	0.213	-0.048	0.719	0.096	0.153	0.141	0.231	0.289	1.075	0.078	0.441	0.965	0.183	0.099	0.146	-0.257	0.553	0.428	0.012	0.918	0.25	0.203	-0.91	0.035	1.87	0.676	-1.274	1.612	-0.05	1.567	0.744	-1.203	-0.918	0.211	-1.605	-2.311	-3.469	-2.321	0.889	-0.226	0.413	0.571	0.154	4.419	0.356	-0.106	0.393	0.973	0.358	1.621	0.438	-0.072	0.065	0.347	1.337	0.956	0.323	0.399	1.49	0.239	1.14	-0.077	-0.216	0.726	-0.883	-1.356	0.165	0.628	2.203	1.136	0.564	1.134	1.593	1.494	-0.614	-0.172	0.522	1.549	0.378	-0.027	0.619	0.314	0.209	0.99	0.415	-0.53	1.557	-0.54	1.163	0.236	0.266	0.463	0.08	-0.113	0.26	-0.201	1.033	0.859	0.998	1.306	0.119	0.158	1.43	0.884	1.153	0.771	0.249	0.043	0.052	-0.073	0.811	0.202	0.764	-0.045	-0.015	0.505	0.972	-0.485	0.224	0.088	0.25	2.279	0.543	2.088	-0.566	1.031	0.976	-0.211	0.757	1.04	-0.321	0.776	0.524	0.212	0.28	0.187	1.502	-1.346	0.324	1.247	-0.02	0.274	0.441	0.327	-1.122	-1.708	-0.642	0.277	-2.458	-1.231	0.246	1.698	-0.404	-0.122	0.361	0.065	1.081	0.311	0.003	-0.1	0.15	0.382	0.245	0.264	-0.783	0.226	0.312	0.652	0.328	0.629	0.951	-0.169
X57595	X46466	1.234	-0.171	0.146	-1.152	0.049	0.006	-0.08	0.749	0.562	0.429	-1.233	-0.332	0.01	-0.511	0.056	-0.096	-0.636	-0.693	-0.181	-0.04	0.015	0.412	-0.53	-0.121	-0.024	1.11	0.187	-1.161	0.208	0.265	0.133	-0.125	-0.316	-0.839	0.716	-2.015	-0.927	-0.016	-0.947	-0.029	-0.278	-0.064	-0.83	-0.41	-1.36	-0.097	-0.293	-0.426	0.233	-0.627	-3.892	-0.137	-0.276	0.486	-0.044	0.026	0.02	0.19	1.62	-0.134	0.011	0.415	-0.267	0.085	-0.096	0.542	0.961	0.746	2.665	0.118	-0.726	0.058	-0.089	-0.804	-0.294	0.497	0.354	-1.423	-0.043	0.827	-0.116	-0.281	1.447	-0.882	-1.178	0.88	-0.045	0.113	3.147	-0.105	0.064	0.385	1.33	-0.708	-0.483	-0.302	-0.234	-0.084	-0.203	-0.04	-0.042	-0.118	-0.19	-0.062	-0.06	-0.429	-0.69	0.027	-0.004	-0.379	-0.849	0.76	0.176	-0.1	-0.721	0.124	-1.026	-0.405	-0.135	-0.141	-1.219	-0.489	-0.034	0.833	-0.786	0.13	0.37	-0.465	-0.455	-0.317	0.407	0.608	-0.333	-0.711	0.504	0.002	-1.064	-0.056	-0.784	-1.14	0.181	-0.304	-1.187	0.509	-0.21	-0.034	1.173	-1.537	0.649	0.615	0.22	0.132	0.13	0.215	0.63	0.068	-0.194	-0.05	-0.124	-0.065	0.939	-0.112	0.725	-1.292	-0.837	0.967	-0.493	-0.025	-0.04	0.35	-0.288	0.511	-0.237	-0.043	0.698	0.807	0.465	0.025	0.326	0.012	-0.002	0.199	-0.356	-0.005	-0.054	0.843	0.209	0.148	0.475	-0.218	-0.374	0.33	-0.104	0.306	-0.296	0.88	0.367	0.426	0.29	-0.553	1.256	-0.079	-0.045	-0.12	-0.2	-0.112	0.245	0.356	-0.219	-0.205	-0.043	0.59	-0.073	-0.046	0.359	0.013	0.735	0.43	0.205	-0.53	1.571	-0.112	0.12	-0.181	0.146	1.246	0.251	-1.051	0.862	-0.107	-0.103	1.036	0.747	1.268	-0.76	-0.263	1.33	0.223	-1.854	0.524	6.684	0.618	0.003	-0.427	-1.505	-2.981	-1.95	-0.04	0.455	0.471	-1.691	-1.637	-0.013	-0.523	-0.329	0.672	-0.779	0.621	-2.484	-0.235	-0.12	0.098	-0.031	1.02	1.007	-0.344	-1.669	0.237	-0.037	1.1	-0.351	0.157	-0.86	2.848	-1.145	0.238	-0.595	0.515	1.05	0.283	-1.548	-9.997	-6.172	0.69	-0.329	-0.321	0.016	0.21	-0.154	-0.892	-0.377	-0.055	0.778	0.34	0.344	1.135	0.558	0.46	1.135	-0.123	-0.406	0.063	-0.023	0.014	-1.39	-3.844	-1.171	0.014	-2.195	0.174	0.467	-2.978	-0.181	0.986	-1.039	0.026	2.615	-0.881	-0.339	-0.751	-0.163	1.275	-0.629	1.076	-1.402	-1.988	1.633	0.025	0.12	0.491	0.249	2.538	2.834	0.253	-0.408	2.834	-1.905	-0.315	-1.398	0.718	0.132	-0.903	-0.502	0.167	0.008	-3.816	1.359	-0.128	1.402	0.847	-0.184	0.115	0.168	3.545	1.856	2.012	-0.158	-0.428	2.767	-0.113	-0.087	1.028	0.101	0.194	0.07	-0.552	-0.11	0.054	-0.109	-0.393	0.476	-0.056	-0.215	0.424	0.121	-0.077	-0.837	-0.34	-0.148	-0.837	0.829
X57595	X46507	1.078	-0.068	0.387	-1.009	0.227	0.046	0.034	0.711	0.571	0.471	-1.326	-0.339	0.0	-0.404	0.083	-0.003	-0.582	-0.902	-0.288	0.036	0.053	0.486	-0.488	-0.092	0.001	1.87	0.214	-1.102	0.241	0.464	0.22	-0.218	-0.352	-0.89	0.795	-2.783	-0.91	0.02	-0.366	-0.072	0.047	-0.015	-1.125	-0.308	-1.497	0.056	-0.305	0.442	0.314	-0.658	-5.09	-0.133	-0.136	0.719	-0.023	-0.009	0.733	0.108	2.082	-0.072	-0.022	0.3	-0.14	0.069	-0.087	0.686	0.743	1.114	-0.325	2.04	-0.624	0.031	-0.032	-1.377	-0.134	-0.209	0.392	-1.313	0.004	1.348	-0.112	-0.352	1.353	-0.67	-1.082	1.46	-0.025	0.055	4.627	-0.006	0.087	0.416	1.47	-0.505	-0.577	-0.284	-0.207	-0.104	-0.243	-0.06	-0.022	-0.184	-0.178	0.04	-0.019	-0.227	-0.726	0.648	0.052	-0.186	-0.901	0.85	0.204	-0.167	-0.937	0.098	-1.33	-0.485	-0.127	-0.221	-1.31	-0.614	0.004	1.114	-0.257	0.142	0.126	-0.497	-0.185	-0.323	0.366	0.689	-0.278	-0.369	0.55	0.022	-0.796	-0.161	-0.39	-0.966	0.149	0.019	-1.191	0.556	-0.121	-0.018	1.259	-1.666	0.673	0.666	0.314	-0.124	-0.117	0.245	0.682	0.081	0.123	-0.033	-0.145	-0.023	0.837	-0.058	0.632	-0.41	-0.887	1.032	-0.508	-0.041	-0.007	-0.391	-0.466	0.578	-0.231	-0.017	0.624	0.816	0.847	0.012	0.39	0.121	-0.021	0.14	-0.752	-0.132	-0.03	0.904	0.182	0.1	0.599	-0.216	-0.502	0.091	-0.103	0.516	-0.687	1.084	0.456	0.468	0.37	-0.505	1.453	-0.089	-0.007	-0.124	-0.083	-0.103	0.32	0.524	-0.182	-0.178	-0.024	0.561	-0.075	-0.045	0.736	0.037	0.764	0.599	0.273	-0.438	1.566	-0.136	-0.062	-0.166	0.195	1.378	0.14	-1.123	0.924	0.017	-0.116	1.104	1.192	0.575	-0.439	0.029	0.947	0.336	-0.782	0.148	6.37	0.527	0.001	-0.072	-1.282	-2.166	-2.135	-0.2	0.481	0.515	-1.619	-0.354	-0.427	-0.534	-0.232	0.726	-0.537	-0.381	-1.771	-0.332	-0.125	-0.034	0.167	1.087	1.074	-0.047	0.369	0.522	-0.029	1.169	-0.358	0.027	-0.459	1.611	-1.227	0.206	-0.472	-0.329	1.118	0.146	-1.235	-9.868	-5.993	1.041	-0.199	-0.215	0.77	0.181	-0.119	-0.629	-0.482	0.02	0.836	0.294	-0.261	1.206	-0.568	0.249	1.206	-0.094	0.048	0.085	-0.014	0.117	-1.889	-3.683	-1.407	-0.014	-2.102	0.202	0.511	-2.536	0.33	1.052	-0.964	-0.011	1.478	-0.458	-0.124	-0.713	-0.063	1.35	-0.614	0.962	-1.525	-2.547	1.714	0.044	0.097	-0.642	-0.157	1.816	2.915	-0.165	0.091	2.261	-0.578	0.418	-0.939	0.644	-0.101	-0.528	-0.354	0.119	0.008	-4.346	0.812	-0.122	1.323	0.908	-0.114	0.08	0.072	3.352	1.183	1.721	-0.068	0.286	1.734	-0.103	-1.231	0.345	-0.272	0.113	0.056	-0.528	-0.181	0.086	-0.001	-0.404	0.23	-0.037	-0.272	0.076	0.079	-0.118	-0.553	-0.132	0.658	-0.303	0.745
X57595	X46521	-5.385	-0.17	-0.102	-0.614	-0.2	0.023	0.388	0.686	0.497	-0.101	-1.363	-0.218	0.017	-0.934	0.061	-0.46	-0.468	-0.625	-0.714	0.082	0.06	0.037	-0.704	0.524	0.006	1.089	-0.148	-1.588	0.235	0.659	0.139	-0.0	-0.608	0.076	-1.526	0.585	-0.554	-0.018	4.564	-0.066	-0.639	-0.014	1.559	-0.447	-0.943	-1.564	0.183	0.123	0.342	-0.472	-0.318	0.23	0.847	-0.394	-0.01	0.003	0.939	0.168	1.121	-0.267	-0.203	0.434	-0.06	0.174	-0.061	0.293	0.478	-0.292	-0.067	1.631	-0.803	-0.039	0.011	-0.816	0.843	-0.43	0.414	-1.61	0.018	-0.206	-0.107	-1.547	0.224	-0.725	-0.794	1.464	-0.011	0.153	1.022	-0.083	-0.134	0.367	-0.636	5.96	0.455	-0.217	0.172	0.055	-0.267	-0.116	0.013	0.046	-0.095	-0.149	-0.498	-0.36	-0.731	-0.904	-0.469	-0.437	2.02	-0.416	0.125	-0.157	0.97	0.023	0.066	0.237	-0.028	0.847	-0.995	-0.631	0.114	1.128	2.11	0.187	0.317	0.325	-0.32	0.121	-0.606	0.322	-0.176	-1.122	-0.528	-0.067	-0.431	-0.023	2.209	-0.59	0.023	0.641	-1.833	0.113	-0.127	0.018	1.108	-1.549	1.433	-0.644	0.259	0.521	0.008	0.094	0.561	0.06	-0.413	0.03	-0.215	-6.203	0.373	0.034	1.875	-1.758	0.19	-0.924	-0.592	0.095	0.058	1.175	0.076	-1.569	-0.276	0.08	0.771	-0.085	0.386	-0.084	-0.056	0.122	0.059	0.211	0.44	-1.402	-0.016	0.922	-0.192	0.239	-0.614	-0.191	0.256	-0.351	-0.066	-0.193	0.123	-1.08	-0.215	0.327	-0.103	-0.43	0.521	0.137	-0.306	0.173	-0.595	0.256	-0.181	0.513	-0.448	0.049	0.013	-0.22	-0.05	0.049	0.532	0.058	0.811	0.788	0.214	-0.55	1.649	-0.134	0.561	-0.162	-0.076	0.5	0.229	-0.867	0.653	-0.093	0.38	0.588	-0.262	-0.063	0.531	0.142	-2.69	0.244	1.574	1.12	2.575	0.126	0.011	-0.036	4.593	-2.562	5.934	0.057	0.96	0.537	-0.227	-0.805	0.578	-0.217	-0.258	-0.809	-0.696	-0.825	-1.154	-2.356	0.41	0.163	0.04	-2.321	1.089	0.252	0.301	-0.159	0.012	0.637	0.045	-0.2	-0.601	1.476	2.816	-0.043	-0.202	1.642	0.311	0.936	0.94	2.232	-2.174	-4.035	-0.13	-0.699	0.593	0.009	-0.011	0.214	-0.055	0.049	-0.063	0.399	1.369	0.742	-0.778	-2.192	1.079	0.081	0.272	0.059	-0.255	0.086	1.503	1.483	-1.991	0.201	-2.475	-0.145	0.533	0.846	-2.104	0.597	-0.918	-0.007	1.521	1.048	-0.225	-2.591	-0.035	0.943	0.123	-0.488	-0.044	0.546	1.709	0.022	0.304	-0.705	-1.073	-0.573	2.836	-0.205	0.502	2.433	-2.182	0.561	-0.917	-0.266	0.586	0.496	-1.178	-0.886	-0.019	-2.081	-0.251	-0.13	-0.632	0.716	-0.131	-0.48	0.131	1.982	-0.861	-0.495	-0.142	1.332	0.108	0.165	-0.478	-0.437	0.664	-0.059	-0.023	0.745	0.165	0.321	-0.186	0.033	0.542	0.012	-0.014	-1.319	-0.183	-0.174	0.192	0.146	-0.246	0.479	-0.091
X57595	X46608	1.375	0.256	0.38	-2.13	-0.485	0.199	-0.126	0.892	0.374	0.266	1.852	0.379	0.219	1.676	0.107	0.413	-0.232	0.514	-3.426	0.342	-0.205	0.083	-0.966	0.238	0.183	0.426	0.139	-2.406	0.037	0.941	0.273	0.338	-0.204	1.145	-0.912	-2.0	-0.651	0.015	-0.73	0.122	1.482	0.155	-1.67	-1.149	0.685	4.386	-0.252	3.904	0.013	0.436	-2.723	0.289	-0.251	1.08	0.116	0.203	-0.043	0.311	1.536	0.671	-0.014	0.608	-0.136	0.485	0.201	0.659	1.529	-0.518	-0.911	-3.719	-0.223	0.025	-0.016	2.536	-0.262	1.866	0.273	0.48	-0.074	1.511	-0.213	0.126	1.217	-1.712	-1.092	-0.39	0.167	0.048	0.932	-0.22	0.269	-0.07	0.166	-2.065	0.133	0.464	0.348	0.171	-0.013	0.164	0.121	-2.371	0.216	0.126	0.063	-0.353	0.774	0.572	0.198	-0.297	1.084	0.594	0.251	0.236	0.946	-0.534	-0.577	0.211	0.14	0.279	1.71	-0.514	0.257	1.564	-0.055	0.272	0.327	0.461	0.513	0.082	0.512	0.043	0.422	0.166	0.485	0.184	-0.761	-0.064	-1.056	0.36	0.154	0.061	1.925	-0.786	-0.082	-0.188	1.049	4.481	-3.658	1.061	0.298	0.733	-0.528	0.159	0.853	0.235	0.261	0.179	0.302	0.446	0.699	-0.474	3.284	-1.934	0.683	0.986	0.833	-0.075	0.046	-0.466	0.173	0.983	0.647	0.013	0.531	1.035	0.529	-0.083	0.107	0.304	0.186	-0.072	-0.299	0.329	0.106	0.799	-0.278	0.425	0.114	0.044	-0.529	0.436	0.206	0.308	0.689	0.755	0.163	-0.081	0.274	-1.666	1.906	0.183	0.012	0.177	0.073	0.206	-0.658	-0.091	-0.142	-0.36	0.135	-0.548	0.105	0.16	-0.757	-0.115	1.436	0.396	-0.504	-1.009	3.734	0.054	-0.01	-0.131	-1.039	0.823	0.037	1.085	-1.149	0.447	0.243	1.517	-0.105	-0.121	0.142	1.302	1.927	0.277	-0.219	0.536	1.795	0.407	0.182	1.315	1.014	-1.408	1.657	0.214	0.339	-1.896	-0.082	1.898	-0.426	0.199	-0.007	-4.771	-0.743	0.593	3.014	-1.111	0.092	0.193	0.336	0.881	0.243	-0.205	0.284	0.819	0.17	-0.152	0.218	0.216	-0.108	-1.226	0.546	0.035	0.043	-0.326	0.781	0.782	0.394	-0.563	-2.187	2.544	-0.08	0.468	1.391	0.287	0.243	-0.151	0.069	0.155	-0.266	-0.276	0.509	0.521	-1.52	-1.059	1.662	0.178	0.804	0.187	0.14	0.269	-2.534	-1.059	0.018	-0.537	-0.587	0.225	0.458	-0.859	-0.165	0.236	0.149	0.158	1.06	0.861	-0.371	-4.283	0.168	0.502	0.577	0.641	0.094	0.46	1.895	0.186	0.112	4.422	-0.275	0.838	-1.744	0.329	0.46	5.342	0.124	-0.387	-0.488	0.364	0.326	0.39	0.806	0.115	0.181	-1.082	-0.096	-0.806	-1.406	0.73	0.241	0.276	0.247	1.597	0.528	-0.085	-0.073	1.833	0.294	0.21	1.116	0.97	-0.242	0.278	0.063	1.02	0.19	0.022	0.102	0.152	0.908	-0.374	0.26	1.316	0.241	-0.755	-0.607	-0.174	1.418	0.265	0.138
X57595	X46610	0.564	0.117	0.101	1.097	-0.258	0.081	0.145	1.151	-0.224	0.596	-0.042	-0.117	-0.519	0.137	0.11	0.134	0.358	-0.174	-1.25	0.329	-0.017	0.298	1.736	-0.255	0.089	0.429	-0.019	1.937	-0.152	-0.326	-0.125	0.144	-0.798	0.052	0.235	-0.463	-0.714	0.103	4.377	-0.018	-0.09	-0.016	1.055	0.021	-2.139	-1.363	0.301	1.383	0.174	0.036	1.255	0.264	-0.035	-0.259	0.096	0.079	0.154	0.086	-1.401	0.503	0.158	-0.323	-0.032	0.448	0.108	-0.461	0.056	1.774	0.034	0.763	0.447	0.2	0.214	2.845	0.234	1.231	-0.094	-1.671	0.086	-0.841	0.16	0.62	-0.088	-1.571	3.489	0.386	0.074	-0.009	1.357	0.219	0.156	-0.752	-0.915	-2.154	0.814	-0.044	-0.186	0.169	0.347	0.152	0.07	0.645	-0.104	0.048	0.075	1.502	-0.59	-1.159	-0.022	-0.635	-0.67	0.973	0.139	0.32	1.059	0.595	-0.041	0.448	-0.135	0.445	-1.823	-0.265	0.202	1.145	0.213	0.292	0.624	0.222	-0.122	0.135	0.425	0.283	0.148	1.94	-0.004	0.093	-1.545	-0.234	-0.39	0.96	0.003	-0.136	3.308	0.217	0.04	0.018	-0.579	1.003	1.795	0.889	0.299	0.518	0.112	0.237	0.553	0.106	0.248	0.069	0.221	0.243	-0.484	0.146	0.177	-1.774	-0.561	0.417	-0.446	0.243	0.111	-1.13	0.066	0.826	-0.384	-0.097	0.66	0.981	0.426	0.067	0.538	-0.137	0.092	-0.151	0.701	1.27	0.099	-0.089	0.324	0.374	-0.766	-0.168	0.443	0.583	0.134	0.343	0.241	-1.839	0.342	0.158	-0.219	0.739	-3.124	0.126	-0.392	0.246	-0.75	0.12	0.489	0.241	1.919	0.358	0.099	0.336	0.119	-0.352	-0.604	0.114	1.031	-1.277	-0.215	-0.502	1.643	0.211	0.716	0.066	1.387	-0.283	0.339	-1.544	-0.97	-0.202	0.197	-2.22	0.569	-1.128	-0.163	-0.694	1.332	-0.223	-0.082	-0.619	3.697	-1.3	0.117	1.226	-0.77	5.535	-2.791	0.479	0.381	0.073	0.386	0.078	-0.358	0.301	-0.214	0.824	1.268	0.419	-12.232	-3.281	-0.246	-0.141	0.205	-0.543	1.259	-0.64	0.611	0.594	-0.164	0.813	-0.109	0.356	0.357	-0.951	-1.699	-0.072	-0.172	0.52	0.415	1.197	0.954	-1.694	1.651	-0.553	-0.117	0.276	0.27	0.291	-0.163	0.224	0.278	0.084	-0.528	0.464	0.924	1.331	0.186	-3.064	-1.573	0.008	0.377	-0.054	-0.058	-0.631	1.848	1.579	-0.912	1.484	-0.452	0.189	0.323	1.143	0.499	0.564	0.232	-0.036	1.388	-0.057	-0.061	-1.94	0.169	1.706	-0.779	0.516	0.396	0.437	-0.789	0.001	-0.227	-1.495	0.805	-1.188	2.479	0.251	-0.049	1.583	-2.094	-0.812	0.99	0.299	-0.296	0.33	0.859	-0.101	-0.165	-0.506	-0.23	0.642	1.73	0.663	-0.024	0.451	0.164	-0.184	-2.755	0.974	0.185	0.752	-1.823	0.081	2.453	-0.882	0.001	0.144	0.051	0.979	0.219	0.088	0.1	0.764	0.707	0.089	0.134	-1.3	0.191	0.635	-0.082	0.247	-0.986	0.154	0.399
X57595	X46611	0.603	0.013	0.095	-0.177	0.104	0.089	0.183	0.751	0.384	0.344	-1.293	0.035	0.095	-0.869	0.122	-0.118	-0.611	-0.673	-0.007	0.255	0.107	0.364	-0.052	-0.164	0.045	0.086	0.253	-0.082	0.249	0.753	0.268	-0.083	-0.551	-0.837	1.315	-2.278	-0.182	0.071	-0.058	-0.903	-0.976	0.02	-0.072	0.295	-0.162	0.094	-0.069	0.494	0.158	-0.602	-8.315	0.008	-0.219	-0.138	0.017	0.078	0.516	0.25	2.143	-0.353	0.013	0.47	-0.215	0.167	0.013	0.261	0.75	0.799	0.906	1.818	-0.364	0.167	0.018	0.059	-0.509	1.043	0.41	-1.768	0.059	0.859	0.0	-0.041	1.633	-0.199	-1.071	0.692	0.058	0.146	3.312	0.09	0.14	0.272	1.485	-0.155	0.115	-0.155	-0.13	-0.065	0.006	0.038	0.056	0.077	0.037	0.079	0.012	-0.16	-0.67	0.413	0.181	-0.103	-0.848	0.652	0.235	0.05	-0.343	0.261	-0.931	-0.253	-0.078	0.019	-1.276	0.597	0.182	1.052	-0.418	0.074	-0.008	-0.411	-0.496	-0.268	0.171	0.679	-0.174	-0.429	0.554	0.084	0.102	-0.24	0.079	-0.638	-0.322	-0.408	0.893	0.559	0.079	0.047	0.564	-0.476	1.319	0.427	0.337	0.569	0.187	0.274	0.43	0.095	-0.029	0.041	0.175	-0.321	0.28	-0.116	0.692	0.802	-0.834	0.982	-0.068	0.093	0.019	0.379	-0.677	0.296	-0.115	0.077	0.827	0.836	0.484	0.087	0.372	0.165	0.08	0.187	-0.318	0.209	0.065	0.87	0.149	0.163	0.916	-0.111	-0.891	0.123	0.009	0.371	0.087	0.909	0.113	0.479	0.389	-0.326	0.312	0.022	-0.262	0.609	0.018	0.042	0.344	0.53	-0.128	0.0	0.051	0.761	-0.035	0.058	0.747	0.129	0.77	0.612	0.393	-0.495	1.505	-0.006	0.568	-0.126	0.024	1.579	0.071	-0.304	0.887	0.371	0.001	0.235	0.45	2.066	-0.3	0.181	0.007	0.29	-0.574	0.016	7.734	0.662	0.051	-0.376	-0.045	-1.211	0.39	0.037	0.21	0.522	-1.887	0.353	-0.928	-0.696	-0.281	0.712	0.24	-0.045	0.66	0.37	-0.158	0.058	0.089	1.029	1.018	-0.033	0.593	0.376	0.022	1.1	-0.304	-0.021	-0.256	2.586	0.067	0.107	-0.567	0.262	1.056	0.882	-1.16	-11.75	-6.716	1.46	-0.281	-0.224	1.163	0.269	0.089	-0.426	-0.528	0.018	0.81	0.396	-0.825	1.131	-0.282	0.586	0.809	-0.066	-0.05	0.067	-0.035	0.218	0.204	-5.315	-0.457	-0.528	-1.277	0.133	0.432	-3.738	0.516	0.999	-0.719	0.017	2.18	-0.234	-0.291	-1.239	-0.108	-0.114	-0.139	0.82	-2.152	-2.267	1.556	0.084	0.013	0.325	-1.005	0.892	2.484	-0.424	0.053	0.961	-2.125	0.122	-0.299	0.493	0.567	-0.332	0.774	0.227	0.062	-3.931	0.558	-0.429	0.994	0.873	-0.129	0.229	0.053	3.272	0.632	1.537	0.022	0.237	2.05	0.003	-1.192	0.417	-0.301	0.253	0.075	0.014	0.049	0.103	0.12	-0.028	-0.02	0.043	-0.292	0.243	0.181	0.038	-0.189	-0.067	1.11	0.071	0.629
X57595	X47390	-0.254	0.325	0.179	0.892	0.505	-0.009	0.075	0.86	-0.117	0.111	-1.32	0.593	0.04	-0.867	0.029	0.617	0.421	-0.092	0.77	0.285	-0.015	-0.113	2.367	-0.135	-0.032	-0.837	-0.003	0.267	-0.826	0.582	-0.136	0.011	-0.533	-0.833	0.32	-1.007	0.949	0.104	1.81	0.104	-0.98	0.083	1.513	0.99	1.711	0.181	-0.024	-0.831	0.426	0.165	2.031	0.041	0.32	-0.512	0.048	0.101	0.862	0.28	-1.115	0.545	0.081	-0.177	-0.187	0.345	0.054	0.936	-1.171	-0.775	-0.865	1.737	-0.332	0.193	0.32	0.379	-0.489	-0.604	0.438	4.954	0.104	-1.878	-0.056	-1.041	0.383	2.19	3.163	0.212	0.065	-0.047	1.077	0.157	0.261	0.149	0.861	0.01	0.152	0.364	0.43	-0.101	-0.341	-0.058	0.104	-0.136	0.067	0.363	0.153	0.755	-0.658	-0.835	0.074	0.686	-0.845	0.883	0.266	0.181	-0.964	0.272	0.038	0.204	-0.048	0.443	-1.302	-0.83	-0.208	1.051	1.024	-0.075	-0.101	0.441	0.374	-0.242	0.488	-0.178	-0.352	-1.063	0.177	-0.006	1.235	0.436	0.619	0.436	0.085	-0.511	3.085	-1.378	-0.23	0.099	-3.124	1.208	1.296	0.679	0.367	0.715	-0.246	0.304	0.361	0.189	0.248	0.112	-0.154	-0.678	0.294	0.153	-1.304	2.575	-0.83	-0.169	0.21	-0.042	0.11	-1.229	-0.389	-1.696	0.176	0.097	0.092	0.848	-0.265	0.133	0.461	-0.361	0.085	-0.914	0.419	0.437	0.112	0.88	0.134	-0.684	-0.54	0.103	0.378	0.473	0.095	-0.229	0.66	1.153	-0.147	0.505	-0.101	1.43	-6.361	0.108	-0.235	0.631	1.066	-0.032	0.441	0.166	-0.128	0.213	0.049	0.398	-0.004	0.109	-1.179	0.179	0.786	0.82	0.372	-0.475	1.462	-0.07	-0.672	-0.096	0.63	-0.43	0.339	-1.09	-0.386	0.4	0.193	-3.377	-0.387	3.004	-0.645	0.883	1.279	-0.112	-7.342	-1.715	2.478	-0.614	0.005	1.143	-1.676	6.462	2.525	-0.468	-0.206	0.547	0.569	-1.857	-1.618	-0.395	-0.254	0.73	-0.762	0.531	-1.332	-0.819	-0.129	-0.005	-0.132	-1.673	1.019	-0.548	-1.611	0.902	-0.281	1.095	-0.278	-0.203	-0.337	-0.123	-1.207	0.13	-0.549	1.457	1.054	0.892	-0.242	2.285	0.097	-0.797	0.524	-0.315	1.153	0.299	-0.068	0.573	0.274	0.154	-0.092	-0.713	-0.821	1.124	-0.706	0.908	1.124	0.136	-0.956	-0.117	0.266	-0.351	-1.961	-5.263	1.054	0.982	1.182	0.264	-0.19	1.014	0.829	1.001	0.655	0.189	1.272	0.878	0.44	0.694	0.225	1.236	-0.599	1.093	0.429	0.732	1.508	0.115	-0.146	-1.91	-1.011	-1.751	2.285	0.495	0.963	2.285	1.069	1.606	-0.341	-0.196	0.591	0.511	-0.739	0.258	0.099	1.399	-1.146	0.307	2.17	-1.96	-0.1	0.519	0.258	-0.818	-1.286	-0.607	0.008	1.216	-1.579	-0.025	1.354	-0.595	-0.605	-0.144	0.099	1.339	0.233	-0.294	0.251	0.513	0.552	0.033	0.221	-1.272	0.212	0.501	0.679	-0.127	1.104	0.017	-0.197
X57595	X47905	-0.381	0.335	0.365	2.972	0.259	0.083	0.309	0.267	0.477	0.329	0.234	0.412	0.053	-3.02	-0.033	0.271	0.234	-0.007	1.114	0.195	0.172	0.305	0.132	-1.04	0.137	-2.94	0.299	0.82	0.027	1.043	0.327	-0.238	0.74	-2.929	1.586	-0.246	0.267	0.163	2.579	0.255	-3.325	0.161	0.522	0.703	-0.45	0.525	0.218	1.846	-0.123	0.261	-0.349	0.266	0.29	-2.063	-0.54	-0.066	1.41	0.097	1.793	0.352	0.222	-0.094	0.389	0.424	0.251	0.459	-0.501	1.186	0.063	4.18	0.365	0.186	0.315	1.725	-2.001	-0.39	0.002	0.003	0.231	-0.078	0.281	-0.001	1.196	1.658	0.523	-0.583	0.213	0.241	-1.238	0.255	0.298	0.224	1.425	-1.162	0.127	0.456	0.428	-0.317	0.036	0.136	0.247	-0.772	0.254	0.353	-0.062	0.771	-2.456	0.795	0.235	0.143	1.037	-0.719	0.058	0.35	-2.302	0.221	-0.5	0.652	-0.802	1.075	0.365	1.332	0.233	2.235	0.862	0.033	-0.997	-0.185	0.524	-1.329	0.575	0.285	0.433	-0.133	0.733	0.259	1.051	0.484	0.027	1.211	0.222	-0.789	0.654	-1.697	0.378	0.169	-0.748	1.579	-0.801	-0.145	0.335	0.484	0.376	0.162	0.304	0.26	-0.133	0.248	0.355	-0.326	1.148	0.266	2.469	0.711	-2.921	1.049	0.588	0.19	0.254	0.19	0.268	-0.266	0.573	0.12	0.925	0.952	-0.038	0.257	0.588	-0.021	0.26	0.359	0.365	-0.696	0.241	1.757	0.101	0.284	-0.102	-0.072	-0.003	0.219	0.245	-0.014	-0.052	0.558	-1.072	0.717	0.509	1.108	0.649	0.212	-1.312	1.065	-0.436	0.132	-0.038	0.418	0.467	0.296	0.251	0.276	0.191	0.224	-0.432	0.115	1.149	0.685	-0.085	-1.963	2.883	0.294	-0.022	-0.063	-0.337	0.56	-0.137	0.95	-0.233	0.44	0.293	-0.619	0.464	2.023	-0.386	-0.276	-0.182	0.104	1.168	0.639	-0.774	0.854	0.177	0.094	1.922	0.544	1.674	0.256	0.124	0.65	-0.455	-0.132	-0.426	0.032	0.374	0.919	-1.008	0.376	0.669	1.342	-0.254	0.207	0.304	0.48	1.063	0.468	0.192	0.539	0.244	1.047	0.149	-0.316	0.243	-0.557	0.637	0.239	-0.145	1.522	1.218	0.178	1.031	0.114	0.117	1.585	0.421	0.22	0.888	0.158	0.293	0.046	0.015	0.2	0.696	0.155	0.725	-2.379	0.499	0.23	1.087	0.272	0.268	0.248	0.436	0.314	-0.134	-9.062	0.638	0.296	0.928	0.144	0.786	0.744	0.66	0.266	0.605	0.19	0.411	-0.116	0.408	1.319	0.298	0.506	-0.19	0.281	0.5	0.501	2.671	0.257	0.337	-0.277	0.147	0.058	4.693	0.55	1.397	0.473	-1.249	0.09	1.105	0.221	0.856	0.175	0.338	0.048	0.164	-1.137	-0.123	0.406	1.098	0.91	0.255	-0.017	0.202	0.219	0.69	-0.232	0.053	1.144	0.358	0.06	0.583	0.523	0.814	0.367	0.106	1.636	0.314	0.193	0.25	0.102	-0.019	0.232	0.192	1.613	0.297	-0.206	0.698	0.279	0.311	1.455	0.243
X57595	X47510	-0.184	-0.082	-0.162	-0.459	0.142	0.141	0.113	-0.358	0.613	0.454	1.393	-0.189	0.154	-0.714	0.158	0.261	0.469	-0.125	0.724	0.268	0.121	-0.066	1.33	-0.085	0.117	-0.688	-0.041	2.528	0.307	-0.467	0.279	0.225	-0.426	-0.684	1.919	-1.824	2.741	0.054	-1.408	0.124	0.17	0.034	0.928	1.899	1.075	-1.448	-0.16	-1.132	0.386	-0.471	1.651	-0.068	0.787	0.09	0.084	-0.116	2.269	0.265	1.216	-0.249	-0.219	-0.211	-0.13	-0.147	0.129	-0.568	-0.46	-0.634	-0.257	1.431	-0.053	0.264	0.264	1.545	0.071	0.889	-0.283	1.548	0.106	-0.489	0.186	0.799	-0.702	-1.072	-0.323	0.033	0.11	0.165	-1.325	-0.033	0.23	0.448	1.984	1.669	0.572	0.343	-0.17	0.179	0.449	-0.02	0.116	0.532	0.069	0.362	0.158	0.931	-0.533	1.795	0.101	-0.426	-0.695	0.76	0.253	0.331	-2.877	0.444	0.467	0.994	0.169	1.774	2.895	0.596	0.344	0.896	0.256	0.184	-1.54	-0.54	-0.377	-0.176	-0.279	0.61	0.247	0.113	-0.017	-0.164	0.565	-0.207	0.641	-1.005	0.067	-0.406	0.424	0.515	0.514	0.112	-0.803	-1.462	-3.506	0.594	-0.008	0.624	0.313	0.284	0.605	0.142	-0.018	0.12	0.326	-5.529	-2.775	0.08	0.822	2.948	-0.682	0.843	1.483	0.227	0.12	-3.615	0.13	0.273	0.224	-0.019	0.544	0.732	-0.196	0.141	0.315	-0.512	0.042	-1.829	0.339	0.941	0.068	0.758	0.279	0.317	-0.431	-0.105	0.346	0.065	0.049	-0.165	0.047	0.705	-0.096	0.451	0.379	1.224	-3.375	0.113	-0.17	0.555	-0.517	0.118	0.398	0.493	0.613	0.07	0.114	0.674	0.142	0.092	0.863	0.18	-0.033	0.473	0.559	-0.376	-0.55	0.075	0.522	0.232	0.837	0.652	0.151	-0.908	0.771	0.364	-0.028	-0.547	-0.3	4.056	0.482	-0.566	-0.03	-0.065	1.176	0.89	-1.58	0.597	0.097	-1.187	-1.423	-3.48	-1.979	1.406	-0.146	0.486	0.504	0.967	-1.371	0.089	-0.074	0.636	-0.032	0.084	0.347	0.988	-0.08	0.141	0.262	0.879	0.87	0.154	0.542	-1.002	0.088	0.931	-0.206	-0.143	0.503	1.086	-1.01	0.05	0.124	1.217	-0.097	-0.665	-0.341	1.833	1.055	1.19	0.342	-0.113	0.978	0.28	-0.029	0.508	-2.847	-0.078	0.526	0.297	-0.674	-0.031	-0.061	0.781	0.954	0.118	-0.239	-0.156	-0.218	0.238	1.305	-5.017	0.898	-0.051	1.0	0.251	0.483	0.866	0.717	0.856	-0.676	-0.017	2.062	-0.727	0.516	1.537	0.16	1.044	0.395	-0.367	0.389	0.251	0.666	0.126	-0.094	-1.63	-0.839	-0.813	0.976	0.038	-0.383	-0.65	-1.92	-0.572	0.702	-0.137	0.522	0.456	0.074	0.246	0.113	1.171	-0.957	0.33	1.99	0.512	-0.055	0.462	-0.333	-0.671	-0.936	-0.489	0.186	1.027	2.312	0.008	-0.385	-0.479	0.455	0.267	0.096	1.125	0.225	-0.22	0.258	-0.245	-0.647	0.098	-0.633	-1.067	0.207	0.448	0.339	0.254	0.938	-0.371	0.072
X57595	X46588	0.591	0.303	0.123	3.106	0.364	0.208	0.068	-1.282	-0.071	0.255	0.498	0.378	0.257	-2.058	0.247	-0.374	-0.151	0.474	1.686	0.3	0.243	-0.1	-1.474	-0.559	0.198	-0.134	-0.049	-0.024	0.315	0.708	0.366	0.012	0.309	-1.989	-1.755	-2.938	-1.141	0.222	-0.565	0.219	1.395	0.227	-0.12	1.038	0.926	-1.581	-0.016	0.205	0.399	-0.619	3.854	0.311	0.444	0.13	0.199	0.201	0.507	0.185	-0.759	-0.27	-0.097	0.144	0.067	-0.025	0.023	-1.081	0.323	0.09	0.946	3.257	0.525	0.287	0.088	0.283	-0.262	-0.55	0.261	1.272	0.205	-0.981	0.213	1.618	0.01	0.247	1.669	-0.63	0.224	0.284	-0.82	0.199	0.163	0.6	-0.653	-0.892	0.118	-0.766	0.074	0.212	-0.299	-0.158	0.192	0.346	0.246	0.189	0.22	0.501	0.014	0.889	0.254	0.537	0.104	0.48	0.293	0.342	0.259	0.437	-0.028	0.844	-0.381	1.456	1.391	0.302	0.395	1.864	0.07	0.016	-0.019	0.283	0.164	-0.15	-0.263	-0.216	0.155	-0.1	0.695	0.195	-0.285	0.525	-1.187	-0.451	0.173	-1.098	2.905	-0.385	0.394	0.222	0.635	-0.717	2.362	0.971	0.467	0.599	0.383	0.339	0.563	0.241	0.291	0.202	0.351	1.24	1.393	-0.01	2.795	2.673	-1.982	-1.123	-0.575	0.05	0.126	0.679	0.296	1.128	0.035	0.287	0.403	-0.08	-0.185	0.225	-0.413	0.203	0.078	-0.002	0.691	0.564	0.219	1.515	0.343	0.327	0.101	-0.606	0.463	0.39	0.187	0.228	-1.037	1.919	-0.584	0.751	0.017	-1.13	0.897	0.124	0.279	1.008	-0.616	-0.11	0.523	0.493	1.764	-0.042	0.194	0.512	0.195	0.129	0.176	0.25	0.908	0.21	-0.321	-1.255	1.703	0.271	0.851	0.208	1.575	0.278	0.203	0.075	0.975	-0.008	0.188	-1.134	0.255	1.285	0.58	-1.148	-1.687	0.247	2.584	0.964	1.797	-1.151	0.229	-0.08	1.184	3.728	4.636	0.611	-0.091	-0.759	-0.075	2.788	2.597	0.051	0.133	-0.897	-0.219	-0.098	0.435	-0.625	0.264	0.104	0.26	-0.353	0.313	-0.037	-0.283	-0.638	-0.213	0.703	-0.1	0.258	-0.367	1.172	0.655	0.225	0.681	0.735	-0.222	-0.305	1.545	-7.91	1.355	-0.622	0.214	-0.722	1.784	0.33	0.151	-0.021	0.278	0.187	-0.854	0.37	0.619	-0.778	0.153	0.83	-0.158	0.198	-0.574	-0.476	-0.24	-0.56	2.921	2.441	1.869	0.815	-1.117	0.326	0.174	0.734	-1.343	0.962	-0.262	0.074	1.544	0.127	0.492	1.411	0.274	-0.183	-0.294	0.565	-0.282	-1.152	-1.467	0.22	0.332	0.368	-0.759	1.982	1.659	0.394	1.178	2.405	-0.094	0.152	0.017	0.38	0.562	-1.318	0.967	-0.747	0.2	0.537	-0.916	0.445	2.291	0.94	0.231	-0.036	-1.187	0.604	-0.144	0.981	0.012	-1.362	-0.669	0.248	1.846	-0.533	0.561	0.163	0.224	2.075	0.249	0.288	0.313	-0.008	-0.121	-0.001	-0.457	1.599	0.284	-0.145	-3.292	0.143	-1.189	-0.56	0.247
X57595	X47687	1.069	0.264	0.152	2.412	0.37	0.055	0.356	1.086	-1.354	0.519	-1.146	0.068	0.326	0.212	-0.059	-0.112	0.292	0.327	0.19	0.261	0.308	0.308	1.402	0.355	0.289	-1.082	0.182	1.269	-0.016	0.921	0.088	0.221	0.677	-0.621	2.381	-0.136	0.026	0.318	2.52	0.13	1.576	0.304	1.128	0.555	-0.863	1.291	0.101	0.124	-0.166	0.288	-4.642	0.3	0.358	0.522	0.309	-0.398	0.838	-0.212	1.915	0.321	-0.121	-0.146	0.413	0.523	0.15	0.718	0.555	0.847	0.372	-3.017	0.358	0.359	0.384	2.484	0.486	-1.402	-0.628	1.167	-0.063	3.49	0.145	0.641	-0.293	-0.382	0.121	-0.993	0.125	0.28	0.33	0.153	0.357	0.26	1.354	0.831	0.521	0.434	0.45	-0.477	0.41	0.299	0.271	0.001	0.316	0.395	0.308	0.885	-0.429	0.136	0.321	0.29	0.572	-3.941	0.355	0.278	-1.333	0.034	-0.188	0.559	0.218	0.425	0.779	1.037	0.429	1.069	0.589	0.382	-1.044	0.373	0.433	-0.043	0.298	0.171	-0.804	-1.095	0.56	0.282	1.546	0.513	0.72	1.38	-0.096	-1.64	1.773	-0.551	0.349	0.045	1.772	1.008	-6.907	0.863	0.484	-0.036	0.454	0.331	0.835	0.334	0.289	0.011	0.393	1.192	1.686	-0.153	2.792	-3.584	-0.392	1.329	0.596	0.362	0.316	1.258	0.371	0.079	0.455	0.291	0.005	1.095	0.207	0.259	0.588	-0.059	0.32	0.432	0.883	1.312	0.316	0.884	0.209	0.41	0.448	0.051	0.479	-0.045	0.119	-0.109	0.676	1.313	0.289	0.499	0.422	-0.119	1.147	0.253	0.332	-0.652	-0.307	0.122	0.272	0.531	0.781	0.22	0.316	0.96	0.062	0.286	0.571	0.338	0.247	0.41	0.319	0.128	3.117	0.298	0.113	-0.446	1.846	0.528	0.073	1.219	0.938	0.246	0.3	0.588	0.19	1.085	0.392	-0.201	2.093	0.355	-1.478	-1.081	-0.65	0.008	0.322	-0.145	-0.206	2.331	-0.754	0.735	0.117	0.343	0.056	-0.193	0.154	0.231	0.416	1.055	-0.987	0.619	0.901	-1.834	-0.578	0.049	-1.145	1.511	1.577	0.28	0.652	0.687	0.304	1.013	0.309	-0.579	-0.032	-1.094	-0.177	0.321	0.761	2.239	1.428	1.252	0.75	2.951	1.735	1.719	0.417	0.662	2.06	0.41	0.182	0.295	-0.168	-0.062	1.11	0.273	0.731	0.579	-0.209	0.512	0.735	0.322	0.458	0.245	-0.294	0.153	-4.67	-8.417	0.814	0.037	0.748	0.318	0.748	0.125	1.209	1.5	0.772	0.295	0.823	-0.476	0.456	-1.679	0.26	1.437	0.707	0.559	0.56	0.979	3.226	0.144	0.392	-1.611	0.212	-1.23	3.66	0.241	1.298	4.488	-2.231	-0.644	1.309	0.109	0.853	-0.529	1.002	0.379	0.279	-0.614	-2.162	0.201	0.353	1.454	0.261	0.613	0.197	0.753	0.535	0.418	0.33	1.299	0.515	0.309	0.99	0.065	0.474	0.403	0.318	1.949	0.367	0.438	0.369	-0.504	0.606	0.308	0.359	1.304	0.35	-0.019	-0.081	0.299	-0.054	1.043	0.37
X57595	X47642	1.577	0.287	-0.156	1.438	-0.342	0.079	0.042	1.165	0.181	0.378	-0.972	0.181	0.166	0.225	-0.467	-0.547	-0.1	-0.111	-1.33	0.155	0.033	0.254	0.493	0.065	0.102	1.31	0.039	0.484	0.162	1.23	0.354	-0.116	0.742	0.552	-1.527	0.682	-0.612	0.094	-0.734	-1.214	-0.232	0.147	-0.076	-0.827	2.411	0.377	-0.355	4.553	0.393	-0.316	2.322	0.157	0.154	0.481	0.083	0.161	0.613	0.247	0.575	-0.012	0.093	-0.423	0.093	0.267	0.144	1.715	1.138	-0.312	0.64	1.076	0.915	0.298	-0.16	0.046	0.277	-1.478	0.312	1.162	0.122	0.033	-0.048	-0.001	0.564	-0.572	-1.585	0.755	0.111	0.218	0.719	0.027	0.21	-0.383	-0.051	-0.819	-0.509	0.196	0.302	-2.14	0.045	0.132	-0.187	-1.472	-0.046	0.182	-0.066	-0.429	-0.058	-0.539	0.044	-0.517	-0.491	0.799	0.244	-0.14	-0.458	-1.404	-0.273	0.036	0.044	0.914	0.74	-0.581	0.008	-1.583	0.421	0.319	0.448	-0.181	-0.117	-0.39	0.624	0.368	0.211	-1.031	-0.064	0.061	-1.592	0.33	0.025	-0.28	-0.063	-0.261	1.689	-1.632	0.028	-0.001	0.235	1.286	0.347	0.678	-1.05	0.06	0.017	0.162	0.887	0.204	0.181	0.131	-0.057	1.177	1.181	0.129	1.951	-1.013	-0.576	-1.119	0.388	0.246	0.135	1.133	0.119	0.347	0.368	0.165	1.05	-0.538	-0.092	0.14	-0.349	-0.046	0.158	-0.148	0.019	0.143	0.022	-0.239	0.113	0.346	1.082	0.156	-1.788	-0.087	-0.005	-0.28	0.256	0.426	0.184	0.369	0.569	-2.004	2.37	0.17	0.386	0.566	0.463	0.089	-0.024	0.093	0.226	0.217	0.049	0.303	0.151	0.106	0.559	0.139	-1.399	0.401	-0.117	-0.202	1.851	0.009	0.205	-0.11	-1.101	0.808	-1.222	1.928	-0.202	0.358	0.209	1.321	-0.018	-0.632	-0.022	1.146	1.905	0.157	0.345	1.187	-0.23	0.184	0.056	-0.283	-1.09	-2.285	2.188	-0.419	-0.146	-2.823	-0.064	0.114	-0.249	0.232	-0.185	-1.44	-0.047	0.693	2.187	0.956	0.147	0.045	0.313	1.125	0.114	0.449	-0.732	0.659	0.132	-2.264	0.617	-0.101	0.41	-1.03	0.245	-0.033	-0.647	1.045	0.719	1.231	0.803	-1.033	-0.751	1.74	-0.051	0.592	0.872	0.127	0.211	-0.143	0.118	-0.015	0.828	-1.254	-0.331	-1.971	-0.976	-0.086	0.786	0.102	0.267	0.164	-0.074	0.112	1.477	0.522	1.11	-0.501	1.243	-0.683	0.581	-3.72	0.05	0.249	0.107	0.188	-0.375	0.71	-0.024	-3.787	0.113	-0.653	0.058	1.397	0.276	0.082	2.138	0.14	0.074	-0.718	1.267	2.028	2.596	0.065	-0.601	3.193	3.123	-0.629	-1.871	0.155	0.298	-0.383	0.949	-0.006	0.129	-0.236	-0.505	0.337	-0.492	0.482	0.026	0.044	0.277	0.32	-0.12	-0.021	0.178	1.072	-0.468	0.121	0.921	1.494	0.968	0.318	0.056	-0.768	-0.159	-0.253	-0.259	-0.26	0.768	0.117	0.244	3.349	0.233	-0.406	0.599	0.234	-0.895	0.445	-0.121
X57595	X47690	0.989	0.271	-0.369	-1.637	-0.133	0.127	-0.135	1.14	0.566	0.604	-1.053	-0.03	0.182	2.17	0.123	-0.57	0.497	0.45	-0.418	0.199	0.125	0.13	-0.633	0.054	0.14	0.488	0.065	1.691	0.192	0.209	0.048	0.263	1.14	1.456	-0.552	0.759	-1.27	0.149	-0.811	-0.058	1.019	0.07	1.351	-0.454	-0.388	0.257	-0.539	0.977	0.313	0.631	1.3	-0.151	0.559	0.024	0.126	0.183	-0.024	0.299	-0.74	0.244	0.064	0.233	0.376	0.389	0.093	-0.405	1.01	0.744	0.983	1.607	0.308	0.263	-0.0	1.298	-0.434	-2.629	-0.112	0.615	0.066	0.928	0.145	1.046	-0.316	-0.349	3.281	0.709	0.072	-0.052	0.032	0.086	0.139	0.087	-0.132	-1.821	0.354	-0.006	0.377	-0.144	0.744	0.207	0.133	0.344	0.255	-0.5	0.183	0.022	0.631	1.651	0.227	0.097	-1.193	0.214	0.269	0.286	-1.836	0.505	0.266	0.754	0.114	0.211	0.309	-0.127	0.225	0.651	-0.424	0.236	-0.096	-0.916	0.33	-0.392	0.411	0.836	0.437	0.628	0.926	0.133	1.085	0.03	-0.082	1.672	0.154	0.634	1.967	-3.23	0.372	0.099	-1.472	3.399	2.367	0.602	-0.557	-0.175	-0.328	-0.369	1.024	0.201	-0.461	0.116	0.037	1.235	1.58	0.058	1.745	1.451	-0.854	-1.152	-0.073	-0.144	0.073	1.001	0.059	0.851	0.219	-0.431	-2.153	-2.687	-0.08	0.17	0.11	0.126	0.176	0.368	0.514	0.435	0.142	0.312	0.341	0.382	-0.537	0.025	-0.048	0.309	0.111	-0.178	-0.069	-0.062	0.05	0.64	-0.024	-1.523	0.68	-0.064	-0.05	0.65	0.091	-0.045	0.11	0.442	0.326	0.274	0.114	1.319	-0.358	0.125	1.18	0.205	1.288	-0.158	0.16	0.445	0.631	0.122	0.44	-0.117	0.139	-0.242	0.112	-1.111	0.692	0.209	0.025	-1.715	0.536	-1.368	0.574	-0.32	1.667	0.276	1.794	-0.394	1.784	-1.395	0.152	-1.513	-2.453	-2.525	-0.678	-0.074	-0.104	-0.775	0.379	-3.018	0.652	0.097	0.416	0.904	1.6	0.139	0.504	0.78	0.197	-0.139	0.327	-0.093	-1.107	-1.304	0.304	-0.082	0.127	1.301	-0.2	-0.238	-0.444	-1.011	-1.268	-0.066	-0.26	0.768	0.329	-0.559	0.66	-0.074	0.925	0.952	0.512	0.4	0.247	0.178	0.168	-1.418	0.082	0.181	0.305	-0.88	-0.047	0.623	0.462	1.119	0.492	0.149	0.259	0.15	0.575	-0.093	1.032	0.679	1.255	0.687	-2.148	-0.368	0.806	0.717	0.85	-0.844	-0.94	0.117	2.229	-1.225	0.374	-2.076	-0.213	-0.18	0.249	1.081	-0.38	0.363	2.804	0.16	0.101	-1.315	1.164	-0.875	2.852	0.626	0.885	-0.332	-1.654	1.028	1.127	-0.305	-0.431	-0.59	0.679	0.281	0.154	-0.434	-1.69	0.786	-0.853	1.258	0.261	0.578	0.142	-0.364	0.395	0.326	0.212	1.458	-1.773	-0.109	2.213	0.568	-0.231	0.316	-0.056	2.043	0.209	0.606	0.19	-0.155	-0.119	0.109	0.223	0.218	0.182	-0.409	-0.143	-0.617	0.052	0.948	0.367
X57595	X47702	-1.122	-0.075	0.052	0.831	0.43	0.002	-0.129	-0.129	0.328	-0.311	-0.124	-0.246	0.004	-0.824	-0.287	-0.127	-0.368	0.144	1.507	-1.159	-0.019	-0.083	-0.019	-0.024	0.006	-0.926	-0.079	-0.755	0.187	-0.27	-0.487	0.237	-0.097	1.809	-0.198	0.382	-0.844	-0.004	0.631	-0.029	0.597	-0.035	-0.312	-0.361	-1.042	0.517	-0.144	-0.525	0.086	-0.322	-5.167	-0.044	-0.376	-0.238	0.052	-0.004	0.249	-0.748	1.825	0.013	0.066	0.309	-0.034	0.336	-0.064	-0.556	0.955	0.068	0.545	-1.584	1.941	0.017	-0.089	2.753	0.086	-0.232	-1.688	-0.901	-0.003	-0.898	0.099	0.612	0.502	0.574	-1.401	-1.633	-0.011	0.034	0.874	0.074	-0.112	-0.018	0.667	-1.117	0.306	-0.115	-0.148	-0.493	-0.054	0.456	0.009	0.356	-0.021	0.438	-0.051	-0.364	-0.614	0.055	-0.098	-0.257	0.158	-2.773	-0.043	0.12	0.561	-0.177	-0.169	0.066	-0.096	0.271	-0.913	0.388	0.081	0.718	0.227	0.184	-1.128	0.265	-0.083	0.109	-0.68	0.479	0.155	0.769	0.55	0.007	-0.442	1.127	2.482	-0.322	0.038	-0.545	0.592	0.204	0.079	-0.0	0.745	-0.513	-3.184	0.189	0.297	0.481	0.102	0.09	0.392	0.009	-0.158	0.006	0.197	0.542	0.562	-0.062	1.238	-1.798	-0.909	0.717	-0.251	0.062	-0.015	0.603	-0.322	0.122	-0.094	-0.201	0.697	0.077	0.123	0.016	0.064	0.165	0.065	0.263	0.498	0.292	-0.01	0.418	0.149	0.232	0.132	-0.198	-1.334	-1.417	-0.053	-0.118	0.096	0.909	-0.121	-0.476	0.387	-0.983	1.874	0.23	-0.106	0.36	0.496	0.009	0.282	0.173	-0.197	-0.12	-0.004	0.553	0.294	0.021	0.517	-0.013	0.48	-0.093	-0.075	-0.181	1.388	-0.037	-1.185	-0.136	-0.065	-0.094	-0.448	-0.605	0.256	0.294	-0.038	0.163	0.099	2.641	-0.755	0.475	1.334	0.028	-0.973	-2.741	-0.458	-0.756	0.0	-1.359	-0.436	-2.083	-1.419	0.784	-0.26	0.264	-0.764	-0.943	-1.254	0.014	-0.223	-0.935	-0.503	-0.144	1.577	0.886	-0.228	-0.03	0.037	1.274	0.398	0.394	0.689	-0.571	0.019	0.668	-0.312	-0.152	0.245	-0.841	-0.627	0.171	-0.297	0.675	0.728	0.791	0.873	3.405	1.454	0.75	0.379	0.371	1.685	0.17	-0.106	-0.394	0.093	-0.324	0.521	-0.881	-0.616	0.625	-0.034	0.492	0.643	-0.102	0.181	0.068	0.448	0.156	-0.851	-2.433	-1.593	-0.335	0.575	0.19	0.429	-2.603	0.678	0.519	0.542	-0.035	0.653	-1.071	-0.063	-2.782	-0.084	1.202	0.361	-0.254	0.216	-1.116	1.724	0.062	-0.117	-1.67	-0.579	-1.531	1.986	-0.35	0.76	3.859	-2.137	-0.565	0.838	0.264	0.539	-1.484	0.995	0.174	-0.035	-1.798	-0.984	-0.412	-0.67	0.982	-0.143	0.621	0.133	-0.064	-1.772	-0.62	0.074	0.291	0.74	-0.071	-0.575	1.574	2.473	0.233	-0.021	1.345	0.118	0.12	0.457	-0.325	0.5	-0.007	0.171	0.917	0.019	0.093	0.269	-0.09	0.529	0.579	-0.296
X57595	X46985	1.38	0.166	0.26	1.873	-0.367	0.059	0.273	0.94	-1.103	0.513	-1.425	0.212	-0.168	-0.979	0.104	0.412	0.402	-0.397	0.329	0.254	0.047	0.172	2.999	-0.215	0.02	-0.949	0.17	0.963	-0.316	0.503	0.268	-0.16	-0.638	-0.945	-1.831	0.712	-1.11	0.028	2.843	-0.035	-1.092	0.031	1.718	-1.121	-1.72	-1.79	0.084	1.31	-0.677	0.334	-8.22	0.326	0.016	-0.616	-0.014	-0.14	1.205	0.248	-1.225	0.328	0.115	0.65	0.262	0.411	0.034	0.883	0.041	1.198	0.444	-4.082	0.775	0.247	0.289	3.313	-0.592	-0.259	0.43	1.866	-0.035	-1.95	0.209	-0.309	-0.966	-1.384	-1.742	-2.643	-0.037	-0.643	2.426	0.245	0.093	-0.012	-0.312	-1.859	-0.154	0.068	-0.06	-0.127	-0.436	0.085	-0.005	-0.172	-0.192	-0.239	0.007	2.424	-0.766	-0.947	0.17	0.856	-0.957	0.968	0.232	0.273	1.113	0.499	-0.136	0.555	-0.12	0.823	0.856	0.311	0.483	1.181	-0.881	0.276	-1.462	-0.235	-0.579	-0.33	0.489	-0.87	-0.447	-1.174	0.596	0.109	0.3	0.634	1.053	2.253	-0.017	-0.615	2.992	-2.145	0.303	0.015	-0.882	3.0	-1.003	-0.052	0.348	0.761	-0.402	0.275	0.734	0.018	-0.108	-0.023	0.103	1.57	1.201	-0.111	1.969	-2.391	-0.942	1.097	-0.622	-0.147	-0.057	1.404	0.203	-0.396	-0.411	-0.118	-1.071	0.925	-0.018	-0.052	0.458	0.221	0.033	0.342	0.644	1.254	0.025	0.964	-0.035	-0.404	-0.645	-0.24	-0.41	0.472	0.134	0.083	0.694	-1.585	-0.228	0.51	-0.021	-0.218	-1.075	-0.112	-0.323	0.66	-0.748	0.067	0.118	-0.76	0.523	0.197	0.017	-0.304	-0.003	0.054	-0.71	0.133	0.848	-0.317	-0.325	-0.577	1.73	0.215	0.612	0.017	0.999	0.804	-0.152	-1.201	-0.794	-0.051	0.114	-0.331	0.339	1.705	-0.864	-0.639	1.48	-0.036	-3.379	-1.511	0.496	0.05	0.013	-1.51	-1.763	-3.735	-0.701	-0.569	0.352	-0.033	-0.575	1.784	0.353	0.27	0.234	-0.144	0.432	-0.865	-0.027	1.331	-0.208	0.127	-0.018	-1.513	1.14	-0.215	0.034	0.992	-0.005	-1.27	0.129	0.409	0.584	-1.117	-1.316	-0.07	-0.655	-1.702	-1.382	0.979	0.983	2.988	2.243	-0.098	-0.202	-0.257	1.314	0.27	0.059	0.102	0.241	-0.125	-0.603	0.415	-0.932	1.275	1.551	-0.518	-0.667	0.126	0.515	0.035	-0.11	0.213	0.015	-3.707	1.185	0.437	-1.455	-0.16	0.1	1.133	0.605	1.117	0.689	-0.127	0.708	-0.995	-0.042	-2.699	0.087	1.423	-0.459	0.978	0.421	0.781	1.794	-0.039	-0.226	-1.98	0.747	2.444	-3.99	0.28	-0.959	2.988	-2.275	-0.814	0.878	0.043	0.611	0.517	0.11	-0.135	-0.006	-0.302	-1.256	0.251	2.396	0.968	0.122	0.526	0.223	-0.93	-0.949	0.792	-0.033	-1.595	-1.672	0.054	0.599	-0.702	-0.369	-0.092	-0.046	1.561	0.194	-0.386	0.091	0.591	0.565	0.039	0.069	0.715	0.17	0.505	0.717	0.235	-0.131	0.958	-0.282
X57595	X46612	-0.405	0.298	0.286	3.227	0.417	0.199	0.287	-0.746	0.001	-0.022	2.772	0.333	-0.234	2.002	0.046	0.836	-0.158	0.068	0.409	0.15	0.159	0.241	-1.837	-0.293	0.18	1.498	0.126	-1.072	-0.134	1.089	0.22	0.252	-0.257	1.352	-0.524	-2.266	1.844	0.088	0.453	0.204	-1.63	0.198	-0.003	0.025	-1.862	0.78	-0.558	3.385	-0.397	-0.001	-0.387	0.1	0.471	-1.955	0.161	0.182	0.495	0.334	1.827	0.623	0.226	0.344	0.307	0.034	0.219	0.543	0.236	-0.298	-1.053	0.377	1.188	-0.374	0.304	0.841	0.684	-0.823	0.142	1.249	0.09	0.172	0.223	0.095	0.296	-2.901	0.008	1.793	0.191	0.182	0.067	0.184	0.252	-0.23	-0.926	-1.777	0.477	0.456	0.189	0.137	-0.206	0.241	0.195	-0.349	0.185	-0.376	0.139	0.308	-0.234	0.078	0.239	0.881	1.387	1.704	-0.109	0.333	-0.03	-0.37	0.032	0.114	0.236	0.527	1.291	0.524	0.32	0.277	0.504	0.334	-0.522	-0.157	0.098	0.416	0.747	0.34	0.127	1.523	0.911	0.213	1.547	0.3	0.93	0.62	-0.082	-0.709	0.971	-0.719	0.219	0.141	-0.252	2.776	-1.484	0.448	0.228	0.274	0.22	0.376	-0.353	0.121	0.174	0.088	0.314	0.364	2.48	0.002	1.988	-2.364	0.128	1.021	-0.135	0.154	0.181	-0.038	0.23	0.515	0.316	0.303	0.754	1.584	0.264	0.213	0.175	0.201	0.132	0.269	0.017	0.032	0.139	-0.355	0.027	0.325	-1.593	0.271	0.475	0.355	0.18	0.065	0.86	-0.922	0.279	0.762	0.275	-0.852	-0.614	0.23	0.306	0.016	-1.511	-0.109	0.088	0.796	0.897	0.262	0.197	0.634	0.212	0.196	0.439	0.059	-0.096	-0.084	0.353	0.099	3.92	0.095	-0.287	0.226	-3.087	0.672	0.436	-0.186	-0.388	0.276	0.156	0.108	-0.988	-0.46	0.899	-0.003	1.046	-0.642	-1.13	-2.482	0.704	0.362	-0.18	0.294	0.447	-4.771	-3.398	0.568	0.213	-0.438	0.563	0.606	0.708	0.22	0.242	1.156	-2.15	-0.945	1.398	2.251	-0.145	0.213	0.087	1.269	1.295	0.76	0.354	1.416	0.185	0.723	-0.267	-0.452	0.155	0.171	1.048	0.213	0.548	1.009	1.213	-0.093	0.332	0.683	0.315	1.796	0.421	-1.272	-0.878	0.149	0.201	-0.974	0.185	0.06	-0.644	0.263	0.99	0.701	0.226	-0.118	-0.231	0.213	-1.253	0.223	-0.002	-0.009	1.004	-2.719	-0.354	0.688	-1.193	-0.007	0.242	0.686	0.638	0.735	0.357	0.224	0.947	-1.12	0.327	0.746	0.184	0.641	-0.104	0.023	0.42	-0.706	1.544	0.181	0.329	2.648	0.29	-1.278	3.526	0.755	0.529	0.129	-0.338	-0.499	0.259	0.266	0.577	0.835	-0.164	0.065	0.195	-0.765	1.422	0.18	0.617	-0.116	0.241	0.251	-0.098	0.566	0.95	-1.036	0.128	2.547	0.535	0.224	0.697	-0.831	-1.136	0.104	0.088	0.551	0.226	0.362	0.199	0.369	0.359	-0.0	0.252	1.034	0.103	0.242	0.613	0.276	1.38	1.107	0.186
X57595	X46358	-2.998	0.017	-0.046	-1.808	0.586	0.149	0.19	0.66	0.492	0.159	-0.241	-0.191	-0.0	1.268	0.167	0.612	-0.624	0.189	-0.71	0.221	0.122	0.19	-1.365	0.12	-0.729	2.093	0.096	-1.816	0.293	0.703	0.311	0.276	0.523	1.724	-1.939	-1.984	-0.953	0.021	0.379	0.15	2.476	0.147	-0.064	1.491	0.365	-0.613	0.318	-0.204	0.378	0.751	2.402	0.103	0.477	-0.033	-0.005	0.032	-0.089	0.233	-0.704	0.197	0.055	-0.578	-0.006	0.509	0.004	-0.664	1.015	0.467	0.543	0.57	0.57	0.315	0.21	-1.363	0.772	-0.52	0.317	-1.642	0.152	-1.178	0.097	-0.204	0.606	-0.249	-0.406	1.189	0.123	-0.367	-2.012	0.019	0.142	-0.118	-0.652	0.616	0.728	-0.185	-0.123	0.19	-0.114	0.184	0.061	0.403	0.28	0.041	0.183	0.615	-1.041	-0.504	0.21	-0.786	0.037	1.136	0.231	0.348	1.04	0.618	-0.335	0.287	-0.129	-0.472	-0.511	0.869	-0.175	1.077	1.697	-0.044	0.654	0.126	-0.351	0.218	-0.257	0.513	-0.375	0.994	-0.081	-0.009	0.558	0.3	0.174	-1.224	0.124	-0.078	-0.768	0.559	0.314	0.109	1.474	3.209	1.622	0.727	0.465	-0.224	-1.211	-0.706	0.459	0.033	-0.012	0.147	-0.176	-2.635	1.069	0.156	2.274	2.648	-1.293	0.629	-0.163	0.214	0.164	0.363	0.254	-2.597	-0.111	-0.196	0.569	-0.281	0.326	0.132	0.542	-0.157	0.169	0.311	0.816	-0.255	0.152	0.833	-0.43	0.409	-0.243	-0.191	0.389	0.404	-0.059	-0.371	-0.075	0.31	-0.137	-0.073	-0.352	-1.367	0.925	0.098	-0.069	0.199	-0.72	0.188	0.366	0.015	-0.415	0.288	0.139	-0.387	0.096	0.158	1.219	-0.283	0.942	0.495	0.23	-0.344	0.893	0.028	0.685	0.253	2.114	-0.165	0.203	0.573	-2.295	0.203	0.197	-1.824	-0.292	0.151	0.574	-0.15	0.814	0.247	1.331	-0.754	-0.829	0.24	-0.151	0.836	0.339	-0.763	-1.684	0.308	0.335	0.732	0.185	0.321	5.208	0.307	0.196	-0.532	1.093	-0.788	0.66	-0.925	-0.229	0.148	0.302	-0.558	0.795	-0.094	0.323	-0.106	-0.199	1.288	0.067	-0.109	0.383	0.413	1.566	0.13	-0.021	2.084	-0.136	-0.641	0.69	1.327	1.678	0.977	0.151	0.224	0.904	0.306	0.101	-1.987	0.203	0.183	-0.647	0.34	1.674	1.259	-0.378	0.277	0.706	0.042	0.536	0.183	-0.176	-0.081	0.99	1.901	0.661	0.939	1.055	-0.734	0.573	0.742	0.66	1.345	0.456	-0.021	1.077	0.092	-0.255	2.266	0.22	0.978	-0.884	0.002	0.431	-1.315	1.694	0.018	0.265	-0.989	0.205	1.253	-0.465	0.261	0.302	2.822	-3.143	1.728	0.955	0.422	0.797	-0.195	-0.91	0.191	0.153	-3.18	-0.934	0.633	0.132	-0.617	0.156	0.549	-0.214	-0.07	-4.035	0.216	0.211	1.208	0.256	0.136	1.555	-0.405	0.02	0.227	0.153	1.072	-0.568	-0.217	-0.178	-0.55	0.386	0.155	-0.162	-0.224	0.232	0.252	-0.251	0.233	1.211	0.925	0.166
X57595	X46613	0.881	0.122	0.452	1.707	0.072	0.103	0.224	-1.619	-0.415	0.01	0.142	0.372	-0.152	-0.019	-0.0	0.045	-0.434	-0.34	1.987	-0.067	0.172	0.26	0.747	-0.273	0.122	1.353	0.173	-1.5	0.37	1.514	0.363	-0.166	-0.076	-0.183	-0.508	0.056	-0.736	-0.031	0.368	-0.653	-0.612	0.16	-1.667	0.09	3.244	-0.096	0.06	3.025	0.342	-0.049	-1.727	0.192	-0.06	-0.824	0.148	0.169	-0.573	0.215	2.132	0.287	0.18	0.577	-0.349	0.104	0.178	0.776	0.732	0.042	-1.338	0.768	-0.868	-0.601	-0.147	2.316	-0.147	-0.73	-0.456	-0.912	0.1	2.407	0.145	-1.955	-0.673	-1.549	-0.245	1.388	0.14	0.28	2.202	0.179	0.14	0.036	-0.052	1.766	0.504	0.042	0.083	0.187	-0.573	0.176	0.006	-0.291	0.058	-0.027	-0.201	-0.543	-1.036	0.053	0.131	0.75	1.026	1.137	0.316	0.286	0.429	-0.395	-0.918	-0.811	0.102	0.424	1.732	0.226	0.409	0.049	0.309	-0.04	0.795	0.228	-0.691	-0.428	0.451	0.666	-0.379	-0.565	0.268	0.092	-1.495	0.247	-0.753	-0.255	0.137	0.07	-0.661	-0.455	-0.2	0.023	1.027	-0.964	-2.008	0.804	0.464	-0.22	0.422	0.372	0.945	0.203	0.245	-0.017	-0.075	-0.953	1.325	0.057	0.578	-3.508	-1.286	0.97	0.315	0.236	0.158	0.059	-0.05	0.391	-0.182	0.243	1.163	1.04	0.498	0.114	0.534	0.267	0.156	0.458	0.222	0.045	-0.023	1.223	0.216	0.187	-0.465	-0.064	-0.455	-0.487	0.123	0.392	0.83	0.781	0.075	0.289	0.512	-1.859	0.885	0.193	0.123	0.226	-0.715	0.042	0.14	0.742	1.063	0.178	0.031	0.942	0.128	0.146	1.101	-0.506	0.98	0.289	-0.158	-0.77	1.906	-0.049	0.654	-0.118	-1.552	0.915	0.166	0.231	0.782	0.484	0.221	-0.236	0.223	4.355	-0.096	0.436	1.414	0.256	-0.377	0.373	3.41	0.298	0.161	0.568	1.869	0.842	0.491	-0.284	0.306	0.503	-0.659	-0.472	0.212	-0.837	-0.277	0.549	-1.187	-0.973	1.959	1.649	-0.1	-0.484	0.306	1.059	0.789	0.688	-0.162	0.203	0.144	0.709	0.284	-0.182	-0.694	1.429	-0.168	0.136	-0.558	1.11	1.481	0.896	-1.468	-5.024	-1.717	1.662	0.14	0.568	1.132	0.147	0.171	-0.371	-0.924	0.167	-0.607	0.436	1.074	0.388	-1.106	-0.587	1.286	0.12	0.279	0.167	-0.232	0.258	0.578	-4.006	-0.338	0.578	-0.518	0.205	0.707	-2.308	0.358	0.311	-0.769	0.153	2.984	-0.193	-0.266	0.11	0.23	-2.86	-0.98	0.838	0.172	-1.045	0.916	0.095	0.297	-0.164	-0.335	-0.076	2.615	0.005	0.858	1.411	-0.129	-1.103	0.032	0.285	0.795	0.518	1.089	0.042	0.148	0.042	1.545	0.529	0.54	0.108	0.012	-1.724	0.19	1.616	-0.32	0.814	-0.891	0.867	2.457	0.163	0.534	0.218	-0.29	0.057	0.122	-0.435	0.256	-0.079	0.197	-0.548	0.011	0.129	-0.118	1.667	0.236	-1.038	0.486	0.095	0.836	0.464	0.398
X57595	X47911	0.121	0.106	-0.04	1.238	-0.264	0.143	0.267	0.862	0.164	0.517	-1.325	-0.144	-0.644	0.628	0.132	0.259	-0.016	0.26	-1.16	0.296	-0.002	0.266	-1.36	-0.123	-0.229	0.569	0.13	0.47	-0.021	-0.573	-0.409	-0.329	-0.524	-0.828	-1.312	0.158	-0.173	0.082	1.241	0.107	-0.978	0.105	0.088	-0.152	-1.644	-1.721	0.228	1.366	-0.505	-0.577	1.969	0.095	0.303	-0.503	0.06	0.112	0.294	-0.827	-0.811	0.219	0.162	-0.652	0.288	0.078	0.052	0.188	0.399	2.289	0.405	1.698	0.267	0.239	0.304	5.12	-0.479	0.207	0.32	-0.31	0.125	-0.272	0.149	0.043	1.799	-1.167	2.058	0.622	0.128	0.151	-0.26	0.217	0.091	-0.652	-0.601	2.033	0.438	0.164	0.204	0.19	0.171	0.148	0.091	0.61	0.109	0.322	-0.082	2.505	-0.65	-0.83	0.146	0.183	-0.84	0.883	0.095	0.352	-0.447	0.505	0.171	0.275	-0.036	0.807	-1.306	2.135	0.265	1.047	0.312	0.315	0.663	0.106	-0.075	-0.23	0.362	-1.166	0.558	4.078	0.352	0.146	-0.483	0.044	-0.203	0.799	0.057	-0.09	4.288	0.184	-0.024	0.115	0.226	-0.187	1.282	0.685	0.377	0.72	0.212	0.219	0.698	-0.586	0.129	0.096	0.152	1.33	0.081	0.165	1.599	-0.477	-0.825	0.032	0.024	0.206	0.086	1.211	0.176	0.706	-0.306	0.016	-0.0	0.38	0.517	0.15	0.471	-0.337	0.042	-0.337	0.498	1.101	0.074	-0.04	0.309	-0.754	-0.531	0.047	0.389	0.409	0.154	0.226	-0.041	-0.381	-0.135	0.128	0.311	1.739	-1.112	0.139	-0.223	-2.294	-0.631	0.131	0.451	0.095	0.995	0.185	0.076	-0.237	0.145	0.13	0.237	0.154	0.789	-0.312	-0.081	-0.465	0.954	0.215	0.599	-0.02	0.342	0.321	0.35	-1.09	0.896	0.41	0.064	-1.025	0.747	-0.296	-0.075	-1.87	1.266	-0.099	1.386	-0.577	2.93	-1.757	0.141	1.459	-1.691	-4.074	-2.338	0.199	0.192	-0.157	0.089	-0.231	-1.631	0.31	-0.243	0.734	0.197	0.023	-4.989	0.279	-0.116	0.109	0.288	0.235	1.016	-0.321	0.623	0.902	0.048	1.089	0.246	-0.191	0.401	-1.003	-1.21	0.01	-0.54	1.435	0.382	0.892	0.895	2.197	1.773	1.403	-0.243	0.28	1.145	0.31	-0.056	0.581	0.285	-0.068	-0.69	0.434	1.136	1.117	0.007	0.41	1.117	0.095	0.089	0.156	0.244	-0.349	1.543	1.319	1.049	1.413	-0.675	0.051	0.552	1.011	-1.027	0.724	-1.689	-0.042	0.898	0.209	0.252	-2.77	0.226	1.225	-0.696	0.533	0.439	0.736	0.466	0.128	-0.133	-1.933	0.234	-1.768	2.197	0.607	0.075	2.197	-2.27	-0.697	0.813	-0.184	-0.01	0.52	0.793	0.05	0.085	-3.544	-1.147	1.12	1.698	-0.485	-0.087	0.527	-0.264	0.351	-3.61	0.617	0.198	1.205	-1.592	-0.332	1.646	-0.586	0.722	0.295	0.139	-1.835	0.245	0.157	0.349	-0.312	0.56	0.046	0.08	-1.276	0.135	0.51	0.685	0.198	-1.474	-0.197	0.402
X57595	X47921	-0.181	0.222	0.21	0.656	0.548	0.14	0.153	0.234	0.364	0.554	-0.957	0.128	0.014	0.311	0.133	-0.262	-0.28	0.209	0.414	0.331	0.116	0.257	-0.05	-0.239	0.104	0.763	0.033	-0.758	-0.489	0.178	-0.125	0.106	-0.774	-1.174	4.649	0.769	-0.048	0.115	8.465	0.083	-1.37	0.122	-0.316	-0.124	0.905	0.705	0.326	0.504	0.063	1.78	-1.602	0.229	0.516	-0.072	0.008	0.004	0.753	0.204	0.279	0.128	0.11	0.307	-0.309	0.384	0.105	0.617	-0.689	-0.005	0.988	2.363	0.7	0.178	0.109	0.262	-0.715	-0.511	0.28	2.04	0.119	-1.349	-0.006	0.521	0.13	-0.515	1.132	-2.878	0.123	-0.048	-1.504	0.173	-0.084	-0.47	0.678	-0.864	0.468	0.103	0.082	0.155	0.272	0.065	0.118	-0.02	-0.117	0.129	0.132	0.856	-0.94	0.385	0.102	0.322	0.118	0.733	0.055	0.333	0.522	0.177	0.266	0.118	0.152	0.598	-0.974	-0.15	0.212	1.389	0.272	0.272	0.043	0.267	0.091	0.133	0.068	-1.608	0.177	0.047	0.501	0.144	0.428	0.189	-0.182	0.408	0.085	-0.462	2.114	-2.566	0.542	0.113	0.08	0.179	1.733	0.622	0.443	-0.144	-0.035	0.184	0.546	0.189	-0.006	0.124	0.101	-0.894	0.545	0.069	1.624	1.137	-1.17	0.743	-0.048	0.211	0.136	0.733	-0.64	-0.215	0.222	-0.221	-1.03	0.969	0.084	0.096	0.521	-0.001	0.152	0.334	0.306	0.151	-0.35	1.15	0.207	0.014	-0.104	0.175	0.038	0.408	0.043	-0.25	-0.123	0.541	0.134	0.044	-0.318	0.08	1.101	0.052	0.262	0.221	-0.053	0.136	0.166	0.118	0.287	0.267	0.122	1.006	0.142	0.101	0.672	0.106	0.643	-5.673	0.1	-0.141	1.969	0.141	0.595	-0.113	1.526	0.364	-1.865	-0.85	-0.043	-1.378	0.209	-3.699	0.635	1.038	0.382	-0.218	1.709	0.103	-1.034	-0.05	0.037	0.122	0.136	-0.284	-2.288	5.414	2.002	-0.686	-0.335	-0.71	0.287	-1.247	-2.211	0.033	0.454	0.323	0.345	-0.048	-0.252	-0.947	-0.23	0.145	0.055	0.159	1.344	0.213	-0.14	1.181	0.059	1.451	0.157	-0.036	0.253	-0.167	-1.67	0.114	-0.796	1.962	0.319	-0.698	1.171	-2.056	0.25	-0.839	-0.4	0.27	1.532	0.351	0.105	0.726	-0.268	0.045	-1.619	0.403	-0.296	-0.403	-0.162	0.294	-1.52	0.148	-0.257	0.161	0.03	0.164	0.665	-1.279	1.393	0.315	-2.535	0.2	-0.908	1.337	1.08	1.319	0.839	0.146	-0.099	-1.24	-0.413	-3.643	0.092	1.649	-0.633	-0.684	0.179	-2.119	2.034	0.1	-0.253	0.448	1.114	-1.113	1.909	-0.06	0.535	1.75	-3.019	0.661	1.054	-0.321	0.75	0.641	-0.159	0.146	0.078	1.879	-1.589	0.081	0.443	0.41	0.168	0.25	-1.58	0.673	0.907	1.308	0.196	1.62	-2.16	-0.09	1.633	-0.308	0.08	0.205	0.093	1.795	0.159	0.295	0.147	-0.096	0.697	-0.011	-0.603	-1.756	0.231	0.069	0.872	0.28	0.089	0.907	0.334
X57595	X46616	1.961	0.1	0.084	0.493	-0.245	0.084	0.033	1.2	0.33	0.302	-0.835	0.058	0.062	-1.486	0.128	-0.818	0.137	-0.082	-1.933	0.358	0.038	-0.296	0.289	0.072	0.075	-1.44	0.069	1.313	0.024	0.3	0.175	0.163	0.227	-1.434	-0.331	1.77	-0.302	0.082	1.548	-0.054	-1.66	0.072	0.092	0.479	-1.261	0.604	0.113	1.212	0.152	0.098	-1.565	0.218	0.131	-0.934	-0.034	0.078	2.338	0.35	0.086	0.249	0.027	-0.312	-0.074	0.342	0.023	-1.45	0.722	1.422	0.928	2.975	0.814	0.349	0.161	0.931	0.706	0.992	-0.78	3.214	0.07	-2.065	0.057	0.896	-1.466	0.612	1.987	-1.732	0.078	-0.06	2.638	0.108	-0.032	0.091	1.388	-1.1	0.393	-0.014	0.016	0.141	0.088	0.04	0.07	-0.072	0.01	0.172	0.053	0.182	-1.162	-0.446	-0.131	-0.175	0.564	0.312	0.326	0.317	0.618	0.18	-0.313	0.533	0.082	0.382	-2.148	-0.359	-0.04	1.685	-0.074	0.113	-0.192	-0.08	-0.096	-0.503	0.006	-1.119	-0.031	-0.466	0.318	-0.122	0.463	-0.017	-0.255	2.616	0.047	-0.146	6.515	-0.135	0.265	0.059	0.026	3.042	2.132	0.402	0.495	1.091	-0.397	0.042	0.595	0.049	-0.026	-0.018	0.172	0.26	0.428	-0.228	0.322	1.976	-1.429	0.761	-0.183	0.276	0.007	0.049	0.135	-0.339	0.345	-0.299	-2.097	0.689	0.542	0.089	0.218	-0.217	-0.031	0.284	0.431	-2.224	0.082	1.38	-0.22	0.151	0.227	-0.172	-0.896	0.258	0.071	0.076	0.673	0.492	-0.352	0.73	0.22	0.266	-2.145	0.127	-0.493	0.215	-0.231	0.075	0.621	0.247	-0.294	0.294	0.074	0.225	-0.119	0.075	-0.09	0.14	0.201	-0.204	0.006	-0.875	1.159	0.131	0.877	-0.086	1.077	1.005	0.06	-0.221	-0.383	0.219	0.203	1.67	0.272	0.758	-1.398	-0.41	0.837	0.318	-1.252	-3.425	-2.966	-0.707	-0.104	1.106	0.473	4.817	0.945	0.998	0.234	0.317	-0.123	-2.971	0.822	-0.015	0.299	-0.53	0.318	0.638	-2.059	-1.432	-0.078	-0.121	-0.017	0.02	0.491	-0.399	0.552	1.419	0.079	0.908	0.556	-0.442	0.836	-1.698	0.452	0.096	-0.544	0.418	-1.44	0.628	0.041	4.112	1.569	-2.954	0.299	0.411	0.28	0.036	-0.224	0.152	-0.908	-0.182	0.687	0.414	-1.415	0.502	0.381	-0.115	0.431	0.078	-0.069	0.014	0.542	0.105	-2.12	-1.292	-1.126	-0.929	0.602	0.146	0.302	-0.148	0.584	1.595	0.265	0.172	1.053	0.93	0.128	-4.206	0.236	1.102	0.343	0.599	0.18	-0.389	2.531	-0.013	0.091	-0.562	0.082	2.512	0.097	0.208	1.527	-15.938	-3.52	-0.968	1.257	0.06	0.681	0.077	0.479	0.008	0.05	-0.488	-0.815	0.325	1.389	0.193	0.293	-0.099	-0.137	1.285	-4.029	0.933	0.033	1.984	-2.562	-0.153	-2.011	0.308	2.127	0.324	0.052	1.788	0.172	-0.052	0.009	0.276	0.434	0.085	-0.039	0.422	-0.151	-0.071	0.398	0.099	-1.579	1.37	0.391
X57595	X47639	1.001	-0.141	-0.215	-1.235	-0.255	-0.04	-0.121	-1.861	0.55	-0.142	-1.037	0.713	-0.048	-0.705	0.088	0.382	-0.501	0.305	3.024	0.196	0.09	0.302	1.103	-0.144	0.018	-0.683	0.208	-1.338	-0.25	0.951	0.207	-0.098	-0.454	-0.68	0.888	-2.546	-0.802	0.056	-0.578	0.048	-0.79	-0.032	0.024	1.159	-1.258	2.265	0.017	2.127	0.314	-0.004	-17.329	0.435	0.258	-0.438	0.003	-0.081	1.171	0.193	0.702	-0.295	-0.094	-0.459	-0.185	-0.585	0.14	-0.688	0.796	0.682	-0.704	-1.918	0.327	0.192	-0.141	0.994	-0.42	0.853	0.324	1.037	-0.129	1.511	0.178	0.751	1.727	-1.007	-1.274	-3.365	0.026	0.161	2.662	-0.094	0.24	0.378	-0.667	-1.362	0.506	-0.224	0.379	0.109	-0.305	0.089	0.028	-0.942	-0.127	0.7	-0.095	0.159	-0.548	0.692	-0.063	-0.455	0.54	-0.381	0.181	0.25	-1.42	-0.438	-1.242	0.831	-0.075	2.711	-1.024	-0.173	0.27	0.86	0.052	-0.525	-0.498	-0.313	-0.41	-0.228	-0.685	-0.749	0.409	0.858	0.443	0.084	0.351	-0.256	-0.853	1.656	0.022	-0.437	7.106	-0.673	0.129	0.024	1.005	4.444	-1.344	0.53	0.264	0.562	0.241	0.212	-0.121	0.016	0.006	0.04	0.112	1.135	0.874	-0.377	1.414	2.158	-0.678	0.003	0.11	0.045	0.046	-0.811	-0.161	0.739	0.654	0.018	0.671	-1.136	-0.246	-0.069	0.344	-0.102	-0.005	0.261	0.477	-0.411	-0.008	0.706	-0.286	0.245	0.652	-0.162	-0.832	0.104	0.169	0.407	0.513	0.954	-0.153	0.381	-0.321	-1.292	-0.614	0.031	-0.223	0.489	-0.009	0.05	-0.488	0.424	1.766	0.092	0.003	-0.631	0.128	0.052	0.823	0.109	0.623	0.041	-0.224	-0.409	1.247	0.174	-0.095	-0.113	-0.814	1.522	-0.381	0.408	0.721	0.17	-0.09	0.853	-0.341	0.318	0.412	0.709	1.072	-0.068	-4.763	0.854	2.002	0.164	-0.016	-1.101	-0.218	-0.615	0.975	-0.403	-0.2	0.417	-0.383	0.295	-0.023	0.208	-0.238	-0.314	-0.627	-0.411	1.363	-0.037	-0.139	-0.04	0.19	0.841	0.831	0.392	0.13	0.726	0.033	0.901	-0.256	-0.076	0.092	-0.077	-0.263	-0.038	-0.466	1.242	0.863	0.717	0.72	-4.355	1.312	1.209	-0.238	0.413	0.954	0.208	-0.091	0.202	0.041	0.088	0.206	0.313	-0.671	0.927	-0.585	0.732	0.927	-0.032	0.167	-0.02	-0.266	0.107	-7.117	-6.528	0.863	-0.165	0.981	0.179	0.414	-0.308	-0.444	0.331	0.51	-0.079	-0.288	-0.323	0.014	-1.999	-0.098	1.031	0.576	-0.402	0.007	-0.434	1.291	0.057	-0.152	-0.167	-0.812	-1.343	2.115	-0.353	0.78	2.115	-0.685	-0.583	0.645	0.089	-0.01	-0.448	0.627	-0.029	0.033	1.185	-0.911	0.1	0.228	0.709	-0.116	0.392	0.089	-0.321	1.45	-0.154	0.096	1.012	-1.222	-0.011	-0.165	-0.501	-0.201	0.195	-0.002	1.129	0.154	-0.092	-0.162	-0.292	0.421	0.016	0.005	-1.003	0.136	-0.163	-0.606	0.151	0.552	0.322	-0.045
X57595	X46620	-0.496	0.342	0.06	2.27	0.032	-0.083	0.38	0.862	0.077	0.641	-0.563	0.102	0.275	1.148	0.343	0.096	0.213	0.248	-0.503	0.228	0.333	0.32	0.12	-0.154	0.349	0.684	0.126	-0.727	-1.058	0.407	-0.146	0.141	-0.024	0.866	0.837	-0.284	-0.232	0.314	0.686	0.198	1.079	0.356	1.295	0.9	0.257	0.141	0.341	0.45	-0.725	0.78	-2.698	0.242	0.433	0.574	0.276	0.275	0.775	-0.043	0.444	0.316	0.129	0.237	0.423	0.245	0.108	-0.221	1.136	1.335	1.182	-3.963	0.144	0.254	0.3	-0.097	0.18	-0.326	0.142	1.076	0.221	1.176	0.363	0.156	0.014	-0.579	-0.588	-0.95	0.353	0.352	3.648	0.005	0.165	-0.406	0.738	0.7	0.198	0.438	0.449	0.371	0.346	0.112	0.348	-0.171	0.392	0.411	0.142	0.804	1.1	0.394	0.231	0.805	1.416	0.566	0.274	0.38	0.439	0.608	-1.365	0.469	0.342	-0.141	2.344	0.426	0.447	1.092	0.236	-1.095	0.272	0.559	0.328	0.341	0.362	0.248	0.145	1.93	0.441	0.351	0.603	0.425	0.224	2.096	0.352	0.008	-0.381	-1.277	0.476	0.13	0.902	1.419	-2.99	0.765	0.491	0.918	0.433	0.414	0.791	0.168	0.404	0.278	-0.034	1.07	1.66	-0.035	2.793	-2.4	-0.702	1.238	0.389	0.365	0.131	1.649	0.369	1.093	0.188	0.397	0.789	0.774	0.301	0.288	0.612	0.223	0.318	0.489	0.772	1.668	0.225	1.056	0.381	0.421	-0.578	0.132	0.511	0.625	0.095	-0.26	0.77	1.142	0.271	0.485	0.544	-1.196	1.411	0.342	-0.099	0.819	-0.226	0.201	0.468	0.674	-0.173	0.183	0.253	0.956	0.359	0.172	0.652	0.255	0.212	0.762	-0.321	-0.058	2.559	0.121	0.507	-0.188	-0.574	0.047	0.467	2.005	-0.057	-0.517	-0.29	-2.487	0.534	1.659	-0.82	-0.07	1.864	0.198	-2.938	-1.888	0.38	-1.515	0.345	3.156	3.764	3.293	2.443	0.682	0.413	-1.055	0.37	1.905	-0.807	0.438	-0.145	0.272	-1.192	-0.381	1.228	1.142	-0.292	0.148	0.364	-0.452	1.074	0.696	0.646	0.228	0.317	1.239	0.34	-0.056	0.34	-1.171	1.31	0.343	-0.102	1.998	1.467	1.254	1.068	2.099	1.67	1.279	0.119	0.676	1.026	0.431	0.226	0.335	-0.245	0.36	0.085	0.549	0.093	0.812	0.25	-0.836	0.565	0.359	0.653	0.356	0.367	0.258	1.245	-7.791	-0.094	-0.024	0.632	0.415	0.724	1.317	1.001	1.397	0.825	0.362	1.781	0.719	0.175	0.437	0.201	-1.769	-1.167	0.194	0.455	0.772	-0.536	0.344	0.328	0.908	1.302	1.788	2.844	-0.127	1.284	2.978	-2.539	-0.37	0.384	0.455	0.821	0.47	0.877	0.405	0.315	1.205	-1.098	0.188	-0.226	1.032	0.279	0.67	0.352	0.174	-0.37	0.093	0.288	0.492	1.771	0.348	-0.135	0.666	0.998	0.127	0.353	0.322	0.39	0.422	0.378	0.084	0.72	0.318	0.376	1.38	0.35	-0.601	-0.803	0.417	0.917	0.918	-1.582
X57595	X46628	1.123	0.317	0.065	1.426	-0.156	0.106	-0.02	0.98	-0.043	0.189	-0.817	0.161	0.13	-0.064	-0.29	-0.56	-0.582	0.06	-0.521	0.116	0.056	0.06	1.076	0.02	0.093	-0.371	0.209	1.292	0.031	1.342	0.334	-0.021	0.334	1.671	-0.747	1.056	-0.712	0.068	1.455	-0.196	0.248	0.133	0.092	-0.677	2.208	3.308	-0.258	1.993	0.428	-0.533	0.383	0.133	0.317	0.444	0.007	0.157	0.541	0.323	1.431	0.017	0.13	-0.038	-0.117	-0.008	0.079	1.495	1.017	-0.43	0.899	0.16	1.001	0.288	-0.183	0.795	-0.198	-2.134	0.324	0.462	0.11	-0.588	-0.076	0.495	-0.346	-0.207	-0.007	-0.351	0.122	0.094	0.488	0.022	0.035	0.218	-0.254	0.244	-2.058	0.205	0.201	-1.198	-0.072	0.014	-0.736	-0.416	0.212	0.044	-0.015	-0.439	-0.937	-0.437	-0.113	-0.402	0.789	0.785	0.303	0.004	-0.813	-2.387	0.114	0.03	-0.122	0.401	-0.623	0.042	-0.181	-0.096	-0.073	0.098	-0.107	-0.336	0.64	0.111	0.52	0.57	0.18	-0.967	-0.49	0.12	-1.273	0.589	0.356	0.79	-0.097	-0.319	2.111	-0.861	-0.287	0.063	0.799	2.07	-0.263	0.222	-0.506	0.92	-0.744	0.355	0.442	0.192	0.071	0.109	-0.031	-0.066	0.597	0.15	1.225	-2.015	-0.415	-1.058	0.962	0.166	0.13	0.729	0.156	-0.567	0.416	0.175	-0.307	0.169	-0.0	0.139	-0.229	0.202	0.145	-0.0	0.555	0.862	0.032	1.148	-0.259	0.264	1.339	0.075	-2.359	0.285	-0.025	-0.212	0.195	1.016	-0.077	-0.079	0.489	-2.057	1.886	0.155	-0.373	0.804	0.04	0.102	-0.136	0.063	-0.549	0.004	0.116	-0.462	0.133	0.112	0.722	0.144	-0.629	0.58	-0.127	-0.694	1.748	0.146	0.316	-0.035	-0.677	1.206	-0.634	3.131	-0.55	0.373	0.063	1.144	-0.101	1.327	-0.372	1.112	1.476	0.16	-1.281	1.026	-1.279	0.715	0.009	-0.612	-0.848	-3.029	3.781	-0.397	-0.041	-0.813	0.356	-2.089	-1.232	0.204	-0.071	-1.367	-0.472	0.167	1.634	0.67	0.084	0.114	0.299	0.845	0.238	0.474	-0.006	0.253	0.098	-4.987	0.542	-0.071	0.505	-1.149	-0.321	-0.009	-0.569	0.038	0.536	1.037	0.77	-0.018	0.31	0.668	-0.052	0.641	1.238	0.298	0.201	0.27	-0.124	-0.365	0.528	-0.779	-0.188	-0.813	-0.434	0.431	0.788	0.065	0.415	0.156	-0.219	0.245	0.208	-2.886	1.391	-0.56	0.825	-1.203	0.434	-3.508	0.224	-0.723	0.321	0.163	-0.013	-0.152	0.048	-1.659	0.101	-0.961	0.311	1.216	0.459	0.498	1.85	0.118	0.136	0.04	0.967	0.689	1.454	0.419	-1.372	2.598	3.425	-0.359	-1.014	0.044	-0.253	-0.373	0.755	-0.183	0.12	1.054	0.962	-0.319	-0.83	0.898	0.002	-0.754	0.286	-0.294	-0.349	-0.471	0.173	1.196	-0.661	0.15	-0.012	1.813	0.212	0.307	0.053	0.478	-0.38	-0.306	-0.235	0.019	0.694	0.038	0.224	3.606	0.224	-0.517	0.687	0.252	0.376	0.702	-0.058
X57595	X46621	-0.092	0.469	0.522	-0.652	0.191	0.398	0.438	0.848	0.696	0.651	2.12	0.046	0.382	1.155	-0.097	0.079	0.185	0.177	-0.163	0.482	0.031	0.323	0.696	-0.093	0.287	0.192	0.355	-0.435	0.31	0.895	0.05	0.38	0.059	1.175	0.051	0.512	0.539	0.294	1.016	0.195	0.599	0.409	0.245	-0.081	0.075	1.798	0.471	2.296	0.248	0.223	-0.374	0.365	0.592	0.332	0.424	0.434	1.188	0.324	1.068	0.514	0.334	0.447	0.492	0.377	0.236	0.391	1.225	1.012	-0.222	3.325	0.954	0.419	0.467	2.482	0.507	0.776	0.556	-0.1	0.416	-1.898	0.434	1.119	0.428	0.242	-1.218	-0.469	0.402	0.397	-0.215	0.333	0.402	0.587	0.342	-1.527	0.41	0.214	0.513	0.29	0.2	0.362	0.323	-0.352	0.134	-0.201	0.391	0.709	0.986	-0.083	0.357	0.108	0.853	0.193	0.42	0.451	0.66	0.42	0.3	0.57	-0.019	-0.86	1.539	0.569	0.219	1.489	0.419	0.495	-0.084	0.48	0.306	0.52	-0.211	0.567	0.38	0.57	0.552	0.272	0.904	0.301	-0.799	0.769	0.406	0.118	4.025	-0.744	0.523	0.395	1.111	1.735	2.185	0.499	0.442	0.993	0.375	0.489	0.821	0.434	0.304	0.198	0.315	0.47	1.034	0.43	2.326	-0.795	-1.524	1.054	0.784	-0.002	-0.006	0.782	0.374	0.374	0.592	0.13	0.206	0.455	0.55	0.427	0.499	0.467	0.194	0.534	0.392	1.016	0.425	1.29	0.419	0.022	-0.358	0.194	0.11	0.634	0.381	0.019	0.867	0.827	-0.129	0.622	0.544	-1.416	2.105	0.314	-0.267	0.367	-0.034	0.422	0.535	0.284	0.053	0.473	0.423	0.357	0.373	0.394	0.228	0.249	0.887	0.651	0.321	0.374	1.854	0.339	0.788	0.293	0.96	0.525	0.4	0.586	0.486	0.371	0.438	0.681	0.48	0.819	0.259	0.584	0.365	-0.067	1.831	-0.261	-0.188	-0.153	0.388	2.576	2.49	-0.163	-3.868	-0.266	0.407	-0.26	-0.085	-0.869	-0.32	0.394	-0.059	0.011	-0.893	0.47	1.149	0.623	0.39	0.264	0.411	1.446	0.132	0.126	0.784	0.104	0.252	1.043	-0.089	0.411	-0.74	-0.832	2.118	-1.181	0.537	1.352	1.023	-1.717	0.343	4.69	-0.73	1.136	-0.449	0.723	1.186	0.456	0.007	0.728	0.237	0.433	0.4	0.578	-0.707	1.981	1.05	-0.193	1.307	0.163	0.634	0.378	0.296	0.358	0.943	1.579	-0.41	0.755	0.401	0.029	0.554	1.614	0.94	1.662	0.537	0.441	0.949	0.292	-0.128	-2.12	-1.075	1.13	-0.719	0.678	-0.407	0.907	0.705	0.166	0.472	-1.241	0.842	1.307	4.892	0.506	0.755	4.926	-1.544	0.989	1.183	0.209	0.757	0.683	0.666	0.467	0.033	0.114	0.189	0.649	0.411	0.068	-0.598	0.437	0.199	-1.046	-3.744	0.93	0.308	1.495	0.825	0.348	1.903	0.379	0.681	0.455	0.361	1.776	-0.203	0.18	0.28	0.534	0.459	0.42	0.368	0.887	0.229	-1.147	0.124	0.095	-1.556	1.137	0.231
X57595	X46510	1.371	-0.059	-0.07	0.765	-0.342	0.098	0.024	0.963	0.456	0.42	-1.499	0.036	0.151	-1.001	0.005	-0.525	-0.21	0.002	0.419	0.295	0.071	0.156	-0.642	-0.034	0.092	0.094	-0.124	-0.323	0.003	2.785	-0.23	0.283	0.172	-0.964	-0.41	0.668	-0.407	0.065	1.544	-1.125	-0.262	0.09	-0.41	-0.475	-0.284	-0.379	-0.077	0.019	-0.248	-0.27	0.906	0.096	0.16	-0.112	0.08	0.074	1.043	-0.096	-0.471	-0.161	0.123	0.301	0.003	0.452	-0.063	0.146	0.33	-0.496	-0.084	2.021	1.057	0.152	0.007	1.41	0.132	-0.42	0.471	-0.501	0.093	-0.967	0.081	0.596	0.376	-0.173	-1.863	0.714	0.094	0.153	-1.244	0.161	0.039	0.102	0.254	0.246	-0.006	0.151	0.05	0.131	-0.137	0.053	0.093	-0.048	0.111	-0.13	0.122	-0.349	-0.769	4.172	0.095	-0.463	-0.218	0.99	0.175	0.162	0.648	0.367	0.032	-0.035	0.037	-0.015	-0.557	0.204	0.295	0.41	0.07	0.136	0.726	-0.315	-0.169	-0.303	0.299	-0.545	-0.427	0.317	0.397	0.07	0.588	0.002	-0.552	-0.405	0.095	-0.118	2.034	0.063	0.18	0.092	0.741	0.375	1.482	0.751	0.106	0.09	0.118	0.317	0.767	0.096	0.198	0.094	-0.204	1.0	0.191	0.094	1.891	-2.631	-0.96	1.111	0.141	-0.035	0.11	0.975	0.105	0.669	-0.128	0.142	0.263	0.533	-0.019	0.121	0.412	0.072	0.133	0.384	0.435	0.786	0.069	0.987	0.206	0.362	-0.07	-0.059	0.403	-0.094	-0.058	-0.022	0.026	1.311	-0.197	0.549	0.448	-0.836	1.205	0.022	0.195	0.115	-0.361	-0.067	0.312	0.155	0.592	0.09	0.06	0.307	0.028	0.104	-0.049	0.174	0.635	0.393	0.028	-0.051	0.736	0.067	0.649	0.001	0.203	0.073	0.269	0.141	1.006	-0.234	0.181	-0.349	0.178	0.816	0.038	-0.718	0.096	0.267	1.614	-0.677	0.646	-0.755	0.109	-1.597	1.759	3.924	1.3	0.42	0.372	0.598	0.623	-2.084	1.406	-2.706	0.068	0.37	0.103	-0.876	-1.418	0.042	0.117	0.11	0.157	1.164	0.253	0.564	-0.713	0.108	-0.01	1.242	0.154	0.148	-0.277	0.643	0.244	-0.332	-0.23	1.678	-0.317	-0.934	0.14	-2.235	-1.366	-0.507	-0.014	-0.37	1.311	0.312	0.111	0.233	-1.053	0.077	-0.908	0.197	0.318	-0.358	-0.822	-0.755	-1.619	0.116	-0.179	0.146	0.273	-0.15	-0.201	-0.249	-0.434	1.216	-0.249	0.272	0.188	0.355	-1.111	1.13	-0.906	0.079	0.183	-0.196	0.099	1.12	0.084	0.48	-1.428	0.328	-0.053	-0.311	-0.34	0.101	0.313	0.472	-1.16	2.538	-0.094	0.08	0.674	-0.107	-0.751	0.058	-5.632	-0.252	0.648	-0.062	-0.378	-0.021	0.095	1.607	-1.309	0.997	1.135	-1.854	0.208	-0.299	0.265	-0.207	-0.016	0.647	0.004	-0.263	0.141	0.116	-0.018	0.499	0.562	0.097	0.101	0.552	0.037	-0.108	0.166	-0.395	-0.344	0.098	0.027	1.624	0.181	0.022	-1.394	-0.281	-0.088	0.98	0.004
X57595	X47201	1.564	0.248	-0.354	1.636	-0.176	0.114	-0.027	0.388	0.619	0.587	-1.637	-0.276	-0.262	-1.121	0.08	0.003	-0.802	0.088	-0.693	0.292	0.015	-0.101	-1.149	-0.243	0.028	-1.086	-0.178	1.114	-0.148	-0.786	-0.122	-1.067	-0.728	-1.082	-1.118	0.852	-1.14	0.004	1.98	0.039	-0.041	-0.067	0.224	-0.302	-1.98	-0.07	0.027	0.238	0.16	-0.25	2.892	0.13	0.246	-0.703	-0.013	-0.026	0.691	0.005	-1.406	0.66	0.105	0.636	-0.034	0.082	0.004	-1.094	-0.975	1.976	0.233	2.393	0.075	0.247	0.265	0.1	0.447	1.045	0.493	-1.323	0.029	-1.201	0.041	0.746	-1.106	-1.188	-0.208	-0.546	-0.039	-0.123	-1.043	0.066	-0.119	0.183	-0.474	-1.037	0.781	-0.023	-0.123	0.154	0.06	-0.027	0.029	-0.567	-0.046	-0.27	0.107	1.413	-0.876	-0.638	-0.075	0.417	0.019	1.101	0.117	0.251	0.393	0.49	-0.429	0.317	-0.134	-0.202	-1.617	-0.228	0.003	1.341	0.881	-0.089	0.152	0.027	-0.485	-0.374	0.56	0.021	-0.437	-0.73	-0.073	0.02	0.296	-0.075	-0.897	0.079	0.001	-0.317	3.366	0.035	-0.309	0.028	0.209	-0.235	1.702	0.818	0.399	0.868	-0.164	0.215	0.364	0.01	0.153	0.019	0.061	0.469	0.016	0.056	0.982	-2.764	-1.078	1.176	-0.384	0.228	0.007	-1.284	-0.274	-0.362	-0.082	-0.418	0.132	1.053	-0.021	0.08	0.524	-0.448	0.069	0.393	0.735	1.225	0.03	1.097	0.309	-0.441	-0.244	-0.271	0.414	0.473	0.015	0.209	0.01	-1.272	0.478	0.583	0.161	1.477	0.062	-0.089	-0.367	-0.004	-0.34	0.024	0.4	-0.501	1.96	0.172	0.034	0.952	-0.049	-0.032	-1.004	0.134	0.965	0.167	-0.265	-0.659	1.957	0.183	-0.164	0.007	1.213	-0.165	0.068	-0.642	-0.95	-0.083	0.291	-2.665	0.609	-0.551	-0.107	-2.431	1.084	-0.113	0.155	-2.719	10.532	-1.156	0.1	1.812	0.677	3.257	-2.697	0.474	0.582	-0.235	-0.494	1.519	-0.879	0.219	0.662	0.716	0.661	-0.145	-4.876	-1.65	-0.037	0.088	0.095	-0.991	1.295	-0.57	0.06	1.128	-0.188	-0.479	0.161	0.171	0.143	-1.281	0.016	0.024	0.326	-1.417	0.064	1.114	-0.437	-3.428	0.289	-1.712	0.194	-0.118	0.807	-0.072	-0.008	0.675	0.047	0.072	-0.833	0.475	-0.031	0.564	0.523	-1.553	-3.55	0.117	0.208	-0.115	-0.228	-0.063	0.942	1.761	-1.205	0.578	-2.599	0.265	-0.52	1.288	0.638	1.27	-0.304	0.072	1.461	0.7	0.179	0.074	0.232	0.606	-1.058	-0.35	0.482	-0.067	-0.978	-0.085	0.152	-0.719	2.479	-0.013	1.403	-0.57	0.712	0.833	-2.628	-0.931	1.0	-0.179	-0.633	-0.676	0.193	-0.324	-0.204	1.859	0.625	0.372	2.312	-1.253	0.007	0.375	-0.271	0.402	-3.796	1.116	-0.012	1.583	-1.924	-0.105	0.539	-0.297	-0.303	-0.029	0.074	1.083	0.007	0.803	0.102	0.776	0.35	-0.032	0.084	0.138	0.066	0.578	-0.932	-0.175	0.807	-0.563	0.399
X57595	X47936	1.04	-0.034	-0.187	0.694	0.305	0.113	0.067	0.954	0.335	0.487	-0.846	0.017	-0.212	-0.259	-0.039	-0.005	1.805	0.279	-0.357	0.297	0.066	0.201	-0.485	-0.176	0.097	2.289	0.019	-1.084	0.212	0.168	-0.192	0.106	-0.021	-0.951	-1.322	0.303	-0.655	0.106	3.058	0.108	0.442	0.121	-0.685	-0.295	5.141	-1.13	0.473	-0.125	0.206	1.778	-2.027	0.095	0.255	-0.596	0.029	0.113	-0.023	0.113	-0.641	0.083	0.013	-0.123	0.03	0.451	-0.001	-0.332	-0.641	0.391	0.038	0.574	0.7	0.215	0.114	1.004	-0.159	-0.309	0.47	-0.006	0.1	-1.427	0.066	0.644	-0.406	-0.386	-0.2	-0.561	0.107	0.09	-1.108	0.135	0.263	-0.447	-0.453	-0.528	0.498	-0.021	-0.13	0.163	0.126	0.045	0.091	0.046	0.141	0.044	0.144	0.862	0.829	-0.511	0.128	-0.372	-0.093	0.724	0.216	0.101	0.214	0.457	0.437	-0.086	0.097	0.403	-0.646	0.804	0.065	1.174	0.467	0.12	0.59	0.087	-0.374	-0.295	-0.445	-1.066	0.132	0.752	0.329	0.128	-0.651	0.317	-0.744	-0.504	0.05	-0.405	0.082	-0.838	0.472	0.074	0.412	0.18	0.636	0.745	0.389	0.787	0.166	0.245	0.581	0.01	0.16	0.102	-0.07	-0.083	0.762	0.111	1.858	0.412	-0.947	0.495	-0.226	0.083	0.067	0.59	-0.483	0.38	-0.132	-0.447	-0.383	-0.171	0.176	0.123	0.131	-0.077	0.11	0.198	0.577	1.018	-0.01	0.976	0.135	0.171	-0.454	0.341	0.265	0.053	-0.02	0.253	-0.117	0.854	0.06	0.547	-0.599	-0.274	0.392	0.034	0.057	-0.05	-0.484	0.021	0.27	0.604	0.387	0.149	0.097	0.628	0.072	-0.034	0.108	0.137	0.088	-1.643	-0.084	0.19	1.481	0.14	0.475	-0.039	1.709	-0.012	-0.141	-1.233	-0.648	-1.01	0.154	-3.238	-0.457	1.269	0.589	-1.55	1.441	-0.15	-0.74	-1.744	1.076	-0.948	0.013	1.54	-1.873	4.791	-0.047	-0.546	-0.256	0.595	-0.25	-2.069	4.88	0.313	0.523	-0.904	0.647	0.771	-1.057	1.309	-0.169	-0.03	0.008	1.15	1.137	0.562	-0.646	1.002	0.071	1.226	-0.335	-0.252	0.618	1.565	-1.362	-0.027	-0.637	1.651	1.178	-0.544	0.993	-3.958	-2.675	1.61	-0.309	0.59	1.294	0.313	-0.101	0.625	-0.14	0.148	-1.165	0.455	-0.937	-2.184	1.298	-0.153	-1.208	0.113	-0.422	0.149	0.283	0.256	1.786	-1.312	1.178	0.903	-1.517	-0.373	-0.818	-0.053	-0.384	1.117	-0.403	-0.085	-1.441	-1.005	-0.321	-2.995	-0.112	1.39	-1.407	0.878	0.46	-1.34	1.711	0.029	0.154	-2.127	-1.147	1.989	-1.977	0.739	1.072	-2.758	4.906	1.778	0.896	-0.244	0.644	0.553	-0.408	0.266	0.087	1.581	-1.295	0.766	1.285	-1.356	0.266	0.562	-0.933	1.57	-3.337	1.592	0.032	1.366	1.555	0.076	3.337	0.605	-0.699	0.295	-0.004	1.511	0.238	-0.353	-0.201	-0.386	0.6	0.013	-0.367	-1.433	0.214	0.542	0.745	-2.136	1.236	0.093	0.159
X57595	X46623	0.629	0.173	0.081	-1.436	0.447	0.109	0.218	0.928	-0.821	0.495	0.069	0.33	0.059	-1.681	0.171	0.175	-1.134	0.028	-0.6	0.1	0.091	0.239	0.802	0.133	0.135	0.606	0.15	1.426	0.32	1.105	0.346	0.117	0.435	0.337	0.904	0.718	-0.507	0.141	1.269	0.137	0.864	0.14	1.012	1.179	0.476	0.748	0.365	1.372	0.24	1.475	-3.592	0.152	-0.395	0.925	0.138	-0.034	0.481	0.263	1.59	-0.29	0.16	0.542	-0.13	0.362	0.127	0.744	1.417	0.956	0.129	0.79	-0.473	0.016	0.008	2.485	-0.35	1.748	0.271	-0.098	-0.034	-1.593	0.148	0.79	1.223	0.919	3.895	-1.076	0.069	0.21	0.629	0.038	0.087	-1.725	0.825	-0.956	0.128	0.181	-0.044	0.143	0.214	0.078	0.138	-0.387	0.265	-0.435	0.118	0.602	-0.345	1.044	0.044	-0.21	0.09	-0.117	0.255	0.077	1.286	0.211	-0.038	-0.306	0.076	-0.469	0.549	0.167	0.168	1.763	-0.972	-0.187	0.222	0.468	-0.258	0.146	0.411	0.501	-0.049	-0.304	0.039	0.16	-0.084	-0.311	-0.965	-0.094	0.142	-0.731	1.052	-0.776	0.386	0.112	1.087	1.379	-2.934	0.857	0.504	1.14	0.153	-0.026	0.392	0.168	0.047	0.138	0.209	-0.286	1.034	0.045	2.199	2.239	-0.064	0.866	0.353	0.263	0.12	2.085	0.129	0.288	0.204	0.115	0.766	0.619	0.122	0.162	0.558	0.237	0.168	-0.229	0.099	0.906	-0.252	1.445	0.134	0.103	-0.187	0.107	-0.133	0.346	0.174	-0.079	0.735	0.769	0.182	0.321	0.334	0.407	1.241	0.185	-0.574	-0.048	0.206	0.158	0.127	0.325	-0.933	0.272	0.136	0.532	-0.074	0.131	-0.085	0.114	1.27	-0.414	-0.25	-0.997	2.328	-0.001	0.513	-0.228	0.208	0.603	-0.074	1.367	-0.509	-0.136	0.216	-16.787	0.43	2.057	0.063	1.45	1.125	0.276	-3.575	0.715	2.722	0.887	0.084	0.241	0.54	-1.058	2.867	0.136	0.123	0.206	-0.144	-0.601	-2.323	0.088	-0.0	-0.441	-0.533	0.061	2.272	-2.895	0.132	0.155	0.255	0.813	0.536	0.195	0.544	0.192	-0.003	-0.062	0.503	0.115	-0.016	-0.69	0.803	0.111	0.294	0.548	0.726	1.033	0.758	-1.17	-2.341	0.778	-0.012	0.228	0.943	0.22	0.219	0.88	-0.329	0.003	-1.842	0.098	-1.601	1.315	-0.146	-0.459	-0.693	0.031	0.63	0.092	0.233	0.248	0.431	-3.849	0.038	-1.057	-1.113	0.214	-0.191	0.019	0.315	0.481	-0.071	0.176	2.537	0.276	-0.625	-1.69	0.209	-0.352	0.522	0.198	0.225	-3.987	1.565	0.144	-0.414	0.61	-0.407	-1.285	1.677	-0.465	-0.022	4.179	-2.567	-0.375	0.756	0.161	0.562	0.637	1.277	0.058	0.133	-0.366	0.003	-0.456	0.103	1.007	0.216	0.122	-0.873	1.083	-2.597	1.332	0.102	0.159	0.76	0.177	-0.041	-0.344	-0.229	0.008	0.069	0.354	0.263	0.244	-0.024	0.089	0.841	-0.016	-0.146	-0.563	0.21	-0.177	0.405	0.157	1.364	0.583	0.326
X57595	X46626	1.188	0.239	-0.247	1.37	-0.171	0.061	-0.087	1.115	0.371	0.258	-1.698	0.326	0.057	-1.168	-0.146	-0.525	-0.635	0.033	-0.753	0.299	-0.011	-0.071	1.15	-0.259	0.007	-0.306	-0.086	2.281	0.034	1.202	0.261	-0.092	-0.019	-0.141	-0.445	0.951	-0.19	0.047	-1.481	-0.075	-1.303	0.105	0.458	-0.72	3.224	0.278	-0.298	1.297	0.164	-0.463	-9.484	0.04	0.848	0.044	-0.019	0.042	0.867	0.293	0.839	-0.181	0.015	0.228	-0.326	-0.498	-0.031	2.121	0.363	-0.603	1.063	-3.725	1.552	0.179	-0.254	-0.508	-0.218	-0.67	0.179	-0.139	0.021	-0.685	-0.1	0.546	-0.387	0.431	-1.16	0.121	0.046	0.117	0.576	0.021	0.014	-0.302	-0.024	0.729	-1.302	-0.108	0.034	-0.545	-0.28	0.021	-0.133	-0.825	0.169	-0.087	-0.124	-0.393	-0.915	-0.332	-0.111	-0.416	-0.376	0.365	0.273	-0.078	-0.466	-1.572	0.102	0.041	-0.146	0.531	-1.678	0.415	-0.006	1.402	-0.033	-0.033	-0.398	-0.151	0.522	-0.395	0.299	-0.313	0.299	-0.85	-0.606	0.144	-0.451	0.656	0.647	0.302	0.032	-0.445	1.588	-1.368	-0.172	0.0	0.471	1.935	-2.299	-0.179	-0.018	0.903	-0.333	0.325	0.409	0.132	0.014	0.024	-0.164	-0.495	0.652	0.053	1.374	-1.538	-1.124	-0.677	0.874	-0.043	0.07	0.627	0.03	-0.661	0.243	0.044	0.724	0.031	-0.216	0.011	-0.143	0.111	0.089	-0.135	0.146	-0.22	0.013	1.145	-0.341	0.268	1.457	-0.011	-1.356	0.174	-0.054	-0.219	-0.581	0.971	-0.274	0.604	0.441	-2.103	1.168	0.058	-0.387	0.782	-0.452	0.007	0.013	0.037	-0.47	-0.02	0.016	0.584	0.013	0.031	0.665	-0.01	-0.493	0.732	-0.217	-0.69	2.055	-0.077	-0.063	-0.075	-0.376	1.528	-0.742	2.18	0.573	-0.071	0.073	1.39	-0.068	2.36	-0.247	1.149	1.257	0.113	-6.331	0.885	-1.543	0.855	-0.057	-1.156	0.036	-1.895	5.628	-0.302	-0.256	-0.208	0.396	-2.301	-0.305	0.134	0.015	-1.846	0.106	0.279	1.798	0.449	-0.081	0.001	0.234	0.964	0.286	0.249	-0.315	0.433	0.025	-2.216	0.247	-0.16	0.424	-0.86	-0.5	-0.04	-0.782	-1.881	0.082	1.004	0.355	-0.553	-0.804	1.99	-0.043	0.657	1.195	0.237	0.206	0.16	-0.272	-0.224	0.553	-0.421	-0.465	-0.701	-0.421	0.51	-0.108	-0.031	0.205	0.122	-0.221	0.212	-5.18	-7.086	1.169	-0.468	0.651	-0.447	0.658	-2.311	-0.151	-0.037	0.174	0.035	0.013	0.426	-0.075	-0.788	0.015	0.509	-0.004	1.252	0.324	0.277	2.131	0.039	0.173	0.23	0.445	3.09	0.852	0.14	-0.411	3.55	1.2	-0.059	-0.198	-0.024	0.107	-0.364	0.768	-0.438	0.03	0.925	-0.068	-0.31	0.119	0.075	-0.035	-0.373	0.216	-0.11	-0.323	-0.246	0.083	1.658	-0.162	-0.002	-0.95	1.886	0.283	0.297	-0.003	0.911	-0.241	-0.339	-0.288	-0.296	0.56	-0.015	0.087	2.989	0.2	-0.339	0.742	0.208	0.063	0.555	-0.217
X57595	X46627	1.236	-0.138	-0.045	-0.914	-0.18	0.068	-0.039	0.591	0.696	0.524	-1.424	-0.317	-0.157	-0.328	0.085	-0.405	-0.556	0.413	-0.719	0.188	-0.017	0.229	-0.702	-0.186	0.038	-0.152	0.008	1.145	0.308	0.549	0.041	0.06	-0.611	-0.925	-1.856	1.071	0.504	0.069	-1.767	0.075	1.77	0.027	-0.232	-0.336	-1.084	-1.812	-0.077	-1.422	0.013	0.196	1.488	-0.133	0.591	-0.101	0.013	-0.196	0.742	0.269	2.43	-0.101	0.034	0.595	-0.174	0.426	-0.057	-0.936	0.531	0.283	-0.474	1.994	1.008	0.126	0.001	-1.209	-0.336	-0.894	0.445	-1.509	0.059	2.018	0.09	-0.287	-0.76	1.649	0.411	0.997	0.066	-0.136	0.89	-0.069	-0.153	0.438	0.7	0.112	0.409	-0.253	-0.013	0.156	0.241	0.048	0.048	0.451	-0.042	0.071	0.129	0.039	-0.741	-0.815	0.193	-0.367	-0.42	0.953	0.253	-0.215	-0.759	0.511	0.567	-0.546	0.046	0.593	-1.406	-0.088	0.206	1.151	1.198	-0.329	0.693	-0.251	-0.35	-0.173	0.451	0.687	0.604	1.989	0.603	0.036	-0.375	0.082	0.179	-1.165	0.031	-0.106	-2.252	-0.075	0.053	0.024	1.084	-1.558	1.444	-0.212	0.365	0.76	-0.349	-0.168	0.365	0.118	-0.241	0.039	-0.076	-1.818	0.353	0.121	0.344	-0.15	-0.361	0.497	-0.152	0.162	0.074	1.302	-0.124	0.435	0.773	0.122	0.376	0.357	-0.06	0.103	0.387	0.158	0.116	0.077	0.505	0.932	0.069	-0.243	0.281	0.339	-0.515	0.15	0.378	0.219	-0.066	-0.287	-0.862	0.692	-0.121	0.521	-0.095	-0.06	0.819	-0.081	0.04	-0.088	-0.722	0.065	0.448	0.197	1.003	-0.189	0.058	0.316	0.062	0.081	0.852	0.028	0.316	0.692	-0.108	-0.549	1.648	0.013	0.618	0.039	-0.936	0.529	0.334	0.882	0.969	-0.639	0.231	-2.531	-0.124	0.632	-0.113	0.153	0.232	0.139	-3.29	-3.238	-1.382	0.439	0.049	2.745	-0.401	-0.75	6.776	-0.541	0.111	0.568	0.593	0.705	4.096	-0.377	0.566	0.777	0.073	0.679	-2.814	1.289	-0.179	-0.188	-0.129	-0.15	0.434	-0.685	-0.336	0.976	0.064	1.203	-0.339	-0.076	-0.658	-0.547	-1.31	-0.042	-0.628	-1.567	1.155	0.4	0.968	-3.088	0.362	0.213	0.037	0.44	-2.251	-0.014	0.202	-0.09	0.262	-0.36	-0.387	-0.23	0.794	-3.254	-0.229	-1.719	0.071	0.153	0.375	0.13	-0.177	0.163	1.784	1.491	-0.667	0.184	-0.415	-0.487	-0.808	0.503	0.662	-2.105	-0.44	-0.098	2.142	0.932	0.262	2.543	-0.124	-0.295	-1.359	1.398	0.435	-2.409	1.705	-0.474	0.102	4.685	-1.109	3.179	-3.457	0.242	-0.315	0.438	-0.851	0.76	0.87	0.082	-0.026	0.217	-0.169	-0.347	0.062	-1.717	-1.247	0.596	1.815	-1.956	0.237	0.34	-0.089	2.494	-2.866	-0.112	0.124	-1.921	0.486	0.095	3.021	-0.676	0.92	0.193	0.084	1.497	-0.323	-0.356	-0.093	-0.388	0.296	0.055	-0.469	1.091	0.104	-1.762	0.444	0.133	-0.416	0.63	-0.103
X57595	X46624	-0.354	0.379	0.467	-0.441	0.508	0.307	-0.028	0.599	-1.357	0.619	0.901	-0.517	0.336	1.148	0.065	0.266	0.779	0.245	1.318	0.119	-0.274	0.342	2.612	-0.001	0.125	-0.901	0.374	-4.847	0.241	0.625	0.388	0.203	0.882	0.933	0.108	-1.88	-0.476	0.02	0.176	0.34	1.668	0.017	0.33	1.261	-0.501	-0.64	0.111	0.961	0.212	0.603	0.248	0.387	0.559	0.472	0.326	0.284	1.33	0.26	1.661	-0.694	-0.092	0.188	0.15	-0.146	-0.343	0.212	1.153	1.283	0.819	2.899	0.439	0.381	0.322	2.016	0.257	0.963	-0.288	3.639	-0.067	0.692	0.301	0.582	-0.696	0.651	0.643	-1.589	0.266	-0.011	1.775	0.37	0.386	0.452	0.893	1.115	-0.051	0.066	0.427	0.256	0.537	0.251	0.312	0.464	0.391	0.411	0.339	0.632	-0.255	1.285	0.024	0.773	0.192	0.154	0.316	0.38	-1.112	0.273	-0.425	0.787	0.068	1.124	0.222	0.751	0.455	1.595	0.849	0.434	0.327	-1.456	0.197	0.404	-0.446	1.054	0.494	-1.538	0.798	0.335	-0.437	0.52	0.957	0.582	0.185	-0.095	1.966	0.18	0.475	0.154	0.337	1.003	2.107	0.045	0.431	0.141	0.463	0.431	0.588	0.364	0.393	0.295	0.416	-4.193	1.172	0.247	1.41	0.429	0.467	0.411	0.453	0.03	0.329	-1.449	0.379	0.165	0.561	0.11	0.99	1.37	0.236	0.316	0.609	0.37	0.297	0.481	0.534	1.183	0.339	-0.947	0.414	0.469	-0.54	-0.043	0.442	0.489	-0.166	0.027	0.405	0.753	0.341	0.246	0.138	2.365	0.611	0.108	-0.475	-0.094	-0.373	0.189	0.492	0.69	1.355	0.284	-0.198	0.835	0.295	0.238	0.837	0.055	0.745	-0.245	-0.223	-0.19	2.444	0.365	0.464	0.381	0.28	0.357	0.376	-0.33	0.604	0.256	0.182	-0.181	-1.116	0.455	-0.277	0.316	-0.334	0.39	2.268	0.544	-1.288	0.587	0.146	-2.682	1.091	5.462	4.745	0.709	-0.385	0.482	-0.021	-3.439	-2.099	0.376	-1.104	1.107	-0.979	0.787	1.146	0.771	-0.314	0.338	0.312	1.317	0.775	0.195	0.715	-1.563	-0.106	2.072	0.232	0.248	0.594	1.074	-0.457	0.309	0.644	1.187	1.601	-1.04	0.727	0.32	0.868	-0.168	0.477	0.722	-0.244	0.19	0.357	-0.371	0.283	0.18	0.325	0.377	0.436	-1.289	-0.598	0.32	1.724	0.319	0.274	0.28	0.495	0.348	2.598	2.157	0.333	0.45	1.486	-0.371	0.547	1.369	0.579	1.589	0.709	0.349	-0.36	0.457	0.019	-0.984	0.37	1.006	0.402	-0.197	0.458	0.952	2.502	0.237	0.357	-1.211	1.518	-1.907	1.284	-0.09	-0.187	1.311	2.643	0.023	1.241	-0.163	0.747	0.615	-0.842	0.388	0.037	-3.46	0.874	0.19	1.026	0.999	0.269	-0.834	-0.679	-0.369	0.68	0.092	0.338	-0.22	1.026	0.341	-0.458	0.313	0.83	-0.471	0.055	1.016	0.319	0.422	0.413	0.473	-0.254	0.256	0.315	-0.681	0.372	0.589	0.328	0.309	1.82	0.253	0.217
X57595	X46997	0.298	0.107	0.065	1.028	-0.317	0.127	0.214	0.506	0.38	0.752	-2.623	0.264	0.065	0.165	-0.137	-0.343	-0.166	0.206	-1.606	0.372	0.125	0.206	0.522	0.211	0.108	-1.747	0.089	0.784	-0.018	1.084	0.051	0.027	-1.187	0.032	-0.077	0.886	-0.418	0.082	2.028	0.119	-2.009	0.133	0.929	-0.524	0.731	0.785	0.034	0.999	0.401	-0.009	-10.462	0.14	0.111	0.485	0.111	0.127	1.444	-0.033	-0.109	0.354	-0.146	-0.041	-0.536	-0.37	0.139	0.523	-0.018	0.931	0.37	-5.641	-0.2	0.113	0.087	1.169	0.79	0.823	0.22	-1.507	-0.011	-2.337	0.129	-0.959	1.276	-0.493	0.277	1.009	0.07	0.07	1.824	0.098	0.062	0.076	0.506	-0.02	0.075	0.305	0.527	0.183	-0.226	0.017	0.072	-0.254	-0.01	0.081	-0.077	0.798	0.132	-0.507	0.009	0.133	1.378	-0.197	0.15	0.313	-1.318	-0.709	-0.38	0.271	-0.272	1.182	0.674	0.323	0.031	1.912	-0.571	-0.211	-0.003	-0.068	0.45	-0.639	0.772	0.447	-0.075	0.876	0.2	0.142	1.312	0.076	0.141	-0.077	0.116	-0.528	0.453	-1.789	0.199	0.077	-0.123	3.49	-6.356	0.365	0.532	0.054	0.237	0.409	0.559	0.132	0.042	0.085	-0.021	0.67	0.225	0.094	2.675	-1.13	0.007	-0.466	0.546	0.086	0.131	0.25	0.197	0.279	0.59	-0.496	0.06	0.183	0.138	0.037	0.426	0.004	0.147	0.255	0.537	1.503	0.091	1.56	0.092	0.352	-0.013	-0.115	-0.072	-0.036	0.096	0.008	-0.072	0.171	-0.46	-0.165	0.377	1.628	0.835	0.165	-0.627	0.364	-0.427	0.095	-0.564	0.313	0.815	0.203	0.101	0.665	0.121	0.109	0.452	0.101	0.938	0.5	-0.205	-1.078	2.304	0.212	0.977	0.038	2.324	1.169	-0.225	-0.768	0.114	0.598	0.16	0.859	0.764	0.728	-0.335	0.211	0.304	0.26	-5.117	-0.926	0.522	-0.761	0.131	0.393	3.818	5.245	5.187	0.164	-0.212	0.634	0.115	0.257	-0.311	0.164	0.326	-1.135	-0.552	0.37	3.04	0.052	-0.425	0.141	0.287	0.623	0.38	0.263	0.537	-0.208	0.116	0.897	0.306	-0.042	-0.422	-0.208	-2.421	0.08	0.396	1.134	-0.234	0.864	1.26	1.463	-1.013	2.697	0.354	0.241	2.125	0.006	0.079	-0.46	-0.066	0.094	0.062	-0.029	0.314	0.002	-0.749	-0.307	1.221	0.137	0.235	0.118	-0.193	0.038	-5.869	-10.082	1.917	-0.037	0.911	-0.128	0.882	0.886	0.248	1.109	-0.613	0.169	1.477	-0.154	0.006	0.431	0.015	1.11	-0.149	0.34	0.041	-0.235	2.881	0.125	0.339	-1.216	-2.065	-1.756	0.891	0.587	1.729	4.662	-2.845	-1.503	1.418	-0.161	0.655	-0.205	0.528	-0.154	0.011	-1.961	-0.198	0.698	-1.068	0.521	0.166	0.083	0.227	-0.097	0.699	-0.311	0.105	2.256	1.287	0.101	-0.417	-1.301	0.366	-0.286	0.121	1.672	0.221	0.181	-0.48	-0.077	0.898	0.111	0.018	1.261	0.215	-0.788	0.172	0.029	-1.541	0.811	-0.555
X57595	X46633	0.777	0.225	0.207	-0.113	-0.098	0.368	0.409	0.809	0.051	-0.032	2.672	0.517	0.347	0.471	0.152	-0.177	0.643	0.288	-1.104	0.161	0.177	0.326	-2.738	-0.158	0.295	0.033	0.382	1.268	0.213	0.785	0.232	0.073	0.861	0.602	-0.9	-1.412	0.708	0.172	1.809	-0.022	1.731	0.027	0.73	0.246	1.73	1.15	-0.487	1.339	-0.786	0.443	2.501	0.277	0.279	0.56	0.364	0.329	1.312	-0.087	1.071	-0.256	0.109	-0.267	0.199	-0.019	-0.087	0.961	0.736	1.014	-1.102	2.81	-3.005	0.389	0.084	0.414	0.096	-1.478	0.119	2.101	0.021	0.092	0.385	0.664	1.164	0.692	1.688	0.76	0.315	0.287	1.271	0.18	-0.109	0.521	0.488	-0.166	0.787	0.051	0.42	0.366	0.505	0.379	0.305	0.268	0.35	0.438	0.37	0.442	0.111	0.334	0.396	0.053	0.633	0.813	0.347	0.419	0.243	0.507	0.235	0.31	0.05	1.038	1.766	1.395	0.213	1.33	0.516	0.341	0.245	-0.354	0.628	0.485	0.286	-1.28	0.609	0.098	0.691	0.375	1.974	0.373	-0.688	-2.09	0.368	-0.958	-0.714	-3.394	0.492	0.069	-0.039	2.01	1.948	0.201	0.506	0.105	0.327	0.454	0.434	0.332	0.359	0.367	0.437	0.389	0.958	0.167	2.505	-0.553	-0.403	0.553	-0.217	-0.383	0.348	1.229	0.323	0.937	0.467	0.417	0.352	-0.835	0.507	0.292	0.114	-0.108	0.35	0.501	0.734	0.725	0.228	1.044	0.206	0.482	0.655	-0.08	0.516	0.084	0.264	0.477	-2.069	0.428	0.105	0.508	0.427	-0.38	1.283	0.384	0.488	0.753	-0.679	0.234	0.051	0.499	0.929	0.266	0.357	1.0	0.217	0.004	1.091	0.385	1.06	0.995	0.391	-0.311	2.473	0.394	0.81	0.059	0.774	-0.443	0.228	0.482	-0.064	0.136	0.326	-1.091	0.653	0.71	0.72	-0.459	0.692	0.068	2.606	-0.327	-1.955	0.728	0.331	0.157	2.492	4.913	0.692	0.727	-0.124	0.721	0.772	-0.32	1.662	0.167	0.459	0.851	0.121	0.52	-0.796	1.022	0.136	0.366	0.349	1.038	1.131	0.378	0.368	1.084	0.327	0.804	-1.066	0.184	0.493	-0.897	-0.187	0.373	0.152	1.471	0.696	0.026	1.521	1.677	2.219	0.774	0.205	0.443	1.199	0.45	0.254	0.603	0.362	0.178	0.774	-0.877	0.12	-0.319	-2.651	-0.213	1.394	0.375	0.521	0.367	0.069	0.338	1.34	-4.163	0.279	0.726	-0.39	-0.059	0.688	1.708	0.581	0.812	0.552	0.302	1.608	1.181	0.296	1.293	0.254	1.225	0.651	0.503	-0.018	0.018	1.423	0.347	0.395	-2.877	0.835	1.552	4.426	-0.446	0.636	4.157	-0.009	0.983	0.952	0.199	0.787	0.63	-0.081	-0.137	0.368	-2.695	-1.731	0.476	0.125	-0.347	0.394	0.67	-1.933	0.089	1.761	-0.161	-0.048	0.42	0.457	0.338	1.877	0.582	0.22	-0.086	-0.8	1.895	0.253	0.076	0.293	0.091	0.324	0.164	0.354	0.205	0.398	-0.853	0.278	-0.405	-0.892	0.944	0.027
X57595	X46364	-0.717	-0.178	-0.253	-0.226	-0.184	-0.07	0.097	0.695	-0.689	-0.07	-0.418	-0.099	-0.035	-1.01	0.085	-0.227	1.274	-0.89	-1.066	0.174	-0.032	-0.111	-1.167	-0.231	0.009	-0.464	0.184	-1.685	-0.083	1.588	-0.402	0.324	-0.306	-0.268	-1.289	-1.468	0.893	-0.033	-0.286	0.024	-1.125	-0.058	0.579	-0.552	0.316	1.047	0.285	3.998	-0.251	-0.464	0.968	0.024	-0.139	0.363	-0.024	0.031	0.274	-0.007	-0.849	1.206	-0.004	-1.957	-0.289	0.165	-0.088	-0.874	0.797	0.281	-0.884	0.232	-0.39	0.085	-0.223	0.343	-0.524	-0.181	0.18	-1.949	0.006	1.169	-0.056	-3.08	2.257	0.425	-0.777	1.598	0.242	0.115	0.095	-0.077	-0.077	0.471	-0.767	-1.524	0.365	-0.137	0.286	-0.069	-0.166	-0.111	-0.022	-1.515	0.009	-0.243	-0.062	0.639	-0.42	-0.804	0.047	-0.452	-0.015	0.626	-0.278	0.475	0.272	0.392	0.157	-0.536	-0.133	1.053	-1.442	-0.879	-0.312	1.223	0.115	0.23	0.68	0.22	0.986	-0.057	0.393	0.332	-0.386	-0.365	-0.054	-0.047	-1.45	-0.256	1.14	-1.246	-0.026	-0.042	-2.319	0.525	-0.2	-0.012	0.447	1.95	1.263	0.568	0.35	0.782	0.1	0.275	0.311	0.139	-0.358	0.074	-0.175	0.744	1.244	-0.02	1.933	-2.311	0.54	0.46	-0.53	0.056	-0.054	-0.093	0.109	-0.903	-0.002	0.147	-0.553	0.847	0.44	-0.03	0.408	-0.049	0.086	0.256	0.604	-2.709	-0.029	0.995	-0.566	0.042	-0.474	-0.081	0.134	-0.71	-0.055	-0.319	0.001	-0.652	-0.157	-0.088	0.402	1.353	1.514	0.05	-0.342	0.364	-0.217	-0.059	0.044	0.004	-0.915	-0.131	-0.018	0.442	-0.022	0.009	-0.033	0.068	0.872	-2.376	0.531	-0.602	1.806	-0.141	0.317	-0.15	-0.781	1.192	0.309	-0.124	-0.536	-0.499	0.265	-0.184	-0.367	0.612	0.345	0.347	0.771	0.304	0.106	1.214	-0.298	0.52	0.035	-0.171	0.752	1.627	-0.053	0.372	0.307	-0.159	-1.056	-0.07	-0.581	0.207	-0.172	-2.165	-0.903	-0.894	1.387	-0.672	-0.079	0.094	0.008	-0.63	1.18	-0.212	0.384	0.271	-0.022	0.679	-0.205	-0.142	0.27	1.505	1.162	-0.082	-0.061	1.798	-1.266	-1.838	-0.5	0.811	1.279	0.384	-0.065	-0.169	-2.999	-0.627	0.179	-0.269	-0.603	-0.054	-0.339	0.276	2.767	1.126	-0.62	-0.281	0.737	-0.12	0.463	-0.213	0.293	0.152	0.162	-0.169	1.227	0.254	0.157	0.054	0.416	-0.318	-0.222	0.591	0.4	-0.089	3.044	1.557	0.342	-2.724	-0.034	0.653	0.29	-0.317	-0.636	0.803	-0.903	-0.069	-0.198	1.805	-0.319	-1.868	-5.688	-0.271	-0.392	2.624	-0.76	-0.173	0.321	0.184	0.335	-0.018	0.606	-0.231	0.003	-0.922	3.536	-0.353	-0.605	0.34	-0.126	-0.25	0.221	-0.033	-6.171	1.582	-0.133	0.796	-0.448	0.012	-0.161	-0.315	-0.409	-0.57	0.037	-0.714	0.098	-0.229	0.549	0.119	0.576	-0.021	0.09	-1.414	-0.122	-0.143	-0.292	-0.708	1.081	0.988	0.287
X57595	X47955	1.054	0.023	-0.009	6.053	-0.118	0.105	-0.061	0.224	-0.184	0.348	-0.126	-0.007	0.077	-1.682	0.042	-0.132	-0.549	-0.378	-0.761	0.385	0.082	0.0	-0.685	-0.392	0.068	-1.631	-0.105	1.006	-0.929	-0.494	0.144	-0.0	-1.103	-1.624	-0.757	0.129	-0.436	0.08	3.12	0.069	-1.876	0.023	0.623	-0.225	0.052	-1.181	0.058	0.416	-0.073	0.682	0.842	0.086	0.386	-1.066	-0.057	-0.008	2.019	0.026	-0.296	0.2	0.058	-0.15	-0.486	0.094	-0.002	0.116	-1.138	-0.049	0.217	2.214	0.015	0.232	0.168	1.343	0.181	0.11	0.121	0.269	0.066	-3.364	-0.029	0.638	-0.866	-1.222	0.787	0.895	0.071	0.016	-0.509	0.184	0.039	0.346	-0.358	-1.093	0.312	0.091	0.135	0.099	-0.241	0.146	0.067	0.051	0.105	-0.006	0.037	0.62	-1.32	-1.022	0.04	-0.687	3.668	-2.282	0.349	0.102	0.446	0.13	-0.028	-0.012	-0.234	0.185	-2.418	-0.082	0.172	1.888	-0.146	-0.02	0.487	-0.004	0.66	-0.584	-0.116	-0.133	-0.182	-0.201	0.596	0.098	-0.298	0.056	0.513	0.362	0.063	-0.65	3.28	-0.632	0.489	0.022	-3.441	-0.042	2.398	0.483	0.539	0.43	0.164	0.42	-0.124	-0.007	0.131	0.012	0.032	0.158	0.504	-0.054	1.876	-0.592	-1.619	-3.096	-0.479	-0.561	0.061	1.296	0.109	0.292	-0.052	0.102	-1.973	0.458	0.178	-0.132	0.069	-0.044	0.07	0.14	0.599	0.951	0.078	1.541	0.275	0.181	0.072	-0.109	0.264	0.156	-0.075	-0.197	0.333	0.628	-0.101	0.804	-0.214	-0.157	0.986	0.045	-0.573	-0.845	0.206	-0.019	0.518	-0.144	0.069	0.352	-0.094	0.736	0.086	0.084	0.248	0.094	0.824	-1.687	-0.025	-1.0	2.756	0.185	0.659	-0.164	0.968	-0.416	0.258	-0.269	-0.322	-0.636	-0.27	-0.466	0.978	1.733	0.15	-2.575	-0.652	0.078	1.37	-1.06	-0.429	-0.491	0.09	1.208	-0.011	11.087	-0.033	0.24	0.189	0.032	-0.802	-0.882	1.527	0.021	0.13	-1.295	0.413	0.3	-2.999	-1.488	0.153	0.108	-0.094	-1.443	-0.015	-0.663	-0.094	-0.209	0.066	1.979	-0.179	0.088	0.171	-0.362	1.33	0.1	-1.131	0.388	-0.928	0.558	1.571	1.761	0.118	-4.548	-0.074	-0.533	2.1	0.412	0.097	-1.984	0.116	-0.007	-0.32	0.304	0.039	-0.651	-0.193	-1.466	-0.716	0.134	0.369	0.029	-0.121	0.095	1.751	-1.37	0.112	0.362	-2.197	0.346	-1.087	0.277	0.483	1.786	0.495	0.068	-0.151	0.505	-0.303	-4.691	0.078	0.68	-0.129	0.779	-0.105	0.522	2.855	-0.054	-0.111	-0.854	2.686	-0.041	4.683	0.15	0.105	4.683	-3.936	-0.017	0.641	0.506	0.97	-0.043	-0.326	-0.427	0.077	-0.076	-0.29	0.267	0.9	-0.055	0.112	0.15	0.335	1.261	-4.291	0.922	0.08	-0.578	0.961	0.098	0.24	0.542	0.369	0.382	0.09	2.491	0.023	0.032	0.201	0.217	0.894	0.014	0.036	0.694	-0.051	0.169	-0.085	-0.155	-1.956	0.514	0.445
X57595	X47788	-0.943	0.207	0.18	2.622	0.37	0.22	0.236	0.498	0.461	0.544	0.046	0.39	0.069	-0.898	0.235	0.256	0.009	0.369	1.563	0.352	0.194	0.072	1.057	0.252	0.091	-0.863	0.058	1.578	0.119	0.945	0.381	0.336	0.848	-0.876	2.757	-0.646	0.875	0.171	0.73	0.096	0.794	0.212	1.127	1.02	0.208	-2.067	-0.15	-1.078	0.408	0.295	-1.636	0.325	-0.14	-0.31	0.253	0.269	1.705	-0.603	-0.296	0.151	-0.355	-0.033	0.397	0.376	0.012	-1.016	0.92	0.411	1.478	1.757	1.28	0.349	0.134	-0.245	0.895	0.696	0.166	-1.042	0.051	-0.154	0.246	-0.028	-0.336	1.596	0.089	1.279	0.256	0.277	-0.443	-0.413	0.226	-0.129	-0.226	-0.393	0.615	0.455	0.339	0.28	-0.038	0.146	0.247	0.502	0.3	0.323	0.083	0.877	-0.341	0.49	0.248	-0.696	-0.207	0.705	0.112	0.328	0.731	0.563	-0.542	0.692	0.236	0.073	-0.196	-0.391	0.13	1.233	0.737	0.385	-0.881	0.555	0.369	0.3	0.668	-0.511	-0.234	0.666	0.609	0.263	0.225	0.269	1.69	0.845	0.249	-0.644	0.995	-0.636	0.429	0.037	-0.311	1.288	1.497	0.223	0.434	0.345	0.397	0.382	0.79	0.273	0.09	0.172	0.349	-0.207	0.891	0.252	2.543	2.62	-0.028	0.245	-0.19	0.085	0.133	0.666	0.121	0.769	0.144	0.054	0.546	0.457	-0.417	0.058	-0.23	0.17	0.183	0.396	0.714	0.453	0.175	1.057	0.19	0.44	-0.429	0.093	0.433	0.464	-0.154	0.194	-0.054	1.087	0.073	0.624	0.553	0.267	1.022	0.278	0.184	0.5	-0.575	0.236	0.259	0.511	0.011	0.318	0.198	1.041	0.261	0.157	0.421	0.245	0.786	0.921	0.062	0.244	1.211	-0.091	0.79	0.005	-0.011	0.172	-0.24	-1.628	0.127	-0.838	0.293	-0.47	0.44	4.585	0.592	0.776	0.514	0.21	1.315	1.434	-4.235	-1.93	0.246	-3.288	3.085	5.827	-5.192	0.572	0.011	0.819	0.647	0.49	1.127	0.198	0.267	0.777	0.03	1.418	1.498	-0.007	-0.294	0.263	-0.133	0.419	0.221	-0.077	0.249	0.032	0.197	1.946	-0.271	-0.049	-0.011	1.33	-0.432	-0.072	0.88	0.378	-2.382	1.529	-0.507	-0.398	-1.863	-0.861	-0.185	-0.638	0.546	0.154	0.137	0.205	0.236	0.188	0.561	0.554	0.625	-0.224	-0.106	-1.536	0.875	0.266	-2.776	0.241	0.031	0.281	0.349	0.346	-3.453	0.951	0.385	0.308	0.763	1.779	0.086	1.753	1.043	0.285	1.839	0.281	0.396	-1.877	0.237	2.233	-0.144	0.486	0.579	1.046	-0.535	0.258	0.142	0.002	-0.892	1.373	-4.132	0.374	1.675	3.747	0.42	-0.326	1.362	0.068	0.582	-0.14	-0.35	0.219	0.241	-0.305	-1.02	0.587	2.647	0.139	0.311	0.477	0.338	-1.005	0.659	-0.787	0.281	0.696	1.863	0.266	0.34	-1.567	0.985	0.303	0.127	0.769	0.304	0.097	0.364	0.26	0.436	-0.237	-0.15	-1.304	0.291	0.724	-0.15	0.213	-0.998	-0.328	0.133
X57595	X46733	1.715	0.175	0.454	-2.882	0.477	0.26	0.188	0.325	-0.644	0.69	-2.382	0.429	0.16	0.701	0.087	0.063	-0.006	-0.309	-0.465	-0.535	0.138	-0.303	-2.443	0.327	0.195	-1.531	0.33	0.038	0.017	0.967	0.402	-0.66	0.549	-1.524	1.03	-0.489	0.489	0.231	0.009	-0.273	-1.781	0.252	0.651	0.683	0.729	0.331	-0.126	2.256	0.477	0.302	2.76	0.289	-0.222	0.794	0.297	0.245	1.583	0.122	1.796	0.135	-0.051	0.098	0.416	-0.221	0.306	1.473	0.557	0.5	1.491	2.416	0.214	0.341	0.281	-0.995	0.072	-2.113	0.255	1.039	-0.802	2.209	0.321	-1.159	0.41	1.211	-0.626	0.296	0.15	0.177	2.728	0.317	0.315	0.209	1.252	1.43	-2.166	-0.508	-0.506	0.314	0.376	0.293	-0.011	-0.257	0.327	-0.057	0.2	0.252	0.809	1.056	0.223	0.232	0.966	0.594	0.375	-0.386	-0.554	0.172	0.749	0.315	0.253	0.638	2.08	0.771	0.421	0.556	0.853	-0.254	-0.059	0.54	0.296	0.388	0.581	-0.522	0.073	0.295	0.188	-0.005	0.285	-0.577	1.658	-0.4	-0.045	-0.971	-0.575	-1.149	-0.097	0.117	-0.421	2.269	1.843	-0.375	0.469	0.804	0.349	0.37	0.475	0.292	0.1	0.294	0.333	1.911	0.247	0.247	2.202	-0.914	1.338	-1.331	0.453	0.255	0.286	0.026	0.269	1.305	0.473	-0.046	0.589	1.006	-0.555	0.154	0.186	0.263	0.114	0.111	0.581	1.581	0.273	1.252	-0.274	0.432	0.556	0.355	-0.597	0.257	-0.027	-0.038	0.138	0.925	0.283	0.493	0.477	1.665	0.374	0.309	0.133	0.098	0.635	0.307	0.586	0.053	0.783	0.272	0.295	0.542	-0.125	0.29	1.44	0.171	0.737	0.149	-0.001	0.211	1.898	0.011	0.818	0.134	-1.36	0.706	-0.248	1.37	0.008	-0.272	0.32	0.516	0.569	3.112	0.742	1.135	1.017	-0.302	1.991	-1.134	1.841	0.722	0.303	2.144	3.051	4.878	4.403	-0.131	0.435	0.75	0.784	-0.086	0.265	0.14	0.167	-0.486	-0.502	0.145	2.221	1.225	0.357	0.292	0.385	-0.436	-1.171	0.643	-0.078	0.231	0.093	1.563	0.506	0.283	0.782	0.544	-2.181	0.302	-1.036	-2.246	0.843	-0.159	0.653	3.023	-3.242	1.294	0.175	0.651	1.646	0.241	0.297	-0.013	-0.529	0.151	0.331	0.56	-0.13	1.604	-0.666	-1.374	0.534	0.316	0.494	0.131	0.096	0.326	2.209	0.771	0.666	0.129	-1.103	0.191	0.417	-1.584	1.177	-0.37	0.27	-0.557	-2.31	0.215	0.003	-1.944	0.228	-0.821	0.286	0.719	0.537	0.79	0.259	0.26	0.373	0.907	-0.187	2.052	-2.298	0.357	1.373	1.835	1.502	0.382	1.149	-0.441	0.693	0.166	0.564	0.071	0.273	-1.115	-2.073	-0.095	-0.347	0.579	0.048	0.307	0.363	-0.614	2.331	0.176	0.247	1.472	0.766	-0.159	-0.464	-1.114	-1.131	0.338	0.292	1.237	-0.621	0.354	0.121	0.068	0.665	0.234	0.342	1.596	0.327	-1.0	0.034	0.282	0.419	-0.912	0.303
X57595	X47959	0.535	0.331	0.309	2.94	0.329	0.236	0.29	0.418	0.118	0.26	-0.001	0.468	-0.251	-2.247	0.072	0.468	0.437	-0.042	0.277	0.269	0.253	0.17	-0.242	-0.649	0.234	-2.182	0.187	0.431	0.183	1.171	0.246	0.277	-1.519	-2.173	0.419	-0.293	0.545	0.208	3.242	0.02	-2.495	0.234	0.809	0.163	0.139	1.836	0.024	3.213	-0.084	0.203	-5.724	0.296	0.483	-1.472	-0.249	0.191	1.743	0.259	0.858	0.496	0.21	-0.101	-0.762	0.336	0.255	0.822	0.419	0.706	0.475	3.434	0.791	0.224	0.308	2.633	-1.422	0.227	-0.095	0.114	0.003	0.369	0.261	0.633	1.561	1.517	-0.244	-0.217	0.198	0.088	-0.767	0.205	0.27	0.156	1.376	-1.261	-0.167	0.441	0.325	-0.222	0.469	0.272	0.125	-0.039	0.317	0.222	0.246	0.607	-1.79	-0.34	0.255	0.461	0.512	-0.415	0.227	0.36	-0.519	0.045	0.367	0.628	-0.459	0.592	-3.197	0.232	0.299	1.94	0.363	0.337	-0.041	0.262	0.439	-0.881	0.259	0.138	0.344	0.962	-0.338	0.246	0.767	0.258	0.529	0.805	0.225	-0.833	1.762	-0.561	0.324	0.228	0.022	2.619	-1.081	0.517	0.336	1.208	0.169	0.31	0.243	0.247	0.046	0.123	0.354	-0.621	-0.296	-0.004	0.916	1.281	-2.166	0.605	0.421	0.26	0.232	0.233	0.144	0.182	0.448	-0.011	0.709	0.496	0.285	0.236	0.381	-0.072	0.245	0.1	0.376	0.433	0.185	1.567	0.253	0.362	0.67	0.314	-3.432	-0.036	0.255	-0.025	0.089	-0.503	-0.675	0.75	0.394	0.384	0.313	0.11	-0.867	1.024	0.242	0.252	-0.555	0.377	-0.012	0.183	0.231	0.441	0.25	0.243	0.127	0.165	0.002	0.185	0.278	-1.392	1.599	0.278	0.614	0.032	1.545	0.684	0.163	-0.239	0.371	0.268	0.196	-0.379	0.4	3.088	-0.169	1.574	1.627	0.131	-0.962	-1.002	0.038	0.745	0.149	-0.493	1.091	2.749	3.344	0.303	0.255	0.277	0.511	-0.076	-0.744	-0.364	0.112	-0.079	-0.143	0.657	1.418	-0.814	0.127	0.186	0.216	0.645	0.483	0.066	0.125	1.129	0.239	0.867	0.217	0.309	-0.488	0.346	0.864	0.194	-0.383	2.826	0.177	0.861	0.939	-1.751	0.965	1.044	0.478	0.39	0.759	-0.077	0.28	0.147	-0.871	-0.176	0.083	0.454	0.212	0.064	0.195	0.647	0.291	-0.432	0.683	0.248	0.312	0.324	0.343	-12.046	0.533	0.54	0.411	0.26	0.656	0.881	0.25	0.608	1.077	0.256	2.328	0.05	-0.06	0.409	0.079	0.347	0.642	0.234	0.452	-0.37	1.31	0.148	-0.671	2.954	0.617	-4.179	0.141	0.298	0.679	4.627	-1.494	-0.286	0.838	0.402	0.318	0.133	0.783	0.106	-0.137	2.698	-0.419	0.25	0.307	0.989	0.05	0.202	0.315	1.011	0.634	-0.202	0.275	-0.366	1.447	0.256	0.274	0.294	-0.202	0.034	0.144	1.437	0.265	0.176	-0.068	0.586	0.851	0.224	0.129	-0.23	0.277	-0.226	0.852	0.342	-0.111	1.041	0.391
X57595	X47664	-1.248	0.192	0.288	-0.961	0.1	0.177	-0.179	-0.269	0.379	0.636	1.49	0.251	0.182	-1.202	0.152	0.25	-0.575	-0.062	-0.541	-0.657	0.156	0.274	-0.257	0.151	0.089	0.984	0.241	3.637	0.34	0.99	0.308	-0.282	0.429	1.074	0.994	-0.552	0.91	0.114	0.97	0.173	2.038	0.17	-1.508	0.355	-2.241	1.715	0.168	0.995	-0.119	0.081	-0.517	0.276	0.594	-0.075	0.168	0.169	-0.24	0.335	0.692	-0.301	0.175	0.576	-0.287	-0.885	0.118	-0.214	1.253	1.918	-0.412	-0.173	-0.131	0.125	0.229	1.34	-0.693	0.915	0.543	-2.528	0.153	1.373	0.21	0.652	0.421	-0.768	2.732	-0.478	0.17	0.182	0.04	-0.135	0.088	0.508	0.613	-1.567	-0.411	0.48	0.307	0.125	0.315	0.19	0.168	-0.444	-0.035	0.264	0.105	0.678	0.38	1.002	0.247	-0.121	0.731	0.102	0.316	0.3	0.787	0.042	-0.134	0.639	-0.101	-0.341	-0.99	-1.152	-0.002	1.345	-0.564	0.227	0.219	0.128	0.775	0.177	-0.482	-1.302	0.219	0.371	0.019	-0.113	0.454	-0.153	-0.787	-0.154	0.168	-0.408	4.202	-0.36	0.112	0.166	-3.909	2.108	-3.128	0.26	0.45	0.908	0.356	0.254	0.427	0.128	0.292	0.17	0.226	-0.723	0.41	-1.142	1.7	-1.191	0.076	0.453	0.653	0.248	0.093	1.565	-0.057	-4.149	0.163	0.173	0.452	-0.428	0.223	0.098	0.151	0.304	0.076	-1.259	0.292	0.625	0.171	1.123	0.088	0.103	0.175	0.06	0.303	-0.328	0.186	-0.344	0.697	0.516	-0.234	0.344	0.517	-0.172	-0.704	0.12	-0.351	0.316	-0.624	0.156	-0.182	0.446	2.239	-0.02	-0.57	0.047	0.153	0.128	-1.881	0.137	1.0	0.409	-0.354	0.387	1.873	0.227	-0.135	-0.166	1.048	-0.016	0.373	-1.505	-0.533	0.494	-0.128	-0.77	0.21	2.214	-0.243	1.127	0.302	0.148	1.8	1.336	-1.43	0.401	-0.03	-0.005	2.523	-0.339	0.056	0.051	0.075	-0.072	0.633	-1.452	-2.224	-1.143	-0.377	0.927	-1.06	-1.049	2.023	1.494	0.021	0.186	0.331	1.317	0.741	0.101	-0.156	-1.636	0.076	-0.358	0.246	0.019	0.31	0.57	2.519	-0.033	0.751	1.866	-0.238	1.138	-0.815	1.984	-1.285	-1.415	0.114	0.524	1.477	0.361	0.218	0.496	-0.098	0.011	-0.318	0.271	-0.513	1.439	-0.664	0.705	-7.157	0.089	0.638	0.035	-0.106	0.272	2.01	1.71	-0.532	-0.719	-0.67	0.314	0.548	1.297	1.057	1.28	0.83	-0.109	2.165	0.394	-0.035	-3.737	-0.141	0.919	-0.37	0.204	0.113	0.929	1.931	0.117	-0.007	1.844	0.215	-2.407	2.893	0.188	0.313	1.697	-2.008	-0.982	0.128	0.245	-0.239	0.144	0.119	-0.111	-0.519	-1.461	1.61	-0.582	-0.363	1.127	-0.17	-0.002	0.294	1.096	2.132	1.439	0.205	1.557	2.785	0.093	-0.045	0.243	0.528	-0.031	0.176	1.191	0.074	0.397	-0.248	0.622	0.694	-0.001	0.257	0.661	0.169	-2.024	0.86	0.265	0.683	0.438	0.36
X57595	X47971	1.572	-0.249	0.168	0.54	-0.206	0.083	-0.09	0.092	-0.177	0.216	-0.752	-0.05	-0.162	-0.312	0.061	-0.308	0.084	-0.126	0.469	-0.062	0.047	0.139	1.807	0.05	0.003	-0.211	0.178	1.119	0.405	0.359	0.203	-0.535	0.344	-0.301	0.175	0.631	-1.168	0.035	1.881	-0.007	-0.291	-0.009	-1.808	-0.404	0.329	0.327	-0.236	2.247	0.411	-0.225	3.375	0.0	-0.232	-0.077	0.036	0.035	0.447	0.112	0.629	0.034	0.111	0.707	-0.132	-0.261	0.054	0.63	-0.535	0.708	-1.211	3.114	-1.451	-0.164	-0.194	-0.763	-0.894	0.7	-1.152	-0.515	0.03	-0.499	-0.112	-0.687	1.257	-0.321	0.212	0.681	-0.009	0.02	-1.226	0.046	-0.086	0.167	1.879	1.107	-0.325	-0.026	0.121	-0.331	0.007	0.043	0.001	-0.795	0.223	0.124	-0.04	-0.415	-1.154	-0.019	0.098	0.224	-0.675	1.15	0.333	0.257	0.74	0.32	-0.496	-0.301	-0.075	0.712	-0.079	-0.99	0.302	1.736	-0.802	0.042	0.94	0.092	-0.164	-0.502	0.495	0.296	-0.297	-0.465	0.179	-0.061	-1.461	0.138	0.674	-0.747	0.038	-0.425	-1.864	-0.58	-0.484	-0.011	0.266	-2.462	2.208	0.644	0.505	-0.221	0.281	0.144	0.893	0.177	0.032	-0.02	0.12	-0.72	1.107	-0.09	1.089	-2.156	-1.416	0.065	-0.42	-0.014	0.08	0.752	-0.121	-0.475	-0.25	-0.0	1.342	0.909	0.619	-0.007	0.503	0.317	0.065	0.401	0.139	-0.666	0.006	1.417	0.127	0.092	-0.145	-0.027	-0.974	-0.739	0.004	0.176	0.388	1.218	-0.351	-0.36	0.593	0.612	1.495	0.076	-0.492	-0.447	0.349	0.052	-0.646	-0.244	-0.108	0.02	0.02	0.471	0.007	0.034	0.688	-0.316	1.146	0.092	-0.063	-0.872	1.841	0.038	0.503	-0.268	-0.879	1.104	-0.376	0.818	-0.543	0.408	0.161	1.72	1.181	6.557	0.329	-0.018	0.051	0.275	-0.19	-0.442	5.57	-0.419	0.028	0.98	1.219	-1.587	-0.454	-0.86	0.171	0.597	-1.028	-2.903	0.582	-0.407	-0.029	0.636	-1.008	-0.869	-0.539	0.974	-0.069	0.131	-0.063	0.032	-0.121	0.322	-1.525	-0.289	0.001	0.52	0.046	0.098	-1.54	0.776	-0.896	0.032	-0.987	-2.299	1.741	0.819	-0.265	-7.315	-4.05	0.993	0.066	0.186	0.581	-0.234	0.093	-0.771	-0.687	-0.168	-0.565	0.315	0.476	0.169	-1.228	-1.174	0.763	0.072	0.058	0.145	-0.004	0.304	0.569	-0.241	-0.908	0.182	-0.774	0.173	0.812	-2.98	-0.668	0.441	-1.001	0.111	2.994	-1.496	-0.539	-1.883	0.076	-1.005	-0.564	0.376	-0.113	-1.458	0.912	0.08	0.038	-2.977	-0.783	0.008	4.374	0.1	-0.93	1.875	0.024	-0.572	0.08	0.459	-0.018	-0.127	1.251	-0.025	0.031	-0.723	0.809	0.436	-0.007	-0.477	0.024	-1.419	0.2	2.044	-2.909	0.96	-0.395	0.167	1.955	0.067	-0.263	0.202	-0.031	0.177	0.076	0.28	0.09	-0.585	0.169	-0.632	0.826	0.041	0.257	2.267	0.204	-0.878	0.006	-0.27	0.504	-0.044	0.287
X57595	X47441	-1.357	0.293	0.277	0.394	-0.844	0.14	0.251	1.683	-0.72	-0.192	-3.01	-0.804	0.077	1.106	-0.145	0.365	0.144	0.014	-2.684	0.34	0.124	0.169	0.249	0.173	0.115	-0.478	0.078	0.679	0.23	-0.072	0.064	0.226	-0.013	0.205	0.558	0.218	-2.354	-0.066	0.91	0.116	-2.318	0.119	-0.055	0.683	0.131	0.54	0.027	-0.126	-0.43	0.383	0.253	0.035	0.288	0.186	-0.144	0.144	1.095	0.135	1.584	-0.008	0.018	0.224	0.139	0.102	0.125	-0.174	1.962	1.573	-0.003	3.818	0.221	0.015	0.22	-3.307	0.586	-0.264	0.532	0.215	0.041	0.498	0.127	0.264	0.672	0.729	0.578	-0.995	0.093	0.094	0.757	0.163	0.163	0.13	0.084	-0.68	-0.68	0.055	0.19	-0.045	0.47	0.197	0.117	-0.14	0.284	0.35	0.072	0.1	0.605	-0.004	0.06	-0.582	-0.1	-0.04	-0.192	0.063	0.601	0.246	0.177	0.163	0.165	-1.646	0.973	0.67	0.195	2.13	-0.504	0.036	0.021	-0.256	0.121	0.22	-0.4	0.186	0.11	0.712	-0.077	-0.261	-0.432	0.018	0.459	3.62	0.121	0.072	-0.368	-0.251	0.335	0.115	-1.379	1.184	-1.045	-0.088	-0.611	1.348	0.009	-0.121	-1.407	0.072	0.065	0.01	0.069	-1.169	0.207	0.082	-1.407	0.449	-2.008	0.002	0.741	0.038	-0.229	2.539	0.114	0.532	0.574	0.015	-6.064	-0.389	0.033	0.042	-0.289	0.081	0.036	-0.72	-0.055	0.379	0.119	-0.818	0.165	-0.084	0.417	0.365	0.134	-0.011	0.152	0.239	0.055	0.624	0.179	0.87	0.673	0.201	-0.938	0.08	-0.756	0.386	0.175	0.089	-0.0	-0.246	1.09	0.168	0.121	1.489	0.144	-0.068	0.421	0.108	-0.273	-4.289	0.247	0.351	3.126	0.168	1.065	0.104	-0.405	0.129	-0.014	-0.44	0.969	0.634	0.172	0.294	0.666	1.153	-0.729	-2.023	2.677	0.026	2.985	-0.234	0.413	0.563	0.121	-0.099	-1.065	2.798	0.543	0.707	0.06	-0.122	0.129	-1.598	0.498	0.205	0.152	0.206	-0.65	1.057	1.112	-1.218	-0.074	0.071	-0.025	0.399	1.053	0.054	1.12	-1.823	0.12	1.069	0.141	0.226	0.53	0.356	0.364	0.139	-0.187	0.029	-0.192	-0.434	-0.368	2.745	-0.045	0.033	-0.797	0.049	2.374	0.409	0.144	-0.428	-0.234	0.132	-0.161	0.078	0.602	1.077	-0.205	0.198	1.065	0.086	-0.01	0.152	0.217	0.298	-3.93	-3.924	0.686	-0.031	0.105	0.256	0.199	-0.101	0.913	2.013	1.211	-0.366	1.507	0.407	0.22	-1.174	-0.224	0.186	0.579	-0.148	0.14	1.385	3.24	0.07	0.118	0.324	0.532	0.911	0.371	0.388	0.642	1.928	-0.426	-0.18	1.567	-0.672	1.064	-1.019	0.178	-0.195	-0.032	-0.591	-2.657	-1.122	-2.38	1.111	-0.165	0.214	0.014	0.565	2.429	0.094	0.127	-1.546	2.227	0.155	1.172	0.314	-1.54	0.22	-0.208	-0.136	0.1	0.281	0.189	-0.055	0.514	0.125	0.122	2.935	0.019	-0.147	-0.198	0.162	-0.433	0.922	0.239
X57595	X46417	0.037	-0.368	0.224	1.525	0.013	0.113	0.115	0.79	-0.681	0.548	-0.038	0.3	0.153	-1.752	0.005	-0.445	-0.562	0.263	-0.48	0.355	0.17	0.085	-0.125	0.252	0.143	-1.698	0.109	-0.601	0.151	1.056	0.286	-0.054	-1.149	-0.663	-1.17	0.65	-0.792	0.152	-1.409	0.021	0.34	0.14	-0.165	2.365	1.952	-0.431	-0.288	3.334	0.431	-0.736	-3.25	0.049	-0.437	-1.111	-0.207	0.183	0.393	0.109	-0.719	0.503	0.173	-0.384	-0.046	0.073	0.037	-0.259	0.882	1.922	0.378	0.873	-0.378	0.327	0.265	0.569	-0.169	-0.352	0.032	2.642	-0.452	-1.551	0.209	-0.288	-0.329	1.397	-0.322	1.211	0.139	-0.017	-0.539	0.157	0.117	0.343	-0.328	1.221	-0.233	-0.038	0.4	-0.439	0.268	0.125	0.013	-0.087	0.121	0.337	0.18	0.563	-0.005	-0.643	0.087	-0.235	0.95	0.873	0.177	0.307	0.722	-0.41	0.249	0.559	0.086	-0.058	-0.217	-0.382	-0.134	1.807	-0.159	-0.221	0.054	0.164	1.132	-0.618	0.621	0.348	-0.014	0.52	0.631	0.169	-1.908	0.557	0.326	-1.032	0.136	-0.997	2.524	-1.057	0.378	0.136	-0.073	2.095	2.283	-0.721	0.508	1.164	0.21	0.39	0.963	0.17	0.095	0.089	0.015	0.926	-0.223	0.071	2.948	-0.182	-1.685	0.172	-0.334	0.236	0.136	0.325	0.249	0.636	0.205	-0.513	-2.238	0.731	-0.48	0.131	0.178	0.183	0.169	0.122	0.796	0.978	0.121	1.478	0.194	-0.861	0.117	0.287	-0.903	-0.484	-0.219	-0.261	0.261	1.564	-0.445	0.768	0.43	-0.988	1.234	0.182	-0.606	1.005	0.069	0.079	0.291	0.276	-0.732	-0.005	0.15	0.822	0.162	0.128	1.25	0.202	0.858	0.109	0.222	-1.044	2.166	0.185	0.446	-0.124	0.111	0.811	-0.044	0.057	-0.367	0.57	-0.019	-0.12	0.495	2.255	-0.779	0.361	2.251	0.083	-1.923	-0.147	0.361	-0.958	0.094	0.527	2.102	1.866	2.938	1.089	0.089	-1.093	0.327	-1.747	-0.264	0.056	0.08	-0.216	0.68	1.198	-0.759	0.964	0.107	0.074	0.176	0.33	-0.099	0.527	-0.303	-0.116	0.075	-1.495	-0.2	-0.041	0.243	-0.301	-2.361	0.168	0.096	-1.325	-1.023	0.284	0.613	4.295	-2.763	1.143	-0.184	-1.113	0.506	0.196	0.163	0.048	-0.163	-0.103	-0.042	0.122	-0.423	0.046	0.356	0.694	-0.264	0.186	0.492	0.098	-0.467	0.161	0.814	-4.793	0.42	0.766	1.257	-0.036	0.727	0.048	-0.705	0.81	0.244	0.132	2.77	-0.047	-0.069	1.054	0.115	0.952	-0.789	0.62	0.045	1.196	2.702	0.152	0.052	1.742	-0.617	0.215	-4.35	-0.031	-0.597	4.295	1.788	-0.086	1.346	0.104	0.27	-1.229	0.53	-0.291	0.149	-2.266	-0.299	0.212	-0.882	-0.813	0.219	-0.336	0.304	-0.107	0.259	-0.502	0.176	1.136	0.095	0.178	0.293	1.456	0.748	0.266	0.099	1.145	0.019	-0.19	-0.464	0.268	0.561	0.136	0.107	4.198	0.227	-0.18	0.576	0.189	-2.02	0.26	-0.536
X57595	X46632	1.523	-0.183	-0.266	-1.855	-0.447	0.127	-0.152	1.01	0.629	0.503	-1.802	-0.072	0.129	-0.139	0.144	-0.56	-0.441	0.38	-1.331	0.276	-0.055	0.037	0.771	0.292	0.026	-0.362	0.174	-0.181	-0.1	-0.632	0.053	0.021	0.46	-0.502	1.985	1.219	0.005	0.111	1.641	0.024	0.844	0.061	0.793	0.627	0.742	1.58	0.298	-0.427	-0.223	0.785	-4.792	0.291	0.531	0.794	0.094	0.072	1.472	-0.157	-1.269	-0.067	-0.013	-0.148	0.133	-0.044	0.07	-0.574	0.738	0.877	0.459	-0.561	-1.048	0.261	0.068	-1.731	-0.619	1.226	0.266	-0.203	0.074	-1.688	-0.114	0.316	1.218	1.568	0.324	-1.593	0.015	-0.1	-2.583	0.177	-0.086	0.261	1.17	0.065	0.054	0.034	-0.077	-0.173	0.217	-0.015	0.079	-0.169	0.149	0.246	0.137	-0.091	0.157	-0.7	0.131	-0.734	-0.572	-2.233	0.196	0.073	-0.022	0.613	0.342	0.117	0.078	-0.021	0.162	-1.037	0.185	0.155	-0.859	0.048	0.8	0.321	0.512	-0.33	-0.772	-0.078	0.031	-1.269	0.471	0.001	0.788	-0.013	0.06	0.282	0.105	-0.206	-0.708	0.218	-0.079	0.081	0.557	-1.363	0.949	0.595	0.224	0.42	0.289	0.253	0.421	0.148	0.044	0.029	0.058	0.514	0.564	-0.187	1.795	-0.843	-0.472	0.691	-0.146	0.077	0.069	1.275	0.212	0.588	-0.128	-0.093	0.47	0.146	-0.159	0.13	0.435	0.143	0.132	0.235	0.537	1.2	0.099	0.752	0.292	0.267	0.438	-0.097	-1.184	0.506	0.079	-0.372	-0.399	1.151	-0.131	-0.951	0.371	-0.414	1.585	-0.07	-0.361	0.33	0.432	0.148	0.135	0.425	-0.99	-0.167	0.093	0.603	0.071	0.095	0.75	0.173	-0.603	0.668	0.016	-0.704	0.713	0.007	0.398	-0.191	1.036	-0.588	0.194	0.911	-0.094	-0.31	-0.019	-2.244	0.894	2.279	-2.904	-0.768	1.259	-0.262	-2.712	-1.165	4.403	-0.148	-0.022	-0.329	-1.888	4.806	5.229	-0.249	0.177	-0.551	0.239	-1.196	0.377	0.231	0.065	-1.323	1.291	1.798	0.867	-3.532	-0.023	-0.002	-0.61	0.883	-0.0	-0.57	0.337	-0.239	0.103	1.261	0.0	0.475	0.083	-0.213	0.15	0.103	-0.555	0.703	0.816	0.654	0.705	3.333	0.709	0.787	-0.023	0.281	-0.311	0.292	0.051	0.399	-0.241	-0.253	0.386	-0.177	-0.516	1.011	0.354	-0.539	1.084	0.097	0.524	0.147	0.781	0.207	-4.779	-1.632	0.365	0.001	0.797	0.274	0.491	0.677	0.504	1.101	0.64	0.021	2.109	1.696	-0.093	-3.092	0.03	-1.038	0.19	0.272	-0.365	0.042	0.711	0.117	-0.129	-1.492	-0.237	1.746	-0.362	-0.16	0.122	2.923	-1.304	0.836	0.674	0.109	-0.002	-0.778	0.47	0.18	0.109	-0.43	-0.576	0.047	-0.466	0.317	0.046	-0.14	0.244	0.178	0.609	0.12	0.168	-3.446	5.872	0.002	-0.735	1.423	2.269	0.289	0.083	0.019	-0.535	0.657	0.207	0.163	0.663	0.109	0.188	0.911	-0.294	-0.936	-1.151	0.126	-0.3	0.331	0.256
X57595	X46656	1.286	0.275	-0.209	2.494	-0.27	0.273	0.211	0.208	0.348	0.614	3.251	0.461	0.249	0.803	0.228	0.669	-0.659	0.515	-1.38	0.351	0.235	0.112	2.16	0.27	0.115	-0.963	-0.222	2.886	0.164	0.461	-0.545	0.439	0.707	-0.303	-0.448	-2.424	-0.762	0.225	3.757	0.216	1.174	0.27	0.695	2.03	3.195	1.559	-0.207	0.596	0.528	-0.647	1.879	0.289	0.006	0.778	0.261	0.234	0.182	-0.199	-0.947	-0.332	0.07	-0.166	0.361	0.438	0.02	-0.53	1.084	1.231	-0.139	-2.708	0.722	0.368	0.286	2.19	0.633	-1.567	-1.496	-1.059	0.008	0.051	-0.008	1.037	0.659	-1.537	-2.042	0.719	0.085	-0.561	3.476	0.307	0.278	0.607	-0.551	-2.214	-0.394	0.354	-0.221	0.256	0.429	0.239	0.144	0.712	0.326	0.12	0.281	0.879	0.86	-0.223	0.203	-0.584	0.977	0.109	0.114	0.337	-1.128	0.374	-0.004	0.918	0.21	-0.735	0.461	-0.954	0.307	1.15	-0.078	0.15	-2.219	0.396	-0.512	0.298	0.246	0.81	0.285	0.745	0.687	0.178	2.243	0.474	2.141	-1.435	0.229	-0.555	4.032	0.692	0.449	0.258	1.29	3.08	1.365	0.79	0.349	0.827	0.432	0.162	0.804	0.294	0.302	0.148	0.267	1.407	-0.857	0.281	1.627	3.421	-0.954	-0.571	0.52	0.312	0.266	-0.772	0.325	1.024	0.385	0.334	0.95	-0.348	0.496	0.27	-0.159	0.337	0.125	-1.161	0.728	0.613	0.094	0.411	-0.263	-0.004	0.052	-0.13	0.355	-0.543	0.233	0.449	0.377	-0.214	-0.117	-0.242	0.001	0.206	1.629	0.147	0.408	0.742	1.02	0.017	-0.653	-0.794	0.049	0.312	0.264	-0.467	0.258	0.178	0.366	0.155	0.486	0.931	0.453	-0.511	0.641	-0.026	0.127	0.318	1.103	0.589	-4.179	-0.182	1.004	0.499	-0.025	-1.816	-0.403	1.54	0.006	0.418	1.351	-0.075	1.455	1.143	-1.625	0.641	0.193	-1.711	1.51	1.509	-2.267	0.735	-0.074	0.655	0.149	2.549	-1.367	0.39	0.482	0.012	1.184	0.279	-0.095	-0.488	0.345	0.048	0.365	-0.611	1.12	0.526	0.562	0.569	0.264	1.19	0.112	0.016	0.676	-0.576	-0.177	0.051	-0.114	1.496	-1.283	0.081	-1.162	1.994	0.84	1.469	0.396	0.216	0.833	-0.044	0.219	-0.277	0.362	0.28	0.934	-0.365	-0.56	0.82	-0.389	0.099	-1.129	0.162	0.37	-0.639	-0.153	0.164	1.583	1.397	1.152	0.02	0.689	0.237	0.651	0.834	0.568	0.812	0.766	0.099	-0.23	0.198	0.365	-1.671	-0.036	1.314	0.741	-0.113	0.326	0.55	0.661	0.186	-0.115	0.17	-0.334	1.744	0.881	0.03	-0.748	0.627	0.431	-0.794	0.921	0.187	0.044	-0.403	0.901	0.303	0.267	0.702	0.059	-0.427	-1.186	0.992	0.324	0.625	0.206	0.044	-0.816	-0.674	0.265	-0.171	-1.109	0.148	0.942	-0.659	-0.028	0.189	0.27	1.401	-0.338	0.233	0.043	0.527	0.66	0.242	0.148	-0.558	0.313	0.607	0.79	0.307	-0.886	0.533	0.166
X57595	X46657	1.813	0.331	0.395	0.245	-0.004	-0.018	0.123	1.343	0.223	0.157	-0.681	0.45	0.264	1.05	-0.267	-0.456	-0.163	0.392	-2.951	-0.005	0.167	0.294	-1.143	0.335	0.004	1.067	0.148	0.322	0.173	1.178	0.346	0.191	0.48	0.625	-1.9	1.471	-0.228	0.006	0.068	-0.162	0.691	0.216	-0.326	-1.477	0.141	1.078	0.074	3.151	0.487	0.436	-1.412	0.155	-0.07	0.469	0.067	0.046	0.438	0.329	0.737	0.541	-0.995	0.167	0.265	0.478	0.157	1.642	1.162	1.21	0.491	0.206	0.051	0.206	-0.363	3.58	-0.174	-6.321	0.461	-2.258	0.217	0.056	0.112	0.936	0.845	1.928	-0.785	0.232	0.239	0.058	1.59	0.223	0.215	0.406	-0.517	-1.399	0.216	0.333	0.455	0.236	-0.382	0.271	0.183	-0.542	0.247	-0.09	0.255	-1.01	-0.546	1.423	0.179	0.102	-0.384	0.935	0.27	0.26	0.99	-0.098	-0.569	-0.235	0.173	0.707	3.134	-0.42	0.272	0.405	-0.019	-0.234	0.488	0.335	0.651	-0.128	0.648	0.838	0.422	-0.062	-0.192	0.119	-1.41	0.275	0.067	0.136	0.102	-0.372	2.992	-0.494	-0.283	0.162	-0.681	3.565	-0.711	0.582	-1.643	0.976	0.315	0.275	0.65	0.274	0.295	0.15	0.112	0.768	0.324	0.236	3.113	-3.487	-0.103	0.856	0.453	0.303	0.119	1.363	0.309	1.033	0.391	-0.002	0.918	0.124	-0.032	0.221	0.369	0.309	0.007	-0.224	0.239	0.81	0.016	0.963	0.149	0.235	0.777	0.205	0.031	0.452	0.252	-0.295	0.311	0.314	0.345	-0.027	0.459	-2.474	2.642	0.254	-0.141	0.357	-0.378	0.115	-0.064	0.325	0.026	0.277	0.087	0.865	0.227	0.109	0.587	0.257	0.628	0.93	0.318	-0.086	2.837	0.097	-0.425	-0.125	-0.723	0.624	-0.028	1.889	-0.008	0.47	-0.004	0.419	0.203	1.041	-0.037	0.998	2.351	-0.084	0.108	0.935	0.648	0.683	0.24	0.924	1.304	5.604	3.615	-0.241	0.011	-0.101	-0.025	1.537	0.182	0.312	-0.443	-2.964	-0.283	-0.153	2.788	-0.516	0.312	0.24	0.287	0.346	0.768	0.427	0.198	-1.321	0.2	-0.876	0.174	0.169	-0.78	-1.251	0.665	-0.076	0.136	1.229	2.158	1.435	0.254	-2.57	-2.726	2.297	-0.202	0.33	0.364	0.265	0.277	0.431	0.201	-0.789	0.018	0.36	-1.565	-0.611	-1.822	0.735	0.874	-0.012	0.68	0.241	0.216	0.316	0.822	-1.03	-0.079	0.268	-0.624	0.149	0.474	-0.723	-0.817	-0.362	0.236	0.212	1.099	1.154	0.181	-3.833	0.173	-0.256	0.084	-0.223	0.408	0.64	2.033	0.241	0.063	-0.228	1.06	-0.038	1.456	0.062	0.812	4.583	1.826	-0.842	0.593	0.395	0.671	-0.299	0.737	0.156	0.238	0.268	0.467	0.657	-1.094	0.618	0.189	0.394	0.303	0.611	-4.478	0.21	-0.134	-0.131	1.076	0.16	1.773	1.156	0.179	0.138	0.11	0.322	0.007	-0.111	0.009	0.189	0.789	0.237	0.21	1.59	0.237	-1.006	0.432	0.144	-1.514	-0.113	0.332
X57595	X46283	-1.091	0.145	0.343	2.536	0.229	0.315	0.326	1.173	-1.824	0.611	0.213	0.026	0.198	1.241	0.331	0.666	0.688	0.438	-0.738	-0.555	0.29	0.117	2.862	0.354	-0.278	-3.825	0.349	0.274	0.213	0.99	0.118	0.081	0.838	0.565	1.618	-0.802	-0.424	0.279	0.532	-1.014	0.896	0.135	0.415	-0.135	-0.538	2.835	0.066	0.388	-0.034	0.521	0.949	0.346	-0.685	0.846	0.274	0.327	-0.606	-0.099	1.668	0.49	-0.093	0.08	0.342	-0.187	0.304	0.323	1.65	1.164	0.116	0.409	0.89	-0.288	0.137	1.7	0.67	-0.053	0.551	0.672	0.249	3.968	0.337	0.37	1.121	0.788	1.031	-8.055	0.092	0.204	2.454	0.341	0.369	-0.088	1.258	-0.888	-0.5	0.227	0.362	0.238	0.584	0.28	0.287	0.148	0.371	0.404	-0.163	0.89	-0.479	-0.744	0.215	-0.074	0.153	-0.637	-0.37	0.406	1.378	-0.417	0.051	-0.005	0.223	-0.244	2.002	0.16	0.085	0.751	0.495	0.409	-0.605	0.471	0.08	0.301	0.076	0.823	0.577	0.292	0.766	0.059	0.042	0.333	1.898	-0.253	0.301	0.41	1.136	-0.928	0.465	-0.341	-2.554	3.402	-0.509	0.544	0.269	0.836	0.117	0.397	1.048	0.322	-0.459	0.316	-0.217	-0.89	2.251	-0.425	2.484	-1.516	-3.803	1.504	0.423	0.249	0.064	2.753	0.359	-0.195	0.453	-0.618	0.704	0.412	0.454	0.325	0.61	0.175	0.282	0.478	0.112	0.461	0.295	0.197	-0.064	0.455	-0.054	0.248	-0.34	0.628	0.259	-0.343	0.633	0.053	0.255	0.685	0.535	-0.822	1.689	0.337	-0.186	-0.347	-0.56	0.317	-0.137	0.541	1.086	0.19	-0.037	0.209	0.328	0.251	0.889	0.342	0.775	0.579	-0.498	0.441	2.854	0.273	0.834	0.215	0.595	0.648	0.204	0.075	0.644	0.511	0.163	-0.538	-0.081	-0.165	-0.515	0.648	2.229	0.237	1.913	0.558	1.529	0.887	0.325	0.368	0.288	-2.495	2.133	-0.248	-0.116	0.288	0.351	-0.528	0.411	0.388	0.068	0.529	-0.477	-0.351	1.502	0.109	-0.544	0.302	0.214	1.943	1.551	0.33	0.868	-0.494	0.31	1.031	0.169	0.197	0.095	-1.187	0.071	0.32	0.563	1.303	1.451	0.967	0.345	0.312	0.597	0.954	0.175	0.631	0.781	0.329	0.343	0.675	-0.163	0.289	0.73	0.202	0.722	0.616	0.778	0.316	0.658	0.237	0.607	0.329	0.53	0.38	2.007	-0.693	-0.14	0.516	1.343	0.39	0.735	1.163	0.919	1.249	0.08	0.343	1.122	-0.102	0.483	-2.463	0.323	0.601	0.358	0.252	0.32	0.624	2.567	0.244	0.04	0.635	-0.755	-1.399	1.484	0.147	0.331	3.227	-0.965	-0.384	0.377	0.408	0.721	0.637	1.251	0.182	0.267	-0.458	-1.573	0.34	-0.097	1.014	0.355	0.483	0.209	0.462	-3.62	0.038	0.331	-0.485	0.405	0.333	0.659	-0.131	0.855	0.4	0.17	1.431	0.201	0.534	-0.3	0.387	0.708	0.295	0.362	-0.364	0.348	0.127	0.408	0.378	0.561	0.505	0.406
X57595	X46640	0.027	0.299	0.292	1.665	0.351	0.12	-0.094	1.01	-0.786	0.055	2.296	0.104	0.163	-0.225	0.052	-0.382	-0.927	0.263	0.001	-0.09	0.013	0.082	1.378	0.259	0.201	-0.749	0.271	0.65	-0.178	1.005	0.36	-0.283	0.447	1.054	0.608	0.161	-0.796	0.071	-1.774	-0.034	1.387	0.219	-0.334	0.139	0.455	0.315	-0.269	0.998	0.574	-0.67	2.567	0.129	-0.665	0.429	0.168	0.233	0.856	-0.052	2.651	-0.609	0.029	0.338	0.318	-0.461	-0.003	1.064	0.72	-0.176	1.503	2.304	-0.275	0.305	-0.083	-1.881	0.239	0.12	0.074	0.704	-0.019	0.321	0.133	-0.616	-0.136	3.001	-0.688	-0.417	0.203	0.282	1.504	0.2	-0.093	-0.126	0.29	1.105	-2.167	0.246	0.458	0.051	0.227	0.106	-0.037	0.158	0.297	0.324	0.211	0.212	0.259	0.443	0.264	-0.868	0.201	0.363	0.326	0.135	-0.31	-0.518	0.191	-0.341	0.177	-0.585	1.553	0.14	0.412	0.836	0.83	-0.366	-0.583	0.589	0.706	-0.101	0.589	0.287	0.121	-0.125	-0.222	0.198	-0.22	0.391	1.427	-1.118	-0.176	-0.299	-2.46	-1.273	-0.323	-0.115	0.774	1.051	1.546	-1.368	0.139	0.851	0.317	0.28	0.653	0.22	-0.213	0.211	0.102	-2.16	-0.165	0.199	3.11	-1.377	0.771	-0.755	0.152	0.23	0.158	1.15	0.143	0.267	0.594	0.182	0.984	1.147	-0.519	0.191	0.146	0.312	0.144	0.163	0.636	-1.04	0.12	0.795	-0.493	0.366	0.837	0.239	-1.727	0.135	-0.106	-0.404	0.206	1.887	0.2	0.708	0.556	-0.439	2.119	0.2	-0.112	0.37	0.296	0.201	-0.78	-0.213	-0.416	-0.082	0.21	0.953	0.178	0.213	-0.005	0.223	0.136	0.587	-0.131	-0.584	2.12	-0.054	0.677	-0.115	-1.367	0.848	-0.802	1.56	0.12	-0.021	0.22	1.443	0.43	2.936	0.422	1.593	1.28	0.294	1.388	-0.158	3.077	0.952	0.22	1.05	4.143	4.03	4.086	-0.793	0.163	-0.805	0.482	-0.72	-0.108	0.196	0.033	-2.154	-0.484	1.169	2.655	0.587	0.315	0.139	0.209	0.732	-2.551	0.503	0.093	0.234	0.201	-3.037	0.362	0.277	-0.09	0.641	0.381	0.096	0.695	-0.369	0.593	0.133	0.685	-0.885	-3.456	1.786	-0.269	0.835	1.401	0.269	0.213	-0.069	-0.269	0.027	0.942	0.172	-0.293	-0.417	-1.236	-0.07	1.243	0.124	0.479	0.175	-0.327	0.309	2.617	-3.474	1.095	-0.168	0.936	0.068	0.748	-1.647	0.187	0.269	0.219	0.139	0.924	0.28	-0.493	-2.862	0.048	-0.2	0.718	0.662	0.557	0.971	0.883	0.172	0.083	-0.358	-0.609	1.143	-3.808	0.168	0.483	3.531	0.462	0.262	0.5	-0.055	0.727	-0.58	0.376	-0.139	0.208	-3.145	-1.317	-0.56	-0.654	0.682	-0.411	-0.131	0.295	-0.414	2.141	0.014	0.22	1.891	-0.095	0.112	-1.448	1.32	1.144	0.351	0.201	1.465	-0.24	0.095	-0.178	-0.372	0.862	0.134	0.279	2.039	0.126	-0.981	-0.176	0.159	-0.138	-0.818	-0.021
X57595	X46266	1.597	0.296	0.299	3.793	-0.158	-0.025	0.143	1.218	-1.457	0.19	1.878	0.358	0.186	1.104	0.113	0.193	-0.445	-0.384	-1.977	0.232	0.213	0.163	0.484	0.199	0.024	-0.025	0.122	2.208	-0.499	1.241	0.356	0.009	0.208	0.874	-1.458	1.8	0.151	-0.963	2.127	-0.491	-0.095	0.213	0.664	-1.59	-0.12	-0.162	-0.012	2.834	0.401	0.433	-2.678	0.298	-0.208	0.175	-0.178	-0.266	0.051	0.302	1.122	0.462	0.018	0.458	0.321	0.517	0.113	1.483	1.017	0.926	0.962	-1.342	-0.171	0.163	0.186	1.837	-0.416	-0.534	0.027	-0.156	0.201	-1.008	0.183	0.428	0.336	2.16	-0.43	-1.168	0.172	-0.231	1.92	0.261	0.117	0.087	0.024	-0.925	-0.318	0.308	0.456	0.105	-0.233	0.25	0.093	-0.907	0.143	0.236	0.2	-1.031	-1.629	0.844	0.207	0.501	-0.798	0.071	0.309	0.314	0.505	-0.145	-0.852	-0.072	0.151	0.438	0.614	-0.054	0.388	1.154	-0.132	-0.291	-0.417	0.354	0.761	0.145	0.654	1.006	0.369	0.062	-0.306	0.116	-2.628	0.535	1.425	0.005	0.168	-0.614	2.76	-1.279	-0.488	0.201	-1.27	3.058	-0.092	0.301	-0.74	0.564	0.238	-0.04	0.587	0.242	-0.057	0.072	0.129	1.122	0.066	0.219	2.237	-2.897	-0.826	0.961	0.955	0.294	0.146	-0.141	0.287	0.315	0.476	-0.055	-0.383	0.921	-0.203	0.186	-0.021	0.249	0.087	0.261	0.722	1.139	0.154	1.547	0.162	0.278	0.693	0.058	0.275	0.357	0.163	-0.071	0.238	0.595	0.062	0.768	0.538	-1.766	2.697	0.231	-0.762	0.718	-0.08	0.011	0.179	-0.033	0.588	0.284	0.128	0.621	0.195	0.033	-0.019	0.243	0.638	-0.292	-0.29	-1.255	2.766	0.132	-1.092	-0.098	0.013	0.88	0.038	1.537	-0.797	0.466	0.198	0.082	0.281	2.61	-0.673	1.115	2.153	0.287	-1.063	1.025	0.726	0.927	0.182	1.522	2.471	-0.359	0.257	-0.144	0.401	-0.329	-0.049	-0.217	-0.179	0.098	-0.298	-2.664	-0.733	0.038	1.991	0.465	-0.197	0.141	0.202	-0.335	0.423	0.742	0.512	-0.092	0.209	-0.241	0.499	0.194	-1.098	-0.155	0.705	0.016	0.522	1.121	0.331	0.658	1.309	-2.219	-1.154	2.243	-0.224	0.419	1.208	0.298	0.23	0.567	-0.237	-0.531	0.305	0.3	-0.489	0.157	-0.155	0.047	1.225	0.155	0.751	0.213	-0.031	0.273	-0.45	-1.953	1.338	0.589	-0.496	0.197	0.594	0.83	-1.45	-0.238	0.626	-0.319	0.015	0.046	0.309	-2.369	0.224	0.471	-0.519	0.213	0.526	0.744	2.258	0.211	0.18	0.839	0.05	-0.398	-0.672	0.377	-0.411	4.513	2.389	-0.511	0.648	0.183	0.589	-0.702	1.011	0.13	0.21	1.411	0.268	-0.016	-0.301	0.743	0.139	-0.437	0.309	0.61	-0.907	-0.432	0.208	-1.987	-2.226	-0.574	-0.015	0.577	0.021	0.253	0.209	1.881	-0.017	-0.101	-0.13	0.178	0.641	0.182	0.236	-0.019	0.258	-0.531	0.909	0.331	-0.036	1.234	-0.156
X57595	X46977	0.419	0.062	0.564	2.691	0.107	0.114	0.093	0.084	-0.098	0.362	0.003	0.094	0.071	-0.196	0.004	-0.297	0.044	-0.175	1.217	0.152	0.054	0.119	-0.664	-0.06	0.066	-0.165	0.061	0.572	0.175	0.336	0.212	-0.075	0.872	-0.551	0.501	-0.801	0.126	0.072	0.889	-0.2	0.192	0.084	0.207	0.14	1.7	-0.662	-0.154	1.157	0.204	0.204	-9.635	0.086	0.122	1.103	0.069	0.069	0.715	0.01	0.45	0.412	-0.145	0.039	0.157	0.351	-0.02	0.036	0.888	0.012	-0.374	-2.805	0.15	-1.522	0.201	2.35	0.295	-0.045	-0.457	0.199	0.066	-1.012	0.036	0.257	-0.758	-0.345	0.009	0.695	0.054	0.065	-0.781	0.138	0.057	0.495	-0.088	0.718	0.432	0.216	0.905	-0.001	-0.32	-0.036	0.061	-1.999	0.052	0.112	-0.014	0.16	-0.004	-0.573	-0.309	-0.105	0.637	-4.26	0.117	0.254	0.022	0.282	-1.974	0.146	-0.276	0.551	0.408	1.062	0.162	2.09	0.653	0.085	-0.643	0.271	-0.081	-0.285	0.33	0.052	-0.282	-0.731	-0.084	0.04	0.488	0.296	-0.279	7.782	0.065	-0.844	1.986	-1.554	0.123	0.064	-0.243	-0.201	-3.392	0.615	0.583	-0.189	0.242	0.171	0.613	0.162	0.032	0.07	-0.022	0.958	0.987	0.077	-10.461	-0.216	-1.811	0.912	-0.141	0.141	0.059	0.104	0.102	0.686	-0.102	0.099	0.191	1.004	-0.037	0.087	0.558	0.012	0.049	-0.124	-0.121	0.659	0.074	1.701	0.101	0.082	-0.543	0.338	0.272	-0.229	0.029	-0.165	0.299	1.363	-0.477	0.879	0.022	-0.836	0.911	0.101	-0.045	1.151	0.922	-0.051	-0.905	0.441	0.921	0.113	0.058	-3.354	0.006	0.077	0.781	0.1	0.953	0.594	0.622	0.024	2.216	0.062	0.607	-0.173	-0.429	0.21	0.085	-0.456	-1.063	-0.056	-0.0	0.065	0.459	1.092	0.203	0.075	1.155	0.062	-5.857	0.502	-0.251	0.137	0.08	-0.224	0.715	-0.801	-0.755	0.334	-0.131	0.465	-0.39	0.102	-0.411	0.029	0.283	1.134	-0.892	-0.276	0.696	1.014	-0.04	0.087	0.179	1.033	1.182	0.479	-0.153	0.812	0.067	1.692	-0.187	-0.262	0.033	-0.225	-0.406	0.102	0.012	1.044	1.263	0.624	0.137	1.271	1.08	0.477	0.232	0.041	-0.57	-0.262	0.002	0.413	0.084	0.057	0.367	0.339	0.233	0.32	-0.046	0.298	1.018	0.06	0.024	0.07	-0.451	0.12	-6.148	-5.796	0.767	0.136	-0.214	0.153	0.494	0.773	0.766	0.981	0.225	0.06	1.333	-0.461	-0.086	-0.833	0.094	1.098	-0.131	0.083	0.266	0.625	2.541	0.089	0.11	-1.261	-0.484	-1.204	1.608	-0.06	0.886	1.696	-2.797	0.439	1.104	0.021	0.841	0.405	0.17	0.039	0.077	0.043	-0.915	-0.043	0.87	0.788	0.072	0.286	-0.035	0.629	1.577	-0.334	0.096	1.043	0.113	-0.005	0.192	0.005	-0.099	0.276	0.085	1.68	0.143	-0.003	0.031	-0.361	0.081	0.07	0.006	-0.327	0.16	0.156	0.454	0.148	0.023	1.08	0.082
X57595	X47800	-1.592	0.271	0.417	2.439	0.495	0.272	0.327	-1.797	-1.086	0.623	0.055	0.222	0.266	1.961	0.042	0.767	0.316	0.051	1.613	0.321	0.196	0.334	-0.315	0.094	0.05	-1.094	0.04	-0.312	0.21	1.117	0.388	0.34	0.226	-2.246	-1.145	-3.562	-0.27	0.159	0.319	0.268	-0.091	0.272	0.028	-0.231	-0.218	-0.236	0.4	-0.344	0.222	-0.065	-2.892	0.149	0.207	-0.058	0.001	0.186	-0.053	0.234	1.222	-0.083	0.219	0.196	0.341	0.284	0.024	0.096	1.759	0.442	0.158	-3.371	1.244	-0.612	0.33	3.313	0.847	-1.414	0.347	0.199	-0.313	3.668	0.14	1.247	-1.518	-1.817	-0.715	2.495	-0.032	0.31	4.635	0.307	0.311	0.078	-0.602	0.111	0.745	0.257	0.421	0.187	0.16	0.202	0.266	0.298	0.29	0.284	0.281	1.224	0.22	1.455	0.066	0.992	1.878	1.058	0.253	0.368	-0.689	-0.372	-0.225	0.101	0.164	0.542	0.277	1.801	0.32	1.913	1.21	-1.117	-2.002	-0.076	0.021	0.315	0.538	0.367	-0.402	1.697	0.316	0.25	1.14	0.407	-0.476	0.451	0.236	-0.745	1.543	-0.145	0.451	0.262	0.863	3.675	-3.635	0.752	0.356	0.173	0.309	0.236	0.533	0.292	0.286	0.262	0.031	0.924	1.947	-0.723	1.771	-1.723	-0.067	1.274	0.552	0.321	0.237	0.984	0.139	0.6	0.148	0.229	0.367	1.22	0.445	0.211	0.548	0.163	0.277	0.373	0.746	-0.049	0.237	1.04	0.188	0.247	0.181	-0.158	0.443	0.173	0.055	0.447	0.778	0.824	0.338	0.528	0.165	-1.012	-0.617	0.005	0.409	0.446	-0.397	0.177	0.444	0.637	1.463	0.354	0.261	1.316	0.261	-0.126	0.327	0.289	0.15	0.355	0.297	0.87	1.972	0.246	0.441	0.102	0.411	0.769	0.322	0.079	0.977	-0.088	0.06	0.974	0.1	-1.252	0.618	0.751	1.32	0.157	-0.074	0.146	-0.583	0.414	0.116	0.428	1.293	-1.237	-0.868	0.307	0.266	0.563	0.233	-0.22	-1.014	0.284	0.198	1.087	-0.526	-0.158	0.527	0.403	-0.046	0.276	0.261	1.023	1.723	0.413	0.573	0.951	0.265	0.684	0.26	-0.145	0.404	-0.955	-0.704	0.273	0.434	2.264	1.132	1.254	0.178	-6.705	1.895	1.182	0.392	0.431	1.386	0.274	0.193	0.578	0.362	-0.053	0.444	0.565	0.926	0.433	-0.198	0.433	1.157	0.261	0.032	0.191	-0.146	0.166	0.069	-2.506	0.637	0.231	0.193	0.065	0.746	1.417	1.056	0.648	-0.778	0.224	0.064	0.035	0.419	1.081	0.31	1.547	0.367	0.154	0.456	0.845	2.311	0.255	0.359	-0.398	0.746	-2.276	0.961	0.072	1.342	-0.025	-0.028	-0.462	0.581	-0.086	0.843	0.608	-0.208	0.313	0.199	-0.256	0.206	0.092	1.481	0.794	0.305	0.728	-1.418	0.614	-0.557	-0.134	0.084	1.751	-1.281	0.277	1.563	-0.909	0.357	0.234	0.237	0.85	0.321	0.061	0.321	-0.524	-0.548	0.259	-0.234	-0.981	0.31	0.666	0.858	0.357	0.368	0.453	0.099
X57595	X46666	0.123	-0.029	-0.316	-0.443	0.125	-0.081	0.268	0.058	0.636	0.607	0.128	-0.182	0.152	-1.122	0.169	0.052	0.055	0.192	1.064	0.202	0.162	0.215	0.593	0.197	-2.595	1.462	-0.041	0.891	0.35	0.798	0.342	0.222	1.474	-0.299	-0.113	-4.17	-0.16	0.078	-0.106	0.141	-0.147	0.081	-0.085	0.297	2.969	-1.728	0.112	0.707	0.304	-0.384	2.249	0.017	0.337	0.032	0.101	0.159	1.749	0.162	-0.697	-0.445	-0.113	-0.631	0.305	0.353	0.033	-0.534	0.042	-0.717	0.231	2.16	0.535	0.319	0.301	0.542	0.585	1.282	0.154	1.667	0.133	0.461	0.08	0.834	0.879	0.626	0.766	1.043	0.038	0.126	-1.602	0.193	0.196	0.588	-0.869	1.564	0.491	0.167	0.141	0.192	0.16	0.203	0.119	0.393	0.21	0.354	0.144	0.914	-0.86	-0.163	0.115	-0.578	0.318	1.012	0.081	0.09	-0.356	0.592	0.263	0.477	0.172	0.498	2.01	1.732	0.36	0.728	0.557	-0.926	-0.647	-0.63	-0.632	-0.337	-0.81	-1.375	0.277	1.648	0.436	0.111	-0.022	-0.138	0.327	-0.962	0.125	-0.474	2.22	-0.273	0.526	0.134	1.445	-2.192	1.602	0.823	0.223	-2.483	0.281	0.35	0.84	0.188	0.223	0.136	0.07	-1.981	0.247	-0.26	1.864	2.11	-1.076	1.209	-0.44	0.148	0.147	-0.19	-0.066	-1.318	-0.211	0.13	-0.06	0.32	-0.274	0.155	0.415	-0.16	-0.086	-0.428	0.584	-0.27	0.092	0.509	0.088	0.318	0.087	-0.111	0.246	-0.376	-0.064	-0.321	-0.321	0.723	0.016	0.604	-1.485	-2.14	-0.076	0.172	-0.11	-1.192	-0.595	0.039	0.523	0.667	1.326	-0.083	0.134	0.946	0.041	-0.056	1.24	0.18	0.779	-0.459	0.318	0.463	0.787	0.01	0.712	0.237	1.603	0.484	0.071	-1.403	1.097	-0.092	0.057	0.407	-0.118	0.539	0.605	-1.259	0.217	-0.02	-0.068	0.18	0.781	0.144	0.073	0.795	-0.94	-1.241	-1.204	0.433	0.333	0.657	-0.231	2.41	-0.296	0.325	-0.075	0.515	-0.406	0.555	0.056	-0.314	0.023	0.129	0.264	0.706	1.252	-0.543	-0.246	-1.355	0.002	1.348	-0.382	-0.05	0.245	-0.613	-1.549	0.044	0.334	1.806	0.022	-5.611	-1.1	0.702	1.123	0.356	0.238	0.094	1.422	0.344	0.062	-1.386	0.017	0.166	0.57	0.476	-1.064	0.397	-0.075	0.462	1.276	-0.05	0.009	-0.014	-0.399	-0.164	1.95	1.651	-0.077	0.848	0.712	0.276	0.652	-0.128	1.013	1.229	0.123	-0.101	1.249	0.516	0.14	-3.44	0.168	0.135	-2.028	0.467	0.365	0.68	0.801	0.144	0.174	-1.593	1.253	-1.46	-0.223	-0.058	0.001	-0.115	-2.838	-0.55	0.865	-0.279	0.712	0.611	-0.999	0.125	0.092	0.796	-0.131	1.059	0.212	0.804	0.169	0.621	0.013	-0.953	-2.315	1.149	0.189	1.501	4.699	-0.037	-0.274	0.169	-0.124	0.285	0.144	0.396	0.226	-0.085	0.187	-0.439	0.006	0.094	-0.167	-0.307	0.163	-0.109	0.45	0.305	0.906	0.159	0.266
X57595	X47802	2.057	0.319	0.28	2.628	-0.282	0.072	0.283	0.992	-0.252	0.27	0.862	0.462	0.223	0.523	0.113	0.324	0.96	0.119	-0.575	0.08	0.213	0.299	0.21	-0.465	0.168	-0.369	0.246	1.596	0.028	0.879	0.369	0.058	-0.175	1.43	-1.845	-0.017	-0.525	0.069	0.252	-0.365	0.584	0.209	-0.047	1.024	-0.256	1.474	-0.167	-2.757	0.595	0.562	-0.336	0.156	-0.449	-0.493	-0.12	-0.034	0.838	-0.208	1.192	0.276	0.174	-0.023	0.325	-0.19	0.212	1.22	0.939	0.761	0.491	-0.707	0.379	0.196	-0.115	0.473	0.165	0.096	-0.002	-0.041	0.149	1.887	0.251	-1.239	1.69	1.319	1.54	0.075	0.166	0.051	0.146	0.25	0.286	-1.214	-0.774	-0.237	-0.395	0.417	0.434	-0.671	0.218	0.21	-0.054	-0.935	0.157	0.341	-0.188	-0.067	0.789	1.016	0.271	-1.22	1.477	0.228	0.219	0.103	-1.301	-1.043	-0.504	0.065	0.245	0.48	1.442	-0.618	0.26	0.942	0.736	0.257	0.404	0.354	0.999	-0.037	0.711	-0.043	0.483	-0.386	0.465	0.196	-1.771	0.524	-0.045	0.127	0.171	0.417	-0.588	0.104	-0.313	0.133	-0.442	1.292	-0.425	0.022	0.113	0.746	0.225	0.266	0.802	0.147	0.252	0.139	0.049	1.754	0.193	0.154	2.86	1.882	-0.309	-0.717	0.198	0.222	0.203	0.957	0.171	0.119	0.599	0.157	0.598	0.193	-0.71	-0.134	-0.005	-0.052	0.203	0.07	0.499	-1.217	0.15	-0.512	-0.143	0.089	0.164	0.259	-0.908	0.302	-0.256	-0.12	0.132	0.986	0.332	0.266	0.317	-0.157	2.464	0.227	0.264	0.638	0.36	0.212	-0.112	0.219	0.753	0.101	0.123	-0.17	0.075	0.207	-1.288	0.172	0.678	-0.277	-0.283	0.122	1.354	-0.022	0.49	-0.392	-0.902	0.615	-0.331	1.387	-1.59	0.385	0.216	1.755	0.573	0.602	-0.129	1.089	2.199	-0.421	0.302	1.063	2.708	0.035	0.133	2.422	1.351	2.777	3.289	0.085	0.383	-1.226	-0.347	-0.105	1.01	0.008	-0.303	-1.525	-1.65	0.014	2.765	0.657	-0.091	0.065	0.339	0.886	0.119	0.494	0.952	-0.024	0.211	-1.728	0.116	0.238	0.28	0.149	0.028	-0.215	-0.608	1.235	0.156	1.143	1.477	-0.99	-0.488	1.924	-0.69	0.815	0.691	0.355	0.012	-0.682	0.328	0.176	1.342	-0.147	-0.158	-0.702	-1.544	0.014	-0.008	0.195	0.751	0.229	-0.76	0.26	2.747	-6.88	0.696	0.578	1.432	0.117	0.713	-0.933	0.755	0.97	1.027	0.075	-0.001	0.243	-0.709	-5.357	0.125	-0.086	1.17	0.783	0.274	1.17	2.628	0.206	-0.07	-1.219	1.519	-0.754	0.238	-0.372	0.134	4.079	0.5	-1.54	0.177	0.361	0.568	-0.988	1.279	0.034	0.195	-2.079	-2.378	0.21	-2.121	0.879	0.029	-0.36	0.298	0.159	1.332	0.719	0.242	0.718	-1.784	0.101	1.525	0.672	1.106	0.032	0.195	0.675	-0.238	0.312	-0.508	-0.525	0.831	0.11	0.207	2.588	0.19	0.056	0.49	-0.259	-0.851	0.674	0.043
X57595	X47013	1.605	0.18	0.407	2.632	-0.372	0.169	0.173	0.809	-0.64	0.455	-2.625	0.544	0.203	0.536	0.157	0.276	0.489	-0.007	-1.906	0.35	0.185	0.176	1.049	-0.441	0.094	-0.318	0.115	-2.124	-0.145	0.91	0.234	-0.074	-1.182	-1.735	-0.495	1.031	-0.44	-0.035	2.834	-0.086	-2.005	0.156	-0.019	-0.602	0.305	-0.219	0.033	0.435	0.103	1.045	-7.572	0.238	0.148	-1.142	-0.098	-0.251	-0.343	0.341	-0.384	0.694	0.15	0.368	-0.538	0.54	0.195	0.478	1.037	1.26	-0.663	3.179	-0.837	-0.097	0.134	3.08	-1.1	0.344	0.64	-1.641	0.152	-1.023	0.139	0.61	1.527	1.14	0.293	0.604	0.152	-0.072	-0.036	0.191	0.237	0.412	1.217	-0.183	0.375	0.462	0.413	0.209	-0.147	0.194	0.154	-0.816	0.117	0.16	-0.028	-0.754	-1.411	0.556	0.135	0.594	-0.135	0.093	0.134	0.153	0.819	0.601	-0.929	0.284	-0.278	0.116	-0.026	-0.466	0.363	1.82	0.367	0.12	0.306	0.341	0.253	0.135	0.525	0.796	0.08	-0.613	0.173	0.17	1.12	0.479	1.093	0.821	0.157	-0.348	0.837	-1.486	-0.159	0.16	-0.423	2.327	0.339	0.312	0.505	1.17	0.34	0.196	0.665	0.2	0.026	0.116	0.296	0.671	-0.916	0.179	1.246	-2.018	-1.729	0.286	0.176	0.208	0.141	0.314	0.087	0.63	0.191	-0.038	-0.164	0.509	0.077	-0.123	0.313	0.095	0.162	0.057	-0.078	0.351	0.162	1.488	0.164	0.298	-0.307	-0.015	0.33	0.606	0.19	0.074	-0.484	-0.232	-0.463	0.151	0.545	-1.01	1.741	0.151	-0.627	1.009	0.048	-0.081	0.141	0.263	0.374	0.271	0.162	0.637	0.172	0.018	-0.423	0.191	0.861	0.484	0.073	-1.074	2.629	0.053	-0.498	-0.1	-1.518	0.396	0.394	-2.206	-0.116	0.242	-0.049	-2.194	0.426	1.283	-1.232	0.823	2.267	0.248	-1.873	0.896	1.633	0.48	0.174	0.673	4.157	4.287	-2.51	0.025	0.423	0.356	-0.688	3.863	0.017	0.151	0.094	0.104	0.095	-0.12	1.508	-2.304	0.036	0.156	-0.346	-1.941	0.966	0.495	0.36	-1.698	-0.009	1.906	-0.41	0.084	-0.481	0.021	0.414	0.179	0.873	0.858	1.419	0.307	0.127	-0.204	-2.535	1.522	0.127	-0.073	1.178	-0.074	0.195	0.497	0.187	0.011	-0.448	0.492	0.162	0.072	0.354	-0.404	1.963	0.18	0.776	0.19	-0.077	-0.015	-4.401	-1.441	0.113	0.767	-1.679	0.311	0.609	1.747	-1.06	0.804	0.585	0.088	0.591	1.059	0.492	-0.3	0.18	0.571	-0.528	0.132	0.392	-0.134	0.585	0.135	0.15	1.37	-0.473	-2.521	2.207	0.94	0.931	4.311	0.772	-0.803	0.992	0.397	0.496	-0.75	0.063	0.232	0.024	0.824	1.249	0.882	0.526	-0.136	0.241	0.179	0.3	0.862	-3.141	-0.088	0.125	-3.009	-1.571	-0.395	2.022	-0.057	0.274	-0.097	0.169	2.386	0.209	0.288	0.264	0.644	0.416	-0.102	0.254	1.685	0.243	0.464	0.502	0.155	-0.492	1.035	0.125
X57595	X46673	0.499	0.289	-0.05	-0.06	0.18	0.175	0.243	0.253	0.539	0.333	-0.031	-0.072	0.208	0.177	0.178	-0.137	-0.154	0.076	-0.822	0.082	0.149	0.17	-0.609	0.08	0.159	0.083	0.103	1.559	-0.128	0.713	-2.404	0.298	0.096	0.164	-0.62	0.173	-0.037	0.163	2.198	0.178	0.131	0.177	0.133	3.846	3.561	-0.042	-0.233	0.332	0.619	-0.434	0.392	0.167	-0.182	0.186	0.099	0.152	0.347	0.175	0.562	0.576	0.197	-3.237	-0.571	-1.824	0.119	1.04	-0.146	1.157	0.788	1.202	0.066	0.278	-0.09	4.531	0.342	-0.437	0.198	-0.166	0.165	-1.097	0.108	0.73	0.328	0.617	-1.394	2.389	0.176	0.102	-0.702	-0.351	0.134	0.433	-0.609	-0.062	0.39	0.263	0.149	-0.035	-0.135	0.169	0.167	-0.166	0.21	0.069	0.067	2.079	0.289	0.363	0.234	-0.018	0.288	1.038	0.084	0.22	1.058	0.108	0.185	0.174	0.11	0.448	-0.454	0.462	-0.611	0.679	0.534	0.307	0.168	0.109	0.778	-0.098	0.652	0.425	0.741	0.206	0.448	0.177	-0.796	0.461	0.686	0.02	0.172	-0.416	1.782	0.925	0.334	0.11	-2.051	-0.032	0.76	0.328	0.188	0.34	0.239	0.113	-0.154	-0.086	0.232	0.156	0.219	1.029	0.568	0.191	3.021	-0.795	0.781	0.356	0.213	0.159	0.168	0.814	0.238	-0.009	0.01	0.14	0.42	0.297	0.105	0.044	0.441	0.066	0.195	0.158	0.619	-2.291	0.145	0.666	0.167	0.19	-0.223	-0.016	0.525	0.227	-0.152	-0.028	-1.743	-4.278	0.279	0.283	0.455	-2.119	1.586	0.174	-0.046	0.007	-0.465	0.101	0.217	-0.016	-0.246	0.154	0.118	0.614	0.18	0.156	-4.746	0.218	0.523	-0.265	0.121	-0.175	2.288	0.079	0.134	-0.111	0.342	0.326	-0.017	-0.767	-0.105	-0.416	0.212	-0.27	0.018	0.817	0.373	0.181	1.097	0.183	1.02	0.946	-1.377	0.852	0.159	-0.07	0.354	-1.66	1.073	0.614	0.038	0.258	0.004	0.229	0.494	0.252	0.105	1.214	-0.565	-0.243	1.217	0.044	-0.458	0.085	0.161	0.12	1.181	0.397	-0.168	0.337	0.174	1.044	0.153	0.121	0.511	-0.707	-0.229	0.183	-0.362	1.358	-1.353	0.761	0.716	-0.481	-3.465	0.734	0.31	0.45	-2.685	0.323	0.19	-0.105	-0.015	0.18	0.821	0.424	2.514	0.474	-0.914	0.168	0.154	0.174	0.432	-1.019	-0.304	0.295	1.484	0.66	0.236	0.774	0.465	0.187	0.594	0.649	-0.032	1.201	0.395	0.217	-2.651	1.364	0.183	-1.405	0.226	0.89	-1.082	0.162	0.518	0.018	1.64	0.146	0.165	2.16	-0.719	0.331	2.083	-0.289	-1.24	4.384	-0.28	-0.27	0.756	0.362	0.725	0.107	0.575	-0.268	0.162	-0.897	-0.378	0.179	0.205	-1.725	0.192	0.167	0.299	-0.393	-0.737	0.035	0.194	0.585	1.303	0.01	0.729	0.472	-0.317	-0.89	0.175	1.245	0.188	-0.329	-0.096	-0.024	0.432	0.176	0.232	2.035	0.243	0.065	-0.981	0.256	0.234	0.478	0.197
X57595	X47804	1.549	0.316	0.429	3.215	-0.369	0.18	0.252	1.105	0.071	0.307	1.316	0.037	0.258	0.619	-0.348	0.049	0.864	-0.003	-0.829	0.027	0.206	0.31	0.544	0.078	0.227	-0.671	0.27	1.663	-0.002	0.799	0.358	-0.162	0.16	1.037	-0.627	-1.085	0.49	0.075	1.803	-0.715	0.883	0.136	0.268	0.948	0.749	0.483	-0.319	2.191	0.567	0.761	0.738	0.221	-0.194	-0.089	0.227	0.011	1.061	-0.918	1.28	-0.029	0.129	-0.193	0.386	-0.396	0.231	1.548	1.279	0.732	0.912	0.945	0.408	0.328	0.095	1.001	0.057	-0.342	-0.233	0.996	0.168	2.472	0.244	-0.688	1.852	0.828	-0.36	0.61	0.218	0.209	1.155	0.273	0.302	-0.695	-1.038	0.566	-0.085	0.446	0.448	-2.469	0.322	0.248	-0.618	-1.414	0.138	0.269	-0.264	0.538	0.619	0.08	0.281	-1.1	1.326	0.291	0.246	0.12	-2.016	-1.609	-0.082	-0.255	0.253	1.211	1.181	-0.943	0.205	0.752	0.631	0.353	-0.143	0.334	0.93	-0.534	0.722	-0.469	0.443	-0.051	0.128	0.23	-1.096	0.524	0.463	-0.436	-0.005	-0.058	-1.039	-0.193	-0.242	0.006	-0.432	-0.59	-0.93	-0.079	-0.175	0.597	0.171	0.24	0.866	0.233	0.195	0.174	0.247	1.365	0.852	0.23	2.815	1.225	-0.286	-0.269	0.025	0.278	0.216	1.5	0.196	0.416	0.555	0.172	0.786	0.126	-0.059	0.047	0.038	-0.466	0.245	0.037	0.437	0.286	0.117	-0.818	0.184	0.274	0.37	0.147	-0.944	-0.231	-0.149	-0.388	0.281	1.148	0.303	0.495	0.564	-0.804	2.777	0.21	0.43	0.896	0.463	0.248	-0.17	0.194	0.319	0.108	0.12	0.893	-0.536	0.226	-0.694	0.263	0.552	0.133	-0.074	-0.173	2.346	-0.008	0.729	-0.256	-0.946	0.832	-1.404	0.78	-0.468	0.286	0.224	1.554	0.247	0.892	0.293	1.149	2.278	0.089	0.54	0.942	-0.173	-0.92	-0.088	0.509	-0.0	-2.049	0.397	0.131	0.107	-0.541	-0.313	-0.615	0.129	0.334	-0.441	-0.342	-1.054	0.599	2.219	1.206	0.237	-0.1	0.349	1.55	0.422	0.466	0.162	0.358	0.215	-0.357	-0.092	-0.024	0.319	-0.418	0.054	-0.057	-0.656	0.343	0.483	0.902	1.561	1.297	1.197	2.106	0.067	0.662	0.634	0.263	-0.062	-0.418	0.345	0.245	1.119	0.22	-0.439	-0.67	-1.715	0.734	0.431	0.229	0.553	0.222	-0.775	0.242	1.79	-4.898	1.129	-0.067	1.792	0.183	0.803	-2.301	1.04	0.83	0.366	0.16	-0.017	0.415	-0.259	-3.769	0.034	-0.467	0.931	0.796	0.238	0.338	2.559	0.177	0.103	-1.585	1.513	-1.527	2.265	-0.002	-1.226	4.564	0.987	-1.436	-0.442	0.022	0.707	-0.666	0.714	-0.106	0.221	-2.32	-1.664	0.328	-0.132	0.305	0.003	-0.048	0.31	-0.117	1.36	0.754	0.257	0.999	-0.506	0.237	0.398	1.071	0.931	0.333	0.228	-0.312	-0.194	0.168	-0.364	-0.716	0.866	0.204	0.248	1.904	0.275	0.368	0.873	0.124	-0.089	0.437	-0.083
X57595	X46681	2.061	0.039	0.32	-1.874	-0.471	0.032	-0.177	1.072	-0.613	-0.773	-0.159	0.514	0.074	-0.138	0.14	0.505	0.441	-0.062	-2.278	0.132	-0.09	0.035	-0.123	0.054	0.068	-0.528	0.17	-1.873	0.014	0.12	0.322	0.19	-0.929	0.144	-1.929	-0.915	-1.342	0.063	-0.745	0.007	-0.155	0.081	0.003	-0.843	-0.551	2.655	0.012	2.934	0.389	-0.217	-2.726	0.286	-0.27	1.004	0.051	0.121	-0.744	0.387	1.032	0.417	0.016	0.396	-0.393	0.275	0.145	-0.005	1.458	0.01	-0.848	-1.646	-0.795	-0.231	-0.233	1.059	-1.076	1.955	0.134	-0.664	-0.024	1.316	-0.117	-0.831	2.419	-1.349	-0.887	0.862	0.079	0.138	-1.324	-0.191	-0.077	-0.114	1.59	-2.811	-0.025	0.379	0.424	0.177	-0.104	0.145	-0.048	-1.904	-0.19	-0.144	-0.233	-0.643	0.812	1.638	-0.318	-0.152	1.693	0.56	0.359	0.069	1.079	-0.442	-0.285	-0.047	-0.063	-0.782	1.4	-0.615	0.068	1.599	-0.583	-0.07	0.065	0.14	0.457	0.022	0.149	0.61	-0.103	-0.482	-0.027	0.084	-1.352	-0.435	-0.476	0.425	0.07	0.196	0.998	0.162	-0.199	-0.013	0.784	5.594	-3.449	0.575	0.328	1.068	-0.056	0.242	0.616	0.166	0.12	0.021	-0.001	0.306	0.903	-0.101	2.827	-0.655	0.416	0.954	0.893	0.165	-0.041	0.545	-0.085	0.695	0.614	0.1	0.696	0.981	0.843	0.017	0.021	0.172	0.125	-0.167	-0.228	0.071	0.007	1.608	-0.186	0.435	0.061	0.211	-0.761	0.315	0.124	0.021	0.938	0.094	0.044	-0.163	0.591	-0.257	1.391	0.064	-0.307	0.533	0.588	0.043	-0.548	0.246	-1.174	-0.035	0.057	-0.486	0.112	0.078	0.95	0.035	0.728	0.363	0.017	-1.05	2.467	0.043	-1.64	-0.078	-0.463	0.649	-0.085	0.559	-0.89	0.289	0.2	0.88	-0.177	0.965	-0.335	1.458	0.783	0.22	-0.366	1.219	2.756	0.552	0.036	1.712	1.049	-1.744	0.847	-0.433	0.267	-0.991	-0.216	-0.597	-2.055	-0.053	0.163	-2.802	-0.291	-0.437	2.859	-1.576	0.175	0.071	0.336	1.126	0.322	0.142	0.251	-0.442	0.069	0.161	0.316	0.419	-0.449	-1.154	1.545	-0.057	-0.452	-1.713	1.324	1.001	-0.212	-4.512	-3.174	2.107	0.115	0.422	0.526	0.07	0.202	-0.378	-0.408	-0.021	-0.813	-0.587	0.662	1.046	-1.22	-1.504	1.158	-0.04	0.816	0.066	0.304	0.159	-1.786	-1.585	-0.97	-0.604	-0.027	0.217	0.732	-2.118	-1.159	-0.439	-0.558	0.162	1.289	0.671	-0.455	-3.499	0.037	-1.182	0.516	0.36	-0.401	-0.469	2.139	0.087	0.017	5.386	-0.279	-0.331	-0.975	-0.008	0.317	4.921	0.195	-0.856	-2.067	0.58	-0.595	0.126	1.017	-0.169	0.035	-0.054	-0.552	-0.378	-0.774	0.491	0.005	-0.439	0.183	1.071	0.715	-0.45	-0.168	1.036	1.292	0.12	0.217	1.655	-0.212	0.048	0.025	1.115	0.144	0.016	-0.137	0.142	0.93	0.02	0.166	-0.126	0.135	-1.166	-0.295	-0.157	1.466	0.044	-0.045
X57595	X46511	-2.491	0.329	0.397	-1.222	0.504	0.233	0.235	0.6	-0.413	0.438	1.562	0.066	0.263	0.603	0.253	0.792	1.248	-0.236	-0.42	-0.38	0.077	0.064	-0.1	0.288	0.228	1.173	0.24	-1.508	0.348	0.437	0.213	0.121	0.405	0.426	2.787	-1.817	1.238	0.218	1.293	0.226	0.657	0.229	1.58	1.986	0.341	2.412	-0.224	1.313	-0.045	0.349	0.753	0.076	-0.117	0.16	0.233	0.14	0.09	0.17	0.67	0.536	0.128	0.387	0.381	0.458	0.231	0.418	1.146	0.074	-0.954	0.189	0.862	0.19	0.288	2.7	-0.064	-0.372	0.344	-0.751	-2.033	-2.965	0.223	-1.03	0.083	-0.479	0.719	0.142	0.218	0.29	-3.764	0.249	0.12	0.704	-0.414	-4.037	0.466	0.445	0.409	0.185	-0.501	0.271	0.186	-0.201	0.085	-0.055	-0.261	-0.086	0.182	0.23	0.27	-0.165	0.954	1.122	0.335	0.241	0.622	0.216	0.19	-0.058	0.193	0.267	0.635	-0.197	0.327	1.429	0.778	0.326	0.634	0.373	0.297	0.199	0.561	0.147	-0.12	1.097	0.383	0.247	1.014	0.299	-0.957	0.488	0.235	0.413	0.227	-0.018	-2.727	0.232	1.251	2.152	0.366	0.804	0.234	0.667	-0.685	0.107	0.198	0.27	0.134	0.037	0.205	0.347	1.478	0.244	0.968	-0.393	0.721	0.63	0.954	0.309	0.12	1.307	0.156	0.73	0.152	0.32	-0.036	-0.275	0.498	0.199	0.104	-0.791	-0.123	-1.314	-0.695	1.028	0.234	0.232	0.344	-0.497	-0.401	0.341	0.48	0.405	0.241	0.442	0.526	-0.143	0.097	0.555	-0.082	-1.679	2.564	0.23	-0.188	0.193	-0.217	0.216	0.072	0.686	0.907	-0.319	0.232	0.106	0.243	0.183	-0.535	0.257	1.071	0.857	0.097	0.057	2.965	0.146	0.474	0.128	-0.873	0.065	0.08	1.264	0.269	0.529	0.205	0.628	-0.158	1.283	0.478	0.153	1.893	0.254	0.642	-3.539	-2.501	0.694	0.202	0.338	-2.696	0.038	-5.041	0.079	0.233	0.436	0.696	0.569	-1.481	0.199	0.306	0.823	0.758	1.552	2.47	0.113	-0.097	0.246	0.261	0.411	1.104	0.575	0.918	1.648	0.212	0.222	0.031	-0.18	-0.164	1.794	1.161	0.219	0.97	0.167	1.626	1.047	-0.702	2.757	-0.068	0.785	0.281	-0.243	1.558	0.144	0.241	0.4	0.097	0.009	-0.191	0.381	0.438	1.233	0.642	0.162	1.011	0.253	0.73	0.254	0.407	0.194	0.334	-2.202	1.236	-0.035	0.034	0.11	0.597	0.895	0.443	-0.664	0.127	0.252	2.195	-1.006	0.499	-1.696	0.269	0.466	-0.133	0.042	0.587	1.211	-2.246	0.165	0.208	-2.479	-1.373	-1.023	3.68	0.457	1.102	2.569	-0.235	0.645	0.173	-0.376	0.735	0.205	1.34	0.325	0.22	0.868	-3.089	0.526	2.175	0.948	0.3	-0.468	0.001	0.674	-1.838	1.133	0.168	0.923	2.141	-0.111	0.911	1.116	0.067	-2.145	0.148	1.625	-0.177	0.416	0.165	0.327	0.692	-0.029	0.14	-0.553	0.211	0.206	-1.271	0.337	0.958	-0.131	0.324
X57595	X46683	1.716	0.115	0.42	1.941	-0.142	-0.047	0.138	1.398	-0.06	-0.334	-0.778	0.345	0.263	1.614	0.128	-0.403	0.801	-0.088	-2.627	0.065	0.238	0.336	-0.292	0.335	0.018	0.948	0.135	-0.277	0.044	1.106	0.377	0.071	0.223	1.421	-2.43	0.32	-0.641	-0.219	0.148	-0.612	0.525	0.277	0.485	-1.512	-0.382	-0.818	-0.429	2.285	0.567	0.666	-0.149	0.273	-0.023	0.837	0.233	0.056	-0.02	0.364	1.642	0.573	-0.116	0.205	0.254	0.506	0.251	1.646	1.401	1.24	-0.326	0.016	0.404	0.362	-0.088	2.897	-0.195	0.631	0.531	-1.715	0.089	-0.136	0.176	0.865	1.693	1.946	-0.395	0.035	0.264	-0.098	2.434	0.264	0.291	0.173	0.038	-0.995	-0.149	0.392	0.367	0.297	-0.076	0.245	-0.042	-1.162	0.235	-0.325	0.282	-1.028	-0.657	1.283	0.103	0.536	-0.576	0.713	-0.11	0.342	0.751	-0.449	-0.021	0.016	0.257	0.883	2.626	-0.062	0.19	0.771	0.569	0.391	0.419	0.478	0.149	0.227	0.675	0.83	0.2	0.312	-0.752	0.068	-0.696	0.267	1.129	-0.04	0.264	-0.489	5.731	-1.377	-0.181	0.181	-0.467	2.724	0.635	0.696	-0.126	0.855	0.332	0.135	0.686	0.298	0.23	0.257	0.214	1.632	-0.565	0.219	2.657	-2.108	-0.549	0.17	0.793	0.335	0.161	0.345	0.254	0.982	0.567	-0.249	0.628	0.483	0.059	0.244	0.193	0.183	0.013	-0.266	0.495	0.604	0.129	0.745	0.055	0.309	0.42	-0.009	-0.158	0.479	0.112	-0.101	0.227	-0.044	0.273	0.445	0.544	-1.107	2.129	0.292	-0.307	0.541	0.618	0.175	-0.167	-0.014	0.749	0.341	0.269	0.901	0.229	0.028	-0.035	0.294	0.413	0.161	0.196	0.023	2.633	0.089	-1.278	0.103	-0.647	0.769	-0.269	-0.135	-0.101	0.147	0.303	0.132	-0.308	-0.083	0.33	1.094	2.472	0.319	1.466	0.643	-0.688	1.116	0.169	-0.228	0.352	1.473	2.012	-0.328	0.309	0.022	-0.428	1.208	-1.091	0.366	-0.346	-2.968	0.201	0.134	2.918	-1.402	0.205	0.145	0.355	0.67	0.802	0.576	0.687	-0.068	0.272	-0.828	0.513	0.34	-0.573	-0.734	-0.081	-0.156	0.375	1.498	0.654	1.229	0.353	-1.26	-4.377	1.942	-0.315	0.401	1.343	0.301	0.296	0.511	0.274	-0.073	0.609	-0.031	0.388	-1.522	-1.353	0.606	1.56	0.252	0.707	0.261	0.22	0.345	1.106	-1.281	1.09	0.244	-1.359	0.188	0.67	0.034	0.121	0.414	0.87	0.116	0.187	1.201	0.468	-4.47	0.314	-0.161	-0.618	0.75	0.482	0.459	1.824	0.276	0.065	1.291	-0.375	1.289	0.408	0.112	0.104	4.706	5.577	-0.975	0.769	0.395	0.493	-1.623	0.174	0.316	0.134	0.817	-0.381	0.491	-0.474	0.786	0.067	0.103	0.35	0.276	-4.043	0.096	0.264	0.369	-0.901	-0.429	1.427	1.139	0.666	0.04	0.274	1.747	0.156	0.272	-0.167	0.268	0.82	0.269	0.062	1.64	0.258	-0.692	0.928	0.262	-0.189	0.972	-0.211
X57595	X46517	0.894	0.307	0.493	2.344	0.336	-0.084	0.088	-1.428	0.31	-0.199	0.878	0.449	0.19	0.944	0.132	-0.073	0.004	0.277	0.529	0.093	0.005	0.144	1.975	0.155	0.131	2.019	0.15	-0.832	0.387	0.376	0.004	0.211	-0.028	-0.386	1.504	-0.335	0.76	0.146	-1.417	0.131	-0.35	0.123	0.011	2.83	-0.71	0.626	-0.322	1.565	0.427	0.09	-6.523	0.054	-0.475	0.206	0.111	0.173	-0.798	0.349	0.363	0.053	0.12	0.144	-0.505	0.307	0.153	1.533	1.146	0.46	-1.719	-6.227	-0.342	0.134	0.295	0.707	0.331	-1.479	0.247	-0.726	0.141	-1.87	0.196	0.84	-0.672	1.016	-0.049	-2.343	0.133	0.278	0.179	0.108	0.192	0.424	1.051	-1.885	-0.176	0.176	0.499	0.197	-0.354	0.206	0.134	-0.318	0.037	-0.134	0.043	-0.842	-1.349	-0.251	0.235	-0.032	0.603	0.336	0.167	-0.158	0.65	-1.455	0.354	-0.092	-0.03	0.022	-0.934	0.21	0.149	0.067	0.933	0.374	0.314	-0.114	-0.456	0.103	-0.168	0.453	0.437	0.28	0.862	0.155	-1.0	0.238	-0.098	-1.463	0.111	-0.654	0.008	-1.233	0.18	0.038	0.648	3.423	-4.165	0.479	0.026	1.159	0.071	0.392	0.671	0.205	0.196	0.098	-0.154	1.653	1.387	0.157	1.686	0.242	-0.035	-0.071	0.249	0.047	0.148	0.991	0.127	1.082	0.563	0.273	0.369	0.059	0.398	0.007	0.532	0.154	0.167	-0.12	0.482	0.823	0.14	0.564	0.14	0.433	0.195	0.354	-0.252	0.359	0.119	-0.088	0.159	0.027	-0.433	-0.165	0.017	-1.659	1.082	0.184	0.162	0.298	-0.286	0.122	0.126	0.279	1.186	0.105	0.064	-0.25	0.144	0.034	-0.386	0.058	0.735	0.638	-0.442	-0.075	2.596	-0.237	-5.762	0.151	-0.796	0.324	0.106	0.268	0.899	-0.037	-0.103	-0.395	0.374	2.16	-0.133	0.42	1.585	0.274	-3.264	0.861	-0.786	0.376	0.147	-0.922	1.986	-1.226	-1.362	0.07	-0.047	-0.161	0.523	1.832	1.105	0.265	0.126	-0.122	0.478	0.891	1.491	1.233	0.04	0.116	0.343	0.605	1.031	0.629	0.263	-0.744	0.137	-0.662	-0.322	-0.094	-0.964	-0.201	-0.313	0.159	0.102	0.933	1.341	-0.262	0.309	2.619	1.082	1.389	0.433	0.252	1.372	0.179	0.214	0.233	0.055	0.166	0.796	0.112	0.513	1.429	-0.527	0.673	1.204	0.141	0.774	0.162	0.366	0.07	-4.281	-4.393	0.981	0.373	-1.483	0.045	0.749	-0.172	0.835	-0.154	0.308	-0.031	1.655	-1.024	0.461	1.789	0.064	-0.475	0.116	0.797	0.297	0.448	2.687	0.151	0.078	0.605	0.827	-1.451	0.661	0.294	-0.137	3.045	0.733	0.259	-0.053	0.19	0.707	0.621	-0.617	0.14	0.02	1.187	-0.342	0.49	0.629	0.667	-0.02	-0.397	0.269	-0.251	1.363	-0.822	0.204	-0.935	3.362	0.078	-0.077	1.813	-0.207	-0.019	0.147	1.563	-0.285	0.494	-0.23	-0.115	-0.081	0.067	0.08	1.212	0.234	0.019	-0.564	0.251	0.031	-0.176	-0.523
X57595	X47993	-2.25	0.345	0.426	1.661	0.397	0.25	0.296	0.108	-0.629	0.147	1.204	0.263	0.154	1.422	0.085	0.359	0.091	-0.298	-0.03	-0.098	0.071	0.327	1.807	0.353	0.019	1.612	0.231	0.802	0.384	1.019	0.382	0.128	0.363	1.182	2.559	-1.628	1.066	0.06	-0.294	-0.159	1.962	0.21	0.531	-0.757	-1.768	3.097	-1.262	2.558	0.43	0.669	-0.8	0.338	0.504	0.823	0.072	0.113	-0.317	0.257	1.764	0.226	0.281	0.607	-0.002	-0.096	0.286	0.963	0.014	1.276	-0.279	3.066	0.452	-0.179	0.187	3.62	-0.186	-1.151	-0.071	-1.674	-0.072	-0.045	0.258	-0.562	0.621	-0.939	-1.478	0.772	0.082	0.337	-1.285	0.261	0.317	0.586	0.721	-1.294	-0.127	0.459	0.427	0.273	-0.398	0.214	0.225	-0.505	0.336	-0.247	-0.379	-0.554	0.988	0.98	0.084	0.482	1.42	-0.273	0.341	0.363	-0.163	-0.171	-0.402	0.358	-0.383	0.672	2.075	1.116	0.255	1.12	-0.173	-3.583	0.486	-0.065	0.699	0.329	0.112	0.764	-0.123	-0.229	0.334	0.25	-0.642	0.135	-0.662	1.579	0.216	0.44	-1.573	0.252	0.017	0.106	1.1	2.807	0.781	0.738	0.198	1.129	0.421	0.319	0.776	0.259	0.342	0.08	0.348	-2.085	0.994	0.251	0.394	-3.445	-0.022	1.275	0.804	0.243	0.27	-0.027	0.055	-2.336	0.573	0.199	0.942	0.928	0.365	-0.172	0.598	0.343	0.151	0.254	0.093	0.513	0.105	0.311	-0.418	-0.236	-0.553	0.356	0.277	0.611	0.211	0.326	-0.747	-1.835	0.312	-0.007	0.523	-0.504	1.92	0.292	-0.108	0.606	0.522	0.285	-0.039	0.565	0.746	0.022	0.123	-0.68	0.265	0.271	-0.021	0.204	-0.052	0.539	0.355	-0.39	2.092	0.197	0.091	0.214	-0.122	0.258	0.427	-1.596	-0.086	0.335	0.3	-1.774	-0.495	0.671	0.055	1.005	1.116	0.33	1.567	1.046	1.735	-0.081	0.045	0.518	1.009	-2.559	0.992	0.728	0.329	0.215	0.225	-1.689	-2.847	0.336	-0.557	1.061	-1.354	-1.21	1.682	1.382	-0.362	0.276	0.339	1.409	1.542	0.703	0.858	-3.801	-0.035	0.899	-0.055	-0.012	-0.33	-0.491	-1.227	0.278	-0.055	0.15	1.357	0.615	0.658	0.865	1.385	1.993	0.274	0.705	0.6	0.381	0.294	0.441	-0.154	0.256	0.181	0.444	0.09	0.482	-0.562	0.535	1.775	-0.208	0.612	0.285	0.064	0.323	2.305	1.397	0.124	-0.04	0.794	0.155	0.768	0.981	0.557	1.062	0.388	0.223	0.98	-1.399	0.35	2.698	0.312	0.412	0.683	0.361	0.373	0.815	1.597	0.098	0.273	-0.1	0.447	-2.714	1.299	-0.167	1.011	2.146	-1.109	-0.391	0.62	-0.293	0.63	0.684	1.089	0.313	0.246	1.513	0.186	0.202	0.615	0.401	0.152	0.176	0.345	1.014	-1.61	0.38	0.226	1.446	0.95	0.284	-0.443	-0.018	-0.162	0.289	0.268	1.301	0.277	-0.496	-0.323	0.464	0.541	0.246	0.315	1.494	0.154	-0.09	0.456	0.317	1.255	-0.138	0.364
X57595	X46689	0.727	-0.23	-0.165	-1.471	-0.161	0.027	-0.128	-0.354	0.26	0.115	-1.708	-0.262	0.126	-0.426	0.097	-0.391	-0.817	0.08	-1.053	0.275	0.01	0.005	-1.057	-0.235	0.064	-0.335	-0.167	-1.442	0.218	-0.067	0.264	0.18	-0.505	-1.113	-1.697	-0.003	-1.061	0.053	-0.269	0.084	-0.547	0.077	-0.825	0.651	0.659	-1.932	-0.148	-1.409	0.464	-0.098	2.808	-0.038	0.1	-0.432	0.002	0.137	0.55	0.084	-1.044	-0.113	0.099	-0.378	-0.158	0.335	-0.029	-0.834	-0.269	-0.744	-0.039	2.352	1.355	0.213	0.116	-0.546	0.256	-0.377	0.514	-1.101	0.063	-1.825	-0.036	0.626	-1.042	-0.655	0.408	1.535	0.019	0.173	-1.482	0.117	-0.196	0.359	0.065	-1.849	0.723	-0.144	0.244	0.161	-0.171	0.058	0.076	0.343	-0.038	-0.017	0.139	-0.423	-0.768	-0.127	0.173	-0.668	1.945	1.118	0.072	-0.067	1.278	0.492	0.611	-0.702	0.084	-0.828	-1.59	0.533	0.191	1.027	-0.562	-0.109	0.719	-0.399	0.714	-0.371	-1.268	-0.505	-0.511	-0.502	0.653	-0.05	-0.135	-0.028	-1.29	1.501	0.025	-0.538	1.16	0.098	-0.034	0.018	1.575	1.53	1.701	0.278	0.094	0.447	0.075	0.207	0.2	0.07	0.263	0.05	-0.138	-0.011	0.978	-0.133	2.086	-2.588	-1.109	-0.478	-0.406	-0.441	0.033	0.903	-0.224	0.703	-0.232	0.14	0.225	-1.703	-0.202	-0.077	0.477	-0.179	0.037	-0.358	0.531	0.923	0.039	1.115	0.153	0.342	0.521	-0.189	0.388	0.372	-0.071	-0.169	0.185	0.945	0.207	0.605	0.056	-1.999	-0.194	0.083	-0.048	-0.146	-0.113	-0.041	0.434	0.344	-0.352	-0.16	0.073	0.922	0.086	0.088	1.295	0.143	0.882	0.741	0.078	-0.667	1.727	0.007	0.576	-0.185	0.544	-0.257	0.352	2.284	-0.477	-0.226	0.134	-2.576	0.708	0.241	-0.203	-1.31	1.677	0.222	1.859	-1.965	0.438	-0.342	0.082	2.53	1.262	9.104	0.546	-0.657	0.199	-0.568	-0.319	1.57	3.931	0.118	0.357	-1.093	-1.024	-0.604	-3.027	1.516	0.021	0.092	0.126	-2.048	-0.868	-0.15	-0.511	-0.003	-0.034	1.415	0.044	0.204	-0.187	-0.078	1.48	0.095	0.766	-0.397	0.213	0.282	1.135	-1.147	-3.059	-2.194	0.135	0.188	-0.047	0.103	0.214	-0.388	-0.268	-0.087	-3.188	0.497	1.586	-0.421	-0.292	-0.13	-0.796	0.158	0.103	0.041	-0.434	-0.407	2.103	1.756	0.37	1.214	-1.138	0.285	-1.031	-0.416	1.045	1.283	-0.571	0.168	1.547	-0.059	0.281	2.928	0.127	1.615	-1.368	1.142	0.169	-1.431	-4.239	-0.135	0.316	1.962	3.125	1.832	0.497	0.458	-0.359	-2.793	-2.794	-0.953	-0.339	0.425	0.72	-0.268	0.99	0.276	-0.199	-0.542	0.292	0.818	3.117	-1.299	0.193	0.099	-0.129	1.058	-0.657	1.185	-0.047	-0.365	4.688	0.128	4.333	0.536	1.777	-0.201	0.087	0.115	-0.174	-0.272	-0.013	0.054	-0.144	0.078	-0.451	0.696	0.022	-0.711	-0.046	-0.107	-1.251	1.107	0.385
X57595	X46691	-3.534	0.309	-0.139	-0.731	0.773	0.11	-0.04	-0.846	0.275	0.25	0.594	0.402	-0.13	-0.85	0.058	0.397	1.68	-1.37	1.728	0.228	0.11	0.345	2.183	-0.18	-0.009	-0.097	-0.027	-1.05	0.149	0.869	0.164	-0.119	-0.551	-0.82	2.851	-2.522	-0.453	-0.002	-0.793	0.039	-0.438	-0.004	0.324	1.651	-0.606	-0.726	0.58	0.815	0.216	1.056	-3.667	-0.046	-0.225	-0.531	-0.005	-0.041	-0.651	0.2	-0.706	0.856	0.059	0.141	-0.229	-0.702	-0.032	-0.83	0.577	0.835	-0.489	1.833	-0.514	0.165	-0.177	4.264	-0.51	0.615	-0.154	-0.163	0.027	-0.995	-0.03	0.558	-0.838	-0.747	-0.896	0.768	0.008	0.124	-2.036	-0.028	-0.081	0.329	-0.439	-1.218	0.248	-0.129	-0.16	0.099	-0.261	-0.072	0.025	0.55	0.359	-0.201	0.055	-0.743	0.385	1.72	-0.388	1.171	1.517	0.567	0.209	0.457	0.623	0.249	0.303	1.498	-0.097	-0.662	-1.228	-0.549	-0.159	1.029	-0.28	-0.831	0.282	0.153	1.744	-0.281	0.268	0.391	-0.383	-0.639	0.317	-0.057	-0.748	-0.19	-0.605	3.333	-0.008	-0.369	-0.619	0.357	0.092	0.014	0.822	-0.587	1.305	0.43	0.309	0.627	0.168	0.247	0.424	0.096	0.118	0.003	0.274	0.833	-1.195	0.064	1.137	-1.309	-0.817	0.607	-0.27	0.179	-0.016	0.58	-0.388	0.622	-0.108	0.191	-0.564	-1.261	-0.194	-0.102	0.283	0.121	-0.172	0.2	0.4	0.728	0.05	0.843	0.171	-0.57	0.653	-0.06	0.213	-0.415	-0.031	0.734	0.368	0.717	0.104	0.45	-0.167	3.277	-0.519	-0.031	-0.205	0.502	-0.366	-0.047	0.268	-0.582	-0.103	0.229	0.018	0.46	-0.032	-0.082	0.465	0.072	0.521	-0.454	0.486	-0.263	-1.873	0.09	0.332	-0.072	1.625	-0.054	-0.247	-1.037	0.86	0.202	-0.059	0.627	-0.248	2.804	0.486	0.49	-1.507	-0.103	1.115	0.709	-1.308	-1.567	-0.046	3.151	-1.543	-1.917	-1.418	1.209	-0.129	-1.329	0.394	-1.209	-1.495	0.06	-0.194	0.683	-0.628	-0.749	-2.462	-1.371	-0.044	-0.042	-0.309	-1.043	0.046	-0.75	-0.726	0.866	0.028	-0.406	-0.314	-0.187	0.38	-0.708	1.676	0.142	0.387	-2.385	-1.002	0.515	0.507	1.362	-5.579	1.043	-0.17	-0.338	0.799	0.173	-0.062	0.338	0.144	0.063	-0.169	0.218	-0.424	0.6	-0.413	0.873	1.109	-0.086	0.454	-0.289	-0.248	0.123	1.055	1.128	0.661	-0.278	-1.931	0.207	0.39	0.988	0.632	0.75	0.339	-0.045	-0.604	-0.37	-0.137	0.007	0.359	0.824	0.499	-0.489	0.273	0.349	0.637	-0.037	-0.114	-0.497	-0.643	-0.816	1.789	-0.43	0.932	1.301	-1.999	-0.576	0.517	-0.122	0.311	-0.593	-1.065	0.146	0.039	-1.363	-0.639	0.815	-0.686	0.677	-0.091	0.317	0.168	2.212	-5.246	1.335	0.08	1.203	-1.463	0.131	-1.151	1.192	-0.616	0.038	-0.005	0.89	0.122	-0.231	-0.062	-0.169	-0.802	-0.001	0.112	3.625	0.122	0.061	-1.11	-0.378	0.745	0.56	-0.005
X57595	X46490	1.199	0.054	-0.154	2.28	0.041	0.055	0.032	1.008	0.135	0.301	2.833	-0.025	0.066	1.835	-0.016	0.072	-0.563	0.34	-1.042	0.301	-0.022	0.157	-1.378	0.094	0.083	2.077	-0.14	1.988	0.163	1.522	-0.6	-0.303	-0.671	-1.019	-1.882	0.67	-1.038	0.089	-0.497	0.094	-0.157	-0.017	-0.399	0.801	0.178	-0.936	0.367	2.741	0.27	-0.442	2.214	0.02	0.593	-0.346	0.015	-0.01	0.344	-0.171	-0.804	0.281	0.097	-0.304	-0.264	0.108	0.022	-0.502	-0.699	0.532	0.214	-3.343	1.441	0.28	0.013	5.305	0.18	-0.531	-0.247	-0.989	0.065	0.273	0.18	-0.417	-1.043	-0.992	-1.144	1.08	-0.096	0.029	-0.926	0.093	-0.125	0.52	0.368	-2.094	0.749	-0.145	-0.074	0.172	-0.235	0.154	0.084	0.433	0.119	-0.065	-0.006	0.666	-0.598	-0.839	-0.388	-0.672	0.008	0.173	-0.101	0.101	0.244	0.411	0.537	1.066	-0.006	-0.021	-1.555	-0.1	-0.09	0.414	0.842	-0.096	0.177	-0.208	0.07	-0.328	-0.046	-0.832	0.389	0.328	0.383	0.121	0.667	0.013	1.584	0.36	0.012	-0.288	4.71	0.143	0.264	0.043	-7.227	0.05	1.562	0.644	0.275	0.66	0.237	0.114	0.207	0.102	0.037	-0.015	-0.062	0.02	0.455	0.09	2.002	-0.913	-0.091	-0.081	-0.474	0.172	0.109	0.874	-0.009	-0.125	-0.209	0.057	-0.911	-2.593	0.413	0.024	0.327	-0.381	-0.034	0.186	0.556	-0.716	0.067	0.384	-0.079	0.372	-0.287	-0.028	0.414	-0.907	0.004	-0.135	-0.215	-1.419	-0.217	0.1	-0.207	0.162	-0.138	0.029	0.225	0.264	-0.128	-0.023	0.433	-0.049	-0.07	0.281	0.083	0.529	0.054	0.099	0.397	0.166	0.521	-1.213	-0.001	0.174	1.439	0.157	0.675	0.012	1.109	-0.149	0.367	-1.314	1.053	0.441	0.154	-2.947	0.722	-0.586	0.614	-0.809	-0.158	-0.175	-0.935	-1.455	-2.178	-2.358	0.053	1.885	0.871	-4.478	-2.676	0.295	-0.287	0.621	0.648	-2.182	2.833	0.281	-0.344	0.455	0.889	-0.01	-4.45	0.216	-0.195	0.059	-0.227	0.249	1.208	0.162	0.705	1.061	0.076	1.305	0.122	-0.072	0.646	-0.287	-1.448	-0.045	-0.196	1.772	0.235	1.048	1.052	2.903	0.379	0.641	-0.144	-0.422	0.332	0.318	-0.015	-0.345	-0.388	0.023	-0.858	0.471	0.155	1.341	-0.561	0.498	-1.928	0.007	0.13	-0.452	0.127	-0.487	1.921	1.612	-0.521	0.47	1.415	0.276	-0.137	1.201	0.735	1.186	0.754	-0.106	1.345	0.354	-0.355	-3.133	-0.134	1.485	-0.166	1.316	0.476	0.848	1.838	0.032	0.072	-0.628	0.411	1.703	2.903	0.865	-0.286	2.903	-0.778	0.626	0.946	0.514	0.674	0.576	-0.779	0.268	0.077	1.695	-1.378	0.51	2.151	1.037	0.073	0.095	-0.263	-1.001	-2.559	0.45	0.181	0.485	-0.215	0.037	2.368	-0.743	0.04	0.299	0.097	-3.206	-0.08	0.04	-0.229	0.377	0.626	0.072	-0.038	-1.522	0.134	0.564	0.016	-0.307	-1.094	-0.422	0.561
X57595	X46672	-4.657	0.281	0.198	-0.284	-0.072	0.166	0.212	-0.663	0.294	-0.945	-1.355	0.003	0.132	0.373	-0.111	0.151	1.391	0.006	1.573	0.307	0.141	0.277	1.227	-0.119	0.093	0.004	-0.065	-1.807	0.354	0.896	-3.314	0.227	0.594	-0.841	2.101	-3.406	-0.277	0.13	-1.717	0.125	-0.208	0.025	0.425	1.489	-0.376	-1.766	0.42	-1.383	0.205	-0.126	1.959	0.103	0.297	-0.507	0.068	0.18	0.532	0.139	-1.138	0.168	-0.298	-1.891	0.245	0.444	0.139	-0.853	0.309	-0.407	-0.875	1.699	0.004	0.302	0.307	3.339	-0.483	-0.002	-0.276	1.819	0.144	-0.929	0.061	0.944	-0.863	-0.512	2.07	1.145	0.047	0.06	-1.411	0.223	0.058	0.369	0.544	1.593	0.672	0.119	-0.221	0.2	0.12	0.209	0.099	0.624	0.278	0.067	0.175	0.429	-0.658	0.089	0.201	0.148	0.292	0.265	-0.738	0.129	0.023	0.519	0.568	0.577	0.186	0.386	-1.336	1.421	0.348	1.061	1.221	0.182	0.203	0.23	0.209	0.454	-0.304	0.342	0.488	-1.083	0.599	0.1	-1.344	0.136	0.806	-1.229	0.065	-0.506	2.574	0.424	0.5	0.144	-1.214	2.664	1.293	0.699	0.389	-0.154	0.032	0.326	-0.356	0.17	0.27	0.059	0.066	-2.291	1.075	0.171	1.604	1.48	-0.838	0.997	-0.512	-0.072	0.122	-1.159	-0.145	0.601	-0.305	0.27	-0.186	0.865	-0.016	0.1	0.484	-0.53	-0.154	-0.189	0.639	0.004	0.133	0.895	0.321	0.08	-0.536	0.038	0.401	-0.111	-0.006	-0.215	-0.568	0.459	-0.131	0.527	-0.334	3.691	-2.183	0.078	-0.221	0.196	-0.639	-0.013	0.464	0.054	-0.34	0.035	0.14	0.795	0.113	0.045	1.021	0.201	0.804	0.837	0.19	0.221	1.449	0.092	0.613	0.221	0.141	-0.421	0.124	-1.112	0.189	0.423	-0.05	-1.535	-0.054	-0.296	0.564	0.238	-0.787	-0.094	0.283	-0.518	-1.422	-3.006	0.159	2.538	1.227	-2.2	-2.409	0.879	-0.191	0.569	0.309	-0.057	4.891	0.072	0.558	0.749	-0.767	0.683	-0.971	1.171	0.065	0.106	0.299	1.04	1.03	-0.133	0.25	0.026	0.125	1.103	-0.265	-0.188	0.589	-1.022	0.073	-0.162	0.938	1.444	0.043	0.907	-0.055	-1.946	0.85	-0.013	0.189	0.565	1.158	0.322	0.164	0.595	0.296	0.175	-0.026	0.447	0.052	-0.176	0.3	0.923	0.656	0.182	0.245	-0.053	-0.278	-0.272	1.549	1.33	1.063	1.346	0.602	0.287	0.501	1.025	-0.219	1.013	0.125	0.192	0.493	-0.085	0.39	1.264	0.162	1.237	0.262	-0.201	0.452	-2.038	0.41	0.154	0.28	-1.986	-1.028	-0.628	2.174	0.992	0.976	2.174	-2.338	1.772	0.828	0.372	0.612	-0.079	-0.877	0.186	0.145	1.39	-0.544	0.169	2.661	0.562	-0.082	0.541	-0.189	-0.826	-2.738	0.207	0.208	1.218	-0.771	-0.006	1.377	-0.593	-0.031	0.083	0.005	1.334	0.228	0.099	0.346	-0.312	-0.982	-0.004	-0.054	-1.305	0.042	0.524	0.139	0.209	1.111	0.685	0.381
X57595	X47000	0.721	0.313	-0.134	2.066	0.173	0.146	0.138	0.988	0.598	0.203	-0.256	0.167	0.125	-1.033	-0.215	-0.404	-0.45	-0.006	-0.125	0.156	0.108	0.094	1.906	0.065	0.12	-0.998	-0.117	3.896	0.139	1.48	0.329	-0.202	0.524	0.973	0.911	0.518	0.005	0.115	-1.645	0.017	0.836	0.136	0.694	-0.644	3.097	-2.01	-0.281	0.595	0.479	-0.705	0.704	0.004	-0.414	0.353	0.107	0.165	1.417	0.308	0.805	-0.403	0.123	0.446	-0.239	-0.382	-0.054	0.229	0.241	-0.925	2.142	2.019	1.951	0.287	-0.174	-0.905	0.23	-0.016	0.278	0.562	0.125	-1.286	0.052	0.762	-0.64	1.102	-1.215	0.006	0.125	0.175	-0.113	0.143	0.087	0.089	-0.165	1.901	-1.589	0.078	0.133	-1.443	-0.278	-0.033	-0.962	-0.295	0.24	-0.07	-0.001	-0.346	-0.789	-0.176	-0.197	-0.565	-0.452	0.779	0.291	0.197	-0.919	-2.049	0.329	0.291	-0.076	0.757	-1.54	0.451	-0.195	-0.009	-0.125	0.16	-0.826	0.162	0.454	-0.302	0.552	0.531	0.193	-0.73	-1.596	0.1	-0.872	0.634	1.356	0.051	0.049	-0.618	0.657	-0.657	-0.289	0.048	1.015	-0.234	0.521	0.057	0.021	0.818	-0.766	0.336	0.562	0.201	0.108	0.084	0.03	-0.437	-0.062	0.158	1.55	-0.111	-0.99	-1.006	0.78	-0.036	0.119	0.246	0.101	-0.011	0.323	0.171	0.537	0.718	-0.042	0.138	-0.446	0.204	0.154	-0.217	0.704	1.065	0.076	1.011	-0.369	0.367	1.226	0.038	-1.655	0.25	-0.049	-0.288	0.068	1.332	-0.192	0.572	0.469	-1.979	1.898	0.156	-0.295	0.719	-0.073	0.138	0.011	-0.305	-0.451	-0.022	0.096	0.794	0.126	0.134	1.008	0.169	-0.901	0.941	-0.112	-0.576	1.696	-0.101	0.529	0.006	-0.452	1.046	-0.825	2.32	1.03	0.187	0.077	0.8	0.107	3.355	0.247	1.015	0.27	0.244	-2.107	1.115	-1.84	0.629	0.027	-1.398	-0.182	-1.887	5.808	-0.089	-0.261	-0.573	0.528	-2.188	-1.032	0.255	0.232	-0.616	0.186	0.759	1.131	0.216	0.043	0.136	0.281	0.928	-0.925	0.422	-1.199	-0.191	0.119	-3.452	0.214	-0.09	0.519	-0.534	-0.627	0.043	-0.45	0.342	-0.739	0.778	0.395	-0.932	-1.422	1.449	0.053	0.616	1.078	0.215	0.212	0.435	-0.13	-0.336	0.391	-1.078	0.026	-1.124	-0.365	0.661	0.748	0.041	-0.067	0.164	-0.299	0.231	-1.287	-3.498	1.215	-0.469	0.863	-0.959	0.555	-2.405	-0.221	-0.26	0.017	0.169	0.076	0.159	0.022	0.442	0.15	-0.245	-0.145	0.713	0.455	0.614	1.344	0.137	0.233	0.452	0.431	3.126	0.561	-0.053	-0.785	2.668	2.087	0.361	-0.035	0.089	0.397	-0.718	0.905	-0.955	0.127	0.911	0.095	-0.195	0.394	0.411	0.151	-0.078	0.283	-0.498	-1.09	-0.73	0.174	1.406	0.147	0.157	-0.312	1.803	0.723	0.294	0.09	0.87	-0.226	-0.238	-0.204	-0.398	0.626	0.05	0.134	3.694	0.222	-0.708	0.484	0.272	-0.007	0.732	-0.104
X57595	X47818	-0.098	-0.06	-0.047	-0.296	-0.291	0.109	0.201	0.571	-0.361	0.272	2.508	-0.211	0.091	-0.352	0.123	-0.237	-0.655	0.19	-1.218	0.161	0.087	0.039	-1.409	-0.112	-0.143	0.836	0.157	-1.022	-0.239	0.235	-0.166	0.272	0.822	-0.033	-0.109	-1.132	1.253	0.058	0.54	0.072	-0.576	0.05	0.344	-0.733	-0.254	0.105	0.068	-0.211	-0.069	-0.645	1.692	-0.038	-0.001	0.853	0.012	0.091	2.795	-0.181	-0.647	1.018	-0.191	-2.805	0.1	0.359	-0.033	-0.231	0.394	0.187	-0.204	-0.83	-0.188	0.004	0.088	0.575	-0.33	-2.089	0.117	-1.458	0.039	0.695	0.041	-0.014	0.827	0.264	-0.64	0.67	0.056	-0.102	0.097	-0.052	-0.013	0.5	-0.1	2.042	0.666	-0.19	0.324	0.15	0.095	-0.1	0.051	-1.195	0.069	0.168	-0.098	1.056	1.298	-0.733	0.186	-0.27	0.838	0.452	-0.253	0.067	-2.424	0.318	0.03	-0.08	0.072	-0.52	0.093	-0.891	-0.107	1.118	0.722	0.286	-0.608	-0.79	0.891	-0.138	-0.317	0.582	0.215	-0.479	0.239	0.078	-1.366	-0.157	4.087	-1.259	0.019	-0.569	-2.368	0.59	0.165	0.033	0.828	2.7	1.404	-0.658	0.353	0.13	-0.014	0.24	0.289	0.162	-0.386	0.029	-0.106	-1.838	1.135	0.103	1.811	-2.374	2.515	1.042	-0.208	0.113	0.048	-0.744	0.217	-3.335	0.39	0.14	-1.066	0.535	0.364	0.062	0.392	0.131	0.08	0.309	0.629	-5.544	0.014	0.517	0.092	0.328	-0.048	-0.057	0.322	0.114	0.056	-0.279	0.63	1.113	0.024	-0.954	0.307	0.649	1.309	0.065	-0.285	0.192	-0.699	0.021	0.217	0.322	-0.871	-0.184	0.037	-0.088	0.044	0.076	0.768	0.095	0.815	0.3	-0.015	0.16	1.604	0.006	0.191	-0.063	-0.607	0.857	0.282	1.448	0.082	-0.379	-0.111	-0.592	-0.442	1.552	0.544	0.925	-0.081	0.193	0.319	1.11	-1.891	0.699	0.086	-1.463	-1.721	1.879	0.636	1.889	0.215	-1.16	-1.225	-1.894	1.931	0.28	-0.305	0.221	-0.823	-0.024	0.296	-0.818	-0.174	0.103	-0.003	0.31	-0.352	-0.714	0.626	0.947	0.044	1.169	0.204	-0.1	0.573	0.802	0.77	-0.042	-0.608	1.598	-6.368	0.44	-1.535	0.438	2.045	1.556	-0.044	-0.471	-0.455	0.28	0.131	0.579	-0.222	0.124	-0.587	-0.013	1.67	0.264	-0.766	-2.14	-3.466	-0.077	0.509	-0.256	0.014	0.074	-0.278	1.45	0.586	0.892	1.27	0.243	0.546	-1.318	0.865	1.06	0.67	0.034	4.651	-0.023	0.201	-2.7	0.03	1.334	-0.176	-0.523	-0.452	0.755	-1.129	0.028	-0.192	1.088	-1.072	-1.793	-2.333	0.327	1.016	2.664	2.918	0.99	0.016	-0.244	0.598	0.51	0.101	-0.315	0.041	0.44	-0.397	0.275	0.028	0.4	-0.144	0.519	0.236	0.442	-1.596	0.236	0.159	1.31	0.011	-0.065	-1.27	-0.655	-0.162	-0.85	-0.019	-0.19	0.025	0.195	0.429	-0.376	0.555	0.049	0.196	-0.373	0.014	0.221	0.212	-0.009	1.179	-0.255	0.175
X57595	X47820	-0.171	0.26	0.373	2.659	0.485	0.178	0.251	0.568	-0.647	-0.087	2.154	0.491	0.311	0.464	0.113	0.13	-0.145	0.236	0.547	-0.038	0.02	0.351	1.122	0.396	0.312	-0.125	0.358	1.844	0.281	0.972	0.362	-0.267	0.525	1.272	0.955	-0.155	0.597	0.019	-0.548	-0.278	1.711	0.318	0.407	0.847	1.296	0.842	-0.475	2.591	0.56	-0.311	0.215	0.256	-0.664	0.397	0.277	0.334	0.988	0.028	1.536	-0.379	0.15	0.245	0.421	-0.405	0.234	1.116	0.593	-0.032	1.485	0.961	0.335	0.197	0.187	-0.458	0.557	-0.817	-0.102	1.064	-0.255	1.115	0.353	-0.027	0.204	1.68	-0.148	-0.008	0.219	0.363	1.137	0.246	0.349	-0.015	0.141	1.801	-0.515	0.476	0.427	-0.491	0.435	0.285	-0.441	-0.032	0.367	0.315	0.292	0.346	0.63	1.168	0.321	-0.997	0.575	0.294	0.393	0.359	-0.025	-0.537	-0.084	0.173	0.33	0.408	1.73	-0.007	0.452	0.45	0.276	0.104	-0.045	0.536	0.75	0.082	0.613	0.068	0.344	0.645	-0.5	0.272	-0.009	0.522	1.249	-0.807	-0.279	0.1	-1.846	-0.736	0.007	-0.017	0.426	1.519	0.173	-0.653	0.242	0.556	0.359	0.42	0.735	0.247	0.193	0.326	0.263	-0.958	0.4	0.336	2.191	0.618	0.717	-0.245	0.712	0.308	0.325	0.664	0.285	0.289	0.568	0.355	0.862	1.181	-0.107	0.246	0.179	0.371	0.12	0.108	0.642	-0.179	0.21	0.693	-0.436	0.276	0.789	0.331	-1.344	0.151	-0.149	-0.484	0.254	1.599	0.331	0.679	0.534	-0.199	2.193	0.329	0.164	0.691	0.077	0.344	-0.668	0.189	0.109	0.161	0.307	0.922	0.229	0.303	0.038	0.342	0.583	0.575	-0.497	0.057	1.992	-0.222	0.808	-0.266	-1.83	0.723	-0.517	1.388	0.007	0.275	0.354	1.451	0.362	2.54	0.734	1.23	1.764	0.372	1.922	1.453	2.171	0.941	-0.101	1.435	2.453	1.777	4.085	-0.883	0.345	-1.585	0.433	-3.37	-2.925	0.345	0.248	-1.246	-0.764	1.035	2.133	1.617	0.274	0.296	0.278	0.908	-0.528	0.699	-0.182	0.116	0.325	-2.119	0.394	-0.441	-0.105	0.489	0.555	-0.114	0.476	-0.26	0.468	0.029	1.247	-1.453	-1.386	1.944	-0.526	0.736	1.6	0.409	0.279	0.019	-0.089	0.233	1.146	0.244	-0.319	-0.345	-1.291	-0.121	1.561	-0.168	0.686	0.317	-0.587	0.286	2.121	-2.159	1.466	0.084	1.637	0.346	0.737	-0.926	1.154	-0.029	0.903	0.165	1.311	0.091	-0.543	-5.012	-0.235	0.048	0.523	0.72	0.564	1.014	2.047	0.076	0.353	0.29	0.561	0.625	-0.956	0.593	1.341	2.824	0.922	-0.101	0.301	-0.429	0.807	-0.441	1.097	0.131	0.326	-0.922	-2.067	0.047	0.491	1.23	-0.271	0.003	0.301	0.309	2.232	0.302	0.303	1.682	0.483	0.185	-0.685	0.994	0.914	0.34	0.328	1.84	0.097	-0.591	-0.366	-0.64	0.749	-0.056	0.242	2.566	0.359	-0.834	0.396	0.284	-0.225	-0.2	-0.431
X57595	X47821	-0.638	0.454	0.491	1.425	0.509	0.286	0.362	-0.466	0.532	0.675	1.987	0.528	0.328	-0.783	0.172	0.166	0.084	0.438	2.025	0.48	-0.628	0.127	1.277	0.469	0.404	-0.925	0.394	2.255	0.441	0.711	0.359	-0.856	0.827	-0.188	1.77	-1.237	0.392	0.42	1.019	0.193	1.421	0.417	1.15	1.049	1.826	-3.62	0.04	-0.225	0.572	0.152	0.865	0.39	-0.056	-0.177	0.382	0.405	1.266	0.299	0.584	-0.241	-0.846	-0.324	-0.164	-0.501	-0.103	-0.597	0.735	0.184	1.308	2.634	0.582	0.473	0.392	-1.625	0.773	0.662	-0.187	0.055	-0.233	-0.391	0.378	0.08	-0.484	1.777	0.959	0.686	0.405	0.432	2.991	-0.283	0.437	0.166	0.077	1.087	0.586	0.448	0.487	0.435	0.515	0.214	0.259	0.052	0.259	-0.086	0.427	0.873	0.317	1.257	0.439	-0.666	0.531	0.312	0.461	0.404	-0.118	0.608	0.023	0.792	0.367	0.674	0.684	0.585	0.364	1.309	1.039	0.482	-1.509	0.597	0.606	-0.256	0.647	0.523	0.087	0.625	0.44	0.346	-0.159	0.557	1.275	-0.077	0.414	-1.117	1.554	-2.13	0.075	0.34	-2.317	0.02	1.683	0.315	0.537	0.571	0.492	0.489	0.901	0.367	0.363	0.274	0.471	0.714	0.3	0.428	2.867	1.348	-0.123	0.058	-0.233	0.362	0.353	-0.056	0.452	1.241	0.158	0.441	0.788	1.222	-0.511	0.38	0.368	0.465	0.413	0.461	0.83	0.924	0.38	1.216	0.025	0.512	0.514	0.239	0.523	0.471	-0.525	-0.372	0.561	1.497	0.202	0.614	0.562	1.823	1.218	0.164	0.257	0.55	0.073	0.31	0.349	0.491	1.066	0.391	0.419	1.034	0.394	0.38	1.025	0.367	0.468	0.533	-0.667	0.37	1.912	-0.11	0.516	0.153	-0.2	0.187	0.142	1.101	0.78	-0.254	0.281	0.839	0.656	2.945	0.711	1.073	0.55	0.371	2.08	1.311	0.832	0.86	0.371	1.282	1.713	6.873	4.348	0.295	0.321	-0.24	0.748	-1.79	0.398	0.375	0.465	0.455	-0.202	1.005	1.999	0.907	0.46	0.414	0.263	0.458	-0.513	0.547	-0.155	0.712	-0.144	-0.49	-0.255	-0.09	0.524	1.525	-1.52	0.129	0.793	0.066	-0.649	0.13	0.793	0.182	-0.877	1.308	0.347	0.715	1.312	0.196	0.228	0.057	0.251	-0.138	0.828	0.526	1.278	0.258	-1.047	0.384	0.766	0.405	-0.009	0.26	-0.433	0.463	2.135	1.247	-0.376	0.66	-0.522	0.466	0.723	0.311	0.487	1.068	0.584	0.387	1.243	0.685	0.305	-1.201	0.445	1.377	0.477	0.663	0.538	1.02	0.323	0.355	0.474	-0.082	-0.193	1.774	-1.152	0.445	1.201	3.774	-1.542	0.06	1.06	0.453	0.766	-0.171	0.433	-0.145	0.244	-3.582	-0.981	0.431	1.156	0.756	0.29	0.527	0.38	-0.52	2.175	-1.176	0.432	1.771	0.803	0.427	-0.919	0.287	0.842	0.341	0.177	0.701	0.274	0.542	0.376	-0.651	0.699	0.403	0.297	0.381	0.432	-0.041	-0.362	0.291	-0.103	-0.293	0.024
X57595	X47872	1.251	0.237	-0.201	-1.837	-0.259	-0.036	0.198	0.934	-0.642	0.586	-1.492	0.424	0.234	-0.944	0.205	-0.444	-0.624	0.49	-1.296	0.354	0.032	-0.076	-0.424	-0.101	0.205	-0.908	0.266	0.104	-0.244	0.658	0.368	-0.159	-0.553	-0.904	0.325	1.156	0.217	0.048	2.278	0.161	-1.08	-0.389	-1.214	0.588	3.065	0.87	0.208	1.673	-0.239	0.511	1.888	0.303	0.191	-0.528	0.1	0.237	0.799	0.349	2.828	0.555	0.175	0.211	-0.159	-0.132	0.016	-0.917	1.047	0.643	-0.942	1.686	-0.927	-0.071	-0.097	0.255	-0.502	-0.776	0.513	-0.466	0.137	-2.19	-0.014	1.001	1.653	-0.276	0.679	0.997	0.192	0.089	0.273	0.091	0.184	0.579	1.045	0.032	-0.468	-0.214	0.342	0.241	-0.332	0.263	0.116	-0.171	0.292	-0.126	0.226	-0.801	-0.697	1.051	0.276	0.277	1.091	0.199	0.334	0.336	-1.323	0.215	-0.061	-0.518	-0.005	1.177	-1.47	1.598	0.353	1.113	-0.061	-0.407	-0.273	-0.287	0.419	-0.22	0.565	-0.95	-0.344	0.522	-1.087	0.237	2.144	0.523	-1.183	-1.347	0.097	-0.315	0.304	-1.851	0.383	0.224	-0.219	2.969	1.331	0.496	0.44	0.793	0.41	0.374	0.23	0.263	0.169	0.225	0.27	0.283	0.345	-0.65	1.606	-2.818	-0.9	1.052	0.496	-0.804	0.058	0.429	-0.148	0.567	0.579	0.27	0.914	0.923	0.195	0.235	0.538	-0.063	0.204	0.266	0.399	1.165	0.086	0.953	0.052	0.415	0.618	-0.127	0.333	0.272	0.157	0.439	-1.01	-0.253	-0.115	0.583	0.118	-1.938	1.608	0.184	-0.213	0.71	0.215	0.219	-0.425	0.633	1.158	0.021	0.101	0.853	0.043	0.166	1.075	0.242	0.862	0.2	0.295	-0.486	1.472	0.205	0.67	0.105	0.255	0.804	0.411	0.545	-1.548	-0.178	0.163	0.271	0.724	0.575	-0.294	0.956	1.317	0.276	1.424	1.107	0.475	0.76	0.232	-0.105	3.693	2.833	2.499	-0.477	-0.181	0.333	0.648	0.033	0.288	-0.049	0.477	0.808	-0.169	0.998	1.567	1.218	-0.094	0.127	0.208	1.093	0.19	0.596	-0.007	0.438	0.14	-0.37	0.164	0.157	-0.356	-1.109	0.269	0.196	-0.571	1.468	1.116	0.964	0.967	-0.881	1.745	1.439	-0.234	-1.115	1.206	0.193	-0.027	0.652	-0.198	0.214	-1.97	-0.863	0.281	-0.636	-0.753	-0.612	1.18	0.008	0.587	0.195	0.292	0.056	1.559	-8.196	1.116	0.244	-1.087	0.249	0.35	1.079	0.904	-0.805	-0.236	0.226	1.958	1.33	-0.246	3.477	-0.037	1.28	0.253	0.745	-0.872	0.409	1.509	0.128	0.331	0.075	1.033	3.32	-0.106	0.253	-0.288	2.033	0.118	1.249	0.886	0.17	0.669	0.589	-0.376	-2.073	0.207	-0.672	0.616	0.387	0.757	-0.836	0.285	-0.061	0.063	-0.338	1.634	-0.134	-0.269	-0.057	0.837	0.232	1.09	0.625	0.449	0.212	-0.131	0.156	0.299	0.413	-0.126	0.434	0.63	0.015	0.178	-1.434	0.277	0.215	-0.757	-0.202	-1.019	0.948	-0.17
X57595	X47995	0.913	-0.033	-0.092	2.964	-0.055	0.065	0.089	-0.132	0.495	0.122	-0.418	-0.163	0.111	1.49	-0.062	0.593	0.753	0.268	-0.857	0.246	0.021	0.287	-1.01	0.28	0.101	0.017	0.173	-1.041	0.065	-0.085	0.119	0.193	-0.213	-0.604	-1.321	-0.053	-0.274	0.054	2.795	0.105	-0.718	0.036	-0.078	0.912	-0.177	-0.14	0.538	2.796	0.146	-0.168	1.477	0.266	1.011	-0.015	0.068	0.104	-0.226	0.242	-0.823	0.471	0.135	0.382	-0.109	0.177	0.041	-0.612	0.754	-0.559	-0.078	1.282	1.595	-1.199	-0.007	0.404	-0.34	0.799	0.359	-1.216	0.106	-1.422	0.191	-2.449	-0.495	-0.95	0.077	0.463	0.087	-0.301	-1.121	-0.023	0.165	-0.433	-0.522	-1.154	0.516	0.623	-0.124	0.144	0.059	0.19	0.091	0.48	0.169	-0.035	0.136	-0.347	-0.469	-0.606	0.173	-0.346	1.336	0.684	0.231	0.007	0.767	0.056	0.439	-0.26	0.057	-0.323	-0.969	-0.112	-0.033	-1.064	-0.15	0.15	0.52	-0.792	-0.085	-0.151	-1.658	0.55	-0.234	-0.525	0.462	0.028	-0.403	-0.178	0.94	-0.717	0.066	-0.057	0.759	0.267	-0.033	0.102	-1.563	5.047	0.978	0.536	0.306	0.563	0.104	0.003	0.546	-0.146	0.078	0.109	-0.084	0.442	0.705	0.147	-1.32	5.068	-0.38	-0.554	-0.361	-0.043	0.074	0.926	0.212	0.708	-0.208	0.166	-0.273	0.044	0.197	0.121	0.163	-0.293	-0.074	-0.202	0.492	0.845	0.101	0.682	0.255	0.289	-0.379	0.38	0.315	0.385	0.014	0.263	0.184	-0.077	-0.079	-0.24	0.229	-1.264	0.324	0.001	-0.146	0.13	-0.323	0.008	-0.554	-0.031	-0.3	0.337	0.106	0.477	0.063	0.116	0.775	0.167	0.614	0.049	0.391	-0.329	-1.488	0.104	0.472	0.05	1.662	-0.162	0.286	-0.804	0.694	0.214	-0.019	-1.468	0.037	-1.151	0.128	0.141	0.967	-0.052	-0.9	-1.13	-0.491	0.311	0.125	2.339	-0.678	3.848	-1.759	-0.323	-0.124	0.44	0.358	0.491	3.799	0.256	-0.086	0.573	1.565	-0.543	-0.238	0.887	-0.065	0.134	0.04	0.79	0.782	0.308	0.49	0.698	0.061	0.836	-0.178	0.256	0.455	-0.737	-0.895	0.03	-0.111	1.091	0.807	0.691	0.693	-2.817	1.337	1.067	-0.16	0.437	-1.403	-0.095	-0.019	-0.032	0.237	0.077	0.517	-2.697	0.559	0.857	0.565	0.702	0.273	0.077	-1.468	0.029	0.697	-0.046	1.169	1.005	0.807	-0.355	0.898	0.23	0.26	0.778	0.645	0.769	0.519	-0.009	0.176	-0.198	-0.168	-2.091	-0.026	0.936	-0.591	1.105	-3.176	0.149	1.126	0.119	-0.078	-1.448	0.546	-1.322	1.639	0.146	-1.467	1.639	-1.706	-0.358	0.632	0.286	-1.073	0.413	0.367	-0.158	0.107	1.05	-0.102	0.431	-0.104	0.684	-0.043	-3.956	0.226	0.881	-1.498	0.086	-0.226	0.922	4.474	0.052	-0.457	-0.421	-0.428	0.244	0.046	0.704	0.125	-0.19	-0.006	0.68	0.443	-0.74	-0.811	-0.946	0.191	0.406	0.536	-0.627	0.16	0.325	0.271
X57595	X48001	-0.35	0.148	-0.274	0.902	0.002	-0.07	-0.141	0.792	0.633	0.056	-0.453	-0.019	-0.117	-1.229	-0.029	0.024	-0.891	0.054	-1.032	-0.006	-0.09	-0.053	-1.256	-0.287	-0.033	-1.192	-0.216	-2.235	-0.121	1.057	-0.009	-0.222	-0.813	-1.187	-1.673	0.244	0.621	-0.002	-0.682	0.019	-1.366	0.256	-1.257	-0.038	-0.721	-0.643	0.39	-0.784	-0.193	0.653	-1.15	0.083	0.523	-0.099	-0.034	-0.026	1.481	-0.061	0.467	-0.514	-0.088	0.818	-0.358	0.509	-0.104	0.786	-0.987	1.007	0.27	0.174	-1.212	0.013	0.013	3.645	-0.756	-0.872	0.534	-0.83	-0.044	-0.95	-0.03	-0.313	0.023	0.042	-2.137	-0.881	-0.012	0.056	-0.854	0.014	0.141	-0.04	0.054	-1.41	0.261	-0.423	-0.223	0.079	-0.563	0.253	-0.025	-0.169	0.005	-0.064	0.087	0.271	-0.97	-0.667	0.118	0.505	0.201	0.204	0.279	-0.067	-0.345	-0.223	-0.225	-0.589	-0.168	-0.477	-0.518	-0.21	-0.204	1.519	-0.557	-0.396	0.073	-0.613	-0.193	-0.431	0.242	-0.898	-0.577	0.248	0.226	-0.022	-1.752	-0.229	-0.585	-0.946	-0.045	-0.608	0.495	-0.356	-0.416	-0.035	1.793	0.399	1.95	-0.68	0.427	0.964	-0.02	0.334	-0.459	0.06	0.062	-0.001	-0.212	1.181	0.594	0.007	0.786	-2.67	-1.184	0.854	0.572	-0.185	-0.028	0.994	-0.202	0.149	0.12	-0.148	0.38	0.121	-0.034	-0.067	0.569	-0.162	0.102	0.32	0.297	0.015	-0.028	1.231	-0.01	0.095	-0.301	-0.318	0.154	0.388	-0.119	-0.287	-0.225	0.445	-0.304	0.636	0.358	-1.2	-1.528	-0.094	-0.422	0.043	-0.126	-0.146	0.292	0.327	0.622	-0.291	-0.044	0.623	0.031	-0.043	0.035	0.017	1.077	-0.365	-0.36	-0.738	2.259	-0.084	-0.307	-0.174	-0.192	-0.204	0.049	-0.635	0.628	-1.069	-0.03	0.45	-0.26	3.473	-0.428	-1.707	0.611	0.244	0.311	-0.619	0.697	-0.278	0.034	0.112	1.605	2.355	0.675	0.049	-0.383	-0.003	-0.083	-2.358	0.175	-0.29	-0.191	-1.633	-1.1	0.179	1.045	1.719	-0.278	-0.029	0.295	-0.067	-1.286	0.656	-1.456	-0.35	-0.028	1.595	0.712	-0.127	-0.114	0.474	2.813	0.006	-0.833	-6.256	0.161	-0.465	0.481	-3.666	-4.11	1.059	-0.027	0.144	0.729	0.328	0.289	0.425	-0.375	-0.147	-0.503	-0.316	0.772	-0.474	-1.03	-1.738	0.837	0.28	-0.403	0.065	0.474	-0.055	-1.506	-1.233	-1.55	1.859	-2.365	-0.297	0.5	1.455	-1.598	-0.154	-0.31	-0.176	-0.025	0.69	-0.461	-3.234	0.259	0.246	-1.107	1.032	0.276	-0.369	2.347	-0.073	1.273	3.834	0.167	-0.419	0.578	-0.272	-1.18	4.025	-0.352	-0.269	1.117	0.139	0.768	0.356	0.275	0.267	-0.039	-1.825	0.314	1.29	1.394	-0.832	-0.08	-0.855	-0.279	0.46	-2.807	1.638	-0.193	1.807	-0.097	0.205	1.989	0.227	0.964	0.028	0.071	0.278	-0.163	-0.097	0.066	0.41	0.218	0.044	-0.272	3.737	0.2	-1.312	-0.111	-0.274	0.557	0.372	0.146
X57595	X48009	-0.69	0.333	0.405	2.036	-0.786	-0.262	0.335	1.37	0.566	0.191	1.661	0.362	0.298	-1.948	0.217	0.026	0.072	0.382	1.057	0.294	0.212	0.312	-2.922	-0.513	0.232	-1.889	0.32	1.216	0.03	0.998	0.293	-0.07	0.623	-1.881	1.272	-0.215	0.621	0.155	2.174	0.062	1.233	0.179	0.453	1.334	0.872	0.437	0.11	0.384	-0.176	0.618	3.417	0.207	0.354	-0.116	-0.16	0.133	0.945	0.285	0.352	0.285	-0.068	-0.564	0.381	-0.195	-0.113	0.071	0.836	1.39	-1.946	2.926	-0.536	0.343	0.352	1.063	-1.203	-0.085	0.583	1.77	0.018	-2.007	0.3	0.243	1.018	1.119	2.683	0.413	0.006	0.201	1.336	0.304	0.23	0.508	-1.845	-0.809	0.984	-0.246	0.434	0.295	0.155	0.303	0.267	0.023	0.333	0.353	0.291	0.884	-1.534	0.86	0.316	0.305	0.944	0.762	0.258	0.237	-1.578	0.529	0.184	0.439	-0.345	1.21	-2.817	1.386	0.406	1.718	0.57	0.295	-0.165	-0.479	0.396	-0.719	0.678	-0.892	0.493	0.857	0.533	0.281	2.145	0.263	-2.346	-0.783	0.276	-0.575	1.449	-1.913	0.415	0.275	0.279	1.344	2.158	0.165	0.449	1.102	0.138	0.367	0.274	0.305	0.283	0.273	0.372	0.529	1.021	-0.053	2.746	0.431	-1.875	0.019	-0.282	-0.068	0.245	1.172	0.277	1.07	0.145	0.318	0.356	-0.692	0.491	0.26	0.227	-1.018	0.126	0.296	0.691	0.312	0.274	1.406	0.166	0.015	0.671	0.091	0.482	-0.234	0.291	0.355	-1.282	0.443	-0.536	0.26	-0.14	1.515	0.039	0.02	0.249	0.946	-0.358	0.178	0.481	0.28	1.28	0.31	0.159	1.215	-0.26	-0.042	0.941	0.295	1.058	0.748	0.222	-1.175	2.452	0.302	0.871	0.13	1.26	-0.796	0.274	-0.117	0.599	0.081	0.311	-0.798	0.554	0.338	0.624	-0.77	-0.982	-0.058	2.352	-1.409	-0.683	-0.029	0.172	0.081	1.898	5.249	0.165	0.334	0.009	0.309	0.656	0.309	1.523	0.011	0.407	0.957	-0.237	0.598	-0.784	0.269	-0.109	0.281	0.124	0.935	0.27	-0.056	-0.035	1.142	0.223	0.612	-0.55	0.193	0.636	-0.574	0.016	0.139	0.378	-0.94	0.193	0.117	1.434	0.161	1.125	0.512	-0.079	-0.383	1.199	0.392	0.121	0.531	0.318	0.043	0.696	-0.362	0.591	0.168	-1.629	0.125	0.389	0.212	0.253	0.281	0.369	0.275	0.941	-6.08	0.452	0.819	-0.209	-0.274	0.619	1.651	-0.005	0.307	0.5	0.169	0.79	0.922	-0.026	-0.424	0.271	1.458	-0.66	0.477	-0.155	0.459	0.576	0.26	0.301	-2.174	0.635	1.835	3.822	-0.16	0.78	3.822	0.286	0.324	0.781	-0.084	0.824	0.197	-0.422	-0.361	0.269	-3.95	-0.591	0.349	0.918	0.505	0.33	0.637	-1.676	-0.099	1.134	0.146	-0.182	-0.25	0.629	0.277	1.934	0.387	0.724	0.012	0.142	1.374	0.103	0.274	0.345	0.33	0.478	0.204	0.148	0.76	0.319	-0.185	-0.489	-0.25	-0.533	0.893	0.128
X57595	X48011	1.564	0.159	0.226	-0.371	-0.423	-0.047	0.249	1.121	-0.632	-0.021	-1.912	0.494	0.197	-1.259	0.144	-0.652	0.105	0.081	-1.68	0.351	0.104	-0.196	-1.962	-0.227	0.197	-1.217	0.268	-2.531	-0.123	1.02	0.369	0.036	-0.785	-1.211	0.14	0.412	0.314	0.17	0.83	0.195	-1.422	-0.06	-1.583	0.813	1.676	0.388	0.233	2.0	-0.229	0.58	-2.236	0.275	0.419	-0.755	0.026	0.217	0.154	0.345	1.611	-0.496	0.033	-0.489	-0.299	0.051	0.091	0.378	1.277	0.489	-1.258	2.224	-1.239	-0.095	0.144	1.3	-0.723	-0.796	0.558	0.348	0.113	0.282	-0.117	1.002	0.452	0.406	1.361	0.691	0.148	0.236	0.979	0.167	0.268	0.204	0.363	-0.94	-0.439	0.36	0.462	0.231	-0.514	0.233	0.196	-0.016	-0.198	0.347	0.161	-1.087	-0.961	0.755	0.251	0.314	1.452	1.15	0.325	0.288	1.3	-0.156	-0.955	-0.743	-0.106	1.26	-1.886	1.075	0.408	1.369	0.371	-0.058	0.27	-0.314	0.464	-0.375	0.626	-0.071	-0.529	0.526	0.088	0.215	1.076	0.503	-1.546	-0.077	0.2	0.157	0.303	-0.792	0.393	0.183	0.153	1.403	1.681	-0.018	0.462	0.93	0.153	0.377	0.372	0.249	0.117	0.015	0.026	1.043	0.318	-0.366	1.477	-3.451	-1.207	-0.671	0.162	-0.358	-0.027	-0.171	0.089	1.194	0.247	-0.004	1.093	1.105	-0.054	0.187	0.327	0.167	0.158	0.058	-0.01	1.262	0.009	1.146	0.162	0.306	0.369	-0.259	0.22	0.189	0.228	0.252	0.856	0.302	-0.244	0.649	0.287	-0.099	1.226	0.237	-0.366	0.818	0.305	0.191	0.124	0.716	0.656	0.081	0.2	1.01	-0.045	0.111	0.684	0.16	0.704	0.377	0.08	-0.703	1.89	0.243	0.765	0.066	-0.135	0.457	0.425	0.656	-1.335	-0.104	0.201	1.358	0.766	1.031	-0.355	0.052	0.909	0.294	0.021	1.36	1.167	0.885	0.197	0.74	3.675	7.534	2.987	-0.692	0.324	0.025	-0.076	2.196	0.933	-0.598	0.434	-0.002	0.426	0.61	2.036	1.517	0.256	0.209	0.163	0.478	-0.899	0.667	-0.133	1.175	0.199	-1.08	-0.063	-0.322	-0.638	-0.21	1.058	0.203	0.46	1.884	1.373	1.162	1.166	-0.332	0.263	1.841	-0.393	0.157	1.5	0.213	0.238	0.211	0.201	0.172	-1.696	-0.53	-0.103	-1.377	-1.03	-1.223	0.682	0.175	0.655	-0.059	0.405	-0.185	-4.139	-13.066	1.372	0.425	-1.987	0.242	0.352	1.321	0.08	-0.371	-0.081	0.212	1.946	1.288	-0.407	2.502	-0.147	1.606	0.197	0.848	-1.022	0.951	-0.25	0.06	0.319	1.779	0.363	1.695	2.851	0.319	0.128	2.851	0.141	0.892	1.055	0.358	0.764	0.076	-0.273	-0.776	0.134	-2.252	0.834	0.179	0.882	-0.769	-0.177	-0.239	0.145	1.085	0.757	0.192	-0.499	-0.252	1.208	0.092	1.167	0.633	0.776	0.09	0.131	-0.042	0.216	0.352	0.207	0.339	0.712	-0.175	0.205	0.028	0.256	-0.191	0.029	-0.621	-1.207	0.165	-0.313
X57595	X46705	0.103	0.029	0.005	-0.256	0.007	0.073	0.137	0.732	0.527	0.247	-1.982	-0.017	-0.016	-0.102	0.024	-0.53	-0.974	0.261	-0.321	0.342	0.084	-0.022	1.153	-0.301	0.039	-1.317	-0.047	-0.281	-0.398	0.264	0.085	-0.012	-0.313	0.031	-0.238	0.004	-0.451	0.041	0.033	0.036	0.348	0.091	-0.63	-0.81	1.048	-1.598	0.194	0.277	0.188	-0.128	1.891	0.015	0.186	0.052	-0.025	0.048	1.168	-0.405	0.468	0.07	-0.062	0.369	-0.379	-0.458	-0.142	0.359	-1.144	0.285	0.813	2.859	0.062	-0.051	0.066	-0.603	-0.822	-1.753	-0.426	1.142	0.029	-1.912	-0.061	-0.517	0.377	0.55	0.229	-2.319	0.035	-0.021	2.904	0.352	-0.028	0.061	-0.553	-0.323	-0.609	-0.101	-0.192	-0.561	0.1	0.277	0.037	0.138	0.022	0.376	0.067	1.321	-1.064	0.155	0.228	-0.29	1.951	0.651	0.312	0.336	0.15	-2.313	0.531	1.088	-0.17	-0.125	-1.957	-0.026	0.052	1.601	0.24	-0.41	0.105	-0.176	-0.803	-0.459	-0.013	-1.281	-0.02	-0.209	0.625	0.074	-0.148	0.236	0.122	0.976	0.043	-0.403	2.626	-0.644	0.189	0.029	0.02	-0.239	2.033	0.644	0.471	1.034	-0.232	0.372	0.484	0.13	-0.074	0.032	-0.14	0.626	0.81	0.015	1.931	-2.144	-1.307	-0.63	0.265	0.053	0.089	0.58	-0.094	0.388	-0.145	0.06	0.265	-0.777	0.106	-0.136	0.191	0.146	0.099	0.273	0.748	1.029	0.037	1.309	-0.072	0.02	-0.197	-0.259	-2.258	-1.064	-0.034	0.069	-0.328	-0.028	-0.002	0.691	-0.502	-0.477	-2.382	0.041	0.123	0.099	-0.54	-0.019	0.014	0.045	0.435	0.367	0.024	0.788	-0.036	0.057	0.666	-0.123	0.719	-1.252	-0.083	-0.802	2.057	0.215	-0.066	-0.129	0.898	-0.074	-0.079	-0.931	-0.779	0.033	0.086	1.587	0.446	0.385	0.252	-0.275	-0.961	0.094	1.289	-2.612	-0.327	-1.817	0.015	2.35	0.114	-0.609	-0.986	-0.79	-0.407	-1.01	0.04	-2.694	5.062	0.207	0.022	-1.74	-1.211	0.114	1.042	0.016	-0.13	-0.105	0.329	-0.097	0.726	0.015	-0.285	-0.077	0.032	-0.635	-0.298	-0.403	0.183	-1.552	4.418	-0.009	-0.438	-0.548	-1.173	-0.345	1.334	-0.964	-1.75	-0.07	-0.103	0.327	0.518	0.257	0.137	-0.047	-0.223	-0.311	1.213	0.292	-0.412	0.111	-0.434	-0.495	-3.106	0.206	0.155	0.139	-0.11	0.147	2.541	2.103	-0.208	1.372	0.517	-0.302	0.753	-1.045	0.059	1.515	0.219	0.129	0.111	-1.381	-0.493	-1.103	0.04	1.927	-0.351	0.247	0.57	-0.289	0.361	0.079	0.311	-2.763	2.237	-0.666	-0.682	0.158	-0.138	2.521	-0.123	-0.371	1.192	0.257	0.83	0.24	-0.461	0.032	0.054	-2.052	-0.945	0.077	1.337	-0.276	0.034	-0.807	-0.126	0.648	-0.267	-0.121	0.048	0.725	0.092	0.086	1.695	1.135	1.052	0.206	0.032	2.112	-0.235	0.025	-0.335	-0.58	0.767	-0.047	-0.034	1.361	0.164	0.021	0.254	-0.067	-0.138	0.16	-0.095
X57595	X46707	1.768	0.007	0.24	-1.575	-0.584	0.14	-0.352	0.963	0.311	0.133	0.928	0.425	0.174	0.629	0.109	-0.269	0.017	0.162	-2.801	0.351	-0.027	0.161	-0.133	-0.16	0.133	0.123	0.109	-1.526	0.175	0.581	0.239	0.121	-0.314	0.193	-1.643	-0.942	-1.449	0.141	-1.029	0.074	0.997	0.134	0.314	-1.126	-1.402	1.939	-0.089	2.699	0.533	0.351	1.576	0.255	-0.154	0.723	0.038	0.172	-0.776	0.3	-0.456	0.597	0.095	0.636	-0.405	0.386	0.099	0.665	1.477	-0.205	-0.517	-0.093	-0.69	0.118	-0.172	1.829	-0.327	1.847	0.279	-2.163	0.132	-1.439	-0.158	0.719	0.377	-0.978	-2.412	0.793	0.097	0.074	-1.646	-0.26	0.029	0.429	0.51	-3.924	-0.13	0.36	0.393	0.143	-0.275	0.047	0.13	-1.362	-0.023	-0.106	0.08	-0.567	0.162	0.657	0.044	-0.615	1.023	0.971	0.231	0.171	1.0	-0.12	0.067	0.019	-0.13	0.522	0.131	-1.018	0.015	1.185	-0.807	0.195	0.638	0.302	-0.05	-0.496	0.724	0.22	-0.02	-0.442	0.488	0.157	-0.223	-0.19	-1.647	0.053	0.131	-0.67	1.226	-0.422	0.107	-0.013	0.895	5.431	-0.617	1.133	0.476	0.98	0.045	0.19	0.593	0.203	0.23	0.112	0.179	0.901	0.792	-0.023	3.716	-2.344	-0.401	1.216	0.505	0.22	0.059	0.076	0.215	1.175	0.474	0.16	1.306	1.039	0.575	-0.092	0.415	0.301	0.155	0.373	0.222	0.956	0.033	0.66	0.057	0.5	0.365	0.009	0.087	0.541	0.172	0.097	0.233	1.229	0.037	0.044	0.559	-1.089	1.296	0.164	-0.135	0.198	-0.041	0.067	-0.173	0.476	0.094	-0.131	0.05	0.497	0.156	0.046	0.738	0.044	1.231	0.51	-0.356	-0.668	3.496	0.122	0.062	-0.154	0.326	0.391	0.153	1.111	-1.574	0.175	0.198	0.145	0.588	1.242	-0.447	1.394	1.635	0.275	0.522	0.031	2.326	-0.277	0.109	-0.597	3.119	3.58	2.415	0.559	0.371	-2.439	-0.427	4.011	-0.965	-0.199	0.155	-3.703	-0.516	0.388	1.796	-1.346	0.102	0.143	0.247	-0.951	-1.058	-0.008	-0.302	-0.903	-0.144	-0.271	0.413	0.393	-0.644	0.691	2.0	0.045	0.268	-2.36	0.321	0.701	-1.08	-2.105	-4.686	1.793	-0.171	0.357	1.299	0.304	0.192	-0.88	-1.011	-0.001	-1.593	-0.912	1.846	0.11	-0.952	-1.377	0.029	0.099	0.365	0.061	0.394	0.165	-0.784	-0.501	-0.71	-0.164	-0.73	0.24	0.74	-1.559	-1.552	0.101	-0.092	0.039	2.146	0.59	-0.283	-2.002	0.197	-2.269	-1.213	0.522	-0.068	0.385	2.03	0.131	0.158	4.646	0.047	2.424	-1.996	0.63	0.337	6.644	-1.091	-0.204	-1.35	0.191	-0.198	-0.194	-0.141	-0.109	0.115	-2.515	0.942	0.45	1.011	0.127	0.153	-0.463	0.226	1.43	0.137	0.35	-0.041	0.333	0.942	0.169	1.368	1.59	0.333	0.256	0.095	-0.436	-0.221	0.472	0.289	0.568	0.671	-0.224	0.044	2.456	-0.039	-0.74	-1.717	-0.099	-0.228	0.463	0.195
X57595	X46970	-1.295	-0.012	-0.504	1.773	0.082	0.085	0.253	0.484	-0.44	0.517	-2.334	0.063	0.147	-1.576	0.204	0.605	0.918	-1.459	-0.966	0.348	0.19	-0.317	-2.391	-0.354	-0.025	-1.526	0.228	0.965	0.157	0.01	-0.032	-0.509	-1.019	-1.52	-0.261	-0.922	0.661	0.153	3.419	0.188	-1.766	0.143	-1.953	0.93	0.225	0.127	0.321	-0.222	-0.323	-0.092	0.203	0.181	0.492	-0.984	-0.048	0.03	2.439	0.34	0.512	0.31	0.114	0.171	0.253	0.237	0.178	-0.37	0.423	0.504	-0.009	2.765	1.278	-0.411	0.31	3.37	-0.946	0.371	0.602	0.664	0.139	-3.267	0.223	0.229	0.266	-1.038	0.218	-1.388	0.028	0.268	0.02	0.244	-0.088	0.462	0.796	1.257	0.959	0.181	-0.521	0.078	0.055	0.186	0.172	-0.377	0.009	0.238	0.143	0.955	-1.227	-1.524	-0.963	-0.299	0.998	0.339	0.316	0.111	-1.445	0.7	-0.164	0.701	-0.209	0.169	-2.303	0.453	0.402	1.625	1.132	0.139	-0.457	-0.202	0.026	-0.532	0.066	-1.143	0.208	1.464	0.836	0.198	2.118	0.336	1.365	1.62	0.153	0.01	4.608	-0.592	0.238	0.183	0.514	-1.703	2.032	0.427	0.484	1.065	0.279	0.379	0.516	0.042	0.121	0.166	0.339	1.142	0.679	0.124	2.591	1.15	-1.515	1.515	0.244	0.263	0.184	-1.339	-0.198	1.4	0.287	0.248	-0.173	-0.998	-0.57	0.194	0.412	-0.656	-0.132	0.055	0.616	1.719	-0.108	1.34	0.243	0.307	-0.158	-0.392	0.504	0.392	0.139	0.028	0.972	-1.395	-0.374	0.715	0.139	0.518	-1.472	0.199	-0.521	0.925	0.653	0.186	0.224	0.023	1.02	0.314	0.156	-0.18	-0.135	0.186	-0.081	0.171	0.846	-0.267	0.218	-0.922	0.999	0.228	0.859	-1.196	0.836	-0.846	0.411	-1.116	0.82	-0.226	-0.082	0.449	0.389	1.415	0.148	-1.082	-0.856	0.255	-0.62	-0.776	4.085	-1.291	0.195	-0.709	1.098	0.752	0.679	0.35	0.062	0.741	0.184	0.213	0.375	0.258	0.23	0.902	-0.97	-0.109	-0.238	-0.24	0.113	0.127	0.185	0.519	0.404	0.218	0.409	0.652	0.151	1.698	-0.039	0.185	0.234	0.97	-0.221	0.195	0.294	0.267	0.999	0.103	0.826	-1.485	0.953	0.417	0.362	0.233	0.984	0.269	0.008	0.049	-0.799	0.047	-0.258	0.213	0.697	0.684	0.697	-0.001	-0.047	0.21	-1.271	0.185	0.417	-0.099	0.983	-0.393	0.053	0.141	0.426	0.086	0.779	1.562	-1.935	0.11	0.515	0.19	2.064	0.812	0.22	-0.436	0.019	1.075	0.169	-0.47	0.588	0.069	1.771	0.187	0.14	-1.481	-0.247	-0.256	1.731	0.674	1.478	0.247	-0.215	-0.055	1.224	0.199	0.026	0.446	-0.207	0.269	0.185	-2.967	-0.516	0.271	1.295	0.332	0.213	0.441	0.027	1.078	0.468	0.371	0.187	1.899	0.845	-0.43	0.967	0.839	0.275	0.221	0.155	0.11	0.261	0.359	0.014	0.224	0.306	0.151	-0.152	1.325	0.255	0.346	0.276	-1.162	-0.226	0.971	0.161
X57595	X46710	-0.76	-0.174	-0.152	-0.777	-0.157	-0.046	0.166	1.033	-0.14	0.125	-0.571	-0.251	-0.186	-1.08	0.112	-0.427	-0.608	-0.75	-0.452	0.282	-0.027	-0.046	-0.752	-0.234	0.027	-0.725	0.039	-1.505	-0.216	1.738	-0.511	0.16	0.185	-0.431	-1.215	-0.248	0.148	-0.009	-0.932	0.052	-1.206	-0.064	0.642	-0.838	-0.862	0.339	0.215	3.673	-0.146	-0.023	1.576	0.215	0.085	0.365	-0.013	-0.015	-0.298	-0.057	-0.853	0.999	-0.007	-1.99	-0.114	0.266	-0.088	-0.988	0.261	-0.172	-0.833	-0.028	-0.002	0.09	-0.205	-1.183	-0.651	-1.271	0.32	-1.923	0.029	2.132	-0.069	-0.076	0.929	0.796	-0.686	1.569	0.025	0.075	0.276	0.001	-0.063	0.34	-0.847	-0.864	0.032	-0.214	0.205	0.148	-0.184	-0.127	-0.062	-1.082	-0.047	-0.17	-0.012	-0.139	-0.231	-0.642	0.079	-0.214	0.103	0.463	-0.229	-0.017	-0.656	0.155	0.205	-0.235	-0.129	1.381	-1.557	-0.876	-0.299	1.296	-0.093	-0.226	0.761	0.361	0.753	-0.037	0.54	0.489	-0.321	-0.083	-0.039	0.018	-1.565	-0.307	0.874	-1.27	0.011	0.357	-2.651	0.367	-0.316	0.018	0.242	1.275	1.646	-0.175	0.385	0.685	0.205	0.195	0.605	0.139	-0.095	0.025	-0.197	1.254	1.317	0.091	2.002	-2.658	0.647	0.413	-0.492	0.116	-0.041	-0.073	0.179	-1.519	0.085	0.174	-2.139	0.515	0.405	-0.073	0.459	0.013	0.095	0.347	0.658	-3.575	-0.011	1.06	-0.88	0.275	-0.442	-0.067	0.354	-0.641	-0.012	-0.266	0.278	0.753	-0.149	-0.138	0.427	1.042	1.844	0.019	-0.354	0.397	0.022	-0.04	-0.056	-0.325	-0.776	0.062	0.001	0.675	0.06	0.032	-0.754	0.13	0.909	0.115	0.589	-0.635	1.251	-0.089	0.429	-0.115	-0.644	0.624	0.35	-0.231	-1.041	-0.779	0.274	-0.522	-0.139	-0.84	0.61	1.064	0.542	0.272	1.807	1.287	-0.849	0.794	0.062	-0.008	0.651	6.155	2.198	0.18	-0.051	-0.957	-1.653	-0.695	-0.734	0.3	-0.116	-1.936	-0.962	-0.362	0.985	0.429	0.018	0.13	-0.016	-0.766	-0.199	-0.115	0.015	0.697	-0.034	0.09	-0.117	-0.082	0.511	1.148	0.994	-0.074	0.616	1.885	-1.884	0.164	-1.869	2.639	1.433	0.603	-0.234	-0.476	-1.639	-0.554	0.168	0.032	-0.516	0.015	-0.802	-0.022	2.946	0.807	-0.52	0.016	-3.892	-0.028	0.568	-0.328	0.265	0.087	-0.951	1.702	0.899	0.727	-0.149	-0.067	0.612	-1.277	-0.478	-0.06	-0.477	0.023	4.495	1.218	0.19	-2.007	0.129	1.559	0.283	-0.449	-0.624	0.86	-1.184	-0.075	-0.034	2.061	-0.444	-1.279	-2.24	0.319	0.898	1.493	1.903	0.777	0.052	0.008	0.472	-0.259	-0.33	-0.161	0.038	-1.61	4.854	-0.319	0.983	1.064	-0.101	-0.023	0.248	1.522	-5.632	0.412	0.106	1.015	-0.271	-0.036	-0.682	0.003	-0.432	-0.8	0.084	-0.972	0.017	0.223	0.375	0.18	0.623	0.018	0.151	-0.914	-0.23	-0.599	-0.237	0.074	0.63	1.053	0.013
X57595	X46366	-6.26	0.392	0.374	-0.275	0.447	-0.633	0.336	-0.027	0.479	0.678	2.813	0.497	0.231	1.421	0.351	0.725	0.871	-0.042	0.601	0.063	-0.395	0.386	-1.06	0.296	0.322	0.007	0.258	-0.416	0.373	0.867	0.222	0.143	0.655	-0.315	1.561	-2.431	0.242	-1.354	1.333	0.342	1.643	0.361	-0.059	0.058	0.084	-0.267	-0.399	1.142	-0.018	0.777	2.361	0.395	0.548	0.594	0.242	0.316	1.256	0.293	0.31	0.544	0.371	-0.099	0.174	-0.49	0.116	0.399	1.053	0.736	-0.939	1.089	-0.236	0.401	0.414	0.599	0.471	1.563	0.193	-1.259	0.329	-0.906	0.345	1.201	-0.613	0.243	0.029	0.753	0.345	-0.24	-1.435	-0.006	0.376	0.596	0.616	-0.625	-0.444	0.242	0.49	0.37	0.586	0.224	0.287	0.039	0.404	0.422	0.098	-0.693	0.543	1.147	0.369	0.499	0.392	0.994	0.347	0.395	1.261	0.507	0.263	0.663	0.086	0.982	2.175	0.272	0.468	1.21	0.945	0.402	0.634	-0.333	0.346	0.486	0.584	0.99	0.604	0.699	0.674	0.353	-0.283	0.145	-0.229	1.006	0.323	-0.577	0.162	0.246	0.418	0.194	1.051	1.279	1.416	-0.921	0.492	-0.151	0.455	0.445	-0.241	0.379	0.395	0.355	0.404	-0.378	0.272	-0.613	2.457	0.802	-0.393	0.396	0.509	0.029	0.351	-0.21	0.391	1.238	-0.442	0.393	-0.48	1.343	-0.208	0.342	0.607	-0.488	0.143	0.456	0.768	1.462	0.35	0.963	-0.548	0.462	0.192	0.17	0.472	0.512	0.213	0.25	-0.397	1.462	0.382	0.227	0.317	0.823	0.92	0.325	0.18	0.666	-0.429	-0.131	0.472	0.205	0.789	0.314	0.328	0.677	0.339	0.303	0.457	0.321	1.179	0.357	0.082	0.206	2.739	0.379	0.439	0.188	0.813	0.507	0.197	0.843	0.139	0.535	0.202	-3.331	0.125	2.528	0.159	1.027	0.27	0.395	1.976	0.144	-0.926	0.243	0.21	-0.5	1.372	-0.149	-0.31	0.343	0.26	0.462	0.303	-2.206	-2.702	0.26	0.237	-1.523	-1.227	0.243	2.844	-1.586	-0.126	0.288	0.413	-0.038	0.816	-0.222	-0.185	0.079	0.315	1.014	0.156	-0.281	0.185	0.263	2.002	0.206	0.528	1.798	1.092	0.537	1.305	0.242	-0.483	1.423	0.118	0.227	1.862	0.39	0.357	0.246	0.294	0.177	0.683	0.247	0.205	-0.594	-3.707	0.669	1.895	0.369	0.597	0.354	0.1	0.408	-0.322	1.395	0.856	0.479	-0.226	-0.826	0.657	1.069	0.934	1.555	0.227	0.371	1.527	0.425	0.516	3.104	0.369	1.13	-0.027	-0.177	0.483	0.162	1.765	0.336	0.122	1.935	0.667	-1.15	2.614	0.669	1.178	2.612	6.744	-1.109	1.066	0.197	0.809	0.13	0.502	0.396	0.354	-1.852	0.147	0.631	0.987	0.117	0.389	0.626	0.313	-0.312	-1.344	-1.022	0.321	0.197	0.389	0.36	1.189	0.665	0.651	0.39	0.342	2.124	0.384	0.216	-0.22	0.042	0.659	0.327	0.309	1.221	0.17	0.568	-1.171	0.418	1.003	0.829	0.394
X57595	X48047	0.166	0.297	0.306	1.705	0.023	0.183	0.141	0.867	-0.485	0.29	0.758	-0.027	-0.011	0.655	-1.235	-0.222	0.11	-0.038	-1.103	-0.233	0.155	-0.042	0.239	0.121	0.166	-0.411	0.143	0.764	-0.112	1.14	0.227	0.042	0.427	1.645	-0.551	-0.046	-0.606	-0.08	0.176	-0.355	0.929	0.191	-0.18	0.261	2.28	-0.304	0.055	4.363	0.361	-0.288	-6.387	0.157	-0.248	-1.041	0.179	0.205	0.912	0.339	1.455	0.443	0.104	-0.551	0.16	-0.421	0.061	0.986	0.725	1.035	1.202	-2.139	0.821	0.2	0.205	1.165	-0.097	-1.458	0.141	0.833	0.035	-0.414	0.111	0.947	0.141	0.54	-0.978	-0.313	0.109	0.253	1.65	0.239	0.229	-0.01	-0.89	1.384	-0.96	0.354	0.277	-1.1	0.148	0.217	-0.399	-0.281	0.184	0.338	0.167	0.323	0.41	-0.531	0.06	-0.315	0.886	1.023	0.257	0.302	-1.807	-1.178	0.006	0.063	-0.234	0.528	1.02	0.115	0.214	1.688	0.504	0.065	-0.154	-0.03	0.96	-0.57	0.531	0.602	0.177	0.101	-0.441	0.173	-1.043	0.541	0.207	-0.752	0.168	-0.157	-0.132	-0.005	-0.101	0.107	0.376	0.77	-3.399	-0.245	0.063	1.099	0.074	0.307	0.668	0.232	0.148	0.156	0.082	0.755	0.742	0.14	2.29	1.137	0.158	-1.566	0.495	0.144	0.182	0.841	0.245	-0.543	0.548	0.233	0.176	-0.079	0.207	0.175	0.127	0.042	0.182	0.024	0.413	1.116	0.083	0.445	0.114	0.087	0.256	0.04	-2.264	-0.094	-0.193	-0.088	0.397	1.423	0.285	0.424	0.537	-1.604	2.716	0.195	-0.559	0.952	-0.097	0.19	0.202	0.3	-0.047	0.15	0.179	0.642	0.028	0.185	0.077	0.223	0.544	0.714	-0.336	-0.976	2.413	0.153	0.505	-0.098	-0.195	0.964	-0.643	2.128	0.088	0.169	0.192	0.995	0.323	0.789	-0.541	1.14	2.09	0.013	-1.413	1.052	0.236	1.04	-0.141	1.188	-0.259	-2.235	2.609	0.134	0.196	-0.433	0.843	-1.761	-1.789	0.262	0.041	0.31	-0.561	0.665	0.882	0.678	0.204	-0.159	0.314	0.941	0.057	0.309	0.064	0.759	0.18	-1.155	0.224	-0.184	0.509	-0.338	1.284	-0.002	-0.063	0.623	0.1	0.874	0.874	0.195	3.043	2.343	-0.198	0.527	0.617	0.336	0.125	0.277	-0.051	0.001	0.564	-0.139	0.407	-0.173	-0.134	0.325	0.105	0.166	0.376	0.119	-0.656	0.274	-0.849	-11.907	1.693	-0.191	1.151	-0.739	0.799	-0.69	0.723	0.89	0.328	0.227	1.604	0.022	0.134	-0.178	0.128	-0.057	1.128	1.016	0.306	0.78	2.493	0.155	0.084	-0.42	0.712	-2.12	3.876	-0.849	-0.641	3.876	2.379	-0.378	0.723	-0.17	0.066	-0.643	1.229	-0.507	0.022	-1.899	-0.878	-0.253	-1.904	0.709	-0.114	0.071	0.304	0.14	0.582	-0.146	0.218	0.896	-0.389	0.179	1.491	1.393	0.337	0.297	0.159	0.661	-0.172	-0.276	-0.219	0.201	0.813	0.183	0.26	1.899	0.253	-0.102	0.779	0.318	-1.457	0.201	0.019
X57595	X47301	1.157	0.43	0.41	0.874	0.444	0.176	0.315	0.27	0.564	0.355	1.102	0.427	0.39	0.422	0.391	0.614	-0.268	0.261	-1.507	-0.087	0.242	0.363	-0.23	0.369	0.335	0.97	0.069	-2.004	-0.316	0.858	0.313	0.277	0.765	0.991	0.173	0.902	0.91	-0.455	2.141	0.374	0.792	-1.761	-0.005	0.109	0.944	1.908	0.48	-0.186	0.514	0.791	-4.048	0.055	0.535	0.563	0.382	0.365	1.093	0.1	1.271	0.575	0.303	0.547	0.465	0.505	0.234	1.428	1.305	0.712	-0.596	2.511	-0.069	-0.255	0.421	0.161	0.603	-0.156	-0.085	0.056	-0.991	2.282	0.376	-0.754	0.883	1.43	1.114	1.1	0.383	0.36	-0.747	0.401	0.358	0.221	1.326	1.251	-0.521	0.409	-0.332	0.316	-0.807	0.095	-0.317	-1.106	0.423	0.234	0.168	-0.127	-0.076	-0.184	0.349	0.593	1.391	-0.372	0.438	0.413	0.038	-1.324	-0.744	-0.065	0.394	0.772	1.618	1.323	0.438	1.794	0.873	-0.347	0.011	0.572	0.629	0.509	0.605	-0.183	-0.363	-0.534	-0.036	0.365	1.34	0.516	1.216	0.789	0.201	-0.641	1.448	0.008	0.425	0.375	0.464	3.03	-1.686	-0.259	0.513	0.22	0.218	0.45	-0.104	0.314	0.208	0.368	0.363	0.041	1.563	0.307	2.212	-1.511	-0.062	0.15	0.824	0.081	0.381	1.666	0.352	0.246	0.339	-0.176	0.17	0.799	0.21	0.278	0.442	0.244	0.377	0.501	0.604	0.446	0.374	1.339	-0.372	0.48	0.273	0.449	-0.003	0.468	0.184	0.372	-0.296	1.457	0.381	0.389	0.53	0.643	0.828	0.361	0.185	0.041	0.802	0.379	-0.049	0.043	-0.195	0.273	0.312	0.207	0.241	0.159	1.048	0.4	1.063	0.448	0.073	0.341	3.101	0.399	0.577	-0.434	0.209	0.687	0.482	0.763	0.519	0.542	0.357	-0.103	0.186	0.871	-0.193	1.024	1.38	0.404	0.627	0.231	0.201	0.775	0.182	-0.419	1.965	-1.269	2.944	-0.252	0.482	0.4	0.673	-2.043	-0.651	0.291	-0.106	0.44	-1.693	-0.585	2.475	0.917	-0.199	0.234	0.44	1.713	0.761	0.408	0.555	1.294	0.329	-0.059	0.494	-0.104	0.208	0.12	0.551	0.121	0.286	1.932	1.525	1.225	1.298	1.957	1.044	2.113	0.057	0.681	1.964	0.449	0.4	0.77	-0.3	0.391	0.226	0.154	-0.429	0.148	-1.609	-1.457	0.718	0.258	0.654	0.38	0.084	0.427	0.116	1.097	1.029	-0.278	0.441	0.402	0.662	0.577	0.385	0.384	0.701	0.327	0.882	-0.114	-0.292	0.507	0.055	-0.39	1.018	-0.068	0.242	0.868	2.863	0.236	0.406	1.493	-0.989	-0.614	1.437	-0.168	1.048	1.779	-2.145	0.147	0.683	0.391	0.742	0.635	1.0	-0.428	0.259	0.279	0.288	0.353	0.458	1.035	0.119	-0.034	0.348	-0.325	1.235	0.404	0.39	0.937	-0.173	-0.469	0.927	0.356	-0.436	0.252	0.251	1.236	0.378	-0.11	-0.043	-0.437	0.715	-0.249	0.416	0.952	0.022	-0.239	0.934	0.407	1.3	1.428	-0.038
X57595	X47670	0.949	-0.148	0.209	-2.682	-0.321	0.082	-0.013	0.982	-0.153	0.625	0.798	0.611	0.174	1.573	0.15	-0.011	0.053	0.392	-1.904	0.308	0.091	0.135	-2.535	0.008	0.076	-0.231	-0.185	-0.344	-0.017	0.364	0.022	-0.033	0.008	0.004	-1.909	0.421	-0.852	0.091	0.488	0.118	0.78	0.131	0.053	-1.272	-0.684	2.02	-0.232	1.727	-0.112	0.118	-9.252	0.13	0.075	0.354	0.091	-0.039	0.293	0.115	0.459	0.725	-0.083	0.339	0.266	0.383	-0.176	0.424	0.688	0.218	-0.114	-6.674	-0.779	-0.124	-0.099	1.467	-0.111	0.373	0.378	-0.909	0.112	1.208	0.031	0.658	0.584	-0.446	-0.5	0.948	0.051	0.13	-1.911	0.126	0.054	0.411	1.17	-0.434	0.256	0.51	0.085	0.183	-1.178	-0.326	0.111	-2.397	0.08	-0.083	-0.364	-0.444	0.316	-0.181	0.176	-0.566	0.025	0.68	0.015	0.079	1.3	0.24	-0.452	-0.142	-0.078	0.191	1.403	-0.367	0.365	1.629	0.021	0.257	0.44	0.314	0.308	-0.221	0.232	-0.138	0.415	-0.18	0.254	0.135	0.401	0.297	-1.073	0.414	0.093	-0.863	-0.019	-0.911	-0.219	0.009	0.44	4.249	-7.777	1.071	0.323	0.854	-0.171	0.179	0.779	0.197	-0.074	0.101	-0.08	1.805	1.627	-0.357	3.639	-1.989	0.235	0.765	0.061	0.103	0.054	1.273	0.225	1.071	-0.165	-0.023	0.946	1.185	0.1	-0.08	0.502	0.242	0.145	0.197	0.206	-0.601	0.093	1.046	0.038	0.439	-0.316	0.318	-0.158	0.06	0.057	0.199	0.624	1.019	-0.106	0.338	-0.47	-1.706	1.748	0.109	-0.222	0.027	-0.497	0.09	-0.022	0.319	0.247	0.016	0.084	0.774	0.111	0.065	0.998	0.11	1.299	0.386	-0.209	-0.16	3.046	-0.054	0.712	-0.303	-0.374	0.12	0.016	2.547	-0.17	0.333	0.208	0.453	0.818	0.89	-0.033	0.244	-0.522	0.137	-7.081	-0.153	0.821	-0.414	0.11	-1.623	2.131	4.711	2.515	0.585	0.287	0.154	0.107	2.469	0.116	-0.412	0.342	-2.768	-0.533	0.139	1.598	-0.377	0.165	0.047	0.121	-1.196	0.004	-1.204	-0.382	0.862	-0.078	0.615	-0.043	0.068	0.232	-0.984	1.11	0.072	-0.222	1.522	-0.374	0.777	-0.776	1.53	-0.512	1.867	-0.042	-0.161	0.68	0.201	0.2	0.666	-0.011	0.012	-1.183	-0.141	0.644	0.697	-0.348	0.222	1.63	0.157	0.795	0.1	0.09	0.227	-5.884	-4.126	-0.119	1.776	-2.233	0.143	0.22	0.428	-0.956	-0.325	-0.156	0.19	1.374	-0.033	-0.183	-1.22	0.024	0.535	0.636	0.031	-0.288	0.565	2.518	0.073	-0.081	0.771	0.716	3.626	-0.987	0.106	-1.295	4.211	-3.089	0.11	0.821	0.34	0.647	0.426	0.964	0.098	0.116	-0.091	1.143	-0.284	-0.057	-0.341	0.261	-0.141	0.255	2.303	0.073	-0.262	0.059	0.118	1.009	0.147	2.78	1.151	0.168	0.077	0.069	1.811	0.076	-0.079	0.158	0.163	0.713	0.103	0.197	0.832	0.197	-1.08	0.404	-0.098	-0.068	1.001	0.335
X57595	X46690	0.037	0.079	-0.007	-0.499	-0.038	-0.721	0.291	0.973	0.688	0.527	0.293	-0.026	0.272	0.91	0.22	0.074	0.109	0.308	-0.677	0.308	0.259	0.32	-1.184	-0.308	0.222	-0.093	0.276	0.419	0.248	0.014	0.133	0.272	0.46	-0.834	-0.928	-0.715	-0.724	0.008	1.113	0.167	0.869	0.078	0.1	1.813	1.632	-1.94	0.043	-1.14	0.049	-0.359	1.919	0.191	0.407	0.251	0.208	-0.613	1.487	-0.271	-0.821	0.388	0.263	0.355	0.283	0.393	0.102	-0.447	-2.207	0.737	0.165	2.447	0.036	0.355	0.213	-1.094	0.563	-0.47	0.282	-0.074	0.189	-2.167	0.224	1.098	-0.29	1.41	1.811	-0.591	0.245	-0.655	3.006	0.29	0.269	0.47	-0.12	1.442	0.658	-0.053	0.091	0.276	0.33	0.262	0.138	0.682	0.269	0.173	0.222	0.69	-0.418	-0.705	0.264	0.046	0.253	1.175	0.179	0.331	0.549	0.506	0.479	0.013	0.24	-0.063	-1.211	0.588	0.408	0.881	0.774	-5.465	-0.448	0.26	-0.227	0.035	-0.678	0.191	0.239	0.702	0.509	0.241	0.292	0.511	-0.154	0.307	0.081	-0.192	1.308	-0.02	0.431	0.199	0.793	-1.376	1.845	0.33	0.452	-0.191	0.261	0.263	0.641	0.28	0.145	0.216	0.028	1.307	-0.675	0.044	2.307	1.756	-0.876	0.608	-0.242	0.213	0.223	-0.132	0.278	1.022	-0.034	0.326	0.555	0.486	-0.215	0.248	0.456	0.211	0.049	0.032	0.762	1.332	0.098	0.849	0.363	0.323	0.096	-0.155	0.396	0.019	-0.098	0.105	0.13	1.206	0.14	0.511	0.141	-0.528	-0.039	0.101	0.132	0.101	-0.342	0.08	0.52	0.328	0.051	0.073	0.211	0.918	0.142	0.242	1.033	0.22	0.926	0.3	0.088	0.285	-1.18	0.221	0.752	0.285	1.934	-0.114	0.248	0.494	0.892	0.266	0.249	-0.486	0.688	4.032	0.415	-0.389	1.087	0.175	1.998	-1.216	-1.111	-0.23	0.252	0.394	-0.53	5.649	1.136	0.419	0.194	0.647	0.46	0.421	0.977	0.34	0.093	0.847	-0.337	0.218	0.021	-1.886	0.105	0.176	-0.06	0.416	0.462	-0.517	-5.218	0.585	-1.651	1.559	0.091	0.04	0.452	-0.485	-0.032	0.237	-0.475	1.243	-0.17	0.065	1.268	0.719	0.767	-0.019	-0.497	0.18	1.643	0.38	-0.029	0.606	0.256	0.254	0.449	0.09	-0.25	-3.259	-0.078	1.108	0.395	0.269	0.549	0.253	0.158	0.171	1.317	1.899	0.797	0.899	0.526	-0.848	0.048	1.224	1.172	1.423	0.678	0.086	0.124	0.837	0.228	1.86	0.29	-0.295	-0.506	0.378	0.343	0.512	-2.081	0.203	0.287	-1.166	0.757	0.239	3.129	-0.11	1.053	0.349	1.878	0.714	1.144	0.201	0.587	-0.268	-0.428	0.192	0.06	-3.806	-0.728	0.677	1.85	0.64	0.299	0.467	-0.009	1.769	-0.805	1.219	0.269	-1.322	0.463	0.241	3.584	0.753	0.246	0.347	0.244	1.906	0.14	0.233	0.277	-0.607	0.225	0.218	0.025	0.348	0.271	0.051	0.316	-0.562	-1.229	0.648	-0.067
X57595	X46695	0.324	0.257	0.358	5.751	-0.189	0.156	0.05	0.409	-0.476	0.5	2.478	-0.063	0.135	1.018	-0.203	0.053	-0.933	-0.359	-0.515	0.333	0.136	0.098	2.606	-0.16	0.143	1.581	-0.044	-1.057	-0.995	0.014	-0.037	0.15	-0.558	0.028	-1.183	1.109	-0.767	0.152	1.155	0.136	-0.036	0.139	0.666	0.038	-1.87	-0.978	-0.096	1.016	-0.179	-0.245	-1.516	0.226	0.38	-0.395	0.083	0.1	0.674	-0.505	-0.572	0.421	0.183	-0.619	-0.163	0.085	0.075	1.112	-2.048	0.922	2.191	-1.158	1.177	0.023	0.303	1.659	0.269	-0.902	-0.442	0.227	0.015	-1.876	0.199	0.573	-1.114	-1.217	-1.206	-0.512	-0.071	-0.757	2.614	0.099	0.084	0.155	-0.976	-1.703	0.412	0.119	0.081	0.2	0.146	0.184	0.148	0.24	-0.014	-0.2	0.17	0.103	-0.526	-0.832	0.174	0.137	-0.391	0.399	-0.338	0.245	0.933	0.261	0.12	1.184	-0.214	0.75	-1.64	-0.503	0.122	1.107	1.148	0.23	-0.218	0.259	-0.386	-0.34	0.658	-3.777	0.074	1.503	0.722	-0.086	-0.533	0.584	1.191	1.38	0.12	-0.44	3.84	-0.86	0.289	0.138	-0.835	1.814	0.043	0.812	0.418	-0.049	-0.058	0.148	0.375	0.21	0.246	0.143	0.28	-1.779	0.587	0.11	1.671	-2.904	-0.899	-0.266	-0.401	0.249	0.145	0.037	-0.137	0.101	0.156	0.186	0.131	0.985	0.397	-0.432	0.366	0.052	0.17	0.444	0.907	1.37	0.122	0.245	0.307	-0.371	-0.509	-0.279	-0.007	0.56	0.091	0.317	0.405	-0.101	-0.027	-0.635	-2.071	0.3	1.125	0.121	-0.166	-0.156	-0.254	0.158	0.452	0.315	0.184	0.238	0.141	0.305	0.057	0.144	0.304	0.187	0.964	-1.496	-0.203	0.454	2.296	0.19	0.762	-0.149	1.353	0.401	0.348	-0.472	-0.945	0.389	-0.173	-1.071	0.876	-0.16	0.077	-0.097	1.142	0.233	-0.866	-2.853	2.359	-0.34	0.148	0.374	-0.077	6.208	-1.402	0.694	0.368	-0.268	-0.93	-0.974	1.558	0.039	-0.293	0.424	-0.387	-0.594	0.484	0.089	-0.449	-0.087	0.276	-1.519	1.349	0.291	0.389	0.788	0.148	0.677	0.02	0.118	0.555	-1.847	-0.792	0.099	-0.338	-0.395	0.665	1.3	0.942	2.555	1.272	0.813	-0.303	0.444	0.363	0.353	0.129	0.576	0.15	0.125	-1.372	0.478	-0.18	1.316	-0.588	0.073	-0.949	0.167	0.55	0.175	-0.02	0.276	0.533	0.127	0.843	0.623	-0.156	0.268	0.524	0.927	0.439	1.309	0.672	0.206	1.787	-0.634	0.251	-2.06	0.069	1.482	0.343	-0.243	0.572	0.178	1.485	0.152	-0.017	-0.962	0.987	-0.245	1.117	-0.002	0.732	3.042	-0.579	-0.845	0.959	0.372	0.416	0.459	-0.863	0.072	0.1	-0.05	-1.086	0.329	1.192	0.482	0.184	0.235	0.291	-0.097	-2.718	0.108	0.202	0.424	-1.426	0.149	2.431	0.238	0.069	0.31	0.142	1.974	0.239	-0.403	-0.115	0.286	0.81	0.051	0.24	-0.358	0.239	0.446	0.741	0.325	-1.019	-0.449	0.246
X57595	X46368	-7.683	-0.002	0.313	0.745	0.513	-0.336	0.356	-2.358	0.476	0.42	3.262	0.487	0.003	1.364	0.039	0.589	0.802	0.281	1.877	0.306	-1.056	0.275	0.989	0.194	0.067	-0.281	0.316	1.979	0.247	0.788	0.206	-0.645	0.784	-0.369	2.589	-4.032	0.806	0.247	2.542	0.319	2.022	0.324	0.887	1.548	2.115	-0.656	0.196	0.998	-0.125	0.803	0.139	0.252	0.395	0.489	0.064	0.332	1.654	0.252	-0.298	0.003	0.249	-0.471	0.37	-2.189	0.121	-0.171	0.048	0.07	0.099	-0.663	-0.404	0.293	0.322	0.831	0.781	0.327	-0.374	1.066	0.315	-1.801	0.343	0.859	-0.817	-0.364	1.213	-0.55	0.32	-0.072	1.444	0.301	0.34	0.662	0.141	1.271	0.186	0.38	0.369	0.34	0.59	0.22	0.303	0.608	0.366	0.375	-0.461	0.871	0.553	1.338	0.356	0.693	0.943	0.701	0.223	0.364	1.231	0.451	0.335	0.71	0.332	0.923	-0.108	0.345	0.314	0.709	0.82	0.422	0.085	0.136	-0.141	0.428	0.299	0.776	0.477	1.034	0.605	0.298	0.511	0.481	-0.173	1.661	0.215	-0.376	0.799	-0.022	0.396	0.269	0.186	0.249	0.042	-1.494	0.485	-0.225	0.309	0.415	0.349	0.344	-0.178	-0.047	0.312	0.342	-0.549	-0.942	2.26	1.711	-0.642	0.401	0.137	0.277	0.291	-0.436	0.367	1.049	-0.272	0.374	0.3	1.029	0.414	0.225	0.36	-0.245	-0.91	0.293	0.749	1.223	0.291	0.765	-0.014	0.409	0.338	0.024	0.445	0.083	0.091	0.378	-0.279	1.32	0.392	0.504	0.516	1.945	-0.595	0.25	0.334	0.319	0.014	0.209	0.486	0.121	0.662	0.278	0.308	0.573	0.313	0.32	0.177	0.326	0.966	-0.387	0.28	0.768	1.585	0.348	0.328	0.344	1.661	0.326	-0.498	0.579	0.827	0.49	0.28	-2.422	-0.013	1.532	0.538	0.805	-0.342	0.078	1.399	0.787	-2.137	0.176	0.307	-2.087	-0.673	0.772	-1.071	0.211	-0.21	0.687	0.735	-1.792	-1.397	0.401	0.135	-0.341	-0.908	0.006	1.778	-0.636	-0.116	0.106	0.326	0.534	0.844	0.034	0.047	0.934	0.317	1.305	-0.366	-0.374	0.553	-0.524	0.11	0.056	0.129	1.616	1.137	0.795	1.302	2.417	1.004	1.063	0.031	0.323	1.565	0.398	0.024	0.642	0.382	0.292	0.878	0.528	-0.832	0.939	-2.0	1.008	1.402	0.333	0.658	0.324	-0.408	0.307	1.028	0.712	1.317	0.329	0.682	0.02	0.681	1.286	1.039	1.439	0.746	-0.047	-0.719	-0.442	0.425	-0.185	0.085	1.726	0.247	-0.51	0.563	0.524	1.376	0.3	0.329	-1.989	-0.814	-0.935	2.721	0.349	1.26	2.624	2.796	-0.632	1.105	-0.26	0.84	0.446	0.523	0.377	0.143	-0.902	-0.046	0.528	0.488	1.131	0.271	0.652	0.37	-0.669	-0.297	-0.937	0.263	0.892	-0.335	-0.168	0.387	0.192	0.169	0.405	0.311	1.92	0.366	0.229	-0.163	-0.056	0.622	0.091	0.345	0.357	0.297	0.56	0.051	0.385	0.04	1.074	-0.1
X57595	X47671	1.126	0.205	0.406	3.14	-0.056	-0.28	0.17	0.99	-0.988	0.08	1.837	0.387	0.126	0.867	0.227	-0.249	-0.079	-0.476	-2.146	-0.371	0.257	0.116	0.35	0.338	-0.105	0.684	0.124	-0.29	-0.157	1.197	0.362	-0.592	-0.024	1.91	-2.726	1.571	-0.348	-0.625	0.243	-0.276	1.143	0.163	-0.189	-1.226	-0.831	-1.539	-0.372	2.739	0.504	0.507	-1.319	-0.066	-0.669	0.157	0.116	0.041	-0.479	0.356	1.564	0.414	-0.094	-0.161	0.355	0.468	0.162	1.442	0.656	0.662	1.171	0.466	0.194	0.281	0.071	0.575	-0.451	0.512	-0.279	-0.582	0.157	-1.342	0.257	0.824	-0.044	1.569	-2.022	-1.626	0.222	-0.035	2.268	0.282	0.259	0.15	-0.159	-0.259	-0.001	0.396	0.44	0.124	-0.016	0.163	0.104	-0.233	0.113	0.01	0.234	-1.1	0.019	0.571	0.275	0.074	-0.139	0.821	0.307	0.354	0.776	-0.368	0.0	0.05	0.204	0.57	1.594	0.598	0.292	0.238	0.256	-0.206	0.058	0.361	0.638	0.006	0.659	0.931	0.187	0.108	0.045	-0.014	-2.16	0.5	1.336	-0.404	0.141	-0.565	4.042	-0.405	-0.314	0.224	-1.345	1.625	0.818	0.412	-0.452	0.764	0.235	-0.786	0.664	0.275	0.089	0.231	0.242	1.949	-0.017	0.17	2.832	-2.382	-0.368	0.18	0.849	0.307	0.055	1.21	0.27	1.269	0.285	-0.068	0.669	1.048	-0.423	0.252	0.214	0.282	0.113	0.296	0.698	1.187	0.21	0.625	0.054	0.008	0.389	-0.044	-0.366	0.359	-0.066	0.023	-0.005	1.564	0.273	0.481	0.56	-0.949	2.371	0.269	0.083	0.456	0.235	0.072	0.118	-0.319	0.9	0.218	0.224	0.789	0.217	0.031	-0.046	0.273	0.463	-0.236	0.013	-0.054	2.858	0.126	-0.526	-0.106	-0.457	0.81	0.017	1.146	-0.093	0.329	0.252	0.369	-0.144	1.341	-0.404	1.096	1.985	0.124	0.818	0.519	0.956	0.961	0.158	1.124	0.654	1.562	3.244	-0.048	0.416	-0.975	0.036	2.389	-1.416	0.272	-0.233	-1.845	-0.746	-0.219	1.965	-0.374	0.161	-0.007	0.304	0.349	0.446	0.707	0.524	0.33	0.214	-1.692	0.44	0.364	-1.323	-0.627	0.021	0.033	0.806	1.437	0.826	0.524	1.341	-2.41	-3.576	2.006	-0.231	0.61	0.951	0.315	0.262	0.364	0.123	-0.215	0.408	-0.353	-0.109	-1.09	-1.322	0.741	1.184	0.225	0.722	0.233	-0.182	0.304	1.74	-1.205	1.423	0.604	0.068	-0.226	0.273	-0.633	-0.735	-0.244	0.617	-0.314	0.437	0.45	0.433	-2.696	0.284	-1.12	-0.232	0.521	0.525	1.059	1.78	0.242	0.127	0.637	1.152	-0.401	0.806	0.123	0.066	4.173	2.314	-0.009	0.6	0.382	0.741	-1.027	0.951	0.124	0.238	1.214	-0.056	0.272	-1.054	0.865	-0.14	-0.344	0.333	-0.195	0.409	-0.395	0.209	-1.056	-1.384	-1.488	1.199	1.234	0.789	0.295	0.245	1.643	-0.014	0.048	-0.066	0.153	0.726	0.241	0.181	2.773	0.263	-0.945	0.718	0.264	-0.429	0.985	-0.28
X57595	X46700	0.515	0.333	0.32	1.412	-0.135	0.207	0.178	1.025	-0.443	0.546	-3.338	0.487	-0.062	0.376	-0.38	-0.298	0.682	0.057	-1.704	0.26	0.27	0.309	0.444	0.336	0.17	-0.274	0.27	1.164	-0.138	1.108	0.236	0.281	-1.578	0.302	-0.663	-1.04	0.231	-0.753	1.03	-0.694	-2.577	0.147	-0.172	-0.494	0.025	2.536	0.09	3.176	0.275	0.011	-1.664	0.289	-0.041	0.362	-0.283	0.265	0.492	-0.189	1.441	0.525	-0.143	-0.389	-0.806	0.257	0.275	0.945	1.245	1.424	0.738	-1.635	0.235	-0.283	-0.142	2.341	-1.479	-0.469	0.582	-2.882	-0.103	0.912	0.085	0.672	1.186	0.877	-1.418	-0.04	0.128	0.298	5.555	0.237	0.086	0.095	0.01	-0.823	0.354	0.456	0.421	0.215	0.248	0.272	0.239	-1.386	0.145	0.34	0.103	0.594	0.022	0.78	-0.17	-0.409	0.446	0.626	0.202	0.251	0.521	-0.583	-1.202	0.15	-0.496	0.642	1.089	-0.409	0.329	1.936	-0.291	0.011	0.687	0.042	0.715	-0.927	0.667	0.76	0.317	0.347	-0.503	0.258	-0.429	0.289	1.145	-0.393	0.244	0.384	1.1	-0.231	-0.098	0.236	-0.204	2.938	-1.807	-0.31	0.393	1.196	0.055	0.286	0.777	0.291	0.273	0.25	0.082	-0.125	0.248	-0.463	1.849	-1.341	-0.605	0.703	0.177	0.324	0.227	0.746	0.325	-0.849	0.571	0.181	0.27	-0.166	0.48	0.223	0.243	0.336	0.25	0.131	-0.596	-0.096	0.188	1.56	-0.573	-0.235	0.538	0.28	-0.828	-0.096	0.261	0.192	0.095	0.348	0.356	0.732	0.402	-1.427	1.434	0.281	-0.913	1.011	0.116	0.276	-0.213	0.508	0.589	0.347	0.232	-0.034	0.263	0.226	-0.489	0.168	0.896	0.699	0.439	-1.448	1.549	0.21	-1.223	0.162	-0.632	0.788	-1.743	1.306	0.539	0.317	0.268	0.995	0.328	0.173	0.037	1.566	2.437	0.251	-0.045	1.281	3.905	-0.041	0.235	0.094	0.79	-2.592	3.894	0.167	0.284	0.511	0.385	-1.483	1.371	0.384	-0.178	-1.916	-0.965	0.078	2.162	-1.732	0.324	0.201	0.361	0.393	0.92	0.416	0.337	0.119	0.248	0.493	0.242	0.253	0.228	-0.385	2.945	0.046	-0.203	0.498	0.896	1.255	0.961	-0.752	-1.214	2.751	0.149	0.679	1.077	0.361	0.171	0.503	0.179	0.001	-0.278	0.537	0.927	0.833	-0.394	0.226	1.282	0.25	0.641	0.121	-0.285	0.271	1.848	1.25	0.591	-0.519	1.056	0.228	0.664	0.031	0.277	0.25	0.473	0.231	1.289	1.086	-0.052	-1.608	0.23	0.284	0.33	0.55	0.341	-0.068	2.938	0.261	0.254	0.187	0.826	-1.027	0.111	-0.153	0.369	4.618	2.85	-1.115	0.956	0.195	0.531	0.21	1.361	-0.193	0.252	-0.329	-0.334	0.208	-0.003	0.795	0.069	0.327	0.324	0.794	-1.212	0.315	0.241	1.209	-1.336	0.273	1.166	0.73	-0.134	0.268	0.118	0.59	0.066	0.028	-0.132	0.243	0.835	0.253	0.102	0.58	0.235	0.002	0.132	0.353	0.029	-0.674	0.386
X57595	X46701	1.45	-0.251	0.029	0.821	-0.281	0.213	0.294	0.349	0.631	0.605	-0.225	-0.044	0.182	0.506	0.221	0.514	0.837	0.286	-1.489	0.306	0.176	-0.129	1.348	0.056	0.213	0.087	0.027	-0.626	-0.156	0.103	0.06	0.201	-0.475	-0.029	-2.098	-1.315	-1.627	0.164	4.647	0.19	1.08	0.207	-0.698	-0.511	-1.23	2.77	0.217	0.367	0.005	0.13	0.183	0.3	0.35	0.832	0.178	0.221	1.966	0.302	0.806	0.584	0.243	0.433	0.384	0.476	-0.012	0.153	0.592	0.734	0.886	1.623	1.174	-0.083	0.322	0.81	0.795	-0.341	0.526	-2.744	0.182	-1.784	0.209	1.311	-0.613	-0.824	-0.937	0.604	0.21	-0.046	-0.22	0.197	0.188	0.537	0.398	-1.79	0.51	0.447	0.429	0.198	-0.602	0.257	0.213	0.459	0.037	-0.549	0.193	1.017	-1.97	0.397	0.009	-0.293	-0.491	0.895	-0.037	0.096	0.09	0.647	-0.664	0.573	-0.536	1.037	-0.568	-0.51	0.405	0.871	0.941	0.166	0.423	-0.611	-0.255	-0.118	0.391	-0.113	0.266	-0.828	-0.081	0.13	2.54	0.137	0.193	0.053	0.154	0.242	4.634	-1.52	0.392	0.124	0.671	2.579	1.744	0.572	-0.208	1.287	0.382	-0.071	0.768	0.195	0.023	-0.446	0.102	1.144	-0.069	0.024	2.063	0.343	-2.373	0.277	0.054	-0.045	-0.025	0.494	0.286	0.569	0.534	0.152	0.168	1.384	0.134	0.226	0.661	0.177	0.088	0.344	0.756	1.666	0.183	1.218	0.367	0.278	-0.06	0.01	-0.543	0.595	0.191	0.449	0.139	0.456	0.328	0.708	0.044	-0.201	0.265	0.128	0.229	0.259	0.358	-0.002	0.563	0.695	1.296	0.272	0.218	0.665	-0.021	0.153	-2.295	0.252	-0.303	0.425	-0.044	0.624	2.188	0.217	0.916	0.023	-1.364	0.69	0.433	0.398	-1.176	-1.489	-0.112	-0.697	0.227	-0.247	-0.47	-1.226	1.53	0.294	1.741	-2.27	0.105	-1.358	0.183	0.499	-0.759	2.646	-0.581	-0.664	0.147	0.485	0.154	2.186	-1.482	-0.089	0.2	-0.414	-1.493	-0.032	-1.738	0.977	0.067	0.164	0.329	0.474	1.514	0.314	0.125	0.898	0.205	1.265	0.51	0.343	0.114	-1.551	0.91	0.146	0.096	0.353	-0.625	0.213	0.835	-0.495	0.781	-1.846	0.155	0.284	1.44	0.295	0.264	0.152	-0.208	0.118	-1.011	0.288	-0.434	0.33	0.939	-1.531	0.937	0.15	0.64	0.226	0.524	0.214	3.377	0.382	-0.699	0.903	0.66	0.28	0.3	1.216	0.896	0.622	0.262	0.025	-0.588	0.076	0.094	-1.713	0.173	1.947	-1.538	0.865	0.542	0.694	-1.265	-0.755	0.333	1.157	0.156	2.442	-2.361	0.483	1.208	-0.892	-0.77	0.248	0.904	-0.242	0.943	0.576	0.218	-0.272	0.196	-0.284	0.707	0.775	2.949	-1.229	0.216	0.005	0.323	0.035	0.692	0.114	0.238	0.245	-1.453	0.194	2.365	0.425	0.166	0.288	0.221	2.296	0.284	0.129	0.315	0.614	-0.227	0.217	0.281	0.883	0.278	0.03	-0.056	0.269	-0.499	1.098	-0.153
X57595	X46261	1.879	-0.191	-0.407	-2.154	-0.463	0.012	-0.19	1.223	0.581	0.378	-2.004	-0.201	0.104	-0.588	0.138	-0.617	-0.517	0.229	-1.338	0.205	-0.105	-0.15	0.323	0.202	-0.016	-0.754	-0.071	-0.44	0.007	-0.629	0.056	-0.075	0.486	-0.215	0.025	1.335	-0.08	0.011	0.611	0.018	0.678	-0.01	-0.155	0.007	0.372	0.232	-0.445	0.831	-0.084	0.14	0.153	0.052	0.096	1.801	0.019	0.06	0.586	-0.013	-1.14	-0.057	-0.092	-0.492	-0.049	0.103	-0.071	-0.352	0.366	0.648	0.388	1.283	-1.219	0.27	-0.037	-1.327	-0.84	1.383	0.3	0.259	0.025	-2.394	-0.189	1.052	0.184	0.866	-0.138	-1.25	-0.035	-0.138	-2.861	-0.031	-0.174	0.704	0.73	-0.509	-0.179	-0.464	-0.109	-0.062	-0.113	-0.13	0.014	0.139	0.093	0.027	0.111	-0.544	-0.639	-1.337	0.09	-0.814	-1.097	-1.117	0.318	-0.114	-0.056	0.639	0.508	-0.28	-0.095	0.264	0.02	-1.21	-0.094	1.66	-1.041	0.344	0.923	0.205	0.518	-0.472	-0.375	-0.1	-0.047	-1.655	0.693	-0.098	0.007	-0.122	0.269	-0.208	0.004	-0.66	0.654	-0.19	-0.035	0.008	0.48	-1.396	2.116	0.504	0.112	0.201	0.036	0.119	-0.043	-0.078	-0.085	0.046	0.017	-0.348	-0.725	-0.076	1.709	0.783	-0.203	-0.362	0.094	-0.002	-0.012	1.039	0.034	0.597	-0.147	-0.278	-0.017	-0.367	-0.327	0.037	0.108	-0.027	0.012	-0.034	0.363	1.337	0.046	0.449	0.126	-0.158	0.755	-0.092	-0.463	0.037	0.013	-0.413	-0.566	1.537	-0.212	-0.224	0.127	-0.205	0.56	-0.161	-0.462	0.164	0.481	0.1	0.032	-0.39	-1.015	-0.158	0.012	0.457	-0.054	0.054	0.135	0.129	1.028	0.149	0.158	-0.819	0.624	0.025	0.073	-0.218	1.523	-0.599	-0.319	0.119	-0.479	-0.526	-0.155	-1.459	1.176	4.511	-1.478	-0.61	-0.178	0.454	-0.353	-0.043	5.187	1.008	-0.091	0.74	-1.365	8.611	6.411	0.011	0.089	-0.185	0.327	-1.636	1.805	-0.241	0.393	-1.101	1.824	1.993	0.04	-5.004	0.304	-0.036	-0.642	-1.072	-0.922	-1.296	-0.718	0.881	-0.035	0.178	0.005	0.784	-0.369	0.485	0.857	0.053	-0.57	-3.655	-1.247	-0.348	0.023	4.235	-1.06	-3.309	-0.088	-0.518	0.98	0.148	-0.001	0.824	-0.356	-0.224	-0.201	-0.251	0.249	0.999	-0.569	0.141	0.334	0.104	0.518	0.068	-0.546	0.11	-3.371	0.817	0.153	0.064	-0.374	0.265	-0.011	0.069	0.015	0.764	0.638	0.042	3.151	1.2	-0.182	-2.715	-0.003	-0.63	0.444	0.547	-0.595	0.196	1.685	-0.06	-0.15	-1.77	-0.114	1.421	-6.805	0.195	-1.897	2.738	-0.873	1.949	0.721	0.145	-0.467	-1.364	-0.509	-0.018	0.011	-3.041	0.177	0.075	-0.262	-0.753	-0.081	-0.474	0.294	1.249	0.003	0.339	0.044	-3.225	3.929	-0.141	-1.435	-0.994	1.521	0.208	0.091	0.308	0.089	0.083	0.157	0.319	0.788	0.045	0.168	1.153	-0.287	-0.255	-1.223	0.033	-2.31	-0.23	-0.087
X57595	X46259	-0.549	-0.255	-0.028	0.399	-0.353	0.035	-0.068	1.103	0.349	0.26	-1.445	-0.158	-0.096	-0.904	0.11	-0.197	-0.469	-0.351	-1.498	-0.367	0.175	0.103	-0.326	-0.16	0.017	-0.167	-0.206	-1.704	0.338	0.944	-0.059	0.144	-0.516	1.094	0.294	-0.495	-0.952	-0.043	1.505	0.052	0.002	0.06	-1.434	-0.956	0.162	-0.547	0.619	1.062	0.137	-0.389	1.427	-0.193	-0.317	0.483	-0.004	0.102	0.386	0.176	-0.52	0.317	0.123	0.738	-0.252	0.258	-0.101	-1.159	0.582	0.448	-0.654	0.875	-0.304	0.031	-0.105	1.032	-0.565	1.171	-0.287	-2.384	-0.005	-0.272	-0.141	-0.322	0.107	-0.566	-0.54	1.649	0.01	0.153	-1.742	-0.051	-0.233	0.639	-1.009	-2.089	0.266	0.01	0.354	0.148	-0.487	-0.1	-0.004	0.093	0.031	-0.211	-0.095	0.587	0.084	-1.209	-0.268	-0.043	-0.729	1.149	0.196	-0.292	1.135	-0.226	-0.34	-0.72	-0.001	0.992	-1.144	-0.223	0.215	1.437	-0.619	-0.201	0.436	-0.17	0.324	0.372	-0.1	0.597	-0.545	-0.549	0.141	-0.097	-0.13	-0.361	1.31	-1.287	-0.02	-0.026	-2.083	0.239	-0.171	0.002	1.644	-1.45	0.807	0.869	0.281	0.142	0.398	-0.08	0.299	0.159	0.237	-0.014	-0.15	-1.694	0.559	-0.052	2.578	-2.268	-0.052	0.722	-0.243	0.014	-0.052	1.585	-0.364	-0.822	-0.278	-0.022	0.804	0.399	0.922	-0.01	0.341	0.254	0.105	0.349	0.597	-0.348	-0.011	1.02	-0.796	0.255	-0.493	-0.104	0.004	0.225	-0.1	-0.247	0.265	-1.348	0.227	0.555	0.018	-1.591	0.945	0.192	0.02	-0.534	-0.348	-0.094	0.212	0.075	-0.915	0.153	-0.013	-0.136	-0.021	0.039	1.092	0.065	1.074	0.491	-0.38	0.046	2.123	-0.034	0.612	-0.142	-0.24	0.258	0.232	-0.073	1.225	-0.296	0.395	0.478	0.894	0.963	0.533	-0.902	1.403	-0.069	-0.531	-1.586	6.162	-0.424	-0.018	4.808	4.659	1.232	0.446	-0.223	0.63	0.618	-0.175	-0.473	0.539	0.278	0.555	-1.679	-0.48	-0.342	1.949	-0.723	-0.158	0.17	-0.271	1.511	0.829	-0.578	0.096	-2.223	-0.016	0.089	-0.298	0.381	-1.575	1.909	1.336	0.164	0.255	0.838	-2.37	-1.122	0.853	0.914	-2.344	1.019	-0.34	0.451	-0.901	-0.101	0.095	0.248	-0.274	-0.164	0.121	0.491	1.28	0.289	-0.715	-1.887	-0.333	0.091	-0.191	-0.294	0.693	0.139	-0.346	0.246	-0.728	1.356	-0.154	0.089	0.436	0.419	0.28	-1.086	-0.031	0.208	-0.371	0.221	-0.341	0.011	-0.072	-2.354	-0.986	0.288	0.185	0.48	-0.614	-0.074	0.194	2.028	0.317	-0.194	0.664	0.298	-0.674	-8.459	-1.069	-0.439	-1.139	-0.289	0.551	0.474	0.38	-0.566	-0.044	-1.26	1.426	0.644	-0.566	0.72	0.13	-1.248	0.153	-0.824	-5.31	1.683	-0.096	0.529	1.135	-0.029	-0.881	0.88	0.119	-0.175	-0.02	0.582	0.168	0.112	0.218	1.333	-0.108	0.005	-0.066	-0.748	-0.235	-0.568	-0.183	-0.135	-0.605	1.02	0.199
X57595	X46295	1.052	0.066	0.397	-0.729	0.22	0.178	0.146	0.087	-0.169	-0.151	-0.514	0.111	-0.004	-0.103	0.179	-0.124	-0.287	0.241	0.058	0.08	0.154	0.155	0.71	-0.527	0.164	0.244	0.237	-0.591	0.389	0.371	0.326	-0.323	0.49	0.135	0.865	-0.943	-1.429	0.166	1.028	0.133	-0.056	0.113	-2.462	0.457	1.283	0.773	-0.168	1.445	0.234	-0.165	0.343	0.098	-0.051	0.278	0.164	0.115	-0.465	0.177	1.186	0.44	0.18	0.558	-0.068	-0.379	0.152	0.703	0.898	0.55	-0.948	3.483	-1.553	0.331	-0.111	2.174	-0.713	-0.546	-0.051	0.737	0.159	-1.87	0.027	-0.079	0.958	-0.151	2.049	0.585	0.129	0.247	1.725	0.19	0.024	0.425	0.679	-0.439	0.045	0.123	0.198	-0.156	-0.425	0.213	0.157	-0.538	0.223	-0.149	-0.029	-0.541	-0.753	-0.175	0.19	0.332	1.629	1.265	0.303	0.175	0.814	0.06	-0.93	-0.634	0.061	0.973	0.304	-0.611	0.435	1.274	-0.201	0.191	0.863	-0.123	-0.537	-0.744	0.199	0.096	-0.138	0.022	0.665	0.103	-0.83	0.273	-0.737	-0.386	0.155	0.129	0.979	-0.025	-0.097	0.019	0.976	-0.953	1.238	0.798	0.513	-0.203	0.187	0.307	0.718	0.218	0.269	-0.009	-0.105	1.112	1.0	-0.338	1.385	-3.825	-1.054	0.338	-0.117	0.234	0.169	0.53	0.138	0.777	-0.334	0.177	0.577	0.422	0.518	0.074	0.489	0.288	0.184	0.425	0.458	0.231	0.008	1.599	0.284	0.108	0.152	0.034	-0.15	-0.597	0.087	0.366	0.62	0.967	-0.551	0.49	0.524	-1.282	2.376	0.206	-0.276	0.228	0.078	0.162	-0.273	0.118	0.45	0.051	0.142	0.243	0.179	0.17	0.255	0.075	1.318	-0.233	-0.263	-1.221	2.215	0.089	0.423	-0.359	-0.453	0.817	-0.303	1.504	0.287	0.583	0.098	0.898	0.419	4.584	-1.727	-0.169	2.464	0.239	0.106	-0.052	1.372	-0.003	0.165	1.982	0.184	1.42	0.278	0.026	0.431	0.471	-2.468	0.434	1.402	-0.475	-0.771	0.842	-1.064	0.361	-0.263	0.242	-0.513	0.069	-0.013	0.877	1.097	0.404	0.321	1.647	0.146	-0.075	0.226	-0.666	-1.351	1.102	-0.873	0.177	-0.548	0.53	1.974	0.876	-0.104	-2.852	-1.71	1.186	0.264	-0.554	0.701	0.139	0.206	-1.121	-1.079	0.021	-0.683	0.287	0.711	2.125	-1.687	0.173	1.105	0.153	0.487	0.185	0.217	0.216	0.094	-2.146	-0.75	0.901	-0.784	0.3	0.685	-2.402	0.478	0.541	0.354	0.212	3.324	0.193	0.308	-0.803	0.238	-0.659	-1.676	0.414	0.346	-0.796	-1.901	-0.01	0.292	-0.49	0.369	0.127	4.757	0.112	0.119	4.757	-1.265	-1.06	-2.731	0.358	0.276	-1.003	1.406	-0.038	0.14	-2.575	0.227	0.444	-0.331	-0.204	0.176	-1.134	0.296	1.44	-2.356	1.107	-0.277	-0.57	3.926	0.175	0.771	1.301	1.326	-0.165	0.099	0.195	0.062	0.182	0.198	-0.911	0.244	0.168	0.131	3.108	0.231	-1.095	-1.554	-0.115	0.484	0.274	0.411
X57595	X46354	1.085	0.078	0.365	0.082	0.183	0.178	0.098	-0.145	-0.75	0.218	-1.026	0.17	0.013	-0.099	0.141	0.19	-0.347	0.069	-0.234	0.033	0.184	0.281	0.42	-0.008	0.153	0.018	0.202	0.732	0.254	0.066	0.312	-0.096	0.967	-3.021	1.157	-1.203	-1.284	0.169	0.447	0.123	0.051	0.015	-2.915	0.743	1.08	1.657	0.172	0.907	-0.185	0.312	2.741	0.054	-0.26	0.428	0.164	-0.008	-0.074	0.247	0.328	0.356	0.177	0.919	-0.022	-0.116	0.144	0.847	-0.218	0.061	-2.291	4.945	-1.857	0.062	0.103	1.289	-2.039	-0.985	-0.229	1.09	0.126	-1.323	0.076	-0.328	1.14	1.239	1.193	-0.111	0.168	0.153	1.538	0.221	0.24	0.305	0.878	-1.212	0.0	-0.22	0.127	0.151	0.018	0.208	0.163	-0.655	0.036	0.161	-0.08	0.074	0.407	-0.299	0.21	0.468	0.597	0.299	0.19	0.172	-0.362	-0.089	-0.321	-0.21	0.151	0.515	0.269	-0.654	0.417	2.642	0.341	0.284	1.135	-0.024	-1.196	-1.32	0.395	0.165	0.047	0.374	0.902	0.09	-0.627	0.343	-0.591	-0.083	0.16	0.321	-0.321	-0.219	-0.178	0.014	0.229	-1.71	3.443	1.125	0.496	-0.425	0.411	0.297	1.259	0.143	0.207	0.056	0.04	2.19	1.445	0.068	-0.135	-3.152	-3.012	-0.871	-0.285	0.256	0.162	-0.118	0.274	0.55	-0.453	0.159	0.638	0.096	0.33	0.039	0.533	0.232	0.17	0.201	-0.065	-1.069	-0.041	2.093	0.331	-0.017	0.149	-0.007	0.098	0.103	0.132	0.349	0.316	1.25	-0.032	-0.123	0.569	0.565	3.348	0.205	-0.317	0.036	0.747	0.195	-0.404	0.15	0.699	0.119	0.165	0.883	0.149	0.13	-0.071	-0.073	1.394	-0.178	-0.21	-1.999	1.816	0.02	0.388	-0.345	-0.241	0.168	-0.022	0.167	0.148	0.523	0.229	1.364	0.757	2.306	-1.322	-1.429	1.282	0.258	1.206	-0.283	0.22	-0.706	0.152	1.114	0.874	3.888	3.818	-0.289	0.422	0.284	0.003	0.839	0.969	-0.871	0.352	1.048	-1.242	-0.232	0.819	0.892	0.095	0.051	-0.154	0.895	0.673	0.143	-1.16	0.482	-0.035	0.866	0.291	0.218	-2.025	0.746	0.652	0.162	-0.959	-0.155	0.769	0.859	-0.754	-8.773	2.419	1.041	0.355	-0.53	1.771	0.24	0.227	0.308	-0.738	-0.169	-0.663	0.424	1.326	2.05	-2.659	-0.711	-0.097	0.124	0.013	0.158	0.484	0.099	0.798	-2.571	-2.075	1.066	-3.735	0.185	0.739	-0.609	-0.284	0.975	-0.109	0.208	2.074	0.527	0.292	-0.311	0.238	0.258	-0.332	0.557	-0.615	-0.426	1.881	0.158	0.317	0.767	0.322	1.288	5.006	0.062	0.343	2.032	0.323	-0.397	0.417	0.388	0.83	0.153	0.38	-0.097	0.153	-4.02	0.86	0.817	0.216	-0.966	0.136	-0.644	0.24	-0.492	2.385	-0.038	0.043	-0.349	2.63	0.053	0.335	-0.524	0.684	-0.016	0.065	-0.306	0.132	0.325	0.329	-0.2	0.377	0.15	0.166	1.893	0.245	-1.168	-0.524	-0.008	-1.204	0.711	0.325
X57595	X46356	0.852	0.062	-0.252	0.216	-0.321	-0.051	-0.096	0.652	-0.815	0.365	-1.531	-0.387	0.048	0.578	0.065	0.138	0.657	-0.063	-1.367	-0.06	-0.046	-0.218	-1.084	-0.245	-0.019	-1.03	0.03	-1.95	-0.446	-0.214	-0.007	0.19	-0.348	-0.467	-1.51	-0.924	1.087	-0.046	-1.868	0.041	-1.181	-0.076	-0.5	-0.826	-0.108	-0.666	-0.0	-1.558	-0.165	-0.426	2.519	-0.133	0.132	0.235	-0.027	0.029	-0.237	0.069	-0.164	0.759	0.075	-0.766	-0.228	0.334	-0.046	-0.452	0.34	-0.276	-0.792	2.35	0.023	0.02	-0.226	-1.242	-0.235	0.115	0.457	-2.041	-0.003	-0.416	-0.077	-1.063	2.68	-0.115	-0.532	1.405	0.225	0.033	1.197	-0.135	-0.072	0.505	-0.77	-1.689	0.668	-0.334	0.23	0.016	-0.482	-0.153	-0.017	-1.436	-0.164	-0.236	0.025	0.017	0.196	-0.319	0.173	-0.354	0.997	0.247	0.024	0.052	0.617	0.299	0.214	-0.565	-0.119	-0.834	-1.224	-0.919	-0.217	1.288	0.14	0.241	0.56	0.346	0.435	-0.368	0.185	0.253	-0.298	-0.222	0.381	-0.079	-1.335	-0.051	-0.466	-0.302	-0.029	-0.482	-2.526	0.437	-0.067	-0.016	0.37	-0.615	1.648	0.546	0.121	0.31	0.105	0.288	-0.581	0.097	-0.084	-0.015	-0.092	1.562	1.31	0.038	2.176	-2.532	0.215	-0.52	-0.385	-0.298	-0.055	0.026	0.07	-0.284	-0.053	0.17	-0.825	0.799	0.078	-0.045	0.123	0.159	0.089	-0.123	0.547	-1.577	-0.042	1.046	-0.282	0.337	-0.252	-0.052	0.382	0.114	-0.052	-0.354	0.481	0.638	-0.029	0.173	0.432	-0.278	0.975	-0.051	-0.361	0.25	0.343	-0.077	0.289	0.354	-0.491	-0.195	0.003	0.904	0.007	0.03	0.382	0.097	0.786	-1.574	0.215	-0.634	1.904	-0.09	0.232	-0.074	-0.515	0.19	0.332	2.975	-2.623	-0.584	0.202	-1.414	-0.183	-1.745	-0.027	-0.848	0.767	0.119	1.815	1.278	0.205	-0.404	-0.039	-0.316	-0.011	6.443	4.958	-0.625	0.42	-0.915	-1.564	-0.026	1.584	-0.036	0.33	-1.488	-0.949	0.209	0.352	0.132	-0.237	-0.09	-0.231	-1.995	0.297	-0.375	-0.031	1.077	0.018	0.402	0.117	-0.04	0.626	-0.01	0.114	-0.088	0.466	1.897	-0.273	-1.491	-1.838	3.35	-0.597	0.328	0.001	-0.65	-1.217	-0.343	0.311	-0.633	0.047	0.003	-2.843	-0.225	2.155	0.262	0.704	-0.96	-0.251	0.121	0.178	-0.147	-0.089	-0.368	2.077	0.208	1.292	1.086	-3.148	-0.366	-0.966	-0.369	-0.839	-0.518	0.741	0.192	-1.49	1.326	0.718	3.379	-0.177	-1.507	-0.849	-0.623	-0.637	0.844	-3.608	-0.076	-0.042	4.441	1.622	2.099	1.055	0.904	-0.471	-7.007	1.204	0.618	-0.816	-0.316	-0.106	-0.759	0.922	-0.237	-0.025	-0.859	1.485	-0.21	1.89	0.195	-0.071	0.562	-0.052	0.176	-6.397	1.902	-0.064	-0.157	4.191	0.187	1.38	-0.767	0.848	-0.481	0.055	-1.414	0.199	-0.428	0.418	0.151	0.605	0.02	0.076	-0.36	-0.044	-0.196	-1.184	-0.665	-0.418	1.039	-0.317
X57595	X46363	1.888	0.079	0.424	1.405	-0.489	0.094	0.123	1.22	0.211	0.083	-0.121	0.465	0.277	1.162	-0.339	-0.806	0.432	0.154	-2.672	0.216	0.242	0.325	0.065	0.348	-0.02	0.775	0.31	0.575	0.142	1.104	0.387	0.104	0.319	1.324	-2.224	1.482	-0.4	0.027	0.135	-1.669	0.117	0.213	0.169	-1.337	0.128	0.538	-0.048	3.321	0.46	0.607	-0.983	0.249	0.123	0.695	0.136	-0.045	0.541	0.357	1.029	0.589	-0.581	0.341	0.313	0.414	0.283	1.758	1.188	1.053	0.659	0.987	0.286	0.309	-0.274	2.977	-0.318	-3.636	0.506	-1.899	0.271	-0.435	0.209	0.892	1.14	1.667	-0.818	0.214	0.256	0.044	2.441	0.231	0.265	0.123	0.359	-0.617	-0.164	0.438	0.436	0.198	-0.221	0.292	0.023	-0.767	0.217	0.001	0.257	-0.908	-0.92	1.111	0.128	0.082	-0.074	0.904	0.351	0.331	0.825	-0.86	0.04	0.21	0.289	1.112	2.093	0.157	0.334	-0.097	0.14	-0.032	0.537	0.311	0.586	-0.158	0.618	0.688	0.445	0.319	0.509	-0.17	-1.097	0.456	0.434	0.982	0.028	-0.516	4.224	-0.916	-0.154	0.157	-0.836	1.893	0.026	0.517	-2.078	0.651	0.203	0.216	0.716	0.296	0.322	0.254	0.238	1.173	0.187	0.283	2.701	-2.964	-0.207	0.376	0.583	0.334	0.253	0.997	0.309	1.049	0.326	0.104	0.828	-0.008	0.094	0.25	0.203	0.244	0.051	-0.04	0.132	0.453	0.132	0.687	-0.166	0.413	0.811	0.155	0.015	0.446	0.286	-0.163	-0.022	0.098	0.321	0.201	0.536	-2.565	2.165	0.295	-0.094	0.677	0.099	0.121	-0.233	0.139	0.58	0.358	0.172	0.939	0.281	0.038	0.373	0.28	0.149	0.624	0.128	-0.385	2.405	0.107	-0.66	0.037	-0.963	0.753	-0.13	-3.21	0.322	0.426	0.282	0.482	0.092	0.826	0.005	0.991	2.255	0.091	1.163	2.021	-0.489	0.627	0.131	-0.406	1.367	3.113	3.975	-0.458	0.125	-0.627	-0.321	2.615	-0.524	0.294	-0.247	-3.23	-0.514	-0.258	2.517	-0.299	0.043	0.136	0.323	0.265	1.22	0.54	0.155	-0.061	0.273	-0.366	0.511	0.227	-0.075	-1.516	-0.719	-0.119	0.124	1.755	1.01	1.229	0.967	-1.432	-1.604	2.019	0.004	0.548	0.735	0.366	0.309	0.509	0.344	-0.228	0.254	0.507	0.456	-1.697	-1.83	0.839	1.255	0.087	0.65	0.246	0.142	0.332	1.867	-0.03	0.656	0.284	0.489	0.074	0.672	-0.964	-0.122	-0.023	0.68	0.279	-1.106	1.168	0.495	-3.823	0.315	0.149	0.075	0.253	0.557	-0.344	1.711	0.256	0.11	1.066	0.364	-0.232	1.987	0.351	0.447	3.512	4.378	-0.893	0.157	0.346	0.355	-0.825	0.756	0.24	0.257	-0.232	-0.125	0.616	-0.564	0.956	0.125	0.004	0.31	0.388	-2.481	0.034	-0.072	0.14	0.219	0.212	1.935	0.979	0.552	0.283	0.27	1.46	-0.461	0.009	-0.125	0.328	0.769	0.271	0.223	2.581	0.216	-0.231	0.933	0.3	-1.831	0.392	0.139
X57595	X46384	1.657	0.219	0.23	-2.258	-0.468	0.115	-0.17	0.778	0.152	0.085	1.569	0.362	0.182	0.645	0.075	-0.187	-0.1	0.282	-3.158	0.27	-0.077	0.139	-0.61	0.05	0.145	0.703	0.131	-1.827	0.146	0.441	0.33	0.192	-0.331	0.609	-1.345	-1.298	-1.218	0.086	-1.757	0.002	0.972	0.158	-0.417	-1.13	-0.684	1.094	-0.009	1.822	0.412	0.362	-2.057	0.228	-0.126	1.104	0.033	0.18	-0.836	0.345	0.36	0.517	0.085	0.513	-0.297	0.308	0.173	0.185	1.567	-0.202	-1.25	-2.289	-0.766	0.034	-0.098	1.33	-0.459	2.244	0.398	-1.172	0.067	-0.759	-0.359	0.124	1.41	-1.658	-1.794	0.951	0.15	0.101	-1.079	-0.208	0.07	0.366	0.665	-2.669	0.074	0.274	0.287	0.158	-0.252	0.062	0.14	-1.362	0.059	-0.166	0.063	-0.429	0.734	1.034	0.039	-0.35	1.756	0.68	0.317	-0.012	1.048	-0.295	0.185	-0.151	0.008	-0.025	0.667	-0.717	-0.004	1.596	-0.448	0.21	0.499	0.343	-0.105	-0.125	0.441	0.821	0.066	-0.775	0.336	0.149	-1.513	-0.38	-0.617	0.561	0.144	-0.146	1.856	0.15	-0.098	-0.105	1.289	4.562	-2.508	1.007	0.416	0.861	0.176	0.227	0.778	0.21	0.191	0.121	0.246	1.035	0.678	-0.175	3.21	-2.239	0.619	0.923	0.551	0.225	-0.112	0.168	0.217	0.937	0.643	0.179	0.929	1.366	0.518	-0.092	0.253	0.294	0.147	0.282	-0.331	0.631	-0.034	0.961	0.004	0.489	0.046	0.139	-0.121	0.453	0.16	0.239	0.7	0.548	0.106	0.015	0.573	-0.151	1.292	0.17	-0.21	0.367	0.161	0.158	-0.298	0.211	-0.343	-0.254	0.091	0.067	0.162	0.091	1.156	0.003	1.129	0.385	-0.115	-1.111	3.089	0.017	0.231	-0.076	0.128	0.443	0.231	1.56	-1.373	0.182	0.151	0.896	0.108	2.104	-0.228	1.647	1.44	0.275	-0.589	0.528	2.958	0.313	0.149	1.457	3.401	1.527	1.431	0.24	0.386	-1.871	-0.162	2.179	-1.804	-0.148	0.142	-4.535	-0.049	0.242	2.844	-0.205	0.107	0.153	0.317	0.183	0.318	0.213	0.116	-0.906	-0.144	-0.919	0.56	0.373	-0.661	-0.35	2.198	0.142	0.195	-1.721	1.437	0.734	-0.311	-3.347	-2.574	2.302	0.028	0.272	1.172	0.267	0.219	-0.486	-0.442	0.03	-0.59	-0.555	1.548	-0.302	-2.088	-1.416	1.172	0.136	0.462	0.046	0.531	0.211	-1.972	-1.331	-0.659	-0.278	-0.495	0.225	0.413	-1.807	-0.609	-0.544	-0.529	0.192	2.17	0.413	-0.288	-2.003	0.23	-2.059	-0.181	0.83	-0.428	-0.55	2.061	0.134	0.098	6.25	0.451	2.728	-2.864	0.315	0.177	5.16	0.4	-0.322	-1.258	0.414	-0.226	0.014	0.548	-0.166	0.138	-1.691	0.632	-0.244	-0.614	0.568	0.095	-0.549	0.119	1.587	1.287	-0.593	-0.088	0.622	0.636	0.173	2.026	1.47	0.143	0.229	0.146	0.152	-0.071	0.215	0.216	0.38	1.023	-0.31	0.129	0.348	0.168	-1.237	-1.035	-0.033	0.752	0.335	0.113
X57595	X46398	-2.036	0.272	0.377	1.341	0.575	0.136	0.042	0.919	-0.386	0.075	3.448	0.505	0.2	-0.646	0.098	-0.411	-1.027	-0.095	-1.012	-0.317	0.157	0.019	0.659	0.224	0.042	0.009	0.052	-0.596	0.216	1.473	0.22	-0.328	0.041	1.903	-1.083	0.992	-0.08	0.048	0.344	0.155	2.564	0.141	-0.58	-0.781	-1.792	-0.98	-0.324	4.036	0.242	-0.737	2.772	-0.087	-0.789	0.897	0.114	0.052	0.145	0.264	1.545	-0.021	0.034	0.772	-0.032	0.114	0.004	1.493	0.385	1.205	1.746	-4.707	-0.346	0.128	-0.132	-0.435	-0.218	0.602	-0.015	-0.093	-0.404	-1.09	0.17	0.943	-1.023	2.085	-2.422	-3.967	0.097	-0.326	1.912	0.154	0.117	0.487	0.476	0.901	-1.358	0.294	0.011	-0.091	0.133	0.209	-0.142	0.403	0.21	0.264	0.068	-0.328	0.118	0.97	0.167	0.175	0.157	0.317	0.311	0.127	0.464	-1.229	0.506	0.037	0.103	0.455	0.902	0.107	0.259	-0.315	-0.241	-0.441	0.457	0.452	-0.555	-0.187	-0.678	-0.295	-0.096	0.53	-0.067	0.173	-1.163	0.253	2.579	-0.202	-0.087	-0.634	1.353	0.173	-0.033	0.021	1.401	0.866	-0.679	-0.19	0.301	0.698	0.006	0.072	0.531	0.215	-0.138	0.154	0.189	-0.869	-0.423	0.161	2.222	-2.353	0.194	0.109	1.075	0.258	0.145	0.575	-0.098	-0.711	0.283	0.034	0.955	1.145	0.138	0.168	0.162	0.29	0.148	0.323	0.714	0.884	0.116	0.545	-0.189	0.18	0.779	-0.157	-2.384	0.166	-0.091	-0.253	0.159	1.702	0.025	-0.546	0.43	-0.672	2.558	0.143	-0.193	0.325	0.074	0.183	-0.595	-0.48	-0.26	-0.259	0.143	1.016	0.111	0.131	0.569	0.203	0.405	0.196	-0.192	-0.484	2.632	0.165	0.304	-0.096	0.715	0.63	-0.547	1.311	-0.29	0.449	0.053	0.432	0.024	1.877	0.055	1.097	0.758	0.131	1.124	0.071	2.315	0.83	0.13	-0.012	1.122	-0.245	2.612	-0.161	0.245	-1.033	0.581	0.061	-0.695	0.139	-0.372	-2.534	0.011	0.186	2.617	-1.086	0.062	0.111	0.204	1.184	-1.211	0.454	0.463	0.219	0.146	-3.098	0.424	0.232	0.07	-1.439	1.21	-0.013	0.006	-0.818	1.287	0.212	0.803	1.459	-4.599	1.882	-0.363	0.782	1.347	0.222	0.172	0.331	-0.242	0.014	0.338	-0.407	-0.242	0.671	-0.412	-0.247	1.183	0.054	0.742	0.156	0.295	0.292	1.554	-0.976	1.391	-0.664	0.97	-0.033	0.248	-3.008	0.43	-0.004	0.459	0.209	0.898	-0.972	0.121	-1.154	0.01	-1.728	0.272	0.478	0.51	-1.22	1.242	0.151	0.08	1.898	0.743	-0.336	-1.013	-0.144	-0.453	3.293	1.134	-0.103	0.921	0.116	0.856	-0.868	1.172	-0.0	0.157	-0.379	-1.334	-0.73	-0.68	1.295	-0.142	0.218	0.252	-0.214	-3.472	0.136	0.091	0.041	-0.142	0.155	-0.676	1.728	1.54	0.335	0.046	1.392	-0.159	0.055	0.014	-0.052	0.762	-0.001	0.249	2.552	0.241	-1.223	0.386	0.322	0.266	0.799	0.142
X57595	X46409	-0.12	-0.097	-0.309	-0.159	-0.145	-0.109	-0.164	0.12	0.03	-0.356	0.165	-0.185	-0.105	-0.693	-0.146	-0.051	-0.227	-0.118	-0.536	-0.094	-0.12	-0.038	0.568	-0.16	-0.132	-0.158	0.156	0.107	-0.271	0.105	-0.157	-0.082	-0.504	-0.052	0.178	-0.634	0.15	-0.137	0.349	-0.112	0.146	-0.141	-0.295	0.019	0.324	1.555	-0.18	0.457	-0.291	0.148	-18.121	-0.072	-0.152	0.138	-0.116	-0.113	0.319	-0.157	0.68	0.272	-0.173	-0.301	0.004	-0.29	-0.122	0.469	0.223	-0.191	-0.15	-12.048	-0.686	-0.215	-0.245	0.012	0.211	0.18	-0.158	-0.285	-0.096	0.45	-0.101	0.165	0.765	0.3	0.608	-0.05	-0.108	-0.165	1.555	-0.165	-0.149	0.036	-0.243	0.052	-0.059	-0.073	0.029	-0.19	-0.14	-0.098	-0.131	-0.19	-0.11	-0.09	-0.135	0.052	-0.157	0.18	-0.19	-0.026	0.122	-0.066	0.052	-0.132	0.137	-0.083	-0.273	-0.063	-0.186	0.394	0.02	0.25	0.142	0.783	0.186	-0.16	-0.501	-0.144	-0.082	-0.32	-0.002	0.008	-0.21	0.068	-0.078	-0.121	0.928	0.007	-0.171	0.372	-0.114	-0.265	2.294	-0.351	-0.11	-0.132	0.457	1.311	-7.75	-0.05	0.134	0.444	-0.142	-0.062	-0.193	-0.136	-0.126	-0.132	-0.085	0.003	0.219	-0.155	1.49	-0.163	-0.177	-0.036	-0.212	-0.139	-0.114	0.359	-0.179	0.064	-0.095	-0.213	0.166	-0.288	-0.003	-0.136	-0.24	-0.119	-0.105	-0.142	0.162	0.186	-0.131	0.605	-0.206	-0.226	0.02	-0.118	-0.247	-0.015	-0.111	-0.085	-0.18	0.282	-0.163	-0.26	-0.076	1.163	0.05	-0.104	-0.315	0.365	-0.201	-0.111	-0.377	0.055	0.256	-0.146	-0.131	0.152	-0.11	-0.112	0.394	-0.121	0.511	0.545	-0.317	-0.469	1.266	-0.043	-0.2	-0.22	0.056	0.485	-0.132	-0.309	0.012	-0.1	-0.052	0.294	-0.12	0.678	0.285	0.607	1.041	-0.137	-9.244	0.776	-0.55	0.069	-0.147	-0.567	0.958	-1.66	-0.37	-0.368	-0.296	0.289	0.048	0.132	-0.412	-0.102	-0.247	0.457	-0.296	-0.36	1.421	0.911	-0.243	-0.149	-0.01	0.536	0.749	0.076	0.128	0.079	-0.088	0.569	-0.343	-0.064	0.138	-0.766	-0.377	-0.144	-0.514	1.26	0.786	0.617	0.372	2.311	1.343	-0.058	-0.328	-0.434	0.896	-0.112	-0.163	0.313	-0.124	-0.105	-0.627	0.183	-0.669	-0.207	-0.605	0.28	0.863	-0.177	0.086	-0.103	-0.244	-0.044	-10.817	-8.49	0.786	-0.49	0.298	-0.06	0.286	0.743	-0.082	0.179	0.094	-0.111	-0.054	-0.352	-0.242	-1.41	-0.207	0.991	0.459	-0.12	-0.031	-0.461	0.999	-0.065	-0.254	-0.247	-0.769	-1.098	2.544	-0.36	0.234	2.544	-1.269	-0.604	-0.21	-0.214	-0.171	-0.3	-0.011	0.045	-0.112	1.186	-0.197	-0.047	-0.243	0.27	-0.222	0.264	-0.107	-0.449	0.807	-0.32	-0.088	0.967	0.137	-0.139	-0.158	-0.015	-0.217	-0.065	-0.13	1.113	-0.08	-0.282	-0.263	-0.373	0.293	-0.127	-0.09	-0.895	0.009	-0.23	0.409	-0.102	0.235	0.599	-0.219
X57595	X46428	1.583	-0.05	0.118	-0.083	-0.199	0.004	-0.267	0.674	-0.156	0.115	-0.484	0.13	0.183	-0.913	0.158	-0.166	-0.394	-0.009	-1.471	0.154	0.071	0.146	-1.323	-0.082	0.014	-1.626	0.157	-2.306	0.113	0.033	0.251	0.245	-0.174	0.084	-1.73	0.374	-0.749	0.08	2.18	0.128	-0.245	0.087	-0.464	-1.606	0.309	3.738	0.199	2.251	0.211	0.41	-0.926	0.282	0.695	0.334	-0.067	0.166	-0.968	0.352	1.717	0.292	0.149	0.333	0.034	0.424	0.161	0.637	0.891	-0.308	0.507	-2.654	-0.132	0.177	-0.145	0.006	-0.374	0.852	0.455	-3.254	-0.782	0.782	-0.168	0.385	1.109	0.156	0.998	0.948	0.096	-0.116	2.755	-0.016	-0.053	0.44	-0.063	-1.279	0.437	0.336	0.444	0.179	-0.086	-0.116	0.106	0.365	-0.122	-0.091	0.138	0.609	-0.725	1.5	0.076	-0.513	1.162	-1.288	0.279	0.306	1.123	0.21	-0.876	-0.156	0.141	0.061	2.597	0.292	0.118	1.126	-0.455	0.352	0.355	0.358	-0.071	0.11	0.443	0.279	-0.063	-1.275	0.461	0.109	-1.006	-0.075	-1.42	0.906	0.069	-0.396	-3.344	-0.437	-0.252	-0.02	1.667	3.343	0.194	0.851	0.509	1.151	0.252	0.341	0.787	0.201	0.162	0.048	-0.119	0.501	1.334	0.123	1.953	-2.549	-0.831	0.721	0.73	0.261	0.044	1.106	0.107	0.4	0.41	0.175	0.529	1.068	0.0	0.084	0.482	0.017	0.158	-0.041	-0.491	0.958	0.119	1.459	-0.141	0.193	0.171	0.084	-0.066	0.606	0.123	-0.253	0.535	0.496	0.06	-0.177	0.603	-0.891	1.115	0.127	-0.113	0.505	-0.342	0.126	-0.436	0.746	-0.328	-0.228	0.119	0.358	0.033	0.137	0.245	0.121	1.055	0.277	-0.197	0.144	2.007	0.126	0.196	-0.135	-1.589	0.402	0.408	1.439	-1.869	0.221	0.096	0.115	-0.087	0.708	-0.963	0.633	-3.706	0.238	-2.105	0.916	2.561	0.309	-0.031	3.012	2.996	6.395	5.083	0.299	0.236	-0.381	-1.418	0.189	-1.485	0.028	0.007	0.451	-0.594	0.666	0.971	-1.573	0.057	0.148	0.203	0.554	0.885	-0.112	0.967	-1.046	-0.001	-0.652	-0.053	0.103	-0.464	-0.814	-0.11	0.132	1.309	1.025	-1.163	0.873	-1.333	-0.218	-2.348	0.693	0.37	0.628	0.087	-0.589	0.178	0.086	-0.771	-0.436	-1.797	0.009	0.426	-0.27	0.205	0.155	1.494	0.122	0.045	0.161	0.439	0.277	-1.101	-2.345	-3.245	0.292	-1.88	-0.116	0.544	-0.348	-0.71	-0.839	0.01	0.181	0.712	1.398	0.483	-1.828	-0.102	0.672	0.218	1.134	-0.166	0.791	2.667	0.124	0.336	1.03	-1.155	1.747	-1.542	0.882	-0.044	2.099	0.912	-0.502	-1.15	0.019	0.42	-0.108	0.383	-0.228	-0.139	-2.498	1.626	0.308	0.219	0.255	-0.331	-1.176	0.296	1.922	-0.541	-0.511	0.181	-2.897	3.299	0.116	0.462	0.078	0.93	-0.032	0.037	-1.792	0.229	0.405	0.101	0.71	0.385	-0.213	0.245	1.706	0.233	-1.035	0.329	-0.069	1.883	0.149	0.408
X57595	X46455	-0.431	-0.037	-0.255	-1.285	0.154	-0.036	-0.121	0.721	0.567	-0.642	-0.793	0.286	-0.05	-0.76	-0.029	0.424	-0.552	-0.257	-0.976	0.181	-0.02	0.075	2.514	-0.056	-0.005	-0.737	0.792	3.267	-0.53	0.622	0.193	-0.159	-0.503	0.225	-1.389	0.29	-0.28	-0.033	-0.293	-0.02	-0.844	-0.032	-0.927	-0.148	-0.455	6.507	-0.107	0.486	-0.457	1.272	-19.76	0.319	0.024	-0.166	-0.026	-0.023	-0.132	0.023	2.22	0.8	-0.09	-0.714	0.09	0.251	0.037	1.639	0.841	0.105	-0.565	-6.108	0.284	-0.321	-0.178	0.368	-0.469	-0.37	0.319	-0.851	0.015	2.538	0.005	0.226	1.809	0.164	0.107	1.2	0.03	-0.194	2.24	-0.129	-0.012	0.378	0.668	0.499	0.431	0.148	0.558	-0.157	-0.032	0.082	-0.018	0.007	-0.057	-0.014	-0.006	-0.365	-0.6	0.366	-0.291	-0.089	-0.101	-0.145	0.164	-0.013	0.859	0.25	-0.093	-0.48	-0.108	1.145	-1.078	-0.022	0.798	0.914	0.129	-0.231	0.012	0.174	0.462	-0.269	0.17	0.011	-0.358	0.003	-0.412	-0.038	0.964	0.303	-0.417	0.599	-0.011	0.486	6.579	-0.292	-0.034	0.013	1.079	4.011	-6.13	-0.047	0.254	0.58	0.123	0.198	-0.266	-0.085	-0.287	-0.028	0.159	-1.465	0.93	-0.012	1.554	-1.793	0.493	-0.454	0.075	0.138	-0.035	-0.12	-0.187	-0.322	0.107	-0.125	0.701	-0.91	-0.079	-0.027	-0.87	-0.048	0.05	-0.119	-0.161	0.668	-0.007	0.741	-0.577	-0.546	-0.252	0.178	-0.275	0.279	-0.027	0.032	-0.341	-0.57	-0.191	-0.355	-0.024	3.427	-2.372	-0.044	-0.264	0.499	-0.586	0.129	-0.922	0.225	-0.276	-0.183	-0.005	0.639	-0.024	-0.021	0.872	-0.037	0.648	0.682	-0.265	-0.457	1.358	0.101	-0.977	-0.149	0.05	-0.052	-0.112	-0.711	-0.519	0.285	0.037	0.906	-0.337	0.116	0.232	0.744	1.087	-0.127	-6.728	0.394	-1.459	0.547	-0.062	0.151	0.345	-2.228	-1.144	-0.451	-0.115	0.42	0.441	0.95	-1.299	0.083	-0.279	0.457	-0.68	-0.674	1.495	0.071	-0.047	-0.071	0.174	0.892	0.881	0.393	0.485	-0.774	0.006	0.083	-0.298	-0.092	0.399	-0.707	-0.673	-0.061	-0.516	1.353	0.484	0.753	0.607	2.406	1.742	1.314	-0.232	0.417	1.021	-0.062	-0.125	0.353	0.006	-0.02	-0.46	0.159	-0.384	-0.351	-0.602	0.238	0.99	-0.078	0.282	-0.067	0.278	0.046	-7.929	-7.877	0.44	-0.484	0.558	0.129	0.349	0.876	0.413	0.161	0.522	-0.073	-1.062	-0.772	-0.288	-2.012	-0.081	1.109	0.596	-0.038	0.281	-0.846	1.41	0.032	-0.19	0.598	-0.086	0.207	2.406	-0.399	0.088	2.406	-1.116	-0.636	-0.046	-0.195	-0.164	-0.247	0.395	0.157	0.014	1.287	-0.483	-0.312	-0.867	0.744	-0.151	-0.024	0.158	-0.464	1.597	-0.561	0.064	0.986	0.471	0.012	-0.706	0.109	-0.314	0.18	-0.051	0.083	0.105	-0.115	-0.2	-0.183	0.425	-0.012	0.124	-1.057	0.116	-0.52	0.284	0.087	0.477	0.604	-0.232
X57595	X46456	1.496	0.222	0.247	1.313	-0.479	0.012	0.098	1.05	0.083	0.407	1.643	0.49	0.154	0.861	-0.03	0.08	-0.067	-0.248	-1.941	0.243	0.1	0.223	1.349	-0.186	-1.2	0.171	0.163	-0.549	-0.515	0.748	0.299	0.179	-0.324	0.389	-2.594	0.857	-0.737	0.151	6.04	0.164	-0.55	0.126	-0.137	-0.711	-0.078	2.48	0.176	2.24	0.384	-0.416	-3.165	0.179	-0.04	0.275	0.085	0.203	1.071	-0.044	0.137	0.437	0.183	-0.11	0.279	0.418	0.149	0.619	0.709	0.774	1.665	-29.766	0.761	0.049	0.225	1.837	0.174	0.361	0.209	0.062	0.086	-1.342	0.171	0.369	-0.004	1.025	-0.649	1.456	0.167	-0.269	1.214	0.239	-0.112	0.462	-0.143	-2.342	0.553	0.461	0.477	0.216	0.187	0.036	0.172	0.028	-0.007	0.157	0.149	0.211	-0.428	-0.084	0.164	-0.136	-0.024	0.573	0.141	0.352	0.967	0.295	-0.71	-0.022	-0.064	0.009	-0.143	-0.174	0.149	1.709	-0.039	0.342	0.253	0.345	0.761	-0.075	0.746	-0.481	0.124	0.074	0.362	0.177	-0.838	0.195	0.839	0.426	0.023	-0.338	0.816	-0.274	0.398	0.151	-0.714	3.057	-0.047	0.548	0.413	0.538	0.084	0.231	0.41	0.221	0.29	0.172	0.164	0.358	0.681	0.201	2.265	1.143	-1.109	-0.647	-0.614	0.227	0.162	1.138	0.265	0.24	0.584	0.218	0.135	0.342	0.1	-0.101	0.398	-0.07	0.193	0.303	0.907	-0.026	0.056	0.545	0.34	-0.086	-0.296	-0.23	0.443	-1.137	0.053	0.423	0.12	0.97	0.305	-0.105	-0.005	-1.06	0.941	0.189	0.099	0.272	-0.216	0.164	0.491	0.173	0.039	0.016	0.164	0.772	0.078	0.141	1.03	0.219	-0.522	-0.225	-0.201	0.165	2.171	0.2	0.363	0.232	0.643	0.484	0.239	-0.18	-1.981	0.269	0.218	0.34	0.575	0.762	0.013	0.531	1.648	0.136	0.207	-0.7	-0.884	0.174	0.07	1.818	2.77	-0.5	6.665	0.037	0.258	-0.545	-0.433	-0.06	1.724	0.316	0.47	-0.119	0.1	0.004	1.438	-0.045	-0.482	0.129	0.261	-0.304	-2.619	-0.142	0.367	0.768	0.085	1.192	0.379	0.107	-0.151	-2.199	0.517	-0.233	-0.145	1.539	-1.407	1.42	-0.126	1.06	-0.573	1.375	-0.2	0.441	0.464	0.343	0.211	0.529	0.134	0.147	-0.678	0.35	0.443	0.878	-0.575	-0.318	-0.365	0.178	0.504	0.195	-0.08	0.281	0.524	0.31	0.708	0.877	-0.174	0.179	0.452	0.515	-0.011	0.157	0.891	0.074	0.192	0.456	0.032	-5.477	-0.382	2.271	0.296	0.247	0.629	0.634	1.632	0.179	0.291	1.01	1.11	-0.849	1.224	0.364	0.824	2.0	1.023	-0.792	1.398	0.36	0.086	0.392	0.507	-0.043	0.173	-0.764	-0.78	0.359	0.936	0.111	0.202	-0.33	0.286	-0.21	-3.57	0.281	0.211	-0.094	-0.051	0.12	2.762	0.039	0.646	0.274	0.169	1.281	0.032	-0.038	-0.196	0.681	0.875	0.174	0.25	1.677	0.24	0.511	0.454	0.285	-0.248	0.702	0.401
X57595	X46486	1.092	0.023	0.09	-1.421	-0.247	0.11	0.11	0.778	0.634	-1.523	1.444	0.313	0.105	-0.773	0.096	0.32	-0.531	0.02	-1.033	-0.069	-0.012	0.269	3.578	0.291	0.048	1.868	0.118	1.583	-0.041	1.09	-0.051	0.311	-0.476	0.24	-1.555	-2.512	-0.89	0.027	-0.272	0.095	0.036	0.104	-0.973	-0.9	0.303	1.624	-0.199	1.104	-0.499	0.875	-2.31	0.283	-0.301	1.163	0.044	0.124	-0.858	-0.031	2.236	0.367	0.067	-0.246	0.223	-0.237	-0.025	2.675	0.887	-0.691	-0.772	-6.704	-0.344	-0.205	-0.117	0.276	-0.437	-1.004	-0.325	-1.634	-0.498	0.666	0.146	0.842	2.49	-0.095	1.207	1.198	0.025	0.063	1.869	-0.065	0.263	-0.169	0.032	0.562	-0.777	0.143	0.588	-0.831	0.279	0.108	0.056	0.544	0.085	0.112	0.03	-0.666	-0.587	2.089	-0.077	1.2	-0.754	-0.94	0.24	0.244	0.903	0.448	-0.329	-0.449	-0.042	1.278	0.011	-0.74	0.57	0.952	-0.687	-0.379	0.594	0.149	0.983	0.115	0.441	0.245	-0.314	-0.947	-0.003	-0.004	-1.166	0.097	-0.951	-1.07	0.037	0.729	7.188	0.526	0.169	0.052	1.096	2.613	-3.646	0.096	0.331	0.646	0.305	0.274	-1.212	0.171	0.224	0.091	0.149	-3.067	0.966	0.138	1.486	-2.097	0.364	0.213	-0.462	-0.03	0.104	1.109	-0.308	0.829	0.059	-0.736	0.759	-0.457	0.608	0.116	-0.77	0.231	0.098	-0.859	0.558	1.004	0.026	0.796	0.269	0.151	-0.18	-0.141	-1.488	0.427	-0.021	0.094	-0.35	1.046	-0.131	-0.761	0.377	2.177	1.488	0.106	-0.21	0.57	-0.571	0.155	-1.686	-0.038	0.604	-0.123	0.086	0.14	0.117	0.099	0.914	-0.111	0.71	0.742	-0.212	-0.424	1.33	-0.061	-2.127	-0.086	-0.903	-0.384	0.306	-0.542	0.315	0.284	0.057	0.179	-0.224	0.076	-0.171	0.472	1.161	0.046	-0.379	0.304	-1.102	0.616	0.013	-0.198	2.067	-1.019	-0.881	-0.418	0.105	0.494	0.231	-0.686	-1.438	0.126	-0.227	0.205	-0.68	-0.428	1.439	0.317	0.0	-0.003	0.25	0.933	0.923	0.468	0.556	-0.036	0.077	-0.111	-0.248	0.479	0.003	-0.896	-0.622	0.028	-0.211	1.325	0.955	0.807	0.595	2.099	1.66	1.293	-0.227	-0.412	0.012	-0.553	-0.025	0.518	0.247	-0.067	-1.275	0.292	-0.238	-0.353	-0.63	0.34	1.019	-0.031	0.46	-0.041	-0.041	0.17	1.43	-3.033	0.955	-0.455	-0.49	0.239	0.453	0.737	-1.719	-0.624	0.592	0.135	-0.23	-0.787	-0.01	-0.174	0.025	1.122	0.661	-0.107	0.219	-1.649	1.372	0.105	-0.13	0.921	0.093	0.135	2.099	-0.359	-0.614	2.099	-1.983	-0.437	-0.446	0.078	-0.801	-0.121	0.714	0.233	0.096	1.271	-0.145	-0.151	-0.67	0.313	-0.088	0.238	0.139	-0.399	1.028	-0.204	0.113	1.103	-0.082	0.111	-0.076	0.665	-0.077	0.181	0.018	0.853	0.162	-0.262	-0.141	0.294	0.498	0.094	0.161	-1.133	0.191	-0.5	0.357	0.173	0.728	0.421	-0.132
X57595	X46493	1.601	0.153	0.583	2.245	0.277	-0.067	-0.201	-1.312	0.896	0.63	0.438	0.396	0.172	0.169	0.059	-0.643	-0.848	0.502	0.17	0.325	0.048	0.084	2.173	-0.24	0.102	1.804	0.134	-0.049	0.241	0.382	-0.032	0.135	0.06	-1.159	1.285	1.452	0.954	0.109	-0.579	0.071	-0.104	0.121	1.39	3.14	0.079	1.178	-0.203	1.601	0.2	0.217	-8.084	0.092	-0.205	0.477	0.005	0.103	-0.25	0.319	0.605	-0.134	0.064	-0.004	-0.309	0.075	0.105	1.479	1.284	0.505	-1.201	-6.21	-0.064	0.318	0.335	0.738	0.464	-1.363	0.069	-2.45	0.099	-1.33	0.124	0.419	-1.186	1.038	-0.23	-2.863	0.111	0.266	-0.52	0.148	0.192	0.621	1.05	-1.097	-0.14	-0.374	0.424	0.181	-0.513	0.193	0.047	-0.654	-0.034	-0.269	0.04	-0.606	-0.93	-1.162	0.226	-0.268	0.861	0.583	0.3	-0.276	0.113	-1.118	0.257	0.126	-0.124	0.062	-1.764	0.544	0.183	-0.186	0.982	0.22	0.026	-0.227	-0.109	-0.381	-0.408	0.131	-0.527	0.833	0.638	0.101	-0.419	0.376	-1.462	-0.84	0.001	-0.383	0.566	-1.331	0.218	0.068	0.165	2.847	-4.605	0.227	0.174	0.915	-0.027	0.351	0.424	0.173	0.101	-0.006	-0.07	0.943	0.822	0.133	1.041	-3.113	0.244	1.292	0.187	0.109	0.121	0.771	0.014	0.646	0.573	0.196	-0.108	1.1	0.044	-0.106	0.308	0.047	0.134	-0.152	0.265	0.352	0.097	1.144	0.099	0.404	0.471	0.377	-0.39	0.191	0.145	0.044	0.214	-0.241	-0.256	-0.254	-0.053	-0.913	0.337	0.17	0.031	0.065	-0.065	0.124	0.057	0.694	0.979	0.122	0.07	-0.087	0.121	0.087	-0.905	0.019	0.105	0.329	-0.16	-0.69	1.847	-0.097	-4.522	0.174	0.107	0.38	-0.019	0.859	1.167	-0.162	-0.02	-0.204	0.47	1.42	-0.256	0.564	1.36	0.287	-5.123	0.813	0.338	0.317	0.122	-0.97	1.716	-0.245	-0.53	0.225	-0.085	-0.596	0.713	1.367	1.86	0.104	0.198	-0.503	0.461	1.061	2.147	0.826	0.064	0.046	0.314	0.819	0.289	0.452	0.067	-0.135	0.091	-0.501	0.021	-0.109	0.022	-0.843	0.519	0.115	0.225	0.438	1.389	0.14	0.555	2.086	0.468	0.959	0.328	0.217	1.271	0.209	0.164	-0.065	-0.006	0.081	0.673	-0.091	0.683	1.488	-0.993	1.184	0.681	-0.107	0.631	0.148	0.407	-0.063	-5.492	-5.325	1.389	0.28	-1.096	0.1	0.678	-0.463	1.074	1.315	0.33	0.125	1.117	-0.474	0.335	1.465	0.057	-0.851	0.204	0.654	0.223	0.312	2.041	0.112	0.097	0.404	1.164	-2.338	1.045	0.013	-0.096	3.217	-0.125	-0.99	1.047	0.163	0.556	0.365	-0.651	0.081	0.049	0.56	-0.26	0.324	0.101	0.646	-0.192	-0.171	0.289	-0.315	2.276	-0.864	0.191	-1.283	3.386	-0.092	-1.648	2.506	0.365	-0.009	0.112	0.715	-0.262	0.568	0.108	-0.127	-0.042	0.079	0.052	1.833	0.226	0.173	-1.296	0.088	-0.058	0.175	-0.322
X57595	X46512	0.671	0.123	-0.642	0.685	-0.286	0.272	-0.112	0.125	0.944	0.495	0.704	0.472	-0.284	0.533	0.183	-0.064	0.119	0.491	1.371	0.361	0.247	0.293	0.143	0.352	0.231	1.293	0.248	-1.707	0.066	0.555	0.356	0.405	0.358	-0.374	-0.338	-2.105	-1.141	0.192	-0.93	0.162	0.466	0.253	0.27	1.348	-0.323	-0.571	-0.273	1.783	-1.138	0.085	2.764	-0.335	-0.019	0.955	0.26	0.284	0.724	-0.103	0.685	0.374	0.055	0.556	0.401	0.342	0.278	-0.737	0.602	0.77	0.203	2.811	-0.06	0.304	0.055	0.284	0.065	-0.517	-0.509	-0.253	-1.021	-0.847	0.252	1.315	1.597	-0.345	-0.444	-0.275	0.238	-0.165	-0.652	0.246	0.313	0.312	1.645	-0.223	0.897	0.086	0.433	0.153	-0.045	0.132	0.25	-0.944	0.31	-0.009	0.196	0.903	0.094	0.368	0.242	0.06	0.763	0.232	0.247	0.158	-0.508	0.495	-0.056	0.554	0.228	1.114	1.085	-0.029	0.35	0.744	0.543	0.266	0.518	-2.035	0.062	-0.25	-0.34	0.039	0.224	-0.968	0.793	0.167	0.901	0.09	1.318	1.347	0.155	-0.426	5.141	-1.223	0.441	0.189	0.517	2.596	1.073	0.738	0.451	0.808	0.278	0.371	0.677	0.195	0.197	0.246	0.088	1.669	0.774	-0.25	2.976	-2.221	-1.041	1.111	-0.171	0.188	0.261	0.407	0.253	0.269	0.379	0.251	-0.009	0.497	0.495	0.26	-0.068	0.097	0.203	0.393	0.206	1.102	0.264	0.451	-0.373	0.436	0.36	-0.149	-0.178	0.357	-0.108	0.229	0.462	1.17	0.174	-0.271	-0.032	-0.569	1.014	0.035	0.307	-0.047	-0.072	0.197	-0.832	0.2	0.696	0.354	-0.469	-0.095	0.181	0.193	-0.856	0.244	0.667	0.013	-0.296	0.013	2.439	0.295	-0.657	0.007	0.325	0.776	0.258	2.289	0.727	-0.086	0.303	-1.523	0.077	1.628	0.234	0.535	1.619	0.286	1.705	-0.402	-0.86	-0.033	0.222	-4.596	1.054	-4.937	2.243	0.531	0.259	-0.444	-0.639	0.727	2.655	0.323	0.382	-3.525	-0.914	-0.049	0.464	-1.324	0.133	0.104	0.339	0.432	1.958	0.557	-0.53	-0.039	0.23	1.318	0.331	-0.004	0.138	0.165	2.457	0.167	-0.984	-0.155	1.39	1.141	-0.507	0.688	0.4	1.65	0.421	0.713	2.308	0.015	-0.039	0.236	0.101	-0.554	-0.502	0.473	1.312	0.236	0.159	0.415	1.382	0.277	0.608	0.282	0.252	0.341	2.317	-0.392	1.125	0.665	1.02	0.271	0.809	1.257	-0.07	-0.732	0.688	0.264	1.404	0.75	0.348	-8.141	0.303	1.276	-0.091	0.502	0.076	-0.85	1.651	0.228	-0.138	-0.674	-0.258	-0.179	2.669	-0.124	0.603	4.233	0.604	-0.717	0.7	0.394	0.659	0.237	0.893	0.276	0.234	2.336	1.15	0.402	0.165	1.247	-0.999	0.684	0.209	0.044	-0.184	-1.119	0.279	0.109	-1.54	0.225	0.709	0.082	-0.37	0.317	0.202	2.23	-0.134	0.044	0.232	0.029	0.453	0.198	0.246	1.864	0.154	0.488	0.847	0.275	0.491	-1.184	0.329
X57595	X46515	-0.371	-0.21	-0.252	-0.677	-0.273	-0.131	-0.199	0.358	0.249	-0.523	-0.614	0.23	-0.169	-0.489	-0.115	0.12	-0.398	-0.047	-0.573	-0.003	-0.156	-0.09	2.405	-0.212	-0.12	-0.479	1.146	2.177	-0.332	0.184	0.004	0.03	-0.375	0.242	-0.706	-0.5	-0.528	-0.127	-0.689	-0.098	-0.523	-0.141	-0.555	-0.532	-0.683	5.05	-0.251	0.648	0.077	0.81	-18.28	0.351	-0.299	0.195	-0.126	-0.071	-0.518	-0.152	0.626	0.345	-0.175	-0.347	-0.0	-0.128	-0.136	1.526	0.446	-0.459	-0.488	-11.466	-0.484	-0.25	-0.211	0.083	0.075	0.007	-0.206	-0.723	0.28	1.88	-0.124	0.409	1.156	0.118	0.004	0.726	-0.102	-0.208	2.109	-0.184	-0.198	0.122	0.295	-0.197	0.216	-0.13	0.395	-0.191	-0.089	-0.093	-0.125	-0.165	-0.203	-0.119	-0.073	-0.45	-0.42	0.024	-0.228	-0.375	-0.482	-0.196	-0.013	-0.139	0.46	0.119	-0.075	-0.364	-0.172	0.787	-0.61	-0.477	0.452	0.501	-0.458	-0.297	-0.376	0.085	0.196	-0.259	-0.191	0.247	-0.305	-0.547	0.169	-0.135	0.326	0.044	-0.548	0.139	-0.101	0.074	3.848	0.172	-0.254	-0.115	0.629	3.964	-7.646	0.234	0.043	0.258	0.026	0.007	-0.308	-0.149	-0.231	-0.13	-0.016	-0.974	0.513	-0.14	1.026	-0.799	0.366	-0.381	-0.12	-0.03	-0.145	0.64	-0.181	0.399	-0.056	-0.217	0.343	-0.556	-0.168	-0.126	-0.607	-0.019	-0.078	-0.079	0.194	0.546	-0.134	0.372	-0.378	-0.289	-0.378	-0.09	-0.227	0.105	-0.161	-0.109	-0.372	0.583	-0.218	-0.727	0.072	1.878	-0.805	-0.169	-0.256	0.203	-0.413	-0.085	-0.672	0.155	-0.471	-0.213	-0.12	0.299	-0.13	-0.096	0.469	-0.101	0.306	0.33	-0.257	-0.353	0.857	-0.067	-0.873	-0.194	-0.533	0.103	0.027	-0.555	-0.075	0.062	-0.114	0.495	-0.319	-0.088	0.146	0.375	0.69	-0.201	-8.066	0.496	-0.533	0.236	-0.147	0.028	0.194	-0.864	-0.572	-0.35	-0.244	0.15	0.058	0.511	-0.681	0.005	-0.264	0.268	-0.455	-0.452	0.973	0.057	-0.159	-0.152	-0.008	0.484	0.476	0.132	0.193	-0.158	-0.108	0.39	-0.274	-0.166	0.162	-0.531	-0.48	-0.151	-0.381	0.852	0.503	0.381	0.383	1.838	1.229	0.283	-0.264	-0.081	0.117	-0.119	-0.182	0.166	-0.009	-0.116	-0.459	0.076	-0.345	0.189	-0.436	0.301	0.559	-0.166	0.126	-0.137	-0.041	-0.039	-9.008	-7.694	0.503	-0.366	0.607	-0.014	0.148	0.472	0.336	0.225	0.218	-0.154	-0.604	-0.494	-0.269	-0.833	-0.186	0.653	0.269	-0.235	0.079	-0.404	0.901	-0.092	-0.217	0.203	-0.252	-0.707	1.838	-0.325	0.246	1.838	-0.783	-0.436	-0.115	-0.239	-0.159	-0.298	0.308	-0.018	-0.101	0.797	-0.57	-0.327	-0.532	0.375	-0.196	-0.079	-0.047	-0.473	1.064	-0.402	-0.056	0.635	-0.324	-0.12	-0.415	0.169	-0.401	-0.004	-0.14	0.536	-0.031	-0.258	-0.222	-0.293	0.153	-0.133	-0.038	-0.603	-0.042	-0.304	0.078	-0.012	0.543	0.368	-0.24
X57595	X46516	1.013	0.274	-0.187	0.118	-0.278	0.13	-0.008	0.937	0.098	0.075	0.531	0.222	-0.355	0.309	0.149	0.101	0.087	0.384	0.088	0.111	0.137	0.139	1.535	0.181	0.096	1.134	0.179	-0.486	0.002	0.267	0.119	0.282	0.707	-0.441	-0.451	-2.301	-1.168	0.108	0.102	0.068	1.1	0.123	0.168	1.321	-0.491	0.38	-0.121	2.525	0.175	0.016	-12.525	0.285	-0.031	1.149	0.083	0.133	-0.018	-0.128	0.206	0.45	-0.116	0.465	0.073	-0.05	0.068	-0.121	0.931	0.582	-0.145	-9.269	-0.534	0.312	0.003	0.794	0.361	0.279	-0.888	0.379	-0.445	0.111	0.084	1.134	1.147	0.02	-0.756	-0.121	0.1	-0.032	-0.823	-0.027	0.176	-0.363	0.619	0.488	1.003	0.001	0.429	0.181	0.042	0.105	0.066	-1.094	0.008	0.314	-0.038	0.381	0.246	0.347	-0.037	0.016	0.904	-0.013	0.205	0.029	0.081	-0.324	0.128	0.108	0.053	1.569	1.557	0.049	0.245	0.724	-0.167	0.129	0.115	-0.685	0.118	-0.123	-0.775	0.114	-0.128	-0.249	0.735	0.091	-0.328	-0.04	1.174	0.072	0.102	-0.511	3.924	0.038	0.235	0.056	0.737	3.644	-10.12	0.737	0.371	0.588	0.283	0.13	0.345	0.188	0.23	0.051	0.088	0.364	1.13	0.034	3.395	-1.293	0.007	1.171	0.132	0.225	0.084	0.667	0.224	1.052	0.282	0.107	0.084	-0.792	0.424	0.128	0.355	0.014	0.126	-0.07	0.564	1.16	0.097	0.314	-0.192	0.257	0.048	-0.133	-0.253	0.269	0.107	-0.007	0.375	1.141	0.197	0.135	0.291	-1.109	0.456	0.028	0.037	0.22	0.276	0.152	-0.578	-0.339	0.832	0.116	0.046	-1.335	0.085	0.11	-0.851	0.154	0.861	0.52	0.12	-0.355	2.946	0.107	-1.142	-0.04	0.255	0.756	-0.152	1.645	0.479	-0.704	-0.083	-0.285	-0.318	2.409	0.392	0.729	1.653	-0.026	-8.72	0.664	1.968	0.401	0.103	-1.077	-0.225	-1.768	0.439	-0.118	0.021	-0.9	-0.597	0.592	1.922	0.208	-0.263	-1.524	-0.721	-0.282	1.789	0.257	-0.115	-0.041	0.34	0.923	1.836	0.45	0.284	0.821	0.094	1.155	0.204	0.359	-0.392	0.516	0.435	0.068	-1.1	0.435	1.077	1.172	1.93	0.783	0.652	2.04	0.185	0.739	2.155	-0.045	0.159	0.653	0.138	-0.1	-0.193	0.205	0.649	1.339	-0.435	0.322	1.654	-0.058	0.491	0.134	0.09	0.239	-9.497	-9.14	0.913	-0.004	0.678	0.283	0.916	0.365	-0.596	-0.799	0.856	0.1	0.747	0.022	0.417	-2.197	0.091	0.566	0.549	0.632	-0.05	-0.61	2.558	0.07	0.182	-1.073	1.404	-0.846	1.882	-0.72	-0.845	5.063	-1.003	-0.809	-0.028	0.353	0.362	0.555	0.887	0.196	0.109	0.322	-0.034	0.025	-1.199	1.27	-0.136	0.256	0.232	-0.654	0.442	0.016	0.184	0.344	0.101	0.12	0.806	0.472	-0.227	0.186	-0.07	2.437	-0.023	-0.369	-0.09	0.09	0.578	0.107	0.133	1.328	0.234	0.294	0.576	0.205	0.888	-0.841	0.234
X57595	X46674	-1.105	0.326	0.441	1.707	0.468	-0.301	0.276	0.368	-0.668	0.269	2.159	0.481	0.248	-0.311	0.141	0.175	-0.666	-0.371	-1.176	0.117	-0.319	0.214	2.236	0.326	0.169	0.286	0.05	0.116	0.161	1.026	0.326	-0.377	-0.091	1.001	-1.119	0.905	0.273	0.071	1.829	0.167	1.746	0.233	0.287	-2.373	-3.655	0.344	0.028	2.188	-0.442	0.004	1.089	0.153	-0.429	0.724	-0.191	-0.482	0.989	0.13	1.049	0.567	0.142	0.996	0.344	0.58	0.148	1.912	0.552	1.306	1.606	-2.678	0.504	-0.026	0.149	-3.318	0.421	-1.836	-0.501	0.751	-0.326	-0.154	0.262	0.973	-0.408	1.148	-0.754	-8.369	0.11	-0.629	5.278	0.261	0.272	0.233	-0.134	0.007	0.108	0.339	0.241	0.239	-0.039	0.255	0.221	0.355	0.059	0.253	0.225	-1.829	0.186	1.005	0.054	0.505	0.353	0.534	0.218	0.266	0.542	-0.319	-0.891	-0.033	0.021	0.708	1.61	-0.252	0.156	0.17	0.013	-0.064	0.394	0.422	0.532	0.103	0.542	-0.86	-1.015	0.667	0.069	0.236	-1.262	0.525	2.566	1.641	0.19	-0.324	2.985	-0.902	0.283	0.225	2.201	2.325	-0.025	0.022	0.295	0.846	0.003	0.123	0.651	0.1	0.198	0.203	0.307	-0.956	0.924	0.219	0.83	-0.431	-0.378	0.537	0.573	0.299	0.2	0.159	0.14	-0.355	0.45	-0.45	-0.008	0.849	0.078	0.236	0.382	0.282	0.241	0.12	0.913	1.995	0.213	0.524	0.176	-0.14	-0.011	0.183	-0.887	0.434	0.119	0.099	1.071	2.088	0.252	-0.483	0.173	-1.41	1.867	0.25	-0.105	0.265	-0.278	0.229	0.025	-0.198	-0.031	0.036	0.221	0.837	0.108	0.226	1.792	0.238	0.993	-0.041	-0.046	0.023	2.107	0.273	0.218	-0.13	0.961	0.61	0.158	1.259	-0.528	0.439	0.272	-0.834	0.418	1.664	-0.91	0.358	1.393	0.299	0.88	-0.346	0.749	0.79	0.039	1.688	-0.875	-1.878	4.444	0.06	0.385	-0.934	0.27	-0.152	-1.104	0.063	-0.248	0.361	-0.371	0.23	1.437	-0.55	-0.554	0.191	0.27	0.226	1.113	0.664	0.039	-0.13	0.096	-0.949	0.357	0.171	0.291	-2.364	0.065	0.158	0.008	0.538	1.156	0.796	0.456	1.682	-0.591	1.322	-0.16	0.831	2.089	0.313	0.265	0.494	0.18	-0.201	0.132	0.337	-1.983	1.019	-0.72	0.513	0.8	0.158	0.654	0.029	0.011	0.314	1.894	-0.82	1.102	0.421	-0.162	0.315	0.281	0.341	0.039	0.588	0.445	0.263	1.05	-0.409	0.371	-3.134	0.214	-0.524	-0.728	0.479	0.574	0.545	1.607	0.229	0.247	0.593	1.673	-0.22	1.26	-0.33	-0.226	4.415	0.187	0.027	0.745	0.401	0.902	0.109	1.163	0.196	-0.066	0.218	-1.625	-0.325	0.538	1.532	0.008	0.149	0.326	-0.108	-5.867	0.482	0.229	-1.669	0.388	-0.003	0.294	1.285	0.783	0.191	0.151	1.031	0.192	-0.535	0.192	-0.086	0.721	0.136	0.284	0.469	0.242	-0.459	1.111	0.336	0.55	0.529	-0.696
X57595	X46898	-0.191	0.262	0.253	-2.364	0.278	0.156	0.205	-0.216	-0.415	-0.128	-1.97	0.3	0.1	-1.323	0.017	0.299	0.524	0.532	-1.741	0.342	0.163	0.145	-2.018	-0.27	0.134	-1.281	0.212	0.139	0.175	0.535	0.232	-0.107	-0.845	-1.275	1.415	-0.502	0.189	-0.032	-0.097	-0.137	-1.486	0.15	0.112	0.547	0.567	0.948	-0.139	1.665	0.064	0.001	-2.788	0.05	0.085	-0.815	-0.004	0.022	0.338	0.335	0.91	0.487	-0.037	0.202	-0.345	0.193	0.168	0.831	-0.387	0.709	0.439	2.511	1.237	0.118	0.1	3.787	-0.782	-1.184	0.565	0.397	-0.31	-0.523	0.18	-0.099	-1.069	-0.114	0.006	-1.538	0.134	0.125	-0.77	0.187	0.238	0.278	-1.249	0.247	-0.165	0.364	0.205	0.096	-0.568	0.188	0.132	-0.242	0.264	0.09	0.051	0.198	-1.024	0.681	0.074	0.058	0.05	-2.954	0.314	0.15	0.708	-0.141	-0.05	-0.485	-0.144	0.335	-1.944	0.126	0.344	1.473	1.156	0.098	0.043	-0.473	0.133	-0.424	0.639	-0.145	-0.089	0.366	-0.023	0.115	0.631	0.294	-1.609	-0.24	0.133	-0.21	1.002	-0.292	0.129	0.114	1.036	1.032	1.841	0.314	0.461	0.974	-0.084	0.369	0.262	0.171	0.04	-0.016	0.093	1.916	0.807	0.169	2.35	-0.752	-1.271	0.611	0.283	0.27	0.115	-0.178	0.277	-0.594	-0.533	0.138	-0.643	0.676	0.288	0.125	0.149	0.054	0.108	0.235	-0.555	0.185	0.12	1.219	0.134	0.078	0.084	0.134	-0.012	0.072	0.169	-0.012	0.892	-0.827	-0.288	0.665	0.313	-0.795	0.277	0.163	-0.415	0.85	0.03	0.048	0.57	0.157	0.702	0.196	0.126	1.065	0.101	0.12	-0.226	0.083	1.079	0.058	0.089	-0.761	0.986	0.15	-0.128	0.059	0.058	0.468	-0.358	-1.643	-1.04	-0.732	0.188	-1.398	0.371	0.822	0.719	-1.533	-0.641	-0.236	-3.025	1.463	-2.726	-0.831	-0.066	1.253	0.407	3.297	5.091	0.744	0.29	-0.112	-0.459	3.45	1.192	0.005	0.35	0.038	0.012	0.544	-0.387	1.646	0.018	0.137	0.33	1.441	1.425	-0.246	-0.01	1.251	0.099	-0.71	0.316	-0.369	-0.831	-1.521	0.833	-0.078	0.401	2.085	1.478	1.236	1.241	-5.493	2.636	0.013	0.23	0.119	1.627	0.363	-0.173	0.765	0.326	0.002	-1.349	0.546	-1.257	-1.331	-1.093	-0.854	-3.047	-0.126	0.671	0.151	-0.496	0.289	-0.539	1.899	-1.848	1.141	1.669	0.312	0.31	1.418	1.143	-0.845	-0.701	0.117	2.405	-1.346	0.577	-3.939	-0.187	1.751	0.999	0.699	0.553	-0.707	-2.06	0.094	0.314	3.569	-1.53	2.789	3.366	0.631	-1.646	3.366	2.653	1.023	1.115	0.373	-0.467	-1.188	1.084	0.302	0.06	-1.677	1.125	0.934	1.523	0.309	-0.218	0.684	-0.4	0.406	2.405	0.417	0.011	0.568	2.251	-0.062	0.892	0.917	0.457	-0.602	0.118	1.906	0.086	0.194	0.263	-0.111	-0.124	-0.009	0.248	1.915	0.116	-1.176	-2.031	0.026	-0.376	-1.177	-0.36
X57595	X46905	1.328	0.268	0.385	0.899	-0.071	0.206	0.22	0.962	0.168	0.107	0.23	-0.189	0.249	0.365	-2.502	-0.254	0.974	0.243	-1.613	0.08	0.232	-0.005	-0.642	-0.061	0.218	-0.789	0.279	-0.512	-0.074	0.949	0.372	0.08	0.131	1.189	-1.055	0.171	-0.275	0.213	1.422	-0.552	1.33	0.168	-0.504	-0.016	1.96	0.296	-0.079	4.729	0.322	0.657	-0.163	0.165	0.014	0.013	0.198	0.235	1.025	0.165	0.531	0.221	0.043	-0.73	0.366	-0.545	0.145	0.691	0.679	1.101	0.797	-0.221	0.604	0.264	0.252	0.896	-0.176	-0.161	-0.313	-0.238	0.071	0.649	0.256	0.63	0.642	2.56	-0.449	-0.073	0.183	0.281	2.061	0.272	0.294	0.004	-0.993	1.083	-0.141	0.427	0.337	-2.855	0.144	0.165	-0.859	-0.606	0.038	0.351	0.229	0.35	0.031	-0.661	0.206	-0.563	0.615	1.113	0.302	0.168	-1.008	-0.281	0.167	0.479	0.16	1.11	2.171	-0.444	0.026	0.329	0.713	0.321	-0.612	0.023	0.674	0.106	0.638	0.588	0.361	0.602	-0.001	0.232	-0.46	0.513	-0.428	-0.657	0.222	-0.23	-2.014	-0.096	-0.308	0.091	-0.222	0.857	-0.746	-0.588	0.092	1.139	0.122	0.268	0.557	-0.019	0.191	0.14	0.172	1.345	-0.452	0.211	1.575	3.195	-0.675	-2.012	-0.069	0.288	0.204	0.116	0.277	0.336	0.479	0.31	0.115	-0.038	-0.004	0.192	0.446	-0.093	0.183	0.218	0.213	0.318	0.083	-0.131	0.241	0.363	0.111	0.068	-1.6	-0.217	-0.04	-0.283	0.393	1.249	0.255	0.74	0.496	-1.351	2.04	0.249	0.224	0.979	0.103	0.133	0.121	0.591	0.122	0.12	0.155	0.861	-1.865	0.219	0.373	0.231	0.524	0.943	0.009	-0.392	0.279	0.064	0.356	0.028	-0.969	0.618	-0.456	1.67	-0.09	0.236	0.177	0.479	0.198	1.335	0.009	0.952	2.203	0.146	1.027	-0.371	0.835	-0.511	-0.118	1.413	1.3	-1.974	1.223	0.334	-0.075	-0.325	0.423	-1.741	-1.236	0.361	-0.306	0.575	-0.095	1.058	1.608	0.619	0.294	-0.004	0.346	1.248	0.443	0.476	0.566	0.657	0.221	-1.002	-0.029	-0.054	0.703	-0.006	0.248	0.032	-0.232	0.134	0.604	0.902	1.216	1.341	0.066	1.76	-0.038	0.588	1.348	0.285	0.019	-0.671	0.237	0.056	0.45	0.146	0.033	-0.126	-0.566	0.987	0.983	0.202	0.568	0.211	-0.373	0.243	0.164	-2.741	0.887	-0.027	1.453	-0.756	0.764	-1.102	0.798	0.348	0.042	0.252	0.614	0.409	0.087	-0.05	0.044	-0.05	0.83	0.926	0.277	0.731	2.145	0.213	0.237	-0.182	1.037	-2.373	1.603	0.335	-1.297	3.258	2.196	-0.877	0.521	-0.101	0.611	-2.825	0.896	-0.228	0.173	-2.987	-0.907	-0.125	-0.833	0.349	-0.025	0.318	0.319	-0.514	0.641	-0.551	0.244	1.154	0.017	0.242	1.223	1.256	1.247	0.291	0.221	1.068	-0.133	0.072	-0.31	0.333	0.7	0.206	0.281	1.414	0.27	0.388	0.832	0.106	-0.418	0.339	-0.042
X57595	X46911	0.938	0.017	-0.194	-0.313	-0.251	0.132	0.48	0.357	0.503	0.345	-0.962	-0.238	0.082	-0.663	0.024	-0.368	-0.246	-0.376	-0.857	0.169	-0.043	-0.132	-0.983	-0.149	-0.009	-0.643	-0.1	0.789	-0.074	-0.404	-0.572	-0.036	0.452	-0.64	0.886	-0.214	-0.751	-0.027	-1.05	0.03	-0.474	-0.044	-0.739	3.534	1.136	-1.205	-0.071	-0.979	0.121	-0.438	1.762	0.162	-0.183	-0.419	-0.013	0.063	2.761	-0.069	-0.828	0.004	-0.296	-1.605	0.003	0.276	-0.07	-0.648	0.571	-0.601	0.405	1.45	-0.124	0.165	-0.003	-1.055	0.275	-1.56	0.289	-0.448	0.013	-1.312	-0.09	0.697	-0.654	-0.649	-0.2	0.137	-0.028	0.052	-0.935	0.0	0.069	0.32	-0.628	-0.551	0.462	-0.222	-0.142	0.073	-0.117	-0.03	0.011	0.422	0.136	-0.068	0.067	3.052	-0.52	-0.642	0.112	-0.435	0.426	0.656	0.154	0.12	0.729	0.336	0.376	-0.306	-0.061	0.022	0.228	0.453	-0.017	0.802	0.49	0.184	-1.474	0.036	-0.098	-0.226	0.329	-0.557	-0.15	5.6	0.333	0.018	0.14	0.408	0.009	-0.595	-0.015	-0.419	-0.147	-1.292	0.225	-0.002	0.319	-1.214	1.023	-0.133	-0.17	-0.378	0.135	0.162	-0.161	-0.255	-0.097	0.036	-0.122	1.07	-0.359	0.056	1.345	1.409	-0.638	-1.944	-0.423	-0.143	0.077	0.558	0.134	0.685	-0.281	0.14	-0.894	-1.855	-0.243	-0.05	0.152	-0.441	-0.171	0.229	0.435	0.852	0.03	0.108	0.079	0.214	0.254	-0.166	0.242	-0.146	-0.067	-0.217	-1.012	0.893	-0.158	0.343	-0.381	-1.188	0.434	-0.079	-0.222	0.357	-0.508	-0.072	0.268	0.247	0.417	0.006	-0.008	0.566	-0.052	0.034	0.766	-0.171	0.412	0.481	-0.223	-0.332	-0.079	0.057	0.253	0.136	0.008	-0.361	0.053	0.898	0.667	-0.022	0.033	-1.908	1.054	4.437	0.373	-3.449	0.151	-0.131	1.125	-2.785	-1.297	-0.518	0.176	-1.019	-1.187	3.071	-0.64	-0.116	-0.201	0.377	0.395	-1.299	0.388	0.18	1.302	-0.54	-0.313	0.239	-5.172	-1.96	-0.031	-0.052	0.084	-1.291	-0.168	-0.23	-1.187	0.672	-0.024	0.841	-0.252	-0.199	0.394	-0.248	-0.889	-0.05	-0.101	-0.072	-0.594	-0.803	0.666	2.053	-1.208	-3.591	-0.236	-0.139	0.893	0.18	-0.074	-1.249	0.16	0.068	0.516	0.008	-0.05	-0.407	-0.252	0.678	0.867	0.114	0.014	0.068	-0.262	-0.106	1.285	1.059	0.804	1.011	0.919	0.153	0.374	0.769	0.611	0.758	0.465	-0.089	-0.935	3.188	0.09	1.015	-0.106	0.968	0.529	-0.387	0.282	-0.024	0.854	-0.091	-0.101	-1.331	-0.478	0.276	2.053	0.757	0.725	1.02	0.873	1.914	0.595	-0.193	-3.333	-0.607	0.577	0.148	0.026	0.266	-0.849	0.692	-0.422	-1.868	0.128	0.354	-0.028	-0.63	1.381	-0.486	0.092	-2.137	-0.76	-0.067	0.349	-0.477	-0.484	0.168	0.054	1.063	0.129	0.117	0.559	-0.285	-1.92	-0.024	-0.422	1.839	-0.258	0.34	0.145	0.008	-0.879	0.649	-0.194
X57595	X46968	-1.518	0.322	-0.01	-0.098	0.293	-0.025	0.04	0.068	-1.352	-1.135	-2.168	0.218	0.117	0.2	-0.046	-0.348	-0.198	-0.015	-1.094	0.057	-0.032	0.063	1.417	-0.333	0.025	-1.439	-0.087	-1.732	-0.187	1.064	0.298	-0.172	0.081	0.778	0.05	0.052	0.188	0.06	-0.226	0.016	-0.009	0.097	0.247	0.274	2.21	-1.965	-0.174	1.762	-0.08	-1.05	1.77	-0.093	-0.325	-0.021	-0.034	0.085	0.169	0.354	0.947	0.032	-0.005	0.023	-0.417	0.137	0.049	-0.424	1.118	-0.501	0.016	3.038	0.42	0.085	0.105	-2.385	-0.899	-1.51	0.078	1.278	-0.049	2.006	0.107	0.547	-0.17	2.064	-0.103	-0.469	0.062	0.207	-2.537	0.103	0.209	0.456	-0.519	0.406	-1.877	0.333	0.257	-0.544	-0.194	-0.14	-0.109	0.214	-0.159	0.41	0.053	-1.3	0.083	0.055	-0.023	-0.385	0.957	0.102	0.329	-0.001	-1.058	-0.094	0.165	-0.215	-0.192	-0.662	0.36	0.524	0.102	0.418	0.058	-0.122	0.75	-0.035	0.916	-0.505	0.114	1.074	-0.148	-0.527	-0.109	0.067	0.414	0.833	-0.12	-1.167	0.03	-0.748	-1.778	0.333	-0.093	0.032	1.599	1.141	2.168	-0.938	0.276	1.104	0.129	0.393	0.746	0.191	-0.061	0.051	-0.364	1.258	1.295	0.072	2.517	1.425	-1.429	-1.877	0.026	-0.297	0.089	0.625	-0.03	-1.895	0.296	-0.047	0.006	0.672	-0.056	0.107	-0.045	0.027	0.104	0.199	0.933	-0.291	0.063	1.398	-0.232	0.056	0.377	0.12	-0.669	-0.216	0.05	-0.351	1.006	1.44	-0.353	0.737	0.299	-2.695	2.829	0.03	-0.495	0.956	-0.472	0.042	-0.075	0.301	-1.397	-0.038	0.06	0.334	0.087	0.07	0.092	0.052	0.597	0.509	-0.111	-0.877	2.085	-0.049	0.886	-0.004	-0.458	0.262	-0.014	2.45	-0.578	-0.186	-0.002	-0.35	0.939	1.929	-0.321	0.518	0.047	0.138	-1.133	0.034	1.572	0.225	-0.104	2.79	-2.692	2.074	5.008	-0.351	0.304	-1.281	0.363	-1.622	-2.606	-0.376	0.259	-1.075	-1.324	0.596	1.024	1.111	0.031	0.023	0.348	-0.283	-1.036	0.368	-0.344	-0.55	0.061	-0.27	0.131	0.063	-0.345	-0.994	1.147	0.034	-0.053	0.567	-0.065	-0.208	-0.24	0.975	-0.335	1.235	0.059	0.137	0.569	0.142	0.14	-0.255	-0.479	-0.232	-0.309	-0.581	-0.523	-1.598	-0.422	-0.266	0.89	0.085	-0.65	0.011	-0.584	0.069	-0.414	-9.888	0.368	0.403	-0.235	-0.208	-0.072	-1.071	0.376	-0.942	-0.192	0.212	2.395	0.385	-0.135	1.125	0.032	-1.049	-0.027	0.94	0.133	0.06	-0.838	0.07	0.1	0.598	1.348	0.553	2.216	-0.761	-0.461	1.453	-0.098	1.393	-0.285	-0.04	0.886	-1.365	1.236	0.04	0.045	-0.663	-1.908	-0.769	0.391	1.015	-0.108	-0.563	0.085	0.255	-0.042	-0.454	-0.208	2.016	0.624	0.143	-0.627	1.082	1.676	0.359	0.07	0.909	0.12	-0.589	-0.239	-0.636	0.255	0.061	0.042	4.29	0.151	-0.666	0.603	-0.005	0.416	0.203	-0.433
X57595	X46972	-0.913	-0.213	-0.099	-0.832	-0.093	0.043	-0.19	0.74	0.799	0.542	-1.014	-0.341	0.154	-0.653	0.106	-0.601	-0.803	0.117	-0.749	0.2	-0.002	-0.021	-0.963	0.034	0.045	-0.385	-0.127	-1.752	0.085	-0.52	0.09	0.33	0.083	-0.878	-1.022	1.062	-0.797	0.044	1.763	0.066	1.227	-0.033	1.536	-0.769	-1.009	-0.456	0.149	-0.724	-0.033	-0.009	-4.219	0.148	0.22	0.026	0.023	-0.127	0.871	0.04	-1.074	-0.241	0.019	0.367	-0.08	0.055	-0.058	-0.333	0.606	0.064	1.138	-0.03	-0.496	0.053	0.046	-0.554	0.017	0.683	-0.035	-1.378	0.051	-2.618	-0.033	1.114	-0.444	-0.301	-0.044	0.528	-0.0	-0.21	-2.284	0.024	-0.156	0.519	-0.017	-0.798	0.422	0.359	-0.26	0.088	-0.071	-0.058	0.045	-0.146	0.071	0.258	0.119	0.062	0.259	0.149	0.128	-0.437	0.291	0.488	0.132	0.201	0.841	0.515	-0.301	0.323	-0.009	0.52	-0.13	-0.247	-0.094	1.432	-0.771	-0.088	0.579	0.434	0.883	-0.312	-0.918	0.197	-0.327	-0.85	0.919	-0.015	-0.591	0.204	-0.186	0.014	0.01	-0.812	1.802	0.19	0.497	0.048	0.516	-1.44	0.249	0.739	0.366	-0.171	-0.075	0.207	0.234	-0.196	-0.123	0.051	0.209	0.824	-1.355	-0.452	0.926	2.086	-1.005	-0.266	-0.642	0.094	-0.011	1.786	0.108	0.902	-0.298	-0.231	-0.447	-1.33	-0.41	-0.065	0.391	-0.022	0.083	0.39	0.402	1.303	0.06	1.284	0.205	-0.315	1.091	-0.145	-0.541	-0.493	-0.074	0.105	-0.522	1.275	0.148	0.198	0.437	1.846	1.608	-0.071	-0.261	0.059	0.13	0.006	0.51	-0.1	-1.068	0.059	0.052	0.011	-0.083	0.004	0.203	0.161	-1.694	-0.876	0.525	0.007	0.006	0.194	-0.216	-0.195	3.737	-0.193	-0.512	0.827	-0.198	0.135	0.133	-1.607	0.949	2.302	-4.936	-0.488	0.094	0.354	-3.148	-0.211	2.465	-1.284	0.035	-0.192	-1.64	9.469	3.564	0.786	0.12	0.057	0.364	-0.46	2.245	-0.185	0.445	-0.675	1.726	1.509	-1.962	-4.426	0.139	0.056	-0.955	-0.268	-0.803	-1.045	-0.385	-1.834	0.049	-1.021	-0.289	0.196	0.28	-1.094	0.677	0.01	-0.426	-2.287	-0.946	-0.097	1.031	3.446	-0.153	-0.391	-0.158	-0.018	0.151	0.316	-0.052	0.41	0.076	-0.144	0.784	0.364	-0.39	0.543	-0.494	0.191	-0.425	-0.003	0.625	-0.01	0.358	0.212	-0.888	-1.246	0.802	-0.26	-0.186	0.174	0.012	1.011	0.87	1.269	0.654	-0.052	0.838	0.171	-0.266	-1.14	-0.06	0.638	0.56	-0.212	-0.106	0.307	3.204	0.015	0.163	-1.328	0.705	-0.254	1.59	-0.447	0.217	3.538	-1.654	0.0	1.057	0.002	0.679	-1.622	0.345	0.052	0.063	-3.867	-1.576	-0.532	-1.228	0.587	-0.038	0.156	0.268	1.796	-0.942	1.014	0.059	-0.658	2.129	-0.004	0.794	1.313	3.079	0.248	0.072	1.936	-0.045	0.222	0.186	-0.035	0.677	0.062	0.161	1.018	-0.113	0.261	-0.109	0.069	-1.221	0.45	0.427
X57595	X46998	-0.908	0.145	-0.253	0.738	0.146	-0.066	-0.172	0.772	0.71	-0.007	-1.642	-0.108	-0.134	-1.152	-0.061	-0.009	-0.84	-0.004	-1.472	0.278	-0.109	-0.095	-1.677	-0.279	-0.035	-1.118	-0.212	-2.07	-0.194	0.96	-0.047	-0.114	-0.387	-1.114	-2.076	0.481	0.222	-0.02	-0.48	0.033	-0.299	0.349	-0.186	-0.385	-0.801	-0.888	0.44	-1.238	-0.213	0.53	-0.657	0.0	0.422	-0.095	-0.042	-0.041	1.603	-0.064	-0.059	-0.52	-0.081	0.762	-0.345	0.469	-0.127	0.611	-1.435	0.934	0.42	-0.342	-1.136	0.013	-0.076	3.446	-0.1	-0.626	0.492	-2.164	-0.062	-1.439	-0.08	0.251	-0.456	0.897	-1.981	-1.19	-0.054	-0.0	-1.559	-0.051	-0.026	-0.219	-0.05	-1.395	0.331	-0.406	-0.274	0.036	-0.536	0.157	-0.046	-0.228	-0.049	-0.103	0.099	0.243	-0.913	-0.604	0.177	0.657	-0.046	0.448	0.252	-0.085	-0.399	-0.233	-0.129	-0.609	-0.111	-0.37	-0.483	-0.176	-0.298	1.429	-0.678	-0.371	0.141	-0.417	-0.057	-0.413	0.062	-1.198	-0.549	-0.198	0.313	-0.063	-1.631	-0.218	-0.522	-0.909	-0.06	-0.741	0.366	-0.271	-0.399	-0.045	1.692	0.58	1.843	-0.595	0.392	0.9	-0.028	0.304	-0.26	0.009	0.081	0.035	-0.236	1.211	0.404	-0.062	1.606	-2.655	-1.11	0.84	0.167	-0.202	-0.04	1.316	-0.208	0.43	0.096	-0.179	0.17	-0.461	-0.119	-0.077	0.526	-0.102	0.085	0.259	0.45	0.391	-0.026	1.154	0.016	0.071	0.289	-0.308	0.136	0.543	-0.131	-0.318	-0.583	0.828	-0.294	0.589	0.419	-0.862	-1.483	-0.158	-0.405	-0.145	-0.297	-0.147	0.275	0.11	0.53	-0.282	-0.058	0.601	0.02	-0.068	-0.033	-0.024	1.007	-0.465	-0.33	-0.698	2.141	-0.113	-0.945	-0.229	1.877	-0.441	0.051	-0.516	1.179	-0.946	-0.005	0.195	-0.592	4.56	-1.009	-1.56	1.814	0.325	-0.031	-0.981	1.136	-0.375	0.194	-0.249	1.483	3.028	1.22	0.006	-0.147	-0.467	0.682	-2.181	0.37	-0.248	-0.429	-1.85	-1.033	0.269	0.62	0.558	-0.27	-0.023	0.155	-0.542	-1.788	0.14	-1.203	-0.259	-0.041	1.502	0.925	-0.124	-0.048	0.433	2.79	-0.038	-0.787	-5.671	0.035	-0.495	0.513	-2.007	-4.646	0.709	-0.171	0.387	0.65	0.298	0.297	0.241	-0.344	-0.136	-0.313	-0.522	1.306	-0.419	-0.969	-2.343	0.443	0.275	-0.458	0.035	0.256	-0.146	-2.498	-1.802	-0.759	1.566	-2.343	-0.304	0.003	1.368	-1.34	0.018	-0.227	-0.175	0.638	0.501	-0.441	-2.965	0.209	0.48	-0.558	1.214	0.312	-0.443	2.225	-0.084	1.011	2.441	-0.287	-0.823	1.109	-0.61	-1.099	3.863	0.448	-0.265	1.046	0.088	0.714	-0.564	0.234	0.24	-0.049	-1.423	-0.364	1.054	1.396	-0.845	-0.233	-0.568	-0.381	-0.531	-2.323	1.128	-0.18	0.587	-0.983	0.063	1.252	0.901	1.509	0.061	0.036	0.247	-0.173	0.082	0.007	0.197	0.657	0.005	-0.23	3.603	0.178	-1.265	-0.511	-0.264	0.599	1.146	0.305
X57595	X47006	0.372	0.24	0.369	1.673	0.162	0.218	0.167	1.089	-0.488	0.455	1.136	-0.041	0.136	0.498	-1.931	-0.096	-0.158	0.127	-1.345	-0.251	0.217	-0.08	0.019	-0.432	0.19	-1.716	0.149	-0.012	-0.035	1.185	0.347	0.125	0.003	1.621	-0.713	-0.058	-0.313	-0.041	1.22	-0.142	1.1	0.205	-0.462	-0.362	2.802	-0.258	0.123	5.125	0.431	0.083	-3.494	0.22	-0.249	-0.201	-0.097	0.226	0.42	0.129	1.077	0.361	0.057	-0.921	0.177	-0.171	0.089	0.494	0.586	1.0	0.789	2.974	0.605	0.248	0.257	0.437	0.212	-0.99	-0.124	0.397	0.044	-0.676	0.134	0.649	0.146	0.779	-1.04	-0.795	0.201	0.25	1.355	0.192	0.222	0.222	-1.111	1.119	-0.688	0.134	0.233	-1.069	0.109	0.248	-0.332	-0.201	0.17	0.346	0.218	0.153	0.603	-0.484	0.03	-0.557	0.894	1.425	0.236	0.284	-0.502	-1.087	0.06	0.203	-0.273	0.388	1.963	-0.227	0.18	1.731	0.407	0.096	0.086	0.25	0.761	0.168	0.618	0.827	0.201	0.159	-0.687	0.195	-0.858	0.479	0.444	-0.923	0.205	-0.354	-1.281	-0.184	-0.171	0.047	-0.527	0.838	-2.979	-0.33	0.18	1.12	0.179	0.254	0.637	0.215	0.214	0.149	0.036	0.726	0.619	0.059	1.869	2.714	0.105	-1.175	0.416	0.252	0.162	0.163	0.285	-0.567	0.576	0.282	0.273	-0.202	0.155	0.173	0.328	0.079	0.19	0.143	0.118	0.809	0.07	0.586	0.185	0.171	0.288	0.144	-3.128	-0.2	-0.028	-0.091	0.259	1.144	0.318	0.737	0.441	-1.406	2.167	0.215	0.198	0.967	-0.076	0.219	0.22	0.343	-0.048	0.074	0.204	0.603	0.075	0.19	1.655	0.239	0.559	0.639	-0.251	-1.054	1.551	0.231	0.325	-0.048	-0.221	0.865	-0.613	2.214	0.018	0.248	0.254	0.777	0.377	1.274	-0.576	0.939	1.547	0.088	-0.406	0.815	1.2	0.582	0.021	1.048	0.513	-0.906	2.325	0.345	0.214	-0.133	0.543	-1.401	-1.391	0.364	-0.125	0.086	-0.395	1.373	1.599	0.462	0.157	0.045	0.321	1.18	0.711	0.555	0.59	0.655	0.202	-2.528	0.097	-0.032	0.626	-0.835	1.611	0.076	-0.22	0.887	0.447	0.887	0.905	0.879	1.464	1.966	-0.15	0.654	1.081	0.17	0.029	0.281	-0.041	-0.474	0.742	0.182	0.17	-0.151	0.095	0.819	0.988	0.202	0.617	0.224	-0.504	0.28	0.617	-9.853	0.854	-0.203	1.045	-1.17	0.713	-0.212	0.689	0.47	0.259	0.228	1.841	0.346	0.04	-0.188	0.119	-0.311	0.575	0.933	0.465	0.673	2.069	0.206	0.217	-0.746	1.124	-2.136	1.214	0.101	-1.042	3.105	1.918	-0.883	0.64	0.046	0.455	-1.209	0.808	-0.699	0.185	-2.049	-0.677	-0.188	0.115	0.659	-0.036	0.189	0.315	-0.034	-0.268	-0.169	0.245	0.917	-0.814	0.228	1.158	1.396	0.332	0.325	0.189	0.726	-0.035	-0.334	-0.473	0.111	0.657	0.194	0.277	0.809	0.245	-0.124	0.792	0.272	-1.394	-0.257	0.13
X57595	X47417	-0.137	0.379	-0.243	2.11	0.02	0.229	0.36	0.206	0.353	-0.097	-1.24	-0.376	0.296	0.961	0.248	0.078	0.232	0.202	0.05	0.352	0.257	0.36	-0.188	-0.085	0.294	0.437	0.117	0.17	-0.776	0.79	0.392	-0.373	0.824	-0.131	-0.366	-0.58	0.168	0.106	-0.076	0.234	0.452	0.313	0.008	1.663	-0.34	1.841	0.458	0.854	-0.37	0.901	0.9	0.083	0.478	-0.933	0.308	0.278	1.608	-0.83	2.367	0.508	-0.587	-0.603	0.413	0.555	-0.035	0.54	0.392	0.973	-0.196	1.845	0.45	0.322	0.355	2.471	0.465	-1.696	0.476	2.63	0.269	2.948	0.102	0.422	0.272	-0.103	2.803	1.216	0.247	0.351	1.165	0.306	0.026	-0.216	1.494	1.064	-0.122	0.325	0.468	0.27	0.032	0.089	0.253	-1.79	0.223	0.163	0.119	1.371	-0.109	1.065	0.342	-0.295	-0.373	0.213	0.242	0.306	-2.184	0.262	-0.372	-0.221	0.322	-0.768	1.597	0.597	0.438	1.471	0.472	-0.992	-0.51	-1.365	0.365	0.31	0.657	-0.38	-0.057	-0.69	0.537	0.31	2.504	0.468	-0.038	0.036	0.263	-0.875	0.758	-0.918	0.462	-0.265	0.98	-0.14	1.261	0.949	0.164	-0.822	0.236	0.418	1.054	-0.14	0.349	0.095	0.136	0.603	0.72	0.324	2.342	-1.985	0.029	0.97	0.553	0.251	0.252	1.175	0.362	0.308	0.567	-0.477	0.883	1.382	0.006	0.265	0.612	-0.301	0.245	0.307	0.802	0.419	0.228	0.06	0.236	0.445	-0.401	0.376	0.49	0.267	0.122	0.138	-0.465	0.807	0.292	0.68	0.293	0.823	0.078	0.319	0.113	0.044	-0.262	0.178	0.437	0.746	1.576	0.364	0.293	1.222	0.281	0.119	-0.186	0.304	0.865	-0.249	0.016	0.661	3.346	-0.058	0.578	-0.591	-0.22	-0.854	0.027	0.774	0.667	-1.014	0.342	0.298	0.661	1.388	0.605	0.627	1.181	0.129	1.303	0.185	-2.577	-0.27	0.139	-1.343	-1.413	-2.219	-2.035	0.69	-0.272	0.194	0.492	-0.276	1.634	-0.089	0.312	0.977	-0.965	0.114	0.9	1.572	-0.378	0.131	0.059	0.869	1.459	0.712	-0.536	-0.306	0.159	1.422	0.517	-0.834	-1.195	0.637	0.994	0.318	0.345	0.875	1.362	0.765	0.786	0.487	0.845	1.681	0.435	0.275	2.091	0.411	0.247	0.191	0.122	0.276	0.25	0.108	0.484	1.165	-1.418	0.07	-0.463	0.293	0.412	0.321	0.112	-0.637	0.405	-1.684	-0.478	0.854	-0.131	0.351	0.756	0.72	0.198	1.151	0.503	0.125	1.835	0.37	0.463	-0.851	0.14	-0.015	0.228	0.069	0.427	1.136	-0.538	0.253	0.388	-0.389	0.589	2.151	4.053	0.608	1.038	2.306	-0.908	0.301	0.863	0.025	0.845	0.678	0.978	0.379	-0.037	0.219	-1.566	0.566	1.748	0.112	-0.056	0.302	-0.024	-0.377	-0.719	-0.02	0.327	1.083	-0.505	0.232	1.382	-1.153	0.76	0.391	0.052	0.708	0.294	0.229	0.342	-0.489	0.098	0.271	0.158	2.41	0.22	0.02	0.023	0.377	0.466	0.536	0.07
X57595	X48067	-2.231	0.321	0.002	0.37	0.528	0.138	0.204	1.195	0.098	-0.378	2.449	0.472	0.229	-0.489	0.161	-0.168	-0.892	0.359	0.309	-0.598	0.233	-0.101	0.355	0.252	0.154	-1.075	0.02	0.561	0.105	1.294	0.365	-0.068	0.213	1.659	2.13	-0.172	0.475	0.218	-1.381	0.219	2.562	0.218	-0.218	-0.146	0.141	-1.424	-0.306	2.124	0.502	-0.882	3.013	-0.135	-0.627	0.822	0.216	0.15	1.194	0.215	1.477	0.061	-0.12	0.471	0.162	-0.388	0.015	0.003	-0.157	-0.433	1.151	1.919	0.408	0.278	-0.011	-0.115	0.174	1.308	0.285	0.687	-0.211	0.518	0.231	0.521	-1.383	1.975	-1.473	-0.964	0.189	0.285	0.814	0.26	0.137	0.487	0.859	1.486	-1.718	0.384	0.054	0.032	0.071	0.031	-0.782	0.485	0.269	0.215	0.229	-0.981	0.626	1.245	0.276	-0.086	0.058	0.548	0.33	-0.013	0.556	-0.64	0.549	0.157	0.115	-0.77	0.843	0.746	0.297	-0.449	-0.233	-0.544	-0.178	0.502	-0.595	0.05	0.046	0.677	-0.031	0.311	-2.402	0.229	0.037	0.184	0.906	-0.657	-0.088	-0.86	-2.247	0.491	0.139	-0.009	0.837	-0.408	0.973	-1.514	0.287	0.676	0.188	0.335	0.456	0.256	-0.001	-0.052	0.08	0.276	-0.21	0.231	2.21	-0.1	0.364	1.063	1.049	0.187	-0.003	-0.411	-0.553	-0.023	0.181	-0.049	0.759	0.096	-0.027	0.177	-0.234	0.319	0.232	0.389	0.603	0.664	0.2	0.599	-0.258	0.227	0.871	0.008	-1.415	0.127	-0.119	-0.053	0.568	1.664	0.26	0.418	0.55	-1.385	2.548	0.096	-0.179	0.541	-0.097	0.006	-0.35	-0.458	-0.544	-0.296	0.171	1.247	0.164	0.211	0.962	0.211	0.767	1.055	0.289	-0.442	2.016	0.082	0.629	-0.022	0.582	0.851	-0.491	1.658	-0.231	0.323	0.206	0.409	0.049	1.765	0.528	1.189	-1.279	0.28	0.762	-0.03	0.552	0.878	0.204	-0.32	1.97	2.486	4.308	0.18	0.029	-0.372	0.555	-0.904	-1.445	0.291	0.072	-1.823	-0.398	1.21	1.63	-0.184	-0.018	0.217	0.261	0.89	-1.092	0.498	0.201	-0.193	0.137	-2.88	0.409	0.195	0.202	-1.376	1.104	0.173	0.694	-1.507	0.704	-0.268	0.071	1.777	-2.944	1.61	-0.104	0.663	1.225	0.161	0.243	0.471	-1.015	0.146	0.399	-0.293	-0.634	0.447	-0.545	-0.656	1.39	0.11	0.534	0.182	0.251	0.31	1.617	-1.557	0.982	-0.257	0.894	-0.538	0.571	-0.854	0.215	-0.676	-0.018	-0.03	1.379	-0.818	-0.313	3.321	0.079	-0.717	0.727	0.945	0.535	0.58	-0.382	0.219	0.267	0.44	0.001	-0.188	-0.464	-0.081	-1.035	1.795	1.052	0.694	0.76	0.144	0.72	-1.08	1.083	-0.531	0.215	0.706	-0.645	-0.36	0.187	0.754	0.022	0.409	0.301	-0.653	-0.08	-0.351	0.017	1.352	2.61	0.172	-0.705	1.346	0.475	0.338	0.192	0.473	-0.454	0.019	-0.039	-0.013	0.714	0.048	0.282	3.946	0.26	-1.707	0.179	0.33	-0.356	0.748	-0.146
X57595	X48080	-2.009	-0.039	0.287	-2.817	0.061	0.058	-0.171	-0.987	0.738	-0.07	0.42	-0.366	0.098	0.374	-0.078	0.023	-0.272	-0.375	-0.197	-0.028	0.013	-0.231	-2.255	-0.041	0.001	-0.019	-0.105	-2.742	0.013	0.105	-0.339	-0.394	0.324	0.852	-1.37	-0.087	0.117	-0.041	1.328	-0.055	-0.519	-0.02	-1.065	-1.276	1.006	-0.797	-0.034	1.041	0.186	-0.479	0.515	-0.041	0.103	-0.028	0.026	-0.094	-0.364	-0.368	1.305	0.172	-0.046	-0.059	0.009	-0.17	0.076	-0.215	-0.229	-0.119	-2.31	0.257	0.63	0.174	-0.033	0.431	0.171	0.061	-0.24	-1.493	-0.032	-8.293	-0.071	-0.069	-2.101	0.375	0.922	0.416	-0.057	0.382	-5.852	0.015	-0.022	1.394	-2.218	-4.407	-1.42	0.149	0.048	0.527	-0.972	-0.107	-0.025	0.02	-0.268	-0.521	0.023	-0.705	-0.362	-2.062	0.114	-0.336	0.417	1.949	0.098	0.067	1.413	0.133	-0.314	-0.66	-0.024	0.19	1.341	0.336	0.043	0.107	0.664	-0.008	0.111	-0.132	0.427	0.29	-0.079	-0.397	-0.007	-0.064	-0.03	0.057	-0.068	0.443	-2.562	0.524	-0.035	0.038	0.411	-0.848	0.137	-0.027	-0.495	-0.736	0.383	0.32	-0.707	0.049	-0.55	0.036	-0.162	-0.033	-0.086	-0.044	-0.116	-0.851	0.25	-0.048	0.945	0.05	-0.339	-0.066	-0.066	0.119	-0.03	1.038	-0.186	-0.527	0.153	-0.122	-0.835	0.001	-0.5	0.111	0.211	0.004	-0.138	-0.128	-0.008	-0.72	-0.007	0.214	0.065	-0.284	-0.918	0.151	-0.082	0.001	-0.026	-0.036	-0.727	0.546	-0.196	0.012	0.092	-1.253	-0.558	0.004	0.155	-0.315	-0.783	-0.099	0.29	-0.741	-0.471	0.067	-0.004	-1.156	-0.077	-0.051	-1.318	-0.158	-1.086	0.275	-0.11	-0.132	0.08	0.08	-0.631	-0.02	0.054	-0.128	-0.379	-0.193	0.993	0.598	0.097	0.419	0.171	2.647	-0.836	-1.742	-0.93	0.333	-1.684	2.425	-4.194	0.394	-0.03	0.081	1.131	3.541	1.34	0.026	-0.24	0.658	0.139	2.014	2.061	-0.5	0.296	1.413	0.131	1.151	-1.003	0.638	-0.354	0.041	-0.222	-0.36	2.687	-0.51	-0.114	-0.75	-0.03	1.341	-0.129	-0.255	-0.372	0.578	0.168	-0.079	-0.253	-1.793	1.363	0.879	0.796	0.197	-0.068	1.23	-0.139	-0.747	-0.251	-0.093	0.126	0.169	-0.22	-0.166	-0.856	0.771	0.285	0.006	3.082	0.991	0.639	0.178	0.79	-0.054	-0.818	0.364	2.264	1.467	0.029	0.685	-0.823	0.273	0.749	0.1	-0.499	-0.211	0.114	0.097	-0.252	0.331	0.078	3.866	0.197	1.695	-1.716	0.241	0.648	-0.249	-1.865	0.033	0.411	0.677	0.073	0.125	4.341	0.353	1.315	-1.551	6.477	-0.486	-0.402	0.013	-0.459	-0.071	-0.835	-0.045	-0.018	-0.225	-1.704	1.064	2.782	0.996	0.222	-0.78	0.268	0.161	-0.597	0.423	0.017	-2.698	2.344	-0.127	0.231	0.451	-1.297	-0.219	-0.026	0.976	-0.033	-0.053	-0.266	0.005	-0.796	-0.029	-0.109	-0.09	0.489	-0.208	1.484	0.104	-0.889	-0.378	-0.136
X57595	X48081	-1.91	0.069	0.223	-1.037	-0.156	0.077	0.084	-0.437	-1.426	0.055	-2.696	-0.089	-0.03	-1.858	-0.639	0.418	0.491	-0.045	0.194	0.403	0.125	0.124	-0.543	-0.448	0.063	-1.802	0.251	-1.908	0.219	0.366	0.164	0.052	-1.225	-1.795	3.269	-0.965	0.501	0.074	0.033	0.044	-2.07	0.102	0.227	0.285	0.376	-0.678	0.597	0.008	0.087	0.092	-5.641	-0.006	0.237	-1.185	-0.081	-0.083	0.302	0.393	0.063	-0.119	0.048	-0.599	-0.55	-0.375	0.116	-0.944	-0.269	-0.075	-0.225	3.673	0.863	0.085	0.105	0.259	-1.14	-1.632	0.72	-0.145	-0.03	-1.478	0.113	-1.109	-1.228	-0.092	0.358	0.435	0.03	0.227	-0.254	0.23	0.15	0.504	-0.485	0.414	-0.628	0.078	0.051	0.178	-0.178	0.008	0.075	-0.157	0.291	0.135	0.029	-0.045	-1.463	0.254	0.071	0.003	0.631	0.002	0.364	0.134	-0.073	0.2	-0.266	-0.021	-0.274	-0.239	-2.662	0.488	0.02	2.051	1.329	-0.501	-0.051	0.113	-0.235	-0.658	-0.216	0.442	-0.019	0.503	0.694	0.112	1.185	0.143	-0.301	0.525	0.076	0.583	-0.818	0.053	0.055	0.074	-0.026	-0.956	2.611	0.107	0.572	1.311	0.229	0.442	0.149	0.015	0.003	0.07	-0.111	0.599	0.178	-0.68	-1.091	0.148	-1.789	-0.014	-0.345	0.167	0.041	0.473	0.088	0.197	-0.067	0.062	0.087	-0.575	-0.028	0.082	0.179	0.122	0.076	0.174	1.102	0.739	0.081	1.67	0.12	0.074	0.243	0.366	0.212	0.088	0.057	0.182	0.104	0.382	-0.471	0.863	0.206	0.169	0.511	-0.034	-0.645	1.13	0.512	0.084	-0.362	0.002	-0.439	0.0	0.069	-0.286	0.082	0.016	0.031	0.046	-0.738	0.405	0.043	-1.113	-2.058	0.122	0.025	0.078	0.245	-0.284	0.147	1.76	0.783	0.098	0.167	-3.859	0.256	2.834	0.057	-2.581	-0.361	0.255	-0.198	-2.373	0.246	-1.952	0.079	1.117	1.863	14.788	2.042	0.869	0.109	-0.41	0.23	3.156	0.056	0.037	0.058	-0.094	-0.046	0.381	-1.67	-0.935	-0.04	0.103	-0.233	-0.861	0.752	-0.167	-0.148	-1.694	0.074	0.823	-0.514	-0.139	0.022	-2.117	-0.582	0.084	0.139	0.829	2.058	0.761	1.703	-1.363	1.075	-0.157	0.039	-0.063	-1.856	0.239	0.175	1.007	-0.261	0.013	0.397	0.693	-0.601	-2.06	2.179	1.211	1.023	0.018	0.871	0.135	0.084	0.071	-1.194	1.019	-0.527	0.833	0.371	0.073	0.459	1.651	-0.008	1.939	0.008	0.042	0.035	1.217	0.276	2.466	0.208	-0.932	-1.113	0.872	-0.403	0.058	0.877	0.059	0.225	2.737	1.389	1.162	-0.386	-0.2	-0.117	-4.084	0.345	-0.39	-0.189	0.003	0.141	0.383	0.4	0.077	0.023	0.696	0.432	-0.12	-0.001	0.651	-0.026	0.288	0.348	0.405	0.144	0.468	0.082	-0.618	-0.393	0.131	1.228	0.759	-0.738	-0.049	0.055	2.713	0.049	0.075	0.06	-0.204	-0.561	0.025	0.082	1.701	0.253	-0.669	1.233	0.222	2.17	-0.468	0.34
X57595	X48892	-0.002	0.278	0.301	3.651	-0.34	0.166	0.157	0.576	0.27	0.427	1.232	-0.284	0.083	-1.858	0.014	-0.387	-0.388	0.101	-0.478	0.343	0.193	0.112	2.435	-0.466	-0.494	0.586	0.099	1.605	-0.688	0.015	0.214	0.022	-1.226	-0.937	0.137	-0.161	-1.043	0.147	1.194	0.178	-2.072	0.147	0.839	0.457	-0.096	-0.663	0.373	0.961	0.085	0.186	-0.363	0.138	0.45	0.824	-0.115	0.161	1.198	-0.382	-0.556	0.174	0.187	0.045	-0.128	-0.044	0.066	1.015	-1.766	1.125	1.565	3.218	1.765	0.307	0.3	0.761	0.04	-1.049	0.103	2.058	0.16	-1.671	0.125	0.152	-0.471	-0.754	0.084	-0.691	0.178	-0.23	1.006	0.067	0.053	-0.009	-0.974	-0.658	0.313	0.095	0.039	0.137	0.211	0.22	0.173	0.173	0.114	0.174	0.2	1.015	-0.1	-0.351	0.183	0.248	0.25	0.582	0.147	0.155	0.719	-0.041	0.499	1.129	-0.299	0.911	-2.676	0.719	0.157	1.841	1.494	-0.765	-0.868	0.156	-0.043	-0.67	0.308	-2.568	0.375	1.171	0.692	-0.12	-0.068	0.258	0.543	1.477	0.157	-0.326	3.535	-0.92	0.373	0.147	-0.051	-0.291	2.328	0.747	0.501	1.18	0.022	0.279	0.276	0.215	0.179	0.17	0.258	0.356	0.276	0.102	1.795	-0.822	-1.788	0.199	-0.374	0.241	0.057	0.721	-0.273	0.909	0.037	0.149	-0.44	0.038	0.227	-0.341	0.212	-0.053	0.195	0.426	0.761	1.954	0.174	1.504	0.304	-0.568	0.053	-0.229	-1.162	0.199	0.156	0.361	0.396	-0.961	-0.489	0.114	-1.572	0.182	-0.364	0.127	-0.658	1.016	0.273	0.173	0.165	0.119	1.103	0.274	0.172	0.557	0.14	0.18	0.561	0.213	0.791	-0.44	0.155	0.087	0.967	0.224	0.9	-0.065	1.723	0.026	0.163	0.382	-0.436	0.01	0.213	-0.305	0.859	1.229	0.164	-0.903	0.751	0.033	2.547	-2.62	1.418	-1.268	0.074	0.986	-0.51	6.176	-1.148	0.473	0.194	-0.522	-0.619	-1.751	0.672	0.087	0.305	-0.068	-0.36	0.172	-0.731	-0.388	-0.453	0.163	0.308	-1.345	1.031	-0.383	0.294	0.101	-0.276	-0.27	-0.738	-0.121	0.48	-2.119	0.631	0.184	-0.181	0.284	-0.644	1.02	0.809	2.327	-0.03	-0.175	-0.052	0.316	1.072	0.371	0.066	0.719	0.306	0.055	-0.614	0.322	0.242	0.591	-0.137	0.609	-2.024	0.181	0.451	0.2	-0.155	0.219	1.578	0.404	0.549	0.444	-0.023	0.168	0.625	0.808	1.404	1.743	1.063	0.169	-0.043	0.068	0.088	0.32	0.202	1.125	-0.128	0.311	0.623	0.328	0.12	0.016	-0.009	-0.883	0.179	-0.151	1.657	0.142	0.198	4.355	-4.418	-1.549	0.86	0.217	0.937	0.18	-1.134	0.082	0.171	-4.742	-2.384	-0.026	1.305	-0.051	0.235	-0.018	0.286	0.528	-2.146	0.324	0.193	2.168	-1.471	0.181	2.844	0.859	0.03	0.34	0.16	2.415	0.173	-0.288	0.037	0.214	0.861	0.07	0.041	0.963	0.237	0.298	0.283	0.296	-1.165	-0.817	0.265
X57595	X48993	0.419	0.243	0.418	1.426	0.529	0.012	0.404	-0.063	0.39	0.577	2.055	0.161	0.371	0.954	0.34	0.389	0.413	0.17	1.507	0.254	-0.314	0.32	1.872	0.36	0.36	0.368	0.391	-0.045	0.341	0.883	0.444	0.348	0.603	0.707	1.402	0.173	-2.288	-0.232	1.64	0.143	0.965	0.366	1.004	0.138	1.401	-1.391	-0.239	-3.022	0.516	0.749	0.247	0.409	0.274	0.827	0.35	-0.259	-0.356	0.428	1.522	0.504	0.254	-0.389	0.45	0.105	0.214	1.321	1.064	0.33	1.387	2.667	0.27	0.391	0.395	2.673	0.343	0.194	-0.569	-1.585	-1.143	0.08	0.374	0.249	0.994	0.348	0.344	2.046	0.363	-0.087	0.997	0.383	0.403	0.133	0.004	-0.011	0.427	0.244	0.477	0.316	-0.28	0.351	0.361	-0.475	0.34	0.421	0.348	-0.674	0.407	1.3	0.064	0.644	1.036	0.925	0.062	0.427	-0.03	-0.71	-0.676	0.805	0.363	0.935	1.454	0.31	-0.689	0.879	0.928	0.29	0.932	0.542	0.77	-0.054	0.628	0.632	-0.092	-2.425	0.362	0.193	-1.91	0.496	0.283	0.014	0.26	-0.407	2.197	-0.018	0.34	0.323	-1.877	1.102	0.12	0.971	0.482	0.131	0.323	0.169	0.677	0.074	0.184	0.298	0.423	2.087	-0.145	0.294	2.399	0.412	-0.505	-0.045	0.457	0.188	0.365	0.216	0.171	1.383	0.519	0.408	0.379	0.39	0.156	0.107	0.195	0.206	0.371	0.24	0.727	1.132	0.332	0.843	0.388	0.402	0.098	0.378	0.428	0.359	0.052	0.33	0.477	1.027	0.424	0.119	0.5	0.212	1.459	0.231	0.03	0.451	0.16	-0.348	-0.039	0.098	0.709	0.358	0.363	0.599	0.277	0.356	0.001	0.361	0.693	-0.317	0.005	0.217	2.266	-0.42	0.241	-0.472	-0.698	0.672	0.355	0.854	0.296	0.178	0.375	0.256	-0.003	1.803	-0.532	0.872	1.982	0.338	1.141	1.599	0.994	0.751	0.337	2.551	2.783	2.012	5.902	0.376	0.462	-1.925	0.095	0.701	0.546	0.14	0.117	0.203	0.275	0.517	2.443	-0.86	0.359	0.356	0.397	0.598	1.044	0.683	0.423	0.116	0.329	-0.642	0.467	0.109	-0.695	0.306	-0.058	0.368	0.877	-0.129	0.241	0.725	1.347	-0.528	0.278	1.271	0.137	0.264	0.75	0.448	0.301	-0.24	0.344	-0.165	0.153	0.512	0.625	0.278	-1.686	0.211	1.327	0.245	0.593	0.357	-0.34	0.372	0.745	-1.164	0.025	0.772	0.393	0.216	0.527	-0.099	0.682	1.196	0.724	0.367	1.041	0.695	0.501	-6.034	0.39	-0.772	-0.582	0.332	0.514	0.824	2.335	0.365	0.419	-0.397	-2.316	-1.61	1.992	-0.159	0.71	3.348	1.864	-1.683	0.098	0.389	0.528	-0.525	1.165	0.187	0.364	0.266	-0.208	0.592	-2.315	0.874	-0.478	0.568	0.417	-0.421	-0.697	0.338	0.291	1.88	0.171	0.301	0.62	0.503	0.985	0.145	0.298	-0.03	0.37	0.078	0.018	0.114	0.65	0.113	0.392	1.926	0.307	0.652	0.54	0.312	-0.848	0.914	-0.668
X57595	X48994	-0.417	0.353	0.222	2.82	0.5	0.197	0.335	0.08	0.088	0.431	-0.227	0.267	-1.55	0.25	0.284	-0.484	-0.482	0.244	2.668	0.058	0.192	0.294	2.436	0.291	0.151	-1.083	0.003	2.222	0.411	1.018	0.347	0.352	-0.001	1.337	3.907	-0.031	-0.385	0.257	0.7	0.295	0.707	0.259	1.465	-0.239	-0.142	-2.656	0.095	1.189	0.459	0.309	1.228	0.336	0.102	0.513	0.28	0.201	2.01	0.153	0.827	0.178	-0.472	0.026	0.334	-0.774	0.319	0.831	-0.803	-0.041	1.74	0.057	1.614	0.391	0.126	3.078	0.83	0.243	0.187	0.515	0.123	-0.305	0.33	0.733	-0.527	1.155	1.272	-0.526	0.257	0.316	-1.33	-1.292	0.247	0.234	-0.475	1.045	-0.147	0.221	0.297	0.185	-0.416	0.282	0.296	0.532	0.327	0.313	0.299	0.974	-0.026	1.056	0.125	0.298	1.442	1.145	0.256	-0.002	0.25	-0.044	0.288	0.674	0.331	1.125	0.871	0.208	0.27	0.05	0.482	0.267	-3.35	0.204	0.232	-0.602	-0.229	0.791	-0.157	1.054	0.561	0.063	1.29	0.479	0.165	0.137	0.24	-0.708	2.656	-0.152	0.077	0.243	0.882	-0.628	0.4	-0.112	0.231	0.526	0.039	0.418	0.549	-0.042	0.371	0.294	0.384	-0.828	-0.159	0.317	0.807	2.425	-1.428	1.029	0.627	0.363	0.26	-0.659	-1.174	0.014	0.347	0.367	-1.123	1.041	0.107	0.318	0.107	0.327	0.132	0.073	0.815	1.159	0.251	1.16	0.336	0.239	0.197	-0.07	-1.122	0.542	0.15	-0.082	0.735	1.49	0.23	0.334	0.55	-1.391	1.314	0.232	0.343	0.656	-0.004	0.206	0.256	0.188	-0.436	0.264	-0.541	0.986	0.289	0.284	0.621	0.322	-0.457	0.721	0.45	0.287	1.395	0.174	0.826	0.215	1.739	0.726	-0.142	-0.368	1.047	-0.738	0.041	0.868	-0.657	0.667	0.583	-0.664	-0.956	0.176	1.901	-0.047	1.149	0.847	0.263	-0.242	-0.578	0.665	1.662	0.766	-0.222	0.328	0.686	-2.223	-0.902	0.396	0.291	0.842	-0.46	1.17	-2.691	0.903	-0.108	0.225	0.393	1.38	0.972	0.22	0.461	0.108	0.279	-0.112	0.213	-0.002	0.4	-1.753	-0.629	-0.364	0.166	1.488	-1.163	1.093	0.297	1.319	1.332	0.797	0.292	0.352	1.502	0.385	0.203	0.481	0.387	0.324	0.793	0.209	0.166	0.556	-0.075	0.853	0.53	0.224	0.534	0.302	0.022	0.173	2.057	-0.041	1.159	0.355	0.918	0.348	0.716	0.577	0.852	1.099	0.234	0.231	0.611	-0.628	0.339	-0.926	0.304	0.56	0.325	0.242	0.566	0.891	-3.268	0.242	0.163	-1.897	-0.93	-0.157	1.66	-0.054	0.749	3.472	-0.642	-0.355	0.646	0.194	0.774	-0.258	1.188	0.38	0.164	1.44	-1.267	-0.003	1.052	1.264	0.351	0.686	0.237	-1.341	-1.859	-1.033	0.314	1.905	2.146	0.231	-1.563	0.967	0.452	0.36	0.128	1.721	0.301	-0.141	0.095	-0.451	0.751	0.257	0.23	2.336	0.349	0.466	0.543	0.332	-0.032	0.665	0.27
X57595	X48996	-1.228	0.307	0.166	0.98	0.517	0.105	0.199	1.491	0.091	-0.12	3.374	0.436	0.22	-0.176	0.21	-0.305	-0.824	0.093	0.856	-0.752	0.226	0.03	-0.133	0.281	0.161	-0.263	0.2	-0.837	0.257	1.273	0.371	0.122	0.906	1.545	1.491	1.017	0.604	0.165	-1.182	0.225	2.449	0.222	-0.942	-0.012	-0.456	-1.163	-0.132	3.31	0.411	-0.67	0.662	0.079	0.293	1.046	-0.19	0.244	1.439	0.264	0.931	-0.131	0.018	0.456	0.19	-0.345	0.086	0.902	0.117	0.365	1.461	-4.458	-0.083	0.306	-0.082	-0.431	0.086	0.964	0.009	1.39	-0.083	0.563	0.221	0.914	-1.272	0.797	-1.828	-1.093	0.225	0.177	0.616	0.259	0.183	0.642	0.939	0.501	-1.611	0.333	0.052	0.223	-0.051	0.191	-0.644	0.625	0.231	0.245	0.225	-0.809	0.605	0.804	0.262	0.516	0.62	0.853	0.333	0.109	-0.003	-0.804	0.842	0.238	0.108	0.153	0.553	0.918	0.209	-1.751	0.179	-0.916	0.222	0.532	-0.625	0.043	0.238	0.147	-0.091	0.939	-0.114	0.224	-0.31	0.149	1.653	-0.3	-0.051	-0.762	1.536	0.447	0.214	-0.032	0.37	0.071	0.418	-0.144	0.325	0.779	0.316	0.241	0.272	0.261	-0.215	0.223	0.289	-0.862	-0.201	0.235	1.537	-0.57	1.019	0.642	1.061	0.301	0.117	-1.139	-0.293	-0.097	0.037	-0.21	0.166	-0.058	-0.011	0.224	-0.159	0.253	0.19	0.137	0.533	1.134	0.191	0.635	-0.29	0.301	0.886	-0.156	-1.454	0.144	-0.079	-0.028	0.568	1.365	0.27	-1.264	0.516	-1.393	1.56	0.187	-0.214	0.286	0.395	0.246	-0.094	-0.403	0.026	-0.04	0.14	1.318	0.192	0.116	1.12	0.236	0.789	0.727	0.106	-0.439	2.01	0.17	0.527	-0.04	-0.055	0.635	-0.464	1.978	-0.073	0.35	0.226	0.55	0.208	3.726	-0.263	0.699	0.395	0.25	0.8	-1.009	0.913	0.711	0.151	0.446	0.999	1.106	2.996	0.63	0.271	-0.404	0.593	-0.393	-0.741	0.225	-0.045	-0.903	-0.098	-1.846	1.995	0.093	0.138	0.185	0.238	0.314	0.348	0.784	0.252	0.124	0.147	-2.307	0.508	0.268	-0.026	-2.365	0.7	0.156	0.254	-1.755	0.832	0.251	1.563	2.098	-2.566	1.439	-0.814	0.53	1.148	0.33	0.249	0.664	-0.795	0.086	0.52	0.232	-1.984	0.794	-0.898	0.27	1.391	0.086	0.692	0.202	0.071	0.277	2.046	-1.058	1.892	-1.341	0.456	0.191	0.552	-0.071	0.343	-1.79	0.43	0.169	0.866	-0.971	0.059	1.001	-0.449	-1.739	0.449	0.935	0.457	-0.083	1.02	0.222	0.271	0.084	0.852	0.14	0.018	0.472	-2.372	-2.351	2.535	1.01	0.801	0.215	0.729	-0.328	0.835	-0.032	0.211	-0.108	-0.856	-0.108	-0.252	0.91	0.034	0.349	0.319	-0.602	0.842	0.014	0.182	2.228	2.911	0.231	-0.902	1.311	0.437	0.298	0.149	1.708	-0.646	-0.183	-0.146	-0.188	0.57	0.049	0.271	3.045	0.263	-1.368	0.633	0.319	0.134	0.884	0.148
X57595	X49704	0.45	0.118	-0.169	4.913	-0.153	0.06	0.033	-0.268	-0.422	0.296	-0.432	-0.283	0.16	0.042	0.02	-0.181	0.039	-0.455	-0.836	-0.054	0.041	0.266	-1.211	-0.158	0.078	-0.241	-0.104	-1.394	-1.027	-0.493	0.03	0.34	0.103	-0.514	-1.731	0.66	-1.035	0.012	0.39	0.097	-0.531	0.032	-0.704	-0.986	1.993	-1.065	-0.092	-1.117	0.142	0.129	0.522	-0.137	-0.201	-0.129	0.044	0.136	2.026	0.111	-1.018	0.059	0.147	0.485	-0.019	0.42	-0.048	-0.88	-0.635	-0.015	-0.145	1.84	1.374	0.272	-0.036	1.541	1.257	0.692	0.437	-0.093	0.074	-1.81	0.063	0.753	-0.783	-0.856	-0.292	-0.228	0.069	0.16	-1.778	0.039	0.229	0.217	-0.85	-1.815	0.645	-0.261	0.151	0.167	0.574	0.158	0.081	0.598	0.314	-0.061	0.137	1.106	-0.691	-0.6	0.192	-0.566	2.389	0.579	-0.295	-0.008	0.695	0.398	0.439	-0.509	-0.068	-0.23	-1.11	0.218	0.229	0.495	-0.343	0.224	0.442	0.172	1.042	-0.036	-0.061	-0.631	-0.028	2.096	0.516	0.016	-1.012	-0.21	-0.323	1.816	0.04	-0.251	0.527	0.219	0.105	0.049	-3.959	-0.847	1.354	0.536	-0.417	0.006	-0.133	0.243	-1.111	0.113	0.143	0.054	0.209	1.109	0.973	0.053	1.723	-1.294	-0.866	-3.58	0.485	-0.86	0.107	1.058	0.103	0.447	-0.165	0.121	-0.094	0.528	0.214	-0.092	-0.544	0.044	-0.001	-0.695	0.535	1.069	0.024	0.1	0.239	0.339	-0.572	0.237	0.375	0.475	-0.032	-0.202	0.147	1.199	0.304	0.4	0.304	-1.715	-0.552	-0.06	-0.26	-1.823	-0.337	-0.028	0.441	0.103	0.104	-0.005	-0.07	0.726	0.037	0.068	0.957	0.168	0.636	-2.456	0.019	-0.153	0.358	0.116	0.599	-0.045	-0.778	-0.35	0.299	1.077	0.232	-0.903	0.009	-1.069	1.094	0.26	0.547	-1.474	0.401	-0.133	1.241	-1.854	-1.889	-0.733	0.054	0.263	-1.387	12.057	-1.093	0.323	-0.109	0.219	0.204	-1.892	1.988	0.264	0.055	0.746	-0.562	-0.267	0.246	0.456	0.343	-0.023	-0.102	0.03	-0.848	-0.807	0.018	-0.506	0.079	1.136	0.131	-0.05	0.574	-0.869	-0.155	0.097	0.45	1.121	-0.023	0.803	0.921	1.407	-0.354	-0.606	-0.196	0.248	0.444	0.293	-0.031	-2.536	0.266	0.055	-1.12	0.424	-0.499	0.478	-0.191	-2.442	-0.356	0.141	-0.061	0.142	-0.269	-0.55	1.479	1.396	0.557	0.807	-3.985	0.127	-2.125	0.492	0.011	1.035	-0.425	0.009	0.678	-0.919	0.04	3.359	0.105	0.757	0.412	0.85	-0.027	0.747	-3.09	0.101	0.085	1.277	3.237	2.341	1.702	-0.368	0.578	-1.605	2.244	0.523	-0.39	0.203	0.26	0.016	0.809	-0.84	0.095	-0.475	0.447	0.558	4.019	-1.721	0.254	0.522	0.136	1.02	-0.892	-0.177	0.175	0.997	2.391	0.138	1.682	-0.196	1.709	0.276	0.081	1.401	-0.321	0.505	0.07	0.009	0.324	0.094	0.045	-0.919	0.162	-0.057	0.692	-0.165	0.33	0.899	-0.058
X57595	X49228	-1.233	0.339	0.436	1.343	0.466	0.294	0.293	-0.529	-0.608	0.415	0.712	0.363	0.275	-1.527	-0.81	0.5	0.587	0.105	0.505	0.347	0.084	0.325	-0.267	-0.317	0.231	-1.476	0.321	0.395	0.076	0.84	0.288	0.295	-0.968	-1.47	-1.463	-2.845	0.375	0.288	0.63	0.219	-1.72	0.243	0.676	1.213	-0.05	0.448	0.367	1.208	-0.126	0.579	-4.049	0.294	0.566	0.206	-0.025	0.143	0.441	0.339	0.672	0.418	0.173	-0.135	0.333	0.556	0.135	0.611	0.407	0.391	-0.18	2.378	1.713	0.267	0.36	2.775	0.345	-2.43	0.581	1.178	0.178	0.407	0.09	0.357	-0.85	-0.484	1.127	1.088	0.134	0.335	1.255	0.322	0.318	0.231	-0.167	0.221	0.575	0.349	0.451	0.31	0.114	0.305	0.274	-0.062	0.208	0.137	0.209	1.08	0.297	0.297	0.085	0.665	0.648	0.682	0.317	0.365	-0.514	0.338	-0.731	0.243	-0.178	1.102	-2.273	0.984	0.395	1.48	0.892	0.158	-0.251	-0.347	0.363	-0.489	0.474	-0.109	0.237	1.046	0.434	0.285	1.195	0.509	-0.802	0.4	0.263	0.31	0.158	-0.079	0.434	0.191	1.203	1.565	1.815	0.619	0.472	0.997	0.327	0.376	0.57	0.316	0.263	0.151	-0.072	1.063	1.145	0.289	1.824	-1.609	-1.464	0.883	0.301	0.284	0.278	0.89	0.349	0.634	0.108	0.339	-0.248	0.955	0.177	0.11	0.603	0.213	0.297	0.256	0.597	0.61	0.253	1.237	0.289	0.325	-0.386	0.14	0.491	0.574	0.064	0.218	0.52	0.527	-0.336	0.684	0.148	-1.225	0.083	0.286	-0.479	0.872	-0.664	-0.152	0.229	0.559	0.717	0.349	0.261	0.598	0.296	0.281	0.313	0.312	1.058	0.651	-0.051	-0.871	1.785	0.252	0.432	0.254	-0.189	0.342	0.421	-1.908	1.26	0.094	0.025	-2.057	0.674	1.471	-4.211	-0.846	1.793	0.311	-1.442	1.47	-0.254	-0.705	0.154	0.499	2.908	-0.157	-1.34	0.756	0.43	0.102	-0.409	2.321	1.191	0.271	-0.51	1.018	-1.349	-0.049	2.186	-0.043	-0.306	0.293	0.334	0.585	1.435	0.073	0.383	1.268	0.282	1.541	0.173	-0.427	-0.417	0.107	-0.515	0.2	0.805	2.028	1.484	1.254	1.258	2.977	2.475	1.983	0.377	-0.461	-0.408	0.282	0.314	-0.084	0.363	0.142	-0.276	0.462	0.897	-0.701	1.116	-0.656	0.573	0.301	0.4	0.109	0.162	0.111	-0.29	-5.095	-0.307	0.716	0.699	0.207	0.741	1.427	1.164	1.409	-0.452	0.183	0.865	1.553	0.483	2.238	0.297	-0.226	-1.548	0.811	-0.352	1.021	0.604	0.266	0.359	-0.034	1.197	2.072	2.977	0.338	1.355	2.977	-3.929	-1.252	0.558	0.285	0.492	0.692	0.279	0.256	0.266	-0.496	-2.004	0.683	2.024	0.344	0.315	0.704	0.256	-1.444	-0.082	0.156	0.193	1.707	1.795	0.287	3.064	-0.111	0.676	0.179	0.24	0.492	0.33	0.364	0.231	0.085	-0.794	-0.048	-0.925	-0.105	0.233	-0.342	-0.011	0.321	1.553	1.229	0.41
X57595	X49461	1.721	-0.057	-0.096	0.234	0.019	0.029	-0.078	0.467	-1.077	0.061	-1.463	-0.514	0.121	0.756	0.144	-0.568	0.012	0.219	-1.839	-0.017	0.002	0.018	-1.569	-0.009	0.003	0.268	-0.239	-2.627	0.006	0.631	0.058	-0.477	-0.562	-0.284	-0.025	0.874	-1.612	0.059	-2.517	-0.072	-0.472	-0.055	-0.542	-1.628	-1.233	1.958	-0.091	-2.097	-0.105	-0.159	2.335	0.011	-0.637	0.529	-0.015	0.152	0.74	0.095	1.727	0.054	-0.059	0.216	-0.404	-0.166	-0.099	-1.392	0.467	-0.268	-0.903	0.792	-0.444	-0.181	-0.316	1.886	-0.072	1.252	0.419	0.112	-0.018	-0.409	-0.196	0.499	-0.082	-2.003	0.499	0.832	-0.026	0.191	-3.314	-0.205	0.086	-0.508	0.558	-0.208	0.558	-0.265	-0.479	-0.154	-0.016	-0.008	-0.014	-0.442	0.048	-0.357	-0.231	-1.25	-0.175	-1.379	-0.121	-0.937	0.499	1.256	0.042	-0.365	0.231	-0.017	-0.725	-0.89	-0.015	0.245	0.172	0.009	0.308	1.742	-0.477	0.055	0.382	-0.668	0.533	-0.489	-0.029	1.084	-0.659	-1.704	0.069	-0.073	-0.537	-0.392	-1.709	-0.205	-0.005	-0.249	-3.409	0.269	-0.471	-0.012	0.732	0.617	2.226	0.106	0.028	0.786	0.454	-0.044	0.475	0.203	0.037	-0.032	-0.171	1.701	1.503	-0.002	2.934	-3.417	0.101	1.615	-0.35	-0.143	-0.039	2.077	0.129	0.059	-0.167	0.058	0.45	0.631	0.849	-0.035	0.172	0.24	0.076	0.495	0.94	-0.665	-0.049	1.31	0.316	-0.06	0.132	0.038	-0.241	0.686	-0.016	-0.414	0.456	1.368	0.006	0.028	0.59	1.602	-0.011	-0.024	-0.231	0.011	0.087	-0.077	0.243	0.829	1.254	0.064	-0.016	1.226	0.01	0.048	-0.64	0.187	1.243	0.177	0.086	-0.847	2.087	-0.053	0.786	-0.26	-1.634	-0.434	0.141	1.13	-0.309	-0.295	0.076	0.089	1.008	1.443	0.212	-0.195	-0.265	0.272	0.381	-0.27	-0.815	-0.325	-0.018	2.619	0.157	2.58	0.425	0.399	0.52	0.302	-1.323	3.16	1.476	-0.119	-0.509	-0.284	-1.273	0.952	2.823	-0.18	0.029	0.007	-0.018	-0.897	-0.749	-0.489	0.182	-1.345	-0.023	-0.261	-0.169	-0.071	-1.038	1.77	1.455	-0.03	0.354	-0.084	0.319	1.057	-0.429	-0.162	-3.447	1.448	0.026	-0.265	-2.226	0.245	0.222	-0.719	-0.336	-0.046	-0.358	0.017	0.904	-2.142	0.301	-0.551	0.319	0.082	-0.551	0.004	0.508	-0.079	-1.353	-1.129	-1.915	0.218	-1.855	-0.519	0.084	-1.953	-0.224	-1.552	-0.887	0.519	3.044	1.517	-0.02	-0.147	0.023	-4.9	-2.697	-0.153	-0.19	-0.371	-0.966	-0.027	0.198	1.686	1.701	1.504	0.701	-0.366	0.141	1.922	-2.139	0.099	1.04	0.147	-0.099	-0.242	0.144	-0.187	-0.038	-1.269	-0.257	0.419	0.971	-0.897	-0.059	-0.258	-0.066	0.516	-2.347	0.898	-0.278	0.74	1.432	0.083	0.842	-0.074	0.382	-0.035	0.113	-1.724	-0.074	0.48	0.097	-0.199	0.194	0.16	0.013	1.28	-0.131	-1.119	-1.066	-0.287	-2.172	0.547	0.164
X57595	X49463	-0.578	-0.195	0.171	2.352	0.53	-0.049	-0.099	-0.842	-2.159	-0.947	-1.082	0.291	-0.06	-0.316	0.067	-0.417	-0.669	-0.033	-0.481	0.352	0.0	0.553	-0.43	-0.312	-0.021	0.178	-0.232	-1.828	-0.052	1.262	0.168	-0.142	-0.902	1.656	0.776	0.947	-1.548	-0.017	-0.546	-0.033	-0.555	-0.044	-1.674	-0.93	0.057	1.448	-0.042	-2.007	0.274	1.355	-5.937	0.069	-0.151	0.244	-0.041	-0.024	0.193	-0.018	0.026	-0.602	-0.111	0.07	-0.284	0.578	-0.112	-1.338	-0.098	-0.432	-0.651	-2.761	-0.247	-0.081	-0.089	2.175	-0.132	-1.13	0.605	-0.637	0.017	1.125	-0.191	0.214	1.526	-0.853	1.409	1.754	0.008	0.047	-0.733	0.045	0.005	-0.213	1.266	-0.719	-0.453	-0.465	0.571	0.023	-0.621	-0.116	-0.026	-0.626	-0.085	-0.346	-0.166	-0.203	0.546	-1.326	-0.132	0.156	3.451	-1.79	-0.066	-0.155	0.733	-0.206	-0.184	-0.858	-0.125	-0.143	-0.726	-1.319	-0.016	1.5	-0.252	0.164	0.38	0.611	0.707	-0.327	0.475	1.055	-0.092	-0.503	0.844	-0.03	-1.063	-0.171	-0.735	-1.818	-0.044	-0.147	-0.625	0.853	-0.277	-0.013	2.007	3.444	1.077	1.021	-0.255	1.085	-0.023	0.383	1.045	0.196	0.043	-0.048	-0.095	-3.01	1.731	0.001	2.413	-3.244	-1.319	-1.502	-0.194	-0.186	-0.089	2.034	0.279	-1.316	0.016	-0.265	-0.711	0.23	0.426	-0.027	0.124	0.077	-0.044	0.019	-0.015	1.811	-0.049	1.383	-0.001	0.101	-0.098	-0.144	-0.031	0.288	0.045	-0.136	-0.265	0.622	0.672	0.72	0.572	-1.274	2.892	-0.167	-0.464	-0.238	-0.435	-0.154	-0.837	0.805	0.689	0.345	-0.008	0.25	-0.049	-0.023	0.504	0.036	1.211	-0.216	-0.316	0.057	1.762	-0.211	0.404	-0.253	-0.887	-0.222	-0.284	-0.777	-2.119	-0.175	0.282	0.027	1.054	-0.574	0.322	0.287	0.95	0.14	-0.035	0.314	0.179	0.277	-0.035	-0.773	2.669	6.097	-0.411	0.001	0.356	-0.694	-0.131	1.693	0.227	0.155	-0.493	-0.437	-0.058	-0.249	0.907	0.053	-0.116	-0.042	0.007	0.033	0.697	-0.229	-0.196	-1.913	-0.042	-1.887	-0.042	-0.092	-1.246	-0.485	0.407	-0.042	-0.05	-2.815	-1.145	0.608	0.246	0.064	-1.304	-2.104	0.097	0.234	-0.456	0.147	0.043	-0.066	-0.29	0.013	-1.253	0.163	-0.543	0.476	0.266	-2.796	-0.246	-0.047	0.024	-0.011	0.09	-0.075	-0.035	-1.171	-1.282	-0.157	-1.107	0.044	-0.544	-0.746	0.356	-0.755	-1.106	0.694	1.465	-0.22	-0.219	-0.695	-0.142	-2.891	-0.498	0.156	-0.527	-0.279	0.816	-0.032	-0.191	0.463	0.894	-0.816	-3.728	-0.244	-0.251	4.473	6.415	-0.944	0.497	0.034	-0.27	0.18	0.515	-0.137	-0.049	0.033	-0.519	-0.175	-0.167	0.535	-0.177	-0.326	0.02	1.177	-2.683	0.111	-0.147	1.013	1.377	0.042	0.009	-0.194	0.447	0.042	-0.044	-3.841	0.106	-0.007	-0.068	-0.193	0.291	-0.004	0.057	1.583	0.016	-0.554	-0.489	-0.515	0.434	0.852	0.428
X57595	X49469	-0.464	0.151	-0.003	2.954	0.195	0.185	0.198	0.504	0.099	0.547	-3.897	-0.111	0.177	-2.748	0.184	0.072	-0.285	0.28	-0.273	0.284	0.183	0.167	0.46	-0.843	0.079	-2.671	0.135	0.811	-0.327	0.422	0.013	0.043	-1.888	-2.661	0.651	0.18	-0.202	0.172	3.3	0.166	-3.038	0.175	1.059	0.629	0.599	0.354	0.271	0.101	-0.284	0.61	-4.905	0.212	0.256	-1.833	-0.356	0.153	1.155	0.272	0.456	0.106	0.108	0.029	-0.981	0.222	0.045	0.27	-0.225	1.158	1.612	4.459	0.587	0.076	0.215	1.67	-1.773	-0.289	0.701	0.771	0.158	0.7	0.187	0.696	0.346	0.241	0.246	-0.464	0.172	-0.018	2.2	0.236	0.186	-0.032	0.77	0.09	0.112	0.353	0.324	0.177	0.423	0.222	0.149	-0.1	0.284	0.32	0.169	0.824	-2.21	0.153	0.021	0.188	1.569	-0.933	0.233	0.336	0.196	0.398	-0.59	0.502	-0.612	0.601	-3.851	0.571	0.364	2.422	0.255	0.337	-0.126	0.125	0.746	-1.124	-0.221	-0.793	0.124	-0.145	0.745	0.186	1.345	0.3	1.677	1.141	0.169	-0.559	4.137	-0.973	0.459	0.039	-1.075	0.784	3.133	0.315	0.507	1.47	0.161	0.336	0.373	0.156	-0.092	-0.707	0.254	0.484	2.466	-0.506	1.874	-0.629	-2.653	-0.254	-0.295	0.063	0.083	1.353	0.082	0.24	0.107	-0.253	-1.011	-0.364	0.288	0.047	0.123	-0.0	0.112	0.342	0.621	1.124	0.137	1.934	0.197	-0.122	0.503	0.031	0.231	-0.053	0.09	0.035	0.354	0.776	-0.875	0.887	0.054	0.509	0.571	0.14	-1.108	1.236	0.398	0.134	0.398	0.189	0.397	-0.85	0.112	0.837	0.182	0.175	0.258	0.214	0.515	-0.859	0.208	-1.737	1.863	0.233	-0.251	-0.147	1.737	0.13	-0.001	-0.16	-0.248	0.207	0.231	-0.233	0.727	1.336	-1.495	0.249	0.48	0.267	-1.191	-0.752	0.835	-0.27	0.161	0.493	0.091	4.596	0.833	0.445	0.165	0.228	0.224	-0.166	0.382	0.008	0.138	-0.171	-0.7	0.259	0.483	-1.884	-0.107	0.174	-0.029	-0.18	0.625	-0.321	0.394	0.322	0.168	0.655	0.114	0.236	0.326	-0.078	0.242	0.177	0.002	0.506	-1.813	0.623	0.813	1.856	0.493	-1.797	0.136	-0.611	1.15	0.298	0.163	-0.485	0.216	0.069	0.339	0.202	0.431	0.313	0.258	-0.134	-0.643	0.172	0.392	0.108	0.508	0.149	-1.318	-3.219	0.25	0.356	0.181	0.247	-0.064	0.781	0.694	1.242	0.623	0.197	1.083	0.33	0.078	-0.665	0.132	0.677	0.089	0.316	0.33	0.006	1.788	0.157	0.195	-1.269	0.709	0.47	1.31	-0.229	-0.09	3.248	-0.514	0.014	0.635	0.287	0.459	-0.178	0.646	0.106	0.164	-1.172	-0.793	0.325	0.782	0.244	0.241	0.228	0.214	0.906	-2.39	0.309	0.126	-1.812	1.033	0.155	1.23	0.474	1.505	0.233	0.17	1.323	0.125	0.38	0.174	0.201	0.422	0.164	0.125	0.348	0.093	-0.054	-0.188	0.19	-0.918	1.009	0.406
X57595	X49512	0.078	-0.031	-0.335	0.837	-0.03	0.2	0.145	1.119	0.413	0.75	-0.436	-0.588	0.053	-0.296	0.141	0.179	0.175	0.472	-0.69	0.267	0.119	0.231	1.045	-0.243	0.194	-0.734	-0.115	-0.042	-0.246	0.325	0.225	-0.158	0.548	0.289	0.805	-1.016	-1.154	0.014	1.343	0.194	1.005	0.176	0.462	1.753	1.49	1.245	0.164	-1.187	-0.769	0.439	-3.078	0.057	0.484	-0.211	-0.162	0.184	0.515	0.109	0.755	-0.433	0.1	-0.257	0.237	0.065	-0.035	-0.868	1.342	-1.621	1.096	2.743	0.184	0.111	0.248	2.207	0.089	0.844	-0.131	1.151	0.197	-0.684	0.078	0.559	0.315	-0.007	1.219	-0.418	0.118	-0.149	-2.083	0.201	0.128	0.589	0.151	1.87	0.638	0.344	0.077	0.01	0.346	0.19	0.179	-0.268	0.289	0.345	0.152	0.988	1.227	-1.046	0.204	-1.831	0.905	1.048	0.201	-0.104	0.353	0.418	-0.302	-1.859	0.237	0.107	-0.015	0.205	0.416	0.727	-0.304	-0.454	-0.127	0.351	0.848	0.21	-2.227	-0.144	-0.252	-0.785	1.069	0.192	1.823	0.499	1.54	-1.923	0.183	-0.391	0.802	-0.528	0.456	0.132	-0.056	1.067	-1.221	0.305	0.354	-0.071	0.053	0.183	0.702	0.216	0.221	0.188	-0.592	0.603	-0.319	-0.065	2.145	0.537	-3.965	0.07	0.42	0.183	0.064	1.662	0.29	-0.21	0.511	0.045	-0.819	-0.964	-0.148	0.06	0.399	-0.109	0.135	0.337	0.568	2.121	0.197	0.104	-0.007	0.429	-0.253	0.21	0.489	0.194	0.206	-0.569	0.196	0.851	-0.715	0.153	0.308	-2.716	-1.548	-0.096	-0.591	-0.077	-1.163	0.193	0.072	0.718	0.6	0.101	0.177	0.882	0.081	0.154	0.861	0.201	1.09	-1.035	-0.787	0.017	2.023	0.247	0.509	-0.306	1.567	0.068	0.018	0.877	-0.92	0.051	-0.109	-0.964	0.748	2.836	0.335	-1.96	-0.091	0.232	0.212	-1.727	-0.475	-1.042	0.194	2.109	0.621	8.392	2.211	0.463	0.34	-1.016	-0.321	-0.205	0.673	0.364	0.394	-0.648	0.428	0.635	-0.375	-0.851	0.277	0.209	-0.013	-1.674	-0.439	-0.761	-0.175	-6.465	0.107	1.838	0.314	0.083	0.051	-0.054	0.788	0.192	0.16	3.149	-0.454	0.298	0.499	1.109	2.844	-0.634	0.047	0.175	1.636	0.331	0.17	0.185	0.19	0.049	0.643	0.164	-0.763	-0.191	0.22	-0.78	0.288	0.229	0.307	0.086	-0.075	0.173	1.416	1.245	-0.508	0.415	2.209	0.265	0.034	0.918	0.482	1.271	0.645	0.162	0.655	1.237	0.165	-1.834	-0.274	0.191	0.506	0.341	0.375	0.647	4.716	0.201	0.277	-0.23	1.011	0.93	2.104	0.339	1.266	1.98	-0.113	-0.315	0.473	0.399	0.858	-0.177	0.412	0.154	0.196	-2.726	-1.72	0.175	0.103	0.429	0.225	0.207	-0.041	-0.317	1.624	-0.313	0.239	0.697	0.837	0.149	0.707	1.054	0.131	0.334	0.202	1.64	0.193	0.308	0.308	0.013	0.756	0.091	0.215	2.136	0.062	0.075	-1.027	-0.183	-1.125	-1.032	0.346
X57595	X49515	1.319	0.151	-0.118	-0.198	-0.246	0.108	0.076	1.05	0.702	0.45	-0.928	-0.54	0.221	-0.093	0.193	-0.432	-0.28	0.372	-2.494	0.273	0.134	0.131	1.016	0.015	0.048	-0.422	-0.325	-2.411	0.012	-0.642	0.111	0.038	-0.42	-0.547	-1.903	0.448	-1.369	0.11	1.677	0.165	1.347	0.191	-0.622	0.338	2.656	-1.227	0.26	-2.088	0.159	0.599	1.789	0.275	-0.103	0.256	-0.019	-0.007	-0.194	-0.385	-0.218	0.297	0.028	0.86	-0.307	0.486	-0.021	-0.201	0.43	-0.028	0.762	2.966	1.004	0.206	0.088	-0.295	-0.124	-2.479	0.447	-0.107	0.165	1.065	-0.006	1.094	0.528	-0.719	1.265	0.742	0.179	0.178	-0.437	0.242	-0.03	0.349	0.03	-1.062	0.452	0.094	0.308	0.141	0.133	0.142	0.179	-0.726	0.266	-0.146	0.209	0.589	0.24	-0.226	0.212	-0.508	1.442	0.609	0.212	0.25	0.393	-0.041	0.615	-0.464	0.148	-1.091	0.134	1.113	0.171	0.934	-0.173	-0.183	0.922	0.466	0.771	0.359	0.628	0.165	-0.175	0.454	0.049	0.086	0.767	0.457	-0.172	0.136	0.184	-0.251	-1.61	-0.087	0.415	0.149	1.533	1.575	1.317	0.239	0.277	0.696	-0.049	-0.213	-0.208	0.198	0.295	0.139	-0.444	0.766	1.815	0.151	1.498	-2.802	0.519	0.951	-0.036	0.184	0.087	1.324	0.261	0.454	0.175	-0.083	0.052	-1.438	0.318	0.171	0.528	-0.458	0.202	0.246	0.602	1.637	0.18	0.375	0.187	0.208	-0.034	-0.095	0.454	0.578	0.026	-0.089	0.069	1.104	0.181	0.205	-0.034	0.222	1.239	0.038	-0.405	-0.575	0.623	0.108	0.45	0.069	-0.902	0.19	0.183	0.852	-0.056	0.179	0.915	0.223	0.93	-0.339	-0.046	-0.038	2.475	0.241	0.793	-0.013	0.636	-0.261	0.429	0.579	-0.757	-1.358	0.234	-1.681	0.831	0.806	0.127	-1.632	-0.896	0.246	2.611	0.32	-0.855	-1.781	0.172	3.148	-0.502	8.912	0.15	0.115	0.307	-0.698	0.309	-1.025	2.09	-0.095	0.33	-0.078	0.668	0.139	-0.413	-2.899	0.299	0.08	0.084	-0.954	-1.565	-0.994	-1.03	1.493	-0.05	-0.364	0.545	0.056	0.372	-0.653	0.959	0.109	0.318	0.316	-1.157	1.068	1.77	1.597	0.956	-1.646	-0.238	-0.433	1.551	0.348	0.1	0.408	0.1	0.141	-0.151	0.201	0.083	-2.593	0.326	-1.076	-2.322	0.165	0.594	0.181	0.239	0.144	2.491	1.216	-0.532	0.911	0.407	0.297	0.207	2.105	0.388	1.341	0.997	0.034	-0.122	2.437	-0.357	-1.262	0.248	-1.592	-0.047	0.547	-0.333	0.78	-1.886	-1.276	0.318	-0.453	2.298	5.738	3.637	-0.273	1.174	3.803	-2.47	-0.216	0.29	0.355	0.496	-0.073	-0.089	-0.467	0.186	-0.636	0.33	-0.078	0.828	0.995	0.271	0.634	0.308	0.653	-1.527	0.706	0.184	-3.087	-1.358	0.209	2.298	0.76	-0.314	0.14	0.099	0.804	-1.567	0.464	0.237	0.17	0.572	0.004	-0.316	2.178	0.099	-0.227	-1.831	0.145	-1.2	1.483	0.377
X57595	X49521	0.881	-0.238	-0.307	4.858	-0.22	0.342	0.227	0.932	-0.572	0.468	-0.758	-0.33	0.062	-0.719	-0.137	-0.575	-0.764	0.332	-1.262	0.069	-0.116	0.072	-1.103	0.008	-0.058	-0.763	-0.186	-0.474	-0.099	-0.724	-0.547	0.332	-0.426	-0.809	-1.848	1.106	-0.782	-0.069	-1.656	-0.006	0.174	-0.051	-0.632	-0.563	-0.889	-1.623	-0.322	0.253	0.156	-0.519	0.972	-0.052	-0.403	0.102	-0.059	-0.121	1.322	-0.327	0.571	-0.409	-0.096	0.345	-0.285	0.159	-0.132	-0.909	0.957	-0.404	0.472	0.817	0.293	-0.11	-0.021	-1.458	-0.625	-0.357	0.313	-1.387	-0.033	-0.275	-0.012	0.052	-0.713	-0.909	1.211	0.193	-0.077	0.02	-1.002	0.148	-0.191	-0.01	-0.642	-1.731	0.616	-0.243	-0.025	0.117	-0.426	-0.105	-0.028	-0.063	-0.104	-0.219	0.022	2.426	-0.846	-0.875	0.062	-0.677	-0.954	0.489	-0.274	-0.171	-0.28	-0.067	0.43	-0.363	-0.154	-0.862	-1.394	-0.846	-0.209	-1.774	0.37	0.169	0.628	0.228	-0.368	-0.395	0.348	-1.235	1.222	-0.712	0.511	0.261	0.185	-0.43	0.603	0.0	-0.066	-0.554	-0.333	0.189	-0.245	-0.047	0.27	-1.241	1.406	-0.016	0.361	-0.257	0.031	0.109	0.223	0.13	-0.26	0.021	-0.271	-3.002	0.746	-0.09	2.018	-1.931	-0.359	1.061	-0.688	0.176	-0.023	1.613	0.104	0.2	-0.295	0.089	-0.311	0.525	-0.327	-0.021	0.347	-0.376	-0.021	0.355	0.509	-0.911	-0.071	-0.91	-0.106	0.33	-0.24	-0.232	0.053	-0.243	-0.1	-0.345	-1.183	0.961	-0.212	0.212	0.224	-1.808	-1.338	-0.11	0.257	0.499	-0.798	-0.129	0.064	0.242	-0.638	0.159	-0.059	0.308	-0.11	-0.029	0.698	-0.112	0.546	0.296	-0.39	0.502	0.841	0.218	0.56	-0.148	-0.497	0.586	0.304	-0.494	-1.446	-0.387	-0.05	-0.837	-0.128	-0.897	-0.225	-2.275	1.434	-0.03	-0.999	-3.381	-0.845	-1.79	0.06	2.979	-1.451	-0.962	0.131	-0.208	-0.23	0.536	-0.051	2.644	4.046	0.223	-0.112	-0.14	1.272	-0.742	-2.712	-2.202	-0.163	0.017	-0.097	-0.887	0.918	-1.246	0.113	-0.046	-0.067	0.819	-0.089	-0.232	0.079	-0.262	-1.151	-0.054	-0.392	-3.929	-2.306	-0.405	0.302	-4.662	0.778	0.934	0.803	0.254	1.041	-0.235	-0.122	-1.288	-0.019	-0.03	-1.577	-0.182	0.866	-0.839	0.926	-0.041	-2.358	0.106	-0.13	-0.008	-0.298	-0.237	1.425	0.226	0.746	1.826	-2.347	-0.191	0.361	-0.239	0.341	-0.237	-0.503	-0.037	3.154	-0.472	-0.353	1.438	0.208	1.112	-0.393	-0.342	0.162	0.753	1.358	-0.063	0.942	3.479	2.783	1.769	0.812	-0.197	0.683	-5.526	3.872	1.637	0.728	-0.089	-1.287	0.254	-0.582	-0.298	-0.029	1.315	-1.199	0.043	2.236	-0.937	0.088	-0.106	-0.406	-0.289	-2.12	0.967	0.06	1.09	-0.947	0.09	4.216	0.4	-0.198	0.144	0.314	0.993	-0.28	0.066	-0.192	-0.269	0.088	-0.053	-0.002	2.575	-0.087	0.19	0.05	0.108	-1.446	0.422	0.061
X57595	X49529	-0.631	0.047	-0.053	1.306	-0.03	-0.089	-0.017	0.252	-1.312	-0.022	0.571	0.715	-0.06	0.567	0.062	0.874	-0.101	0.015	-0.612	0.127	0.029	-0.101	-1.228	-0.135	-0.068	-0.133	-0.179	-2.249	-0.138	0.676	0.044	0.019	0.999	-0.205	-1.166	0.751	-0.394	0.009	0.089	-0.08	-1.171	-0.09	1.656	-1.168	-0.331	0.877	0.074	-0.818	0.375	0.745	-2.154	-0.163	-0.451	-0.32	-0.069	0.011	0.373	0.144	-0.304	0.223	-0.063	-1.018	-0.157	0.374	-0.099	0.261	0.133	-0.822	1.507	-2.09	-1.0	0.065	-0.258	0.39	0.421	0.694	0.123	-1.996	-0.041	0.228	-0.174	0.295	0.592	-1.471	-1.515	1.113	-0.06	-0.308	0.51	-0.146	0.098	0.293	-0.088	0.642	-1.114	0.128	-0.091	-0.018	0.458	-0.001	-0.043	-0.158	0.135	-0.289	-0.083	-0.836	0.514	-0.313	-0.211	-0.624	-0.176	0.229	-0.267	-0.224	-0.587	0.263	-0.132	-0.609	-0.085	-0.227	1.414	-1.034	0.433	1.91	0.145	-0.226	0.853	0.029	0.398	0.126	0.401	1.003	-0.201	-0.86	-0.443	-0.101	-1.663	0.023	-0.521	-1.018	-0.066	-0.589	-1.878	-0.529	0.417	-0.036	-2.116	2.55	0.106	0.507	-0.27	0.405	0.175	-0.236	0.782	0.182	-0.175	-0.07	-0.271	-1.405	0.81	-0.13	2.614	-1.789	-0.702	-0.402	-0.138	0.0	-0.093	1.212	0.18	-0.005	-0.102	0.07	-1.338	0.68	-0.009	-0.108	0.072	0.182	0.056	0.421	0.085	-0.201	-0.072	0.844	0.154	0.273	0.099	-0.137	0.617	0.453	0.005	-0.387	-0.901	0.288	-0.097	0.255	0.335	-0.062	2.951	0.031	-0.35	-0.146	-0.582	-0.104	-0.132	0.236	-0.312	-0.227	-0.069	0.076	-0.003	-0.032	0.655	-0.014	0.791	0.401	-0.258	-0.697	2.014	-0.172	0.595	-0.122	-0.496	0.385	-0.202	-1.914	-2.776	0.66	0.048	-0.088	2.626	0.696	-0.317	-0.732	-0.13	0.101	-1.027	2.016	1.585	1.23	-0.089	2.099	-0.294	0.092	-0.377	-0.916	0.05	-0.593	-0.423	3.587	-0.377	-0.046	-0.16	-0.596	0.599	0.373	-4.054	-0.565	-0.237	0.025	-0.016	-0.853	0.675	-0.351	1.093	-1.07	-0.069	0.198	-0.02	0.352	-1.219	0.126	2.729	-0.102	-0.28	3.0	2.038	-0.141	0.226	0.085	-3.37	-0.731	-0.551	-0.894	0.581	-0.204	0.028	-0.467	-0.286	-0.124	-0.296	-0.037	-1.494	-1.638	0.037	-2.846	1.558	0.063	0.299	0.188	-0.154	-0.062	-2.038	-2.185	-1.422	1.135	-1.703	-0.003	-0.042	-1.096	-1.252	-1.255	-0.14	0.744	0.807	0.74	-0.569	-4.147	-0.01	0.196	-1.444	1.374	-0.244	-0.144	3.128	-0.072	-0.078	-3.098	0.819	-2.878	0.275	0.71	-1.903	1.995	0.2	-0.174	1.502	-0.184	1.042	0.88	1.457	-0.051	-0.076	-0.536	-1.999	0.096	-0.211	-1.471	-0.015	-0.255	-0.147	3.726	-2.914	1.58	-0.202	1.204	0.864	0.167	-0.481	-0.587	-1.145	-0.05	-0.06	0.551	0.337	0.766	-0.071	-0.67	0.963	-0.032	0.008	-2.189	0.296	-0.503	-0.222	-0.179	-2.83	0.464	0.421
X57595	X49557	1.058	-0.018	0.448	2.818	0.152	0.175	0.372	0.948	-2.155	0.351	1.827	0.306	0.214	0.928	0.248	0.241	0.09	-0.54	-1.878	0.258	0.296	0.269	1.734	0.374	-0.038	0.381	0.364	1.866	-0.587	0.874	0.367	-0.19	0.627	0.472	-0.045	0.888	0.085	-0.569	0.999	-0.647	0.436	0.329	0.757	-0.586	-0.092	-0.257	-0.039	1.483	0.445	0.694	-0.936	0.376	-0.368	0.529	0.127	-0.032	0.527	0.405	1.454	0.548	-0.11	-0.417	0.176	0.476	0.17	1.164	1.2	1.093	0.587	1.73	-0.364	0.317	0.214	0.143	-0.251	-0.12	-0.208	0.802	-0.007	1.432	0.32	-0.74	0.947	1.107	-0.123	-0.63	0.293	0.186	3.605	0.053	0.357	-0.117	0.542	-0.092	-0.462	0.461	0.202	0.345	0.2	0.351	0.302	-0.287	0.3	0.401	0.34	-0.562	-0.256	1.155	0.283	0.535	0.015	0.159	0.392	0.412	-0.244	0.288	-0.268	0.203	0.211	0.153	1.683	0.044	0.405	1.096	0.895	-0.236	-0.295	0.46	0.706	0.446	0.653	0.829	0.062	-0.256	0.217	0.31	-1.413	0.511	1.808	-0.443	0.133	-0.382	2.42	-1.657	-0.347	0.22	-2.419	3.844	1.342	0.355	-0.293	0.858	0.458	-0.079	0.759	0.183	0.206	0.25	0.184	0.309	1.328	0.06	2.471	-2.777	0.545	-0.177	0.593	0.377	0.247	-0.562	0.381	0.728	0.568	0.325	0.142	1.305	0.003	0.232	0.118	0.354	0.127	0.283	0.637	0.562	0.121	0.524	0.16	0.376	-0.225	0.287	-0.16	0.586	-0.06	-0.066	0.537	0.793	0.28	0.602	0.549	-1.032	1.767	0.315	-0.117	0.417	0.025	0.264	-0.092	0.575	1.066	0.257	0.287	0.04	0.204	0.12	-0.439	0.327	0.743	0.583	-0.452	-0.422	2.464	-0.103	-0.411	0.121	-1.342	0.715	0.404	1.167	-0.099	0.43	0.302	0.724	0.526	1.794	0.266	1.403	2.137	0.38	2.363	0.982	1.195	1.017	0.277	2.196	3.14	-1.614	1.009	-0.336	0.141	-1.589	-0.388	0.063	-0.513	0.281	-0.861	-0.054	-1.212	-1.908	2.481	1.932	0.125	0.306	0.39	0.29	0.378	0.699	0.71	0.128	0.182	-1.228	0.491	0.379	-0.465	0.57	-0.316	0.243	0.89	2.065	0.485	0.023	1.067	0.8	-0.66	1.948	-0.405	0.713	1.314	0.343	0.357	-0.315	0.092	-0.337	0.451	0.279	0.292	0.57	-1.807	-0.788	1.57	0.317	0.686	0.266	-0.101	0.384	1.948	-1.204	1.253	0.328	-0.186	0.348	0.62	0.514	-0.537	0.441	0.645	-0.111	1.431	0.351	0.415	-4.973	0.245	1.136	-0.166	0.777	0.567	1.114	1.841	0.297	0.217	0.202	0.504	0.863	0.117	-0.121	0.785	3.797	1.258	0.045	0.97	0.165	0.765	0.097	0.897	0.29	0.303	1.327	-1.223	0.015	-0.545	0.86	-0.34	-0.009	0.376	-2.045	0.045	-1.598	0.287	1.733	-1.419	0.053	-0.318	0.694	0.89	0.376	0.328	0.472	0.224	0.446	0.27	0.044	0.713	0.256	0.226	1.372	0.311	-0.662	0.452	0.182	1.817	0.183	-0.273
X57595	X49637	-0.053	0.212	0.414	-0.24	-0.512	0.295	0.319	0.811	-1.084	-0.214	-0.012	-0.482	0.31	1.028	0.154	0.093	0.494	0.546	0.759	0.242	0.303	0.074	1.95	-0.29	0.191	0.097	0.231	1.982	0.189	0.187	0.2	-0.102	0.784	0.17	0.026	-3.22	0.75	-0.035	0.966	0.14	0.191	-0.018	-1.846	1.807	1.107	0.37	-0.429	-0.807	0.244	1.058	2.6	0.185	0.595	0.903	0.261	-0.333	1.509	-0.941	1.14	0.309	-0.614	-0.134	0.388	0.475	0.295	0.813	1.346	-1.317	-1.467	2.288	0.601	0.219	-0.285	2.451	-0.853	-0.687	0.497	2.65	0.268	3.594	-0.167	-1.433	1.231	-2.16	1.971	1.791	0.29	0.27	3.157	0.17	0.348	0.673	0.759	1.762	0.889	0.421	0.451	0.192	0.372	0.207	0.25	-0.605	0.303	0.28	0.269	0.871	-1.126	0.701	-0.635	0.327	1.048	-0.125	0.325	0.218	-0.887	-0.397	0.106	-0.875	0.265	-1.123	0.796	-1.409	0.338	1.441	0.328	0.404	-0.624	-0.014	0.823	-0.457	0.653	-1.962	-0.632	-1.797	0.107	-0.011	1.74	0.143	-1.803	0.591	-0.291	0.319	5.355	-0.883	-0.439	0.009	1.648	2.342	1.76	0.928	0.067	0.98	0.369	0.381	0.948	0.208	0.297	0.206	-0.319	0.053	1.462	0.154	2.168	-4.061	-1.409	1.353	0.415	0.185	0.298	0.124	0.139	0.01	0.544	-0.243	0.157	1.166	0.492	0.293	0.614	-0.07	0.116	-0.052	0.841	0.654	-0.026	-0.558	0.217	-1.288	-0.935	-0.326	0.492	0.632	0.307	-0.438	0.901	0.684	-0.309	0.552	0.05	-2.848	-0.083	0.163	-0.447	0.86	-1.096	-0.13	0.442	0.751	0.477	0.361	0.289	0.426	0.258	0.291	0.719	0.194	1.079	1.127	-0.45	-0.83	1.967	-0.188	0.501	0.11	-0.824	0.509	0.434	-0.145	0.175	-0.641	0.327	0.415	0.668	0.132	0.732	0.16	1.228	0.347	0.425	0.545	2.063	0.063	0.256	2.374	0.569	-2.375	0.238	0.319	0.291	-0.186	-0.124	1.923	-0.268	0.259	0.337	0.426	-1.296	-0.266	0.87	1.594	-0.007	0.299	0.341	0.56	1.398	0.697	0.405	-0.074	0.287	1.5	0.436	0.139	0.051	-0.108	-0.639	0.092	0.808	1.961	1.003	0.764	0.537	0.827	1.782	0.034	0.458	0.383	0.861	0.344	0.319	-0.544	0.231	0.228	-0.475	-0.136	0.161	0.34	0.35	0.166	-0.518	0.305	0.202	0.288	0.123	-0.34	1.613	-0.303	-0.719	0.829	-0.314	0.372	0.494	0.505	0.759	1.014	0.092	0.278	1.211	1.686	0.442	-1.582	0.231	-0.376	0.119	0.646	0.127	0.715	0.71	0.279	0.324	-1.467	1.324	0.267	0.299	0.349	0.434	1.567	-1.779	-0.132	0.331	0.419	0.41	0.687	0.49	0.236	0.234	1.889	-0.503	0.44	0.777	0.677	0.281	0.431	0.026	0.873	-1.866	0.316	0.228	1.658	0.907	0.278	1.512	0.066	0.253	0.312	0.145	0.573	0.275	0.407	0.345	0.422	0.123	0.161	-0.041	0.121	0.32	-0.342	0.325	0.364	0.527	0.261	0.182
X57595	X49679	-0.297	0.022	-0.428	3.825	-0.141	0.105	0.585	0.334	-0.92	0.343	-0.602	-0.475	0.04	-0.068	0.047	-0.734	-0.952	0.127	-1.711	0.335	-0.029	0.419	-0.401	0.166	0.019	-0.125	-0.129	-1.063	-0.308	-0.109	-0.022	0.428	-0.278	-1.278	-0.87	0.192	0.348	-0.008	0.828	0.01	-0.739	0.076	0.574	-0.53	1.302	-2.407	-0.112	1.216	0.37	-0.413	-0.893	0.014	-0.589	0.38	0.008	0.023	3.272	0.044	0.615	-0.424	-0.344	0.126	-0.034	0.548	-0.055	-0.348	0.072	0.334	0.45	-0.792	0.657	0.104	-0.061	1.575	-0.002	-2.488	0.574	-0.711	0.007	0.287	0.065	0.202	-1.306	-1.185	1.072	0.564	0.018	0.038	-0.046	-0.07	0.04	-0.216	-0.502	-0.61	0.607	-0.311	-0.095	0.171	-0.325	0.04	0.018	-0.47	0.015	0.083	-0.03	0.025	-0.681	-0.347	0.006	-0.868	2.594	0.636	-0.097	-0.064	-2.296	0.29	0.363	0.125	-0.054	-0.161	-0.875	-0.452	-0.269	-0.937	-0.327	0.365	0.428	-0.503	0.505	-0.452	0.164	0.085	-0.61	-0.811	0.215	0.159	-1.237	-0.257	1.509	1.589	-0.011	-0.32	1.953	0.104	-0.063	0.006	-2.237	-0.005	0.424	-1.187	0.044	0.045	-0.016	-0.098	-0.857	0.054	-0.737	0.005	-0.324	-0.19	1.619	-0.052	0.671	-3.206	2.064	-0.77	-0.844	-0.138	0.026	1.896	0.202	-0.263	-0.069	0.08	-0.81	-0.52	-0.176	0.007	0.216	-0.054	0.057	-0.139	0.35	0.85	-0.006	1.298	0.037	0.426	-0.32	-0.201	0.191	-0.083	0.092	-0.218	0.931	-0.337	-0.03	-0.454	0.391	-1.568	0.966	0.097	-0.11	-0.575	-0.395	0.055	-0.146	0.14	-0.395	0.415	0.022	1.124	-0.104	0.029	1.395	0.125	1.139	-0.325	-0.445	-0.023	2.34	0.073	0.82	-0.041	-0.035	1.072	0.272	-1.621	-1.153	-0.47	0.15	-1.686	0.434	-2.193	0.74	-0.618	0.746	-0.096	0.138	-0.979	-0.035	-0.652	0.1	0.665	-2.371	6.195	0.78	0.131	-0.07	0.014	-0.059	0.757	0.264	0.11	-0.144	-0.333	-0.437	-1.17	-3.861	-4.174	-0.287	0.067	0.13	-1.202	0.356	-0.215	0.859	-0.192	-0.011	0.473	0.073	-0.179	-0.253	0.554	-1.774	-0.101	-0.033	2.331	-1.849	0.125	-0.315	-0.725	0.099	-0.275	-0.012	-0.28	0.134	0.357	0.082	-0.815	-0.058	0.042	-0.203	-0.382	0.187	0.44	0.013	-1.153	-0.152	0.439	-1.393	0.135	-0.523	-0.21	2.549	2.101	0.339	0.664	-2.362	-0.273	-0.343	-0.484	1.213	-0.662	0.924	-0.02	2.046	-0.15	0.082	-2.999	0.159	-0.58	-0.398	-0.271	-0.095	1.049	2.427	0.003	0.311	-0.413	1.79	0.102	1.886	0.308	0.476	0.977	-3.052	3.095	1.181	0.018	0.819	-0.387	1.146	-0.497	0.007	-0.732	-1.694	0.001	2.629	0.36	0.222	-0.174	0.19	1.013	-1.262	0.924	0.183	1.141	0.351	-0.134	1.1	-0.661	0.705	0.333	0.019	1.575	-0.003	0.784	0.064	-0.1	0.756	0.061	-0.067	-1.859	-0.102	0.012	0.417	0.104	-0.54	1.289	0.07
X57595	X49681	-0.636	0.317	-0.094	4.03	0.513	0.283	0.288	0.906	0.266	0.465	2.392	0.254	0.237	-0.327	0.199	-0.681	-1.154	0.23	0.705	0.085	-0.117	0.287	3.155	0.346	-0.077	0.013	0.233	1.2	0.377	1.018	0.397	-0.056	0.469	1.255	1.674	1.088	-0.038	-0.332	0.236	0.062	1.901	0.188	0.735	0.385	-0.625	-0.713	-0.261	1.859	0.176	0.051	0.873	-0.021	-0.435	0.723	0.224	0.308	0.622	0.271	1.155	0.068	0.31	0.615	0.035	0.069	0.095	1.32	0.665	0.88	1.726	-3.652	0.749	0.385	0.22	1.617	0.697	-1.148	0.226	1.768	0.211	0.155	0.3	0.731	-1.876	1.158	-1.38	-1.351	0.296	-0.101	1.857	0.052	0.198	0.519	0.999	0.256	-1.147	0.242	0.194	0.047	0.243	0.317	0.291	0.634	0.356	0.098	0.3	-0.591	-0.209	1.041	0.306	0.593	-0.495	0.908	0.37	0.295	0.909	-2.002	0.684	0.298	0.149	-0.005	-0.99	0.922	0.358	0.352	0.033	0.23	0.524	0.054	-0.622	0.177	0.243	-0.158	0.023	0.919	0.38	0.285	-0.032	0.473	2.167	-0.037	0.054	-0.718	-0.431	-0.004	0.158	0.039	0.721	1.303	1.614	-0.232	0.276	0.943	0.245	0.227	0.7	0.309	0.075	0.218	0.017	1.094	0.356	0.279	2.633	-0.262	0.02	1.116	0.784	0.346	0.081	0.579	-0.351	0.588	0.227	0.346	0.334	-0.019	0.2	0.299	-0.068	0.363	0.234	0.474	0.866	1.71	0.242	0.985	0.341	0.423	0.432	0.066	-1.213	0.504	0.024	0.234	0.489	1.229	0.265	-0.053	0.252	-0.819	2.557	0.237	-0.119	0.723	-0.406	0.269	0.2	0.105	0.217	-0.258	0.291	1.072	0.206	0.1	0.32	0.241	0.254	-0.02	-0.127	-0.446	2.719	0.284	0.276	0.13	0.69	0.74	0.155	1.022	-1.105	-0.277	-0.189	-0.283	0.523	2.169	0.159	1.074	0.593	0.343	1.143	0.71	-1.472	0.209	0.301	0.09	0.879	-3.239	0.913	0.413	0.193	-1.133	0.11	-0.465	0.573	0.4	0.152	-0.233	0.234	0.808	1.776	-1.464	0.16	0.294	0.019	1.093	-0.207	0.223	0.28	0.602	0.267	-2.946	0.459	0.152	-0.165	-1.368	1.233	0.186	0.699	-0.736	0.949	-0.74	1.236	1.894	-0.96	1.031	-0.379	0.657	1.717	0.33	0.32	0.3	-0.658	0.309	1.074	-0.569	-0.487	0.647	-0.558	-0.251	1.399	0.196	0.692	0.175	0.532	0.36	0.87	0.739	0.618	0.188	0.935	-0.753	0.673	-0.917	1.01	0.787	0.58	0.184	1.502	-0.921	0.496	0.69	0.305	0.368	0.213	0.601	0.565	0.666	0.588	0.257	0.025	0.864	-0.362	-2.316	-0.64	0.118	-0.605	4.26	-0.627	0.278	1.079	0.391	0.737	-0.201	1.047	-0.314	0.289	-1.799	-1.31	0.144	0.191	1.317	0.203	0.56	0.359	-0.402	-0.13	-0.275	0.293	-0.055	-0.162	0.196	0.294	0.135	0.957	0.389	0.257	1.441	-0.686	0.244	0.139	-0.358	0.699	0.142	0.296	3.205	0.337	-0.47	0.423	0.121	-0.829	1.541	-0.122
X57595	X52025	1.693	-0.032	-0.085	0.431	-0.228	-0.038	0.021	0.937	0.021	0.325	-1.177	-0.431	0.043	0.203	0.115	-0.256	-0.315	0.167	-0.694	-0.018	0.075	0.051	0.317	-0.066	0.037	0.448	0.156	-0.169	0.382	0.28	0.097	-0.537	0.428	-0.456	0.074	-0.647	-1.392	-0.041	-1.481	-0.005	0.515	0.001	-1.51	-0.102	-1.593	-2.034	-0.255	-0.351	0.518	-0.549	3.116	-0.144	-0.145	0.201	0.037	0.103	-1.347	-0.043	-0.16	-0.131	0.065	0.384	-0.277	-0.151	0.001	-0.366	0.285	0.974	-1.166	0.383	-1.208	0.297	-0.064	-1.601	0.181	0.013	0.466	0.682	0.039	-0.347	-0.158	0.058	0.203	0.169	-0.084	1.881	-0.029	0.047	1.106	-0.018	-0.108	0.297	-0.427	-0.162	-0.095	-0.203	-0.188	-0.153	-0.168	0.104	0.031	0.217	0.0	-0.22	-0.02	-0.604	-0.428	-1.122	0.185	-0.258	0.212	0.178	0.185	-0.26	0.651	0.367	-0.513	-0.655	0.06	-0.093	0.303	0.228	0.024	1.177	0.435	0.055	0.855	0.021	-0.49	-0.409	0.112	0.491	-0.556	-1.169	0.63	-0.007	-1.78	0.153	-0.597	-1.171	0.033	-0.508	-2.156	0.096	-0.218	0.01	1.429	-2.278	1.299	0.558	0.338	-0.201	0.122	0.11	0.678	0.139	-0.032	-0.004	-0.132	1.082	0.474	-0.051	0.365	-3.036	-0.855	0.745	-0.557	0.101	0.051	-0.445	-0.01	0.761	-0.511	0.158	0.921	0.091	0.143	0.057	0.568	0.252	0.111	0.134	0.584	0.875	-0.023	0.483	0.296	0.11	-0.208	-0.175	0.064	-0.195	-0.023	0.148	0.404	1.087	-0.045	0.283	0.415	0.683	0.526	-0.05	-0.136	0.114	0.403	0.046	0.032	0.12	0.512	0.079	0.018	0.821	-0.005	0.039	0.55	0.12	1.003	-0.376	0.077	-0.72	0.721	-0.068	0.222	-0.213	0.261	0.723	-0.166	-1.508	0.565	-0.198	-0.175	-0.187	0.94	2.559	0.686	0.302	1.815	-0.234	2.021	0.133	0.488	-0.099	0.091	0.113	-0.282	5.277	4.254	0.47	0.763	0.693	-1.649	0.096	2.74	-0.629	0.327	-0.526	0.18	0.408	-2.406	-3.832	0.141	0.082	-0.322	0.611	-2.56	-1.489	-2.159	0.716	-0.08	0.597	-0.114	-0.16	-1.03	0.425	-1.654	-0.041	0.044	-1.215	1.458	-0.37	-1.563	0.73	-4.163	2.05	-0.427	-1.297	1.103	0.337	0.202	-1.035	-0.41	0.015	-0.926	-0.112	1.965	-0.184	-1.02	-0.167	0.798	0.136	-0.495	0.132	0.425	0.164	2.298	-3.509	-1.474	0.543	-1.448	-0.038	0.162	-2.26	-1.149	1.375	-0.016	0.035	2.117	1.789	0.126	3.892	0.088	-2.69	-1.92	0.332	-0.847	0.055	1.336	0.078	0.107	0.576	-0.013	2.358	2.592	0.18	1.316	2.285	1.299	0.512	-0.791	0.667	-0.226	-1.156	1.052	-0.5	0.031	-4.872	0.48	0.135	-0.61	0.44	-0.084	-0.646	-0.014	2.531	1.202	1.662	-0.296	1.713	3.836	-0.0	1.165	0.378	-0.449	-0.32	0.055	-1.427	-0.563	0.488	0.454	-0.292	0.064	0.039	-0.555	0.626	0.213	-0.428	-0.223	-0.67	-1.306	-0.524	0.392
X57595	X52286	1.402	0.412	0.082	1.178	-0.145	0.09	0.042	1.988	-0.56	0.248	-0.432	0.091	0.106	0.265	-0.059	-0.428	1.416	0.151	0.326	0.478	-0.045	-0.165	-3.341	-0.561	0.013	-0.477	0.203	2.796	0.16	0.372	0.158	-0.49	0.931	-0.091	-0.302	2.65	-2.559	-0.009	2.995	0.05	0.831	0.095	-0.117	0.725	1.143	-0.393	-0.603	-3.324	-0.331	0.516	1.599	0.216	0.985	0.069	0.054	0.017	0.218	-0.334	-0.576	0.327	-0.114	-0.498	0.273	-0.007	0.106	-0.076	0.513	1.229	0.791	4.561	0.279	0.138	0.245	-0.706	1.002	-1.438	-0.106	2.193	0.019	0.598	-0.126	0.559	0.249	-0.143	1.984	-0.386	0.068	-0.109	-0.053	0.184	0.231	0.251	0.647	0.779	-0.271	0.286	0.098	-0.107	0.144	0.077	0.014	-0.257	-0.114	0.158	-0.109	-0.176	0.132	-0.212	-0.039	0.937	0.54	-0.521	0.154	0.02	-1.554	-0.125	-0.198	-0.08	0.077	1.075	0.133	1.495	-0.736	1.177	0.57	0.087	-0.441	0.097	-0.23	0.102	0.666	-1.103	-0.069	-2.704	0.131	-0.246	1.562	0.139	-0.079	1.367	0.053	-0.397	0.204	-0.74	0.433	0.051	-0.978	1.246	-2.107	0.766	0.061	-0.438	-0.157	-0.253	0.439	0.177	-0.013	0.014	0.184	1.561	1.177	0.108	1.564	1.259	0.089	0.724	0.137	0.033	0.055	-0.199	-0.008	-0.088	0.255	0.19	-0.671	0.812	0.099	0.027	0.169	-0.417	0.051	-0.046	0.95	-2.528	0.061	0.404	-0.206	0.201	-0.339	-0.117	0.515	-0.008	0.068	0.168	-0.483	0.399	0.119	0.517	-0.057	-0.342	0.182	0.033	0.134	-0.206	0.84	-0.197	-0.136	0.069	0.842	0.312	0.05	0.681	0.015	0.055	-0.601	-0.026	1.057	-0.734	-0.393	0.058	2.679	0.092	-0.048	-0.271	-0.175	-0.573	-0.407	-0.89	-1.495	0.136	0.08	-2.196	0.66	-3.727	0.594	-0.639	-1.423	0.089	1.47	2.497	-2.817	0.936	-0.116	-1.984	2.557	-8.527	1.166	-0.11	0.412	-0.208	0.438	0.783	-2.458	-0.184	0.706	0.359	0.568	-0.34	-0.911	-0.158	0.344	-0.086	-0.052	1.529	1.108	0.721	0.977	0.553	0.038	-1.153	0.08	0.063	0.033	1.43	3.003	-0.048	0.141	1.511	0.742	1.872	1.388	0.091	0.762	-1.267	0.314	-0.176	0.207	-0.758	0.052	1.221	-0.376	0.107	0.115	-0.29	-2.161	0.776	-0.885	-1.38	0.986	-0.041	0.276	0.036	-0.163	0.311	-5.265	-0.036	-0.517	0.297	-0.756	-0.265	-0.281	1.207	-1.502	-1.378	0.261	0.228	0.116	-0.779	0.034	0.927	0.277	-0.83	0.137	-0.463	-0.465	0.843	2.564	0.045	-0.216	-1.336	-1.31	-2.047	-2.735	0.41	0.872	-2.055	-4.316	0.806	0.906	-0.106	0.826	0.883	-1.207	-0.101	0.006	1.204	-0.956	-0.319	-0.969	0.742	-0.168	0.479	0.313	0.571	1.542	0.671	-0.145	1.81	-1.312	0.075	-1.827	-0.562	0.034	0.255	-0.04	-0.184	0.214	0.517	0.155	0.016	0.757	0.062	0.222	0.933	0.117	-0.032	-0.35	0.32	-0.298	0.686	0.329
X57595	X52483	1.832	-0.196	-0.394	-2.082	-0.471	-0.006	-0.199	1.148	0.721	0.334	-1.93	-0.224	0.117	-0.597	0.133	-0.662	-0.594	0.273	-1.348	0.154	-0.113	-0.18	-0.224	0.289	-0.019	-0.71	-0.123	-0.818	0.031	-0.742	-0.09	-0.05	0.446	-0.075	-0.166	1.449	-0.119	-0.01	0.518	0.028	0.85	-0.017	-0.063	0.015	0.384	-0.361	-0.429	0.294	-0.03	0.089	0.244	-0.021	0.038	1.453	0.01	0.061	0.512	-0.091	-1.208	-0.115	-0.092	-0.258	0.048	0.044	-0.077	-0.299	0.432	0.44	0.513	0.64	-1.241	0.285	-0.028	-1.531	-0.81	1.361	0.258	0.147	0.023	-2.358	-0.183	1.093	0.292	1.288	0.314	-1.192	-0.04	-0.117	-3.049	-0.038	-0.186	0.611	0.408	-0.174	-0.286	0.051	-0.108	-0.006	-0.252	-0.153	0.008	0.152	0.032	0.083	0.111	-0.541	-0.513	-1.053	0.096	-0.789	-1.113	-1.089	0.262	-0.131	0.122	0.614	0.432	-0.304	-0.055	0.086	0.284	-1.19	-0.189	1.325	-1.053	0.334	0.888	0.263	0.761	-0.455	-0.424	-0.302	-0.078	-1.594	0.371	-0.098	0.061	-0.072	-0.242	-0.506	-0.005	-0.677	-0.176	0.089	-0.063	0.001	0.676	-1.775	2.049	0.658	0.135	0.226	-0.07	0.078	0.133	-0.058	-0.018	0.054	-0.009	0.013	-1.087	-0.097	1.89	1.301	-0.058	-0.202	-0.173	-0.019	-0.021	1.077	-0.015	1.033	-0.248	-0.348	0.075	-0.479	-0.345	0.037	0.147	-0.048	0.002	-0.005	0.43	1.461	0.04	0.291	0.152	-0.176	0.929	-0.108	-0.382	0.05	-0.023	-0.415	-0.794	1.112	-0.191	-0.34	0.095	-0.137	0.463	-0.146	-0.446	0.093	0.608	0.049	0.126	-0.382	-1.01	-0.183	0.005	0.583	-0.055	0.052	0.243	0.115	1.005	0.049	0.127	-0.655	0.516	-0.037	0.095	-0.235	1.896	-0.646	-0.156	0.033	-0.508	-0.427	-0.171	-1.784	1.029	3.655	-1.873	-0.834	0.016	0.504	-1.085	-0.457	5.052	-0.341	-0.091	0.711	-1.453	7.91	5.981	-0.118	-0.003	-0.546	0.491	-2.221	1.883	-0.067	0.347	-1.478	1.927	2.051	-0.1	-4.939	0.338	-0.053	-0.658	-0.336	-0.937	-1.035	-0.621	0.8	-0.028	0.345	-0.051	0.582	-0.632	0.084	0.532	0.051	-0.635	-2.329	-1.131	-0.541	0.255	4.114	-1.344	-2.234	-0.085	-0.239	0.99	0.212	-0.056	0.453	-0.238	-0.221	-0.145	-0.31	-0.168	1.18	-0.785	-0.725	0.368	0.083	0.413	0.061	1.147	0.013	-4.721	1.23	-0.049	-0.179	-0.285	0.162	-0.093	-0.504	-0.299	1.011	0.733	0.011	2.061	1.113	-0.252	-2.479	0.014	-0.448	0.655	0.175	-0.514	0.229	0.863	-0.042	-0.139	-1.611	0.004	2.04	-5.487	0.076	-1.495	3.189	-1.375	2.24	0.557	-0.012	0.15	-1.043	-0.507	0.035	0.019	-2.036	0.129	0.032	-0.385	-0.803	-0.109	-0.148	0.228	0.729	0.233	0.181	0.07	-2.269	4.098	-0.088	-1.446	2.091	2.256	0.19	0.097	0.494	-0.399	-0.019	0.1	0.089	0.762	0.042	0.197	1.743	-0.38	-0.326	-1.496	0.047	-2.189	-0.077	-0.088
X57595	X52501	-0.962	0.31	0.167	-0.056	0.23	-0.013	0.274	-0.097	0.02	-0.545	1.716	0.425	0.121	1.074	0.117	1.034	1.429	-0.658	0.36	-0.031	-0.124	0.264	1.312	-0.151	-0.002	0.795	0.23	-1.957	0.237	1.478	-0.049	0.23	-0.421	0.968	3.907	-1.66	1.633	0.059	-0.185	-0.113	-0.478	0.031	-1.067	-0.303	-1.083	3.457	0.467	2.54	0.194	-0.331	-3.365	-0.055	-0.034	0.813	0.095	0.152	-0.378	0.229	2.353	0.218	0.139	0.276	-0.071	0.28	0.151	0.235	0.797	-0.679	-0.029	0.328	1.333	-0.558	-0.133	4.761	-0.503	-0.352	0.356	-0.539	0.088	0.06	0.144	-0.905	0.383	0.83	-0.184	-2.838	0.103	0.234	0.727	0.085	0.273	0.009	1.583	-1.599	-0.175	-0.243	-0.055	-0.007	-0.395	0.191	0.098	0.619	-0.137	-0.16	-0.331	-0.686	0.018	-1.014	0.18	-0.458	-0.198	0.315	-0.159	-0.034	0.829	-0.784	0.554	-0.645	-0.01	-0.145	-0.781	-0.461	0.514	-0.742	1.348	0.077	-1.417	0.316	-0.443	0.35	-1.955	0.689	0.816	1.69	0.725	0.133	-0.558	-0.265	2.676	-1.02	0.038	0.716	-0.629	0.226	0.051	0.089	0.751	3.674	-0.981	-0.927	-0.115	0.637	0.342	0.298	0.532	0.162	-0.507	0.027	-0.129	-2.525	0.715	0.123	-1.268	-0.81	-0.693	0.559	0.969	0.051	0.12	-1.676	0.229	-1.348	0.751	0.256	0.843	0.345	0.603	0.134	0.408	0.168	0.143	0.006	-0.786	-1.11	0.093	-0.748	-0.696	0.252	-0.083	0.188	-0.416	0.257	0.137	-0.191	-0.633	-2.031	-0.166	-0.26	0.242	-1.86	0.706	0.135	-0.37	0.432	-0.533	0.159	-0.212	0.571	1.888	0.043	0.059	-0.396	0.071	0.1	1.08	0.05	-0.652	0.376	-0.193	-0.353	1.318	0.042	-1.08	0.229	-0.762	0.865	0.133	-1.224	1.017	0.445	-0.048	-0.694	-0.374	-1.397	0.059	0.864	1.499	0.13	0.549	1.09	-0.432	0.697	0.122	-1.388	0.59	-3.258	-2.429	-0.479	-0.236	0.578	0.619	0.56	-1.642	0.325	-0.278	0.809	-0.902	-0.841	1.775	1.276	-0.146	0.125	0.284	0.922	1.105	0.461	0.601	-1.626	0.081	1.277	-0.348	0.061	0.07	0.003	-1.245	0.134	-0.785	1.793	1.102	0.114	-0.067	-0.166	2.293	1.421	0.174	0.556	0.681	0.123	0.134	0.199	0.025	0.153	0.1	0.14	0.049	1.287	0.259	1.045	1.294	-0.042	0.232	0.152	-0.151	0.121	1.399	0.842	-0.379	0.523	1.426	0.07	0.595	0.37	0.126	0.408	0.171	-0.085	0.456	-0.883	0.21	-0.137	-0.129	1.412	0.008	-0.507	0.464	0.064	2.029	0.109	-0.181	0.211	-1.124	-1.952	0.806	0.188	0.34	-0.182	0.402	-0.052	0.258	-0.186	0.314	0.528	0.786	0.027	0.089	1.188	0.183	0.345	0.189	-0.059	0.165	-0.052	0.089	-0.953	1.913	-0.715	0.191	-0.876	0.347	0.105	0.597	-0.671	-0.13	0.116	-0.003	0.574	0.246	0.163	-0.192	0.171	0.292	0.098	0.08	-1.246	0.221	0.068	0.762	0.269	1.119	-0.492	-0.206
X57595	X52502	-0.679	0.328	0.125	0.12	0.179	-0.013	0.286	-0.056	0.048	-0.594	2.325	0.456	0.094	0.948	0.087	1.111	1.606	-0.722	0.4	-0.056	-0.077	0.275	1.858	-0.123	0.011	1.052	0.226	-1.73	0.264	1.665	-0.11	0.211	-0.433	0.834	4.297	-1.618	1.853	0.076	-0.818	-0.174	-0.67	0.069	-1.016	-0.482	-1.145	3.676	0.554	2.829	0.258	-0.355	-3.608	-0.066	-0.149	0.718	0.086	0.14	-0.491	0.23	2.495	0.186	0.134	0.359	-0.098	0.276	0.135	0.267	0.785	-0.508	-0.229	-0.698	1.541	-0.461	-0.102	5.076	-0.446	-0.563	0.331	-0.793	0.084	0.309	0.151	-1.012	0.238	0.718	-0.475	-2.799	0.099	0.221	0.56	0.041	0.284	-0.009	1.483	-1.513	-0.416	-0.218	-0.099	-0.001	-0.324	0.193	0.084	0.561	-0.096	-0.132	-0.356	-0.612	-0.163	-0.782	0.168	-0.337	-0.332	0.21	-0.235	0.003	0.822	-0.51	0.506	-0.486	-0.009	-0.321	-0.872	-0.565	0.539	-0.995	1.435	0.076	-1.339	0.333	-0.412	0.395	-1.796	0.628	0.864	2.002	0.597	0.126	-0.696	-0.229	2.659	-0.803	0.042	0.876	-0.842	0.246	0.003	0.076	0.762	3.942	-2.177	-1.076	-0.228	0.529	0.303	0.274	0.484	0.146	-0.515	0.037	-0.062	-2.885	0.584	0.122	-1.59	-1.0	-0.652	0.575	1.031	0.016	0.104	-1.798	0.192	-1.447	0.74	0.226	0.741	0.32	0.623	0.119	0.37	0.154	0.134	0.018	-1.025	-1.312	0.083	-0.674	-0.661	0.17	0.067	0.192	-0.478	0.183	0.13	-0.125	-0.604	-2.408	-0.075	-0.387	0.297	-1.439	1.042	0.152	-0.248	0.243	-0.293	0.155	-0.192	0.531	1.792	0.061	0.065	-0.465	0.069	0.102	0.922	0.041	-0.705	0.254	-0.13	-0.223	1.215	0.059	-1.161	0.235	-0.62	0.83	0.196	-1.12	0.916	0.402	-0.076	0.106	-0.379	-1.491	0.283	0.847	1.314	0.032	0.685	1.023	-0.659	0.657	0.109	-1.36	-0.325	-3.587	-2.238	-0.459	-0.211	0.523	0.563	-0.208	-1.529	0.289	-0.247	0.704	-0.76	-0.739	1.559	1.102	-0.108	0.078	0.258	0.941	1.005	0.415	0.59	-0.519	0.078	1.069	-0.288	-0.031	0.181	-0.177	-1.175	0.117	0.033	1.449	1.035	0.368	0.257	0.501	1.851	1.301	0.013	0.528	0.67	0.169	0.087	0.298	0.147	0.144	0.382	0.16	-0.356	1.135	-0.121	0.919	1.122	-0.043	0.275	0.145	-0.156	0.115	1.171	0.886	0.091	0.097	1.185	0.126	0.51	0.393	0.333	0.582	0.305	-0.066	-0.273	-0.857	0.09	-1.057	-0.087	1.251	0.315	-0.468	0.424	0.256	1.611	0.107	-0.154	-0.687	-1.006	-1.714	1.051	0.013	0.435	0.691	-0.372	-0.212	0.467	-0.189	0.37	0.468	0.754	0.118	0.097	1.098	-0.217	0.248	-0.141	0.246	0.043	0.192	0.117	-0.803	1.57	-0.597	0.177	-0.01	-0.364	0.064	0.035	-0.601	-0.153	0.188	0.007	0.888	0.225	0.039	-0.165	-0.075	0.353	0.071	0.125	-1.179	0.201	0.206	0.679	0.246	1.061	-0.152	-0.193
X57595	X52504	1.251	0.136	-0.103	-1.342	0.422	0.272	0.321	-0.29	-0.439	0.692	-0.302	0.468	0.294	1.158	0.316	0.435	0.302	0.389	1.517	-0.271	0.185	-0.346	-0.954	-0.197	0.29	-1.566	-0.199	1.971	0.132	1.011	0.351	0.459	0.853	-0.893	1.047	-0.711	0.333	0.269	1.983	0.162	0.418	0.315	0.348	1.2	1.681	-1.298	0.411	-0.571	-0.26	0.054	3.254	0.191	-0.122	0.434	0.206	0.324	0.171	0.027	-0.215	0.016	-0.236	0.021	0.25	0.547	-0.041	-0.243	0.154	1.295	0.619	3.035	0.251	0.349	0.329	1.134	0.473	-0.331	0.302	-0.529	0.222	-0.751	0.287	1.001	0.392	1.512	-0.172	0.209	0.304	0.141	-3.016	0.344	0.303	0.654	0.943	-2.708	0.664	0.253	0.171	0.177	-1.874	-0.765	0.314	-0.244	0.288	0.141	0.297	0.754	-0.004	-0.107	0.35	-0.591	-0.309	1.003	0.362	0.333	1.092	0.651	-0.579	0.481	0.208	-0.098	2.19	0.405	0.433	1.375	-0.276	0.411	0.252	0.331	0.547	0.478	0.104	0.143	0.107	-0.039	0.364	0.324	1.34	0.5	-0.152	0.095	0.286	-0.866	-0.351	-0.63	0.401	0.305	1.027	0.11	2.816	0.905	0.407	-0.22	0.326	0.253	0.639	0.315	0.281	0.212	0.257	0.005	2.023	0.328	3.3	3.212	-1.393	0.764	0.46	0.274	0.32	1.243	0.36	0.272	-0.203	0.359	-0.022	0.63	-0.191	0.323	0.503	0.261	0.075	0.387	0.828	1.417	0.153	0.903	0.218	0.442	0.001	0.027	0.468	0.505	-0.001	0.22	0.981	0.812	0.011	0.552	0.33	-3.348	2.114	-0.141	0.029	0.624	0.679	0.305	0.565	0.428	-0.349	0.075	0.311	1.086	-0.026	0.247	1.217	0.215	0.267	-0.001	-0.128	0.761	2.325	-0.292	0.839	0.308	0.701	0.597	0.434	1.924	0.983	-0.818	0.22	-2.982	0.584	3.242	-0.051	-1.018	-2.586	0.368	2.326	-1.224	0.691	-1.703	0.314	-0.894	1.337	5.896	0.133	0.792	-0.265	0.445	0.693	0.745	1.037	-0.313	0.47	-0.985	-0.247	1.042	-1.424	1.329	0.097	0.322	0.283	0.912	0.586	-0.173	-0.344	1.177	-0.452	0.48	0.251	-0.041	0.368	-1.259	2.137	-1.407	0.453	1.681	-1.199	0.386	-0.515	0.506	0.822	0.076	0.24	-1.004	0.724	0.387	0.343	0.541	-0.505	-1.22	-0.948	-0.392	0.942	1.045	1.268	0.53	0.369	0.329	0.372	-0.084	0.533	0.252	2.998	1.732	-0.922	0.624	-1.943	0.315	0.212	1.623	0.404	0.452	0.005	0.273	2.571	-1.667	0.21	2.527	0.211	0.428	0.34	-0.018	0.481	0.75	-0.519	0.314	0.391	-0.078	0.177	-0.316	1.244	0.465	0.45	1.213	-3.597	0.595	1.14	0.286	0.678	0.6	0.845	-0.301	0.206	-0.486	1.522	0.674	1.725	-0.013	0.082	-0.064	-0.371	0.264	-0.03	0.201	-0.155	-0.701	1.782	0.326	1.107	0.61	0.767	0.152	0.009	2.687	0.366	0.323	0.271	0.504	-0.619	0.302	-0.156	0.608	0.354	-0.145	0.57	0.373	0.734	0.32	-0.419
X57595	X52640	-1.258	0.324	-0.246	-1.68	-0.3	0.031	0.276	0.9	-1.483	0.527	1.113	-0.28	0.172	0.236	-0.132	-0.044	0.215	0.428	-1.223	0.291	-0.025	0.123	0.398	-0.152	0.081	0.65	-0.097	0.106	-0.288	0.522	-0.683	0.211	-0.569	2.19	2.547	1.153	-1.055	0.021	-1.744	-0.217	-1.037	-0.004	-1.153	0.912	-0.339	1.834	-0.244	-1.418	0.033	1.369	-1.221	0.289	-0.364	-0.547	0.041	0.157	1.05	-0.788	0.287	-0.354	-0.118	0.648	0.117	-0.015	-0.04	2.003	1.027	2.037	-0.917	1.838	-0.144	-0.055	0.281	1.748	0.467	-2.331	0.452	5.092	0.102	5.288	-0.069	-0.55	1.197	2.692	1.921	-2.102	0.019	0.15	-2.39	-0.086	0.271	0.52	1.907	-1.868	0.286	0.423	0.463	0.02	0.119	0.079	0.039	-0.327	0.023	-0.175	-0.422	1.664	2.026	-0.885	-0.055	-0.57	-0.895	-2.942	-0.205	0.4	-0.2	-0.357	-0.293	-0.538	-0.06	-0.698	-1.372	0.551	0.279	1.103	1.416	0.084	-0.14	0.455	0.308	0.62	0.121	0.307	0.638	0.957	0.6	0.133	-1.38	0.62	2.44	-1.267	0.105	0.628	0.015	-1.914	0.204	0.051	1.27	0.371	1.364	0.708	-0.411	0.266	-0.391	0.311	0.722	0.189	0.251	0.101	-0.171	-1.074	-2.478	0.151	1.724	-2.477	-0.88	0.242	0.957	0.018	0.0	1.285	-0.022	0.203	0.378	-0.043	0.298	0.887	0.594	0.131	-0.141	0.165	0.142	-0.402	-1.069	1.163	0.11	-2.847	-0.439	0.155	-0.576	0.33	0.39	0.49	0.136	-0.251	0.687	-2.797	0.105	0.524	0.431	2.115	1.727	0.164	-0.257	-0.177	-0.68	0.09	-0.304	-0.403	0.423	-0.154	0.042	0.811	0.114	0.058	-0.625	-0.207	0.821	0.857	-0.259	-0.508	1.543	0.211	0.615	-0.111	-0.704	-0.028	-0.927	-1.151	-0.533	0.412	0.097	-0.078	0.206	-0.047	0.014	0.037	0.225	0.159	0.203	1.096	-0.301	0.71	-0.004	-0.723	-1.761	1.064	-0.254	-0.5	-0.226	0.568	0.363	-0.051	-1.701	-0.551	0.25	0.384	0.42	-0.226	0.023	1.226	0.321	0.117	0.018	1.08	0.653	0.281	0.64	-0.155	0.08	-0.733	0.12	-0.223	0.092	-0.526	0.443	0.055	-0.586	1.537	1.106	0.933	0.937	-2.238	0.929	0.301	0.055	0.564	0.683	-0.492	0.148	0.596	0.083	0.152	0.861	-0.284	-0.87	0.383	-0.252	-0.22	-0.125	0.081	0.528	0.056	0.193	0.253	1.659	1.406	-0.149	-0.022	1.242	0.103	-0.009	1.063	-0.362	0.069	0.553	0.153	0.378	-0.935	-0.057	0.975	0.154	-0.911	0.061	-0.167	0.175	0.763	1.592	0.112	-0.162	-0.581	-1.069	-1.839	0.298	0.038	1.009	-1.234	-1.669	0.53	-0.113	0.055	0.614	0.53	-0.372	0.262	0.09	0.51	-0.648	0.033	-0.59	0.924	0.061	0.538	0.217	0.242	-0.318	-0.109	0.079	1.279	1.051	0.118	-1.278	0.056	-0.645	0.289	0.01	-0.218	0.135	0.082	0.031	0.491	0.573	0.026	0.223	0.437	0.214	-0.319	0.102	0.273	-0.178	-0.608	0.176
X57595	X52655	0.189	0.268	0.183	1.835	0.483	0.154	0.251	0.222	-1.955	-0.268	0.179	-0.006	-0.074	-1.075	0.119	0.268	-0.123	0.02	-0.219	0.325	0.166	0.253	1.177	-0.184	0.128	0.87	0.199	3.024	-0.108	1.172	0.176	0.051	0.158	1.585	-0.481	-4.086	-0.489	0.137	-0.472	0.133	-1.213	0.158	-0.11	0.968	-2.01	-2.102	-0.291	-1.662	0.189	0.433	2.4	-0.159	-0.429	1.466	0.144	0.039	-0.244	0.241	1.431	-0.112	0.085	0.732	-0.247	0.49	0.164	1.381	0.198	0.754	0.35	-7.354	1.779	0.079	0.119	3.967	-0.614	-0.707	-0.08	0.858	0.087	5.465	0.149	0.551	0.1	-0.85	0.699	1.565	-0.083	0.123	6.581	0.157	0.122	0.239	-1.011	0.872	0.29	0.297	0.433	0.196	0.038	0.15	0.086	-0.275	0.245	0.059	0.166	0.902	-0.819	-0.16	-0.471	1.01	1.204	1.044	0.302	0.35	0.361	-0.839	-0.027	-0.631	-0.078	0.087	-0.497	0.87	0.33	1.245	0.784	0.028	-0.094	0.062	-0.599	0.413	0.57	-0.112	-0.152	0.801	0.442	0.158	0.369	-0.102	-1.319	0.475	0.138	-0.128	-0.224	0.108	-0.299	0.14	1.432	2.033	-0.873	0.8	0.424	0.38	0.206	0.348	0.245	0.209	0.28	0.081	-0.206	1.596	1.263	0.165	1.21	-2.916	-1.03	0.951	0.231	0.249	0.134	0.438	0.224	0.385	-0.177	0.166	0.729	1.003	0.563	0.163	0.343	0.221	0.142	0.145	0.727	1.313	0.12	1.041	0.039	0.117	-0.676	0.088	0.438	0.331	0.16	-0.298	0.776	0.781	0.202	0.591	0.485	-0.997	-0.879	0.191	-0.305	-0.408	-0.797	-0.059	-0.396	0.006	0.374	0.281	0.131	0.917	0.163	0.021	0.097	0.031	0.928	0.561	0.218	0.17	1.734	-0.104	0.694	0.251	-0.737	0.421	0.391	-1.348	0.242	0.075	0.077	1.235	-0.49	-1.892	0.635	0.687	1.517	-0.155	-0.198	-1.181	-2.285	-0.028	-0.013	2.582	3.741	-4.89	-2.837	0.175	0.335	0.248	-0.739	0.241	0.484	0.343	-0.328	0.861	-0.946	-0.936	0.967	1.383	0.036	0.131	0.315	-0.847	1.207	0.302	0.724	1.067	0.083	0.795	0.359	-0.266	-0.402	0.105	0.597	0.061	0.369	1.728	0.741	0.26	-0.644	-5.421	-0.654	-0.769	0.51	0.058	0.888	-0.208	0.219	0.673	0.312	0.165	-2.309	0.494	0.918	0.498	0.225	-0.466	0.286	-0.063	0.036	0.108	0.081	-0.5	-0.877	1.582	0.032	0.313	-0.19	0.3	0.637	-0.075	-0.529	-0.695	0.12	0.142	-1.58	-0.036	0.494	1.424	0.158	0.456	-0.02	-0.585	0.234	0.863	-2.65	0.152	0.24	0.821	1.907	-0.849	0.767	0.715	1.14	1.164	2.213	-0.009	-4.322	0.21	0.408	0.598	0.185	0.02	0.148	1.658	0.878	-0.514	-0.022	1.044	0.173	0.607	-0.077	-1.015	-1.223	-0.758	-0.028	1.441	0.06	-0.399	0.339	-0.743	-0.755	-0.679	0.137	-0.566	0.263	-0.078	-0.211	0.46	-0.477	0.14	0.051	0.021	0.231	0.586	0.072	0.123	1.308	0.097	-0.259
X57595	X52665	-0.382	0.216	0.278	1.151	0.145	0.12	0.156	0.019	-0.054	0.251	-2.032	0.664	0.056	-1.375	0.051	0.408	0.496	-0.058	0.766	0.344	-0.111	0.141	0.7	-0.292	-0.009	0.421	0.124	0.772	0.415	-0.427	-0.038	-0.072	-0.885	0.282	5.304	0.004	-1.408	-0.045	2.185	0.069	0.196	0.122	0.049	-1.582	-2.477	-0.078	-0.383	-0.791	0.561	1.226	3.168	-0.262	-0.594	0.432	0.084	-0.102	-1.513	0.103	-1.736	0.46	0.157	0.656	0.158	0.553	0.11	0.202	0.867	-0.117	0.277	2.663	-0.876	0.078	0.136	-2.243	-0.82	0.703	0.009	1.133	0.101	0.167	0.148	1.348	-0.124	0.117	0.265	1.973	0.093	0.001	0.527	-0.199	-0.247	0.049	0.359	-0.048	-0.051	0.262	0.279	0.117	0.093	-0.176	0.058	-0.149	0.084	-0.181	-0.1	0.82	-1.068	0.276	0.143	0.423	-0.729	0.167	0.298	0.141	-5.028	-0.556	-0.085	0.079	-0.161	-0.072	0.339	-1.149	-0.401	-0.137	1.827	0.374	0.918	0.583	0.097	-0.451	0.408	0.247	0.311	-1.035	0.795	0.137	3.848	0.201	-0.396	0.189	0.114	-0.852	-3.508	0.803	0.293	-0.002	1.792	-0.444	-1.088	0.953	0.469	0.06	-0.252	0.373	-1.698	0.197	-0.757	0.091	0.257	2.016	-0.962	-0.56	-4.484	0.157	-1.321	0.471	1.732	0.041	0.063	1.814	0.276	1.325	-0.564	0.068	0.083	0.147	0.068	0.113	0.615	-0.225	0.053	0.232	0.858	1.237	0.1	1.268	-0.78	0.022	1.635	0.245	0.181	-0.021	-0.007	0.534	0.071	0.738	-0.067	0.183	0.548	0.938	0.733	-0.009	-0.442	0.878	2.299	0.065	0.126	0.243	0.154	-0.296	0.111	-0.519	0.138	0.086	-0.43	0.144	0.37	0.541	-0.445	-0.799	2.206	-0.161	0.107	-0.234	1.165	-0.043	0.025	-0.378	0.003	-0.851	0.209	0.561	-0.178	0.42	0.5	0.517	-0.093	-0.051	-0.653	0.472	1.476	-0.82	0.114	1.75	0.155	2.583	0.648	0.536	0.283	0.46	0.091	0.319	-0.2	0.135	0.038	-0.136	-0.315	0.106	0.203	0.353	0.023	0.123	0.195	0.343	0.397	0.003	0.157	0.169	0.113	0.77	0.177	0.224	-0.093	0.054	0.721	0.075	-0.069	-0.387	0.008	-0.385	0.536	-4.393	-0.619	0.919	0.09	0.096	-2.749	0.175	0.079	0.332	0.184	0.148	0.216	0.347	-0.065	0.469	-0.066	-0.292	0.72	0.111	0.343	0.096	-0.006	0.196	-0.97	-1.716	-2.184	-0.065	0.051	-1.013	-0.094	0.997	0.544	0.912	-1.497	0.122	0.374	1.505	0.157	-0.029	0.125	0.77	0.352	-0.006	-2.008	-0.131	1.271	0.109	0.162	1.405	0.099	-0.323	1.551	0.11	0.338	1.776	-0.753	0.166	0.665	0.329	0.004	0.043	-1.407	0.097	0.117	-3.841	2.293	-0.088	0.025	-1.473	0.162	0.287	0.234	0.652	1.245	0.151	0.14	0.486	2.062	0.108	0.754	0.006	-0.097	-0.048	0.12	0.214	0.134	0.022	0.384	0.337	0.082	0.095	0.165	0.162	0.133	0.088	0.348	-0.037	0.373	0.208	0.118
X57595	X52792	-0.363	0.153	-0.197	-0.633	-0.491	0.096	0.214	1.226	-0.624	-1.012	-1.316	-0.297	0.161	1.856	0.095	0.223	0.121	0.489	0.853	0.255	-0.006	0.268	-1.75	-0.032	-0.017	0.871	-0.029	-0.538	0.114	-0.569	-0.012	0.103	-0.381	-0.991	0.042	0.232	0.119	0.032	0.9	0.087	0.839	-0.02	-0.469	-0.09	-1.407	-1.48	0.723	-0.524	0.267	-0.093	2.248	-0.016	-0.357	0.525	-0.016	0.148	-0.22	0.114	-1.013	0.341	-0.402	-0.432	-0.362	-0.867	0.031	-0.744	-0.649	-0.687	-0.493	2.581	0.054	0.3	0.1	2.397	-0.619	-0.184	0.569	-0.697	0.07	-1.848	0.091	-0.729	1.647	-0.953	2.904	0.146	0.027	-0.106	-3.246	0.041	-0.178	0.394	-0.361	-0.11	0.74	-0.095	-0.276	0.116	0.335	0.197	0.05	0.706	0.287	0.071	0.136	-0.545	-0.29	-1.164	0.203	-0.646	1.115	-0.874	0.02	-0.111	0.668	0.659	0.724	-0.567	0.16	-0.77	-1.767	-0.243	0.191	1.531	-0.753	0.207	-0.945	-0.359	0.372	-0.191	-1.058	0.146	-0.242	-0.399	-0.072	-0.068	2.742	0.36	-0.263	0.865	-0.01	-0.716	-0.587	-0.106	0.462	0.016	-1.081	4.768	1.931	0.575	0.282	0.998	-0.254	-0.007	-0.535	-0.241	0.249	0.034	-0.313	-1.07	1.16	0.139	1.352	1.648	0.351	1.014	-0.346	0.228	0.012	0.707	0.188	-0.083	-0.211	0.13	-0.162	-0.677	-0.243	0.092	0.227	-0.038	-0.219	0.326	0.626	0.662	0.081	0.302	0.333	0.192	0.431	-0.171	0.479	0.464	-0.111	-0.361	0.523	1.397	0.05	0.673	-0.288	-0.961	-3.658	0.032	-0.431	-0.316	-0.525	0.012	0.305	-0.039	-0.659	0.189	0.062	0.529	0.114	0.073	1.331	0.137	0.512	0.875	0.08	-0.385	0.551	0.091	0.542	0.223	0.973	-0.128	0.362	0.095	-1.274	0.203	0.057	-0.994	0.923	2.693	0.024	-1.04	-0.811	-0.251	1.352	-0.449	-1.838	-1.257	0.096	4.314	-1.63	-0.89	-2.306	-0.194	-0.273	0.506	-1.806	0.77	1.548	-0.031	-0.065	0.814	0.648	0.318	1.062	-1.115	-0.006	0.094	0.024	-1.516	-1.597	-0.506	0.734	-0.73	0.074	-0.679	-0.442	0.443	0.495	-0.003	0.941	0.095	1.075	0.143	0.913	0.723	0.681	0.722	0.324	0.765	-0.161	0.063	-0.692	0.347	0.04	0.269	0.193	0.063	0.726	0.167	1.751	-0.265	0.753	1.23	-0.104	0.159	-0.156	0.095	0.652	-0.457	1.83	1.995	0.322	0.949	-1.261	-0.023	0.276	0.137	0.817	0.378	0.726	0.103	-0.029	-0.629	-0.148	1.465	0.007	1.184	-1.336	-0.14	-0.489	-1.548	-1.41	0.065	0.386	-2.179	3.109	-0.459	2.822	0.957	-1.961	3.019	-3.185	0.818	0.794	0.264	0.087	-1.379	-0.224	0.223	0.077	-1.327	0.103	1.058	2.326	0.406	-0.04	-0.024	-0.265	0.108	-4.463	0.047	-0.041	0.096	-0.634	0.137	1.457	-0.195	0.025	0.2	0.054	1.642	-0.284	0.046	0.278	-0.102	0.474	-0.023	0.002	2.505	0.076	0.459	0.301	-0.899	-1.097	1.084	0.504
X57595	X52848	1.221	0.178	-0.41	1.637	-0.318	0.019	-0.131	1.209	0.434	0.33	-0.249	0.004	0.04	-0.102	-0.098	-0.566	-0.634	0.022	-0.969	-0.089	-0.043	-0.072	1.503	-0.025	-0.02	0.313	-0.132	2.347	0.027	1.012	0.335	-0.04	1.024	1.209	-0.277	0.925	-0.163	-0.006	-1.466	-0.061	0.687	0.086	-0.214	-0.499	3.337	0.451	-0.407	0.608	0.142	-0.482	-9.22	-0.038	0.555	0.586	-0.02	0.041	0.611	0.013	0.621	-0.399	0.004	0.265	-0.145	-0.35	-0.062	1.676	0.632	-0.757	1.369	-8.044	1.889	0.123	-0.281	-0.664	0.452	-0.522	-0.239	0.158	-0.006	0.122	-0.175	0.456	-0.307	0.131	-1.281	0.384	0.01	0.111	1.041	-0.011	-0.02	-0.285	0.05	0.532	-0.828	-0.145	-0.051	-0.381	-0.266	0.014	0.026	-0.722	0.148	-0.152	-0.118	-0.433	-0.985	-0.709	-0.148	-0.625	-1.224	0.498	0.185	-0.116	-0.545	-1.38	0.241	-0.267	-0.105	0.147	-0.256	0.092	0.022	-0.582	-0.065	0.077	-0.407	0.139	0.277	-0.432	0.486	-0.117	0.072	-0.921	-0.692	0.132	-0.27	0.421	1.045	0.055	0.022	-0.472	0.85	-1.234	-0.24	-0.014	1.797	1.33	-5.628	-0.152	-0.521	-0.027	-0.234	0.101	0.939	0.175	0.024	-0.008	-0.239	-0.26	0.769	0.038	1.553	-1.996	-0.309	-0.46	0.917	-0.032	0.007	0.783	-0.013	-0.534	0.216	0.083	0.755	-0.105	-0.268	0.0	-0.097	0.075	0.109	-0.088	0.206	-0.029	-0.022	0.537	-0.281	0.236	0.953	-0.047	-0.871	0.226	-0.078	-0.288	-0.211	1.219	-0.111	0.204	0.514	-2.088	1.623	0.038	-0.106	0.305	-0.456	-0.039	0.051	0.165	-0.597	-0.116	-0.017	1.073	-0.019	0.014	0.853	-0.006	-0.375	0.667	-0.318	-0.364	2.255	-0.108	-0.098	-0.128	-0.54	1.555	-0.593	1.971	0.172	-0.117	-0.016	1.512	-0.19	1.21	-0.019	1.246	1.078	0.063	-6.109	1.028	-1.375	0.504	-0.067	-1.004	-0.288	-4.6	4.725	-0.424	-0.257	-0.652	0.284	-2.433	-0.181	0.166	0.032	-1.454	0.209	0.36	2.478	0.887	-0.064	-0.022	0.197	0.93	0.238	0.26	-0.18	0.31	0.025	-2.453	0.59	-0.227	0.395	-0.89	-0.52	-0.076	-0.535	-1.108	0.164	0.893	0.342	-0.396	-1.643	1.514	-0.065	0.706	1.433	0.228	0.168	-0.006	-0.148	-0.152	0.707	-0.649	-0.678	-0.887	-0.472	0.141	-1.137	-0.026	0.009	0.096	-0.136	0.128	-6.862	-7.083	1.086	-0.574	0.967	-0.392	0.369	-3.327	-0.1	-0.069	0.11	-0.02	-0.464	0.19	-0.12	-1.235	-0.046	0.287	-0.217	1.477	0.382	0.359	2.34	0.003	0.127	-0.294	0.379	3.599	0.531	0.154	-0.456	3.127	1.964	-0.146	-0.265	-0.076	0.18	-0.257	1.094	-0.378	0.014	1.321	-0.092	-0.304	-0.115	0.214	-0.044	-0.231	0.117	-0.168	-0.331	-0.167	0.01	1.553	0.069	-0.046	-0.845	1.865	0.507	0.314	-0.022	0.596	-0.148	-0.322	-0.317	-0.359	0.557	-0.042	0.091	3.149	0.159	-0.477	0.528	0.168	-0.163	0.482	-0.197
X57595	X52863	1.055	0.129	0.315	-0.267	-0.294	0.103	0.267	0.411	0.519	0.426	-1.262	-0.311	-0.039	-0.303	0.04	-0.409	0.513	0.291	-0.072	0.223	-0.058	-0.115	0.426	-0.194	0.022	-0.843	0.449	5.192	-0.021	-0.552	-0.057	-0.102	-0.568	-0.84	-1.36	-1.243	0.044	-0.014	1.317	0.039	-0.97	-0.041	2.152	-0.481	-1.183	-1.31	-0.054	-1.057	-0.15	-0.095	1.044	-0.062	-0.046	-0.549	-0.015	0.034	-0.435	-0.414	-1.016	-0.045	-0.022	-0.143	-0.168	0.125	-0.073	-0.327	0.51	0.909	0.036	1.897	-0.038	-0.398	0.439	-0.489	-0.339	-3.125	0.38	-1.169	0.007	-1.579	0.036	-1.048	-0.47	-1.154	-0.97	0.999	-0.024	0.048	-1.546	-0.086	-0.103	0.353	-0.365	1.102	0.607	-0.097	-0.262	0.115	0.346	0.195	0.016	0.251	-0.094	0.172	0.051	0.027	-0.682	-0.756	0.148	1.269	1.535	0.725	0.066	0.192	-2.493	0.442	-0.942	0.125	-0.109	-0.68	-1.247	0.95	1.315	1.051	0.261	0.088	0.613	0.047	-0.103	0.336	-0.318	-2.667	0.473	-0.202	0.528	-0.021	-0.586	-0.176	-0.731	1.551	-0.018	1.343	4.048	-1.078	-0.022	0.008	-1.417	0.812	1.34	0.429	0.306	0.041	0.149	0.242	0.56	0.091	0.07	-0.01	-0.112	0.933	-1.282	0.046	1.124	-0.375	-0.837	0.351	-0.554	-0.119	0.122	-2.532	0.121	0.506	-0.245	0.035	-0.583	-3.524	-0.273	0.047	0.387	-0.615	-0.108	-0.186	0.141	0.932	0.031	0.384	0.172	-0.087	-0.505	-0.144	0.319	0.089	-0.021	-0.068	0.374	-0.284	-0.019	0.194	-1.115	0.45	-0.114	0.018	-0.29	0.054	-0.64	0.01	0.356	-0.232	1.038	-0.055	0.01	0.672	0.152	0.025	0.065	0.093	0.701	-0.082	0.107	-0.515	-0.323	0.234	0.518	-0.112	0.665	-0.472	0.278	-1.065	-4.213	-0.007	0.144	-2.57	0.69	-0.562	0.252	-3.865	0.341	-0.104	0.296	-0.852	5.595	-0.574	0.012	0.651	-0.825	-0.58	-2.059	-0.28	-0.15	-0.08	-1.477	-1.235	0.28	0.237	-0.1	0.691	-0.572	-0.769	0.019	0.853	0.545	0.019	0.119	-0.028	1.014	-1.003	0.568	0.517	0.003	1.102	-0.33	-0.145	0.517	0.912	-1.166	0.058	-0.4	0.379	1.055	0.87	0.573	0.949	2.006	-5.929	-0.264	0.205	0.259	0.237	-0.129	0.281	0.212	0.09	0.08	0.366	0.375	1.136	1.047	0.229	0.23	0.07	0.161	0.071	0.367	-0.027	-0.483	0.672	0.115	1.225	0.393	0.202	0.248	0.701	0.164	0.566	0.275	-0.091	-0.54	2.488	-0.219	-0.642	-0.09	1.268	-1.102	-0.506	0.282	0.089	-0.375	0.03	-0.062	-1.749	-0.1	-0.434	2.369	0.541	0.95	1.379	-0.618	-0.077	0.78	-0.252	-0.684	0.24	-0.264	-0.039	0.025	-3.082	2.363	0.729	0.448	0.507	0.037	0.465	-0.611	0.574	0.293	-0.358	0.122	0.452	-0.768	-0.001	2.055	-0.625	0.189	0.167	0.114	0.125	0.093	0.269	-0.034	-0.206	0.381	0.015	0.065	-1.222	-0.02	0.309	0.357	-0.008	0.767	0.517	-0.033
X57595	X52865	-0.368	0.156	-0.232	-0.97	-0.034	0.0	-0.157	0.541	0.414	-0.438	-0.837	0.279	-0.119	-0.603	-0.054	0.186	-0.204	0.086	-0.756	0.105	0.04	0.181	1.641	-0.175	-0.053	-0.587	0.523	1.243	-0.47	0.43	0.114	-0.358	-0.417	-0.585	0.092	-0.343	0.063	-0.058	-0.225	-0.019	-0.664	-0.067	-0.722	-0.05	0.22	5.049	-0.231	2.662	-0.394	0.514	-26.342	0.147	-0.078	-0.405	-0.057	-0.038	0.483	0.102	1.803	0.681	-0.098	-0.522	-0.208	-0.256	-0.05	1.511	0.64	0.499	-0.603	-0.942	-0.596	-0.175	-0.092	1.214	-0.391	-0.015	0.214	-0.078	-0.011	1.165	0.071	-0.305	1.262	1.048	-0.995	0.014	-0.042	0.001	0.711	-0.103	0.044	0.261	0.446	-0.453	0.375	-0.028	0.245	-0.201	0.036	0.099	-0.055	0.337	-0.162	-0.189	-0.043	-0.317	-0.484	0.935	0.054	-0.417	0.603	-0.151	0.092	0.064	0.151	-0.401	0.084	-0.399	-0.12	0.668	-0.828	0.63	0.354	0.701	0.301	-0.22	-1.087	-0.551	0.513	-0.242	0.251	0.411	-0.309	0.41	0.009	0.058	-0.077	0.134	-0.233	-0.777	-0.017	-0.029	7.539	-0.301	0.035	-0.04	-0.641	4.631	-2.116	0.029	0.163	0.424	0.01	0.118	-0.533	-0.119	-0.044	-0.062	0.039	-0.909	-0.02	-0.114	0.233	-1.302	-0.583	0.644	0.041	-0.084	-0.021	0.229	-0.293	0.587	0.195	-0.155	0.524	0.146	-0.256	-0.085	-0.51	0.085	0.007	0.16	0.211	0.01	-0.054	0.557	-0.476	-0.455	0.461	0.166	-0.583	0.24	-0.003	-0.063	0.021	-0.191	-0.183	0.264	-0.161	0.872	-0.775	-0.067	-0.238	0.359	0.108	0.108	-0.724	0.301	0.051	-0.177	-0.029	0.473	0.067	-0.016	0.665	-0.006	0.48	0.241	-0.239	-0.383	1.08	0.101	0.09	-0.151	-0.681	-0.009	-0.017	-0.227	0.156	0.121	-0.047	0.446	-0.191	0.118	0.291	0.559	0.431	-0.16	-10.072	0.695	-0.456	0.398	-0.08	-0.474	-0.042	-0.608	-0.59	-0.378	-0.139	0.295	0.251	-0.62	-0.979	0.021	-0.25	0.436	-0.546	-0.477	1.198	0.561	-0.162	-0.081	0.073	0.557	0.673	0.274	0.267	0.575	-0.037	0.361	-0.242	-0.117	0.27	-0.677	-0.781	-0.067	-0.426	1.075	0.703	0.567	0.386	2.023	1.291	0.616	-0.187	-0.116	0.569	-0.175	-0.083	-0.05	-0.003	-0.023	-0.201	-0.004	-0.578	0.308	-0.515	0.58	0.7	-0.112	0.267	-0.027	-0.139	0.08	-11.883	-9.052	0.703	-0.403	0.598	0.017	0.141	0.367	0.171	0.541	0.378	-0.093	-0.567	-0.612	-0.228	-0.77	-0.139	0.866	0.437	-0.196	0.068	0.066	1.125	-0.012	-0.182	0.272	-0.454	-1.04	2.023	-0.339	0.242	2.023	-1.249	-0.514	0.5	-0.151	-0.036	0.046	0.483	0.086	-0.023	1.018	-0.634	-0.343	-0.427	0.559	-0.095	0.274	0.008	-0.486	1.289	-0.322	0.007	0.495	-0.309	-0.08	-0.245	0.085	-0.376	0.104	-0.069	0.961	0.027	-0.257	-0.19	-0.231	0.299	-0.063	0.06	-0.813	0.054	-0.078	0.29	0.015	0.53	0.37	-0.184
X57595	X52892	1.024	0.382	0.028	-0.839	-0.233	0.115	0.103	0.726	0.59	0.425	-1.089	0.188	0.141	-0.72	0.125	-0.368	-0.497	0.346	-0.959	0.236	0.002	-0.097	-0.311	-0.116	0.041	-0.696	-0.041	-1.432	-0.559	1.05	-0.304	-1.493	1.267	-0.692	0.538	0.932	0.419	0.055	4.673	-0.029	0.217	0.015	-0.16	0.643	-1.34	3.855	0.214	-1.111	-0.467	0.522	1.01	-0.027	0.366	-0.429	0.037	0.101	-0.246	0.232	2.398	-0.276	0.099	0.135	-0.159	-2.041	0.011	-0.701	0.829	1.928	0.57	1.497	-0.083	-0.204	0.011	-1.208	0.335	0.884	0.365	-1.508	0.065	-1.54	0.16	0.559	2.481	0.634	-1.359	-0.301	0.02	-0.128	2.964	0.122	0.004	0.033	-0.677	0.819	0.547	-0.2	-0.199	0.146	-0.287	0.052	0.039	0.506	-0.052	-0.104	0.051	-0.621	-0.548	-0.246	0.174	-0.447	0.501	-0.694	0.22	-0.139	-1.823	-0.943	-0.147	0.166	-0.043	-0.367	-1.074	-0.426	0.059	0.891	-0.423	0.252	0.356	-0.573	0.329	-0.204	0.217	0.106	-0.296	1.177	-0.835	-0.008	-0.263	-0.235	-0.883	-0.556	0.034	-0.428	-0.733	-0.495	0.094	0.072	0.779	-1.413	1.105	-0.515	0.305	0.602	-0.107	0.252	0.126	-0.08	0.0	0.031	0.236	1.149	-2.147	0.099	1.402	5.655	0.422	-0.504	0.76	-0.067	0.09	-3.537	0.165	-1.322	0.114	-0.402	-0.696	-0.149	0.424	0.063	0.385	0.137	-0.228	-0.077	-1.043	-0.396	0.059	-0.903	0.011	0.285	0.891	-0.135	0.165	-0.061	0.142	0.519	-4.708	-2.509	-0.126	0.423	-0.577	-1.379	1.404	0.142	-0.199	0.53	0.359	0.145	-0.019	-0.373	2.192	0.087	0.033	0.654	0.009	0.088	0.171	0.147	-0.693	-3.467	0.204	-0.398	0.414	0.167	0.377	-0.084	1.332	0.967	0.131	-0.902	0.417	0.226	0.172	-0.943	0.186	1.132	0.337	0.446	-0.279	-0.096	1.201	0.295	2.791	0.573	0.001	0.535	-0.257	-3.189	0.153	-0.392	0.492	-0.788	0.477	0.613	-1.33	0.208	-0.099	0.614	-0.634	-0.627	-0.21	-0.914	0.016	0.056	0.081	0.873	-0.452	-0.132	0.06	0.762	0.055	0.93	-0.234	-0.173	0.141	0.097	-0.998	-0.005	-0.459	1.247	0.384	-0.188	0.756	1.028	1.57	0.658	-0.215	0.194	0.98	0.248	0.02	0.481	0.061	0.097	-0.479	0.354	-0.458	0.955	-0.588	0.768	0.955	-0.033	0.171	0.126	-0.246	0.206	1.348	1.139	0.894	-0.14	1.005	0.043	0.455	0.277	0.7	0.848	0.551	-0.048	-1.056	-0.733	-0.224	1.232	0.061	1.053	0.189	0.288	0.358	0.18	1.292	-0.128	0.16	-0.173	0.204	-1.437	2.001	-0.337	0.027	2.001	-1.826	-0.15	0.683	-0.167	0.164	0.308	0.665	0.088	0.08	0.236	-0.948	-0.166	0.176	0.746	0.126	-0.03	0.214	0.955	-3.39	-0.137	0.153	0.215	0.258	0.083	-1.001	-0.497	0.438	0.147	0.089	1.143	0.137	-0.053	-0.135	-0.272	0.462	0.025	-0.327	2.995	-0.11	0.419	-0.023	0.163	-0.069	0.739	-0.168
X57595	X52906	-0.586	0.11	0.159	0.958	0.156	0.115	0.072	0.362	-0.163	0.3	-0.634	0.001	-0.483	0.029	-0.138	-0.128	0.163	-0.139	-1.172	0.078	0.075	-0.042	-0.536	-0.002	0.041	-0.133	0.091	1.264	-0.065	0.825	0.05	0.062	0.294	-0.615	-0.884	0.111	-0.823	0.051	0.291	0.033	0.537	0.058	0.801	0.108	-0.672	-0.002	0.135	0.452	0.003	0.319	-4.676	0.212	0.968	-0.015	0.035	0.038	-0.167	0.026	-0.334	-0.217	-0.012	-0.487	0.221	-0.249	-0.006	-0.44	0.612	0.935	-0.058	-3.508	-0.441	0.013	-0.042	1.326	0.118	0.463	0.212	-0.63	0.019	-0.461	-0.004	0.636	0.29	1.396	0.539	0.785	0.018	-0.19	3.466	0.069	-0.046	-0.837	0.572	2.705	0.365	0.073	0.037	-0.214	-0.139	-0.039	0.034	-0.066	-0.131	-0.007	0.059	-0.231	-0.033	0.678	0.071	0.543	1.076	0.186	0.053	0.057	-0.201	0.198	0.181	-0.241	0.079	0.491	0.243	0.302	0.219	0.388	-0.159	-0.445	-0.086	-0.331	0.069	0.143	0.196	-0.651	0.001	-0.661	-0.301	-0.035	0.896	-0.022	-0.061	0.024	0.012	-0.476	2.105	-0.588	0.109	0.031	0.178	1.982	-2.704	-0.386	0.249	-0.358	0.228	0.136	0.586	0.059	0.124	-0.003	-0.076	-1.057	-0.04	0.063	1.738	-1.219	-0.322	0.751	-0.377	-0.143	0.066	-0.756	0.137	-0.154	0.071	0.036	-0.469	0.658	0.052	0.084	0.324	0.03	0.095	-0.294	0.426	0.533	0.042	0.14	-0.127	0.127	-0.449	0.03	0.412	0.08	0.102	-0.142	0.243	0.199	0.205	-0.465	-0.024	3.108	-3.129	-0.079	0.128	-0.302	-0.382	-0.072	-0.328	0.215	0.295	0.208	0.023	0.879	-0.019	0.022	0.755	0.112	0.966	-0.174	-0.043	-0.058	1.114	0.132	0.566	-0.158	0.866	0.362	0.092	-0.117	1.307	-0.911	0.282	-1.674	1.046	2.094	-1.478	1.285	1.958	-0.258	2.181	1.555	2.884	0.958	0.075	-2.057	-2.405	3.315	5.094	-0.772	0.445	0.744	-0.478	0.827	-2.33	-0.163	0.706	1.036	-1.184	-1.173	-2.006	1.763	-0.283	0.079	0.324	0.3	1.512	-0.435	-0.302	1.317	0.018	0.498	0.339	0.22	-0.764	0.113	-1.789	-0.097	-0.888	2.275	-0.487	1.3	1.305	-2.831	0.203	-2.779	-0.466	0.737	1.74	0.358	-0.195	-0.905	0.319	0.136	1.187	0.047	0.299	-1.904	0.149	-3.408	-1.438	0.121	-0.993	0.138	-0.519	0.281	2.482	-4.43	1.571	-0.831	-0.425	-0.68	-0.14	1.503	0.715	0.247	-0.901	-0.174	0.542	1.927	0.401	3.393	-0.208	1.884	1.039	0.66	-0.089	1.038	2.367	0.079	-0.308	2.835	-1.525	-2.501	-3.292	-0.678	-0.083	-3.432	0.84	0.291	1.166	0.279	0.813	0.687	1.132	-0.113	0.054	-4.655	-1.707	-0.686	-1.525	1.285	-0.241	0.699	0.296	1.519	-2.242	-0.969	-0.129	-0.989	-2.28	0.161	-1.795	-0.952	0.244	0.041	-0.066	-1.612	0.257	-0.523	0.54	0.496	0.751	0.006	0.239	-1.876	0.225	0.672	0.954	-0.2	-2.129	1.272	0.524
X57595	X52909	0.18	0.24	0.343	0.282	0.059	0.217	0.31	0.338	1.131	-0.039	0.333	0.43	0.257	-2.112	0.256	0.694	0.624	-0.033	0.046	0.279	0.233	0.295	2.369	-0.588	0.234	-2.049	0.166	0.487	-0.037	0.832	-0.141	0.042	-1.415	-2.041	0.205	-1.694	-0.415	0.024	3.851	0.242	-2.35	0.261	-0.44	0.119	-0.769	0.815	0.361	2.041	-0.007	1.12	0.128	0.31	0.597	0.438	-0.21	0.004	0.791	0.269	1.559	0.573	-0.199	-0.295	-0.696	-0.123	0.259	1.531	0.255	0.905	-0.982	3.205	0.071	0.183	0.195	2.881	-1.324	0.394	0.592	0.399	-0.033	0.147	0.281	0.559	1.633	-0.362	1.295	0.931	0.101	0.303	1.439	0.266	0.302	-0.64	1.54	-1.112	0.345	0.451	0.219	0.276	0.081	0.288	0.246	-0.029	0.322	0.358	-0.215	1.0	-1.675	0.644	-0.545	0.403	1.746	-0.946	0.24	0.363	-0.444	-0.734	0.017	0.393	-0.408	1.068	-3.025	0.1	0.043	1.839	0.075	-0.304	-0.056	0.02	0.742	-0.809	0.444	0.483	0.253	0.468	0.521	0.188	0.393	0.106	0.446	-0.246	0.109	-0.019	2.465	-0.771	0.33	0.197	0.285	2.183	2.331	0.371	0.446	1.159	0.202	0.318	0.316	0.257	0.331	0.003	0.363	0.562	0.196	-0.309	2.082	-0.403	-2.035	0.037	0.54	-0.1	-0.29	0.894	0.104	0.109	0.495	-0.502	0.064	-0.175	0.487	0.175	0.188	0.267	0.263	-0.331	-0.447	0.178	0.239	1.493	0.229	0.383	-0.019	-0.636	0.327	0.241	0.269	0.266	0.435	-1.062	-0.613	0.73	0.109	0.076	0.62	0.251	-0.796	0.988	0.577	0.246	-0.166	0.074	1.015	0.205	0.205	-1.024	0.066	0.181	0.205	0.215	0.413	0.802	0.015	-1.294	2.175	0.263	-1.722	0.235	-0.031	0.257	-0.111	0.264	0.395	-0.06	0.217	-0.667	0.563	-0.022	-0.703	0.022	1.524	0.252	0.843	1.168	0.227	0.777	0.244	0.253	1.921	4.878	1.642	0.589	0.414	-0.052	-0.351	0.927	0.967	0.258	-0.01	-0.226	-0.392	0.099	1.854	0.351	-0.208	0.243	0.262	0.277	0.604	0.443	0.549	-0.024	0.209	1.249	0.315	0.274	-0.373	-0.103	-0.979	0.25	0.007	-1.881	1.214	1.018	0.94	0.323	-0.302	2.584	0.424	0.614	0.993	-0.284	0.23	-0.332	0.134	0.268	-0.215	-0.074	0.459	0.982	0.21	-0.172	1.792	0.27	0.685	0.188	-0.114	0.292	0.985	-4.693	0.108	-0.122	0.019	0.346	0.665	0.942	0.182	0.547	0.619	0.228	1.355	0.81	0.487	-0.156	0.01	1.416	0.765	0.609	-0.396	-0.479	2.753	0.239	0.249	0.921	-0.057	-1.378	1.494	0.024	0.666	4.265	-2.452	-1.003	1.021	0.408	0.384	0.164	0.918	0.077	0.243	-1.179	0.073	0.081	-2.413	0.28	0.128	0.758	0.316	0.65	-0.411	0.318	0.268	1.674	1.748	0.249	-0.988	-0.26	0.508	0.217	0.253	0.824	0.234	0.343	-0.128	0.238	0.826	-0.03	0.147	-2.963	0.281	-0.067	0.457	0.326	0.516	0.354	0.218
X57595	X53097	-2.256	0.26	0.367	1.435	-0.305	0.186	0.167	-0.009	0.788	0.413	2.116	0.466	0.081	-0.991	-0.137	0.082	0.697	0.258	1.296	0.33	-0.03	0.243	2.297	-0.144	0.066	-0.455	0.181	1.097	0.082	0.226	0.318	0.247	0.934	0.77	1.569	-1.519	1.274	0.173	2.643	-0.055	-0.23	0.13	1.133	1.57	-0.158	-1.012	-0.044	3.417	-0.081	0.556	-7.494	0.241	0.036	0.773	0.169	0.185	1.7	0.085	-0.586	0.142	-0.577	0.197	0.28	0.097	-0.024	0.206	1.087	1.608	1.747	-3.368	1.039	0.323	0.195	2.212	-0.045	0.521	-0.52	2.852	0.104	0.188	0.203	0.098	0.28	-0.635	-0.67	1.443	0.17	-0.224	1.947	-0.074	0.138	-0.048	-0.197	3.175	0.514	0.193	0.421	0.21	-0.38	0.177	0.098	0.162	0.055	0.331	0.076	0.757	-0.746	0.008	0.248	0.209	1.383	0.983	0.308	0.043	-0.304	-2.795	0.619	-0.567	-0.045	1.726	0.248	-0.23	0.139	1.162	-0.179	-0.286	-1.91	-0.437	0.457	-0.266	0.209	0.785	0.037	0.639	0.653	0.184	-1.514	0.446	1.064	0.704	0.136	-0.576	4.56	0.177	0.183	0.165	0.304	1.19	-2.737	0.349	0.42	0.803	0.185	0.351	0.227	-0.15	0.244	0.146	0.262	-1.748	0.329	0.186	1.758	0.25	-0.947	-0.66	0.096	0.275	0.096	0.899	0.208	1.019	-0.038	0.014	-1.369	-1.301	0.279	0.179	0.263	-0.135	0.027	0.167	0.697	1.222	0.172	0.981	0.206	-0.02	-0.61	-0.17	-1.0	-0.248	0.198	0.322	0.008	1.27	-0.158	0.574	0.477	-0.19	0.217	0.208	-0.258	0.712	1.438	0.194	0.122	-0.36	1.012	-0.147	0.006	0.869	0.001	0.132	1.119	0.211	0.282	0.916	0.394	-0.535	1.589	0.227	-0.771	0.236	0.605	0.071	-2.187	0.224	0.52	-0.106	-0.068	1.154	0.203	2.833	0.614	0.984	0.738	0.084	-7.693	0.468	1.656	-0.163	0.125	-1.633	-0.21	-3.046	0.096	0.132	-0.225	0.62	0.375	0.393	-0.469	0.09	-0.28	-0.122	-0.388	0.181	1.708	0.182	0.117	0.135	0.32	0.48	1.129	0.588	0.111	0.009	0.105	0.317	-0.251	0.256	0.642	-1.153	-1.392	0.166	-0.479	1.584	1.166	0.709	0.996	2.373	0.718	1.548	0.15	0.289	1.27	0.346	0.105	0.648	0.317	0.183	-0.362	0.449	0.218	0.571	-0.802	1.011	0.717	-0.032	0.472	0.183	-0.019	0.174	-9.178	-7.339	1.165	-0.574	0.444	0.099	0.616	0.867	0.926	0.574	0.607	-0.052	1.877	-1.009	-0.102	-1.325	0.226	0.747	0.527	0.422	0.49	0.305	1.054	0.14	0.131	-2.235	0.788	-2.042	0.663	-0.45	-0.04	2.373	-2.63	-0.8	0.906	0.316	0.407	0.024	0.883	0.231	0.121	1.524	-0.614	0.012	-0.602	0.984	-0.104	0.061	0.3	0.008	-0.16	0.357	0.219	1.335	0.043	0.109	0.079	1.413	0.108	0.173	0.176	1.463	0.224	-0.258	-0.014	-0.359	0.625	0.17	0.091	-1.47	0.248	0.569	0.449	0.311	0.058	-0.576	0.183
X57595	X53127	1.298	0.16	0.268	2.643	0.212	0.167	0.088	1.072	0.17	0.718	-0.406	-0.085	0.229	0.406	0.24	-0.262	-0.42	0.071	-0.511	0.143	0.224	0.215	0.627	0.278	0.147	0.22	0.114	-0.945	-0.156	0.549	0.211	0.294	0.599	-0.006	0.011	0.84	-0.523	0.223	1.353	0.215	0.542	0.107	1.824	-0.891	-0.234	0.595	0.38	1.712	-0.03	-0.279	-3.556	0.244	0.188	0.533	0.209	0.24	0.413	0.032	0.385	0.156	0.226	0.48	0.009	0.299	0.077	0.444	1.098	0.973	0.643	-3.324	-0.402	0.247	0.259	0.215	0.343	0.482	0.251	-0.11	0.175	1.043	0.173	1.41	0.627	1.018	0.117	0.026	0.223	0.117	0.476	0.22	0.168	-0.038	1.068	-1.561	0.301	0.347	0.288	-0.45	0.305	0.15	0.187	-0.342	0.285	0.34	0.196	0.388	0.328	0.533	0.265	0.3	0.909	-0.693	0.029	0.327	0.646	0.309	-0.214	0.304	-0.076	0.231	-0.248	0.488	0.35	1.15	0.04	-0.049	0.366	0.388	0.573	0.158	-2.142	0.55	-0.106	0.172	0.476	0.215	0.684	0.297	1.178	1.003	0.212	-0.904	1.236	-0.446	0.377	0.08	1.043	2.247	-4.263	0.687	0.424	-0.111	0.323	0.348	0.704	0.135	-0.048	0.014	0.14	0.652	0.923	-1.768	3.452	-0.701	-1.076	1.207	-0.22	0.159	0.165	1.972	0.271	0.736	0.35	0.01	0.8	-0.566	-0.018	0.232	0.551	0.127	0.194	0.427	0.6	1.751	0.217	0.823	0.293	0.324	1.149	-0.244	-0.732	0.383	0.113	-0.219	0.298	1.399	-0.026	-0.176	0.473	1.547	0.942	-0.008	0.161	-0.272	0.187	0.182	0.338	0.439	0.161	0.072	0.22	1.188	0.231	0.13	0.661	0.251	-2.32	0.528	0.443	-0.121	2.265	0.264	-0.33	-0.273	2.825	0.286	0.277	-0.011	0.159	0.202	0.261	-0.412	0.325	0.815	-7.067	0.699	1.502	0.182	-1.389	-0.658	1.442	0.274	0.229	0.672	-0.175	5.672	1.272	0.177	0.208	0.379	0.313	-0.797	0.478	0.216	0.205	0.087	-0.278	0.739	0.732	-10.779	-0.219	0.227	-2.913	1.035	0.647	-0.475	0.457	-0.031	0.209	0.343	0.293	0.09	0.461	-0.967	0.382	-0.026	0.174	1.564	1.095	0.86	0.965	2.046	-0.026	0.825	0.1	0.548	1.747	0.133	0.186	0.025	0.116	0.178	0.81	0.111	0.191	0.039	-0.077	0.303	0.119	-0.22	0.528	0.236	0.552	0.287	-1.906	-7.224	0.37	0.163	0.391	0.277	0.689	1.019	1.069	1.339	0.569	0.256	0.211	-0.305	-0.119	0.034	0.142	0.751	0.028	0.225	0.474	0.227	2.655	0.217	0.217	-0.901	0.299	-1.011	3.063	0.052	0.89	4.317	-1.273	-0.27	0.869	-0.027	1.036	-2.609	0.744	0.025	0.174	-1.714	-0.764	0.249	0.117	0.922	0.095	0.134	0.319	0.505	0.577	0.157	0.178	-2.741	1.504	0.242	0.387	1.146	1.219	0.209	0.22	1.64	0.25	0.368	0.126	-0.112	0.723	0.22	0.287	0.634	0.243	0.19	0.083	0.192	-0.317	0.922	0.397
X57595	X53157	1.585	0.252	0.371	3.226	-0.425	0.096	0.223	0.599	-1.123	0.643	-1.854	0.347	0.053	-1.233	-0.042	-0.648	0.388	0.517	-1.634	0.34	0.179	0.224	1.569	-0.233	0.071	-1.192	0.211	1.795	-0.338	1.465	-0.172	-0.22	-0.777	0.178	-0.027	-0.39	-1.413	-0.009	2.138	0.094	-1.389	-0.041	-1.542	0.435	1.141	1.097	-0.354	-1.891	-0.217	0.603	-5.964	0.261	0.518	0.214	0.017	0.012	1.777	0.333	1.676	-0.496	-0.115	0.799	-0.304	-0.465	0.121	1.332	1.283	1.371	-0.035	-3.392	-1.214	0.031	-0.228	2.371	-0.717	-0.672	0.548	0.475	-0.059	3.183	-0.125	-0.049	0.938	0.59	1.436	-0.954	-0.011	-0.658	-3.176	0.219	0.264	-0.754	1.698	1.896	-0.51	0.324	-0.37	-0.397	0.303	-0.127	0.059	-1.068	-0.205	-0.263	-0.039	1.343	-0.947	-1.19	-0.347	-0.779	2.285	-1.687	0.314	0.354	1.307	-1.417	-0.838	0.404	-0.114	0.485	-1.829	-1.183	0.409	1.379	0.279	0.115	-0.335	0.552	0.677	-0.378	-0.324	0.902	-0.528	-1.502	-0.858	0.174	1.311	0.546	2.281	1.001	0.125	-0.747	1.05	-0.637	0.396	0.03	1.592	3.652	-3.16	0.009	0.451	0.925	-0.331	0.365	0.894	0.209	-0.225	-0.257	0.139	-0.27	1.4	-0.219	2.162	-3.291	-1.183	1.29	0.397	-0.015	-0.036	1.61	0.279	-0.507	0.598	-0.315	0.036	-0.085	0.277	0.127	0.58	-0.207	0.147	0.445	0.793	1.456	0.137	1.148	-0.671	0.419	0.414	0.145	0.467	0.596	0.132	-0.362	0.177	1.518	-0.25	0.639	0.52	1.947	-0.009	-0.104	-0.37	0.811	0.571	-0.092	0.552	-0.156	0.841	-0.237	0.143	1.007	0.146	0.153	-0.448	0.196	1.02	1.067	-0.372	-0.697	1.935	0.209	-0.727	-0.18	1.292	0.793	-0.031	0.684	0.042	-0.192	0.18	0.839	0.28	1.937	-0.325	1.152	0.666	0.211	0.519	-0.029	1.736	0.226	0.156	0.051	0.535	2.109	0.701	0.148	-0.012	-0.085	-0.398	0.07	-0.029	0.196	0.025	0.148	-0.125	0.17	1.035	0.304	-0.224	0.15	0.152	0.725	0.015	0.03	-0.154	-0.055	0.154	0.044	0.168	0.12	0.189	-0.384	0.103	0.173	-0.268	0.887	0.025	0.425	1.168	0.688	0.962	-0.268	0.167	0.199	1.518	0.218	0.12	0.732	0.03	0.168	0.392	0.033	0.476	0.185	0.017	-0.032	-0.569	0.14	0.375	0.186	0.203	0.161	-2.401	-6.661	1.383	0.091	0.48	0.065	0.692	0.326	0.508	0.196	0.502	0.197	1.384	0.167	0.109	-3.775	0.174	0.053	0.24	0.237	0.205	0.057	0.728	0.162	0.077	0.212	-1.431	-0.093	1.968	-0.139	-0.021	2.679	0.458	-0.351	0.269	0.078	0.391	-0.074	1.025	0.124	0.14	-0.467	-1.616	-0.055	0.687	0.649	0.012	0.293	0.201	0.664	-0.117	0.046	0.145	-0.068	-0.099	0.176	0.107	0.306	0.637	0.019	0.155	0.208	-0.012	0.288	0.097	0.084	0.326	0.152	0.253	1.149	0.226	-0.002	0.049	0.176	-0.481	1.141	0.116
X57595	X53266	1.678	0.17	-0.044	0.525	0.091	0.195	0.201	0.139	-0.52	0.726	-1.294	0.38	0.186	1.121	-0.066	-0.488	0.346	0.207	0.073	0.094	-0.233	0.036	0.121	0.17	0.131	-0.146	-0.362	-0.21	-0.449	0.15	0.212	0.439	0.821	-1.778	-1.286	-0.511	-2.088	0.186	-1.367	-0.007	-0.098	0.178	1.224	0.36	-0.186	-3.415	0.179	-1.967	0.604	-0.098	3.689	0.191	-0.843	0.384	0.143	0.173	0.682	-0.13	-2.308	0.213	-0.047	-0.572	-0.098	0.595	-0.26	0.194	-0.549	1.086	0.699	3.116	0.945	0.181	0.22	2.67	0.206	-3.024	0.446	-0.347	0.192	-0.56	0.222	1.565	1.037	1.27	-1.142	0.409	0.187	-0.289	-3.099	0.199	0.28	0.166	0.531	-1.039	0.383	0.417	0.201	0.215	-0.85	-0.314	0.156	-0.808	0.263	0.006	0.212	1.243	-0.621	0.284	0.115	-0.289	-0.113	0.375	0.119	0.289	1.694	0.595	0.185	0.576	-0.296	-0.311	1.019	0.756	0.286	0.649	-0.806	0.169	0.814	-0.695	0.193	0.178	0.371	-2.866	0.394	-0.522	0.492	0.17	2.723	0.488	0.689	0.212	0.181	-1.171	0.026	-1.301	0.436	0.192	2.097	1.383	2.266	0.795	0.023	-0.835	0.122	-0.665	0.812	0.068	0.137	0.18	-0.496	1.569	1.825	0.217	2.913	0.551	-1.772	0.419	0.308	0.091	0.147	1.746	0.251	-0.343	-0.458	0.298	-1.964	1.408	0.001	0.174	0.416	-0.21	0.201	0.225	0.969	1.905	0.015	0.412	-0.063	0.282	0.3	0.161	0.513	0.221	0.158	0.039	0.582	-1.473	-0.069	0.376	-0.613	-2.101	2.917	-0.283	0.201	0.565	-0.17	-0.266	0.224	0.28	-0.07	0.259	0.192	0.301	0.02	0.12	-0.443	0.233	-0.084	-0.894	-0.048	0.892	2.586	-0.121	0.864	0.211	1.373	0.285	0.438	0.724	0.216	-0.33	0.243	-0.707	0.517	1.517	0.065	-1.413	0.254	0.258	2.476	-3.367	-0.505	-1.473	-0.062	-0.362	1.344	6.237	-0.204	0.422	-0.03	0.094	0.543	0.129	2.071	0.017	0.177	-0.497	-0.726	0.475	-1.833	-0.03	0.16	0.197	0.181	0.665	0.959	-0.313	-0.009	0.932	-0.689	0.799	-0.19	0.212	-0.27	-1.438	1.298	0.153	0.518	1.506	-0.002	0.087	-0.075	-0.786	-0.945	-1.634	0.221	-0.706	1.417	0.225	0.246	0.518	-0.347	-0.454	-0.113	0.04	0.725	0.865	1.699	0.535	-0.76	0.207	0.3	0.191	0.444	0.131	2.796	2.34	-0.039	1.167	0.31	-0.029	-0.041	1.348	-0.432	0.087	0.092	0.216	2.391	-1.133	0.325	1.18	0.138	1.332	-0.59	-0.187	0.445	0.441	0.398	-0.013	0.277	0.413	-0.526	-0.114	1.252	0.127	1.221	-0.23	-1.741	0.356	1.336	-0.09	0.674	0.597	0.383	0.07	0.18	0.616	0.238	0.341	2.006	-1.085	0.059	0.265	-0.132	0.212	-1.202	-0.162	0.235	0.081	-0.063	0.213	2.962	0.215	0.105	0.302	0.175	2.35	0.071	0.097	0.173	0.244	-0.769	0.193	0.149	1.403	0.253	0.29	0.149	0.284	-0.234	0.263	-0.292
X57595	X53267	0.883	-0.032	0.192	-1.272	-0.207	0.245	0.123	0.369	0.313	0.011	-0.285	0.488	0.257	0.948	0.144	-0.041	0.188	0.436	-0.719	0.349	0.135	0.304	-3.102	0.335	0.22	-0.597	-0.068	-1.0	0.122	0.576	0.188	0.305	0.221	0.101	-1.57	0.804	-1.186	0.242	0.765	0.176	0.328	0.247	0.083	-1.004	-0.462	2.394	-0.135	0.912	0.166	0.192	-0.389	0.075	-0.223	0.499	0.233	0.243	0.528	0.056	1.139	0.576	0.156	0.529	0.158	-0.037	-0.114	0.055	0.629	0.499	0.649	1.195	-0.556	0.11	-0.076	1.692	0.306	-0.898	0.545	-1.89	0.229	-0.493	0.269	1.374	0.246	0.504	-0.375	-1.057	0.24	0.259	1.759	0.278	0.107	0.382	0.842	-2.14	0.544	0.351	0.4	0.212	-1.526	-4.38	0.237	-2.32	0.164	-0.148	0.169	0.729	0.512	0.108	0.294	-0.347	-0.139	0.896	-0.734	0.259	0.61	0.37	-0.474	0.085	-0.215	0.301	1.038	-0.395	0.201	0.574	0.035	0.379	0.693	0.471	0.36	0.055	0.508	-0.631	0.309	0.294	0.387	0.238	0.033	0.398	0.586	0.169	0.231	-0.617	2.185	-1.102	0.398	0.135	0.905	3.338	-2.243	0.936	0.413	0.645	0.044	0.195	0.933	0.265	0.263	0.223	-0.038	2.127	0.093	-2.177	3.328	-2.706	-0.523	0.769	0.493	0.301	0.216	1.236	0.223	1.011	0.086	-0.071	0.625	1.276	0.405	0.098	0.642	0.333	0.202	0.438	-1.019	-0.141	0.24	1.064	0.276	0.381	0.942	0.359	0.099	0.566	0.254	0.005	0.607	0.249	-0.144	0.593	-1.138	0.49	1.911	0.253	-0.412	0.308	-0.429	0.059	0.396	0.692	0.05	0.194	0.062	0.64	0.172	0.036	0.341	0.231	1.0	-0.09	0.179	0.164	3.116	0.206	0.264	-0.315	0.053	0.288	0.186	2.045	-2.51	0.434	0.113	-0.1	0.694	0.457	-0.156	0.347	1.548	0.315	-0.265	-1.728	0.903	-0.13	0.248	1.61	2.735	0.25	4.756	0.84	0.392	0.626	0.244	1.815	1.872	-0.062	0.292	-2.361	0.381	0.088	1.524	0.105	0.257	0.242	0.312	-0.949	1.17	-0.671	-0.37	-2.424	-1.137	0.056	-0.412	-0.101	0.375	-0.915	0.518	0.218	-0.523	1.011	-0.627	0.996	0.377	1.184	0.328	0.551	0.08	0.143	1.377	0.31	0.27	0.661	-0.301	-0.254	-0.229	0.304	1.218	0.862	-0.184	0.679	1.425	0.266	0.735	0.255	-0.1	0.322	-3.062	1.081	0.128	0.681	-1.531	0.156	0.627	1.093	-0.109	0.777	0.338	0.272	1.175	0.509	0.321	-1.389	0.272	0.893	0.654	0.266	0.211	0.655	2.071	0.243	0.129	1.404	1.909	0.724	0.023	0.173	-0.621	4.501	-3.912	-0.142	0.957	0.404	0.749	0.605	-0.025	0.275	0.236	0.124	0.225	0.393	0.36	0.205	0.24	0.369	0.31	1.242	-0.692	0.255	0.264	0.532	0.764	0.169	2.547	1.031	0.177	0.237	0.195	1.107	-0.406	-0.008	0.042	0.155	0.751	0.24	0.287	0.582	0.29	-0.135	0.788	0.252	0.312	-0.232	-0.815
X57595	X54703	1.273	0.365	0.179	2.547	0.477	0.319	0.361	0.359	-0.99	0.693	0.618	0.321	0.297	0.267	0.305	-0.059	0.543	-0.007	0.693	0.379	0.318	0.292	0.145	0.353	0.263	-0.138	0.291	-1.583	-0.05	0.842	0.358	-0.023	0.92	0.108	-0.483	-0.505	0.854	0.051	3.301	0.24	0.645	0.254	0.373	0.901	2.073	0.252	-0.83	3.009	0.078	0.828	0.471	0.287	0.038	-0.225	0.311	0.322	1.869	-0.417	0.453	0.436	-0.182	-0.173	0.401	0.549	0.283	0.53	1.158	1.062	-0.046	3.12	0.997	0.322	0.132	1.817	0.474	-1.263	0.44	1.638	0.296	0.203	0.327	0.599	0.206	-2.352	0.373	0.804	0.188	0.184	-1.161	0.106	0.121	0.613	1.019	-0.136	0.274	0.466	0.451	0.335	0.514	0.167	0.181	0.041	0.35	0.387	0.123	-0.272	0.075	-0.059	-0.122	0.85	1.061	0.792	0.31	0.376	0.843	-0.598	-0.143	0.755	0.226	0.966	0.827	0.198	0.44	1.519	-0.569	0.386	-0.335	-0.686	0.544	-1.795	0.63	0.005	0.124	-0.327	-0.21	0.316	2.14	0.516	1.573	0.938	-0.06	0.121	3.021	-1.906	0.206	0.272	0.443	0.32	2.699	1.063	0.362	0.419	0.337	-0.413	0.56	0.31	0.371	0.256	0.217	1.227	1.833	0.317	2.911	-0.729	-0.86	1.411	0.649	0.359	0.03	1.261	0.222	0.251	0.495	-0.047	0.995	0.945	0.185	0.268	0.463	-0.33	0.281	0.437	0.572	0.845	0.033	-0.087	0.068	0.387	-0.532	0.127	-0.534	0.6	-0.015	0.307	0.532	1.583	-0.009	-0.592	0.441	-3.639	1.407	0.221	0.364	0.126	-0.003	0.297	0.427	0.689	1.258	-0.532	0.181	0.884	0.274	0.199	0.951	0.336	1.299	0.563	-0.249	0.565	3.331	0.198	0.396	0.045	0.03	0.691	-0.255	0.837	-0.153	0.311	0.059	-0.024	0.661	1.974	0.645	0.304	1.376	0.368	0.893	-2.096	1.502	-0.191	0.319	0.515	-1.058	1.29	-1.315	0.727	0.44	-0.059	-0.542	-0.271	-0.305	0.344	0.285	0.299	-0.172	0.476	0.498	0.955	-0.004	0.248	0.396	0.807	0.898	0.473	0.49	0.606	0.153	0.926	-0.304	0.072	-0.528	0.431	-0.55	0.032	0.276	0.344	0.202	0.542	-0.203	1.651	0.096	1.227	0.385	0.105	1.503	0.348	0.231	0.444	0.216	0.205	0.761	0.31	0.885	0.292	-0.163	0.147	0.991	0.328	0.301	0.253	0.204	-0.054	1.547	0.098	-0.232	0.243	0.165	0.386	0.563	0.173	0.376	0.972	0.732	0.337	1.123	-0.544	0.475	-15.913	0.328	0.126	-0.613	0.552	0.427	0.937	-0.14	0.313	0.389	-0.293	-8.211	0.678	0.172	0.411	0.723	2.454	-1.31	0.506	0.805	-0.185	0.776	0.445	0.568	0.275	0.261	0.756	-0.966	0.674	1.536	1.009	0.361	0.573	0.095	0.782	-1.267	0.789	0.339	0.722	1.905	0.327	1.256	0.748	0.444	0.231	0.181	0.527	0.321	0.336	0.396	-0.043	0.082	0.314	0.313	2.121	0.3	-0.15	-0.713	0.381	-0.852	0.6	0.293
X57595	X54837	1.241	0.309	-0.122	0.393	0.403	0.133	0.03	1.019	-0.076	0.726	-0.492	0.058	0.129	0.25	0.009	-0.506	-0.438	0.245	0.229	-0.078	0.162	0.271	0.317	0.208	0.068	0.48	-0.05	3.502	0.29	0.477	-0.051	0.189	-0.163	0.749	-0.116	0.6	-0.634	0.074	1.197	-0.094	0.001	-0.033	0.649	0.017	-0.606	-0.926	-0.485	-0.357	0.357	0.966	-3.0	0.143	0.739	-0.955	-0.04	0.108	-0.022	0.345	2.074	0.327	-0.055	0.469	0.196	0.285	0.173	0.503	1.148	-0.375	-0.359	-1.349	0.633	0.275	-0.106	1.616	-0.918	-1.026	0.098	-0.808	0.134	2.16	0.189	1.44	-0.044	0.505	3.66	-0.127	0.133	0.189	-0.542	-0.043	0.157	-0.403	-0.66	-0.897	0.064	-0.082	0.154	-0.215	0.268	0.201	0.131	0.615	0.269	-0.128	0.082	0.274	0.114	0.549	-0.047	-0.154	1.236	0.385	0.175	0.353	-3.026	0.323	0.102	0.771	-0.198	-0.521	-0.341	-0.604	-0.11	1.647	-1.371	0.08	0.354	-0.436	0.159	-0.515	0.692	0.142	0.282	1.97	0.469	0.112	0.34	-0.007	-0.74	2.808	0.13	0.4	0.981	-2.703	0.429	-0.008	-0.032	4.018	0.09	0.494	0.072	1.075	-0.152	-0.058	1.036	0.193	-0.196	0.107	-0.172	0.229	1.673	0.134	2.662	4.306	-0.029	-0.427	0.476	-0.099	0.017	-2.758	0.161	1.416	-0.317	-0.362	-1.767	0.088	0.201	0.099	0.647	0.305	0.156	0.359	0.034	0.32	0.083	1.354	0.147	0.406	-0.23	-0.015	0.071	0.667	0.012	-0.495	0.219	1.823	0.156	0.37	-0.916	-2.12	2.666	0.024	-0.037	0.933	0.526	0.019	0.094	0.623	-0.687	0.266	0.103	0.07	0.089	0.118	0.431	0.192	1.194	0.755	-0.162	0.269	1.319	0.208	-0.146	-0.037	0.413	0.114	0.349	1.335	0.376	0.005	-0.034	-1.095	-0.008	-2.048	0.609	-0.299	1.878	0.225	-0.206	-2.703	-0.449	-1.98	0.082	1.216	-2.815	-4.013	-1.364	-0.131	0.069	-1.893	0.648	-1.103	-1.495	-0.077	0.288	0.376	0.725	0.126	1.88	1.609	0.176	0.025	0.321	-0.419	-1.524	-0.101	0.711	-0.501	0.115	0.418	-0.4	-0.131	0.346	-1.165	0.111	0.127	0.448	1.211	1.147	-0.553	1.24	-1.569	2.162	1.245	0.559	0.098	-1.182	-0.051	0.124	-0.382	0.299	0.169	-0.447	-0.296	-0.594	1.257	-0.165	0.079	1.251	0.026	0.626	0.13	0.682	-0.515	1.927	-4.779	0.895	1.08	-2.362	-0.133	0.352	0.955	-0.043	-1.774	-1.044	0.0	1.179	-1.417	0.585	1.457	-0.246	0.754	0.838	1.065	-0.889	0.608	0.0	0.12	0.014	-1.235	1.597	0.477	0.665	0.35	0.784	0.82	-2.621	0.708	0.687	-0.283	-0.507	-0.236	0.159	0.266	0.14	0.854	-0.964	0.844	-0.908	1.181	0.221	0.448	-0.277	0.079	1.219	-0.153	-0.037	1.088	-0.786	0.127	1.724	0.387	0.157	0.238	0.113	1.382	0.251	0.634	0.201	-0.264	0.207	0.033	0.248	-1.189	0.222	-0.684	0.263	-0.182	0.055	0.711	0.425
X57595	X54840	1.992	0.186	0.193	0.95	-0.043	0.273	0.327	1.371	-0.925	0.495	0.551	0.366	0.249	1.307	0.268	0.392	0.902	-0.029	-2.482	0.182	0.272	0.323	2.263	0.346	0.263	-1.85	0.295	1.068	-0.667	0.472	0.198	-0.622	0.721	0.06	-0.34	-1.288	0.136	0.064	1.454	0.022	0.536	0.23	0.52	0.062	2.013	-0.457	-0.663	1.025	0.424	0.84	0.694	0.21	0.464	-1.219	0.232	0.175	-2.094	0.295	1.394	0.441	0.055	0.387	0.401	0.311	0.279	0.605	1.589	0.477	1.142	2.927	0.98	0.293	0.34	0.24	0.736	-0.018	0.007	1.08	0.14	2.473	-0.343	-0.923	1.55	0.124	1.597	0.292	0.022	0.258	2.12	0.296	0.321	-0.553	-0.745	-0.202	-0.105	0.412	0.434	0.032	0.391	0.248	0.162	-0.64	0.299	0.257	0.061	0.976	0.675	0.442	0.165	-1.262	-1.866	1.115	-0.508	0.314	0.058	-0.818	-0.81	-1.201	-0.328	0.168	0.136	-1.836	0.281	1.718	-0.219	-0.22	-0.778	0.096	0.199	-0.697	0.684	-0.361	-0.909	1.176	-0.12	0.176	-2.779	0.408	0.924	-0.061	0.176	-1.217	-1.531	-1.04	0.389	-0.126	2.001	4.257	2.157	-0.018	0.356	0.099	0.353	0.339	1.063	0.256	0.119	0.083	0.325	-1.819	-0.066	0.272	0.833	-4.886	-1.836	1.599	0.585	0.292	-0.218	2.026	0.306	-0.526	0.269	-0.402	0.312	1.35	0.032	0.231	0.007	-0.1	0.037	0.467	0.594	0.385	0.196	0.478	-0.014	0.413	0.792	0.343	0.208	-0.063	0.087	0.118	0.169	0.166	0.319	-0.349	0.036	-1.706	0.941	0.275	0.442	0.95	0.194	0.279	0.04	-0.358	-0.017	0.333	0.262	0.304	0.227	-0.029	0.29	0.25	1.235	1.298	-0.689	-1.147	2.452	0.282	0.876	-0.419	0.6	0.452	-0.003	0.345	-0.939	-0.104	0.268	0.971	0.489	0.684	-0.241	0.693	2.128	0.224	-0.292	-0.065	2.423	-0.469	0.183	0.722	0.225	14.187	2.813	0.123	0.304	-0.161	-0.362	-1.043	1.235	0.38	0.076	-1.134	-0.084	0.522	0.866	-0.414	-0.481	0.267	0.364	0.344	-0.021	0.321	-0.097	-0.064	0.247	-0.21	0.263	0.283	0.242	-1.113	0.019	0.158	0.069	0.599	-0.201	1.198	0.506	-0.597	-0.252	1.617	0.086	0.596	-0.022	0.259	0.29	0.843	0.255	-0.158	0.673	-0.113	0.792	-0.439	-1.594	-0.263	-1.503	0.227	0.231	0.265	-0.792	0.331	1.758	0.124	-0.118	0.793	0.406	0.162	0.787	-0.42	-0.025	0.496	0.995	0.294	-0.493	0.529	-0.741	-1.608	0.17	-0.646	-0.066	0.628	0.294	0.046	2.532	0.214	0.239	0.758	1.4	1.513	0.174	-1.005	0.432	3.834	0.326	-0.78	-0.264	0.383	0.023	0.306	0.487	0.016	0.259	-0.762	-0.352	0.391	-0.65	0.741	0.322	-0.224	0.346	0.32	0.152	-0.098	0.26	0.604	0.279	0.117	1.29	0.888	0.779	0.188	0.255	-0.196	0.178	0.267	0.128	0.301	0.803	0.257	0.311	1.785	0.3	-0.222	0.484	0.272	-0.575	1.398	0.315
X57595	X54841	0.61	0.218	0.088	-0.678	0.195	0.213	0.177	0.514	0.026	0.389	1.31	0.368	0.226	-0.767	0.174	-0.505	-0.058	0.172	0.091	0.335	-0.308	-0.065	0.384	0.281	0.127	-0.071	0.229	0.636	-0.289	-0.719	0.275	-0.209	0.735	-0.145	0.373	-0.885	0.692	0.132	0.283	0.18	0.004	0.197	0.446	1.651	1.782	1.188	-0.977	-0.069	-0.474	0.819	1.407	0.268	0.572	1.047	0.094	0.092	0.759	0.13	0.843	0.124	-0.438	-0.597	0.373	0.03	0.208	0.078	1.048	0.0	-0.245	0.546	-0.045	0.303	0.256	1.618	0.6	0.413	0.204	0.731	0.201	-0.567	0.112	0.298	-0.125	-1.401	0.595	1.982	0.115	0.178	-1.531	0.19	0.064	0.752	0.069	-0.89	0.606	0.426	0.281	0.15	-0.024	-0.418	0.198	0.071	0.162	0.235	0.205	0.379	0.605	-0.119	-0.01	0.405	-0.994	1.299	0.232	0.199	-0.009	0.561	0.147	0.265	-0.076	0.669	1.527	-1.119	-0.115	1.786	-0.52	0.281	0.425	0.057	0.224	-0.057	0.635	-0.429	-0.314	-0.891	0.696	0.206	1.231	-0.025	-0.426	0.088	0.201	-0.086	2.802	-1.109	0.081	0.196	-0.27	0.343	0.116	1.212	0.234	0.202	0.252	0.314	0.36	0.221	0.218	0.178	-0.086	-2.238	1.268	0.208	2.631	-0.92	-1.126	1.189	0.51	0.29	0.16	-0.006	0.105	-0.724	0.496	0.112	-0.298	0.813	0.261	0.152	0.542	-0.179	0.146	0.137	0.749	0.438	0.199	0.847	0.18	0.055	-1.188	-0.089	0.507	0.556	0.198	-0.37	0.622	0.612	-0.244	0.64	-0.096	-1.04	-1.438	0.181	-0.403	0.524	-0.458	0.051	0.227	0.45	-1.159	0.052	0.201	0.829	0.128	0.204	0.186	0.225	1.424	1.473	0.046	0.076	1.539	0.03	0.39	-0.071	0.709	-0.213	0.133	0.517	-0.247	-1.144	0.23	0.527	0.783	1.596	0.725	-1.715	0.582	0.13	0.281	-2.064	-0.234	0.246	0.128	2.507	2.245	1.64	2.389	0.454	0.397	-0.961	-0.199	-1.876	0.108	0.258	0.222	-0.038	0.111	0.152	-0.879	3.395	0.106	0.102	0.186	-0.452	1.583	-0.029	-0.355	0.886	-0.294	0.769	0.263	-0.001	0.044	-0.329	0.987	-0.299	-0.645	-0.62	0.536	0.725	-1.609	2.452	0.172	0.04	0.481	0.815	1.39	-0.019	0.243	0.951	-0.382	-1.318	-0.311	0.118	0.955	0.936	0.318	0.061	0.829	0.23	0.41	-0.004	0.139	-0.474	2.162	2.464	-1.187	-0.58	-0.335	0.199	0.271	0.628	0.414	0.953	0.098	0.103	2.852	1.589	0.388	-6.199	-0.198	-0.867	0.122	0.264	0.281	1.131	-0.199	0.034	0.187	0.108	0.528	2.858	-2.016	0.386	0.472	0.538	-1.548	0.151	0.016	0.244	-0.467	0.794	-1.971	0.303	0.203	2.389	1.835	0.768	2.208	-2.379	0.245	0.269	-0.009	1.152	-2.989	0.346	0.143	1.182	0.385	0.221	0.338	0.846	-1.632	-0.071	-1.43	0.237	0.284	-0.982	0.347	0.21	-0.07	0.154	0.263	2.068	0.041	-0.282	-0.919	0.188	0.483	-0.144	0.213
X57595	X54877	1.305	0.064	0.613	2.798	0.056	-0.069	-0.166	-1.19	0.635	0.108	0.071	0.066	0.117	-0.142	0.001	-0.361	-0.454	0.28	-0.189	0.223	0.261	0.06	1.686	0.194	0.007	1.395	0.033	-2.1	0.403	-0.094	-0.056	-0.089	0.067	-1.08	-1.133	0.015	-0.329	0.014	-1.469	0.01	-0.33	0.031	1.081	2.531	-0.335	-1.057	-0.232	-0.047	0.567	-0.388	-8.831	0.005	-0.059	0.015	-0.014	0.103	-0.738	0.436	-0.656	-0.331	0.002	0.025	-0.513	-0.115	0.018	1.046	1.445	0.999	-0.874	-5.325	-1.421	0.05	0.486	0.197	0.531	-0.398	0.371	-0.344	0.014	-2.584	0.055	1.25	-1.148	1.1	-0.316	-2.355	0.019	0.287	-1.396	-0.111	0.108	0.323	-0.096	-2.471	0.191	0.216	0.472	0.181	-0.254	0.184	0.017	-0.301	-0.111	-0.081	0.078	-0.597	-0.55	-0.904	0.206	-0.414	0.404	1.051	-0.024	-0.198	0.368	-1.036	0.534	0.086	-0.107	0.077	-1.591	0.689	-0.211	-0.475	-0.129	-0.336	0.262	-0.52	-0.294	-0.218	-1.013	0.231	0.366	-0.923	0.462	-0.009	-1.513	0.123	-0.346	-1.685	-0.018	-1.072	0.649	-1.459	-0.244	-0.003	-0.129	2.161	-5.172	-0.088	0.032	0.949	0.064	0.225	0.699	0.072	0.051	0.015	-0.164	1.974	-0.047	-0.048	1.711	1.431	-0.074	-0.506	-0.62	-0.039	0.023	0.404	0.053	1.231	0.518	0.08	0.094	-0.869	-0.091	-0.067	0.329	0.23	0.067	-0.077	0.732	0.69	0.021	0.337	-0.093	0.34	0.556	0.494	-0.585	0.053	0.203	-0.348	-0.052	-0.126	-0.08	-0.538	-0.292	-0.802	-1.749	0.107	0.173	0.024	-0.201	0.031	0.39	-0.265	0.717	0.315	-0.008	-0.35	0.0	0.066	-0.309	-0.022	0.584	0.156	-0.081	-0.095	2.778	-0.169	-3.842	0.038	-0.347	0.171	-0.151	-0.835	0.813	-0.281	-0.105	-0.304	0.55	3.077	-0.253	0.062	1.802	0.252	-4.225	0.533	-0.739	0.144	0.001	-0.92	1.541	1.803	-0.732	-0.216	-0.184	-0.31	0.397	2.189	2.625	-0.085	0.309	-0.649	0.827	0.926	-0.291	1.661	-0.026	0.041	0.282	-0.317	0.339	0.486	-0.055	-1.542	0.001	-0.852	-0.375	-0.252	-0.786	-0.517	0.073	0.017	-0.268	0.653	1.293	-0.088	0.448	3.312	0.471	0.764	0.297	0.041	1.322	0.118	0.068	0.342	-0.028	0.017	0.728	0.207	0.417	1.152	-0.55	0.235	0.345	0.031	0.783	0.103	0.174	-0.007	-4.336	-3.442	1.241	0.24	-1.792	-0.262	0.556	-0.304	0.834	0.359	0.403	0.311	1.093	-0.463	0.226	2.84	-0.051	-1.095	-0.028	0.672	0.093	0.263	2.92	-0.003	-0.075	1.179	1.62	-1.052	2.839	0.042	-0.148	2.872	-0.103	-0.405	0.194	0.003	0.778	0.572	-1.325	-0.058	-0.017	0.324	-0.42	0.194	-0.16	0.636	-0.151	-0.38	0.225	0.047	1.725	-0.767	0.07	-2.143	2.154	-0.068	-0.334	3.819	-0.737	-0.198	0.035	1.386	-0.322	0.303	-0.25	-0.295	-0.065	0.052	-0.011	0.511	0.231	-0.1	-0.659	0.181	-0.588	-0.442	-0.472
X57453	X53013	1.117	-0.07	0.737	0.959	0.695	0.069	0.145	0.502	0.882	1.269	0.569	0.814	0.508	0.788	-0.85	0.801	0.695	0.841	0.513	0.293	0.762	0.866	1.032	-0.63	0.735	0.758	0.742	0.599	0.758	0.564	0.431	0.834	0.853	0.184	0.916	0.842	0.38	0.662	0.552	0.971	0.474	0.755	0.745	0.676	0.749	0.761	0.618	-0.019	0.203	0.699	1.816	0.745	0.736	-0.634	2.088	0.791	-0.126	0.597	0.965	0.738	0.597	0.59	0.691	0.74	0.81	0.807	0.495	1.094	0.499	1.544	0.708	0.718	0.736	0.435	0.747	0.762	0.757	0.159	0.766	1.436	0.552	0.837	1.343	0.929	1.013	0.828	0.722	0.885	0.527	0.796	0.691	0.664	0.755	1.636	0.735	0.719	0.736	-0.179	0.76	0.74	0.752	0.738	0.755	1.111	0.264	0.775	-0.194	0.673	0.757	0.766	1.407	0.739	0.654	0.746	0.791	0.525	0.732	0.857	0.746	0.751	0.782	0.75	0.526	1.039	0.673	0.547	0.661	0.677	1.32	0.762	1.07	0.31	0.513	0.302	-0.08	0.915	1.216	0.506	0.925	1.297	1.423	0.714	0.71	0.714	0.593	0.879	-0.089	1.326	1.067	0.832	0.726	0.284	1.022	0.728	0.821	0.728	0.627	0.787	-0.154	0.74	1.351	0.742	2.156	0.736	1.229	0.694	0.521	0.76	0.563	-0.538	0.627	-0.337	0.727	0.736	0.39	0.547	0.825	0.498	0.794	0.765	0.704	0.741	0.505	0.825	0.917	0.953	0.172	0.62	0.656	0.707	0.605	0.092	0.915	0.422	0.705	0.268	0.75	0.863	0.752	0.819	1.708	1.008	0.685	0.804	0.693	0.766	0.763	0.21	0.658	0.521	0.665	0.784	0.353	0.181	0.959	0.228	0.628	0.833	0.759	0.161	2.105	-0.136	0.593	0.348	0.855	0.788	-0.184	0.969	0.622	0.683	0.738	0.82	0.4	0.795	0.69	1.197	1.003	0.76	0.427	0.72	0.624	0.449	0.818	1.912	1.335	-0.344	2.034	0.668	0.674	0.95	1.317	0.976	0.86	0.823	0.782	1.044	0.597	0.995	1.71	0.765	0.585	0.566	0.43	1.24	0.834	0.708	0.896	0.751	0.728	0.127	0.519	0.772	0.607	0.781	1.035	0.658	0.817	1.493	1.458	1.208	0.937	1.585	0.987	1.868	0.573	1.135	1.204	0.727	0.462	0.594	0.47	0.631	1.15	1.151	0.731	0.845	0.748	0.878	1.325	1.002	0.687	0.481	0.858	0.744	1.144	0.618	0.736	-0.052	0.725	-0.165	1.388	0.011	0.915	0.92	1.073	0.641	0.547	0.746	0.993	0.898	0.755	0.758	0.59	0.789	0.892	0.794	1.562	0.596	0.961	1.046	0.608	0.751	1.476	0.782	0.755	2.59	1.011	0.849	0.363	1.117	0.298	1.063	1.167	0.708	0.74	-0.2	0.567	0.715	0.893	1.267	0.761	0.755	0.709	1.553	0.875	1.361	0.471	0.846	1.021	0.614	0.919	1.307	1.052	0.766	0.619	1.382	0.746	-0.505	0.392	0.721	1.189	-0.525	0.534	0.696	0.679	0.696	0.759	0.795	1.092	0.892	0.749
X57453	X52234	1.152	0.73	0.789	1.025	0.794	0.022	0.906	0.859	0.823	-0.457	1.129	0.903	0.695	0.818	0.896	0.792	0.705	0.876	0.334	0.852	0.839	0.528	0.987	0.462	0.629	1.047	0.702	0.195	0.817	1.149	0.851	0.824	0.78	0.282	0.533	0.875	0.315	0.448	1.637	0.846	0.743	0.734	0.207	0.54	0.918	1.355	0.87	2.116	0.827	0.787	1.555	0.739	0.559	0.751	0.256	0.833	0.693	0.859	0.957	0.855	0.728	0.835	0.828	0.796	0.646	0.882	0.963	0.83	0.555	1.347	0.967	0.81	0.479	1.664	0.492	0.657	0.685	0.888	0.753	1.327	0.429	1.106	1.226	0.913	1.059	0.935	0.704	0.867	1.083	0.784	0.707	0.807	0.815	1.525	0.873	0.776	0.808	0.821	0.803	0.814	0.414	0.498	0.781	0.851	0.678	0.596	0.882	0.822	0.814	0.845	1.373	0.685	0.861	0.773	0.78	0.992	0.821	0.881	0.804	0.808	0.399	0.565	0.397	1.336	0.38	0.781	0.815	0.817	0.606	0.781	-0.082	0.953	0.788	0.739	0.924	0.752	1.264	0.781	1.083	1.176	-0.087	0.797	1.642	0.583	0.767	0.691	0.951	1.688	1.001	0.861	0.464	0.717	0.823	0.836	0.85	0.601	0.776	0.847	0.781	1.268	1.169	0.813	1.906	-0.741	0.869	0.897	0.84	0.797	0.829	1.112	0.817	0.708	0.346	0.772	0.895	0.64	0.813	0.365	0.883	0.752	0.292	0.814	0.364	0.916	0.751	1.223	0.811	0.831	0.701	0.797	0.812	0.841	0.381	0.799	1.022	0.814	0.795	0.895	0.803	0.819	1.752	0.55	0.749	0.873	0.736	0.831	0.783	0.788	0.842	0.795	0.725	0.879	0.918	0.775	1.18	0.684	0.89	1.033	0.743	0.593	1.8	0.671	0.495	0.776	1.201	0.776	0.528	0.961	0.539	0.834	0.815	0.818	0.843	0.887	0.902	0.904	1.065	0.88	0.819	0.705	0.887	0.813	0.409	1.488	0.958	4.043	1.749	0.705	0.349	0.663	0.037	0.955	0.338	0.871	0.638	0.898	-0.303	0.852	1.516	0.813	0.849	0.717	0.832	1.165	0.908	0.762	0.891	0.561	0.764	0.481	0.488	0.754	0.285	0.766	1.138	0.814	0.898	1.259	1.265	1.038	0.95	1.679	0.982	1.406	0.866	0.829	1.111	0.791	0.586	0.862	0.735	0.828	0.955	0.995	0.814	0.865	0.414	0.897	1.119	0.729	0.831	0.61	0.657	0.762	0.793	1.021	0.815	0.761	0.409	1.075	0.692	0.764	0.909	0.883	1.023	0.807	0.663	0.654	0.723	1.173	0.745	0.899	0.919	0.797	0.762	0.763	1.166	0.809	0.391	1.062	1.01	0.693	1.297	0.799	0.77	2.441	1.169	0.392	0.8	0.511	0.734	0.277	1.033	0.872	0.577	0.69	0.694	0.523	0.966	1.042	0.807	0.82	1.03	0.762	0.785	-0.93	0.662	0.366	1.376	0.774	0.792	0.4	1.001	0.776	0.809	1.011	0.484	-0.069	0.822	0.58	0.031	0.009	0.65	0.745	0.637	0.776	0.778	0.856	0.821	0.883	0.817
X57453	X39379	0.44	0.345	0.091	1.202	0.25	-0.154	0.607	-0.198	0.637	-1.851	4.263	0.766	0.276	0.257	0.277	0.55	0.086	0.888	0.092	0.64	-0.217	-0.454	-0.033	-0.044	0.245	-1.873	0.17	0.551	0.112	-0.612	-1.258	0.471	0.051	-1.087	0.005	-0.402	-0.061	-0.56	5.073	-0.55	-0.998	0.226	0.112	0.779	1.739	0.065	1.124	-0.881	0.27	-0.058	2.619	-0.011	0.245	0.66	-1.724	0.365	0.214	-0.343	-0.458	-0.633	0.054	-0.416	0.449	0.074	-0.305	-0.329	1.357	2.122	0.076	2.356	1.334	0.143	-0.397	3.944	0.125	0.077	-0.425	-0.269	1.055	-1.787	-0.59	1.118	0.435	-1.055	-0.196	-0.032	0.058	-1.936	2.348	0.648	0.102	0.244	-0.205	-1.501	0.271	0.098	0.099	-0.245	0.412	0.044	-0.413	-0.12	0.289	0.914	0.108	0.805	0.353	-0.206	0.156	-0.158	1.533	0.072	-0.362	0.16	-0.2	0.595	0.132	1.381	0.109	0.013	-1.195	0.302	0.074	1.332	0.026	0.378	0.124	0.195	0.194	-0.073	0.525	0.97	0.191	0.656	0.837	-0.277	1.252	0.289	1.903	0.982	-2.149	0.069	2.264	0.538	0.415	-0.159	1.095	-0.062	1.472	0.716	-0.035	0.261	0.601	-0.066	0.113	0.01	-0.558	0.306	0.274	1.905	0.168	0.085	3.067	-0.632	-1.521	-1.413	-0.101	0.138	-0.081	-1.585	0.171	0.526	-1.112	0.092	0.412	0.116	0.832	0.021	0.291	-0.554	-1.973	-1.133	0.336	0.878	0.531	0.075	-0.027	-0.38	-0.498	-0.161	-0.0	-0.991	0.003	-0.239	0.863	-0.003	-0.103	-0.005	-0.189	0.006	1.914	1.313	0.08	0.364	0.215	-0.302	0.314	-0.642	0.149	0.301	-0.359	0.402	-0.221	0.179	0.596	0.085	1.332	0.982	-0.299	0.744	1.599	0.022	0.238	-0.262	1.431	-0.21	-0.226	-1.254	0.102	0.393	0.113	-0.403	-1.168	-0.566	-1.195	-1.065	1.234	-0.908	1.293	0.009	-0.55	0.111	0.903	0.607	0.52	8.145	-2.972	0.13	-0.775	-0.753	-1.268	1.373	0.297	0.543	0.718	0.901	-1.787	0.661	-3.146	-0.194	0.382	0.028	0.82	-2.075	0.982	0.193	0.705	0.383	-0.008	0.16	-1.56	0.398	-0.964	-0.855	-1.199	0.005	0.698	1.11	-1.76	-0.125	-0.181	2.624	0.917	-1.142	0.64	0.209	-0.396	0.143	-0.134	-1.175	-0.329	0.17	0.797	-2.577	-0.123	0.76	0.134	-0.311	-2.936	-0.532	-0.466	-0.55	-0.246	0.05	1.785	1.546	0.105	0.135	0.096	-1.507	1.041	0.892	0.771	0.979	0.512	-0.378	-1.024	0.051	0.053	-1.426	0.258	1.101	-0.317	0.439	0.28	0.404	-0.203	0.088	-0.898	-1.32	-0.782	0.205	0.747	0.055	-0.034	1.094	-0.854	0.572	0.292	0.246	0.081	-0.339	1.264	-0.294	-0.059	-1.283	0.043	0.113	-0.917	0.473	0.352	0.238	-1.255	1.782	-0.723	-5.575	-0.318	-0.321	0.659	0.196	1.468	-0.735	-0.205	-0.07	0.084	0.82	0.092	1.255	-0.021	0.039	-1.76	-2.165	0.107	0.045	0.06	-0.34	0.231	-0.224	-0.135	0.186	0.126
X57453	X46111	1.129	0.397	0.041	-0.309	0.252	-2.754	0.84	0.571	1.098	0.875	-1.65	0.416	0.311	0.113	-1.49	-0.352	-0.142	0.305	0.016	0.02	-0.274	-0.227	-1.712	0.785	0.11	2.031	-0.375	-0.142	0.255	3.432	-0.828	-0.465	0.227	-0.146	-0.845	0.243	-0.243	-0.488	-2.258	-1.264	2.648	-0.173	0.142	-0.203	0.007	-0.021	0.853	4.492	-0.219	-0.176	2.341	0.243	0.085	-0.517	-3.48	-0.014	-0.817	-0.39	0.879	0.701	0.094	0.373	0.071	0.173	-0.696	-0.476	0.804	-0.512	0.226	0.933	0.473	0.219	0.025	4.723	0.194	-0.043	0.773	0.781	-0.142	-1.738	0.808	1.166	-1.602	0.448	1.562	1.031	0.159	0.373	-0.669	-0.124	0.003	0.264	0.273	-2.098	0.44	0.214	0.185	-0.326	0.213	-0.393	-0.277	-0.034	0.101	-0.223	0.191	0.324	-0.747	0.172	0.264	0.591	0.803	-0.053	-0.333	0.004	0.075	1.372	0.2	0.127	0.188	0.268	-0.701	0.267	0.277	1.705	-0.15	-0.24	0.15	0.073	0.795	-0.249	0.125	-1.416	0.085	0.729	-0.546	-0.304	0.461	0.211	-0.831	-1.433	-1.64	0.029	1.133	-0.398	0.422	-0.926	0.713	0.221	1.604	0.434	0.276	0.082	-3.221	0.278	0.521	0.216	0.354	0.274	-0.414	-0.119	1.968	0.182	2.96	0.372	-1.487	0.943	-0.134	0.273	-0.191	-0.28	0.198	-0.143	0.21	0.167	0.211	0.092	-0.259	-0.447	0.738	-0.373	-0.05	0.025	0.297	0.597	0.116	0.675	0.195	0.073	0.036	-0.093	-0.049	0.05	-0.842	0.567	-0.757	0.692	0.199	0.624	0.082	0.205	-0.672	-1.417	0.497	0.084	-0.39	-0.197	-0.379	0.606	0.1	0.216	0.321	0.732	0.009	0.211	1.491	0.174	1.693	0.811	0.24	0.631	3.075	-0.122	0.14	0.958	1.321	0.194	0.08	-0.562	0.151	0.414	0.004	-0.94	0.797	-0.585	-0.486	-2.252	1.026	1.615	-0.294	-0.374	3.088	0.14	0.619	-0.001	0.085	14.772	1.36	-0.123	1.558	-0.704	1.795	-0.778	-2.853	-0.251	0.149	0.398	0.373	0.238	-0.397	-0.578	-0.514	0.186	0.237	0.088	0.807	0.27	-0.397	0.252	0.113	0.165	-0.313	0.274	-0.695	-0.673	-0.405	0.19	0.557	0.898	0.464	0.926	0.009	-1.367	0.839	1.885	-0.143	0.588	1.427	0.21	0.879	0.292	0.371	-0.064	-1.179	0.008	0.33	-0.19	0.16	0.346	-0.504	-0.147	0.607	0.166	1.144	0.006	0.495	-1.258	0.31	1.13	0.142	0.241	0.2	0.905	0.199	0.848	0.372	-0.075	1.092	-0.007	1.646	0.648	0.28	1.255	-1.436	0.479	0.591	-0.337	1.154	0.055	0.004	1.422	0.785	0.078	0.022	-1.095	0.39	0.475	1.222	-3.948	0.299	0.988	0.238	0.986	-0.432	-0.154	-0.144	-2.422	-0.008	0.003	1.288	-0.274	0.188	0.103	-0.445	2.411	-0.95	-2.467	-0.248	0.673	1.071	-0.086	1.581	-1.883	0.693	0.385	0.149	-0.794	0.002	0.981	-0.214	0.215	0.24	2.013	-0.583	0.098	0.161	0.459	0.276	0.329	0.583	0.638	0.105
X57453	X43802	1.456	-0.364	-0.202	-0.606	-0.14	0.219	-0.403	-0.151	-0.347	0.098	-0.619	-0.225	-0.036	-0.075	0.734	-0.377	-0.228	-0.141	-0.067	0.109	-0.485	-0.16	-1.021	0.072	0.132	0.386	-0.15	-0.407	-0.128	-0.244	-0.511	0.248	-0.614	0.666	-0.789	0.433	-0.239	-0.22	1.339	-0.478	-1.228	-0.164	-0.183	-0.35	-0.986	-0.635	-1.399	-2.659	-0.203	-0.106	1.497	-0.217	-0.003	2.637	0.156	-0.507	-0.879	-0.057	-0.992	-0.497	-0.046	0.265	-0.315	-0.056	0.234	-0.501	-0.184	-0.534	-0.251	-0.643	-0.781	-0.153	-0.269	-2.367	0.194	0.289	0.794	-0.832	-0.776	-0.232	0.607	0.37	-0.16	0.403	-0.102	0.776	-0.219	0.469	-0.145	-0.52	-0.18	-0.124	-0.233	-2.314	-0.007	-0.173	-0.218	-0.31	-0.306	-0.215	-0.398	-0.272	-0.228	-1.709	-0.204	-0.497	-0.65	-0.242	-0.203	-0.416	-0.832	-0.212	-0.004	-0.147	-0.421	0.556	-0.137	-0.648	-0.217	-0.294	-0.437	-0.241	-0.292	1.216	-0.383	0.41	0.403	-0.031	-0.356	-0.143	1.501	-0.684	-0.266	-0.375	0.297	-0.032	0.334	-0.357	-1.508	0.477	-0.832	-0.189	-1.526	0.415	-0.745	0.531	0.001	-1.496	-0.522	-0.281	-0.038	-0.263	-0.455	-0.002	-0.334	-0.248	0.003	-0.125	-0.316	1.228	0.635	-0.142	-0.111	0.342	1.454	0.336	0.175	-0.176	-0.22	1.369	-0.241	-0.312	-0.233	-0.055	0.717	-0.228	-0.481	-0.123	0.047	0.251	1.53	-0.299	-0.118	-0.608	-0.193	0.718	-0.157	-0.07	-0.102	-0.163	-0.016	0.628	-0.411	-0.192	0.621	-0.016	-0.243	-0.192	-0.251	0.41	2.217	-1.723	0.021	-0.401	0.097	-0.296	-0.339	-0.715	-0.558	-0.238	0.009	-0.177	-0.714	-0.278	-1.361	-0.184	0.387	0.201	-0.046	0.902	3.025	-0.395	-0.081	-0.33	-1.336	-0.032	-0.022	-0.921	0.056	0.159	-0.202	0.73	-1.176	-1.027	-0.109	-2.338	-1.197	1.088	-0.711	-0.27	-1.717	-0.201	-0.205	2.238	0.471	0.543	-2.17	-0.195	-0.413	0.63	1.01	-0.346	-0.871	-0.063	-0.208	-1.009	-0.785	-0.736	-1.377	-0.132	1.201	-0.207	-0.022	-1.403	-0.366	-0.209	-0.314	0.827	-0.092	-0.253	1.541	-0.396	0.548	-0.077	1.894	-0.199	-0.307	-2.03	0.834	-0.916	-0.968	-2.008	-1.34	-1.253	0.803	-1.311	-0.972	-0.012	-0.351	-0.223	-0.357	-0.235	-2.075	0.17	-0.289	-0.651	-0.234	-1.097	-1.695	-1.27	-0.176	-0.232	0.696	-0.206	-1.11	-0.91	-0.127	-0.678	-0.001	1.435	-3.101	-0.822	-1.415	-1.588	-1.247	0.523	-2.825	-0.142	-1.078	-0.973	0.128	-0.698	-0.219	-0.253	-0.777	-0.553	-3.357	-0.052	2.268	1.73	2.567	-0.107	-4.144	-0.494	0.09	-8.12	5.364	-1.549	0.027	-0.176	0.165	-0.856	-2.43	0.057	-0.158	2.268	1.437	-0.205	0.013	-3.173	0.057	-0.061	-0.917	1.436	-0.732	3.089	1.521	-0.377	-0.507	-0.101	0.529	-2.351	-0.761	-0.377	-0.208	-1.467	-0.209	-0.362	-0.427	0.475	-0.984	-0.471	2.18	-0.21	-0.193	-0.161	-0.307	-0.32	1.85	-0.793	-0.077
X57453	X1573	0.591	-0.296	-0.113	0.098	-0.143	0.109	0.039	0.025	0.756	-0.886	-0.283	0.026	-0.006	-0.494	-0.527	0.009	-0.288	0.327	-0.11	0.31	-0.029	-0.174	-0.386	0.004	-0.044	-0.765	-0.186	-0.229	-0.033	-0.614	-0.393	0.223	-0.196	-1.107	0.039	0.249	-0.149	-0.459	0.84	-0.47	-0.67	0.052	-0.104	-0.213	-0.361	-0.37	-0.112	-0.157	-0.202	-0.277	-1.07	-0.158	0.054	0.048	0.251	-0.072	-0.214	0.595	-0.384	-0.544	0.011	0.17	-0.347	-0.05	-0.236	-0.583	-1.448	0.587	-0.014	0.159	-0.075	-0.103	-0.255	-1.073	-0.119	-0.039	0.047	-0.226	0.338	-1.288	0.266	1.147	-0.021	2.145	-0.824	-0.982	-0.093	-1.172	-0.082	-0.319	-0.115	-0.126	-0.04	-1.641	-0.368	-0.135	-0.098	0.447	0.086	-0.124	-0.35	-0.206	0.353	0.638	-0.105	-0.204	-0.995	-0.289	0.044	-0.155	-0.201	0.04	-0.22	0.027	-0.005	0.529	-0.11	0.244	-0.051	0.017	-1.124	-0.035	0.047	-0.583	-0.033	0.112	-0.093	-0.031	-0.664	0.146	-1.578	0.53	0.007	0.073	1.094	-0.206	0.196	-0.038	1.753	0.901	-0.813	-0.115	0.43	-0.037	0.021	-0.299	0.679	-0.941	-0.277	-0.319	0.032	-0.107	-0.441	0.025	-0.35	-0.212	-0.277	-0.615	0.258	0.178	-1.249	0.078	-1.466	-0.331	-1.452	-0.902	-0.122	-0.266	0.067	0.497	-0.116	-0.417	-0.169	-0.075	-0.424	0.259	-0.258	0.091	-0.501	0.226	0.436	0.331	-0.078	-0.337	-1.46	0.095	0.03	-0.2	0.909	-0.194	-0.058	-0.298	-0.455	0.105	-0.676	-0.098	-0.117	-0.365	-0.093	0.936	1.102	-0.05	0.122	-0.045	0.287	0.12	-0.186	-1.894	-0.274	-0.176	-0.448	0.339	-0.533	-0.205	0.973	-0.06	-0.433	-0.543	-0.184	0.303	-5.491	0.163	-0.343	-0.164	4.126	-0.02	-0.104	-1.321	-0.017	0.348	-0.121	0.567	-1.088	-1.007	-0.293	-2.834	0.385	0.301	-0.846	-0.338	-1.377	-0.096	-0.416	-2.277	-1.764	5.797	1.015	0.113	-1.442	-0.97	-1.769	0.919	-1.701	-0.806	0.79	-1.754	-2.201	0.122	2.362	-0.475	-0.516	-0.039	-3.28	1.592	0.841	0.569	0.857	-0.263	-0.021	0.113	0.1	-0.482	-0.83	-1.198	-1.69	-0.082	-0.793	-3.407	-3.932	-2.469	-0.439	-0.131	1.074	-0.796	-0.718	-1.848	1.806	0.173	-0.842	-0.098	-0.345	-0.278	1.455	1.431	0.332	-0.501	-0.142	0.792	0.401	1.346	1.203	-0.161	-0.816	0.166	1.561	-0.948	0.224	0.483	-0.021	1.828	-1.111	0.049	0.883	0.137	-0.041	-0.407	0.757	-0.102	-1.107	0.841	-0.275	1.035	-1.324	0.283	0.942	-0.216	-3.868	-0.12	1.478	2.431	3.165	-0.122	2.028	0.39	0.305	4.09	0.596	-0.194	0.216	-1.363	0.137	2.857	-0.379	-0.38	-0.659	-2.095	-0.605	0.026	-1.028	2.285	0.095	-0.181	1.226	-2.74	0.843	-3.775	-0.631	-1.771	5.012	0.184	0.153	-1.635	-0.692	0.337	0.101	1.841	-0.107	0.674	-0.394	0.095	-0.981	0.142	0.567	-0.039	1.316	-0.523	0.121	0.527	-1.769	0.919	-0.153
X57453	X39786	1.017	-0.238	-0.021	-0.159	0.078	0.987	-0.246	0.354	0.722	-1.031	-1.074	0.527	0.229	-0.324	-0.438	-0.154	-0.263	0.487	-0.011	0.395	-0.082	-0.538	-0.948	-0.805	-0.189	-1.066	-0.321	-0.447	0.171	-0.989	-0.53	0.418	0.353	-1.141	-0.355	0.441	-0.147	-0.499	1.257	-0.693	-0.264	0.141	-0.066	-0.333	-0.822	-0.888	-0.718	-2.004	-0.049	-0.312	-0.001	-0.19	0.3	-1.25	0.448	0.245	0.214	0.395	-0.694	-0.513	0.11	0.311	-0.224	0.073	-0.429	-0.524	-0.39	1.09	0.075	1.383	-0.747	-0.009	-0.238	-1.601	-0.202	0.171	0.093	-0.571	0.374	-1.248	-0.056	0.948	-1.219	1.784	-0.889	-1.146	-0.02	-1.16	-0.465	-0.34	-0.03	-0.077	-0.159	-1.531	-0.773	-0.122	-0.002	0.602	-0.116	-0.039	-0.387	-0.193	0.205	-0.32	0.017	-0.429	-0.671	-0.401	0.135	-0.153	-0.202	0.001	-0.315	0.051	0.287	0.733	0.056	-0.024	0.046	0.071	-1.427	0.236	0.18	-1.609	0.055	0.298	-0.077	0.103	-1.087	0.294	-1.01	0.631	0.074	0.53	0.71	-0.601	0.398	0.039	1.315	1.404	-1.229	-0.078	1.002	-0.169	0.543	-0.527	1.059	-1.569	0.808	-0.317	0.133	-0.23	-0.552	0.266	-0.133	-0.239	-0.372	-0.636	0.333	0.828	-0.846	0.062	-0.114	-0.056	-0.998	-0.083	-0.29	-0.144	0.196	1.083	0.079	0.378	-0.954	-0.037	0.236	0.174	-0.462	0.267	0.189	0.66	0.829	0.451	0.085	0.722	-1.893	1.322	0.146	0.29	0.692	-0.174	-0.02	-0.178	-0.69	0.072	-0.167	0.601	0.016	-0.391	0.093	1.22	1.737	-0.784	0.354	-0.172	0.263	-0.039	-0.275	-2.39	-0.355	-0.209	-0.451	0.425	-0.619	-0.078	1.145	0.003	-1.453	-0.318	-0.291	0.806	-1.238	0.404	-0.097	-0.197	4.732	0.119	-0.01	-0.903	-0.003	0.236	-0.062	-0.316	0.175	0.165	-1.176	-0.523	-0.548	2.124	-0.08	-0.756	1.151	-0.079	-0.909	0.436	-1.228	10.353	0.023	-0.045	-0.991	-0.333	-0.27	0.439	-1.164	-0.504	0.163	-2.486	-2.403	2.173	-1.036	-0.913	0.091	-0.016	-4.535	1.018	-0.965	1.067	0.562	0.028	-0.006	0.082	-0.993	-0.564	-0.555	-0.815	0.968	-0.035	-0.529	-1.084	-0.946	-0.39	0.627	1.68	-0.786	-2.814	-0.477	-1.974	-0.822	0.122	-0.564	0.223	-0.223	-0.296	0.934	0.919	-0.241	-0.459	-0.081	0.366	-0.026	0.866	0.778	0.008	1.85	0.117	-0.722	0.858	0.155	0.7	-0.006	1.161	-1.675	0.014	0.578	0.62	0.499	-0.265	1.68	0.034	-0.75	0.279	-0.078	0.674	-0.824	-0.346	0.615	-1.092	1.309	-0.044	0.295	-0.25	0.6	-0.13	1.097	0.263	0.208	2.471	-1.047	-0.275	0.15	0.162	0.098	4.398	0.03	0.044	0.158	-5.349	-0.4	0.025	-0.694	1.435	0.132	-0.047	0.792	-0.175	0.552	-0.048	-0.417	-1.945	3.07	0.129	0.354	1.796	3.684	0.152	0.074	1.169	-0.022	1.657	-0.256	0.07	1.012	-1.358	0.377	-0.018	0.58	-0.344	-0.228	0.203	-1.506	0.6	-0.093
X57453	X46957	0.256	0.247	0.092	1.422	0.064	-0.836	0.065	0.255	-0.416	0.053	1.909	0.542	-0.247	0.339	0.148	0.16	0.17	0.366	0.114	0.222	0.4	0.366	0.503	0.781	-0.113	0.957	-0.19	0.068	-0.108	1.687	-0.064	-0.561	0.451	-0.274	-0.255	-0.086	0.024	0.443	1.227	0.444	-1.095	0.066	0.139	-0.071	0.394	0.549	0.738	-0.722	0.062	0.097	-4.11	0.313	-0.368	1.763	-0.06	0.031	0.691	-0.132	0.491	0.807	0.153	-0.01	0.218	0.107	-0.042	0.54	0.257	2.127	0.12	-8.475	0.151	0.109	-0.132	-0.327	-0.203	0.159	-0.921	0.233	0.557	2.246	-0.268	0.669	0.63	-1.876	0.802	-0.243	0.114	1.514	0.301	-0.088	0.123	-0.036	0.045	-4.685	0.363	0.153	0.001	-0.792	0.205	0.114	-0.135	0.129	0.179	0.149	0.123	0.606	-0.408	-0.165	-0.116	0.124	0.899	0.143	-0.167	0.169	-0.01	0.565	-0.227	0.305	0.122	0.127	2.081	0.248	0.276	1.084	0.05	0.184	0.026	-0.012	0.773	-0.181	-1.637	0.334	0.103	-1.715	0.673	0.21	-0.374	0.142	-0.095	0.089	0.46	0.041	1.421	-0.596	-0.096	0.823	0.554	2.302	-2.257	-0.315	0.14	0.077	-0.839	0.167	0.145	-0.144	0.032	0.691	0.174	-0.926	0.144	0.051	1.716	0.125	-0.642	0.577	0.191	0.357	0.086	-0.343	0.174	-0.291	1.746	0.068	0.413	0.005	-0.066	-0.075	0.468	-0.243	2.058	0.466	0.087	0.322	0.198	0.608	0.064	-0.043	0.203	0.07	-0.063	0.089	0.61	0.402	0.36	0.823	0.153	-0.407	0.131	-2.052	-0.098	-0.098	0.178	-0.316	0.137	0.321	-0.181	0.866	0.144	0.231	-0.235	0.29	0.518	0.212	-0.699	0.124	-0.466	0.287	0.166	-0.014	2.445	0.394	-0.038	0.84	-3.767	-0.034	0.122	-2.717	0.112	-0.041	0.056	-0.694	-0.361	0.351	1.257	0.225	0.851	-2.548	-0.502	-0.263	-2.84	0.128	-1.12	0.148	0.548	0.468	0.315	-0.374	0.527	-0.471	0.481	-0.025	-0.043	-0.166	-0.927	2.082	-0.123	-2.203	3.63	-1.113	-0.228	0.122	-2.411	2.526	-0.144	0.307	-0.015	0.407	0.118	0.166	1.231	0.491	-0.094	0.362	1.602	0.114	0.36	0.057	0.089	0.838	0.443	1.739	0.237	1.015	0.493	-0.229	1.938	0.114	0.231	0.301	0.206	0.406	0.522	-0.992	0.353	0.447	0.023	0.047	-1.814	-0.101	1.929	0.169	1.15	0.021	-4.214	-5.046	0.29	0.236	0.101	1.631	-0.209	0.189	0.671	0.29	0.763	0.481	-2.868	0.066	-0.016	-0.856	0.163	0.726	-0.078	0.108	1.515	0.29	3.077	0.14	-0.131	0.835	-0.782	-0.085	0.638	0.597	0.14	1.048	-0.172	-0.87	0.177	0.29	0.111	-2.452	1.506	-0.182	0.407	3.129	0.264	0.077	-0.264	1.896	-0.645	0.021	1.965	1.709	-0.105	-9.457	-0.258	1.33	1.039	0.173	0.249	0.404	4.544	0.385	0.158	1.203	0.097	1.44	-0.091	0.133	2.512	3.245	0.151	0.115	-0.767	-0.116	0.151	0.355	2.409	0.685	-0.347
X57453	X41754	-0.023	-0.33	-0.116	-0.18	0.076	-0.01	-0.612	0.252	0.951	-0.942	-1.085	0.66	0.144	-0.265	0.138	-0.42	-0.375	-0.337	-0.1	0.357	-0.25	-0.417	-0.324	-0.032	0.004	-0.97	-0.172	-0.411	-0.284	-0.622	-0.193	0.01	-0.07	-1.231	-0.277	0.413	-0.221	-0.778	0.102	-0.314	0.756	0.128	0.206	-0.427	-0.398	-0.811	0.719	-1.755	-0.112	-0.42	-1.05	-0.172	0.11	-0.689	-0.611	-0.176	-0.188	-0.143	-0.67	-0.703	0.028	0.075	-0.29	-0.165	-0.126	-0.438	-0.654	0.076	-0.088	-1.651	-0.92	0.029	-0.055	-2.411	-0.12	0.05	-0.08	-0.233	-0.351	-1.422	0.241	0.038	-1.609	0.154	0.03	-0.522	-0.114	-0.2	-1.192	-0.276	-0.067	0.013	-0.212	-0.717	-0.078	-0.058	-0.084	0.008	-0.154	-0.105	-0.215	-0.177	-0.094	0.847	-0.097	-0.206	0.307	-0.546	0.004	-0.183	-0.58	-0.138	-0.221	-0.115	-0.055	1.085	-0.042	-0.123	-0.124	-0.149	-0.261	-0.037	-0.223	-0.592	0.112	-0.488	-0.098	0.033	0.203	-0.066	-1.832	0.198	-0.15	-0.052	1.089	-0.308	-1.229	-0.222	0.044	0.326	-1.163	-0.141	-0.236	0.19	-0.404	-0.687	0.104	-1.433	-0.833	0.126	0.015	-0.185	0.138	-0.002	-0.154	-0.213	-0.336	-0.588	-0.179	-0.784	-1.747	0.284	-0.149	-0.175	-0.475	-0.189	-0.44	0.099	0.157	1.255	-0.144	-0.21	-0.903	-0.123	-0.053	0.063	-0.685	0.172	0.088	-0.081	0.35	0.552	-0.022	0.618	-0.42	1.667	-0.066	-0.145	1.568	-0.16	-0.069	-0.329	-0.996	-0.266	-0.532	0.505	-0.118	0.22	-0.07	0.225	-0.993	-0.675	0.042	-0.274	0.295	-0.089	-0.385	-1.15	-0.518	-0.211	-0.248	0.128	-0.779	-0.128	0.619	-0.079	-4.02	-0.522	-0.43	0.019	-6.345	0.463	-0.359	-0.115	4.257	0.216	-0.113	1.384	-0.12	-0.126	-0.006	-0.162	-0.672	1.069	-1.686	-0.486	0.004	1.096	-1.594	-0.133	1.475	-0.121	-1.109	0.231	-1.31	6.612	-0.15	-0.152	-1.583	-1.057	-0.807	-0.917	-1.035	0.154	0.541	-1.138	-1.12	2.889	-4.811	-0.321	-0.27	-0.017	-4.188	-1.824	-1.438	0.636	-0.377	-0.465	-0.122	-0.166	1.136	-0.347	-0.746	-1.312	1.224	-0.122	-0.86	-0.345	-0.337	0.831	-0.075	1.38	-0.674	-0.434	-0.155	-0.766	0.711	0.213	-0.916	0.218	-0.104	-0.405	1.156	1.608	0.308	-0.136	-0.141	0.493	-2.062	-0.587	0.498	-0.184	-0.217	0.081	-1.16	1.498	0.27	-0.848	-0.124	0.735	-2.467	0.28	0.205	1.075	1.42	-0.224	-0.65	-0.03	-1.21	0.413	0.006	1.17	-0.23	0.012	-0.499	-0.506	1.377	-0.139	-0.116	-0.459	0.419	-0.121	0.981	0.211	0.184	1.468	0.516	0.635	-0.149	-0.355	-0.092	7.602	-0.548	-0.761	-0.712	1.039	-0.652	0.05	-1.123	2.554	-0.311	-0.02	1.381	-1.183	0.239	4.394	0.319	-1.67	-0.01	-0.13	-0.352	3.134	2.533	-0.311	-0.151	2.062	-0.114	0.175	-0.417	-0.094	1.777	-2.134	0.65	-0.023	0.357	-0.56	-0.215	0.364	-0.484	-0.711	-0.013
