## Supplementary Table 2 for "The metabolic role of vitamin D in children’s neurodevelopment: a network study": Supp_Table2_round.tsv (part 551 of 833)

metabol1	metabol2	210022	210411	377693	355142	210120	112679	137931	210363	317902	390916	210453	210532	210424	360136	310970	210815	210482	348694	210681	330758	210901	210787	210149	313385	210804	210371	318869	340741	172745	210359	190913	211583	357928	348222	211764	212094	398087	394248	167938	395879	212324	391357	211679	193953	147882	369979	211738	332494	136802	211772	212170	393546	311151	342115	316733	212865	162782	195177	381056	360191	112434	180498	176042	213216	390772	380231	379635	213620	156423	367309	351870	330450	179870	213151	167702	361897	213409	150976	336556	320845	357370	316307	348602	124601	169684	135715	386179	138370	137707	148719	389689	180147	331052	145294	316311	365263	320527	180175	191086	147404	170888	321275	213762	192958	348639	120514	213942	214470	214443	213581	213373	348349	132448	214323	329127	334515	369208	214750	133333	318766	340476	357130	174461	145944	187099	214979	154179	379140	394538	372915	164694	160506	142791	155991	214905	144613	114739	159307	118763	215346	331994	371126	175782	114718	152081	150591	113402	367062	354297	134121	383313	194468	128879	151441	157194	170315	180217	124297	215712	357218	130877	164383	335519	130444	327868	149982	349483	310303	389847	399652	216210	317607	390343	337986	181510	149026	311339	216688	136272	186018	142478	322579	361464	335542	151345	311736	381353	217576	145614	368481	368680	134719	391943	217569	317837	382021	217264	364863	116048	217451	125766	343696	187885	192530	217524	359736	344951	153415	343683	172853	186136	378048	330903	218116	314402	367015	363852	168540	218377	159213	191766	192357	361660	388576	144342	342655	192012	184592	312160	368531	210509	395544	155697	211045	322081	172709	212416	323334	363016	165934	323249	212297	113487	213069	345712	172296	322522	213534	338000	213263	338555	129893	168538	214685	140193	195469	125231	136716	184460	156992	148987	346619	159492	148075	153541	197542	179033	376863	142838	217595	315493	362046	386736	375300	212588	211857	210917	217728	177506	361907	347083	314867	216920	148372	337242	124923	342485	319370	380797	324990	351597	394540	347319	369038	356636	380462	173023	326992	196109	156985	358563	216070	332129	171894	378095	313482	314117	136498	217374	395206	138260	376761	380458	319701	324360	381471	343373	119085	330409	361035	213271	384149	174435	390549	385859	135432	215488	133643	328371	338966	370488	192255	388342	385483	349918	355951	325613	381369	373267	147692	341985	136031	188001	384718	333084	137027	313741	210300	324829	326410	136553	392671	341554	214732	218267	215670	215615	176251	398324	213957	157295	212018	314954	326202	390304	322960	154228	199898	186311	389810	344644	365575	393653	213523	123326	337532	211327	192744	166671	396429	215156
X57453	X21248	-2.173	0.39	0.007	1.534	-0.243	0.837	0.869	-0.491	-1.283	1.422	1.584	-1.141	-0.379	0.593	-1.002	0.502	0.417	-0.865	-0.044	-0.651	0.61	1.143	1.714	-0.682	-0.486	1.976	0.656	-0.338	0.207	2.129	-0.578	0.342	-0.379	2.027	1.592	-0.802	0.239	0.956	-1.434	1.33	-1.369	-0.256	0.008	-0.155	-0.7	2.855	2.666	4.355	-0.137	-0.213	-4.329	-0.103	0.319	1.978	2.352	0.31	-0.655	0.397	1.779	0.904	0.155	0.329	-0.133	0.128	0.773	0.896	0.741	-0.727	-0.034	-3.146	1.56	-0.171	0.336	3.95	0.186	-0.312	0.694	-0.409	1.228	2.316	-1.471	-2.082	2.297	1.002	-0.758	-1.338	0.005	0.57	1.702	-0.24	0.0	-0.249	0.283	-1.223	-0.651	-0.031	0.063	0.455	-0.127	-0.095	-0.282	-0.105	-0.092	-0.833	-0.151	-0.32	-0.551	-0.382	0.181	-0.223	-1.154	0.108	-0.703	-0.029	0.308	-1.323	0.19	-0.4	0.105	-0.092	-1.328	-0.124	0.362	-2.485	-0.552	0.318	-0.156	0.154	-0.966	-0.653	-3.409	0.586	0.208	1.065	0.646	1.224	-1.029	-0.127	1.867	-1.164	-1.106	0.113	-1.458	0.368	-0.377	0.717	0.909	3.939	-2.043	-0.882	-0.249	0.178	0.767	0.291	0.394	0.157	-0.535	0.318	-0.096	-2.864	1.185	0.039	-2.583	0.293	-0.877	0.665	0.565	-0.343	-0.232	-1.602	0.133	-0.697	2.296	0.071	0.504	0.007	0.747	-0.404	0.49	0.609	0.736	-0.558	-0.42	-1.014	0.552	-1.866	-0.45	0.31	-0.285	0.27	0.001	0.389	1.361	0.321	-1.933	-1.37	-0.021	-0.63	0.145	-0.56	1.272	1.612	0.364	0.414	-0.18	0.397	0.474	0.955	0.729	-0.12	0.276	-0.688	0.981	0.163	0.97	-0.005	-1.324	0.717	0.237	0.721	1.675	-0.196	-0.314	-1.166	-1.131	-0.778	0.055	-0.78	0.062	0.266	0.087	0.316	-0.615	-0.559	0.436	0.848	0.761	-0.597	0.513	0.269	-0.659	0.087	0.694	-1.542	-0.904	-3.176	-1.546	-0.018	-0.869	-0.534	-1.119	-0.484	0.463	0.406	-0.195	0.746	0.623	-0.611	1.205	0.246	-0.238	0.054	0.785	0.88	0.523	-0.113	0.531	0.231	0.059	0.135	-0.871	0.235	-0.367	-0.589	-1.058	0.034	-0.345	1.05	1.11	0.744	0.508	1.182	0.638	1.327	-0.304	0.795	0.855	0.159	-0.376	0.364	-0.096	0.229	0.717	0.679	-0.118	0.448	0.103	0.498	0.936	0.767	0.615	0.135	-0.363	0.152	0.732	0.643	0.179	-0.332	0.059	0.85	0.979	0.605	0.486	0.529	0.645	-0.171	-1.207	0.094	-0.535	-0.838	-0.09	0.619	0.479	-0.245	0.573	0.297	1.088	0.097	-0.578	-0.783	-0.789	-0.049	0.957	0.257	0.228	1.633	-0.78	0.588	0.178	-0.81	0.143	-0.693	0.837	0.359	-0.273	1.059	-0.244	0.085	-0.487	1.017	-0.075	0.158	0.609	-1.968	0.524	-3.112	-0.311	0.459	-0.968	0.159	-0.398	-1.015	-0.838	0.235	0.129	0.874	0.054	-0.518	-0.162	0.119	0.767	-1.071	0.34	0.049	-0.144	-0.185	0.195	0.361	0.845	0.459	0.13
X57453	X1644	-1.14	0.394	0.128	0.794	0.002	0.018	0.383	-0.071	-1.247	0.545	2.014	-0.862	-0.078	0.527	-1.233	0.601	0.387	-0.204	0.199	-0.441	0.288	0.705	0.866	0.084	-0.737	2.634	0.539	-0.008	0.254	2.088	-0.018	0.12	0.231	4.053	1.051	-0.519	0.296	0.896	0.279	0.913	-0.287	0.007	0.239	-0.002	0.094	2.167	1.963	4.194	0.11	0.06	-0.938	0.133	0.315	3.169	3.927	0.269	-0.07	0.142	1.126	0.666	0.285	0.45	0.075	0.238	0.464	0.777	0.467	-0.012	0.183	-4.206	1.341	0.046	0.359	5.594	0.26	0.047	0.474	-0.046	1.264	0.266	-0.684	-0.935	1.005	1.2	-0.179	-0.529	-0.041	0.741	0.512	0.338	0.176	0.3	0.297	-1.28	0.06	0.276	0.235	0.244	0.004	-1.212	0.044	0.254	0.174	-1.547	-0.03	-0.141	-2.198	-0.018	0.288	0.069	0.992	-0.678	-0.198	0.212	0.327	-1.4	0.273	-0.039	0.245	0.227	-1.074	0.182	0.25	-0.246	-0.196	0.308	0.122	0.282	-0.336	-0.993	-0.849	0.453	0.257	0.702	-0.494	0.673	-0.834	0.034	0.212	-0.366	-1.262	0.249	-0.891	0.301	-0.262	0.363	0.821	3.725	-0.155	-0.07	0.152	0.309	0.533	0.409	0.5	0.287	0.168	0.501	0.176	-1.449	1.52	0.198	1.139	0.356	-0.936	0.526	0.443	0.167	0.205	-0.781	0.268	-0.072	1.203	0.147	0.378	0.178	0.309	0.32	0.689	0.361	0.764	0.129	0.132	0.41	0.391	-0.273	0.015	0.359	-0.187	0.294	0.231	0.463	0.669	0.331	0.151	-0.881	0.139	-0.246	0.276	-0.301	1.801	0.746	0.551	0.545	0.061	0.319	0.371	0.619	0.552	-0.02	0.38	-0.026	0.34	0.292	0.781	0.234	0.034	0.54	0.327	0.898	1.461	0.176	0.195	-0.131	-1.033	-0.256	0.194	-0.659	0.167	0.401	0.245	-0.039	-0.314	-0.126	0.222	2.17	1.902	0.501	0.016	0.429	1.064	0.193	-1.049	-5.357	3.226	-10.652	-1.798	0.259	-1.063	-0.754	-0.639	-0.005	0.509	0.805	-0.108	1.664	0.934	-0.683	2.155	0.401	-0.719	0.193	0.975	1.534	0.901	-0.817	0.982	-1.075	-0.275	-0.037	-0.951	0.294	0.317	0.01	-0.936	0.209	0.032	-0.038	1.235	0.277	-0.159	1.034	0.979	0.903	-0.007	1.439	-0.374	0.07	0.229	0.108	0.348	0.291	-0.46	0.532	0.373	0.622	0.116	0.622	2.182	1.919	0.728	0.269	0.207	0.226	0.536	0.832	0.239	0.515	0.147	-1.009	2.567	0.575	0.523	0.632	0.382	-0.005	1.835	-0.165	0.524	0.281	-0.181	0.931	-0.606	0.034	0.499	0.088	0.185	-0.157	-2.281	0.813	-0.265	0.169	1.259	0.222	0.331	5.085	-3.388	0.277	-0.555	-0.462	0.281	-0.721	0.99	0.171	0.221	2.812	-0.108	0.234	0.093	0.524	0.34	0.297	0.201	-0.838	0.787	-0.429	-0.308	0.503	2.592	0.03	0.892	-1.024	-0.023	-0.158	0.261	0.724	0.163	0.322	0.428	-0.151	-1.515	1.883	0.383	0.22	-0.137	0.404	0.328	0.649	1.366	-0.175	0.265
X57453	X35678	-2.025	0.298	0.237	0.974	0.022	0.11	-0.057	0.15	0.306	-1.172	1.672	0.38	-1.141	0.025	0.44	0.158	-0.188	0.655	-0.012	-0.012	0.486	-0.356	2.075	-0.722	0.21	0.576	0.294	0.657	-0.053	1.481	0.184	0.244	-0.076	2.777	0.821	0.292	0.075	0.319	3.352	-0.21	1.059	0.31	0.245	0.276	0.751	-0.908	-0.861	5.566	0.292	-0.167	1.053	0.322	0.498	-0.036	6.074	0.494	1.34	-0.59	-0.08	-0.455	0.089	-0.16	0.192	0.111	0.025	-0.374	0.762	-0.058	0.018	1.07	1.335	0.273	0.277	0.809	0.171	0.266	-1.611	0.976	0.39	-1.41	0.195	0.37	-0.803	0.067	0.846	0.593	0.237	0.451	-0.242	0.386	0.235	0.304	-0.107	-0.186	-0.913	0.192	0.242	0.159	0.132	0.249	0.475	0.249	0.276	0.064	0.235	0.786	-0.167	-0.156	0.257	-0.209	0.235	-0.048	0.284	-0.229	0.388	-2.731	0.327	0.6	0.208	0.327	-1.334	0.149	0.324	-0.113	0.376	0.315	-0.128	0.268	-1.505	0.476	-3.219	0.288	0.234	0.805	0.679	1.114	0.356	0.36	0.873	-0.307	0.219	0.015	1.77	0.269	0.621	1.011	1.141	0.753	0.754	0.395	0.314	0.256	0.031	0.46	0.45	0.148	0.297	0.382	0.124	0.611	1.209	0.25	2.383	-0.686	-1.445	0.313	0.399	0.307	0.233	0.114	0.136	0.447	-0.385	0.229	-0.11	0.236	-0.048	-0.263	0.296	-0.956	-0.842	0.291	0.361	1.16	0.159	0.72	0.307	0.397	0.075	0.03	-5.317	0.348	-0.811	0.233	0.452	0.757	0.127	0.096	0.23	-0.563	1.509	0.32	0.185	0.235	0.158	0.359	-0.001	0.291	0.39	0.288	-0.941	0.605	0.581	0.215	0.534	0.092	0.496	0.473	0.373	0.813	1.832	0.197	0.43	0.722	2.603	0.0	0.062	1.512	0.246	0.1	0.241	0.309	0.586	0.952	0.373	-0.731	0.04	-0.319	0.845	-0.08	-0.049	0.224	1.255	-1.952	-1.029	1.834	1.999	0.263	-0.95	0.983	-0.519	-0.73	0.486	0.509	0.477	-0.233	0.586	1.293	0.319	0.047	-0.407	0.2	1.105	0.871	0.703	0.066	0.208	0.451	0.221	-0.526	-1.02	0.327	-0.742	-0.467	1.304	0.251	-0.259	0.317	-0.365	1.021	0.261	1.313	0.86	-0.527	0.161	0.735	1.478	0.293	-0.174	0.597	0.316	0.215	0.449	-1.643	0.046	0.399	0.263	0.674	0.387	0.828	0.941	0.236	-0.173	-0.466	1.368	0.416	0.336	0.094	0.241	-3.209	1.664	0.353	0.778	0.848	0.693	0.285	0.033	0.224	0.025	-0.446	0.292	0.568	0.327	0.589	1.039	0.348	-0.216	0.147	-0.129	-0.261	-0.884	0.211	1.373	0.432	0.21	2.314	-0.017	0.471	0.312	-0.707	0.284	0.705	0.916	0.113	-0.615	0.099	-0.089	0.221	1.118	1.726	0.236	0.184	0.759	-0.518	0.404	-4.126	-0.525	0.593	0.703	0.277	1.238	3.866	-0.518	0.427	0.21	1.843	0.249	-1.2	-0.135	0.272	1.127	-2.389	-1.198	-0.847	0.086	0.166	0.274	0.624	-0.213	-0.531	0.275
X57453	X57428	0.032	-0.12	0.248	1.682	-0.155	-1.462	0.813	-0.031	-0.554	-1.365	1.913	-0.203	-0.535	0.187	0.742	0.143	0.131	0.6	-0.822	0.514	0.278	0.212	2.259	2.208	0.349	1.545	0.308	0.753	0.336	0.104	0.253	0.209	0.376	0.408	0.67	-0.111	0.28	0.203	0.846	-1.259	2.546	0.323	-0.184	0.27	-0.517	2.152	-1.501	2.7	0.347	0.202	-1.663	-0.02	-0.024	1.378	3.76	0.221	1.441	0.17	1.077	0.381	0.274	0.273	0.328	0.214	0.06	-0.296	-0.825	0.615	-0.208	0.41	1.077	0.141	-0.067	0.365	-1.14	0.331	-1.266	0.556	0.933	-1.589	-0.059	1.474	2.529	-0.001	-0.368	-0.115	0.213	-0.933	0.443	0.293	0.239	0.158	0.243	0.474	0.529	0.179	0.251	-0.138	0.337	0.253	-0.651	0.238	0.257	1.353	0.225	0.673	-0.359	0.477	0.279	0.235	-1.871	0.124	0.309	0.2	0.426	0.902	0.285	1.0	0.262	0.133	-0.213	0.371	0.226	1.011	-0.266	0.543	0.133	0.252	-0.674	0.418	1.024	0.03	0.24	0.591	1.155	-0.501	0.831	0.361	-0.814	-0.295	-2.439	-0.085	0.516	0.341	-0.023	0.154	-0.163	-3.268	0.62	0.569	0.317	0.199	0.864	0.401	0.667	0.089	0.397	-1.828	0.21	-1.133	-1.16	0.219	2.629	-0.23	0.053	0.246	-0.469	0.373	0.255	1.644	0.277	0.59	-1.815	-0.06	0.424	0.09	-0.412	-0.904	0.46	0.412	0.034	0.388	0.358	1.172	-0.368	0.568	0.297	0.454	-0.656	-0.09	0.199	0.678	-0.922	0.549	0.578	1.001	0.166	0.184	0.287	0.528	1.419	-1.448	0.396	0.549	-0.249	0.291	0.254	0.551	0.09	-0.319	0.401	0.509	-0.554	0.293	0.709	0.229	-1.66	0.442	0.199	0.195	1.782	-0.161	0.274	1.242	0.692	0.324	0.032	-0.707	0.228	0.222	0.095	-0.556	0.83	1.195	-0.289	-0.404	0.105	1.208	0.672	-1.413	0.609	0.094	0.849	-1.241	-0.483	4.516	2.991	0.197	0.278	-1.177	0.232	0.474	0.545	0.709	0.181	1.331	-0.594	1.841	0.893	0.339	-0.012	0.223	-0.478	1.018	0.239	-0.013	0.63	0.428	0.23	0.19	-1.901	0.306	-0.362	0.191	1.188	0.214	0.806	0.993	0.041	0.026	0.3	2.308	0.445	2.291	-0.257	0.104	-0.011	0.256	-0.997	0.335	0.356	0.146	1.455	1.437	0.363	0.426	0.196	0.595	0.406	0.529	-0.236	0.063	1.131	0.176	-0.158	-0.393	-0.102	0.553	0.193	1.74	-2.048	1.23	-0.178	0.855	0.452	0.314	4.106	0.227	0.212	0.33	0.302	1.103	0.751	-0.573	1.02	-0.058	0.7	0.114	-0.458	0.326	-1.722	0.286	0.995	0.206	0.398	2.972	-2.021	-0.133	0.334	-0.322	0.289	-0.396	-0.615	0.268	0.256	0.073	0.644	0.254	0.603	0.437	0.263	0.281	-1.15	-4.389	0.381	-5.087	-0.709	0.915	3.36	0.295	0.636	-0.322	2.837	0.011	0.109	1.749	0.215	1.32	0.416	0.271	0.541	-0.244	0.206	0.178	0.365	-0.569	-0.156	0.422	-0.797	0.22	0.178
X57453	X32328	-0.678	0.4	0.286	1.823	-0.032	0.603	0.021	0.478	-1.587	0.132	1.902	-0.165	0.307	-0.123	0.3	-0.145	-0.229	0.162	0.243	-1.424	0.415	-0.25	1.655	0.198	0.297	-1.417	0.412	0.614	-0.14	2.155	0.516	-1.071	0.187	2.802	0.868	0.458	0.241	0.786	-0.891	1.102	3.782	-0.102	0.278	0.211	0.204	-0.796	-1.448	3.592	-0.14	0.293	0.413	0.049	0.538	1.735	-0.522	0.437	1.051	-0.181	1.098	0.177	-0.193	0.339	0.368	0.146	-0.509	0.259	0.321	0.138	0.175	-3.997	1.106	0.306	0.509	-1.793	0.227	0.332	-0.558	0.733	1.344	1.475	-0.03	-0.143	-1.682	1.157	0.067	-1.158	0.137	-0.132	1.458	0.56	0.287	0.132	0.334	2.268	-1.009	0.276	0.183	0.401	0.286	0.291	0.6	-0.042	0.355	1.298	0.247	0.145	0.532	0.775	0.085	0.078	1.446	0.169	0.421	-0.513	0.143	-1.798	0.28	0.097	0.267	0.355	1.828	0.294	0.361	1.066	0.214	-1.749	-0.419	0.302	-0.87	0.066	1.002	0.431	0.191	0.151	-0.277	0.635	0.367	0.391	1.695	-1.0	1.567	0.146	0.734	-0.079	-0.602	1.284	0.097	2.163	-0.598	-0.637	0.097	0.233	0.29	0.296	0.503	0.317	-0.489	0.419	0.272	-1.457	-1.456	0.208	3.487	0.291	0.61	0.086	0.45	0.397	0.402	1.01	0.288	0.23	0.416	0.209	0.548	-0.154	0.652	0.122	0.243	0.756	1.076	0.619	0.384	0.361	0.618	0.745	0.122	0.349	0.272	0.019	-2.097	0.136	-1.548	0.55	0.92	0.942	0.253	0.621	0.23	0.205	2.082	0.777	0.531	0.415	0.072	0.333	0.464	0.435	-0.213	-0.189	0.225	0.645	1.098	0.311	0.448	0.274	0.682	0.871	0.365	0.91	3.487	0.212	0.309	0.78	-0.579	-1.052	0.019	1.82	0.244	0.127	0.252	0.451	0.138	1.255	0.746	1.506	0.99	0.137	-0.136	0.426	0.273	-0.019	0.748	-0.303	0.789	-0.304	1.951	0.294	-0.209	0.98	-0.537	-1.279	0.52	0.398	-0.035	-0.556	0.674	1.171	1.607	0.422	0.366	0.139	0.625	0.962	-0.633	-0.084	0.492	0.361	0.255	-1.653	0.019	0.303	0.118	-0.788	-0.196	0.258	0.607	-0.82	0.296	-0.446	0.707	0.485	0.166	2.374	-0.693	1.391	1.588	0.335	-0.077	0.345	0.398	0.133	1.146	-1.809	0.207	0.296	0.194	0.273	1.327	0.717	1.086	0.311	-0.876	0.299	0.509	-1.265	0.327	-0.082	0.284	-1.327	1.62	-0.591	0.569	0.586	0.667	0.442	1.887	0.262	-1.496	-0.706	-0.025	-0.049	0.559	0.338	1.135	0.568	1.352	0.068	-0.062	-0.837	-0.444	0.255	0.804	0.441	0.029	4.219	0.424	0.311	0.35	-0.529	0.263	0.977	1.48	0.176	-0.425	-1.099	-0.445	0.142	-0.623	1.905	-0.478	0.337	1.116	-2.46	0.739	-2.678	0.127	0.965	0.661	-2.109	-0.447	2.73	0.794	0.436	0.165	1.752	0.158	-0.523	0.07	0.223	1.794	-2.443	0.506	-0.493	0.102	0.573	0.352	0.603	0.244	0.264	0.292
X57453	X54907	-0.412	0.363	0.199	2.581	0.008	0.517	-0.14	0.205	-1.413	0.214	1.102	0.11	0.015	-0.524	-0.867	-0.257	-0.414	0.033	0.047	0.097	0.447	-0.126	1.33	-1.454	0.15	-1.997	0.319	0.844	0.025	2.096	0.375	0.007	-0.835	3.296	0.866	0.546	0.136	0.988	-1.366	1.406	1.677	0.138	0.151	-0.009	0.882	-2.09	-0.702	5.012	-0.119	0.253	-0.037	0.102	0.519	0.208	-0.508	0.239	1.224	0.357	0.812	0.585	0.137	-0.232	-0.343	-0.012	-0.078	0.352	0.104	-0.354	0.227	2.051	1.09	0.227	0.398	-0.259	0.227	-0.253	-0.172	0.458	0.71	-0.223	0.838	0.404	-1.318	0.151	-0.245	-0.795	0.195	-0.036	0.735	0.324	0.175	0.163	0.175	2.666	-1.447	0.183	0.199	0.354	-0.003	0.197	0.631	0.112	0.298	1.022	0.2	0.095	-1.185	-0.269	0.144	0.066	0.98	0.096	0.254	0.043	0.001	-4.857	0.278	0.146	0.127	0.239	-0.717	0.11	0.069	2.127	0.318	-0.82	-0.35	0.238	1.182	0.288	0.828	0.356	0.207	0.018	-0.798	0.862	-1.342	0.121	0.735	-0.135	1.957	-0.056	1.013	-0.159	-0.713	0.834	0.67	1.114	-0.216	-0.359	0.199	0.27	-1.086	0.488	-0.029	0.199	-0.162	0.451	0.268	-1.736	-0.774	0.18	1.626	0.136	-1.854	0.332	0.502	0.318	0.241	-0.168	0.223	-0.277	0.448	0.201	-0.385	0.079	0.819	-0.565	0.17	0.542	0.66	0.449	0.354	0.654	0.549	1.977	0.036	0.293	0.424	0.115	-1.203	0.13	-1.144	0.47	0.909	0.457	-0.121	0.818	0.241	-1.071	1.852	0.76	0.628	0.724	0.061	0.13	0.335	0.122	-0.208	-0.059	-0.63	0.376	0.856	0.243	0.819	0.196	0.891	0.689	0.289	1.299	2.947	0.333	0.38	0.733	0.574	-1.88	-0.036	2.182	0.171	0.149	0.153	0.359	0.499	1.42	0.015	1.101	0.866	0.36	-0.172	0.282	-0.284	0.139	1.153	0.205	0.983	0.443	-0.175	0.167	-0.093	0.237	-1.055	-1.232	0.508	0.417	-0.062	-0.016	0.845	0.881	-0.493	0.296	0.073	0.181	0.967	0.228	0.225	-0.065	0.674	0.174	0.195	-1.563	0.537	0.402	-0.606	-1.151	-0.511	0.199	-0.14	-1.518	-0.46	0.48	0.546	1.034	0.443	1.297	-0.176	0.881	0.92	0.273	0.237	0.425	0.366	-1.07	0.415	-1.278	0.189	0.473	0.201	0.625	0.793	0.74	1.072	0.222	-0.844	0.224	0.643	-2.777	0.308	0.037	0.186	-3.88	1.276	-1.092	0.641	0.36	0.305	0.366	2.098	0.188	-0.503	1.094	0.138	-0.64	0.48	0.078	0.91	0.484	1.532	0.154	-0.147	-0.081	0.024	0.092	0.721	0.194	-0.657	3.172	0.313	0.79	0.253	0.122	0.226	2.107	1.083	-0.907	-0.213	1.141	-0.323	0.137	-0.769	1.146	-0.028	0.101	1.114	-2.783	0.193	-2.598	-0.117	0.457	-0.382	-0.274	-0.35	3.918	-0.817	0.412	0.187	1.073	0.025	-0.666	-0.228	0.216	1.288	-1.961	0.195	-0.547	-0.234	0.501	0.305	0.591	-0.019	0.421	0.223
X57453	X15753	-4.37	0.395	0.135	-0.833	0.228	0.867	-0.023	0.429	0.925	1.918	-0.979	0.53	-0.352	0.394	-1.435	-0.361	0.49	0.473	0.147	0.437	-0.115	1.028	-0.892	-1.396	0.131	2.321	-0.297	-0.286	0.3	2.354	-1.014	0.201	0.723	-2.199	-0.058	0.315	-0.048	0.258	-0.386	0.42	-0.661	0.088	0.075	0.254	0.333	-1.98	0.453	7.101	-0.118	0.016	0.579	0.068	-1.119	-0.2	-2.158	0.39	-0.086	0.027	-0.404	0.023	-0.531	-0.121	-0.161	0.187	0.106	0.791	0.686	-1.064	0.098	1.361	0.304	-0.022	0.388	2.67	0.252	0.14	0.393	-0.254	-0.393	-1.821	0.702	0.977	-1.281	-0.073	0.134	0.85	0.135	-0.095	-1.402	0.186	0.1	0.223	0.107	-1.351	0.619	0.125	0.145	0.435	-0.09	-0.032	-0.325	0.15	0.25	-0.181	0.113	0.286	-1.225	-0.23	0.168	-0.272	0.417	0.113	-0.63	-0.363	0.358	1.069	0.268	-0.046	0.028	0.067	-0.986	0.362	0.247	1.318	-0.164	-0.021	0.161	0.205	3.608	-0.119	-0.317	-0.891	0.162	-0.656	1.173	-0.161	-1.703	0.199	-0.581	2.226	0.196	-0.029	-1.726	0.205	1.056	1.223	0.045	1.769	1.232	0.545	0.25	0.029	-1.553	0.232	0.065	0.212	0.334	0.372	0.079	-1.016	2.242	0.124	2.304	0.136	-0.934	0.696	-0.227	-0.436	-0.195	0.661	0.071	0.311	0.439	0.138	0.679	0.062	-0.387	0.211	0.87	-1.182	0.92	0.037	0.29	0.743	0.433	1.792	0.284	-0.079	-0.204	-0.006	-0.007	-0.297	-1.163	0.428	-1.054	0.874	0.149	0.115	0.129	1.07	-1.985	-0.758	-0.27	0.147	-0.284	0.13	-0.415	0.436	-0.323	-0.162	0.405	-0.975	1.04	0.204	0.501	0.101	1.388	1.002	0.327	0.273	3.641	0.15	0.404	0.233	3.537	-0.202	0.069	-0.541	0.141	-0.033	0.138	-0.214	-0.415	0.157	0.789	0.416	0.337	-0.113	0.258	0.145	-0.765	-0.276	-0.458	3.016	1.826	-2.138	-1.075	0.151	-0.523	-0.91	1.915	0.109	-2.32	0.125	0.481	0.581	0.261	0.086	0.91	0.375	-0.616	-0.022	-0.228	1.607	0.336	0.17	0.217	0.23	0.115	0.197	-1.263	0.253	-0.391	-0.506	-1.31	0.149	0.356	1.179	1.175	0.986	0.318	-3.516	0.547	0.434	-0.171	1.205	1.525	-0.071	0.507	0.573	0.246	0.251	-0.887	-1.008	0.399	-0.914	-0.23	0.327	0.812	0.262	0.153	0.197	-0.333	0.028	-2.129	0.33	0.276	1.235	0.139	0.684	1.387	0.978	-0.438	0.719	0.276	0.036	1.158	0.148	0.821	0.3	-0.029	1.129	-0.318	0.403	0.508	-0.8	1.963	0.11	1.126	-0.059	-1.448	0.184	1.235	-0.704	0.316	3.511	-1.764	-3.288	0.242	1.747	0.209	0.509	-0.252	-0.2	-0.341	0.19	-0.221	0.032	1.84	1.326	-0.035	-2.566	-0.652	0.054	0.192	1.717	-0.05	0.612	1.073	0.061	1.042	0.228	0.928	0.16	-0.101	-2.196	0.145	0.764	-0.016	0.173	-0.56	1.016	-0.116	-0.003	0.165	0.219	0.194	-0.001	0.943	0.817	-0.433
X57453	X59	0.634	0.337	0.292	0.692	0.171	1.117	0.233	0.21	0.19	-2.12	0.754	0.234	0.441	0.533	1.024	-0.759	0.152	0.499	0.298	0.602	0.242	1.002	0.017	0.778	0.036	1.036	-0.583	0.357	0.38	0.548	0.373	0.533	0.868	-1.444	0.409	-1.339	0.283	0.854	1.585	0.448	0.488	0.326	0.239	0.483	0.321	-0.11	-0.151	-4.372	0.19	0.517	-2.439	0.28	0.183	4.379	-0.039	-0.089	0.39	0.466	0.257	0.474	-0.617	0.529	0.388	0.304	-0.618	0.205	1.773	1.198	0.32	-1.7	0.087	0.311	-0.124	2.62	0.138	0.304	0.522	0.53	0.641	-0.535	0.601	1.029	0.324	-0.279	0.295	-0.313	0.268	-1.593	1.612	0.544	0.285	0.346	0.291	-2.559	0.408	0.305	0.285	-0.564	0.181	0.258	0.225	0.368	0.348	-0.895	0.205	0.73	0.884	-0.179	0.077	0.055	0.731	-0.598	0.31	0.316	0.465	0.617	0.308	0.079	0.184	0.351	-1.288	0.329	0.361	2.993	0.38	0.215	0.27	0.313	0.489	0.537	-0.284	-0.979	0.234	0.503	1.479	0.366	0.222	0.042	-0.077	1.026	-1.191	-0.315	0.841	-0.4	0.607	-0.31	1.519	0.574	-0.433	0.719	0.344	0.158	-0.283	0.491	0.611	0.198	0.339	-0.044	0.3	0.096	2.418	0.209	4.415	0.293	-0.467	1.313	0.332	0.29	0.329	0.902	0.27	0.637	-0.394	-0.015	0.515	0.173	0.466	0.012	0.742	-0.288	-1.059	0.197	0.392	1.227	-1.161	1.186	0.33	0.23	-0.29	0.123	0.205	0.216	-0.524	0.528	0.524	0.48	-0.021	0.485	0.194	-0.345	0.592	0.224	0.608	0.145	0.1	-0.101	0.02	0.166	0.329	0.387	-0.217	0.489	-1.354	0.308	1.455	0.035	1.727	0.402	0.224	0.234	5.838	0.253	0.428	0.825	1.762	-0.557	0.258	-0.466	0.244	-0.282	0.282	-0.482	1.207	0.708	-0.396	-0.217	1.141	1.679	-1.282	0.066	2.419	-0.199	-1.882	2.034	-0.083	7.775	-0.065	0.29	0.299	0.1	-0.563	1.242	-2.367	0.113	0.434	-0.271	0.815	0.528	-1.204	-0.558	-0.377	0.225	0.69	1.307	0.989	0.344	0.193	0.356	0.086	0.179	0.364	0.285	0.405	-0.404	-2.884	0.013	0.599	1.908	-0.016	1.65	0.923	2.059	0.217	-1.157	0.341	-1.869	1.829	0.339	0.435	0.559	0.356	0.008	-1.5	1.152	0.35	0.829	0.294	0.004	0.201	-0.065	0.708	0.207	0.973	0.242	-4.186	-3.255	0.228	0.9	0.226	2.101	1.221	0.668	0.56	1.193	-0.04	0.021	2.9	0.113	0.891	-0.118	0.342	0.41	-1.011	-0.184	0.452	0.393	2.681	0.302	0.686	-0.437	-0.706	0.326	1.171	0.329	0.422	2.216	-0.966	0.216	0.266	-1.072	-0.066	-1.114	0.113	0.041	-0.616	-1.778	0.027	0.258	0.328	1.347	0.239	0.283	-0.759	1.912	-0.447	4.011	-0.264	0.633	2.932	0.344	1.037	-0.54	0.788	0.432	0.317	1.42	0.297	0.889	0.388	0.311	0.87	0.456	-1.323	0.244	0.364	0.362	0.289	-0.235	0.008	-0.709	-0.174
X57453	X22137	0.368	-0.038	0.07	0.132	-0.177	0.268	0.21	-0.066	-0.622	0.019	0.267	-0.294	0.225	-0.04	0.999	-0.155	-0.031	0.222	0.064	0.112	0.037	0.265	0.457	-0.092	0.062	0.197	-0.21	-0.004	0.105	1.05	-0.542	0.043	0.413	-0.419	-0.002	0.252	0.053	0.754	1.126	0.736	0.218	-0.068	0.089	0.315	0.256	-0.129	-0.139	-0.75	0.098	0.392	-14.545	0.038	0.013	2.224	0.027	-1.133	1.038	-0.094	0.906	-0.048	-0.199	-0.001	0.032	0.104	-0.34	0.122	0.988	-0.863	0.135	-7.902	-0.341	0.002	0.231	2.207	0.165	0.107	0.404	-0.016	0.773	0.771	0.025	0.741	0.468	-0.543	-0.124	0.673	0.071	-0.474	1.159	0.203	0.063	-0.001	0.23	0.046	0.012	0.062	0.068	-0.203	0.111	0.07	-0.054	-0.026	0.164	0.183	0.081	-0.034	1.111	0.38	0.004	0.432	1.319	0.02	0.228	0.114	0.329	-0.274	0.052	-0.124	0.048	0.163	1.365	-0.059	0.254	1.696	0.238	-0.314	0.087	0.15	0.902	0.288	0.461	0.306	0.049	0.026	0.663	0.08	-0.556	-0.097	-0.736	-0.517	0.037	-0.021	0.25	0.043	0.621	-0.47	0.051	2.566	-11.765	0.443	0.087	-0.034	0.602	0.124	0.277	0.115	0.077	0.034	0.017	-0.922	1.209	0.05	2.938	0.214	-0.761	1.007	0.067	0.056	0.244	1.087	0.094	0.27	-0.781	0.041	0.584	0.014	0.63	-0.115	0.534	-0.247	-0.465	-0.025	0.176	0.779	0.53	1.105	0.109	-0.251	-0.102	-0.084	0.071	0.021	0.328	0.35	-0.598	0.386	0.034	0.124	0.113	-0.043	0.449	0.137	0.376	-0.428	0.034	-0.098	0.023	0.944	0.068	-0.077	0.148	0.447	-0.233	0.093	1.211	0.071	1.628	1.062	-0.086	-0.308	4.476	-0.275	0.238	0.576	0.051	0.09	0.07	-0.327	0.072	0.322	0.071	-0.168	0.879	0.275	-0.133	-0.78	0.531	0.044	-8.765	0.166	0.419	0.089	1.025	0.421	0.261	1.029	-0.599	0.14	0.057	-0.343	-1.225	0.648	0.125	-0.049	-0.018	0.351	-0.631	0.216	1.425	0.094	-0.102	0.069	0.792	0.751	0.82	-0.208	0.533	0.096	0.072	0.147	-1.24	0.069	0.333	-0.202	-1.012	0.081	0.259	2.144	0.413	1.434	0.403	0.336	0.408	-0.198	-0.008	-0.193	1.073	0.174	0.156	0.794	0.076	0.146	-0.396	1.106	-0.034	0.318	0.115	-0.021	-0.191	0.786	0.898	0.04	0.11	0.14	-6.556	-9.766	0.086	0.676	0.071	0.965	0.874	0.68	0.2	0.349	0.567	0.193	1.301	0.07	0.323	0.941	0.072	0.662	0.393	0.019	0.236	0.568	0.895	0.098	-0.195	-0.772	0.039	-0.11	-0.504	0.264	0.215	4.007	-0.993	0.058	-0.03	0.085	0.211	-1.258	1.245	-0.488	-0.21	1.609	-0.214	0.048	0.043	2.222	0.081	0.211	-0.085	0.218	0.174	2.656	0.6	-0.124	1.566	0.003	-0.473	-1.005	-1.336	0.067	-0.01	0.42	0.05	0.446	-0.502	0.117	0.899	0.262	-0.297	0.07	0.004	0.228	0.092	0.064	-1.315	-0.132	-0.036
X57453	X22138	-0.651	0.41	-0.017	0.41	-0.174	-2.21	-0.152	-1.266	0.269	-0.785	-0.07	1.391	-0.323	0.372	-0.803	0.382	0.287	0.252	-0.034	1.059	0.737	-0.27	0.29	-0.536	0.104	0.331	-0.767	0.118	-0.01	0.731	-0.576	0.463	0.486	-0.54	0.626	-0.153	-0.007	1.222	2.322	-0.418	-3.771	0.033	-0.006	-0.37	-0.271	0.497	-2.031	0.865	0.05	0.043	-2.039	-0.132	-0.404	0.392	-2.755	-0.505	0.684	-0.414	0.392	-0.604	-0.114	0.037	0.256	0.016	0.242	-0.415	0.513	0.363	0.034	3.527	-0.316	-0.003	-0.285	-0.112	-0.013	-0.174	2.004	2.086	-0.095	-0.107	0.922	-0.978	-1.965	-0.071	3.249	0.658	-0.017	0.258	2.007	0.405	-0.017	0.101	0.029	0.201	0.468	0.006	-0.026	-0.077	0.889	0.044	-0.35	-0.438	-0.037	-0.554	-0.023	-1.046	-1.673	0.402	-0.093	0.441	-0.948	-0.034	-0.389	0.311	-0.116	-0.239	-0.011	0.109	0.174	0.147	-2.745	0.349	0.099	3.684	-0.523	-0.261	-0.055	-0.171	1.312	0.804	2.289	0.022	0.156	-1.4	-1.844	-0.443	0.5	0.167	2.864	-1.671	0.06	-0.144	1.706	-0.31	0.045	-1.07	-0.775	-1.976	-0.27	0.734	0.394	-0.188	0.031	0.732	0.636	-0.084	0.022	-0.313	-0.067	1.625	0.786	0.052	5.107	-0.103	-2.528	0.841	-0.266	0.142	-0.453	-0.605	-0.155	0.08	-1.191	-0.033	-0.428	-0.057	-0.587	-0.367	-0.263	-1.803	-1.805	0.269	0.523	0.676	-0.389	-1.504	0.142	-0.495	-0.292	0.034	-0.007	-0.224	-0.255	0.303	-1.887	0.081	-0.041	0.045	-0.092	0.806	-0.647	-0.881	0.956	-0.748	-0.339	-0.077	-0.436	0.429	-0.255	-0.16	0.167	-0.269	0.16	-0.123	1.786	-0.024	0.964	-0.031	-0.321	-0.307	-2.055	0.329	0.096	-0.766	1.771	-0.032	-0.017	-0.734	0.003	0.032	-0.02	-0.202	1.72	0.751	0.163	-0.818	-0.592	-0.147	-1.901	-0.043	-0.91	-0.023	2.534	-0.643	1.105	-0.563	-2.671	0.075	-1.517	-1.175	-1.018	-0.181	0.181	0.188	-0.01	1.079	-0.402	-0.598	-1.863	-0.091	0.147	-0.013	-0.463	1.424	-0.751	0.041	-0.415	0.088	-0.02	0.11	-2.121	0.279	-0.685	0.864	0.098	0.009	-0.437	0.581	-0.147	-0.021	0.971	0.746	0.601	4.215	-0.118	-1.899	1.375	-0.0	-0.51	0.222	-0.094	0.045	-0.226	1.399	-0.136	0.524	-0.045	0.722	-0.788	-0.006	-0.53	-0.068	-0.698	0.064	0.551	-2.992	0.072	1.462	-0.015	0.375	-3.373	0.752	0.187	0.456	-0.144	-0.2	3.185	0.023	-0.786	0.253	-0.094	0.687	-0.222	0.352	0.591	0.408	1.36	0.018	-0.418	-0.33	0.216	0.229	-0.555	-0.322	0.035	2.281	-0.845	0.206	0.255	-0.659	0.081	-0.895	0.272	-0.301	-0.448	0.508	-0.253	-0.029	0.261	0.109	0.029	0.096	-3.879	1.646	0.118	-1.762	0.077	-0.887	0.779	0.04	-0.071	-0.36	0.163	0.154	-0.017	1.7	-0.013	-0.325	-0.059	0.022	-0.669	-1.144	-1.293	-0.014	-0.251	0.679	0.311	0.322	1.522	0.219	-0.165
X57453	X33009	1.318	-0.154	0.098	2.163	0.159	-1.665	1.61	0.49	-0.688	-1.905	-1.723	0.786	0.16	0.064	0.271	-0.204	0.002	0.35	0.084	0.13	-0.026	-0.422	0.997	0.24	0.178	-0.665	-0.256	1.309	-0.101	-0.584	-1.035	0.203	0.914	-0.985	1.711	-0.056	0.112	-0.209	3.691	-0.258	0.779	0.081	0.06	0.774	0.27	-0.681	-1.052	-2.257	0.468	-0.076	-0.222	0.144	-0.115	-0.573	-2.259	-0.037	1.755	-0.874	0.494	-0.748	-0.412	-0.143	0.45	0.163	-0.072	-0.048	1.284	0.421	0.142	0.908	0.75	0.152	-0.608	0.262	-0.028	-0.482	1.133	1.429	0.109	0.396	-1.47	0.816	-0.448	0.742	1.115	-0.41	0.076	-2.254	0.543	0.858	0.1	0.065	0.099	2.96	0.314	0.06	0.101	0.435	0.341	0.086	-0.184	0.076	0.195	1.134	0.109	1.437	-0.82	-0.205	0.199	-0.073	-1.16	0.097	-0.52	0.075	0.004	0.436	0.115	0.008	0.132	0.086	-1.359	0.313	0.33	2.456	-0.622	0.341	-0.525	0.056	-0.896	0.128	-0.839	-0.552	0.215	0.072	-0.019	0.371	2.843	0.421	2.42	-0.821	0.179	0.023	5.562	-0.178	1.075	0.156	-1.777	1.671	0.091	0.25	0.234	0.027	-0.008	0.124	0.208	0.031	-0.248	-0.759	-0.019	-2.18	0.322	0.093	2.83	-0.805	-1.559	0.935	0.07	-0.01	0.199	1.094	0.156	0.235	-0.748	0.047	-0.062	0.101	-0.237	-0.527	0.153	-2.444	-1.288	0.252	0.243	1.168	-1.529	1.978	0.226	0.472	0.667	-0.146	0.085	-0.269	-0.594	0.111	0.436	0.368	-0.017	0.678	0.195	-0.342	-0.443	0.449	0.228	0.117	-0.259	-0.089	-0.253	0.405	0.064	0.168	0.18	0.561	-0.151	0.228	0.063	0.079	1.547	0.217	0.315	-1.708	3.528	0.126	0.435	0.871	3.766	0.166	-0.262	0.829	0.069	0.128	0.064	0.222	-0.53	0.155	0.23	-0.204	1.276	-0.486	0.928	-0.217	0.081	0.104	-1.397	-2.737	-1.063	-1.246	-0.312	-0.011	-1.603	-1.051	-1.203	0.399	-0.263	0.214	-0.124	1.318	-1.26	1.175	0.628	0.264	0.052	0.07	-1.402	1.278	0.2	0.136	0.213	0.184	0.093	0.171	-0.474	0.239	-0.65	-0.267	-1.167	0.045	-0.697	0.089	-3.64	0.692	-0.01	0.933	0.248	-1.63	-0.108	-0.822	1.151	0.175	-0.447	0.407	0.036	0.016	1.43	0.321	-0.066	0.521	-0.077	0.524	-7.176	0.152	0.592	0.174	-0.086	0.02	0.923	0.535	0.222	0.022	0.076	0.475	0.88	0.918	0.753	0.951	0.617	0.065	-0.546	0.066	-0.012	-1.256	-0.002	1.037	-0.195	0.055	0.676	0.409	1.663	0.123	-0.445	-1.164	-1.199	0.056	1.482	0.297	0.241	1.385	-1.326	-0.179	0.24	-0.48	0.199	-0.687	-0.919	0.407	0.158	0.292	-0.126	0.104	-0.393	1.832	0.045	0.208	-0.343	7.162	0.54	1.255	-0.226	-0.514	0.578	0.205	-0.194	-0.636	-0.33	0.331	0.117	1.284	0.101	0.628	0.342	0.146	0.369	-1.617	0.232	0.059	-0.026	-0.197	0.238	0.086	-0.528	0.34	0.112
X57453	X40473	-3.455	-0.271	0.03	1.935	-0.114	0.067	0.488	0.231	0.503	-1.387	1.934	0.72	0.162	-0.388	0.557	-0.422	-0.306	-0.128	-0.102	0.272	0.291	-0.683	0.19	1.463	0.01	-1.438	-0.129	0.384	0.27	0.477	0.479	0.063	1.299	-0.05	1.021	-0.166	0.136	0.614	0.932	-0.901	-0.318	0.229	0.044	0.13	-0.345	-1.732	-1.065	-0.596	-0.032	0.356	0.26	0.067	0.236	2.171	-0.248	-0.317	2.976	-0.105	-0.452	-0.649	-0.059	-0.139	0.518	0.075	-0.532	-0.663	1.098	1.357	0.169	1.743	1.109	0.123	0.128	0.593	-0.038	-0.008	-0.926	0.699	-0.001	0.233	0.308	0.64	-1.665	-0.49	-1.18	-0.412	0.02	0.135	0.84	0.707	0.039	0.098	-0.099	0.825	0.266	-0.007	0.043	-0.146	0.085	0.077	-0.474	-0.091	0.162	1.192	0.067	0.463	-0.308	-0.622	-0.111	-0.054	-1.734	-0.052	0.315	0.073	-0.192	0.801	0.236	0.2	0.107	0.178	2.574	0.079	0.047	1.815	0.033	0.433	-0.309	-0.043	-1.469	0.427	0.351	-0.388	-0.008	-0.721	-0.426	-0.125	0.027	0.023	-0.069	0.071	1.158	-0.057	1.645	-1.8	0.639	0.388	0.443	-2.197	1.066	0.186	-0.213	-0.069	1.137	-0.371	0.55	0.016	-0.187	-0.409	0.269	-0.068	0.784	0.045	2.455	-0.042	-1.339	0.975	-0.133	0.139	0.125	-0.449	0.023	0.035	-0.492	0.052	-0.491	-0.042	-0.577	-0.653	0.559	-0.673	-0.764	0.206	0.285	0.962	-0.686	1.173	0.237	0.263	-0.154	-0.185	0.054	-0.409	-0.895	0.437	1.132	0.813	-0.085	0.659	0.122	-0.883	0.326	1.564	0.251	0.161	-0.321	-0.281	0.098	1.441	0.215	0.129	0.088	0.593	-0.253	-0.099	1.467	0.058	0.846	1.069	0.132	-0.542	1.602	-0.004	0.352	-0.346	1.147	-0.221	-0.118	0.371	0.041	-0.518	0.08	-0.106	1.146	0.714	0.705	-0.883	-1.534	0.643	0.939	-0.692	0.871	0.059	-0.699	-2.278	-0.979	-4.486	-2.283	0.143	-0.271	-0.844	-1.684	-0.165	0.657	-0.427	0.587	1.104	0.908	0.824	1.853	0.322	0.126	0.009	-1.177	-2.963	0.751	0.151	-0.226	-0.134	0.03	0.153	-1.332	0.337	-0.707	-1.074	-1.597	0.06	0.496	-1.121	-1.187	-1.738	-1.5	2.077	-0.623	-1.071	1.128	-1.124	1.47	0.065	0.152	-0.741	-0.01	0.061	1.217	-0.223	0.643	-0.38	0.032	0.712	1.409	-1.321	-1.364	0.153	-0.693	-0.129	1.295	-1.45	-0.379	-0.66	0.049	-2.017	-0.555	-0.282	0.784	0.836	-1.901	-0.016	3.286	0.091	1.736	1.28	0.286	0.433	-1.752	-0.158	0.83	0.452	1.657	0.001	-0.116	-1.422	-1.213	0.024	1.626	-0.079	0.317	2.919	-0.766	0.977	0.241	-1.245	0.174	1.046	-1.61	0.565	-0.543	1.61	-0.492	0.079	0.382	1.801	0.194	0.208	-2.322	-2.866	-0.382	2.376	1.137	0.74	1.621	0.214	-0.778	3.08	1.149	0.343	-0.402	1.495	0.029	0.227	0.649	0.138	-2.395	-1.874	-1.273	0.047	0.336	0.347	0.243	0.499	0.092	-0.834	0.009
X57453	X35322	0.851	0.219	0.056	0.163	0.22	-0.977	0.041	0.421	0.257	-0.586	-0.485	0.721	-0.377	-0.5	-1.773	0.977	-0.03	0.29	0.066	0.668	-0.444	0.216	0.404	0.208	0.067	2.025	-0.076	0.98	0.099	-0.204	-1.025	0.175	-0.268	-1.927	-0.201	0.605	0.011	-0.487	1.038	-0.553	-1.277	0.028	0.072	-0.178	0.802	-0.064	-0.514	1.828	0.04	-0.195	1.551	0.017	0.248	-2.126	-3.045	-0.405	1.244	-0.127	-0.558	-0.34	0.07	0.179	0.039	-0.245	-0.351	0.197	0.104	0.693	0.159	2.152	0.384	0.107	0.16	4.182	-0.024	-0.121	-2.124	-0.15	-0.533	-0.467	0.042	0.787	-1.822	-0.58	1.123	0.276	0.019	-0.807	-0.891	-0.027	0.037	0.149	-0.056	-0.612	0.683	-0.094	0.052	-0.366	0.163	0.078	0.031	0.083	0.129	-0.832	0.068	0.399	0.222	-0.052	0.21	-0.162	3.112	0.042	0.413	0.174	0.095	-0.654	0.12	0.246	0.112	0.14	-2.454	0.055	0.177	2.243	0.016	0.342	0.034	-0.059	-1.83	0.509	0.785	-1.293	0.227	-0.254	-0.2	-0.385	2.342	0.169	-0.197	-0.918	-0.383	0.082	-0.822	-0.362	0.423	0.869	-0.59	0.45	1.305	0.598	0.089	0.124	0.169	0.124	0.049	0.068	0.002	-0.277	0.009	1.96	1.998	0.049	2.378	0.19	-1.67	-0.298	0.088	0.174	-0.076	0.367	0.13	0.291	-0.255	0.06	-0.883	0.023	-0.172	-0.054	0.103	-0.943	-0.909	0.388	0.276	-0.45	0.427	1.158	-0.065	0.452	0.053	0.016	0.057	-0.095	-0.708	0.255	-2.252	0.735	-0.125	0.306	-0.096	-0.313	0.675	-0.004	0.004	0.476	-0.293	-0.062	-0.206	0.442	-0.062	0.329	0.153	0.358	-0.254	0.15	0.377	0.061	1.357	0.946	0.362	-0.07	2.074	0.436	0.416	0.738	0.092	0.011	0.05	0.194	0.031	0.056	0.025	0.317	1.65	-0.182	0.031	-0.385	0.469	1.456	0.421	-0.993	-1.572	-0.127	0.229	7.844	-0.437	-3.822	-0.934	-0.016	0.313	-0.345	3.757	1.869	-0.69	0.325	0.149	1.351	-4.056	-0.695	-1.529	0.125	-0.525	0.043	-0.772	0.546	0.6	0.22	-0.251	0.513	0.056	0.135	0.126	0.209	-0.023	1.564	-0.576	0.006	-0.124	-0.822	-2.398	1.187	1.028	-1.724	0.794	-0.432	1.004	-0.039	1.81	0.233	-0.908	0.708	0.023	-0.116	0.037	0.465	-0.002	-0.02	0.117	0.414	-1.979	-0.705	0.416	0.169	0.1	0.138	0.618	-2.324	0.225	0.697	0.05	0.476	1.82	1.048	0.233	0.837	-2.311	-0.067	1.355	0.007	0.078	-0.609	0.15	1.1	-0.208	-0.038	-5.044	-0.23	0.575	0.054	1.901	-0.986	-0.51	0.132	0.933	-0.107	0.372	-3.62	-0.005	0.628	0.278	2.838	-0.158	1.722	0.566	-0.085	0.681	-0.309	1.003	-0.95	1.641	-0.967	0.191	0.237	-1.289	-2.616	-0.618	2.013	-0.658	0.526	-2.193	0.141	1.574	0.096	1.579	0.206	0.02	-1.276	0.056	-1.229	0.084	0.078	-0.714	-0.66	-0.524	0.043	0.068	-0.533	0.155	-0.782	0.228	0.988	-0.145
X57453	X32306	-0.939	0.238	0.204	0.347	0.129	-1.713	0.347	-1.439	-2.061	-0.634	0.492	0.188	0.351	0.547	1.073	0.247	-0.13	0.073	0.229	0.448	0.036	1.11	0.306	0.365	0.238	0.015	-0.697	-0.619	-0.149	0.361	-1.769	0.57	0.826	2.043	0.052	-1.267	0.253	0.951	6.46	0.499	-0.685	-0.242	0.222	0.095	-0.425	0.675	-0.285	-6.004	0.382	0.245	-1.134	0.329	-0.128	2.341	-2.751	0.359	-0.345	0.322	0.718	0.191	0.151	0.218	0.199	0.127	0.272	0.682	1.657	1.061	0.228	-0.131	0.14	-1.592	0.138	-2.021	0.297	0.347	0.311	0.038	0.794	2.803	1.207	-0.116	1.171	0.037	0.221	0.412	0.211	-0.4	1.539	-0.204	0.243	0.238	0.305	-0.954	-0.036	0.259	-0.003	-0.096	0.112	0.235	0.086	0.319	0.262	-1.174	0.173	0.077	1.408	0.412	-0.372	-0.137	1.328	0.213	-0.299	0.269	0.403	-0.614	-0.061	-0.655	0.235	0.1	0.259	0.289	0.283	2.388	0.194	-0.022	0.123	0.237	1.051	0.103	1.216	0.242	-0.064	-0.164	-1.815	0.624	0.338	-0.023	0.48	-0.306	-0.581	0.154	-0.179	0.189	0.169	0.893	1.808	1.649	-1.907	0.191	0.278	-0.814	0.477	-0.242	0.596	0.276	-0.038	-0.757	-0.238	-0.794	2.857	0.24	0.948	0.498	-0.971	0.82	0.307	0.351	0.379	1.764	0.267	-1.096	1.149	0.101	0.794	0.166	0.668	0.211	0.781	-0.655	0.268	0.72	0.107	0.479	0.046	0.255	0.076	0.485	-0.777	0.223	0.057	0.582	0.736	0.412	-0.061	0.718	0.24	-0.148	0.276	-0.414	0.584	-0.744	0.595	-0.24	0.046	0.411	0.302	-1.129	-0.458	0.168	0.335	-0.822	-0.801	0.158	1.265	0.108	1.246	0.87	0.064	0.511	5.012	0.242	0.44	-0.149	-0.703	-1.212	0.239	-0.879	-0.05	0.353	0.222	-0.155	0.608	-0.042	-0.195	1.11	1.125	1.32	-0.229	0.354	0.252	0.201	0.834	3.15	0.862	-3.285	1.214	-0.169	0.925	0.164	-1.119	-0.393	0.298	0.255	0.353	0.297	1.107	-0.472	2.913	-0.37	0.442	0.222	0.849	1.085	0.702	0.353	0.807	0.494	0.074	0.211	1.405	0.368	1.073	-0.359	2.337	0.205	-0.121	2.278	2.622	1.688	1.186	1.357	0.784	1.049	-0.457	-0.861	1.256	-0.24	0.57	0.098	0.319	0.378	-1.856	0.467	0.263	0.621	0.189	0.049	0.813	1.029	-0.121	0.266	0.045	0.224	-0.519	-0.504	-0.504	0.347	0.195	0.319	0.778	0.826	0.273	0.659	0.218	0.415	3.411	0.248	-1.542	0.804	0.265	0.235	-0.365	0.031	-0.935	0.56	1.351	0.196	1.391	-0.172	0.213	0.092	-1.908	-0.657	0.372	2.109	-1.264	0.241	0.244	-0.921	0.283	-1.906	0.708	-1.564	-0.33	0.625	0.089	0.234	0.111	1.789	0.292	0.277	-0.187	2.827	-0.072	-0.954	0.681	0.705	1.313	0.044	0.211	-1.403	-2.218	0.224	0.263	0.132	0.169	1.0	-0.019	0.208	2.088	1.265	0.435	0.211	-0.05	0.568	0.301	0.6	1.274	1.176	-0.48
X57453	X34093	1.837	0.222	0.202	-0.815	0.308	-0.535	0.029	0.51	-0.929	1.132	-2.55	0.64	-0.134	0.298	0.725	0.03	0.077	0.359	0.105	0.742	0.202	0.194	0.927	0.721	0.334	-2.529	-0.488	-0.201	-0.222	-2.33	0.221	0.768	-0.47	-0.7	-0.763	0.272	0.135	0.964	1.107	-0.145	-3.62	0.277	0.231	0.278	0.666	3.254	-0.539	1.432	0.029	0.215	-2.116	0.337	0.418	2.173	0.862	0.456	0.057	0.547	1.423	0.435	0.195	-0.016	-0.519	0.203	0.672	1.07	1.533	-0.15	0.146	-2.787	-0.03	0.137	0.274	2.851	0.316	0.263	0.142	0.038	1.462	0.238	0.094	-1.886	0.652	-0.4	-0.431	0.716	0.208	-0.149	0.295	-0.105	0.227	0.297	0.285	0.234	-0.566	0.067	-0.08	0.213	0.174	0.226	0.645	0.337	0.069	-1.098	0.219	0.362	0.938	0.357	-1.135	-0.038	2.321	0.231	0.671	0.252	0.253	0.427	-0.18	0.626	0.248	0.303	-0.087	0.074	0.247	2.5	0.448	-0.006	-0.29	0.259	0.014	0.548	-0.052	0.876	0.18	0.261	-0.826	0.395	1.005	0.006	0.458	0.249	-0.629	0.248	-2.528	-0.09	0.567	0.723	0.266	5.783	-2.015	-0.029	0.23	0.307	0.037	0.493	0.598	0.261	0.026	0.357	0.291	-0.053	1.036	0.235	2.585	0.286	-0.615	0.58	0.484	0.336	0.381	-0.788	0.26	-1.689	1.899	0.237	0.989	0.244	0.778	0.635	0.833	0.461	0.609	0.345	0.156	-0.036	1.1	0.553	-0.726	0.167	0.399	0.236	-0.085	0.25	0.423	0.348	0.256	-0.311	-0.249	-0.0	0.27	-0.409	1.662	1.73	0.332	0.781	0.353	0.061	0.458	0.041	-0.254	0.347	0.407	0.008	0.579	0.219	-1.383	0.102	1.29	0.807	0.234	0.878	3.182	-0.617	0.295	0.71	0.511	-2.42	0.128	0.018	-0.331	0.434	0.09	0.427	-0.837	0.442	0.228	0.435	1.443	0.462	-0.525	-0.394	-2.215	0.231	0.594	-1.124	1.358	8.617	0.405	0.056	0.344	1.051	1.239	1.201	0.426	0.528	0.258	-7.617	0.461	0.19	1.804	0.323	-0.024	0.223	-0.317	0.821	0.75	0.31	0.609	0.43	0.228	0.266	0.55	0.271	-0.02	0.204	0.788	0.032	-0.185	1.293	-0.033	1.225	-0.897	1.379	0.56	2.079	0.131	1.222	1.002	0.294	0.385	-0.622	0.242	-0.748	0.623	0.543	0.113	0.496	0.146	0.21	1.024	0.553	-3.316	0.247	-0.211	0.292	-0.551	-0.462	-0.89	0.268	0.197	0.232	1.472	0.72	-0.468	-0.013	0.687	0.363	-0.896	0.164	1.357	0.009	0.125	0.437	0.448	-0.128	0.249	-2.982	1.391	0.229	-0.016	2.956	-1.22	-0.301	-0.722	0.175	0.224	2.122	1.391	0.45	0.255	0.265	0.239	0.071	1.008	-0.049	0.039	0.522	0.36	0.207	-0.075	0.87	0.194	0.287	0.754	1.466	0.667	-4.735	-0.105	0.7	-0.422	0.088	1.207	-1.343	-1.233	-0.26	0.249	-0.155	0.235	-0.009	0.021	0.198	1.206	2.343	0.546	0.194	-0.16	-0.0	0.299	-0.162	-0.276	0.776	0.25
X57453	X590	1.358	-0.215	0.148	0.613	0.21	-0.439	0.101	-0.187	1.401	-3.458	-0.174	1.0	-0.38	-0.366	0.69	-0.457	-0.354	0.955	0.188	0.663	0.261	-0.592	1.314	1.84	0.222	0.344	0.377	0.613	0.161	-0.124	-0.164	-0.151	0.573	3.244	0.518	0.435	0.274	0.428	2.3	0.498	2.053	0.272	0.216	0.514	-0.405	1.706	-2.665	-1.082	0.311	0.003	2.394	0.059	0.419	1.597	-0.483	0.058	1.36	0.514	0.706	0.486	0.193	0.372	0.25	0.231	0.203	0.006	1.327	0.568	0.161	-2.502	1.767	-0.107	-0.107	2.268	-0.263	-0.234	0.596	0.161	0.339	0.026	0.5	1.805	1.268	0.822	-1.886	-1.391	0.038	-0.892	0.959	-0.442	0.198	0.099	0.283	-0.218	-0.28	0.236	0.183	0.108	0.329	0.192	-0.197	0.327	0.285	0.779	0.179	0.668	-0.319	-0.273	0.213	-0.069	1.211	0.21	-0.714	0.135	0.549	0.621	-0.163	0.933	0.089	-0.022	-1.844	0.341	0.308	1.43	0.057	0.419	0.184	0.259	0.004	0.564	-1.965	0.205	0.249	0.733	-0.119	0.983	1.985	0.323	0.67	1.123	-1.117	-0.008	1.961	-0.004	0.95	0.542	0.591	-1.831	0.163	-0.494	0.277	0.005	0.793	-0.158	0.549	0.173	-0.485	-0.139	0.29	0.872	0.656	0.197	-1.4	0.07	-1.386	0.353	-0.646	0.232	0.375	1.68	0.147	0.019	-2.241	-0.093	0.776	-0.109	-0.47	-1.155	0.504	-0.038	0.421	0.824	0.354	1.317	0.641	0.152	0.278	0.557	-0.628	-0.493	0.172	0.451	-0.163	0.231	0.869	0.792	0.055	-0.753	0.228	0.115	1.733	-1.837	0.498	-0.473	-0.175	0.354	0.211	1.483	0.17	0.041	0.278	0.801	-0.023	0.255	-1.271	0.164	-1.226	1.077	0.309	1.009	3.587	0.046	0.392	1.686	0.419	-0.193	0.201	-0.557	0.143	-0.233	0.214	-0.402	0.53	1.336	-1.323	-1.531	1.47	1.474	0.486	-1.265	0.65	0.096	0.487	-0.522	-1.443	5.896	2.508	0.224	1.613	-0.35	-0.356	0.458	0.209	0.595	0.457	0.915	-0.448	1.68	-0.013	0.394	-0.151	0.029	-2.167	2.058	0.176	0.333	0.465	0.477	0.01	0.225	0.592	0.037	0.153	-0.958	0.718	0.207	0.338	3.121	-0.922	-0.977	0.023	1.224	1.076	-0.323	-0.292	-0.155	0.188	0.131	-0.263	0.444	0.324	0.134	0.455	-0.029	-0.137	-0.135	0.058	-0.499	-1.497	1.151	0.764	0.241	1.296	0.27	-0.305	-0.68	0.015	0.448	0.113	-0.33	0.827	1.37	-1.778	0.559	-1.082	-0.165	2.197	0.209	-0.944	1.924	0.305	0.884	-1.038	-0.392	0.632	-0.088	-3.08	0.202	0.183	0.957	-1.78	0.256	1.092	0.382	0.047	2.667	-0.298	-1.351	0.261	-0.738	0.221	-0.582	-0.111	-0.77	-0.107	0.156	0.381	0.186	-0.871	1.825	0.326	0.015	0.653	-4.756	0.727	-4.685	-0.672	-0.35	2.665	0.257	0.579	0.897	0.475	0.155	0.193	1.544	0.048	1.513	-0.163	0.185	0.541	0.66	0.572	0.202	0.369	-0.423	-0.971	0.281	-0.56	0.658	0.238
X57453	X3127	-1.103	-0.209	-0.016	2.296	-0.26	0.911	0.306	-0.626	0.509	-1.328	1.174	0.642	-0.076	-0.445	-0.826	0.194	-0.271	0.446	-0.047	0.421	0.59	0.441	-1.827	-0.718	-0.306	0.41	-0.39	-0.56	0.239	1.217	-0.581	0.752	0.382	-1.394	0.038	0.428	-0.195	-0.591	1.473	-0.638	-1.358	0.164	-0.083	-0.495	-1.274	-2.388	0.39	-3.236	-0.292	-0.347	-3.172	-0.329	0.43	-1.811	0.806	-0.135	1.052	0.73	-0.792	-0.731	0.126	0.409	-0.272	0.094	-0.478	-0.622	0.122	1.5	0.148	1.311	1.15	-0.169	-0.404	0.681	-0.207	-0.277	-0.396	-0.21	1.384	-0.228	-1.637	1.095	-2.36	1.093	-1.103	-1.146	-0.025	-0.868	2.23	-0.375	-0.032	-0.243	-0.255	-1.886	-0.244	-0.102	-0.003	0.505	0.226	-0.067	-0.522	-0.211	0.191	-0.054	-0.027	0.268	-0.231	0.459	0.138	0.216	2.351	-0.036	-0.485	0.064	0.242	-0.165	-0.169	0.205	0.045	0.067	-1.128	0.38	0.439	-0.997	-0.533	0.222	-0.1	0.047	-1.006	-0.006	-1.287	0.677	0.183	0.924	1.005	0.829	-0.545	0.12	1.79	1.745	-1.712	-0.088	2.461	0.011	1.242	-0.985	1.396	-0.512	-1.192	-0.497	-0.03	-0.125	-0.887	-0.079	-0.15	-0.094	-0.442	-0.419	0.218	2.51	-0.355	0.03	-1.644	-0.25	-1.429	-0.582	-0.398	-0.261	0.213	1.013	0.05	0.767	-1.526	-0.02	0.053	-0.052	-0.212	0.488	-0.249	0.652	0.581	0.627	-0.054	0.713	-0.815	2.513	0.12	-0.244	0.389	-0.252	0.013	-0.473	-0.717	-0.298	-0.06	0.531	0.057	-0.39	0.118	0.809	2.541	-0.151	-0.127	0.047	0.092	-0.038	-0.367	-0.602	0.228	0.137	-0.346	0.613	-0.711	-0.164	0.996	-0.015	-0.345	-1.089	-0.26	-0.531	0.846	0.27	0.196	-0.58	1.898	-0.537	-0.025	-0.971	0.008	0.382	-0.065	-0.735	-1.432	-0.28	-1.521	0.567	-0.147	1.165	-1.002	-0.13	-1.866	-0.044	-2.03	-1.118	-0.801	-0.742	-2.251	0.044	-0.661	-0.73	-1.167	1.138	-0.388	-0.446	0.335	-0.357	-0.498	1.475	-0.624	-0.465	-0.016	0.031	-2.328	1.345	0.143	-0.072	0.44	0.145	0.012	-0.053	-1.533	-0.188	-0.402	-1.147	-0.218	-0.049	0.211	0.004	-0.384	-0.844	1.025	-0.356	-0.768	-1.293	-0.442	-0.468	-0.329	0.192	-0.806	-0.685	-0.337	0.418	1.064	1.812	-0.285	-0.831	-0.133	0.653	-0.915	1.465	0.525	-0.076	1.527	0.105	-1.546	-1.532	0.275	0.899	-0.004	0.764	0.414	0.479	0.923	-0.063	-0.849	-0.253	-2.968	0.067	-0.842	1.372	-0.204	0.489	-1.355	-0.44	0.819	-0.414	1.65	0.01	0.697	-1.063	1.04	-0.171	2.587	0.359	0.451	4.257	-1.58	1.505	0.158	-0.637	0.232	0.34	0.757	-0.385	-0.31	-2.558	-0.649	0.07	-0.723	2.909	0.1	0.118	-0.707	2.633	0.593	2.414	-0.332	-1.079	2.418	-0.048	1.464	-2.196	4.482	0.225	0.187	1.538	-0.026	1.252	-0.302	0.046	-0.543	0.114	-0.343	-0.02	0.226	-0.56	0.152	0.331	-1.832	1.046	-0.117
X57453	X15716	-0.297	0.315	0.165	0.693	0.272	1.316	-0.068	0.474	-2.803	-1.617	-1.12	-0.107	0.284	0.362	0.785	-0.269	0.054	-0.042	0.16	0.176	-0.2	0.143	-0.109	0.935	0.293	-1.937	-0.479	0.065	0.267	1.839	0.562	0.021	0.317	0.542	-0.195	0.597	0.19	-0.02	2.469	1.223	0.015	0.279	0.139	0.196	-0.613	0.014	-0.835	-0.79	0.26	0.593	-4.193	-0.066	0.478	-0.752	-0.566	0.278	0.397	0.353	0.077	-0.492	0.239	0.289	0.334	0.202	-0.014	0.22	0.191	-0.301	0.185	-6.003	0.125	0.195	0.3	-0.965	0.224	0.261	0.919	-0.571	-0.654	0.736	0.946	0.302	-0.732	-0.811	1.983	-0.488	0.161	0.146	0.939	0.297	0.143	0.137	-0.074	-3.362	0.19	0.217	0.166	0.355	0.125	0.17	-0.388	0.27	0.268	-0.331	0.158	0.377	0.779	0.089	0.156	0.249	0.321	0.131	0.427	0.205	0.034	0.844	-0.198	0.107	0.182	0.28	-0.726	0.292	0.057	3.256	0.112	0.435	0.077	0.159	-0.006	0.499	1.002	0.712	0.163	0.053	1.017	0.22	0.978	0.281	-1.349	0.951	-0.954	-0.015	-0.154	-0.239	-0.067	1.13	0.739	-0.594	-5.95	0.811	0.225	0.13	0.772	0.445	0.521	0.237	0.215	0.142	-0.111	1.982	2.211	0.125	3.683	0.155	-0.292	0.957	0.368	0.328	0.336	2.55	0.103	0.427	0.54	0.162	0.466	-0.149	-0.146	-0.035	0.358	-0.948	1.032	0.456	0.06	0.948	-0.199	-0.2	0.21	0.373	-0.05	0.285	-0.098	0.27	0.886	0.478	-0.311	0.866	0.146	0.418	0.201	-0.241	3.607	1.402	0.24	-0.057	0.412	-0.181	-0.275	1.818	0.189	-0.282	0.108	0.676	-0.743	0.246	0.003	0.134	1.435	0.37	0.232	1.017	6.563	-0.256	0.416	1.915	0.047	-0.277	0.147	-0.122	0.149	-0.362	-0.061	0.759	0.39	1.307	0.379	1.337	1.519	0.752	-1.324	-1.16	1.256	-0.471	0.022	1.174	0.366	0.504	1.767	0.01	1.163	0.778	-0.257	-0.331	-0.781	0.159	0.362	0.075	0.969	-0.131	-0.153	0.112	0.153	0.164	-0.65	1.023	1.003	0.328	-0.04	0.531	0.103	-0.098	-1.015	0.136	0.815	0.737	-1.017	0.129	0.602	-0.948	0.775	0.507	-0.265	0.873	0.012	1.229	0.715	-1.87	0.877	-0.024	0.324	-0.325	-0.038	0.278	1.01	-1.764	0.359	-0.17	0.174	-2.013	0.453	-1.402	0.283	0.071	0.002	0.16	-6.832	-10.387	0.097	0.317	0.158	-0.079	0.692	-1.531	0.275	0.526	0.73	0.379	0.434	0.083	0.384	-0.21	0.246	0.17	-1.147	0.572	-0.548	0.507	1.292	-0.056	0.596	-0.129	2.678	0.164	1.752	-0.425	-0.066	1.402	1.808	0.22	0.233	-1.28	0.062	0.307	-0.007	0.068	-0.119	-0.227	-0.426	-0.197	1.183	-2.07	0.309	0.16	-0.898	1.641	0.507	1.422	0.341	0.127	3.315	-0.199	0.119	2.057	-0.031	-0.865	-0.068	2.046	0.061	0.175	0.389	0.178	1.138	1.034	-0.267	0.116	0.231	0.274	0.256	-0.097	0.39	0.581	-0.068
X57453	X40730	-1.737	0.271	0.012	0.496	0.143	-0.164	0.268	0.644	-1.813	-1.334	-0.317	0.928	0.311	-0.076	-0.432	0.257	0.062	0.474	0.137	0.712	0.278	0.229	1.208	0.36	0.039	-0.879	0.218	0.603	0.057	0.358	0.085	-0.218	0.622	1.653	-0.258	0.15	0.199	-0.163	2.595	0.15	0.481	0.034	-0.085	0.125	0.364	3.592	-1.501	-4.156	-0.379	0.659	-1.199	0.302	0.33	7.248	-1.883	-0.165	0.272	0.313	-0.222	-0.918	0.112	-0.334	0.223	0.172	-0.057	-0.284	1.416	2.257	0.184	-0.869	0.491	0.138	-0.073	0.414	-0.126	-0.327	-2.105	0.046	0.14	0.052	1.447	-0.248	0.647	-0.053	2.907	-2.365	0.136	-0.463	0.556	0.285	0.13	0.004	0.153	-1.477	0.101	0.2	0.076	0.258	0.37	0.144	-0.077	0.046	0.117	-1.808	-0.628	0.914	1.013	-0.881	-0.079	-0.555	-2.458	-0.01	-1.014	0.161	0.187	-0.103	0.202	0.427	0.159	-0.287	2.897	0.167	0.247	1.072	0.492	-1.004	0.098	0.214	0.657	0.298	-0.313	0.346	0.217	-1.02	-0.185	0.456	1.263	0.333	0.591	-0.382	0.395	0.133	1.474	-0.396	0.656	1.363	1.756	0.829	0.158	0.205	0.034	0.231	-4.197	0.268	0.705	0.22	-0.098	-0.091	0.182	0.676	0.996	0.002	3.079	0.2	-0.657	0.527	0.211	-0.011	0.263	-1.905	0.167	0.028	0.326	0.107	-0.033	0.062	1.335	-0.925	-0.194	-0.411	-0.503	0.184	0.354	0.327	-0.601	-0.276	0.027	0.199	0.129	0.081	-0.004	-0.261	-0.507	0.556	0.654	0.21	0.178	-0.242	0.146	-0.207	1.282	0.728	0.331	0.521	0.073	0.437	0.538	0.06	-0.029	0.282	0.189	0.762	-0.065	-0.392	0.272	0.125	0.039	-0.302	0.154	-0.952	3.315	0.316	0.328	1.321	0.54	0.085	-0.626	0.05	0.128	0.076	0.115	0.682	1.329	0.554	-0.705	0.545	0.754	-0.039	1.212	0.449	-0.258	0.139	-0.626	4.529	1.48	-2.838	-0.719	0.173	-0.346	0.549	-0.89	-0.069	0.485	0.278	-0.049	-1.284	0.51	0.323	1.358	-0.147	-0.107	0.101	-0.284	1.034	0.301	0.005	0.541	0.547	0.137	0.111	0.394	0.236	-0.747	-0.686	-2.26	-0.05	0.486	0.734	0.441	0.712	0.661	0.485	-0.857	0.733	0.256	0.126	1.607	0.077	-1.016	0.754	-0.371	0.274	1.568	-0.617	0.181	0.406	0.121	0.193	-0.954	0.522	0.79	0.168	-0.156	-0.07	0.21	-2.243	-0.113	0.091	0.022	0.245	1.897	1.307	-0.93	1.079	-0.142	-0.175	-0.105	0.093	0.866	-0.464	0.042	0.498	-0.209	0.105	0.619	0.34	-1.272	0.148	-0.634	-0.288	0.061	0.153	0.322	-0.017	0.271	-0.634	0.075	0.71	0.295	-1.016	0.166	-0.431	1.407	-0.138	0.245	0.157	-0.701	0.129	-1.272	2.297	0.162	0.25	0.397	0.25	-0.296	-0.001	-0.01	0.205	-0.914	0.129	-0.035	-2.173	0.944	0.202	0.182	0.637	0.01	-1.381	-0.431	0.126	1.687	0.307	0.046	0.073	0.005	-0.015	0.242	0.258	0.653	0.667	0.142
X57453	X21025	-0.656	0.242	0.15	0.466	0.271	1.482	0.443	0.481	0.454	-1.509	0.278	0.347	0.232	0.371	0.481	0.283	0.364	0.42	0.205	0.356	0.493	1.132	1.403	-1.491	0.222	0.866	-0.044	-0.523	0.33	1.445	-0.271	0.584	-0.02	-0.058	1.093	-0.57	0.236	-0.299	0.282	0.695	-0.076	0.261	0.22	0.123	-0.527	1.47	2.563	1.013	0.3	-0.363	0.724	-0.116	0.223	-0.559	-2.35	0.518	-0.13	-0.017	1.014	-0.177	0.175	0.367	0.109	0.246	0.305	0.041	1.448	-1.335	0.213	0.106	0.445	0.209	0.402	3.382	0.167	-0.04	0.781	-0.473	0.215	1.486	-0.791	0.951	-0.256	0.527	0.308	-0.033	0.191	0.532	1.077	0.429	0.196	0.0	0.274	1.119	-0.337	0.235	0.219	0.401	0.11	0.197	-0.093	0.225	0.238	0.75	0.032	0.489	1.158	-0.129	0.282	-0.296	1.084	0.153	-0.464	0.148	0.469	0.899	0.119	-0.952	0.15	0.272	1.794	0.245	0.238	-0.726	0.063	-0.968	0.151	0.187	0.932	0.111	-4.941	-0.512	0.266	0.732	2.055	1.126	1.165	0.362	1.834	-1.744	0.683	0.215	2.244	-0.563	0.989	0.387	-0.613	2.849	-2.602	0.216	0.001	-0.191	-0.695	0.166	0.05	0.054	-0.062	-0.002	0.186	-0.851	-1.062	-0.05	2.803	-0.01	0.51	0.145	0.336	-0.122	0.292	1.28	0.245	0.299	1.069	0.102	-0.275	0.168	0.581	0.22	0.788	-1.207	1.583	0.38	0.159	0.771	-0.774	-0.088	-0.146	0.209	0.643	0.298	0.219	-0.356	0.361	0.385	-1.904	-0.486	0.192	0.29	-0.013	0.945	3.737	0.702	0.685	-0.768	0.252	0.24	0.375	3.076	0.557	0.339	-0.633	0.075	0.618	0.277	-0.6	0.22	1.122	-0.731	0.376	-1.816	6.276	0.387	0.23	0.846	3.034	0.051	-0.047	-1.109	0.0	0.443	0.202	-0.059	0.078	-0.223	0.453	0.323	1.562	-0.536	0.866	0.335	0.325	0.18	-3.46	-2.697	-0.25	-0.964	-1.591	0.158	-0.919	0.077	-0.238	0.572	-0.573	0.613	0.439	-0.741	0.113	0.575	-0.39	-0.019	0.356	0.18	-0.262	-1.73	1.081	0.34	1.142	-1.511	0.193	0.252	-0.569	0.314	0.133	0.227	-2.054	0.135	0.397	1.377	3.002	0.653	0.038	0.355	1.01	-1.511	0.255	1.97	1.455	0.28	0.377	0.434	0.102	0.365	1.151	-0.511	-0.117	0.873	0.232	0.571	-0.287	1.882	0.368	0.12	-0.649	0.039	1.933	1.512	0.171	0.723	0.127	0.263	-0.196	0.021	0.552	1.022	0.661	-0.038	-0.318	0.226	0.199	-0.675	-0.44	0.559	0.638	0.356	0.479	0.3	4.686	0.228	0.027	-0.866	-0.203	-0.023	1.539	0.128	0.313	2.169	0.62	0.53	0.314	0.171	0.236	0.933	2.035	0.059	0.285	-2.966	0.194	0.141	0.388	0.559	0.182	0.218	-0.221	-3.084	-1.05	-4.301	-0.438	-0.22	-0.346	0.202	0.885	-0.968	0.186	0.392	0.202	1.719	0.087	1.007	0.006	0.234	1.574	-1.276	0.081	0.219	0.286	0.108	0.318	-0.856	-1.378	-1.512	0.195
X57453	X27513	0.873	0.25	0.094	-0.211	0.338	-1.818	-0.144	0.619	0.409	-3.919	-0.549	0.601	0.43	0.226	0.049	0.309	0.268	-0.861	0.212	0.404	0.411	0.855	-1.434	0.459	0.089	0.663	0.254	0.149	-0.236	2.298	-0.102	0.046	0.907	-0.957	-0.167	0.361	0.275	-0.105	0.862	1.574	2.561	0.281	0.058	0.548	0.687	1.119	-0.672	1.814	0.324	-0.334	-5.946	0.0	-1.111	1.876	-0.932	0.384	1.469	0.18	-0.037	0.596	0.06	0.274	0.307	0.297	-1.075	0.254	0.945	2.127	0.298	-0.52	0.416	0.278	-0.107	4.285	0.268	0.265	0.919	0.535	0.773	-0.74	-1.127	-0.17	1.7	0.791	0.624	0.826	-0.363	0.222	1.999	0.501	-1.202	0.325	0.175	-0.995	0.518	0.226	0.276	0.28	0.33	0.28	0.187	0.285	0.259	-0.684	0.277	0.754	0.299	-0.518	0.32	-0.005	-0.157	0.088	0.346	0.191	0.232	0.67	0.208	0.945	0.286	0.257	1.436	0.376	0.322	1.34	-0.584	0.298	0.217	-0.082	-0.251	0.505	0.862	0.635	0.265	0.818	0.35	0.461	1.381	0.319	0.344	-0.603	0.666	0.193	2.323	-0.693	0.907	0.666	-1.796	0.129	0.781	0.503	0.317	0.273	1.29	-0.037	0.721	0.307	0.067	0.059	0.349	0.637	-0.995	-0.626	3.859	0.453	0.017	0.636	-0.206	0.395	0.066	0.862	0.29	0.347	-0.342	0.099	-1.138	-0.056	0.1	-0.892	0.639	-0.806	0.691	0.224	0.357	0.28	0.334	1.53	-0.349	0.192	0.317	0.037	0.146	0.003	-0.843	0.495	0.628	0.626	0.005	0.798	0.308	0.012	1.197	-0.097	0.195	0.698	0.123	-0.233	0.049	0.23	0.165	0.286	0.466	0.32	0.342	0.2	1.197	0.217	1.653	0.691	0.305	0.567	3.701	0.419	0.446	0.556	0.222	-0.097	0.143	-1.141	0.227	0.267	0.223	-0.835	0.66	0.783	0.641	-4.244	1.354	1.364	-2.823	-0.15	0.767	-0.002	0.744	-0.335	1.363	5.525	0.333	0.243	-0.405	-0.722	-0.766	-0.71	0.184	0.254	-0.131	1.701	-2.214	0.18	-2.667	0.366	0.295	0.269	0.456	1.555	1.109	0.141	0.391	0.533	0.223	0.059	-0.786	0.431	0.856	-0.788	-0.872	0.272	0.052	1.017	0.494	1.447	0.645	1.441	-0.08	0.02	-0.078	-1.363	1.399	0.229	-1.031	0.67	0.346	0.216	1.175	0.764	-0.041	0.727	0.261	0.534	0.971	0.982	0.698	0.282	-0.424	0.298	1.011	-5.957	0.077	0.448	0.233	0.332	2.017	0.173	0.412	1.059	0.649	0.281	1.316	0.203	0.359	0.526	0.206	1.146	0.286	0.263	-1.433	0.457	2.177	0.241	-0.406	-0.214	0.603	0.099	2.331	0.332	0.355	2.691	-0.743	0.476	0.35	0.903	0.121	-1.017	-0.118	-0.07	0.024	-1.869	0.107	-0.025	1.229	1.697	0.355	0.288	1.03	2.46	0.6	-1.74	0.123	0.617	1.079	0.332	0.846	-2.277	-0.611	0.35	0.165	1.727	0.273	0.481	-0.439	0.196	1.225	1.184	0.211	0.25	0.024	0.416	0.325	0.251	0.462	0.831	0.292
X57453	X18349	-0.844	0.401	0.257	0.923	0.25	-1.538	0.094	0.437	-0.271	-2.169	-0.106	0.043	-0.399	0.167	-0.214	0.268	0.312	-0.01	0.252	0.076	0.133	0.298	-0.448	1.059	0.298	0.128	0.317	-0.051	0.138	1.328	-0.112	0.273	0.426	-2.485	-0.188	0.182	0.209	0.349	2.028	-0.317	1.058	0.286	0.271	0.552	0.066	2.117	0.206	3.789	0.389	0.496	-5.562	0.27	-0.974	2.491	1.158	-0.269	0.87	0.145	0.346	0.335	0.141	0.111	0.335	0.274	-0.889	-0.152	0.39	1.092	0.222	-6.984	0.184	0.265	-0.179	3.993	0.139	0.353	0.83	-0.146	0.162	-1.363	-0.088	1.36	-0.045	0.693	1.224	0.62	0.264	0.062	1.07	0.304	0.265	0.255	0.318	-2.265	0.514	0.281	0.018	0.176	0.295	0.254	0.118	0.145	0.205	0.255	0.264	0.67	0.493	0.298	0.006	0.494	2.181	0.092	0.406	0.278	0.157	1.111	0.157	0.247	0.259	0.257	1.125	0.297	0.108	2.532	0.182	-0.098	0.271	0.045	1.547	0.172	0.377	0.255	0.305	0.29	-0.642	0.299	1.979	0.353	-0.17	0.749	-1.264	-0.028	2.125	-1.006	0.89	0.933	-0.844	2.544	-4.563	0.639	0.297	0.286	0.881	0.457	0.682	0.302	0.116	0.016	0.104	-0.415	2.065	-0.082	4.266	0.016	-1.362	0.54	-0.031	0.13	0.29	0.927	0.241	0.538	0.091	-0.941	0.23	0.104	-0.044	-0.089	0.84	-0.689	0.339	0.279	0.373	0.685	-0.443	1.592	0.298	0.117	-0.298	0.076	-0.131	0.478	0.181	0.499	-0.507	0.816	0.274	0.384	0.212	0.827	0.628	-1.51	0.556	0.169	-0.186	0.029	0.241	1.7	0.543	0.254	0.304	0.551	-0.401	0.286	0.179	0.143	1.998	0.459	0.394	0.885	4.042	0.238	0.418	0.987	1.548	-0.862	0.264	-1.142	0.255	0.285	0.248	0.083	1.74	0.729	-1.207	-1.412	1.122	1.523	-2.544	0.02	1.549	-0.293	-0.589	-1.509	1.043	0.563	1.024	0.256	0.116	-0.902	-1.672	0.005	-0.515	0.496	0.273	0.878	0.679	-0.242	0.246	0.341	-0.069	0.247	0.303	1.777	1.068	0.313	0.848	0.521	0.228	0.038	-0.947	0.314	0.853	-0.287	0.18	0.256	0.411	0.013	1.034	0.757	0.114	2.594	0.828	1.691	0.199	0.19	1.511	0.291	-0.195	-0.051	0.184	0.345	0.038	1.266	0.318	0.783	0.129	-1.703	0.815	0.071	0.237	0.286	0.727	0.305	-6.409	-7.373	0.31	0.644	0.086	-0.97	1.329	1.358	0.944	1.238	0.971	0.335	1.411	0.255	0.371	-0.83	0.31	1.346	0.181	0.425	0.456	0.524	2.418	0.217	-0.121	-0.36	-0.767	0.275	0.356	0.419	0.383	2.757	-0.578	0.442	-0.153	-1.31	-0.195	-1.293	0.9	0.316	-0.622	-1.688	-0.473	-0.041	0.965	0.766	0.252	0.29	-0.631	2.755	0.192	-1.717	0.216	0.86	3.386	0.07	0.795	-1.073	3.392	0.429	0.239	1.942	0.083	0.676	0.356	0.261	0.729	2.636	0.331	0.264	0.361	0.268	0.293	0.589	0.149	0.967	0.105
X57453	X32405	0.891	0.275	0.07	0.884	0.191	0.892	-0.621	0.398	0.862	-0.981	-0.656	0.405	0.241	0.058	0.196	-0.078	-0.502	0.439	0.109	0.053	-0.258	0.211	-1.184	-0.98	0.319	-0.68	-0.549	-0.777	0.033	0.494	-0.166	0.205	0.163	0.037	-1.108	0.352	0.206	0.239	-1.179	-0.685	0.308	-0.108	0.011	0.21	-0.612	-0.798	0.761	-2.637	0.32	0.47	2.306	0.1	-0.137	-0.621	-0.564	0.219	0.874	-0.583	0.209	-0.743	0.071	0.546	-0.374	0.162	-0.368	0.696	-1.132	1.097	0.191	1.541	-1.47	0.174	0.156	3.379	0.119	-0.142	1.378	-0.525	-0.221	-0.363	-0.064	0.484	0.413	0.23	-1.636	-0.575	0.12	0.637	0.109	0.258	0.114	-0.056	0.149	-2.518	0.444	-0.275	0.102	-0.421	-0.222	-0.515	-0.377	0.162	0.242	0.036	0.083	0.724	-1.243	-0.339	0.262	0.398	0.477	0.113	0.118	0.082	0.136	0.118	0.109	-0.507	0.154	0.017	0.182	0.139	0.009	1.024	0.37	-0.219	0.147	-0.092	-0.368	0.39	0.607	-1.017	-0.287	0.723	0.893	0.231	-2.51	0.012	-0.599	-1.284	-0.407	0.034	1.085	0.16	-0.552	0.88	2.087	-0.955	1.501	-0.016	0.091	0.225	0.519	0.468	-0.073	0.141	0.347	-0.516	-0.125	1.562	0.908	0.137	1.551	0.474	0.234	0.696	0.087	0.039	0.212	1.348	-0.052	0.441	-0.246	-0.001	0.378	0.156	-0.036	0.382	0.903	-0.064	1.399	0.756	0.229	0.211	-0.2	1.878	0.194	0.314	0.205	-0.258	0.06	0.626	-1.053	0.434	-1.14	0.482	0.035	0.713	0.202	-0.803	-0.542	-0.814	0.153	-0.576	0.1	-0.416	-0.334	0.834	0.412	-0.364	0.371	0.557	0.342	0.193	-0.371	0.122	1.78	-0.802	0.301	0.248	3.132	-0.233	-0.035	0.9	0.746	0.247	0.13	-0.785	0.118	-1.448	0.147	0.12	-0.206	1.174	-0.786	-2.139	1.05	1.497	1.264	-0.236	1.259	0.115	-2.274	0.046	0.797	4.34	1.111	0.142	-0.461	0.188	0.03	-0.77	0.005	-0.233	-0.01	-1.386	1.22	0.49	0.856	0.153	-0.112	0.142	0.615	-0.992	-0.665	-0.084	-1.371	0.014	-0.149	0.195	2.663	0.287	0.306	-0.043	2.42	0.146	-0.225	-4.053	-0.531	-1.0	0.145	-2.019	-1.884	0.52	0.364	0.308	0.884	0.241	0.805	0.133	0.308	-0.425	-1.26	-1.418	0.432	-0.044	0.108	-1.01	0.327	-2.077	-0.658	0.192	1.102	0.065	1.378	1.242	-0.083	1.361	-0.051	-0.796	0.765	0.467	-0.875	0.446	0.319	-0.356	-0.405	0.064	-0.623	-2.15	0.279	0.496	-1.24	0.645	0.913	-0.209	2.326	0.059	2.25	1.811	0.826	0.125	0.711	0.294	-0.05	2.82	1.292	0.768	0.273	0.491	0.215	0.767	1.243	0.817	0.22	-1.506	-0.183	-0.452	0.669	-0.677	-0.034	-0.274	-2.541	0.238	-1.463	8.79	0.746	0.376	1.191	-0.139	1.98	1.101	3.806	0.143	-0.405	0.452	0.1	0.334	0.315	-0.048	0.52	3.202	-0.332	-0.167	-0.077	0.735	-0.148	-0.775	0.035	-0.108	0.076
X57453	X1123	-2.436	-0.2	-0.008	1.484	-0.435	0.627	0.313	-0.834	0.653	-1.269	2.924	0.458	-0.072	-0.377	-0.893	0.302	-0.276	0.553	-0.022	0.478	0.489	-0.07	-0.542	-0.019	-0.584	0.481	-0.047	-0.272	0.146	2.238	-0.086	0.426	-0.025	-1.04	-0.14	0.106	-0.068	-0.476	0.432	-0.713	-0.614	0.179	-0.057	-0.277	-0.995	-0.611	-0.445	-0.192	-0.122	-0.336	-1.65	-0.225	0.361	-0.921	0.715	0.043	0.739	0.576	-0.315	-0.464	0.12	0.374	-0.216	0.068	-0.225	-0.481	-0.23	0.749	0.039	1.13	2.033	-0.191	-0.028	2.709	-0.381	-0.143	-0.477	-0.34	1.702	-0.745	-3.889	1.327	-1.495	0.258	-0.979	-0.868	0.009	-0.282	3.499	-0.332	-0.011	-0.073	-0.13	-1.664	-0.246	-0.055	0.006	0.029	0.062	-0.032	-0.344	-0.088	0.173	-0.062	-0.015	-0.019	-0.605	0.338	0.142	0.899	4.029	-0.022	-0.281	0.065	0.314	-1.811	-0.046	0.188	0.056	0.091	-1.032	0.605	0.152	0.233	-0.693	0.335	-0.131	0.009	-0.832	-0.977	-0.774	0.37	-0.007	0.726	1.117	0.198	0.634	0.006	0.288	0.165	-1.392	-0.075	0.625	0.19	0.508	-0.214	0.892	-1.462	-1.848	0.043	0.109	-0.063	0.227	0.145	0.192	-0.056	-0.16	-0.077	0.245	1.326	-0.073	0.014	-0.564	-0.02	-1.235	0.087	-0.336	-0.057	0.222	1.053	0.071	0.433	-1.316	0.004	0.276	-0.042	0.195	0.016	-0.206	0.576	0.751	0.594	0.109	0.33	-0.434	1.093	0.175	-0.022	0.45	-0.223	-0.005	-0.084	-0.686	-0.373	0.569	0.596	0.021	0.06	0.087	-0.04	1.418	-0.191	-1.374	0.167	-0.063	0.036	-0.218	0.191	1.276	-0.039	0.04	0.48	-0.666	-0.09	0.999	0.006	-0.617	-0.018	-0.051	-3.499	-1.882	-0.034	0.153	-1.146	0.223	-0.631	-0.006	-0.861	0.012	0.275	-0.104	-0.182	-1.15	0.228	-0.259	0.805	0.301	-0.046	-0.6	-0.346	-1.523	-0.012	-2.271	-1.111	3.124	-1.135	-1.943	0.103	-0.103	-0.698	-0.243	0.901	0.119	-0.258	-0.011	0.383	0.455	-0.125	0.582	0.128	-0.136	0.04	0.062	1.46	0.405	-0.201	0.565	0.318	0.011	-0.019	-1.349	0.223	-0.428	-1.076	0.686	-0.03	0.18	0.969	0.632	0.331	0.931	-5.515	0.067	0.248	-0.376	0.173	-0.06	0.166	-0.476	-0.027	-0.267	0.322	0.778	1.469	-0.227	-0.606	-0.069	0.523	0.354	1.251	0.687	-0.023	0.189	0.038	0.225	-2.419	0.163	0.349	0.01	0.298	1.105	0.671	0.727	-1.853	-2.47	0.012	-2.354	0.061	-0.099	5.246	-0.074	0.16	-0.394	-0.372	0.672	-0.294	-0.984	0.025	2.711	-0.952	1.95	-0.115	2.022	0.371	0.359	3.319	-1.471	1.198	0.102	-0.291	0.182	-0.999	0.648	-0.05	-0.253	-0.456	-0.52	0.055	-0.495	2.295	-0.023	0.143	-3.362	-0.035	0.611	-0.999	-0.244	-0.256	0.961	-0.298	2.527	-1.676	0.34	0.01	0.143	1.457	-0.007	0.483	-0.297	0.034	-2.046	-0.148	-0.869	-0.007	-0.212	-0.458	0.139	0.414	-0.724	0.903	-0.068
X57453	X2133	1.292	-0.319	0.049	2.019	0.09	0.209	0.57	-0.315	0.825	-1.699	-1.775	0.528	-0.259	-0.462	0.723	-0.043	-0.172	0.802	0.053	0.659	0.361	0.12	1.79	1.394	0.169	-0.129	-0.487	-0.218	0.165	-1.061	-0.3	0.102	-0.107	-0.138	-0.162	0.044	0.001	-0.445	-0.105	-1.113	1.537	0.249	0.073	0.074	-1.051	2.547	-1.311	2.843	0.267	-0.314	-1.652	-0.205	0.511	0.298	-0.123	0.495	0.518	0.659	0.434	-0.168	0.125	0.466	-0.248	0.152	-0.106	-0.827	-0.261	1.798	0.132	0.143	1.746	0.017	0.543	-0.449	-0.574	0.158	0.13	-0.399	0.42	-2.085	0.465	1.497	0.586	-0.039	-1.45	-2.087	0.043	-1.107	-0.539	-0.407	-0.013	0.053	0.151	-1.525	-0.759	0.034	0.041	0.352	0.409	-0.05	-0.059	-0.01	0.38	0.15	0.063	0.019	-0.734	-0.551	0.239	0.191	-0.626	0.073	0.601	0.143	0.491	0.899	0.117	0.715	0.108	0.138	-2.409	0.122	0.31	2.221	-0.02	0.392	0.026	0.104	-0.664	0.502	-3.349	0.609	0.055	0.577	1.142	-0.102	3.057	0.133	1.67	-0.611	-2.05	-0.09	0.187	0.403	0.68	0.116	0.538	-2.669	-0.773	-0.006	0.248	0.051	0.306	0.206	0.451	-0.144	-0.503	-0.897	0.279	0.741	0.025	-0.057	-2.031	0.065	-1.642	0.464	-0.437	-0.212	0.255	1.099	0.093	0.267	-1.564	-0.049	0.121	0.08	0.02	-0.177	0.371	0.199	1.061	0.746	0.328	0.83	-0.355	0.505	0.23	-0.099	0.665	-0.204	0.049	0.18	-0.459	0.332	0.644	0.698	0.074	-0.748	0.184	0.185	0.14	-1.269	0.465	0.692	0.057	0.356	0.054	-0.718	-0.075	-0.228	0.121	0.554	-0.77	-0.234	0.655	0.041	-2.012	-0.865	-0.294	1.287	-1.687	0.34	0.021	0.326	4.961	-0.281	0.046	-1.063	0.045	0.168	0.076	-0.791	0.035	1.159	-1.536	-0.069	0.236	1.446	-0.035	-0.923	-0.457	0.074	-0.256	-1.907	-1.711	4.821	1.763	-0.009	0.142	-0.834	-0.29	-0.036	-0.042	0.275	0.206	-0.55	-2.087	2.529	0.169	-0.995	-0.005	-0.098	-4.474	1.33	-0.921	0.46	0.763	-0.065	0.034	0.133	-0.593	-0.407	-0.538	-0.26	2.321	0.055	-0.266	0.571	-0.342	-0.985	-0.747	1.239	-0.828	-0.055	-0.6	-0.407	-0.909	0.091	-0.179	0.136	0.06	-0.049	0.975	1.189	0.139	-0.196	-0.039	0.213	0.324	0.887	0.227	0.086	1.646	0.186	-0.307	0.542	-0.193	0.18	0.046	0.093	-1.706	0.14	-1.626	0.546	0.372	-0.117	1.625	0.091	0.583	0.913	0.271	1.04	-0.101	-0.512	0.997	-0.739	2.024	0.094	-0.289	-0.031	-0.953	0.023	0.787	0.152	-0.147	2.983	-0.826	-0.513	0.164	-0.89	-0.018	2.192	0.151	-0.247	0.208	-2.345	0.272	0.077	-0.38	0.773	0.049	-0.027	0.587	-1.165	0.192	-2.484	-0.648	-1.177	1.435	0.17	-0.099	1.021	2.83	-0.036	0.115	1.247	0.045	1.769	-0.123	0.061	1.271	-0.445	0.267	0.036	0.43	-0.42	-0.081	0.302	-2.613	-0.156	0.076
X57453	X33441	-0.022	0.025	0.086	0.913	-0.058	-0.358	0.19	0.442	-0.327	-2.082	-1.119	-0.11	0.207	-0.285	0.752	-0.423	0.294	-0.176	0.094	0.584	0.539	0.777	-0.198	-0.002	-0.354	-0.99	0.158	-0.137	0.209	-0.371	0.509	0.217	1.065	-2.174	-0.069	-1.004	0.212	-0.001	4.274	0.665	-0.736	0.211	0.114	0.091	1.197	-2.497	-1.645	1.854	-0.468	0.479	2.045	0.177	0.45	1.35	-0.24	-0.293	2.078	-1.12	-0.688	-0.451	-0.307	0.029	0.228	0.126	-0.996	-0.273	0.962	1.195	0.127	1.645	0.303	0.16	-0.097	-0.197	-0.362	0.282	-0.259	1.293	-0.359	-1.431	-0.272	0.329	-0.169	-0.478	-0.425	0.831	0.09	-1.046	-0.388	0.493	0.042	-0.283	-0.004	0.196	0.079	0.029	0.095	0.229	0.304	0.106	0.522	0.026	0.14	0.457	0.095	1.238	1.038	-0.7	0.057	0.101	0.511	-0.022	-0.286	0.109	0.353	1.024	0.029	0.838	0.122	0.29	1.768	-0.103	0.185	1.561	-0.033	0.249	-0.213	-0.159	-1.038	0.683	-0.604	-1.535	0.063	0.483	-0.726	0.153	0.67	-0.289	1.241	-1.267	-1.732	-0.041	2.907	-1.328	0.971	0.826	-0.513	-1.247	0.889	0.813	-0.16	-0.335	1.817	-0.308	0.759	0.135	0.139	-0.186	0.011	-0.045	0.326	-0.073	3.523	0.044	-0.646	0.517	-0.512	0.281	0.016	-1.254	-0.163	0.66	-1.928	-0.057	0.055	-0.112	-0.228	-0.214	0.655	-1.959	0.15	-0.345	0.348	0.901	0.223	0.29	0.295	-0.191	-0.519	-0.23	0.069	-0.489	-1.805	0.516	-0.118	-0.126	0.115	0.701	0.129	0.526	-2.152	0.573	0.074	-0.486	-0.09	-0.08	-0.096	1.138	0.446	0.268	0.096	-0.03	-0.676	-0.088	1.44	0.066	1.575	-0.185	0.149	-0.848	2.511	0.404	0.071	0.024	3.433	-0.242	-0.021	-1.779	0.067	-0.723	0.103	0.38	0.868	0.478	0.452	-1.508	0.403	0.714	0.681	-0.176	1.774	0.034	-1.895	-1.116	-2.111	-1.661	-1.571	0.124	-0.98	-1.418	2.143	-0.548	0.217	-0.099	0.524	0.706	0.537	1.089	-1.264	0.233	-0.059	0.092	0.415	1.688	0.93	0.23	0.647	0.179	-0.02	0.175	-2.526	0.211	0.383	0.148	-1.566	0.102	-0.249	0.337	-0.261	-0.15	-1.125	0.611	-0.383	-0.929	0.117	-2.675	0.782	0.001	-0.817	-0.415	0.233	0.261	0.937	1.486	0.286	0.353	0.126	-0.075	0.873	-0.789	-2.139	-0.11	-0.704	0.089	0.694	0.767	-0.398	1.337	0.092	2.136	2.188	-0.131	0.954	1.427	-0.389	-0.198	2.859	0.111	1.535	-2.775	0.141	0.825	-1.567	0.735	0.35	0.216	2.648	0.118	-0.607	-2.023	-0.977	0.168	-0.366	0.178	0.183	2.969	-1.789	1.277	0.325	-1.099	0.192	0.206	-0.053	0.217	-0.787	-1.153	-0.857	0.062	0.665	0.956	0.03	0.236	-1.303	1.224	-0.263	8.141	0.534	0.159	1.434	0.249	0.251	0.399	1.267	0.41	-0.147	1.047	0.047	0.335	-0.12	0.139	-0.191	-2.411	-0.447	0.089	0.189	0.358	0.164	0.016	-1.262	-0.168	0.087
X57453	X35437	-0.33	0.041	-0.015	0.329	-0.119	-2.052	1.203	-0.279	-2.142	0.206	-2.345	-0.139	-0.255	-0.672	-0.78	0.27	0.228	-0.403	-0.03	0.901	0.297	-0.011	-0.43	-1.742	-0.315	-2.327	0.226	-0.023	-0.098	0.111	-0.272	-0.358	-1.041	-2.496	0.303	-0.848	0.063	0.435	3.704	-1.492	-3.24	-0.112	0.028	-0.017	-0.164	0.155	-1.749	1.051	0.028	0.471	-1.494	0.045	-0.15	-2.743	-3.859	-0.467	0.383	-0.088	-1.493	0.171	-0.065	-0.497	-0.451	0.054	-0.257	-0.373	0.334	1.311	-0.033	3.02	0.725	-0.003	-0.405	2.712	0.35	-0.131	1.712	0.647	0.69	-0.37	-0.271	2.092	-0.626	-0.372	-0.038	-0.297	0.008	-0.019	0.374	0.455	0.005	0.188	-0.014	1.904	-0.005	0.009	-0.022	-0.172	0.086	-0.014	0.322	0.033	0.171	-0.347	-0.034	0.39	-1.442	-0.054	-0.125	0.199	0.696	0.018	-0.323	-0.059	-0.275	-0.932	-0.136	0.514	0.142	0.008	-3.145	0.007	0.208	3.154	-0.113	0.4	-0.055	-0.029	-2.375	0.683	-1.112	-0.516	-0.006	0.044	-0.288	0.288	1.632	-0.024	0.024	0.694	-0.452	0.011	3.412	-0.362	0.58	1.776	2.33	2.382	1.793	0.365	0.331	0.329	1.919	0.621	0.075	-0.145	0.01	-0.477	0.071	-0.767	-1.36	0.013	0.018	-0.487	-2.175	0.071	-0.028	0.045	-0.169	-0.925	-0.031	-0.115	-2.075	-0.021	-0.534	-0.032	0.373	0.576	0.18	-1.07	-0.664	-0.246	0.004	-0.129	-0.661	2.89	0.041	-0.485	-0.817	0.052	-0.008	-0.066	-0.169	-0.027	0.081	-0.035	-0.052	1.08	-0.066	0.137	-1.041	-1.694	0.813	0.947	-0.564	0.052	0.35	-0.392	0.497	0.157	-0.021	-0.053	0.624	-0.168	1.163	-0.008	0.103	-0.167	-0.02	1.789	1.546	0.413	-0.096	-0.421	0.615	0.804	-0.016	-1.961	-0.017	-0.483	-0.042	0.862	0.767	-0.06	1.16	-1.255	-0.62	-1.836	-0.218	-0.523	0.217	-0.059	-1.236	-0.032	0.391	3.507	-3.595	0.16	-0.004	-0.7	-0.096	0.472	0.045	0.203	0.575	1.859	1.513	0.679	-1.925	0.082	-0.705	0.007	-1.313	-0.06	1.24	0.545	-0.096	-0.114	-0.019	0.22	-2.163	-0.118	-0.124	-1.764	-2.57	0.046	-0.742	0.278	2.929	-0.755	-0.353	3.647	-0.526	-1.581	0.525	-1.521	-0.097	-0.156	0.038	0.208	-0.449	0.46	-0.859	2.031	0.125	1.042	0.001	0.222	2.407	-0.753	-0.78	-0.111	-1.035	-0.054	-0.859	-1.205	-0.176	0.451	-0.018	2.548	1.257	1.699	1.297	1.388	-0.866	0.071	3.019	-0.035	1.259	0.067	0.203	0.279	-0.705	-0.72	0.036	-0.352	-0.304	-0.012	-0.198	-2.303	-0.127	-0.041	-1.392	-0.117	-0.21	-1.192	0.941	1.635	0.368	-2.029	0.255	-0.191	-0.646	-0.478	-0.922	-1.26	-0.839	-0.049	0.381	-0.515	0.159	0.311	-0.866	2.711	-1.014	2.551	0.29	-0.926	0.504	-0.009	0.531	-2.477	0.556	-0.013	-0.1	1.436	-0.015	0.643	0.289	0.032	-1.306	2.028	-0.816	-0.015	-0.054	-0.106	0.275	-0.001	-0.92	-0.102	-0.056
X57453	X1125	-1.835	0.147	0.167	1.699	0.032	-0.543	0.469	-0.02	-0.948	-1.721	1.339	0.407	0.25	-0.738	0.77	-0.055	-0.253	0.176	-0.206	0.58	0.38	0.811	1.075	0.013	-0.004	-0.354	0.261	0.021	0.248	0.935	0.259	0.284	0.956	1.25	0.986	-0.493	0.059	0.969	0.081	0.45	-1.342	0.218	0.192	0.137	-0.454	-1.535	-0.924	-4.311	0.283	0.368	-1.423	0.258	0.249	3.21	0.959	-0.522	1.789	-0.029	0.462	-0.449	-0.472	-0.003	0.298	0.199	-0.41	-0.307	1.602	0.834	0.125	1.312	1.474	0.13	-0.351	3.635	0.152	-0.008	-0.686	0.97	0.099	-0.051	0.738	1.346	-2.227	-0.881	-0.55	-0.137	0.17	-1.122	1.83	0.518	0.066	0.168	0.15	1.543	-0.142	0.077	0.136	0.344	0.153	0.192	0.419	-0.049	0.277	1.433	0.123	0.648	0.342	-0.076	-0.473	0.443	-0.269	0.168	0.31	0.223	0.406	0.06	0.266	0.428	0.027	0.292	1.379	0.15	0.306	1.421	-0.276	0.097	-0.513	0.246	-1.291	0.495	-1.328	-0.123	0.034	0.554	-0.001	0.491	0.814	0.239	1.206	1.076	-0.299	-0.164	3.876	-1.912	0.692	-1.171	1.903	-0.213	0.056	0.755	0.02	0.191	-0.31	0.094	0.254	0.237	-0.237	-0.488	0.271	-0.908	1.839	0.01	1.764	0.418	-1.163	1.329	0.333	0.328	0.279	0.074	0.213	0.501	-0.856	0.157	-0.507	-0.207	0.454	-0.899	0.152	-0.846	-0.66	0.428	0.335	1.216	-0.494	2.044	0.273	-0.15	-1.017	-0.643	0.182	-0.796	-0.725	0.499	0.68	1.257	-0.178	0.835	0.239	-0.535	0.993	1.1	0.636	0.285	-0.073	0.158	0.194	1.079	0.067	0.269	-0.338	0.819	-0.388	-0.06	1.712	-0.076	1.624	1.469	0.179	-0.594	5.4	0.328	0.307	-0.763	0.768	-1.103	-0.975	-0.699	0.128	-0.537	0.195	0.075	1.022	0.528	0.756	0.603	0.83	-0.65	0.399	-0.175	1.607	0.193	-1.335	2.937	-0.606	-2.087	-1.519	0.143	-0.795	-0.718	-1.843	0.277	0.281	-0.086	0.511	0.456	1.096	1.365	-1.232	0.016	-0.131	0.02	-1.24	-1.007	1.167	0.331	0.546	0.289	0.191	0.23	-0.381	0.252	-0.057	-1.193	-1.285	0.01	0.396	0.84	0.7	0.781	-0.731	2.309	0.204	-2.702	0.577	-1.349	2.226	0.261	-0.6	0.554	0.239	0.125	0.165	1.029	0.398	0.647	-0.008	0.63	0.707	0.248	0.343	0.05	-0.786	0.019	0.039	-0.495	0.285	0.448	0.181	-0.434	0.75	-0.041	0.918	1.118	-0.361	-0.115	2.537	0.142	0.269	-0.99	0.291	0.754	-1.448	-0.14	1.423	0.555	2.265	0.098	-0.067	-1.834	-1.692	0.216	0.546	0.099	0.027	4.614	-1.266	0.973	0.297	-1.168	0.229	0.394	0.37	0.367	-0.681	-0.05	-1.327	0.136	0.909	2.355	0.321	0.239	-0.507	4.127	-1.144	1.653	0.359	0.214	1.445	0.18	0.874	-0.212	-0.069	0.436	0.061	2.189	0.181	1.074	0.18	0.202	-1.275	-2.344	-0.694	0.19	0.39	0.005	0.098	0.659	-0.567	-0.401	0.025
X57453	X40046	0.847	-0.131	0.113	0.711	0.158	0.294	0.146	0.144	0.286	-1.345	-1.241	0.504	0.19	-0.377	0.859	-0.06	-0.303	0.526	0.116	0.111	0.054	0.496	-0.216	1.191	0.166	-0.105	-0.487	0.064	0.154	-0.047	0.125	0.16	0.306	-0.69	-0.285	0.376	0.124	-0.21	1.959	-1.021	0.65	0.171	0.089	0.136	-0.19	-1.133	-0.75	1.246	0.289	0.032	-11.656	0.071	0.116	2.856	-3.334	0.05	1.134	0.397	-0.193	-0.063	0.108	0.367	0.008	0.092	-0.565	0.198	1.069	1.19	0.179	1.795	-0.334	0.124	-0.262	-0.331	-0.274	0.251	0.162	0.077	0.38	1.302	0.688	0.874	-0.219	0.406	-0.582	-0.21	0.112	-0.88	1.363	-0.005	0.039	0.163	0.256	-0.113	-0.808	0.093	0.072	0.189	0.245	0.118	0.041	0.189	0.261	0.416	0.118	0.314	0.072	-0.043	0.127	0.476	2.101	-0.01	0.104	0.172	0.408	0.465	0.121	0.388	0.14	0.127	0.19	0.231	0.202	0.802	-0.005	-0.684	0.131	0.196	-0.03	0.352	-6.998	0.347	0.108	0.054	0.845	-0.017	3.915	0.049	1.324	0.319	0.076	-0.054	1.151	-0.16	0.607	-0.553	0.405	0.63	-3.219	0.406	0.17	-0.047	-0.131	0.039	0.414	-0.141	-0.738	-0.805	0.122	0.841	-4.291	-1.418	2.063	0.103	-0.999	-0.02	0.059	0.085	0.349	2.929	0.151	0.274	0.014	-0.679	0.376	0.12	-0.083	0.128	0.428	0.187	0.019	0.557	0.311	0.285	-0.211	1.31	0.026	0.25	0.457	-0.069	0.11	0.187	0.536	0.216	0.145	0.544	0.137	-0.79	0.152	0.602	0.024	-0.271	0.239	-0.142	0.148	0.209	0.234	0.163	-0.061	0.011	-0.275	0.512	-0.607	0.14	0.702	0.063	-6.376	-0.092	-0.238	0.021	-6.346	0.23	0.396	0.418	3.33	-0.797	0.099	-0.782	0.108	0.303	0.124	0.168	-0.579	-0.353	-0.954	0.52	1.165	0.34	-1.141	-0.9	-0.16	0.124	-0.419	0.159	0.242	5.601	0.885	0.017	-0.438	-0.094	-1.642	-0.767	0.161	0.106	-0.027	0.291	-1.018	1.797	1.506	-0.23	-0.341	0.092	-6.306	0.728	0.402	0.363	0.578	0.567	0.084	0.154	-0.324	-0.062	0.019	-0.443	-0.746	0.112	0.012	0.9	1.167	1.081	0.219	0.718	0.319	1.75	-0.159	0.649	1.921	0.162	-0.473	0.765	0.04	0.011	0.888	0.261	-0.186	0.511	0.138	-0.074	0.343	0.779	0.967	0.12	1.505	0.2	-3.298	0.843	0.195	-0.065	0.105	-0.153	0.112	0.502	-0.508	0.626	1.084	0.017	0.306	0.109	-0.723	0.454	0.085	0.71	0.151	-0.334	0.938	0.1	3.53	0.128	0.445	-0.07	-0.907	0.028	1.298	0.386	0.242	3.267	0.123	0.414	0.297	-0.604	0.2	1.823	1.157	0.017	-0.491	-0.644	-0.23	0.124	0.149	1.906	0.088	0.201	0.8	-2.043	-0.029	0.593	-0.157	-0.76	1.85	0.103	0.275	-0.747	3.937	0.339	0.17	2.007	0.095	0.584	-0.103	0.164	1.852	-0.014	0.037	0.112	0.161	0.105	0.185	0.346	0.055	0.785	0.044
X57453	X40008	0.467	0.316	-0.018	0.98	-0.364	-0.546	0.037	0.271	0.463	-1.42	0.764	0.154	0.302	-0.136	0.543	0.54	-0.162	0.308	0.31	0.419	0.341	0.598	0.509	1.26	0.186	0.628	-0.552	-0.574	0.199	1.355	0.315	0.393	0.687	-0.457	0.194	0.141	0.364	0.694	2.588	-0.205	0.491	-0.409	0.323	0.16	0.423	0.223	-0.103	-0.856	0.271	0.294	-9.125	0.372	0.152	3.384	-3.912	0.308	1.123	0.621	0.497	0.459	0.33	0.48	0.398	0.308	-0.477	0.772	1.121	1.465	0.332	3.579	-0.882	0.075	-0.371	0.68	0.255	0.399	-0.365	0.376	1.168	-0.01	-0.168	0.196	1.025	0.93	0.017	-0.175	0.324	-0.645	1.098	0.243	0.188	0.341	0.161	-1.027	-0.313	0.312	-0.385	0.425	0.094	0.324	0.571	0.369	0.376	0.03	0.304	0.319	0.285	0.056	0.317	0.514	2.883	0.326	0.249	0.34	0.529	-1.045	0.162	0.214	0.288	0.37	1.919	0.394	0.376	3.762	0.038	0.074	0.301	0.271	0.362	0.462	-2.417	0.1	0.18	0.252	1.493	0.489	1.48	0.34	1.259	0.56	0.649	0.034	1.185	0.006	0.227	-0.391	0.474	0.495	-0.968	0.404	0.37	0.279	0.161	0.502	0.363	-0.058	-0.61	-0.344	0.374	0.892	0.508	-1.522	2.614	0.346	-5.129	0.062	0.454	0.181	0.394	1.758	0.337	0.313	0.814	-0.362	0.638	0.286	-0.064	0.481	0.661	0.551	0.177	0.62	0.413	0.397	-0.198	3.4	0.246	0.383	0.631	0.286	0.324	0.374	0.725	0.47	0.953	0.836	0.293	-0.782	0.327	1.009	1.513	-0.482	0.276	0.281	0.418	0.392	0.336	-0.39	0.079	0.152	-0.138	0.489	0.158	0.352	0.933	0.225	-2.02	0.551	0.106	0.289	0.276	0.3	0.454	1.114	3.22	-0.467	0.324	0.015	0.284	0.42	0.275	0.274	-2.564	0.8	-1.449	0.845	0.871	0.298	0.014	-0.201	-0.488	0.328	0.015	-1.295	2.009	3.04	1.898	0.247	0.81	0.512	-1.356	-0.526	0.645	-0.081	0.175	0.672	0.404	0.791	2.345	-1.009	-0.054	0.324	-5.148	1.399	0.683	-0.01	0.734	0.467	0.209	0.343	0.549	0.337	0.473	-0.404	0.736	0.32	0.615	1.198	1.278	1.282	0.457	0.901	0.194	1.771	-0.401	0.607	1.992	0.359	0.416	0.742	0.412	0.221	0.219	0.483	0.166	0.582	0.328	-0.534	0.027	0.942	1.057	0.315	0.976	0.332	-1.411	1.395	0.39	0.016	0.322	0.36	0.498	0.56	-0.491	0.623	1.14	0.441	-0.773	0.187	-1.469	1.809	0.31	-0.969	0.475	-0.217	0.288	0.256	3.361	0.246	1.052	1.093	-0.598	0.335	1.9	0.499	0.373	1.47	-0.428	0.976	0.377	0.072	0.235	1.411	0.848	0.021	-0.442	-1.257	0.418	0.304	0.245	1.946	0.287	0.367	0.832	-2.283	0.192	0.358	-0.082	-0.467	0.616	0.024	0.452	-0.116	3.181	0.341	0.319	1.692	0.323	-0.33	0.208	0.251	1.834	1.058	0.157	0.24	0.081	0.504	0.378	0.549	0.787	1.078	0.296
X57453	X52322	0.306	0.255	0.271	0.882	0.321	0.216	0.21	0.316	0.106	-1.091	0.531	0.225	0.183	0.189	0.567	0.067	0.128	0.435	0.272	0.299	0.3	0.591	0.726	0.777	0.304	1.126	0.163	0.655	0.248	0.488	0.307	0.266	0.404	-0.033	0.037	0.068	0.311	0.313	1.07	0.177	1.034	0.273	0.032	0.402	-0.133	0.415	-0.223	3.259	0.383	0.305	-10.558	0.207	0.389	3.076	-2.552	0.197	1.257	0.122	0.373	0.058	0.154	0.381	0.274	0.292	-0.225	0.295	0.301	0.888	0.084	0.224	0.116	0.238	0.181	1.363	-0.087	0.267	0.182	0.296	0.469	1.458	0.31	0.961	0.25	0.148	-0.493	-0.169	0.246	-0.569	1.175	0.203	0.245	0.264	0.301	-0.816	-0.041	0.277	0.229	0.366	0.353	0.253	0.006	0.347	0.344	0.422	0.267	0.463	0.11	0.468	0.221	0.405	0.898	-0.011	0.187	0.295	0.376	0.49	0.324	0.514	0.242	0.269	0.085	0.257	0.342	0.131	0.158	0.368	0.274	0.31	-0.378	0.442	-5.801	0.379	0.234	0.298	1.22	0.134	2.506	0.282	0.715	-0.185	-0.411	-0.019	1.051	-0.07	0.487	0.281	0.304	0.01	-2.818	0.464	0.306	0.229	0.517	0.281	0.459	0.167	-0.052	-0.354	0.273	0.315	-0.722	-0.338	2.176	0.25	-0.604	0.215	0.162	0.247	0.375	0.889	0.293	0.453	0.108	-0.909	0.527	0.263	0.145	0.2	0.681	0.393	0.416	0.51	0.356	0.712	0.351	-0.032	0.315	0.189	0.563	0.146	0.267	0.384	0.237	0.429	0.825	0.337	0.251	-0.924	0.283	0.493	0.504	-0.259	0.555	0.026	0.111	0.333	0.462	0.372	0.258	0.169	0.243	0.513	0.101	0.31	0.18	0.237	-2.155	0.321	-0.016	0.077	-0.687	0.018	0.448	0.449	2.052	-0.273	0.245	0.621	-0.003	0.338	0.26	-0.336	-0.029	0.047	-1.561	1.612	1.443	0.82	-1.128	-2.963	0.275	0.051	-0.562	1.46	1.682	4.125	2.483	0.217	0.752	0.07	-2.737	-0.395	0.457	0.32	-0.57	0.129	-0.175	1.031	2.266	-0.791	-0.668	0.116	-5.561	1.671	0.969	0.042	0.986	0.542	0.267	0.29	0.205	-0.249	0.042	-1.716	-0.51	0.203	0.795	1.988	1.53	1.015	-0.191	0.049	1.2	1.638	-0.959	0.594	1.847	0.23	0.039	0.609	0.386	0.045	1.551	1.531	0.358	0.82	0.097	0.254	0.955	0.522	1.323	0.156	1.022	0.221	-2.531	1.441	0.185	0.21	0.264	-0.555	1.856	0.524	-3.076	0.731	1.377	0.293	4.137	0.279	-1.565	1.17	0.312	1.163	-0.166	0.065	1.07	0.571	2.056	0.074	0.865	1.74	-1.944	0.277	2.022	0.426	0.388	3.233	0.125	1.257	0.281	-1.996	0.187	1.886	1.59	-0.517	-0.873	2.004	-0.795	0.271	0.565	2.212	0.291	0.234	-0.152	-1.716	-0.764	-7.884	-0.065	0.09	3.81	0.185	0.397	-0.685	3.53	0.364	0.29	1.875	-0.021	1.495	0.144	0.135	1.663	0.351	0.435	0.272	0.408	0.369	0.281	0.636	0.222	1.047	0.203
X57453	X42968	-0.054	0.044	0.098	0.767	0.085	0.551	0.188	0.135	0.341	-1.187	0.698	0.752	0.125	-0.382	0.246	-0.264	-0.221	0.561	0.111	0.587	0.289	-0.309	-1.0	-0.114	0.081	-0.795	0.046	-0.172	0.265	-0.316	-0.19	0.432	-0.624	-1.233	-0.34	0.431	0.013	-0.22	0.328	-0.641	-1.478	0.24	0.118	0.358	-0.994	0.175	-0.392	1.401	0.088	-0.216	-5.528	-0.096	0.466	0.7	-2.66	0.318	0.466	0.587	0.246	-0.06	0.169	0.48	-0.24	0.151	-0.4	-0.413	0.079	1.099	0.176	1.734	0.077	0.096	-0.093	-0.269	0.092	0.234	0.34	-0.312	0.757	0.398	-0.599	1.024	-0.04	1.097	-1.089	-1.06	0.11	-0.735	1.053	-0.246	0.071	-0.044	0.14	-1.63	-0.236	0.034	0.111	0.436	0.214	0.084	-0.218	-0.037	0.248	-0.254	0.116	-0.162	-0.893	-0.387	0.217	0.142	-0.458	0.134	-0.071	0.171	0.438	0.826	0.232	0.435	0.132	0.141	-2.112	0.096	0.239	0.007	0.071	0.031	0.098	0.18	-0.933	0.458	-3.831	0.643	0.18	0.28	0.975	-0.011	0.507	0.014	1.429	0.264	-1.779	-0.037	-0.1	0.406	0.326	0.127	1.15	-2.358	0.318	0.122	0.247	0.21	0.367	0.422	0.5	-0.231	-0.613	-0.533	0.174	1.085	-2.203	-0.482	1.576	-0.033	-1.403	-0.215	-0.334	0.148	0.33	1.257	0.172	0.521	-1.332	0.067	0.629	0.128	-0.434	-0.232	0.388	0.915	0.878	0.63	0.288	0.934	-0.761	1.669	0.266	0.23	0.585	-0.169	0.09	0.209	-0.646	0.384	-0.241	0.746	0.012	0.077	0.186	0.831	1.504	-1.066	0.535	0.613	0.051	0.037	-0.016	-1.077	-0.358	-0.122	0.081	0.585	-0.662	0.129	1.05	0.079	-0.557	0.166	-0.342	1.089	0.731	0.174	0.218	0.663	3.649	0.184	0.11	0.209	0.065	0.139	0.105	-0.806	0.404	0.55	-2.179	-0.228	-0.24	1.593	-0.78	-0.893	-0.071	0.096	-2.658	1.41	2.547	8.708	1.406	0.145	1.415	-0.866	-1.783	1.418	-0.475	-0.035	0.151	-1.954	0.936	2.046	1.835	-1.216	0.006	0.038	-3.88	1.334	-0.544	0.368	0.795	0.462	0.061	0.158	0.055	-0.363	-0.719	-1.114	1.917	0.115	0.329	0.31	-1.298	-0.096	0.014	2.04	-1.423	-1.376	-0.604	-1.277	-1.025	0.163	-0.732	0.619	0.287	-0.023	1.237	1.221	0.321	-0.065	-0.01	0.159	0.561	1.16	1.056	0.117	1.54	0.166	-1.402	1.149	-0.028	0.681	0.061	-0.004	-1.554	0.612	-0.674	0.45	-0.055	0.162	3.46	0.128	0.508	2.438	0.3	0.162	-1.7	-0.413	0.86	-0.691	1.654	0.12	0.232	1.955	0.595	0.11	1.625	0.418	0.16	2.774	-1.481	0.064	0.181	0.07	0.092	2.257	0.195	-0.305	0.014	-3.846	0.028	0.103	-0.116	1.788	-0.194	0.235	1.073	-1.255	0.291	-1.615	-0.517	-3.618	4.836	-1.031	0.733	0.957	3.567	-0.051	0.169	1.502	0.048	1.736	-0.285	0.164	-0.376	0.154	0.564	0.11	0.434	0.076	0.098	0.531	-1.253	0.842	0.032
X57453	X57577	1.312	0.202	0.031	-0.154	0.102	-0.319	-0.113	-0.234	0.649	-0.813	2.077	0.648	0.347	0.058	0.424	0.232	0.068	0.76	0.09	0.242	0.113	-0.218	-0.118	-0.877	0.275	-1.535	-0.321	-0.203	0.192	-0.023	-1.04	0.479	0.927	-1.954	-0.583	0.13	-0.09	-0.494	3.993	-0.896	3.331	0.19	0.105	0.821	2.015	-1.196	-0.017	0.264	-0.192	0.109	2.15	-0.091	-0.158	-0.939	-1.214	0.145	-0.076	-0.46	-0.759	-0.42	0.067	-0.805	0.337	0.123	-0.427	0.253	1.131	1.008	-0.066	2.108	1.483	0.154	-1.476	-0.887	-0.074	-0.692	0.247	-0.148	-0.126	-0.733	0.084	0.458	-1.578	0.502	0.967	-0.517	0.075	-0.892	1.944	0.626	0.088	0.238	-0.057	-1.765	-0.855	-0.082	0.064	0.059	0.466	0.024	-0.438	-0.165	0.272	0.349	0.086	1.184	0.828	0.218	0.238	-0.399	2.382	0.039	-0.201	0.117	-0.259	0.96	0.188	1.348	-0.114	0.006	1.177	0.298	0.151	1.861	-0.457	0.019	0.113	0.177	-0.277	0.201	0.187	0.558	0.214	0.634	0.932	0.268	0.591	0.33	0.231	-0.179	-1.941	0.051	1.773	-0.055	1.007	0.027	1.588	-2.39	1.293	0.562	0.052	0.234	0.368	0.274	0.078	0.158	-0.302	0.268	0.2	1.847	-0.64	0.082	2.54	-0.716	-1.409	-0.004	-0.255	-0.063	-0.21	-1.405	0.159	0.487	-1.254	0.072	0.515	0.104	0.479	0.135	-1.197	-0.168	-0.053	-0.553	0.311	0.639	0.568	1.006	0.192	-0.034	0.144	-0.017	0.051	-0.818	-0.54	0.1	0.282	0.334	-0.119	-0.235	-0.057	0.887	1.824	0.49	-0.379	0.404	0.21	-0.246	0.265	-0.189	0.558	0.28	0.214	0.633	-0.792	0.163	0.711	-0.208	1.107	0.58	-0.267	0.198	2.33	-0.173	0.346	-0.702	1.404	0.112	-0.176	-0.339	0.055	0.375	0.1	-1.726	-0.418	0.603	-0.813	-2.73	1.08	-0.55	1.109	-0.095	-1.589	0.104	0.932	-2.316	0.257	14.555	0.165	0.143	-0.811	-0.827	-1.447	1.207	-1.141	0.533	0.672	0.503	-1.774	0.774	-2.185	-0.751	0.491	0.047	0.442	1.11	0.602	0.115	0.42	0.198	0.055	0.041	-1.471	0.385	-0.542	-0.622	0.274	0.021	0.332	1.207	-1.329	-2.496	0.744	2.063	1.109	1.205	-0.134	-1.149	1.128	0.166	-0.516	0.129	-0.027	-0.088	1.065	-3.073	0.179	0.014	0.125	0.404	-1.169	0.312	-0.559	-0.169	-0.035	0.027	1.539	1.366	0.225	0.396	0.076	-0.742	-1.458	1.114	0.723	0.653	0.863	-0.278	-0.675	0.084	0.97	0.679	0.153	0.937	0.235	-0.298	0.54	0.454	-2.518	0.104	-0.037	-1.026	0.816	0.151	1.854	-0.349	0.203	-0.15	1.195	-0.211	0.279	-0.676	0.189	-0.525	-0.805	0.282	0.073	0.947	0.415	0.098	1.452	-0.776	0.262	0.242	-2.713	-1.782	0.317	-4.882	-0.449	-0.507	-0.666	0.193	0.324	-1.789	-1.151	0.21	0.051	1.659	-0.213	0.956	-0.3	0.1	-0.237	-1.827	-0.319	0.084	-0.096	-0.232	0.279	-1.308	-0.955	0.278	0.162
X57453	X44656	-1.331	0.279	0.095	1.327	-0.062	-1.191	0.806	0.128	-1.468	-0.342	-2.15	-0.06	0.224	-0.586	-0.075	0.161	-0.068	-0.085	0.128	0.72	0.433	0.299	0.013	-1.565	-0.052	-2.131	0.355	0.302	0.252	1.146	0.062	0.191	-0.916	-2.299	0.747	-0.95	0.253	0.737	1.206	0.843	-0.042	0.101	0.184	0.414	0.618	-0.616	-1.572	1.784	0.292	0.22	-1.029	0.21	0.376	-2.548	-3.721	-0.217	1.275	0.72	1.769	0.03	-0.136	-0.113	0.283	0.196	-0.793	0.499	0.517	1.414	0.215	2.237	1.156	0.133	-0.046	4.64	0.28	-0.411	1.333	0.461	0.4	0.699	-0.597	1.606	-2.477	-0.152	-0.067	0.029	0.123	0.172	2.587	0.636	0.17	0.248	-0.026	1.454	-0.02	0.197	0.147	0.082	0.159	0.141	0.246	0.252	0.257	0.693	0.172	0.528	-1.283	0.313	-0.03	0.615	1.084	0.186	0.657	0.17	0.491	-0.649	0.097	0.245	0.109	0.256	-2.961	0.229	0.266	2.324	-0.33	0.213	-0.112	0.159	0.278	0.548	-0.037	-0.279	0.135	0.44	-0.183	0.215	0.587	0.357	0.613	0.777	-0.767	0.089	2.771	-1.175	0.931	-0.194	1.773	0.469	1.392	0.823	0.264	0.263	-0.274	0.499	0.263	0.136	0.093	0.03	0.125	-0.741	0.73	0.172	3.066	0.237	-1.982	0.378	0.259	0.149	0.159	-1.035	0.174	0.692	-0.255	0.1	-0.418	-0.097	0.119	-0.082	0.263	-0.11	0.144	-0.046	0.355	0.759	-0.541	2.152	0.289	-0.08	-0.046	0.047	0.161	-0.253	-0.57	0.242	1.476	1.063	-0.157	0.859	0.191	-0.241	-0.046	0.397	0.651	0.755	0.007	-0.121	0.461	0.21	0.163	0.26	0.074	0.771	0.657	0.045	0.412	0.173	1.591	0.861	0.128	1.389	3.291	-0.124	0.188	0.018	0.424	-0.329	0.023	-1.774	-0.74	-0.549	0.072	-1.063	1.099	0.505	0.92	1.649	-1.766	0.04	0.066	-0.318	1.434	0.037	-0.788	-3.427	1.083	-7.045	1.653	0.027	-1.965	0.356	-2.506	0.756	0.012	0.738	0.461	1.44	0.223	1.118	-0.147	-0.127	-0.616	0.149	1.519	1.712	0.535	0.256	-0.059	-0.157	0.013	0.187	-1.971	0.425	0.274	-1.586	-0.211	0.147	0.648	2.057	2.178	1.646	0.631	-0.086	1.218	-1.973	0.797	-0.65	-0.355	0.245	0.169	-0.347	0.359	0.021	-3.592	-0.044	0.176	-0.048	0.144	0.155	1.826	-0.422	-0.16	0.061	-1.026	0.057	-0.257	-0.021	-0.196	0.198	0.134	1.923	1.913	-0.563	0.101	1.093	-1.212	0.284	5.556	0.087	-1.448	0.668	0.283	1.179	-1.113	0.158	0.117	-0.318	-2.116	0.053	-1.34	0.731	-1.793	0.23	-0.324	0.2	0.398	3.569	-2.089	-0.19	0.161	0.081	0.202	0.403	1.626	0.733	-0.809	-1.269	0.189	0.144	0.578	2.307	-0.332	0.248	-0.108	2.351	-0.365	2.856	0.512	0.967	1.615	0.128	0.79	0.635	-0.055	0.434	-0.032	0.577	0.113	0.742	0.385	0.152	1.704	0.736	-0.184	0.156	0.351	0.353	0.06	0.18	-1.674	0.04	0.074
X57453	X34407	-1.658	-0.108	0.078	1.232	0.118	-0.601	1.02	0.323	-1.705	-1.827	-0.325	0.075	0.271	-0.255	0.409	-0.624	0.028	-1.664	0.051	0.285	0.237	0.058	-0.069	-0.487	0.064	-1.479	-0.213	0.123	0.299	-0.927	0.489	0.259	1.558	0.305	0.647	-0.269	0.212	0.414	2.074	0.192	2.095	0.236	0.121	0.219	0.655	-2.443	-1.219	0.36	-0.055	0.366	-0.698	0.272	0.516	1.448	-0.381	-0.383	2.859	-0.974	-0.665	-0.743	-0.265	-0.048	0.446	0.121	-0.872	-0.535	1.233	1.293	0.176	0.0	0.45	0.162	-0.124	1.19	-0.006	0.304	0.247	0.5	0.006	0.515	0.573	0.001	-2.452	-0.532	-0.455	0.273	0.102	-0.418	0.862	0.587	0.101	-0.342	-0.055	1.069	0.132	0.029	0.091	-0.102	0.209	0.114	-0.177	0.059	0.192	1.141	0.107	0.788	-0.143	-0.222	-0.114	0.043	-0.386	-0.128	-0.436	0.162	0.379	0.231	0.141	0.342	0.132	0.276	2.198	0.13	0.325	0.908	-0.114	0.275	-0.259	0.124	0.275	0.567	-0.187	0.012	0.005	0.173	-0.204	0.168	-0.269	0.111	1.773	-1.226	-2.075	-0.122	3.155	-2.645	0.449	0.108	0.796	-1.008	-0.304	0.575	-0.228	-0.15	1.303	-0.822	0.391	-0.073	-0.055	-0.128	0.001	0.371	-0.503	-0.205	2.967	-0.027	-0.836	0.451	-0.154	0.116	-0.007	-1.24	-0.128	0.456	-1.03	0.049	-0.188	-0.146	-0.664	-0.691	0.454	-1.224	-0.032	0.203	0.345	1.147	-0.892	-0.335	0.291	-0.122	-0.49	-0.277	0.092	-0.547	-1.312	0.563	0.532	-0.0	-0.154	1.001	0.178	-0.704	0.936	0.888	0.314	0.287	-0.399	-0.245	-0.357	1.058	0.214	0.005	0.213	0.406	-0.115	-0.531	1.499	0.035	1.266	0.787	0.068	0.176	2.077	-0.136	0.247	-0.27	1.257	-0.242	-0.036	-1.307	0.103	-0.405	0.104	-0.492	2.54	0.498	0.993	-0.277	0.66	0.505	1.047	-0.299	1.942	0.095	-1.145	0.536	-1.585	-1.518	-1.079	0.151	-1.01	-1.197	1.129	0.354	-0.034	0.077	0.402	1.275	0.907	0.693	-0.249	0.139	0.12	0.1	-0.128	1.623	0.872	0.115	0.195	-0.39	-0.133	0.175	-2.495	0.308	-0.329	-0.056	-2.074	0.057	0.006	0.301	0.028	0.01	-1.266	2.032	-0.274	-1.002	0.13	-1.118	1.108	0.154	-0.721	-0.251	0.14	-0.661	1.157	1.258	0.361	0.31	0.109	0.632	1.691	-0.592	-1.003	0.001	-0.916	-0.017	-0.644	-0.665	-0.777	0.292	0.098	0.646	1.567	0.681	1.028	1.444	-0.891	-0.192	2.818	0.104	0.836	-1.142	0.301	0.399	-0.878	0.369	0.627	0.339	2.217	-0.175	-0.346	-1.877	-1.008	0.121	-0.065	-0.086	0.343	4.517	-2.501	0.107	0.306	-1.961	0.188	0.135	1.056	0.254	-0.659	0.159	-0.649	0.114	0.751	0.932	0.236	0.206	-0.315	2.676	-0.881	3.063	0.86	0.268	2.162	0.195	0.264	-0.358	1.157	0.45	-0.133	1.704	0.085	1.015	0.321	0.137	-0.706	-2.19	-0.855	0.094	0.23	0.215	0.263	0.517	-0.137	-0.834	0.038
X57453	X35107	0.367	-0.084	0.0	0.382	0.045	-2.067	0.575	-0.159	-1.331	-0.901	-2.272	-0.175	-0.015	-0.111	-0.481	-0.05	0.166	-1.331	-0.012	0.853	-0.001	0.248	-0.272	0.008	-0.229	-0.557	-0.093	-0.293	0.038	-0.427	-0.036	0.299	0.057	-2.418	-0.043	-0.59	-0.011	-0.409	6.911	0.538	-3.145	0.037	-0.008	0.244	-0.552	-0.933	-1.693	0.293	0.23	0.615	-0.844	0.441	0.268	2.392	0.735	-0.837	1.222	-0.965	-1.445	-0.166	0.261	-0.118	0.253	0.183	-0.094	-0.235	0.462	1.417	0.035	0.121	0.194	0.035	-0.826	4.298	0.051	0.038	1.623	-0.027	0.034	-0.998	0.3	-1.022	-1.393	-0.448	-0.53	0.535	0.005	-0.271	0.18	0.189	0.017	0.008	0.074	-0.229	0.07	0.006	0.007	-0.265	-0.138	0.012	0.005	-0.064	0.118	-0.287	-0.016	0.258	-0.29	-0.369	-0.207	-0.004	0.501	-0.062	-0.444	0.007	0.255	1.041	-0.067	0.172	0.035	0.073	-1.119	-0.115	0.889	2.982	-0.436	0.15	-0.032	-0.026	-0.07	0.644	-1.024	0.014	-0.049	-0.214	0.173	-0.196	0.018	-0.159	0.213	0.468	-1.088	-0.048	0.683	-1.459	0.078	0.428	-0.414	-1.854	1.699	0.721	0.309	-0.273	0.606	-0.386	0.262	-0.124	0.231	-0.126	0.016	0.206	0.841	0.034	0.189	-0.069	-2.106	0.351	-0.203	0.185	-0.146	-1.671	-0.248	0.326	-1.501	-0.007	-0.2	-0.049	0.132	-0.099	1.089	-0.84	-0.252	-0.172	0.145	1.525	-1.245	1.32	0.086	-0.165	-0.792	-0.091	-0.012	0.011	-0.835	-0.044	0.471	-1.221	-0.176	1.023	0.047	-0.312	0.314	0.568	0.36	0.896	-0.09	-0.133	0.073	0.237	0.482	0.252	-0.195	0.091	0.195	-0.245	1.022	0.021	0.791	0.274	-0.204	0.009	0.161	-0.087	0.006	-0.328	-0.272	0.107	0.006	-1.898	0.0	-0.179	-0.03	0.076	1.387	0.138	1.099	-1.142	-0.0	1.395	1.486	-0.225	0.496	-0.062	-0.49	0.271	-0.042	-0.734	-3.493	0.04	-0.568	-0.948	2.102	1.0	1.02	0.638	0.545	1.762	0.413	-0.546	-0.873	-0.122	-0.132	0.006	-1.512	-1.169	1.175	0.176	0.352	-0.169	-0.022	0.203	-2.095	0.165	0.332	0.169	-2.49	0.042	-0.006	0.317	2.771	-0.031	-0.97	1.802	-1.15	-0.98	0.599	-1.038	0.431	-0.144	-0.453	0.906	-0.439	-0.018	0.003	0.706	0.048	0.987	-0.017	1.111	2.28	-0.096	-0.417	-0.029	-1.126	-0.221	-0.228	0.429	-0.625	0.366	0.0	2.413	2.399	1.61	1.229	1.315	-0.692	0.092	0.354	-0.003	1.398	-0.27	0.374	1.425	-1.249	0.036	1.305	-0.177	0.675	-0.177	0.075	-2.231	-0.415	-0.005	-1.16	-0.687	0.465	-1.005	-2.212	0.451	0.019	0.217	0.083	-1.707	-0.421	0.119	-0.894	-0.786	-0.264	-0.037	1.346	-1.688	0.231	0.023	-0.829	3.943	-2.118	1.845	0.887	-0.634	0.041	0.062	1.571	-0.593	0.318	0.508	-0.084	1.071	0.006	0.058	0.436	0.053	-2.073	-2.898	-0.403	0.002	0.178	-0.694	0.09	0.218	-0.224	-0.382	-0.142
X57453	X1417	-0.369	0.093	0.034	1.299	-0.234	-0.355	0.399	0.106	0.275	-0.588	0.143	-0.969	0.154	-0.391	-0.303	-0.128	0.152	-0.514	0.007	0.485	0.1	0.692	-0.376	0.096	-0.107	-0.428	-0.284	0.067	-0.068	0.782	0.488	0.178	0.923	-0.293	0.006	-0.682	0.196	-0.175	0.861	0.765	0.068	0.076	0.087	0.407	0.137	-0.351	-1.184	3.861	-0.002	0.42	-13.445	0.069	-0.365	4.47	-0.375	0.14	1.295	-0.201	-0.162	-0.013	-0.22	-0.367	0.163	0.144	-0.741	-0.198	0.894	-0.148	0.077	-6.404	0.38	0.094	-0.424	1.448	-0.152	0.199	-0.393	0.339	0.163	-1.038	0.064	0.619	-1.238	-0.419	-0.427	0.946	0.034	-0.312	-0.33	0.382	0.041	0.165	-0.178	0.377	0.296	0.198	0.033	0.163	-0.089	0.069	-0.043	0.003	0.15	0.507	0.061	0.278	0.644	-0.133	-0.963	-0.18	-0.097	0.014	-0.021	0.111	0.053	0.534	0.024	0.478	0.063	0.214	0.841	0.059	0.194	2.396	-0.092	-0.011	-0.066	0.101	0.554	0.468	-0.009	-0.723	0.029	-0.386	0.368	0.333	-0.096	-0.073	-0.191	1.304	-0.303	-0.177	2.502	-1.456	0.426	0.059	-0.887	0.494	-6.161	0.571	0.147	-0.077	0.041	0.258	0.558	0.072	0.027	-0.173	0.19	0.654	0.831	0.041	3.82	-0.54	-0.909	0.809	-0.139	0.021	0.19	-0.017	-0.076	0.497	-0.162	0.001	0.384	-0.059	-0.523	0.029	0.48	-0.573	-0.768	-0.832	0.376	1.125	-0.492	0.769	0.122	-0.134	-0.29	-0.068	-0.011	-0.393	-0.731	0.3	-0.084	0.861	-0.066	0.868	-0.144	-0.302	-0.772	-0.573	0.295	0.413	-0.294	-0.211	-0.182	1.072	0.17	0.136	0.25	0.364	-0.113	0.125	1.104	0.039	1.315	0.825	-0.09	-0.722	2.655	0.011	0.309	0.932	0.304	-0.463	0.017	-0.743	0.036	-0.186	0.061	-0.082	1.021	0.705	0.386	-0.682	0.791	0.736	-5.963	-0.042	0.327	0.017	0.268	0.35	-0.033	-0.591	-1.332	0.176	-1.323	-0.698	-0.723	0.848	-0.27	-0.058	0.272	1.097	0.772	0.148	-1.056	0.041	-0.338	0.035	0.812	1.126	1.022	0.003	0.076	0.146	0.025	0.054	-1.904	0.29	-0.323	0.436	-0.359	0.054	0.053	0.158	0.868	0.506	0.066	2.575	0.597	-2.413	0.31	-0.132	1.76	0.104	-0.559	0.48	-0.097	0.124	0.656	1.097	-0.117	0.28	0.066	0.243	0.552	-0.751	0.248	-0.075	-1.09	0.097	-6.32	-4.778	0.123	0.681	0.035	0.598	1.632	0.998	0.599	0.87	0.119	-0.061	0.149	0.058	-0.14	-0.657	0.169	0.733	-0.688	0.173	0.796	0.572	2.487	0.035	-0.695	-0.967	-1.039	0.002	-0.363	-0.036	0.2	2.746	-1.034	0.419	0.312	-1.23	0.224	0.021	-0.783	0.052	-0.537	-0.209	-0.549	0.025	0.768	1.297	0.039	0.197	-0.957	3.294	0.46	-0.673	0.501	0.252	0.916	0.055	0.465	1.631	0.051	0.401	-0.117	1.994	0.034	-0.498	-0.021	0.093	0.266	-0.724	-0.191	0.035	-0.177	0.006	0.227	0.655	-0.053	0.709	0.028
X57453	X15140	1.21	0.364	0.278	1.193	0.296	-3.22	0.384	0.592	-0.421	-0.981	-1.184	0.559	0.066	0.223	-1.541	-0.14	0.322	0.384	0.244	-0.538	0.171	0.038	0.705	0.206	0.33	-1.013	0.126	0.759	0.137	0.692	-0.008	0.344	0.822	-1.088	0.685	-0.066	0.194	0.003	1.677	1.109	2.445	0.235	0.288	0.546	0.386	1.411	-0.578	1.294	0.404	0.203	-4.754	0.334	-0.373	-0.168	1.065	-0.795	0.749	-1.939	1.046	0.129	-0.128	-0.164	0.4	0.284	-0.497	0.458	0.915	0.484	0.273	-4.712	0.209	0.292	-0.296	2.681	-0.016	-0.084	-1.905	0.332	0.799	1.97	-0.231	0.851	-0.895	0.49	0.043	0.091	0.203	0.458	0.871	0.56	0.273	0.293	0.243	0.954	0.626	0.306	0.181	0.403	0.325	0.28	-0.132	0.279	0.348	2.24	0.286	0.598	0.242	0.36	0.155	0.284	2.419	-0.436	0.332	0.044	-0.686	0.133	0.195	0.812	0.293	0.313	1.876	0.351	0.346	1.038	-0.022	0.268	0.135	0.187	-0.068	0.215	1.057	-0.101	0.044	-0.464	-0.602	-0.033	1.669	0.375	0.135	1.386	1.59	-0.34	1.678	-1.017	0.869	0.824	-0.652	0.131	-11.028	0.684	0.337	0.082	1.216	-0.411	0.624	0.292	0.358	0.129	0.344	0.975	2.513	0.282	3.474	0.23	-0.082	0.88	0.269	0.338	0.366	1.489	0.299	-0.183	1.187	0.284	0.132	-0.018	-0.299	-0.076	0.836	-0.792	0.221	-0.082	0.364	0.566	0.339	-0.038	0.307	0.353	-0.366	0.049	0.053	-0.362	-0.104	0.525	0.151	0.958	0.274	0.68	0.253	0.339	0.179	0.926	0.006	-0.042	-0.1	0.099	0.379	1.541	0.453	0.31	0.364	0.557	0.7	0.325	0.422	0.261	1.57	0.399	0.378	-0.245	4.354	0.473	0.34	1.0	0.269	0.155	0.279	0.194	0.263	0.197	0.239	0.548	0.158	-0.084	0.8	-1.227	1.527	0.966	-2.693	-0.038	-0.254	0.212	-0.761	-1.612	0.651	-0.575	-0.581	0.114	-0.759	0.215	0.041	0.266	0.11	-0.245	0.362	1.548	1.053	0.265	0.582	0.408	-0.209	0.117	0.346	1.427	1.005	0.123	0.67	0.482	0.272	0.121	0.386	0.318	0.099	-0.866	-0.201	0.227	0.676	2.229	1.73	1.317	0.194	2.351	1.071	1.591	0.729	1.083	2.282	0.333	-0.469	0.29	0.309	-0.353	1.56	0.682	0.307	0.399	0.235	0.613	0.83	-0.389	-0.225	0.295	-0.238	0.204	-6.615	-4.99	0.353	-0.238	0.244	0.37	2.176	0.232	1.012	1.072	0.8	0.195	1.298	0.29	0.9	-1.055	0.186	1.304	0.525	0.38	0.951	0.543	2.73	0.263	0.669	-1.024	0.293	0.201	2.095	0.137	0.369	3.849	-0.966	0.931	0.07	-0.602	-0.005	-0.213	1.115	0.534	-0.163	-0.885	-0.468	0.286	0.531	2.002	0.328	0.333	-1.391	0.385	0.443	-1.578	0.029	0.969	1.029	0.313	0.711	3.619	-0.214	0.437	0.109	1.609	0.148	0.297	0.426	0.245	0.878	1.043	0.383	0.26	0.131	0.304	0.244	0.02	0.117	0.897	0.284
X57453	X527	0.558	-0.193	0.186	0.632	-0.116	-0.215	-0.265	-0.157	1.123	-1.848	0.987	0.267	0.131	0.201	0.329	0.041	0.12	0.54	0.157	0.219	0.502	-0.194	-0.193	1.763	0.16	0.767	0.423	0.083	0.308	0.26	-0.287	0.539	0.608	-1.498	0.488	0.425	0.219	0.1	2.406	-0.303	0.709	0.157	0.176	-0.254	-0.359	2.004	-0.93	0.333	0.209	-0.308	-3.248	0.296	0.124	3.144	2.792	0.442	1.326	0.46	-0.324	0.005	0.258	0.444	-0.102	0.174	-0.272	-0.083	0.831	1.716	0.19	-0.011	0.07	-0.076	0.068	-0.72	0.103	0.116	-0.033	-0.734	1.205	-3.891	-0.478	2.07	2.947	0.809	-0.906	-0.895	0.047	-1.001	0.118	-1.097	0.133	0.225	0.204	-2.396	-0.188	0.204	0.118	0.353	0.333	0.064	-0.616	0.068	0.3	0.269	0.191	-0.335	-1.113	0.263	0.186	-0.226	1.653	0.196	-0.062	0.228	0.542	1.208	0.293	0.709	-0.013	0.303	-2.88	0.356	0.163	1.053	0.074	0.579	0.198	-0.153	0.502	0.571	-1.89	0.547	0.252	0.662	2.001	0.209	-0.616	0.023	1.499	1.799	-1.483	-0.231	3.979	-0.306	0.823	-0.072	0.674	-0.371	-1.453	-0.541	0.274	0.206	0.741	0.313	0.448	-0.182	-0.679	0.007	0.295	-2.282	-0.777	0.009	1.124	-0.072	-0.88	-0.037	0.114	-0.463	0.295	1.611	0.234	-0.086	-0.102	-0.39	0.407	0.033	-0.143	0.064	0.019	0.879	1.095	0.352	0.29	0.832	-0.848	1.691	0.302	0.2	0.538	0.053	0.198	0.207	0.467	0.518	-0.855	1.362	0.2	-0.5	0.201	0.766	2.736	-1.337	0.472	0.36	0.322	0.399	0.304	-0.641	-0.455	0.222	0.142	0.465	-1.221	0.263	2.225	-0.263	1.776	-0.252	-0.234	0.729	2.398	0.464	0.048	1.392	2.475	0.179	0.12	-1.431	0.187	0.368	0.206	-0.871	1.889	0.432	-0.751	0.253	0.458	1.331	-0.6	0.266	1.947	0.166	-0.367	-2.142	-0.847	5.078	3.547	0.175	-1.352	-0.691	-0.631	0.69	-0.236	0.201	0.35	-1.538	-0.353	1.03	0.762	-0.282	0.24	0.193	-1.183	1.948	-0.403	0.325	0.768	-0.196	0.123	0.18	-2.475	-0.11	-0.415	-0.451	0.691	0.148	0.429	0.419	0.221	0.098	0.669	2.376	-0.339	-0.769	-0.578	0.151	-0.455	0.252	-0.136	-0.452	0.153	-0.408	0.897	-0.484	0.025	-0.471	0.071	0.755	1.048	0.972	0.575	0.227	0.902	0.267	-0.669	-1.442	0.059	0.667	-0.067	0.941	0.609	0.602	0.81	1.357	-0.811	-0.449	3.579	0.178	-0.679	-0.4	-0.054	1.29	-0.677	0.034	0.267	-0.979	2.692	0.209	-0.424	-0.696	-0.137	0.003	-0.562	0.262	0.036	3.899	-1.939	-1.388	0.29	-0.675	0.057	1.15	0.46	-0.127	-0.077	-2.581	0.323	0.2	0.125	0.298	0.293	0.101	0.722	0.121	0.73	-1.134	-0.953	-1.166	2.689	0.27	0.6	0.469	2.716	0.256	0.223	1.58	0.173	1.112	-0.144	0.229	1.675	0.555	0.503	0.166	0.306	0.192	0.1	0.315	-2.445	0.479	0.184
X57453	X57370	1.278	0.596	0.599	1.038	0.471	1.198	0.845	0.714	0.46	-0.14	0.275	0.792	0.402	0.49	0.897	0.597	0.248	0.789	0.572	0.748	0.396	0.127	1.249	1.054	0.632	1.133	0.568	0.49	0.629	0.644	0.663	0.55	0.667	1.346	0.358	0.743	0.621	0.352	1.804	0.792	0.069	0.61	0.212	0.248	0.528	1.511	0.01	1.947	0.611	-0.532	-1.19	0.452	0.639	1.494	-1.097	0.673	0.746	0.695	-0.666	0.617	0.421	0.692	0.577	0.613	0.013	0.511	0.937	1.189	0.612	2.115	1.073	0.473	0.695	2.121	-1.11	0.617	0.497	-0.219	0.842	1.603	1.234	1.088	1.864	0.539	0.943	0.254	0.548	0.692	1.299	-0.498	0.409	0.61	0.404	1.328	0.323	0.601	0.575	0.606	0.637	0.503	0.515	0.599	0.629	0.912	0.606	0.74	0.802	0.793	0.208	0.676	-0.07	0.184	0.599	0.61	0.676	-0.065	0.482	0.806	0.61	0.598	0.299	0.617	0.112	1.801	0.319	0.657	0.587	0.386	1.199	0.688	-1.648	0.671	0.598	0.872	0.967	0.594	1.751	0.629	1.288	0.681	0.366	-0.187	2.222	0.477	0.787	0.05	0.16	0.831	-2.064	0.393	0.572	0.611	1.165	0.369	0.729	0.604	0.406	-1.042	0.39	1.71	0.663	0.422	3.062	0.674	-0.241	1.054	0.194	0.645	0.641	1.036	0.615	0.738	-0.323	0.52	0.67	0.553	0.708	0.797	0.823	0.527	1.153	0.786	0.572	0.852	0.795	1.611	0.601	0.396	0.581	0.567	0.52	0.613	0.769	0.594	1.204	0.509	0.324	0.018	0.609	0.142	2.272	0.713	0.719	0.763	0.227	0.652	0.664	1.129	0.375	0.619	0.661	0.321	0.825	0.599	1.483	-0.208	-4.681	0.813	-1.512	0.947	1.839	0.227	0.66	1.03	1.874	0.134	0.595	0.181	0.503	0.66	0.418	0.737	0.652	0.806	-0.468	0.924	1.203	0.777	0.452	-5.318	0.953	0.585	0.3	1.447	0.282	4.4	2.075	0.612	0.104	-0.738	0.925	0.982	0.369	0.51	0.612	0.925	1.009	0.252	1.835	-0.789	0.48	0.325	-1.242	-0.245	0.621	-0.09	0.879	0.671	0.557	0.097	-0.301	0.497	0.823	0.104	1.493	0.424	0.646	0.574	1.561	1.232	0.83	-0.013	0.656	1.662	-0.076	0.523	0.939	0.428	0.818	0.557	0.393	0.644	0.918	-0.449	0.63	0.332	0.595	0.342	1.582	1.144	0.6	0.614	0.507	0.516	-0.47	1.01	0.447	0.641	0.346	-0.212	-0.311	0.817	-0.761	0.831	1.16	0.377	2.034	0.607	0.806	0.096	0.606	0.992	-0.382	0.597	0.494	0.531	1.08	0.555	0.303	-0.327	0.07	0.618	1.856	0.577	0.646	3.773	-0.306	0.036	0.614	-1.086	0.606	0.844	1.124	0.654	0.64	1.87	0.6	0.348	0.241	1.008	0.632	0.623	0.472	1.993	0.877	5.376	-0.517	0.864	2.019	0.596	0.352	1.675	1.341	0.386	0.613	1.362	0.345	0.945	0.405	0.493	1.369	-0.947	0.702	0.477	0.639	0.596	0.61	0.704	0.315	0.496	0.437
X57453	X53010	1.311	0.384	0.593	0.888	0.483	1.04	0.506	0.67	0.857	-0.017	0.637	0.802	0.611	0.655	0.894	0.692	0.636	0.805	0.571	0.721	0.488	0.296	1.164	0.807	0.633	0.646	0.115	0.611	0.634	0.872	0.682	0.521	0.784	0.438	0.276	0.63	0.593	0.154	0.694	0.694	-1.398	0.581	0.511	-0.168	0.43	0.062	-0.189	0.56	0.635	0.125	0.515	0.547	0.605	1.101	-0.398	0.683	0.485	0.717	0.253	0.789	0.172	0.661	0.626	0.561	0.218	0.206	0.979	1.22	0.612	2.196	1.046	0.601	0.699	2.5	0.043	0.618	0.447	-0.553	0.663	1.975	1.084	1.319	1.274	0.377	1.09	0.217	0.604	0.866	1.278	0.381	0.533	0.621	0.587	1.796	-0.121	0.513	0.583	0.633	0.583	0.602	0.395	0.633	0.627	0.577	0.607	0.64	0.743	0.806	0.352	0.685	0.808	-0.534	0.617	0.613	0.638	0.519	0.562	0.745	0.609	0.573	1.512	0.514	0.538	1.95	0.611	0.689	0.606	-0.174	1.506	0.687	0.081	-0.421	0.53	0.853	0.977	0.883	1.736	0.198	1.282	1.434	1.832	-0.148	2.377	0.425	0.801	0.879	-0.409	0.428	-0.101	0.617	0.377	0.603	1.25	-0.243	0.685	0.493	0.574	0.467	0.608	1.684	2.013	0.432	3.742	0.632	0.338	1.073	0.575	0.635	0.61	1.284	0.612	0.628	-0.944	0.229	0.696	0.608	0.263	0.816	0.779	0.435	1.142	0.772	-0.003	1.055	0.71	1.462	0.562	0.616	0.339	0.4	0.397	0.606	0.22	0.398	1.247	0.442	0.391	0.156	0.423	-0.383	2.938	0.948	0.654	0.756	0.53	0.637	0.596	1.391	0.7	0.3	0.582	0.219	0.921	0.553	1.171	0.038	-2.091	1.036	0.573	0.598	2.789	0.406	0.574	1.086	0.751	0.503	0.604	0.781	0.504	0.658	0.455	0.134	0.218	0.573	-1.756	0.935	1.21	1.151	0.899	-1.947	-0.056	0.509	0.056	0.641	0.506	1.544	1.712	0.603	0.486	0.816	1.628	1.001	0.389	0.188	0.632	1.162	0.997	1.005	1.804	0.65	0.392	0.492	0.004	-0.752	0.609	0.227	0.477	0.387	0.57	0.442	-0.013	0.637	0.504	0.163	0.118	0.569	0.721	0.961	1.94	0.781	0.631	-1.852	0.381	1.707	0.345	0.467	0.192	-0.114	0.832	-0.267	0.29	0.643	1.11	-1.897	0.539	-1.475	0.187	0.091	1.579	1.084	-0.52	0.61	0.69	0.423	0.754	1.224	0.521	0.011	0.592	-2.141	1.294	0.293	0.781	0.543	1.095	0.138	0.532	0.607	0.473	0.107	0.627	1.004	-0.47	0.297	0.544	0.582	0.934	0.607	0.975	-0.128	-0.517	0.611	1.668	0.603	0.641	3.33	0.437	0.783	0.629	0.921	0.108	1.076	0.873	0.705	0.752	-0.232	0.3	0.479	0.022	1.24	0.615	0.572	-0.182	1.757	0.212	5.239	-0.031	0.855	1.982	0.309	0.603	1.489	1.662	-0.221	0.601	0.953	0.411	0.037	0.65	0.252	1.152	-0.209	0.72	0.228	0.648	0.636	0.582	0.397	-0.968	-0.151	0.45
X57453	X1645	-0.337	0.275	0.152	1.008	-0.345	-0.497	0.725	0.162	-1.176	-0.203	0.878	0.087	-0.314	-0.14	0.063	0.058	-0.039	0.024	-0.069	-2.104	0.397	-0.229	1.539	0.328	0.033	-1.134	0.135	0.584	0.094	3.096	0.35	-0.125	0.159	3.399	1.513	0.31	0.144	-0.102	-0.021	-0.126	5.441	0.18	0.162	0.198	0.182	-0.643	1.278	-0.174	0.0	0.11	0.703	0.279	0.23	1.322	0.686	0.352	1.915	-0.356	0.913	-0.236	-0.058	0.262	0.176	-0.263	0.046	0.129	-1.416	0.685	-0.029	0.078	2.047	0.184	0.145	-0.102	-0.573	0.19	-0.09	1.714	0.276	-0.067	-0.564	-3.464	-0.961	1.121	0.198	0.066	0.146	0.402	0.226	0.708	0.15	0.241	0.166	0.141	-0.511	0.178	0.15	0.398	0.086	0.161	0.533	0.111	0.278	0.712	0.156	0.264	-0.027	0.622	0.15	0.018	-0.168	0.125	-0.1	0.198	0.093	-0.26	0.233	0.413	-0.112	0.163	-0.227	0.206	0.289	0.209	0.085	-0.173	-0.5	0.206	-0.77	-0.737	-1.731	0.39	-0.056	0.698	0.195	1.69	0.987	0.219	0.457	0.145	1.566	0.11	-0.437	0.157	0.107	0.558	0.359	2.963	0.302	-1.056	-0.182	0.217	-0.438	0.285	-0.104	0.082	0.19	0.169	0.248	-0.99	-1.61	0.144	1.077	-0.225	-0.955	0.387	0.546	0.229	0.277	-0.5	-0.638	0.29	1.691	0.157	0.054	0.085	-0.03	-0.281	-1.21	0.37	-0.223	0.216	0.219	0.639	-0.001	-0.779	0.037	0.293	0.501	0.01	-0.105	0.113	-0.437	0.251	-0.268	0.638	0.15	0.295	0.206	-0.082	1.089	0.231	-0.144	0.26	0.495	-0.017	0.302	-0.559	0.35	0.024	-0.237	0.45	0.238	0.199	0.52	0.154	-0.888	0.637	0.1	0.569	0.26	-0.308	0.277	-0.068	0.925	-0.558	-0.056	0.175	0.128	0.098	0.114	0.512	-1.104	0.906	0.802	1.252	0.33	-0.436	1.227	0.399	-0.977	0.103	0.351	-2.842	-1.596	-0.598	0.432	0.164	-1.501	-0.248	-1.741	-1.053	0.529	0.604	-0.122	0.517	0.701	0.333	0.433	0.383	-0.407	0.073	1.225	1.566	0.361	0.3	-0.643	0.116	0.087	0.053	-0.915	0.39	-0.593	-1.568	-1.394	0.132	-0.313	-0.251	1.135	0.977	0.747	2.647	0.341	1.469	-0.498	1.33	1.712	0.2	-0.52	0.718	0.123	0.346	1.165	0.13	0.366	0.714	0.163	0.381	0.878	1.037	1.157	0.199	-0.389	0.246	1.485	0.744	0.251	-0.554	0.088	-3.518	1.525	0.689	0.974	0.891	1.063	-0.161	-1.567	0.156	-0.916	0.29	0.224	0.666	0.852	0.13	1.082	0.49	-0.015	0.144	-0.263	1.241	-1.549	-0.103	1.865	-0.895	0.217	3.06	0.916	0.366	0.284	-1.408	-0.088	0.314	1.401	0.517	-0.743	1.579	-0.605	0.015	-0.407	2.013	-0.007	0.25	0.696	-4.057	0.58	-6.57	-0.04	0.839	1.375	0.176	-0.087	1.069	-1.52	0.428	0.195	-1.173	0.108	-0.079	-0.293	0.146	1.574	-2.345	0.074	0.063	-0.182	0.349	0.28	0.653	1.191	0.869	0.197
X57453	X34534	-0.214	0.473	0.352	0.9	0.257	0.678	-0.152	0.547	-1.217	0.882	1.164	0.112	0.488	0.209	-0.157	-0.038	-0.116	0.468	0.366	-1.508	0.358	-0.394	1.761	0.021	0.441	-1.625	0.539	0.661	-0.099	2.148	0.602	-0.949	0.477	2.314	0.983	0.097	0.412	0.747	-1.118	0.815	3.25	0.172	0.38	0.483	1.376	-0.414	-0.776	3.332	0.1	0.043	1.789	0.364	0.563	0.809	-0.205	0.545	1.312	-0.249	1.254	-0.742	-0.326	0.325	0.462	-0.233	-0.301	0.431	0.62	0.051	-0.033	1.282	0.934	0.323	0.462	-1.727	0.355	0.32	0.437	0.893	1.133	1.295	-0.075	-1.282	-0.63	1.031	-0.356	0.593	0.359	0.79	0.799	0.457	0.375	0.398	0.411	1.734	-1.276	0.399	0.184	0.337	0.411	0.293	0.47	0.281	0.396	1.792	0.383	0.462	0.613	0.663	0.395	-0.433	1.637	0.19	0.611	0.379	0.022	-1.62	0.37	0.173	0.29	0.407	2.275	0.45	0.432	1.146	-0.244	0.382	0.034	0.286	-0.153	0.332	1.033	0.635	0.406	0.058	-0.06	1.023	0.206	0.456	0.884	-1.251	2.192	0.226	-0.424	-0.911	-0.353	1.325	1.031	3.292	0.948	-0.313	0.222	0.346	0.629	0.516	0.601	0.345	0.229	0.292	0.198	0.138	0.24	0.362	3.138	0.385	0.317	-0.535	0.522	0.387	0.463	0.531	0.333	0.569	1.37	0.374	0.701	-0.125	-0.144	0.189	0.307	0.667	1.048	0.601	0.407	0.204	0.81	0.912	-0.099	0.551	0.601	0.335	-0.51	0.25	-1.552	0.561	0.726	1.021	0.379	0.809	0.37	0.372	1.755	0.663	0.557	0.487	0.481	0.355	0.412	0.567	0.474	0.12	0.358	0.731	1.07	0.409	0.8	0.38	1.025	1.008	0.44	0.799	2.594	0.405	0.484	0.848	-2.435	-0.338	0.02	1.735	0.377	0.13	0.376	0.645	0.115	1.184	0.837	1.586	0.954	-0.258	1.103	0.497	1.428	-0.024	0.154	0.67	0.967	3.106	3.49	0.275	1.475	1.15	-0.548	-0.943	0.37	0.46	0.236	-0.315	0.915	0.56	2.04	0.398	0.543	0.211	1.132	0.779	-0.381	0.093	-0.316	0.492	0.363	-1.996	-0.505	0.452	0.255	0.227	-0.575	0.374	0.688	-0.151	0.206	0.239	0.781	0.437	0.058	2.178	-0.386	1.504	0.908	0.352	0.322	0.481	0.412	0.314	1.145	-0.545	0.333	0.165	0.12	0.003	0.912	0.295	0.463	0.363	-0.562	0.395	1.592	0.808	0.424	0.091	0.366	-1.721	1.45	-2.309	0.609	0.292	0.678	0.385	1.055	0.386	-1.053	-1.014	0.212	0.528	0.825	0.515	1.028	0.553	-0.483	0.328	0.073	0.747	-0.451	0.401	0.489	0.159	0.393	2.969	1.08	0.194	0.387	-0.4	0.388	0.191	1.233	-0.23	-0.261	-0.276	-0.305	0.384	-0.263	1.222	-0.226	0.382	1.033	-4.591	0.84	-7.454	0.141	0.939	1.275	0.011	0.217	2.779	0.443	0.431	0.356	1.499	-0.082	-0.621	-0.19	0.186	1.45	-2.446	0.475	-0.793	0.124	0.582	0.279	0.549	0.693	0.017	0.296
X57453	X60	-1.537	0.056	0.185	1.454	0.052	0.088	0.306	0.059	-0.288	-1.539	0.574	0.22	0.368	-0.542	0.932	-0.24	-0.184	0.346	-0.285	0.446	0.42	0.707	0.745	0.208	0.019	-0.307	-0.072	-0.221	0.296	0.656	0.167	0.34	1.032	0.777	0.927	-0.697	0.232	1.043	1.112	0.15	-1.025	0.22	0.206	0.194	-0.275	-1.925	-1.132	-3.698	0.285	0.353	-1.915	0.277	0.077	3.282	0.989	-0.315	1.754	0.099	0.493	-0.454	-0.615	0.069	0.298	0.225	-0.56	-0.612	1.672	0.722	0.061	1.273	1.4	0.141	-0.288	3.393	0.143	0.067	-0.411	0.926	0.321	0.79	0.592	1.418	-1.516	-0.604	-0.365	-0.252	0.137	-1.082	1.799	0.554	0.131	0.194	0.275	2.153	-0.04	0.147	0.158	0.288	0.149	0.154	0.34	-0.038	0.298	1.457	0.14	0.623	0.128	-0.139	-0.419	0.41	-0.014	0.144	0.148	0.235	0.472	-0.457	0.296	0.503	0.036	0.305	0.997	0.199	0.302	1.497	-0.284	0.075	-0.743	0.257	-0.761	0.546	-1.433	-0.11	0.109	0.57	0.396	0.212	1.001	0.165	0.995	0.66	-0.319	-0.255	3.45	-1.742	0.783	-0.872	1.621	-0.86	-0.763	0.648	0.152	0.206	-0.119	0.283	0.414	0.162	-0.032	-0.328	0.283	-2.046	1.239	0.028	2.644	0.391	-1.183	1.256	0.288	0.32	0.315	0.188	0.23	0.648	-0.935	0.138	-0.254	-0.172	0.337	-0.854	0.168	-1.144	-0.687	0.404	0.341	1.221	-0.295	1.893	0.291	-0.038	-0.69	-0.548	0.098	-1.029	-0.542	0.502	0.69	0.773	-0.166	0.706	0.224	-0.45	0.848	0.929	0.611	0.263	-0.143	0.141	0.241	1.241	0.072	0.244	-0.252	0.84	-0.444	0.08	1.967	-0.081	1.749	1.252	0.085	-0.584	5.256	0.196	0.394	-0.872	0.958	-0.805	-0.745	-0.769	0.062	-0.246	0.209	-0.044	1.271	0.801	-0.311	0.608	0.683	0.184	-0.165	-0.066	1.597	0.207	-0.917	2.632	-0.632	-0.904	-0.788	0.085	-1.161	-0.953	-2.509	0.322	0.408	0.025	0.497	0.636	0.933	1.305	-0.786	0.104	-0.23	0.038	-1.187	-0.848	1.05	0.326	0.534	0.184	0.188	0.239	-1.004	0.296	0.02	-1.183	-1.83	-0.247	0.489	1.658	0.651	0.639	-0.651	2.369	0.2	-2.778	0.687	-1.174	1.972	0.275	-0.719	0.602	0.322	-0.129	0.317	0.834	0.402	0.733	-0.04	0.629	1.134	0.207	0.431	0.105	-0.066	-0.156	-0.192	-0.294	0.224	0.534	0.202	-0.895	1.544	0.233	0.94	1.317	-0.459	-0.287	3.233	0.183	0.255	-0.157	0.293	0.871	-1.455	-0.209	1.368	0.55	1.708	0.164	-0.126	-1.66	-2.04	0.228	0.773	-0.006	0.105	4.729	-1.782	0.768	0.307	-1.41	0.12	0.342	0.473	0.412	-0.706	0.639	-1.261	0.152	0.876	2.327	0.319	0.188	-0.769	3.527	-0.792	-0.116	0.096	0.463	2.126	0.245	0.581	1.188	1.392	0.378	0.021	2.34	0.184	1.065	0.1	0.144	-1.656	-2.461	-0.555	0.202	0.391	0.218	0.102	0.61	-0.67	-0.419	-0.026
X57453	X40045	0.709	-0.038	0.075	0.541	0.188	1.769	-0.177	0.334	0.421	-0.701	-0.066	0.978	0.089	-0.588	0.773	-0.219	-0.058	0.909	0.078	0.131	0.005	0.302	-0.561	-1.539	0.143	0.495	-0.13	0.263	0.166	0.185	0.138	0.493	-0.912	-0.712	-0.399	0.379	-0.014	-0.928	0.543	-0.388	-1.199	0.123	0.104	-0.051	-0.448	0.3	-0.044	1.27	0.215	-0.265	-5.868	-0.134	0.206	1.984	-3.526	0.153	0.89	0.585	0.073	-0.149	0.111	0.315	-0.151	0.122	-0.243	-0.095	1.511	1.021	0.152	-0.731	-0.912	0.089	-0.347	-0.032	-0.371	0.191	0.152	-0.067	0.023	1.284	-0.345	0.862	0.584	0.507	-0.641	-0.151	0.075	-0.167	0.774	-0.054	0.033	0.081	0.241	-0.088	-0.506	0.093	0.079	0.422	0.222	0.085	-0.025	0.12	0.183	0.139	0.088	0.01	-0.569	-0.222	0.105	0.255	0.663	0.073	-0.193	0.131	0.396	-0.182	0.174	0.341	0.111	0.035	-1.358	0.107	0.174	-0.741	0.102	-0.113	0.084	0.079	-0.501	0.295	-5.476	0.519	0.114	-0.49	1.298	0.008	2.264	-0.011	1.256	-0.044	0.26	0.019	-0.249	0.127	0.444	0.504	1.106	0.229	-4.713	0.373	0.27	0.085	0.374	0.294	0.387	-0.195	-0.556	-0.467	0.167	0.894	-2.685	-0.627	1.217	-0.171	-0.846	0.162	-0.524	-0.026	0.385	0.966	0.134	0.118	-1.842	-0.382	0.372	0.089	-0.241	-0.964	0.215	1.212	0.443	0.591	0.363	1.319	-0.012	2.322	0.128	0.301	0.364	-0.106	0.06	0.363	0.333	0.578	0.427	0.216	0.093	-1.658	0.112	0.826	-0.5	-0.186	0.672	-0.368	0.068	0.326	0.403	-0.151	0.02	-0.055	-0.222	0.364	-0.202	0.112	-0.159	0.081	-3.061	0.445	-0.299	0.453	-3.113	0.147	0.237	0.389	3.106	-0.139	0.066	0.053	0.066	0.299	0.095	-0.062	-0.838	-0.246	-2.05	0.187	0.772	1.11	-3.326	-0.823	1.075	0.087	-0.729	-0.741	0.056	9.24	1.481	0.055	-0.184	-0.444	-1.058	-0.224	0.044	0.553	-0.008	-0.232	-2.764	2.094	1.459	-0.267	-0.279	-0.117	-3.725	1.135	-1.082	0.389	0.819	0.174	0.063	0.149	-0.525	-0.376	-0.32	-0.637	-0.164	0.079	0.241	0.503	1.167	0.244	0.271	0.123	-0.706	0.291	-0.673	0.712	0.589	0.082	-0.214	0.232	0.077	-0.245	0.943	0.595	-0.1	0.261	0.087	0.256	1.072	0.79	0.738	0.14	1.92	0.212	-6.07	-0.35	0.147	-0.182	0.071	0.043	-1.009	0.679	-1.314	0.196	0.727	-0.055	1.985	0.102	-0.207	0.688	0.088	0.331	-0.114	-0.214	0.562	-0.16	2.3	0.104	0.196	0.039	-0.5	-0.022	2.256	0.282	0.153	2.452	-0.494	0.061	0.209	0.125	0.118	1.599	0.81	-0.038	-0.205	-1.599	-0.068	0.094	0.122	2.15	0.038	0.253	0.192	-1.701	-0.027	-0.013	-0.426	-1.162	3.122	-0.05	-0.01	1.439	5.776	0.236	0.162	0.682	0.077	1.933	-0.137	0.133	1.117	-0.83	0.348	0.076	0.263	0.056	0.078	0.198	-0.855	0.502	0.091
X57453	X36756	0.218	-0.124	0.287	0.889	0.305	0.66	0.758	0.538	0.47	-1.076	1.234	0.768	0.227	-0.171	0.733	-0.027	-0.297	0.739	0.318	0.639	0.491	-0.026	-0.797	0.248	0.117	-0.084	0.488	-0.203	0.396	0.316	0.3	0.49	-0.083	-0.075	0.906	0.662	0.363	0.244	2.397	-0.258	0.743	0.377	0.329	0.012	-0.95	0.281	-0.495	2.186	0.406	0.192	0.632	0.265	0.535	1.466	-0.685	0.062	1.204	0.606	0.81	0.36	0.336	0.402	0.301	0.336	0.4	-0.345	-0.749	1.379	0.009	1.098	1.219	0.317	0.108	1.021	-0.065	0.388	-1.957	0.53	0.805	-1.517	-1.925	1.068	-0.313	0.723	-0.299	-0.029	0.305	-0.249	0.338	0.059	0.327	0.359	0.108	-0.861	-0.497	0.311	0.331	0.394	0.343	0.267	0.212	0.193	0.275	0.186	0.333	0.568	-0.103	-0.571	0.368	0.496	2.733	0.226	0.234	0.319	0.527	0.801	0.38	0.459	0.274	0.376	-1.426	0.417	0.325	0.731	0.036	0.525	0.101	0.278	-1.55	0.312	0.447	0.787	0.337	0.602	1.135	-0.166	1.433	0.273	0.072	1.065	-2.145	-0.019	-0.55	0.618	0.407	0.601	1.275	-3.09	0.604	0.347	0.343	0.377	0.837	0.503	0.653	0.359	0.352	0.516	0.378	1.405	0.483	0.31	1.474	0.423	-1.284	0.586	-0.362	0.295	0.403	1.158	0.289	0.654	-1.889	0.331	0.823	0.211	-0.444	-0.33	0.568	0.972	1.158	0.738	0.414	1.025	0.555	1.51	0.329	0.501	-0.034	-0.204	0.331	0.54	-0.981	0.548	1.066	0.931	0.297	0.307	0.256	-0.097	1.821	-1.214	0.56	0.638	-0.001	0.01	-0.232	0.566	-0.384	-0.125	0.487	0.728	-0.823	0.325	1.397	0.082	1.174	0.616	0.198	0.84	1.41	-0.119	0.468	0.991	-1.089	0.419	0.298	1.002	0.234	0.399	-0.181	-1.742	-0.072	0.885	-1.421	-1.934	0.293	1.721	0.659	-1.524	0.29	-0.067	-2.224	1.01	1.225	7.061	4.667	0.045	1.859	0.407	0.156	1.152	-0.057	0.205	0.297	-0.9	-1.105	0.98	1.064	0.247	0.109	0.271	1.363	1.514	0.342	-0.309	0.691	0.504	0.224	0.302	0.711	0.156	0.977	-1.002	2.284	0.036	0.517	0.447	-0.054	-0.173	0.611	1.055	-0.315	0.233	-0.44	-0.323	-3.503	0.259	0.429	0.136	0.36	0.246	0.352	1.205	0.391	-1.084	-0.436	0.202	0.868	1.01	0.743	0.262	0.95	0.351	-0.103	0.649	-0.96	0.859	0.309	1.047	0.852	0.906	0.955	0.831	0.024	0.444	3.632	0.287	1.128	2.519	-0.076	0.266	-1.709	0.041	0.751	-0.002	1.825	0.246	1.38	2.588	1.067	0.354	1.407	0.471	0.411	2.64	-2.11	0.592	0.312	1.773	0.346	0.222	0.325	0.253	-0.172	-2.022	0.175	0.268	-0.099	1.246	0.262	0.362	1.241	-1.798	0.92	-4.227	-0.418	-1.195	3.515	-1.406	1.111	0.999	2.485	-0.4	0.344	0.653	0.065	1.376	0.265	0.291	-0.871	0.716	0.301	-0.065	0.27	0.381	0.065	0.604	-0.463	0.676	0.268
X57453	X52415	-0.204	0.355	0.177	0.271	0.276	0.58	-0.169	0.349	-0.082	-1.699	-1.781	0.372	0.416	-0.439	0.911	-0.481	-0.341	0.317	0.182	0.652	0.304	0.102	-0.082	0.127	0.216	-0.192	-0.123	0.906	0.211	0.07	0.265	0.332	-0.72	-1.911	0.064	0.194	0.194	0.247	-2.692	-0.005	-2.576	0.232	0.099	0.562	-1.307	-0.287	-0.435	1.478	-0.283	-0.419	-5.405	0.159	0.186	3.172	-3.158	0.091	0.736	0.652	0.104	0.043	0.091	0.229	-0.277	0.182	-0.192	-0.126	0.707	0.261	-0.393	1.871	-0.189	0.184	-0.143	0.8	0.018	0.238	0.208	0.022	0.159	5.061	0.119	1.372	-0.626	0.082	0.016	0.059	0.176	0.129	2.539	0.031	0.128	0.246	0.265	-2.707	-0.41	0.177	0.174	0.199	0.08	0.185	0.026	0.131	0.183	-1.56	0.177	0.112	0.005	-0.052	0.165	0.375	3.43	0.164	0.6	0.208	0.358	0.443	0.255	0.268	0.146	0.19	-0.524	0.11	0.306	-0.058	0.158	-1.894	0.183	0.217	-0.746	0.51	-4.401	0.068	0.101	-0.034	1.075	0.074	2.131	0.131	0.12	-0.357	-2.086	0.099	0.315	0.032	0.285	0.16	0.562	0.069	-1.724	0.737	0.275	0.274	0.116	0.47	0.306	0.133	-0.134	-0.451	0.148	0.356	-1.449	-0.793	2.504	0.208	-1.636	0.382	0.145	0.194	0.249	1.533	0.208	0.629	-0.337	-1.222	0.603	-0.027	0.282	-0.119	0.81	0.334	0.391	0.347	0.294	0.61	0.493	1.804	0.208	0.143	0.395	-0.196	0.174	0.439	0.158	0.3	0.66	0.52	0.118	-0.424	0.198	0.318	0.217	-0.215	0.595	0.681	0.073	0.249	0.268	0.447	0.253	0.154	0.048	0.694	-0.943	0.202	0.138	0.08	-4.965	0.579	-0.133	1.197	-4.938	0.122	0.426	0.466	1.944	0.074	0.169	2.955	0.171	0.109	0.173	-0.009	-0.172	0.268	-1.542	0.368	0.827	1.232	0.09	-1.771	0.306	0.183	0.349	7.367	5.783	2.61	1.273	0.106	-0.036	-0.002	-2.091	-0.034	0.17	0.287	0.126	-0.07	-1.252	1.028	0.56	-0.084	-0.203	0.024	-3.635	-0.14	0.237	0.332	0.185	0.301	0.181	0.222	-0.491	-0.165	0.341	0.083	-0.352	0.179	-0.091	1.115	0.797	1.404	0.361	-0.03	0.579	0.145	-0.256	0.315	0.373	0.151	0.164	0.688	0.284	0.104	-0.281	0.615	0.251	0.431	0.166	0.304	0.854	0.278	0.797	0.196	1.103	0.254	-1.507	1.262	0.2	0.26	0.172	-0.208	0.575	0.906	-0.79	0.342	0.471	0.218	5.963	0.182	-0.405	0.611	0.28	0.2	-0.29	0.017	0.39	0.187	1.789	0.19	0.245	0.898	-0.156	0.119	1.042	0.354	0.219	1.087	-0.351	0.412	0.226	-0.091	0.236	1.102	0.325	-0.108	-0.193	-0.052	0.121	0.18	0.362	1.01	0.097	0.258	0.748	-0.865	0.142	-1.118	0.175	-0.548	3.62	-0.159	0.35	-0.041	3.568	0.295	0.205	1.213	0.179	1.337	0.003	0.17	1.45	-0.956	0.073	0.177	0.086	0.317	0.266	0.342	0.014	0.446	0.064
X57453	X57330	1.268	0.668	0.518	1.095	0.647	0.425	0.849	0.719	0.409	-1.047	1.187	0.641	0.679	0.717	0.723	0.67	0.268	0.198	0.521	0.234	0.712	0.569	0.23	1.088	0.64	1.141	0.475	0.459	0.543	1.321	0.679	0.549	0.141	0.317	0.232	0.799	0.484	0.431	1.848	0.935	0.227	0.676	0.54	0.631	-0.099	1.745	-0.664	3.481	-0.446	0.667	1.223	0.426	0.488	1.458	-1.922	0.466	0.971	-0.298	0.886	0.727	0.667	0.493	0.682	0.657	-0.176	0.845	1.129	1.11	0.372	1.024	0.994	0.567	0.596	2.496	0.65	0.664	0.708	0.469	0.744	1.752	0.273	1.286	1.279	0.917	0.723	0.821	0.519	0.555	0.306	0.731	0.4	0.671	0.604	0.394	0.774	0.632	-0.834	0.649	0.647	0.635	0.531	0.583	0.253	-0.485	0.592	0.705	0.892	0.159	0.661	0.527	1.123	0.601	-0.115	0.646	0.208	-0.302	0.631	0.42	0.521	0.639	1.067	0.551	-0.207	1.067	0.072	0.657	0.612	0.66	0.915	0.714	0.427	0.119	0.576	0.874	0.957	0.653	1.593	0.685	0.863	0.915	1.086	-0.106	1.985	-1.203	0.747	0.928	1.188	2.006	1.125	0.811	0.26	0.579	1.032	0.626	0.649	0.668	0.55	-0.539	0.647	1.483	1.31	0.201	2.906	0.653	-1.306	0.876	0.696	0.585	0.659	1.238	0.631	0.723	0.71	0.629	0.853	0.495	0.798	0.702	0.694	0.469	1.077	0.806	-0.402	1.028	0.883	1.063	0.664	0.445	0.748	0.668	-0.344	0.754	-0.955	0.629	1.182	0.891	0.567	0.495	0.5	-0.062	2.031	1.077	0.752	0.579	0.568	0.563	0.556	1.069	0.644	0.589	0.703	0.776	0.805	0.618	0.988	0.063	-0.426	0.882	0.317	-0.016	2.26	-0.407	0.292	1.053	1.769	0.452	0.349	0.89	0.515	0.702	0.653	0.619	0.525	0.876	-1.661	0.936	1.176	0.894	0.808	0.597	0.654	0.619	0.027	2.002	0.867	4.384	2.038	0.662	-0.083	-0.411	-0.224	0.92	0.126	0.34	0.713	0.837	0.769	1.013	1.619	0.297	0.026	0.634	-3.274	0.907	0.881	0.676	0.883	0.678	0.632	0.663	0.4	0.503	0.689	0.232	0.146	0.617	0.7	0.651	0.956	0.984	0.931	0.049	0.192	1.526	-0.156	0.918	0.937	0.669	0.812	0.313	0.676	0.61	0.925	0.44	0.661	0.289	0.205	0.538	1.181	0.675	1.072	0.664	0.814	0.104	0.237	0.406	0.653	0.581	0.584	-0.422	1.374	0.877	0.876	0.853	0.771	0.67	1.801	0.588	0.843	-0.06	0.444	0.975	-1.104	0.589	0.662	0.593	1.373	0.648	0.901	1.063	0.47	0.544	1.67	0.392	0.676	2.608	-0.394	0.473	0.602	0.849	0.286	0.675	0.995	0.667	0.555	1.726	0.346	0.656	0.992	0.187	0.657	0.652	0.848	1.52	0.818	3.874	0.563	0.85	1.815	0.529	0.43	1.424	1.44	0.689	0.64	1.286	0.494	-0.716	0.678	0.549	1.121	0.062	0.765	0.629	0.282	0.647	0.671	0.342	0.667	0.578	0.63
X57453	X57515	1.269	0.471	0.389	1.314	0.431	-4.72	0.243	0.545	0.384	-1.711	2.447	0.62	0.279	0.557	-6.252	0.205	0.317	0.447	0.387	0.56	0.465	0.721	0.662	1.413	0.331	-0.083	0.529	0.723	0.258	1.339	-0.034	0.377	-0.35	0.061	-0.19	0.663	0.42	0.544	1.351	1.052	0.714	0.393	0.248	0.246	0.623	1.132	-1.727	2.999	0.296	0.285	3.249	0.199	0.343	0.0	-1.136	-0.517	1.46	-2.918	1.186	-0.16	0.387	0.032	0.356	0.276	-0.454	0.342	1.229	1.285	-0.036	2.753	1.33	0.265	0.326	2.242	0.294	0.435	0.825	0.504	0.249	1.95	-1.858	0.994	0.298	0.517	-0.026	-0.074	0.39	0.396	1.432	0.58	0.375	0.385	0.303	1.242	0.656	0.14	-2.005	-0.305	0.439	0.3	-0.089	0.359	0.435	-0.592	0.313	0.685	0.309	0.515	0.38	0.56	0.013	0.357	-1.263	0.395	0.552	-0.62	0.314	0.33	0.352	0.133	0.149	0.174	0.416	-0.867	0.417	0.534	0.331	0.39	-0.172	0.557	0.601	-1.818	0.378	0.875	0.982	0.901	1.847	0.341	1.104	0.268	-0.234	0.156	2.749	0.276	0.325	0.927	0.434	1.455	1.56	0.663	0.374	0.398	0.441	0.177	0.585	0.353	0.389	-0.397	0.356	1.325	0.46	0.331	3.179	0.207	-1.19	0.885	0.202	0.475	0.356	1.199	0.356	0.658	0.519	0.345	0.783	0.247	0.696	0.749	0.826	-1.517	0.183	0.681	0.44	0.744	0.421	-3.27	0.436	0.379	0.639	0.033	0.328	0.388	-1.132	0.567	0.192	0.84	0.342	0.666	0.339	-0.478	0.729	-0.31	-0.481	0.715	0.212	0.184	0.396	0.598	0.439	0.316	0.515	0.619	0.253	0.393	0.156	0.308	1.222	-0.268	0.389	-2.892	0.59	0.086	0.315	0.574	1.705	-0.677	0.309	1.431	0.39	-0.407	0.335	0.376	0.139	0.168	0.303	0.565	1.195	-0.259	1.271	-0.796	0.581	0.228	-0.258	1.243	0.133	5.148	2.339	0.385	0.227	0.619	-0.318	0.48	-0.597	0.515	0.39	-0.464	0.294	0.9	2.119	0.238	0.273	0.176	0.16	0.971	0.763	0.446	0.591	0.51	0.343	0.353	-0.116	0.202	0.169	-0.496	0.303	0.383	0.245	0.195	1.304	1.091	1.017	-2.166	0.387	1.806	0.757	0.671	1.409	0.239	-0.225	-0.765	-0.052	0.449	0.419	1.195	0.431	0.372	0.391	0.687	1.29	0.668	1.094	0.286	-0.483	-0.212	2.074	1.712	0.431	0.617	0.264	1.241	1.401	0.776	0.95	0.983	1.228	0.479	3.02	0.356	0.26	-0.927	0.407	1.171	0.294	0.382	0.603	0.572	1.531	0.344	1.132	0.985	-0.655	0.391	1.482	0.024	0.455	3.082	0.461	0.527	0.366	-0.224	0.401	-0.836	-0.673	0.309	0.595	-1.845	-0.029	0.39	0.708	-0.292	0.391	0.32	0.228	-0.228	0.463	-1.478	-0.472	0.835	0.692	-1.347	0.931	2.579	-0.073	0.496	0.314	1.885	0.242	0.78	0.021	0.274	1.627	-0.933	0.661	-0.313	0.067	-0.208	0.421	0.576	-0.29	0.163	0.404
X57453	X1105	-3.2	0.172	0.182	1.227	-0.535	-0.588	0.26	0.578	0.651	-0.019	2.651	0.361	0.451	0.224	0.104	-0.109	-0.474	-0.389	0.336	-2.071	0.498	-0.37	1.575	1.077	0.39	-0.479	-0.382	-0.005	0.171	2.091	0.492	0.05	0.455	3.057	0.55	0.644	0.161	0.848	-0.324	0.196	3.525	0.365	0.298	0.051	-0.665	0.17	-0.902	5.254	0.308	0.151	2.205	-0.1	0.549	3.118	-0.738	0.508	1.157	0.508	0.998	0.35	0.22	0.558	0.16	0.262	-0.253	0.581	-0.344	0.615	0.078	0.584	1.216	0.334	0.561	0.651	0.236	0.409	-0.704	0.591	1.118	0.481	0.012	0.502	-1.179	0.831	-1.656	-0.958	0.333	-0.741	1.541	0.568	0.274	0.338	0.326	-0.469	-0.855	-0.367	0.291	0.449	0.145	0.326	0.634	0.136	0.385	0.618	0.189	-0.166	0.298	0.7	0.225	0.423	-0.854	0.335	0.54	0.338	0.527	-1.394	0.355	0.594	0.285	0.192	-0.278	0.295	0.35	-0.147	0.472	-0.159	0.08	0.362	-1.593	0.507	0.36	0.01	0.262	0.778	0.162	0.88	0.01	0.356	0.965	-0.153	2.39	0.11	0.035	0.257	-0.307	1.227	0.894	-0.42	1.115	-0.27	0.336	0.333	-0.662	0.002	0.496	0.366	0.225	0.011	0.384	-1.729	-0.597	0.333	2.945	0.383	-0.776	0.788	0.472	0.44	0.392	0.92	-0.511	0.182	0.438	0.277	0.66	0.163	0.408	0.106	-0.747	0.974	0.965	0.71	0.412	1.059	0.532	0.855	0.255	0.379	0.464	-0.054	-1.665	0.511	-1.521	0.491	0.265	1.061	0.343	-2.47	0.222	-0.581	2.551	-0.254	0.497	0.518	0.331	0.337	0.436	-0.014	0.054	-0.281	0.355	0.735	0.387	0.283	0.231	0.114	-0.729	0.623	0.435	0.842	3.277	0.3	0.363	0.301	0.261	-1.245	0.175	1.604	0.297	0.445	0.252	0.294	0.173	1.125	-0.048	1.33	-0.113	1.341	1.191	0.24	0.194	0.262	0.14	1.49	0.74	0.127	2.842	0.348	-0.062	1.141	0.287	-0.186	0.52	0.393	-0.029	-0.804	0.584	0.504	1.706	0.235	-0.056	0.334	0.347	1.185	0.08	0.067	0.469	-0.32	0.323	-0.717	1.25	0.207	0.805	-1.82	1.148	0.308	0.596	-2.268	1.795	-0.749	0.886	1.659	-0.275	1.264	-0.729	1.272	1.596	0.196	0.313	0.632	0.268	0.321	0.692	-1.922	-0.017	0.567	0.343	-0.147	1.377	1.079	1.262	0.265	0.663	0.329	1.592	1.206	0.348	-0.84	0.331	-1.718	0.221	-0.035	0.583	0.562	0.607	0.47	1.434	0.154	0.078	1.076	0.311	-0.391	0.446	0.54	0.972	0.385	-0.392	0.337	1.155	1.385	0.242	0.287	0.77	0.466	-0.015	3.357	0.678	-0.733	0.362	0.461	0.237	1.275	1.585	0.111	-0.383	-0.148	-0.743	0.303	0.084	2.088	0.207	0.353	0.951	-1.671	0.059	-3.731	0.601	0.554	0.795	-0.736	-0.01	2.714	1.098	0.446	0.327	1.881	-0.35	0.547	-0.321	0.17	1.543	-2.556	0.61	-1.43	-0.088	0.491	0.389	0.624	0.619	0.855	0.346
X57453	X34035	-2.365	0.119	0.126	1.246	-0.26	0.274	0.587	0.586	0.755	-0.023	2.277	-0.008	0.335	-0.04	0.245	-0.047	-0.458	-1.019	0.28	-1.113	0.439	-0.489	1.847	0.686	0.361	-1.008	-0.465	0.557	-0.026	2.571	0.578	-0.088	0.353	3.03	0.594	0.688	0.16	0.893	0.185	0.064	3.364	0.328	0.263	-0.071	-0.585	-0.215	-0.564	3.57	0.4	0.175	1.882	-0.021	0.537	2.842	-2.088	0.401	1.382	0.631	0.81	-0.058	0.197	0.553	0.312	0.299	-0.375	0.378	-0.572	0.872	-0.425	1.403	1.395	0.287	0.515	2.457	0.236	0.373	-1.609	0.677	0.407	-0.503	-0.274	0.205	-1.496	0.819	-1.075	-2.566	0.163	-1.116	2.127	0.488	0.233	0.301	0.331	-0.321	-0.599	-0.131	0.227	0.421	-0.012	0.282	0.64	0.054	0.344	-0.019	0.12	0.215	-0.463	0.541	0.306	0.437	-1.606	0.284	0.597	0.299	0.501	-0.636	0.326	0.331	0.205	0.166	-0.932	0.283	0.355	-0.884	0.446	-0.446	-0.432	0.317	-1.865	0.479	-0.168	-0.115	0.168	0.592	0.26	0.765	-0.134	0.327	1.494	0.418	2.394	0.036	0.921	-0.507	-0.287	0.368	0.337	0.492	1.115	-0.204	0.288	0.324	-0.324	-0.373	0.486	0.316	0.237	0.015	0.254	0.042	-0.801	0.277	2.199	0.272	-0.524	0.775	0.429	0.396	0.391	0.488	-0.856	0.336	-0.385	0.25	0.353	0.054	-0.181	0.15	-1.437	0.954	0.829	0.707	0.384	1.029	0.351	1.492	0.22	-0.076	0.415	-0.071	-1.714	0.482	-0.917	0.324	0.532	1.004	0.285	-0.599	0.224	-0.239	2.311	-0.423	0.449	0.278	0.275	0.185	0.353	0.274	0.168	-0.224	0.141	0.713	0.102	0.279	0.108	0.082	-0.917	0.365	0.4	1.156	2.916	0.362	0.008	0.055	1.134	-1.546	0.038	1.088	0.268	0.376	0.182	0.15	0.157	1.271	0.222	0.957	0.023	0.876	1.195	0.364	-0.049	0.112	-0.637	-0.508	0.099	0.075	0.915	0.293	0.366	0.946	0.827	-0.177	0.39	0.608	-0.144	-1.183	0.778	0.288	1.5	0.28	-0.322	0.276	0.486	0.948	-0.014	-0.119	0.169	-0.133	0.269	-0.496	0.899	-0.009	0.735	-1.539	0.722	0.265	0.597	-0.852	0.881	-0.337	0.9	1.857	-0.467	1.405	-0.769	1.149	1.786	0.217	0.078	0.511	0.329	0.359	0.989	-1.843	-0.094	0.569	0.278	-0.04	1.274	0.951	1.216	0.283	0.748	0.281	1.56	1.005	0.316	-0.56	0.268	-0.951	-0.283	0.217	0.519	0.341	0.727	0.422	0.259	0.142	0.135	0.942	0.26	-0.124	0.084	0.535	1.025	0.42	-0.411	0.276	0.933	1.347	0.083	0.233	0.492	0.408	0.132	3.07	0.451	-1.346	0.336	0.907	0.251	1.617	1.569	-0.091	0.151	0.649	-0.513	0.274	0.276	2.061	0.148	0.316	0.942	-1.612	0.08	-4.93	0.619	0.508	0.353	-0.85	-0.073	3.176	0.115	0.437	0.291	1.804	-0.156	0.165	0.075	0.173	1.406	-2.322	0.492	-1.688	-0.128	0.518	0.352	0.631	0.873	0.922	0.224
X57453	X57511	0.681	0.423	0.296	0.401	0.28	1.03	-0.056	0.599	-0.018	-0.379	0.666	0.097	0.403	0.394	0.817	0.131	0.083	-0.034	0.325	0.245	0.37	-0.005	1.347	1.638	0.313	0.868	-0.037	0.516	0.328	0.613	0.332	0.14	0.819	0.624	0.188	0.764	0.21	0.836	3.053	0.17	2.503	0.277	0.283	-0.151	-0.47	1.695	-1.097	-0.219	0.372	0.291	1.377	0.395	0.435	2.664	-0.573	-0.084	1.234	0.564	0.394	0.413	0.322	0.426	0.369	0.226	-0.268	0.45	1.013	1.602	0.161	-0.595	-0.122	0.344	0.298	-0.107	0.382	0.288	-0.82	-0.023	0.194	-0.482	0.334	1.079	1.284	0.126	-0.71	-0.335	0.325	-1.497	1.234	0.17	0.287	0.366	-0.706	-0.939	0.034	0.325	0.327	-0.141	0.371	0.3	0.269	0.165	0.385	0.647	0.143	0.353	-0.429	0.466	0.368	0.414	-0.965	-0.317	0.498	0.253	0.509	0.154	0.38	0.549	0.236	0.31	-0.648	0.175	0.386	0.772	0.486	0.413	0.317	0.352	0.458	0.481	-1.792	0.498	0.326	0.157	1.061	0.193	-1.189	0.328	1.418	0.286	0.06	-0.046	3.79	-0.197	-0.184	0.051	-0.135	0.867	0.624	0.488	0.308	0.372	0.653	0.096	0.641	0.07	-0.255	-0.534	0.387	-0.188	-1.644	0.009	1.445	0.406	-0.216	0.109	0.474	0.323	0.422	0.606	0.326	0.515	0.341	-1.108	0.511	0.313	-0.079	0.363	0.344	0.727	1.032	0.407	0.368	0.755	-0.502	0.29	0.383	0.133	0.444	-0.059	-0.656	0.469	0.159	0.542	-1.721	0.972	0.341	-0.042	0.314	0.276	2.109	-1.017	0.532	-0.046	0.342	0.443	0.219	0.571	0.274	0.144	0.168	0.375	-0.473	0.249	1.238	0.154	1.15	-0.119	0.424	0.912	2.017	0.342	-2.893	0.984	2.09	0.058	0.306	0.671	0.314	0.431	0.329	-1.072	1.502	0.805	0.257	0.28	1.097	1.924	0.989	0.45	2.049	-0.045	-1.272	-0.716	0.453	6.786	2.771	-0.304	0.77	0.657	-0.249	0.266	0.166	0.354	-0.09	-5.041	-1.187	1.145	0.99	0.143	-0.328	0.291	0.059	0.873	-0.225	0.005	0.514	-0.529	0.284	0.236	0.175	-2.896	0.867	-0.494	0.331	0.327	0.414	0.547	-0.245	0.424	1.125	1.999	-1.357	-0.263	-0.779	0.712	1.97	0.157	0.3	0.299	0.361	-1.225	1.641	-0.952	-0.012	0.822	0.314	0.416	0.671	0.558	1.386	0.343	0.953	0.311	1.744	0.09	0.226	0.209	0.327	1.279	-0.425	0.444	0.19	0.653	1.123	0.376	2.412	0.299	-0.504	-2.028	-0.099	0.909	-0.233	0.342	0.969	0.461	2.201	0.3	-0.425	0.14	-0.477	0.311	-4.294	0.424	-0.067	3.301	-0.814	-1.781	0.354	0.466	0.308	0.325	1.684	0.714	0.327	0.582	-0.077	0.325	0.352	1.37	0.174	0.275	0.902	-2.567	0.684	-4.68	-0.172	0.439	2.55	0.175	0.12	3.177	1.209	0.458	0.235	2.001	0.063	1.389	0.141	0.342	1.765	1.404	0.665	0.082	0.387	0.568	0.327	0.621	-0.006	1.078	0.331
X57453	X52608	-1.943	0.277	0.307	0.553	0.314	0.129	-0.109	0.588	0.569	1.048	1.29	-0.33	0.466	0.254	0.097	-0.563	-0.091	-0.9	0.35	-1.225	0.303	0.174	1.17	0.754	0.437	0.678	0.186	-0.095	0.339	1.969	0.368	0.209	-0.002	2.211	0.37	0.407	0.343	0.815	0.483	0.064	3.343	-0.122	0.392	0.059	-0.801	0.693	-0.847	2.226	0.31	0.454	1.665	0.221	0.541	3.232	0.261	0.518	0.656	0.49	0.578	0.794	0.05	0.42	0.277	0.393	0.075	0.539	0.199	0.725	0.023	2.162	1.026	0.398	0.587	2.504	0.422	0.434	-0.449	0.272	1.171	-0.36	0.77	0.657	-0.11	0.942	-0.944	-0.101	0.387	-0.768	-1.183	0.558	0.282	0.423	0.424	-1.555	-1.431	0.121	0.383	-0.342	-0.311	0.39	0.621	0.432	0.383	0.057	0.375	-0.205	0.276	0.669	-0.001	0.532	-0.504	0.392	0.543	0.387	0.528	-0.308	0.189	0.367	0.386	0.4	0.766	0.364	0.376	-0.124	0.456	0.304	0.389	0.396	-2.85	0.313	-0.881	1.005	0.279	0.731	1.065	0.85	0.539	0.285	1.576	-0.034	1.921	0.155	-0.501	0.532	0.603	0.916	1.123	0.775	-1.35	0.121	0.31	0.343	0.583	0.509	0.655	0.4	-0.136	0.089	0.37	-0.519	-0.665	0.205	2.427	0.435	-0.838	0.849	0.517	0.465	0.463	1.022	-0.153	0.659	-0.559	0.369	0.719	0.346	0.236	0.408	-0.127	0.857	1.208	0.421	0.434	0.56	0.497	2.088	0.279	0.428	0.642	0.177	-4.904	0.492	-1.345	0.554	-0.772	0.598	0.384	-0.703	0.389	-0.0	2.191	-0.009	0.581	0.407	0.294	0.405	0.501	-0.512	0.236	-0.041	0.517	0.724	0.648	0.125	0.266	0.283	-0.495	0.176	0.448	0.764	2.955	0.153	0.468	0.826	0.882	-1.184	0.097	1.09	0.326	0.457	-0.092	0.133	0.888	1.156	-1.182	1.496	1.449	1.638	0.902	0.441	1.523	0.181	0.729	-0.113	0.914	1.068	3.471	-0.177	0.472	0.934	2.121	0.571	0.316	0.282	0.345	-0.004	0.758	0.869	1.316	-0.282	-0.061	0.384	0.8	0.44	0.284	0.167	0.635	0.213	0.377	0.218	0.371	0.264	0.093	-1.434	0.567	0.215	0.741	-1.873	1.422	-0.695	0.89	-0.489	-0.44	2.473	-1.203	1.062	1.863	0.421	0.307	0.26	0.164	0.443	-0.115	-2.067	0.035	0.474	0.387	0.022	1.792	1.279	1.323	0.177	0.447	0.132	1.443	0.751	0.437	0.124	0.387	-0.088	0.488	0.152	0.897	0.647	1.18	0.413	0.443	0.374	0.4	0.508	0.374	0.316	0.359	0.203	0.593	0.574	2.071	0.317	0.685	1.789	0.729	-0.391	0.891	0.452	0.381	2.269	-0.003	0.565	0.428	0.724	0.41	1.499	1.601	-0.064	0.066	0.025	-1.014	-0.058	-0.578	2.223	0.325	0.391	0.79	-2.35	0.06	-2.698	0.599	0.5	1.21	-0.317	-0.362	2.388	1.317	0.363	0.315	1.669	0.352	0.59	0.238	0.4	1.676	-0.877	0.529	-0.4	-0.046	0.438	0.437	0.585	0.387	0.54	0.375
X57453	X54955	0.116	0.389	0.31	1.171	0.193	-0.457	0.881	-0.081	-0.525	-0.694	0.432	-0.314	0.497	0.131	0.866	0.109	0.504	-2.562	0.229	0.591	0.496	0.452	1.134	0.778	0.42	1.328	0.559	0.277	0.391	1.867	0.208	0.022	0.749	1.233	0.191	0.721	0.299	0.716	2.879	0.556	-1.593	-0.35	0.269	-0.071	0.113	-0.288	0.537	5.356	0.472	0.38	0.509	0.444	0.375	2.328	-2.673	-0.419	1.156	0.637	0.367	0.831	0.423	0.502	0.468	0.403	0.625	0.49	1.233	1.241	0.392	0.525	0.193	0.175	0.248	1.719	0.396	-0.179	-1.257	-0.355	1.184	1.951	0.74	1.045	1.127	-0.343	-0.028	0.238	0.366	-3.438	0.504	0.572	0.381	0.428	-0.483	-1.031	0.407	0.297	0.369	-0.13	-0.145	0.394	0.206	0.284	0.252	-2.536	0.378	0.08	0.213	0.201	0.052	0.375	1.516	0.123	0.63	0.172	0.553	0.49	0.291	0.411	0.235	0.108	0.948	0.447	0.442	0.616	0.492	0.206	0.397	0.368	0.949	-0.511	-0.064	-0.215	0.285	0.843	0.742	-0.238	0.198	0.412	1.139	1.279	0.509	0.316	1.88	-2.58	0.089	1.158	0.668	2.509	0.838	0.602	0.299	0.421	0.765	-0.02	0.572	0.414	0.34	0.547	0.388	-2.365	1.86	0.387	1.183	0.536	0.236	0.866	0.463	0.461	0.325	0.799	0.111	-0.469	0.34	0.294	-1.07	0.232	0.601	0.035	0.77	0.976	1.484	0.594	0.269	1.049	0.129	1.015	0.414	0.541	-0.553	0.097	0.338	0.648	0.862	0.413	0.697	0.659	0.369	-0.79	0.279	1.188	0.265	0.865	0.626	0.324	0.244	0.481	0.513	0.242	0.212	0.232	0.154	0.605	0.593	0.315	-1.5	0.379	1.104	-0.063	0.354	1.047	2.782	0.413	0.38	-0.447	0.937	-0.074	0.363	-2.776	-0.285	0.383	0.396	0.158	0.98	0.566	0.873	0.298	1.362	-0.777	0.965	-0.623	0.082	0.388	1.757	4.462	1.054	0.728	-0.194	0.283	1.367	0.611	1.558	-0.056	0.793	0.342	-0.043	1.501	1.117	-0.976	0.053	0.484	-1.141	0.365	0.849	-0.042	0.898	-0.177	0.516	0.298	0.267	-0.081	-3.061	-0.212	0.629	-0.267	1.116	0.357	0.63	0.719	1.776	1.186	0.442	-1.485	0.081	2.785	0.223	0.789	-0.664	0.415	0.919	0.656	0.443	0.153	0.023	0.577	0.458	0.329	-0.956	0.884	1.948	1.551	1.389	0.36	0.856	0.405	0.03	0.606	0.41	0.037	0.391	2.056	-2.053	0.55	0.743	0.848	-0.804	0.488	2.05	0.232	0.741	-0.559	0.128	0.955	-0.782	0.0	0.376	0.56	0.824	-0.158	0.055	0.221	-0.495	0.337	2.245	-0.06	0.211	3.638	2.032	-0.499	0.443	1.335	0.334	0.634	0.867	0.207	0.262	0.336	0.416	0.375	-1.06	1.175	0.142	0.427	-1.114	2.759	0.406	-1.01	0.418	0.93	-4.034	0.173	0.643	1.807	0.89	0.108	0.32	1.384	0.396	0.049	0.13	0.39	-0.072	-0.658	0.584	0.232	0.163	0.551	0.287	0.43	1.146	0.654	0.405
X57453	X54956	-0.019	0.452	0.387	1.012	0.292	0.791	0.891	0.159	-0.455	-1.405	1.109	-0.21	0.393	0.266	0.908	0.213	0.481	-1.667	0.3	0.593	0.451	0.67	1.379	1.245	0.432	1.726	0.526	0.267	0.304	1.432	0.379	-0.001	0.706	1.757	0.002	0.751	0.315	0.708	1.453	0.433	-2.113	-0.163	0.394	-0.139	0.194	0.02	1.159	5.406	0.469	0.238	2.485	0.437	0.477	2.376	-3.274	-0.167	1.114	0.668	0.253	0.819	0.412	0.518	0.429	0.4	0.588	0.133	1.321	0.768	0.214	0.187	-0.012	0.221	0.335	1.172	0.375	0.044	-1.043	0.291	1.11	1.642	1.265	0.971	1.604	-0.334	-0.043	0.196	0.331	-2.354	0.786	0.58	0.355	0.424	-0.529	-1.329	0.56	0.334	0.381	0.274	-0.04	0.391	0.03	0.297	0.375	-2.339	0.332	0.521	0.829	0.489	-0.018	0.491	1.013	-0.137	0.598	0.252	0.55	0.565	0.347	0.713	0.197	0.047	2.127	0.444	0.427	0.234	0.475	-0.286	0.373	0.387	0.441	-1.132	-1.551	0.241	0.333	0.86	0.637	0.006	-0.195	0.3	0.993	0.996	0.478	0.352	1.922	-2.344	-0.149	1.018	0.487	1.772	0.477	0.612	0.332	0.421	0.95	0.283	0.602	0.416	0.277	0.193	0.34	-2.184	1.762	0.251	1.329	0.53	0.344	1.11	0.331	0.302	0.319	0.83	0.205	-0.783	0.268	0.163	-1.47	0.156	0.403	0.13	0.721	1.014	1.458	0.664	0.226	0.986	-0.021	1.113	0.435	0.527	-0.418	-0.178	0.247	0.655	0.994	0.452	0.281	0.548	0.389	-0.704	0.234	1.119	0.708	0.654	0.622	0.446	0.228	0.484	0.469	0.204	0.103	0.19	0.172	0.618	0.717	0.265	1.026	0.274	0.949	-0.393	0.4	1.076	2.207	0.492	0.497	-0.456	1.223	-0.019	0.384	-2.579	-0.21	0.375	0.243	0.165	1.072	0.57	0.884	0.399	1.269	-0.049	0.911	-0.665	-0.173	0.343	0.8	4.886	1.274	-1.531	1.33	0.156	1.253	0.738	0.945	-1.976	0.809	0.436	0.06	1.474	1.014	-1.186	-0.106	0.268	-1.022	0.333	0.592	-0.273	0.882	-0.164	0.526	-0.292	0.327	-0.017	-2.851	-0.005	0.7	-0.39	1.033	0.354	0.511	0.85	1.826	1.14	0.627	-1.265	0.414	2.667	0.208	0.571	-0.59	0.417	0.797	0.627	0.434	0.17	0.281	0.812	0.401	0.443	-1.434	0.828	1.892	1.521	1.369	0.18	0.698	0.309	-0.586	0.553	0.409	-0.108	0.302	1.992	-2.986	0.237	0.767	0.933	-0.252	0.497	2.174	0.263	0.148	-0.467	-0.019	0.985	-0.629	0.367	0.614	0.566	1.52	-0.692	0.357	-0.081	-0.551	0.411	2.168	0.049	0.259	3.441	1.892	-1.267	0.41	0.88	0.406	0.185	0.79	0.577	-0.377	0.728	0.511	0.387	-0.461	1.139	0.157	0.423	-0.646	2.724	0.476	-1.933	0.631	0.938	-3.781	0.072	0.923	2.074	1.255	0.219	0.214	2.004	0.301	-0.57	0.149	0.389	-0.297	-1.031	0.611	0.359	0.321	0.575	0.304	0.618	0.765	0.616	0.352
X57453	X46223	0.773	0.436	0.356	0.566	0.238	0.879	-0.199	0.614	0.038	-0.56	0.93	0.381	0.491	0.489	0.794	0.02	0.268	0.315	0.374	0.133	0.484	0.201	1.704	1.535	0.273	0.754	0.203	0.253	0.433	0.421	0.096	0.084	0.803	0.491	0.446	0.758	0.296	0.816	2.664	0.424	2.985	0.235	0.278	-0.009	-0.422	2.219	-1.048	2.439	0.372	0.253	1.553	0.425	0.453	3.114	0.236	0.155	1.232	0.49	0.785	0.726	0.374	0.508	0.151	0.322	0.126	0.761	1.097	1.078	0.228	-0.467	0.154	0.394	0.471	-0.058	0.399	0.322	0.215	-0.114	0.785	0.199	0.551	1.177	1.806	-0.056	-0.95	0.451	0.384	-0.295	0.693	-0.036	0.328	0.422	-0.704	-1.094	0.211	0.404	0.387	-0.179	0.4	0.366	0.219	0.152	0.433	0.641	0.287	0.058	-0.152	0.695	0.425	0.402	-0.085	-0.375	0.549	0.273	0.534	0.265	0.433	0.54	0.191	0.366	-0.788	0.228	0.426	1.269	0.522	0.521	0.392	0.408	1.137	0.549	-0.461	0.508	0.349	0.468	1.149	0.301	-1.051	0.266	1.039	-0.205	0.252	-0.038	2.955	0.253	-0.168	1.128	0.187	0.693	0.41	0.413	0.414	0.385	0.824	0.404	0.628	0.251	-0.06	-0.315	0.424	-2.241	-1.506	-0.008	2.226	0.454	-0.09	0.36	0.501	0.431	0.451	1.037	0.381	0.322	1.15	-2.124	0.716	0.378	0.242	0.487	0.525	0.582	1.177	0.349	0.354	0.426	-0.096	-0.58	0.431	0.495	0.51	-0.077	-1.495	0.558	0.146	0.562	-2.169	0.975	0.393	-1.629	0.377	-0.257	2.067	-0.793	0.517	0.304	0.414	0.312	0.229	0.807	0.175	0.172	0.419	0.24	-0.344	0.162	1.233	0.144	1.078	0.198	0.46	0.875	2.377	0.226	-1.12	1.103	0.626	-0.019	0.383	0.274	0.384	0.478	0.388	-0.723	1.19	0.783	0.166	0.971	1.048	1.111	0.953	0.389	2.008	0.203	0.196	0.127	0.412	4.541	3.682	0.123	-0.589	0.825	-0.579	0.164	0.284	0.287	0.129	-3.914	-1.442	1.096	1.147	0.407	0.088	0.339	0.92	1.286	-0.175	0.088	0.66	-0.965	0.379	0.382	-0.237	-2.09	0.866	-0.443	-0.136	0.388	0.498	-0.643	1.098	0.46	0.906	1.524	-0.959	0.054	-0.748	1.12	0.799	0.369	0.756	0.279	0.415	-1.591	0.933	-1.246	0.25	0.411	0.394	0.547	1.152	0.686	1.157	0.396	0.796	0.392	1.063	-0.178	0.336	0.091	0.352	1.539	0.545	0.199	0.479	0.814	0.907	0.445	3.558	0.377	-0.567	-2.109	-0.055	0.858	0.386	0.171	0.696	0.552	2.125	0.37	-0.448	0.329	-0.444	0.294	-2.941	0.41	-0.111	3.203	-1.095	-1.032	0.372	-0.303	0.356	0.263	1.135	0.62	0.076	0.682	0.035	0.366	-0.111	0.974	0.175	0.388	0.966	-1.755	0.829	-2.738	-0.372	0.866	3.036	0.317	0.163	2.744	1.954	0.454	0.12	1.603	-0.054	1.223	-0.09	0.396	1.582	1.354	0.654	0.155	0.472	0.584	0.271	0.594	-0.118	0.603	0.369
X57453	X57463	1.585	0.349	0.214	0.291	0.27	0.037	0.549	0.632	-0.046	-1.309	-0.235	0.45	0.265	0.055	0.71	0.439	0.394	0.42	0.2	-0.284	0.106	-0.686	0.527	0.012	0.24	-0.898	0.137	0.534	0.255	0.268	-0.271	0.296	0.005	-0.593	-0.511	0.608	-0.139	-0.025	2.262	0.433	-1.068	-0.694	0.176	0.486	-0.52	-0.25	-1.502	0.332	0.369	0.529	2.188	0.132	0.342	-1.773	-1.038	0.161	0.389	-0.22	-0.601	0.613	0.241	0.089	0.345	0.204	-0.391	0.826	0.885	1.161	0.075	2.037	0.027	0.23	0.207	2.72	0.241	0.109	0.943	0.766	-0.571	3.073	0.378	1.124	-1.274	-0.59	1.099	0.545	0.23	0.439	-0.414	0.201	0.21	0.277	0.105	-0.103	0.604	0.245	-1.149	-0.389	0.262	0.235	0.553	0.33	-0.116	-1.822	0.233	0.589	-1.217	0.491	0.262	0.537	0.557	-0.083	0.42	0.009	0.291	0.162	0.129	0.406	0.215	0.031	-0.635	0.328	0.218	2.11	0.152	0.543	0.235	0.205	-0.493	0.49	1.409	-0.657	0.196	0.132	0.599	-0.658	0.928	-0.247	-0.859	0.221	3.464	0.098	1.803	-0.204	0.829	0.512	-0.106	1.133	1.304	0.519	0.301	0.302	-1.901	0.149	0.337	0.276	0.388	0.522	0.028	1.723	2.115	-0.006	1.133	0.395	2.573	0.48	0.32	0.151	0.257	0.86	0.226	0.591	-0.692	0.119	0.563	0.078	0.745	-0.112	0.479	-2.698	-0.27	0.36	0.243	0.855	0.258	0.446	0.318	0.195	-0.662	-0.054	0.011	0.571	-1.096	0.113	1.099	0.788	0.188	0.762	0.205	-1.236	1.101	-0.199	0.063	0.728	0.032	-0.2	-0.105	0.547	0.141	0.259	0.351	0.641	1.217	0.276	-8.08	0.228	1.228	0.858	0.384	-1.708	2.883	0.037	0.343	0.777	-1.901	0.394	0.227	0.896	0.227	0.173	0.189	0.593	-1.051	0.136	0.587	0.322	0.856	-1.583	1.157	-0.006	-1.3	0.166	0.809	2.369	1.211	-4.132	-3.383	0.086	1.99	0.383	1.026	0.344	-0.854	-0.577	0.148	0.728	1.12	-0.497	-0.335	0.187	-0.566	0.209	0.736	1.172	0.787	0.132	-0.203	0.54	0.162	0.239	2.047	0.325	1.05	1.23	2.282	0.229	0.736	0.728	0.344	0.92	0.846	2.366	1.148	0.088	-0.168	-0.658	0.916	0.177	1.167	-0.089	0.231	0.347	0.163	0.996	0.205	-1.078	0.132	-0.602	0.208	-1.812	0.618	0.09	0.257	0.212	1.171	1.372	0.269	0.3	0.185	-0.924	0.072	0.603	0.506	-1.014	0.27	0.427	-0.071	-0.126	2.018	1.355	0.152	0.64	-0.433	0.414	-0.639	0.42	-0.238	0.236	1.587	0.602	1.604	0.266	1.917	0.213	0.226	1.332	-0.076	-0.223	0.265	1.515	0.178	-0.246	-0.617	0.042	0.581	0.563	0.637	0.164	1.648	-1.871	0.224	0.291	-0.296	-0.509	0.936	-0.612	-0.715	0.166	-1.53	0.274	0.861	0.132	-1.151	-0.22	-0.212	-1.281	0.227	0.289	0.346	0.137	-1.097	0.715	0.506	0.195	-0.222	-0.059	0.198	0.156	0.637	1.007	0.175
X57453	X54964	-0.18	0.257	0.1	1.62	0.186	-0.547	1.317	0.2	0.329	-1.943	2.064	-0.103	0.032	0.156	1.037	-0.036	0.062	-1.961	0.094	0.498	-0.057	0.056	2.656	1.196	0.212	1.573	-0.077	0.024	-0.124	-1.856	0.35	-0.348	0.296	-0.087	0.46	0.757	0.069	0.702	-2.983	-0.384	-1.692	0.009	0.115	-0.088	-1.522	-0.124	-1.494	2.96	-0.383	0.351	1.693	0.048	0.292	2.05	-2.282	-0.49	-1.435	0.386	0.119	0.957	0.175	0.576	0.236	0.109	0.486	0.486	0.393	-1.579	0.168	1.697	0.419	0.08	-0.19	-3.152	0.16	0.068	-0.56	0.618	0.448	1.711	-0.441	-0.107	0.619	-0.824	0.256	-1.681	0.102	-2.138	2.602	0.657	0.059	0.165	0.266	-1.135	0.086	0.052	0.098	-0.235	0.004	-0.008	-0.679	0.115	0.024	-1.453	0.106	0.65	-0.033	0.645	-0.016	0.579	0.082	0.005	0.327	0.11	0.534	1.279	0.173	0.411	0.128	-0.13	1.16	0.121	0.31	0.211	0.494	-0.357	0.102	-0.034	0.374	-0.496	0.012	-0.702	0.123	1.151	0.261	-0.404	-0.466	-0.006	1.361	-2.449	-0.072	0.123	-3.031	0.657	-0.358	-0.154	-0.387	-3.081	1.287	0.822	0.217	0.191	0.242	-0.904	0.712	0.108	-0.053	-0.271	-0.298	-1.092	0.743	0.104	-2.416	0.285	0.219	0.727	0.136	0.208	0.089	-0.247	-0.176	-0.085	-0.496	-0.073	-1.016	0.118	-0.215	0.378	0.352	1.161	0.816	0.419	-0.174	0.817	-0.148	0.505	0.11	0.319	-0.684	-0.094	0.087	0.702	0.81	-0.126	-0.476	0.5	0.123	-0.665	0.087	0.523	-1.217	-0.058	0.558	-0.453	0.076	0.125	-0.18	0.103	0.099	0.039	-0.138	0.388	-0.064	0.232	-1.686	0.105	-0.046	-0.387	0.158	0.105	2.78	0.24	-0.324	-1.596	0.79	-0.441	0.089	0.581	0.024	0.015	0.077	-0.948	1.334	-0.05	0.92	-3.013	1.219	-0.631	1.232	-0.234	0.017	0.076	-2.089	1.796	-0.155	-0.821	-1.164	0.129	2.189	-0.198	1.243	0.356	-0.141	0.736	-0.501	1.45	0.028	-1.343	-0.643	-0.182	-0.589	-0.056	-1.028	-1.296	0.899	-0.335	-0.215	0.051	-0.378	0.176	-1.865	-0.667	0.808	-0.847	-0.072	0.109	0.738	0.633	1.78	0.909	-0.047	0.036	0.131	0.367	0.241	0.651	1.934	0.246	0.4	-0.012	0.076	0.09	-1.233	0.813	0.249	0.828	-0.227	0.929	1.853	1.494	1.352	-0.009	1.901	0.014	1.703	1.48	0.229	-0.053	0.094	1.955	-4.214	1.33	0.456	0.396	-0.11	0.195	1.24	0.091	1.486	-0.166	0.304	0.74	-1.811	-0.602	-0.277	0.352	0.386	-0.083	0.809	0.06	0.017	0.195	2.138	-0.051	0.397	3.795	0.587	-0.683	0.247	2.068	0.136	0.032	0.942	0.365	0.272	2.117	0.386	-0.028	-0.202	2.367	0.007	0.224	-2.273	0.726	-0.201	-6.238	0.125	0.967	-2.473	-0.053	0.137	0.29	1.568	0.127	-0.053	1.967	0.101	0.685	0.213	0.079	-0.489	-0.208	0.552	0.024	0.13	0.266	0.263	0.318	1.04	1.062	0.164
X57453	X54968	0.152	0.354	0.236	1.557	0.313	-0.206	0.95	0.36	0.386	-1.764	1.699	0.267	0.366	0.223	1.036	-0.164	0.285	-1.953	-0.056	0.657	-0.057	-0.088	2.182	0.798	0.333	1.199	0.433	-0.358	0.231	0.22	0.309	-0.604	0.313	0.115	0.255	0.848	-0.035	0.813	1.731	-0.104	-1.61	0.057	0.17	-0.331	-0.8	-1.142	-0.593	6.898	0.162	0.459	2.534	0.145	0.402	2.531	-3.057	-0.431	1.128	0.627	-0.029	1.03	0.237	0.508	0.246	0.149	0.293	0.591	0.661	1.666	0.232	2.184	-0.043	0.22	0.089	2.287	0.318	0.166	0.022	0.548	0.738	1.941	0.323	0.731	1.529	-1.095	0.156	-1.016	0.229	-1.784	1.385	0.508	0.234	0.276	0.305	-1.318	0.563	0.188	0.236	-0.227	0.108	0.011	-0.252	0.131	0.092	-1.67	0.183	0.071	-0.004	0.787	0.02	0.516	0.981	0.095	0.523	0.175	0.519	0.662	0.321	0.369	0.124	-0.161	0.102	0.33	0.315	0.987	0.282	0.128	-0.001	0.146	0.634	0.201	0.874	-0.544	0.164	1.132	0.897	-0.305	-1.386	0.021	1.08	0.998	0.713	0.093	2.681	-1.164	-0.321	0.646	0.556	2.262	1.506	0.592	0.308	0.302	0.182	-1.133	0.511	0.218	-0.029	0.204	0.124	-2.911	0.447	0.23	1.126	0.491	0.21	0.76	0.347	0.395	0.272	-0.063	0.135	0.076	-0.288	-0.122	-0.472	0.216	-0.067	0.595	0.524	0.632	1.232	0.632	0.365	1.358	0.196	-0.183	0.306	0.526	-0.438	-0.145	0.222	0.641	-0.026	0.269	-0.282	0.832	0.252	-2.31	0.068	-0.2	-0.126	0.354	0.596	-0.26	0.402	0.157	0.164	0.151	0.218	0.228	0.102	0.623	0.18	0.16	-0.699	0.238	0.674	-0.226	0.386	0.591	3.872	0.401	0.113	-0.069	0.052	-0.04	0.237	1.532	0.195	-0.107	0.239	-0.366	1.422	0.316	-1.412	-1.214	1.544	-0.831	1.483	-0.444	0.245	0.24	0.452	1.515	-0.968	1.401	-1.94	0.257	1.542	0.115	2.442	1.079	0.506	-0.196	-0.251	1.123	-0.268	-0.81	-0.202	-0.606	-0.284	-0.644	1.128	-2.156	1.003	-0.362	-0.352	0.536	-0.344	0.225	1.002	-0.812	-0.153	-0.718	-1.803	0.066	-0.035	0.264	2.81	1.299	0.367	1.485	-0.447	-5.087	0.31	0.452	-0.489	0.239	0.929	0.069	0.171	0.127	-1.376	-0.357	0.404	-0.184	-0.64	0.634	-1.191	0.212	1.647	0.156	1.043	0.288	2.119	1.496	0.281	-0.186	0.213	1.798	-3.68	1.143	0.827	-0.08	-0.402	0.163	0.965	0.182	1.738	-0.842	0.16	0.79	-2.283	0.554	-0.123	0.506	1.35	0.246	0.611	-0.164	-0.182	-0.092	1.098	-0.314	0.28	3.195	0.263	0.4	0.321	1.353	0.18	0.482	0.938	0.26	0.452	1.087	0.251	0.243	-1.182	1.795	-0.091	0.276	-2.284	0.336	-0.624	-4.014	-0.084	-0.013	-3.009	-0.008	-1.342	-1.229	0.89	0.243	0.175	1.277	0.038	1.285	0.07	0.17	0.725	1.312	0.514	0.219	-0.063	0.192	0.316	-0.205	1.135	0.634	0.129
X57453	X1301	-0.119	-0.0	0.129	0.661	0.14	0.043	0.487	0.082	-0.548	-1.685	-0.389	0.249	0.397	-0.013	1.141	-0.914	0.161	0.306	0.046	0.656	0.375	0.571	0.262	0.195	0.17	-0.688	0.166	0.428	0.317	-0.037	0.317	0.398	0.953	-1.223	1.029	-1.032	0.193	0.995	0.205	0.184	-0.811	0.119	0.194	0.585	0.242	-1.083	-1.387	-4.333	0.289	0.302	-8.63	0.256	-0.235	3.438	0.665	-0.294	1.243	0.132	0.822	-0.274	-1.03	-0.12	0.268	0.22	-0.068	-0.209	1.322	-0.089	0.226	-3.984	0.287	0.179	-0.379	0.616	0.287	0.166	0.666	0.597	0.49	2.308	0.062	1.413	0.021	-0.476	-0.114	-0.189	0.181	-1.74	2.09	0.353	0.186	0.259	0.275	1.3	0.472	0.235	0.179	-0.008	0.268	0.179	-0.677	0.066	0.27	1.84	0.175	0.613	0.333	0.18	-0.122	0.439	1.563	0.181	0.103	0.18	0.477	0.535	0.226	0.615	0.192	0.298	0.077	0.289	0.267	1.376	-0.23	0.285	0.132	0.243	-0.198	0.561	-2.63	-0.586	0.214	0.557	1.014	0.109	1.259	-0.131	0.698	-0.057	-0.677	-0.113	2.518	-0.831	0.942	-0.953	0.711	-0.314	-5.268	0.483	0.151	-0.003	0.7	0.204	0.75	0.2	0.181	-0.211	0.253	-1.866	0.776	0.053	3.753	0.174	-1.188	1.11	0.129	0.213	0.186	0.172	0.186	0.407	-0.288	0.098	0.472	0.024	0.315	-0.346	0.753	-0.093	-0.461	0.136	0.304	1.17	-0.271	1.479	0.275	-0.117	-0.002	-0.248	0.175	-0.1	-0.053	0.469	-0.297	1.019	-0.3	0.38	0.237	-0.088	0.576	0.685	0.579	-0.107	-0.131	-0.007	0.277	1.671	0.352	0.232	0.201	0.557	-0.24	0.196	2.337	0.076	1.003	0.816	-0.043	-0.46	4.718	0.01	0.404	-0.271	1.566	-0.621	0.106	-0.243	0.134	-0.277	0.175	-0.287	1.421	0.391	-0.027	0.602	1.342	1.097	-4.106	0.157	1.182	0.192	0.072	0.712	-0.396	2.981	-0.238	0.208	-1.26	-0.649	-1.005	1.583	0.073	0.29	0.506	0.491	1.001	1.08	2.205	0.033	-0.395	0.171	-0.234	-0.96	1.028	0.291	0.606	0.083	0.189	0.155	-1.95	0.145	-0.433	-0.568	-1.92	-0.379	0.457	2.25	1.479	1.011	-0.046	2.64	0.835	-1.178	0.709	-1.428	2.593	0.262	0.122	0.513	0.26	0.02	0.826	1.035	0.359	0.454	0.157	0.702	1.666	0.199	0.372	0.227	0.572	-0.274	-4.854	-5.488	0.146	0.392	0.18	1.754	1.825	0.749	0.996	1.188	0.243	0.14	3.906	0.193	1.332	0.205	0.234	0.742	-1.133	-0.239	1.104	0.638	2.708	0.137	0.196	-1.833	-0.593	0.083	-0.424	-0.032	0.374	4.582	-1.636	-0.069	0.279	-0.822	0.073	-0.164	0.434	0.106	-0.403	-0.742	-1.195	0.191	0.318	1.793	0.116	0.266	-0.919	2.594	0.195	-0.911	0.221	0.014	3.036	0.2	-0.024	-1.063	1.557	0.401	-0.184	1.247	0.189	1.124	-0.145	0.001	-0.677	-0.098	-0.236	0.181	0.375	0.237	0.107	0.406	-0.719	-0.47	0.016
X57453	X1303	0.553	-0.093	0.162	1.256	0.106	0.555	-0.088	0.4	0.925	-1.663	1.181	0.272	0.141	-0.191	-0.084	0.005	-0.399	0.243	0.157	0.444	0.416	0.513	-0.745	1.259	-0.016	-0.094	0.109	0.321	0.315	-0.195	-0.695	0.642	0.555	-0.451	0.556	0.415	0.17	0.24	2.306	-0.312	-0.542	0.219	0.091	-0.462	-1.056	1.396	-1.488	2.263	0.128	-0.523	-3.359	0.118	0.556	2.001	1.721	0.392	1.162	0.734	-0.232	0.114	0.245	0.567	-0.167	0.2	-0.167	-0.114	0.866	1.099	0.203	-3.37	-0.234	0.09	0.269	-0.681	-0.771	0.248	-1.096	-0.809	0.911	-2.957	0.43	1.186	0.566	0.968	-1.478	-0.985	0.167	-0.814	0.609	-0.508	0.178	0.215	0.24	-1.708	-0.125	0.079	0.178	0.376	0.317	0.008	-0.351	-0.053	0.259	-0.192	0.181	-0.218	-1.89	-0.445	0.263	-0.016	0.673	0.179	-0.429	0.215	0.404	0.517	0.274	0.557	0.072	0.175	-1.85	0.338	0.284	0.417	0.055	0.615	0.053	0.232	-0.955	0.528	0.699	0.405	0.225	1.249	1.811	-0.04	-1.161	0.115	0.912	1.151	-1.9	-0.022	2.831	0.2	0.772	-0.061	0.431	-0.726	-1.089	-0.697	0.235	0.034	-0.292	0.44	0.357	0.08	-0.437	-0.486	0.292	-0.428	0.81	0.042	-0.58	0.084	-1.359	-0.016	0.057	-0.133	0.31	1.283	0.208	0.249	-0.52	-0.313	0.607	0.172	-0.298	0.22	0.25	0.623	0.96	-0.09	0.271	0.453	-0.738	1.683	0.29	0.073	0.297	-0.211	0.169	-0.005	0.098	0.484	-0.068	1.057	0.207	-0.843	0.155	0.239	2.853	-0.716	0.625	0.263	0.167	0.264	-0.001	-1.743	-0.542	-0.154	-0.134	0.521	-0.474	0.136	1.668	0.035	-1.043	0.298	-0.046	1.102	2.231	0.319	-0.107	0.012	2.626	-0.08	0.031	-1.283	0.141	0.42	0.182	-0.489	1.671	0.341	-1.539	0.408	0.327	1.27	-0.073	0.005	2.236	0.168	-0.291	-0.507	-1.254	4.849	1.074	0.169	-1.069	0.385	-0.127	0.764	-0.336	-0.038	0.24	-2.566	-0.556	1.847	0.958	-0.551	-0.083	0.103	-1.064	2.478	-0.129	0.219	0.893	0.454	0.111	0.219	-0.527	0.112	-0.695	-0.914	0.323	0.182	0.072	0.22	0.279	0.555	0.415	2.281	-1.092	0.059	0.25	-0.099	0.332	0.246	-0.027	-0.389	0.171	-0.254	0.576	0.173	0.098	-0.32	-0.043	0.621	0.792	1.157	1.256	0.184	1.357	0.245	-0.238	-2.292	0.094	0.235	0.053	1.433	0.461	0.054	0.72	0.147	0.444	-0.284	2.763	0.137	-0.424	-0.402	0.125	0.738	-1.019	0.095	0.817	-1.8	3.071	0.161	-0.225	-0.061	1.536	0.044	0.526	0.322	-0.186	4.63	-1.93	-0.318	0.167	-1.145	0.229	1.582	0.985	-0.839	0.468	-4.584	0.124	0.184	-0.248	0.784	0.136	-0.11	0.689	-0.11	0.557	0.073	-0.773	-1.284	2.485	0.24	0.346	1.212	2.396	0.27	0.203	1.834	0.137	1.143	-0.141	0.21	1.406	6.937	0.2	0.169	0.386	0.087	-0.329	0.528	-2.225	0.695	0.136
X57453	X20676	-1.276	0.42	0.284	0.948	0.312	-0.749	0.868	0.498	-0.082	-0.354	1.099	0.511	-0.14	0.385	0.032	-0.091	0.109	0.362	0.293	-0.193	0.367	0.763	0.01	-0.55	0.218	0.392	0.535	0.656	0.256	0.793	0.27	-1.278	0.385	0.113	0.193	0.145	0.188	0.436	-1.807	0.311	-0.743	0.199	0.277	0.162	-0.134	1.564	0.333	1.813	0.377	0.089	-1.162	0.254	0.122	0.841	-0.091	0.456	1.036	0.036	0.491	0.434	0.256	0.447	0.354	0.22	0.172	0.453	0.58	0.255	0.275	0.517	0.653	0.312	0.382	7.402	-0.158	0.117	-0.715	0.484	0.332	1.282	0.062	0.804	-1.028	-0.47	0.312	0.501	0.234	0.205	1.246	0.385	-0.927	0.342	0.143	0.679	0.367	0.236	-0.793	0.38	0.327	0.256	-0.222	0.229	0.15	0.61	0.234	0.734	0.354	0.44	0.169	0.403	0.402	0.278	0.388	0.301	0.073	-0.488	0.333	0.298	0.301	0.3	-0.111	0.279	0.32	1.558	0.334	-0.164	0.19	0.223	0.049	0.225	0.385	0.508	0.257	0.229	0.44	0.44	-0.543	0.298	0.829	1.815	2.076	0.298	1.167	0.145	0.316	0.455	-1.451	2.031	0.227	0.443	0.178	0.335	-0.287	0.193	0.507	0.29	0.402	0.495	0.138	0.748	1.6	0.274	1.735	0.399	-0.154	0.539	0.321	0.32	-0.268	0.405	0.309	-0.13	1.064	0.204	-0.684	0.242	0.346	0.271	0.698	0.384	-0.235	0.177	0.264	0.699	0.576	0.48	-0.01	0.258	-0.368	0.189	0.091	0.543	0.972	0.531	0.426	-0.264	0.147	0.805	0.321	-0.323	0.136	0.357	0.404	0.347	0.012	-0.094	0.406	1.243	0.435	0.377	0.277	0.322	-0.481	0.322	1.008	0.293	1.05	0.499	0.406	0.622	2.841	0.061	0.298	0.686	-0.506	0.307	0.269	0.843	0.273	0.349	0.294	0.205	-0.495	0.137	0.241	0.016	0.771	-1.311	0.479	0.29	-3.141	0.278	0.079	1.547	-1.096	-2.514	-0.663	0.263	-0.352	0.21	0.509	0.779	0.596	0.381	0.249	0.77	0.887	-0.826	0.391	0.422	-0.006	0.292	1.869	2.147	0.532	0.275	0.592	0.392	0.276	-0.099	0.193	0.272	-0.159	-0.07	0.455	-0.586	0.5	0.456	0.76	0.762	0.35	-1.043	0.656	0.764	0.638	0.187	1.229	0.334	0.194	0.387	0.375	0.339	0.941	0.224	0.332	0.548	-0.074	1.013	0.439	0.099	1.182	0.311	-0.925	0.271	-0.011	-2.186	0.292	0.178	0.281	0.095	1.16	-0.061	0.683	-0.121	0.723	0.361	-0.783	0.283	0.55	0.469	0.312	0.643	0.426	-1.29	1.238	0.391	2.75	0.298	0.179	-0.554	0.354	0.223	1.334	0.266	0.416	2.428	0.475	0.662	0.302	-0.646	0.322	-0.768	1.144	0.122	0.613	2.668	0.521	0.277	0.345	0.846	0.241	0.265	0.315	1.213	0.092	-4.941	0.152	0.966	-2.289	0.123	0.352	0.136	-1.399	0.436	0.24	-2.645	0.288	0.146	0.364	0.31	0.715	4.424	0.235	0.221	-0.003	0.176	-2.603	0.414	0.872	0.269	-0.28
X57453	X37059	0.316	0.26	-0.057	1.615	-0.045	-1.172	0.229	0.619	-0.882	0.23	0.547	0.912	-0.206	0.352	-0.664	0.369	0.367	0.845	0.036	-0.326	0.106	0.034	0.846	-1.331	-0.197	-0.229	0.024	0.304	-0.379	-0.29	0.005	-0.482	-0.416	0.277	0.128	-0.389	-0.23	-0.82	0.443	-1.145	0.967	-0.113	-0.036	0.312	0.054	0.444	-0.731	-3.298	-0.074	0.207	-0.412	-0.098	-0.252	2.22	1.218	0.509	0.598	-0.465	0.734	-0.844	-0.241	0.072	0.172	-0.058	-0.409	-0.862	1.439	0.904	0.036	-3.749	1.475	-0.114	0.561	-2.643	-0.328	-0.171	-0.308	0.731	1.11	1.277	1.473	-0.827	1.556	0.416	0.654	-0.323	-0.016	-0.45	0.193	0.533	-0.023	-0.095	-0.022	-2.527	-0.143	-0.048	-0.029	-0.139	0.393	-0.076	0.518	-0.0	0.054	-1.585	-0.071	0.285	0.013	-0.812	0.022	-0.524	-2.092	-0.002	-0.582	-0.04	-0.622	-0.509	-0.159	0.327	-0.086	-0.281	0.994	-0.004	-0.291	0.655	-0.453	0.09	-0.09	0.193	1.778	0.198	0.641	0.198	-0.208	-0.932	-0.141	0.302	0.645	0.21	0.325	0.772	-0.032	-0.088	0.385	-0.495	0.375	1.38	-1.036	2.58	-0.001	-0.687	0.243	-0.203	-1.211	-0.129	0.427	0.199	-0.369	-0.355	-0.108	1.039	-0.952	-0.032	1.308	0.474	-0.235	-0.169	-0.47	-0.284	-0.123	1.865	-0.115	-0.326	1.844	-0.054	-0.557	-0.023	0.438	0.354	0.314	-0.881	-1.12	0.783	-0.056	-0.689	-0.742	-2.174	-0.001	-0.265	-0.637	0.235	-0.016	-0.321	0.836	0.309	1.487	-0.281	0.09	-0.466	0.175	0.445	-0.79	-1.295	0.619	-0.389	0.41	-0.094	-0.133	-1.519	0.801	-0.115	-0.09	0.739	0.217	-0.103	-0.786	-0.044	0.053	-1.131	-0.387	-0.694	1.962	0.218	-0.294	1.334	0.024	-0.358	-0.02	1.304	-0.029	0.417	-0.075	0.657	-1.216	-1.121	-0.229	1.682	-0.212	-1.4	1.214	0.423	-0.3	0.061	-1.606	1.98	-2.031	-4.799	0.898	-0.002	-1.638	-1.078	1.38	-1.147	0.826	-0.311	0.235	1.446	-1.182	1.328	-2.419	0.377	0.373	-0.012	-1.428	-0.412	0.954	-0.321	0.972	0.521	0.008	-0.165	0.555	-0.203	-0.914	0.296	-1.94	-0.047	-0.871	-0.621	-0.846	-1.93	1.083	-1.247	-0.591	0.311	-0.151	1.558	0.508	-0.243	-0.929	0.732	-0.357	0.343	1.609	1.584	-0.387	-0.096	-0.116	-0.595	-1.288	-0.536	-0.362	-0.087	0.765	0.217	-2.141	-1.435	0.281	-0.858	0.008	-2.572	-2.004	-0.809	-0.929	-0.747	0.216	0.708	-2.543	0.076	-1.239	-1.834	0.031	-1.362	1.009	-0.563	-0.451	0.549	2.255	0.082	0.167	-1.745	1.773	0.061	-0.686	-0.517	-0.289	-3.019	1.411	-0.445	-0.077	-0.188	0.184	0.617	1.655	0.701	-0.716	2.184	-0.654	0.061	0.982	2.473	-0.304	-0.225	-0.604	2.419	-0.453	-4.723	0.254	0.94	1.528	-0.005	0.868	0.782	-1.834	0.405	0.144	2.014	-0.003	-1.237	-0.412	0.137	1.744	-2.244	0.657	-0.012	0.239	-0.56	0.274	-0.381	1.673	-0.509	0.024
X57453	X15586	-0.622	-0.094	-0.083	0.765	0.079	-3.874	0.918	0.005	-0.962	-0.765	0.047	0.08	-0.762	-0.278	0.145	-0.292	0.014	0.4	0.119	0.108	0.118	-0.304	0.689	-1.542	0.22	0.478	0.499	0.765	-0.138	0.568	0.236	-0.39	-0.269	2.496	-0.183	-0.828	0.206	0.836	0.091	0.363	-0.282	0.219	-0.114	0.053	-0.52	1.525	-0.668	4.367	0.411	0.228	2.528	0.037	0.368	-1.775	1.039	-0.047	0.939	0.645	1.004	1.376	-0.011	-0.203	0.308	0.001	0.592	0.697	-0.334	-0.5	0.15	1.447	1.422	0.04	0.261	3.36	0.055	0.118	-0.165	-0.106	0.82	0.247	0.419	1.309	-1.475	-1.168	0.051	0.929	-0.078	0.258	0.469	0.201	0.104	0.052	-0.061	2.619	0.747	0.179	0.062	-0.243	-0.341	0.128	0.438	0.334	-0.306	-1.069	0.111	0.295	-0.675	-0.043	0.126	0.584	0.033	-0.112	0.565	0.168	0.228	-0.972	0.108	0.173	0.138	0.224	-1.072	0.197	-0.125	2.426	-0.112	0.438	-0.039	-0.021	-0.283	0.392	1.438	-1.118	0.075	0.468	0.909	-1.004	3.045	0.254	-1.726	-1.322	-1.943	-0.06	-1.68	0.434	0.195	0.151	-1.184	-2.242	1.321	0.609	0.237	0.172	0.526	0.247	0.384	0.217	0.381	0.534	0.065	-0.537	1.118	-0.007	0.387	0.248	0.63	1.074	-0.418	0.357	-0.42	-0.992	0.171	0.19	-1.375	0.081	-0.371	-0.097	0.634	-0.487	0.765	0.329	1.015	-0.344	0.131	0.121	1.063	0.363	0.257	0.4	-0.701	-0.004	0.007	0.135	0.359	0.172	1.244	-0.401	0.007	0.688	0.095	-0.362	0.451	-0.668	0.406	0.228	-0.373	-0.24	0.356	1.092	0.135	-0.056	0.313	0.436	0.363	-0.338	-1.678	0.097	-1.139	0.228	0.259	1.073	3.515	-0.395	0.38	0.105	-2.471	-0.187	0.1	-0.742	0.042	-0.239	0.112	-0.111	0.537	1.188	0.937	-0.244	0.214	-1.629	-1.922	-1.414	-1.829	0.129	0.609	1.875	1.767	-1.88	-2.164	0.124	2.365	0.391	3.17	-0.339	0.691	0.562	0.002	0.814	0.888	-0.676	-0.308	0.409	0.101	0.0	1.472	1.03	0.76	-0.351	0.263	0.539	0.116	0.183	1.054	0.43	0.139	0.174	2.927	0.124	0.072	1.33	-0.569	-0.1	-1.572	-1.484	0.722	2.261	0.233	0.327	-0.577	-0.005	0.188	-0.215	0.231	0.373	-0.479	1.129	0.449	0.744	0.132	-0.886	0.19	0.07	-1.66	0.071	-1.017	0.023	0.922	0.459	-0.541	0.152	0.103	-3.417	-0.152	0.398	-2.69	0.301	0.606	0.473	-1.131	0.133	1.464	3.302	0.237	0.283	0.544	-0.626	0.644	0.403	0.708	0.118	0.041	3.468	-0.646	0.203	1.12	-0.403	0.116	2.16	0.679	0.234	0.172	1.732	0.204	-1.563	-1.114	-0.857	0.29	2.156	0.446	0.125	1.138	-1.381	0.097	-0.213	-0.959	-1.481	-0.494	-4.47	-0.48	0.985	-2.565	-0.215	0.717	-0.048	-2.054	-0.572	0.089	-0.932	0.117	0.213	0.401	-0.075	-0.159	1.439	0.27	0.113	-0.206	0.004	-0.133	0.222	-0.576	0.512	0.162
X57453	X46142	0.891	-0.093	-0.016	-0.172	0.148	0.912	2.979	0.297	0.796	-0.673	3.568	0.649	-0.284	0.658	0.585	0.091	0.834	0.123	0.017	0.041	-0.263	0.461	-0.135	-0.628	-0.114	0.906	-0.131	-0.196	0.068	-0.466	0.106	0.024	-0.213	-0.372	-0.682	0.485	-0.135	-0.407	2.023	0.275	-0.983	0.137	-0.049	-0.352	-0.159	0.498	1.215	0.925	0.083	1.5	-3.793	0.209	0.017	0.789	-1.404	-0.011	-0.518	-0.115	-0.699	0.816	0.089	0.152	-0.179	0.002	-0.404	-0.225	1.174	0.763	-0.074	-10.18	-0.159	0.058	0.167	0.941	-0.058	0.14	-0.786	-0.682	-0.622	-0.64	-1.193	-2.629	1.216	-0.664	-0.65	0.187	-0.019	0.18	-0.667	-0.383	-0.027	0.072	-0.124	-1.401	0.458	-0.081	-0.007	-0.026	-0.103	-0.075	-0.536	-0.059	-0.013	-0.908	-0.035	-0.017	-0.46	-0.063	0.049	-0.258	1.825	-0.006	0.146	0.164	0.179	0.984	-0.425	-0.419	-0.059	-0.198	-1.53	-0.022	-0.067	-3.854	0.253	0.099	0.036	-0.033	-0.055	-0.513	-1.587	0.579	-0.032	0.003	0.625	-0.065	-0.999	-0.222	0.492	1.649	-0.925	-0.026	0.298	0.337	-0.104	0.736	0.211	2.172	-3.204	0.438	0.084	0.005	0.341	-0.042	0.347	-0.113	-0.107	0.095	-0.13	1.129	1.846	-0.026	0.768	-0.09	-1.046	0.336	-0.212	0.118	0.243	0.625	0.088	0.298	-0.218	-0.026	-1.105	-0.001	0.32	-0.248	0.104	-0.211	-0.933	0.328	0.13	0.856	0.303	0.868	0.157	-0.304	-0.369	0.033	-0.019	0.161	0.038	0.068	0.123	0.404	0.122	-0.717	0.066	-0.186	1.417	-0.159	0.284	0.157	-0.146	-0.083	-0.314	0.796	-0.008	0.19	0.003	0.153	0.466	0.128	0.968	-0.017	1.047	0.456	0.152	0.29	2.516	0.083	0.266	0.572	0.504	0.21	-0.005	-0.651	-0.015	-1.643	0.002	-0.141	1.56	-0.283	0.224	-0.29	0.896	-0.406	-2.07	-0.833	0.887	-0.069	-1.92	3.85	-0.547	1.436	-1.296	-0.072	-0.595	-0.274	1.214	-0.372	0.158	0.34	-0.042	0.519	0.178	-0.775	-5.099	0.127	-0.282	-0.017	-0.986	1.244	0.244	0.037	0.763	0.375	-0.02	0.098	-0.57	0.096	-0.066	-0.178	-0.661	0.105	-0.178	1.352	-6.289	-1.384	0.805	1.213	0.501	0.818	-0.563	0.289	0.016	-0.001	1.81	0.0	-0.191	0.169	-0.96	-0.121	0.141	0.342	0.012	-0.162	-1.136	0.399	0.29	0.028	0.574	0.125	-4.122	-5.412	-0.029	0.332	-0.022	0.428	0.648	0.474	0.309	0.725	0.319	-0.256	0.178	-0.003	-0.426	-0.573	-0.066	0.82	-0.297	0.512	-0.702	-0.011	1.38	-0.054	-0.596	-0.852	0.041	-0.143	0.68	0.258	-0.006	2.825	-0.982	0.017	-0.34	-0.117	0.032	-0.44	1.141	-0.401	0.196	2.683	0.297	-0.056	-0.149	-0.749	-0.045	0.0	0.129	1.288	-0.554	-0.38	-0.312	0.092	-0.824	-0.054	0.121	-0.728	-0.863	0.076	0.055	-3.961	-0.018	3.045	0.265	-0.029	1.049	1.301	0.062	-0.019	-0.118	-0.228	0.093	-0.574	0.544	0.754	-0.11
X57453	X48153	-1.43	0.388	0.184	-0.82	0.202	-1.751	0.607	0.245	-1.157	1.59	0.319	-0.612	-0.228	0.158	0.526	0.272	0.374	-0.047	0.146	-1.314	-0.064	0.497	-0.232	-1.793	0.099	-0.471	0.394	0.86	-0.083	0.631	0.338	-0.062	-0.179	2.625	-0.914	-0.608	0.14	0.591	-1.333	0.603	-0.421	-0.203	0.104	0.353	1.277	0.723	0.208	0.447	0.278	0.361	1.939	0.313	0.259	-1.496	0.3	-0.061	-0.157	-0.791	0.775	0.582	-0.235	-0.111	0.371	0.072	-0.009	0.932	0.649	-0.465	0.182	-2.745	0.075	0.176	0.218	2.593	0.255	0.104	-0.219	0.942	0.315	3.475	-0.102	0.033	-2.808	-1.364	0.981	1.169	-0.018	0.748	0.498	0.598	0.14	0.268	-0.349	4.421	0.778	0.231	-0.089	-0.53	-0.471	0.153	0.515	0.32	0.048	-0.538	0.106	0.485	0.803	0.779	-0.712	0.565	0.622	-0.172	0.689	0.211	-0.123	-0.873	0.083	-0.96	0.008	0.161	3.883	0.042	-0.061	2.566	0.278	-0.464	0.125	0.05	0.893	-0.136	1.648	-0.595	-0.298	-0.452	-0.666	0.074	1.988	0.36	-1.375	-1.1	3.256	0.2	-0.557	-0.272	0.332	0.788	-0.273	1.242	1.326	0.773	0.132	0.271	-0.087	0.22	0.172	0.197	0.389	0.575	-0.397	1.298	2.572	-0.081	1.683	-0.034	0.341	1.238	0.447	0.253	0.088	-0.48	0.137	0.391	0.764	-0.005	-0.254	-0.045	0.56	-0.263	0.498	-0.159	-0.939	-0.091	0.226	0.319	1.121	0.758	-0.312	0.14	-0.846	0.255	-0.061	0.322	0.306	-0.094	1.609	0.328	0.088	0.915	0.155	-1.063	-1.998	1.257	0.219	0.283	-0.434	-0.531	0.445	1.454	0.356	0.22	0.387	0.332	1.525	0.182	-2.128	0.101	0.79	0.836	0.385	-0.675	3.666	-0.274	0.395	0.266	-2.869	0.216	0.083	1.241	0.178	-0.085	0.154	0.292	-0.945	-0.237	0.984	0.724	0.27	-1.893	0.622	-0.383	-2.065	0.136	0.789	2.129	1.603	-3.689	-3.871	0.21	1.286	0.757	0.818	-0.276	0.474	0.023	-0.228	1.568	1.283	-1.621	1.187	0.405	0.047	0.098	1.657	-0.969	1.052	-0.341	-0.621	0.572	0.131	0.182	1.448	0.429	0.373	0.467	0.825	0.183	0.252	1.16	0.942	1.145	-0.132	-1.788	0.947	1.07	0.306	0.589	0.589	0.103	0.43	-0.062	0.302	0.367	-0.139	-1.935	0.245	0.802	0.2	-1.084	0.987	-0.088	-0.097	0.213	-1.193	0.171	1.842	-1.597	0.102	0.053	0.105	-1.841	1.089	0.478	0.071	-0.122	1.067	0.37	-3.646	0.123	1.176	0.791	0.288	-1.445	0.855	0.274	-0.343	0.585	-0.83	0.185	0.46	0.705	0.513	0.239	2.307	0.279	0.398	-0.219	0.758	1.385	-0.172	1.162	0.194	-1.817	0.279	-0.09	0.417	2.285	0.416	0.124	0.724	0.389	0.072	0.238	-0.948	1.296	-0.347	-0.717	0.656	1.037	-2.979	-0.065	0.247	0.566	-2.53	0.004	0.04	-0.122	0.175	-1.24	0.389	0.189	-0.853	2.852	0.192	0.158	-0.511	0.416	0.205	-0.475	1.317	0.518	0.215
X57453	X1121	-3.645	0.345	0.158	0.251	-0.36	-1.019	0.482	0.45	0.754	-0.419	2.28	0.554	0.321	-0.063	0.389	0.094	-0.226	0.321	0.032	-1.515	0.442	-0.311	0.819	1.363	0.059	-1.156	-0.275	0.109	0.226	2.425	0.496	0.101	0.329	3.824	1.109	-0.099	0.179	0.716	-0.508	-0.078	3.844	0.29	0.223	0.093	-0.097	-1.122	-0.642	1.266	0.085	-0.086	1.37	-0.077	0.462	2.844	0.91	0.476	1.661	0.188	0.547	-0.536	0.058	0.472	0.161	-0.129	-0.476	-0.466	-1.227	-0.065	0.018	0.501	1.592	0.244	0.509	-0.817	-0.418	0.345	-0.754	0.209	0.336	-0.901	0.025	0.856	-0.904	0.413	-0.595	0.255	0.187	0.517	0.379	0.587	0.197	0.285	0.173	0.046	-0.113	0.247	0.206	0.357	0.048	0.187	0.553	0.078	0.303	0.216	0.196	-0.009	0.132	0.281	0.173	0.099	-0.492	0.217	0.299	0.252	0.377	-1.487	0.315	0.421	0.218	0.154	0.005	0.294	0.179	0.74	0.303	-0.082	-0.461	0.268	-1.374	0.452	-0.272	0.741	0.182	0.525	-1.086	0.449	1.197	0.214	0.513	-0.524	1.984	0.075	-0.686	0.286	0.247	1.091	1.062	-1.542	0.992	-0.328	0.277	0.3	-0.505	0.399	0.46	0.215	0.134	-0.958	0.311	0.065	-1.248	0.158	2.208	-0.239	-1.122	0.684	0.428	0.334	0.376	0.693	-0.144	0.445	-0.568	0.175	0.466	0.183	0.573	-0.424	-0.469	0.737	0.214	0.533	0.354	0.941	0.278	1.308	0.143	0.337	0.372	-0.039	-0.647	0.144	-0.982	0.409	0.613	0.996	0.192	-0.147	0.245	-0.722	2.112	-0.19	0.318	0.354	0.16	0.32	0.178	0.038	-0.006	-0.137	0.238	0.612	0.045	0.282	0.683	0.103	-0.059	0.78	0.102	0.525	1.921	0.054	0.29	0.445	-0.055	-1.787	-0.055	2.119	0.217	-0.134	0.139	0.468	-0.161	1.652	0.05	1.197	-1.875	1.413	0.975	0.318	-0.908	0.194	0.207	1.4	0.583	2.036	3.38	0.185	-1.61	1.25	-1.456	-1.175	0.549	0.35	0.246	-0.592	0.29	1.201	0.299	0.11	-0.211	0.225	0.216	1.731	0.055	0.202	0.023	-0.494	0.214	-0.797	-0.682	0.271	0.675	-1.846	0.753	0.166	0.117	-0.493	0.816	-3.736	0.399	2.145	-0.265	1.508	-0.519	1.081	2.031	0.161	-0.009	0.716	0.376	0.016	1.291	-2.357	-0.175	0.51	0.24	0.23	1.242	1.248	0.672	0.237	0.602	0.285	1.626	1.004	0.266	-0.337	0.203	-4.549	1.451	0.193	0.624	0.646	0.002	0.361	1.248	0.071	-0.672	1.87	0.241	0.595	0.756	0.233	0.792	0.415	-0.923	0.229	1.453	0.629	-0.112	0.246	1.153	0.423	0.103	3.261	-0.648	-0.99	0.315	-0.048	0.259	1.614	1.081	-0.48	-0.781	-0.307	-0.43	0.218	0.579	2.055	0.268	0.288	0.639	-1.435	0.209	-5.111	0.197	0.853	1.396	-0.287	-0.453	4.403	1.19	0.43	0.165	1.87	0.084	-0.344	-0.027	0.094	1.013	-1.935	-0.007	-2.505	0.148	0.444	0.197	0.642	-1.874	0.656	0.254
X57453	X57512	0.375	0.056	0.278	0.803	0.098	-0.426	0.512	0.456	0.76	-1.157	1.087	0.867	-0.333	0.135	0.663	0.286	0.155	0.542	-0.116	0.487	0.487	0.011	1.73	1.628	0.34	-1.404	-0.145	0.764	0.275	0.667	-0.02	0.235	0.734	0.678	1.096	-0.284	0.348	-0.391	1.537	0.522	2.595	0.343	-0.224	0.401	0.925	-1.116	-1.025	0.79	0.328	-0.043	1.358	0.319	0.388	1.357	2.185	0.492	1.586	0.249	0.031	-0.621	0.311	0.389	0.305	0.099	-0.547	-0.428	0.591	0.431	-0.519	0.962	1.031	0.307	0.397	-1.697	-0.048	0.362	0.33	0.383	0.849	0.134	-0.593	1.228	0.761	0.69	0.028	0.337	0.227	0.133	0.253	0.54	0.282	0.319	0.345	1.423	0.459	0.306	0.311	0.39	0.386	0.295	0.223	0.17	0.352	0.399	0.244	0.711	0.007	0.543	0.341	0.121	-0.316	-0.021	0.379	0.31	0.455	0.421	0.366	0.785	0.251	0.265	-0.977	0.345	0.375	1.765	0.447	0.538	0.042	0.331	0.603	0.505	-0.827	0.715	0.297	0.473	0.173	0.431	0.117	0.395	1.209	0.195	-0.9	-0.112	0.389	0.192	0.57	0.942	0.893	-1.427	0.885	0.066	0.363	0.363	0.48	0.459	0.594	-0.081	0.208	-2.321	0.374	-0.112	-1.178	-0.406	2.667	-0.32	-0.9	0.218	0.081	-0.239	0.393	0.445	0.325	0.632	-0.473	-1.244	0.461	0.217	0.136	-0.279	0.318	0.669	-0.419	0.479	0.398	0.894	-0.494	1.325	0.349	0.529	0.295	-0.01	-0.319	0.417	-0.761	0.547	-0.249	1.095	0.272	-0.515	0.299	0.215	2.228	-0.689	0.465	0.355	0.321	-0.04	0.118	0.141	0.256	0.224	0.177	0.375	-0.275	0.335	1.383	0.036	0.73	0.672	0.26	0.611	1.374	-0.281	0.43	0.948	2.134	0.148	0.185	0.724	-0.084	0.219	0.29	-0.229	1.5	0.9	-0.282	0.703	-0.132	1.953	0.757	0.33	0.916	0.306	0.046	-0.858	-0.23	7.908	4.235	0.187	-1.44	0.104	-3.721	-0.774	-0.05	0.317	0.481	-0.786	-1.831	1.573	0.693	-0.118	-0.08	0.277	-0.078	1.561	0.25	0.355	0.385	0.357	0.278	0.327	-1.438	-0.417	-0.215	0.218	-0.554	0.18	0.443	0.436	-0.479	0.486	0.576	3.096	0.55	1.073	-0.267	0.584	1.519	0.327	-0.534	0.423	0.368	-0.62	1.062	0.282	0.278	0.561	0.321	0.82	1.262	0.42	0.155	0.334	0.902	0.353	1.178	0.012	0.065	0.767	0.044	1.607	1.418	0.211	0.416	0.995	0.67	0.032	3.685	0.297	-1.002	-0.365	0.099	1.109	0.625	0.314	0.465	0.557	0.838	0.182	0.241	-0.433	-0.608	0.315	0.206	0.478	0.204	4.151	-0.681	-1.952	0.279	-1.054	0.29	0.799	0.992	0.018	-0.491	-1.141	0.079	0.309	1.015	0.577	0.252	0.287	0.951	-6.39	1.042	-10.131	-1.299	0.879	4.418	0.356	0.065	2.679	3.234	0.45	-0.033	1.586	0.268	0.346	0.151	0.328	0.763	0.474	0.145	0.075	0.417	0.357	0.131	0.607	-1.492	0.116	0.331
X57453	X1302	-0.99	0.136	0.236	0.373	0.122	0.584	0.639	0.246	-0.706	-0.968	0.234	0.022	0.337	-0.074	1.102	-0.571	-0.016	0.246	0.003	0.584	0.103	0.908	1.426	-0.148	0.09	0.061	0.323	0.225	0.269	0.786	0.595	0.363	0.888	-0.727	1.059	-0.803	0.234	0.96	3.988	0.636	-1.981	0.266	0.243	0.501	-0.574	-0.937	-0.66	-6.12	0.33	0.515	-5.361	0.275	-0.028	4.208	2.317	0.125	1.766	-0.52	0.235	-0.515	-1.494	0.248	0.379	0.26	-0.001	0.072	1.756	0.808	0.258	-4.913	0.968	0.108	-0.122	2.2	0.258	0.257	0.319	0.906	0.717	1.838	0.211	1.061	-1.174	-0.99	0.147	0.364	0.224	-1.645	2.71	0.473	0.104	0.278	0.194	0.229	0.479	0.273	0.233	-0.137	0.049	0.239	-0.126	0.264	0.295	0.524	0.233	0.797	0.69	0.412	-0.478	0.409	0.807	0.15	0.258	0.256	0.381	0.507	0.294	0.148	0.186	0.302	0.646	0.219	0.299	1.442	-0.048	0.113	0.057	0.269	-1.097	0.461	-2.495	-0.503	0.099	0.726	0.675	0.761	1.083	-0.141	0.606	-0.423	0.236	0.105	4.3	-2.164	0.532	-0.394	1.635	2.737	-3.157	0.732	0.089	0.063	0.115	-0.136	0.529	0.143	0.32	0.336	0.063	-1.629	1.842	0.232	2.524	0.413	-0.855	1.426	0.468	0.378	0.319	0.378	0.246	0.385	-0.173	0.231	0.081	-0.486	0.42	-0.753	0.721	-0.51	-0.348	0.036	0.364	0.979	-0.49	1.247	0.166	0.019	-0.898	-0.246	-0.345	0.368	-0.249	0.506	0.887	0.737	-0.134	0.872	0.275	-1.223	1.582	0.969	0.627	0.237	-0.553	-0.101	0.282	1.22	-0.037	0.357	0.087	0.646	-0.201	0.104	0.823	0.061	1.314	1.706	0.193	-0.491	4.272	0.152	0.26	-0.208	0.54	-0.685	-0.056	-0.84	0.203	-0.829	0.24	0.154	-0.624	-0.002	0.536	0.587	1.085	-0.275	-1.34	-0.123	0.973	0.219	-0.593	4.058	0.46	-1.249	-1.097	0.252	-0.445	0.201	-1.094	0.786	-0.01	0.406	0.49	0.822	1.105	0.155	-0.709	0.262	-0.348	0.211	-0.656	-0.571	1.183	0.298	0.774	0.311	0.236	0.212	0.564	0.402	-0.075	-1.108	-0.744	-0.378	-0.004	1.581	1.429	1.156	-0.621	2.577	0.777	-1.184	0.928	-0.684	1.836	0.295	-0.05	0.567	0.242	0.311	0.411	1.594	0.403	0.845	0.068	0.783	1.232	0.336	0.668	0.205	-0.143	-0.123	-1.225	-2.794	0.225	0.456	0.236	1.675	1.796	0.762	0.766	0.996	-0.271	0.229	0.061	0.239	0.183	-0.211	0.284	0.595	-0.974	-0.318	0.829	0.538	0.869	0.063	0.198	-0.509	-0.644	0.182	-0.616	0.06	0.399	4.288	-1.429	0.619	0.198	-0.846	0.152	-1.423	-0.128	0.424	-0.373	0.214	-0.102	0.231	0.445	1.279	0.338	0.29	-1.277	6.016	-1.705	2.356	0.613	0.842	1.606	0.218	0.826	-0.669	-0.035	0.373	-0.02	1.832	0.167	1.422	0.308	0.229	-0.628	-1.862	-0.965	0.208	0.396	0.003	0.231	0.455	0.371	-0.17	-0.06
X57453	X44878	1.528	0.138	0.126	0.76	0.162	-1.418	0.28	0.617	-0.313	-1.209	-0.397	0.69	0.193	0.438	0.641	0.473	0.232	-0.177	0.13	0.296	0.431	0.143	0.514	-0.118	0.279	-0.651	-0.704	0.422	-0.484	-0.583	0.454	0.405	1.004	0.223	-0.877	-0.38	-0.833	0.747	0.197	-0.075	-0.275	0.2	0.229	0.078	0.583	0.852	0.438	-1.04	0.351	0.511	0.916	0.298	0.166	2.605	-4.276	0.475	1.447	-2.086	0.066	0.204	0.162	0.231	0.345	0.242	-0.298	0.27	1.848	1.722	0.239	0.622	0.815	0.211	-0.144	0.86	-0.218	0.28	1.254	0.996	-0.615	1.496	1.32	-2.304	1.082	1.014	0.132	0.058	0.221	-1.042	0.773	0.139	0.134	0.089	0.255	-1.977	0.594	0.225	0.161	0.22	0.361	-0.289	-0.03	0.333	0.153	0.134	0.208	0.603	-0.566	0.156	0.094	-0.815	0.795	0.064	0.442	0.226	0.369	-0.472	-0.138	-0.175	0.197	0.123	2.289	0.263	0.025	2.634	-0.331	0.135	0.224	0.261	0.969	-1.85	1.216	0.159	0.249	0.417	-0.037	0.638	-0.888	0.01	0.671	-0.137	-1.319	-0.025	0.833	-0.291	0.36	1.234	-1.412	1.501	0.497	-0.104	0.035	-0.489	0.195	0.068	-0.099	-0.001	-0.103	-0.32	-0.109	1.826	2.351	0.219	2.447	0.46	-0.55	0.578	0.382	0.286	0.297	1.154	0.16	0.241	1.086	0.166	-0.041	-0.003	-0.631	-0.112	0.744	-2.409	-0.078	0.549	0.319	1.145	0.462	-2.043	0.294	0.297	-1.612	0.1	0.133	0.516	-1.039	0.563	1.202	-0.319	0.186	0.357	0.174	-0.343	-1.395	0.204	0.633	-0.016	0.203	0.032	0.033	-0.858	0.425	0.014	-0.751	0.666	0.859	0.264	0.543	0.214	1.573	1.419	0.324	-0.445	2.502	-0.082	0.173	0.65	-2.16	0.076	0.199	-0.867	0.213	-0.241	-1.041	0.447	1.979	0.407	1.153	0.461	1.189	-3.164	0.828	0.288	1.024	0.12	0.02	-0.37	1.767	-2.185	-1.746	0.142	0.026	-1.016	0.835	-0.554	-0.389	0.307	0.435	1.412	1.612	-2.763	1.512	0.256	0.067	0.206	2.191	0.663	0.18	0.021	0.237	0.302	0.202	0.249	1.038	0.139	0.217	1.087	0.289	0.206	0.372	-0.301	0.37	1.107	0.748	3.747	-0.518	0.747	0.518	0.789	1.851	0.244	0.634	-0.07	0.287	0.178	0.798	-0.649	0.386	0.39	0.065	0.317	-1.958	0.125	0.26	0.166	0.014	-0.271	2.478	0.134	0.018	0.207	0.194	-1.514	0.724	0.737	0.785	0.294	1.012	0.443	1.914	0.063	0.279	-0.378	-0.067	0.092	0.431	0.189	0.892	0.401	1.109	-0.409	0.638	-0.316	1.335	0.114	1.863	-0.47	0.114	2.511	1.175	1.351	0.317	-0.854	0.259	0.795	0.465	-0.194	-0.087	-1.15	0.463	0.218	1.519	-0.778	0.313	0.187	-0.152	2.618	-1.034	-3.814	0.53	0.091	-1.605	-0.035	1.396	1.643	-4.102	0.409	0.074	1.45	0.194	1.98	0.259	0.177	0.724	0.064	0.106	0.22	-0.364	0.586	0.319	0.14	1.229	0.922	0.245
X57453	X18374	0.036	0.398	0.144	2.237	-0.102	0.647	1.088	0.183	-2.412	-0.343	0.344	0.433	0.014	-0.096	0.623	-0.301	0.057	0.273	0.111	0.536	0.267	0.598	1.625	0.246	-0.225	-0.683	-0.038	0.058	0.271	-0.124	0.212	-0.327	0.778	-0.452	-0.057	-1.414	0.258	0.456	3.331	0.49	-2.268	0.148	0.126	0.202	-1.434	-1.007	-1.094	-2.268	0.367	0.274	-7.69	0.255	0.041	5.824	-0.166	-0.346	1.22	-0.294	0.981	0.466	-0.121	-0.26	0.349	0.169	0.407	0.694	1.687	2.186	0.225	-2.966	1.576	0.079	0.011	6.481	0.177	0.01	0.557	0.765	0.257	2.43	0.294	0.932	-1.544	-0.928	0.383	0.376	0.154	-1.116	1.866	0.341	0.176	0.154	0.218	-0.761	0.513	0.17	0.183	-0.39	0.21	0.163	-0.17	-0.012	0.182	-0.007	0.155	0.807	0.5	0.466	-0.001	0.595	0.531	0.028	0.092	0.164	0.405	-0.744	0.189	-0.017	0.112	0.2	-1.543	0.114	0.255	1.807	-0.145	0.563	0.175	0.195	-1.614	0.458	0.098	-0.026	0.04	0.917	1.147	0.438	0.894	-0.265	0.182	0.493	-1.425	0.077	4.541	-0.918	-0.037	-0.641	1.871	2.114	-1.355	0.865	0.169	0.253	1.095	0.152	0.477	0.185	-0.039	-0.037	0.133	-0.314	1.545	0.133	2.092	0.455	-0.949	1.561	0.108	0.382	0.302	0.3	0.223	-0.329	-0.772	0.161	-0.134	0.03	0.915	-0.767	0.85	-1.524	-0.073	-0.142	0.349	0.865	-0.243	-0.429	0.289	-1.023	-0.9	-0.378	0.021	0.125	-0.56	0.529	1.554	0.658	0.025	0.697	0.204	-1.219	-0.666	0.446	0.62	0.431	-0.555	-0.192	0.066	1.01	0.408	0.31	-0.105	0.663	-0.654	0.141	1.655	0.124	1.461	1.029	0.005	0.154	2.244	0.427	0.366	-0.356	-0.061	-0.294	0.161	-1.672	0.176	-0.016	0.105	-0.111	0.149	-0.67	0.557	0.078	0.86	-0.455	-0.396	-0.047	1.598	0.125	-0.317	2.66	0.169	-1.746	-1.977	0.21	-0.239	-0.327	0.301	0.555	0.29	0.384	0.205	1.148	1.025	-0.02	-0.979	-0.12	0.068	0.126	-0.246	-0.085	1.195	0.327	0.864	0.541	0.183	0.163	1.162	0.331	0.171	-1.372	-1.728	-0.165	0.58	0.567	1.047	1.251	0.247	1.993	1.002	-4.144	0.537	-0.357	1.296	0.246	0.06	0.268	-0.152	0.317	-0.769	0.917	0.396	0.792	0.126	0.762	-0.138	0.357	-0.223	0.089	-0.353	-0.261	-0.588	-1.479	0.095	1.072	0.183	0.525	1.046	0.833	0.825	1.031	0.529	0.122	2.742	0.169	0.816	0.268	0.295	1.112	-0.36	-0.055	1.123	0.316	1.745	0.195	-0.763	-0.733	-0.825	-0.071	-0.682	0.0	0.266	4.352	-2.04	0.845	0.037	-1.206	0.239	-1.332	0.228	0.427	-0.406	-0.904	-0.112	0.189	0.234	0.873	0.289	0.225	-1.475	2.331	-1.446	0.746	-0.14	0.188	0.915	-0.352	1.064	-1.381	-0.426	0.311	0.16	0.881	0.05	1.324	0.302	0.213	-0.345	-0.293	-1.222	0.117	0.291	-0.38	0.195	0.619	0.556	0.015	-0.515
X57453	X40685	-2.195	0.367	0.203	0.248	0.291	0.749	0.339	0.511	-0.219	0.829	0.087	0.544	0.389	-0.031	0.705	-0.046	-0.405	0.356	0.199	0.578	0.406	0.425	0.106	-0.094	0.282	-0.484	0.308	0.856	0.326	0.895	0.15	0.408	-0.041	-0.669	0.45	0.297	0.199	-0.546	0.961	-0.355	-0.583	0.262	0.198	0.586	-0.473	0.351	0.994	0.15	0.379	-0.023	-3.479	0.057	0.443	1.282	-1.173	0.236	0.721	0.492	-0.083	-0.188	0.205	0.458	-0.114	0.238	-0.11	-0.162	0.581	0.17	-0.718	-1.329	-0.234	0.241	0.18	-0.909	0.046	0.123	-0.275	0.263	0.127	4.196	-1.365	1.018	0.657	0.109	-1.019	-0.076	0.206	0.082	2.436	-0.068	0.123	0.268	0.274	-0.871	0.069	0.141	0.164	0.345	0.229	0.183	-0.121	0.135	0.285	0.839	0.164	0.344	1.024	-0.385	0.1	0.521	2.994	-0.256	0.288	0.196	0.428	1.182	0.292	0.291	0.228	0.095	-2.468	0.206	0.125	-2.335	-0.106	-3.034	0.221	0.258	-1.02	0.282	-1.079	0.614	0.266	-0.047	1.15	0.57	1.195	0.103	0.112	0.693	-0.315	0.086	0.485	0.385	0.157	0.519	1.202	-2.392	-0.548	0.635	0.294	0.291	1.071	0.387	0.528	0.193	0.24	0.177	0.285	-0.922	-1.934	-0.104	0.41	0.373	-1.845	-0.321	-0.191	0.255	0.376	1.647	0.243	-0.092	-1.38	-0.048	0.652	0.159	-0.173	-0.438	0.406	0.916	0.692	0.753	0.321	0.949	0.411	1.46	0.31	0.336	0.069	-0.012	0.15	0.373	-0.911	0.508	0.208	-0.749	0.063	-0.382	0.241	-0.248	0.825	-0.887	0.626	-0.017	0.019	0.251	-0.117	-0.251	-0.404	0.004	0.358	0.658	-0.703	0.273	1.272	0.059	-0.211	0.186	0.05	0.834	1.064	-0.112	0.337	-0.507	0.611	0.069	0.211	2.979	0.156	0.364	0.165	-0.737	0.687	0.428	-1.775	-0.926	-0.767	1.094	-0.377	-1.142	2.049	0.209	-2.092	6.388	4.046	5.247	2.25	0.182	-0.22	-0.472	-0.444	0.6	0.352	0.443	0.202	-0.334	-0.9	0.341	1.691	0.238	0.248	-0.046	-0.597	0.816	0.233	0.276	0.937	-0.109	0.192	0.239	-0.3	-0.188	-0.023	-0.822	-1.033	0.218	0.507	0.504	0.506	0.057	0.599	1.971	-0.139	-1.499	-0.799	-0.037	-1.649	0.253	-0.401	0.363	0.201	-0.074	0.658	-0.384	0.113	-0.39	-0.581	0.401	0.958	0.907	1.052	0.249	1.206	0.279	-1.291	0.494	0.185	0.22	0.129	1.137	-0.743	0.775	0.347	1.022	1.01	-0.1	4.866	0.223	0.271	0.476	0.199	0.718	-2.021	0.064	0.767	0.394	1.923	0.117	0.002	1.301	-0.102	0.159	0.901	0.423	0.286	2.703	-1.298	0.501	0.313	-0.188	0.243	-0.003	0.913	0.517	-0.723	-0.419	-0.654	0.211	-0.537	1.541	0.131	0.285	1.006	-1.858	0.712	-2.038	-0.396	-0.586	5.612	-1.071	1.074	1.147	3.091	0.38	0.242	1.009	0.214	1.885	0.084	0.24	0.574	-1.039	0.258	0.215	0.37	0.528	0.215	0.127	-1.143	0.265	0.084
X57453	X46144	0.681	0.253	0.071	2.173	0.146	-0.43	-0.246	-0.199	0.203	-0.372	-1.675	0.564	0.16	0.156	-1.081	-0.104	-0.107	-0.575	0.077	0.52	-0.185	0.287	-1.017	-1.224	0.046	-0.033	-0.445	-0.472	-0.401	-0.336	0.092	0.472	0.03	-1.789	-0.487	0.103	-0.139	-0.525	4.165	-0.803	-1.245	0.074	0.021	-0.109	0.386	-1.534	0.169	-1.872	0.148	0.086	1.656	-0.054	0.175	-0.475	-2.856	0.264	2.045	0.293	-0.814	0.007	0.154	0.221	-0.067	0.127	-0.41	-0.582	-1.006	0.119	0.048	1.964	1.68	0.146	0.274	2.219	-0.148	-0.048	1.153	-0.062	-0.184	-1.395	-0.243	1.09	-1.126	-0.069	-0.006	0.272	0.065	-0.034	-0.858	-0.144	0.076	0.118	-0.104	-2.126	0.465	-0.013	0.045	-0.195	0.509	0.058	-0.315	-0.071	0.258	-0.827	0.086	0.641	-0.588	-0.208	0.15	-0.282	4.926	0.059	-0.135	0.05	0.377	0.463	0.16	-0.492	0.116	-0.139	-0.845	0.164	0.198	1.395	-0.264	-0.083	0.081	-0.042	2.88	0.205	-0.711	-1.988	0.035	-0.016	0.821	-0.515	0.078	0.013	-0.849	1.707	-1.362	0.0	-1.162	0.023	0.568	0.604	-2.345	0.709	1.205	0.466	0.073	0.209	-0.869	0.44	-1.292	0.097	0.248	0.226	0.038	1.236	2.049	0.068	1.871	-0.273	-1.547	-2.174	-0.176	-0.989	-0.028	1.051	0.07	0.373	-0.475	0.078	-0.403	0.087	-0.33	0.68	-0.24	-1.047	-0.843	-1.791	0.231	0.534	0.074	-0.921	0.191	0.305	-0.178	-0.098	0.032	0.455	-0.811	0.404	0.365	0.074	0.08	0.744	-0.053	-0.802	0.001	-0.459	0.242	-0.525	-0.045	-0.125	-0.245	-0.917	0.452	-0.061	-0.997	0.516	-0.459	0.129	1.275	0.077	-0.974	-1.452	-0.012	1.202	2.476	0.038	0.283	0.565	1.313	0.337	0.044	0.584	0.076	-0.439	0.046	-0.256	1.963	-0.033	0.205	-1.165	0.811	-0.739	0.52	-1.765	-0.79	0.081	-0.783	0.235	-0.479	12.547	-0.926	0.018	-0.667	0.086	-0.278	-0.007	-1.512	0.489	-0.082	0.524	0.225	0.56	-4.607	0.151	0.805	0.057	0.272	0.079	0.279	0.175	0.114	0.186	0.066	0.152	-1.045	0.199	-0.356	-0.042	0.481	0.085	0.093	0.9	0.429	0.359	0.954	1.315	0.522	-0.868	-0.638	0.363	-0.643	0.156	-0.078	-0.791	-0.002	0.033	-1.083	1.011	-0.096	-0.071	0.094	-0.314	0.205	-0.29	0.355	0.152	-0.3	-0.247	1.462	1.272	0.2	0.725	-0.025	-0.292	-2.935	0.691	-0.076	0.741	0.573	-0.11	-0.28	0.088	-0.375	0.822	-0.023	0.793	0.088	-0.013	0.059	0.094	-1.344	0.012	-0.233	-0.367	2.409	0.169	1.512	0.274	0.175	-0.958	-0.571	0.084	0.018	-0.794	0.144	-0.174	0.62	-1.156	-0.336	0.365	-0.15	0.038	3.561	-0.906	0.415	0.175	0.318	0.403	-0.306	2.743	-0.053	0.16	1.885	-0.08	2.503	1.461	2.358	0.323	0.114	1.687	-0.184	0.243	-0.06	0.125	0.885	0.5	-0.494	0.064	-0.137	-0.276	0.165	0.229	-1.292	0.917	0.066
X57453	X48429	0.471	0.355	0.152	0.169	0.25	-0.277	-0.272	-1.392	-3.43	0.184	1.397	-0.867	-0.109	0.256	0.551	0.687	-0.092	0.465	0.06	0.259	0.26	0.418	-0.077	-0.793	0.088	1.434	-0.095	0.809	0.305	1.755	0.137	0.499	-0.204	1.031	-0.28	0.182	0.245	-0.221	2.477	-0.349	-1.613	-0.879	-0.216	-0.11	0.934	1.826	0.688	3.215	0.386	0.014	-4.267	0.282	0.426	-0.052	0.863	0.056	-0.697	0.094	1.662	1.193	0.237	0.441	-0.128	-0.029	0.685	0.4	0.861	2.254	-0.014	0.483	-0.786	-0.072	0.393	4.622	0.243	0.205	-0.434	0.608	0.296	-1.346	0.245	-0.862	1.739	-0.298	-0.979	0.756	0.135	0.688	0.703	-0.278	0.161	0.088	0.123	-1.833	0.533	0.093	0.156	0.284	0.166	0.164	-0.228	-0.039	-0.026	-0.539	0.147	0.45	0.972	0.973	0.252	-0.208	1.556	0.088	-0.003	0.03	0.433	0.242	-0.083	-0.156	-0.123	0.02	-1.144	-0.084	-0.041	1.058	0.376	-0.253	0.17	0.074	3.913	-0.514	0.904	0.744	0.158	0.167	-0.148	0.991	-0.306	0.08	1.752	-1.164	2.283	0.075	1.706	0.467	1.183	0.112	-1.908	-0.364	-1.514	-0.786	0.249	0.216	0.974	0.359	-1.967	0.195	-1.54	0.267	0.124	0.654	-0.216	0.162	1.741	0.166	1.552	0.905	0.44	0.336	-0.052	1.186	0.206	0.018	-0.1	-0.023	0.429	0.174	0.577	1.351	0.618	-0.947	0.529	-0.077	-0.621	0.733	-0.174	0.683	0.196	-1.033	-0.312	0.115	0.129	0.533	0.344	-0.092	0.209	0.415	0.103	0.077	0.22	1.914	-1.374	-0.03	0.506	-0.88	0.427	-0.079	0.22	0.79	-0.314	-0.144	0.363	0.427	-0.664	0.243	0.767	0.157	0.363	0.793	-0.111	-0.386	1.864	0.278	-0.069	-1.66	-1.185	0.402	0.163	0.63	0.131	0.381	0.168	0.292	-0.669	1.251	0.646	-2.194	-0.223	0.233	0.583	0.333	-1.028	0.17	1.06	-2.275	-0.234	-4.835	0.259	0.191	-1.139	-0.563	-0.178	-0.82	0.638	-0.509	-0.237	0.994	0.771	-0.851	1.571	0.359	-0.126	0.113	1.04	1.18	0.683	0.146	0.742	0.408	0.147	0.166	-0.834	0.363	-0.597	-0.352	1.3	0.097	-0.234	0.967	-0.77	1.133	0.763	0.84	-0.244	1.634	-0.165	1.035	1.298	0.253	-0.526	0.593	0.095	-0.614	-1.292	0.942	0.107	0.58	0.178	0.66	0.918	0.865	0.938	0.209	-0.344	0.243	0.863	-0.271	0.068	-0.511	0.149	1.267	-0.615	0.593	-0.382	0.747	0.615	-0.204	1.099	-0.04	-0.885	-1.236	-0.107	0.782	0.745	0.26	0.277	-0.171	1.368	0.158	-0.768	1.328	-1.078	0.008	0.089	0.185	0.328	0.069	-1.345	-1.515	0.274	-0.181	0.225	-0.998	0.972	-0.108	-0.179	0.494	-0.315	0.064	0.211	-0.22	0.149	-0.372	-0.878	3.088	0.522	-0.031	0.672	0.688	-1.112	-0.189	-0.66	-0.233	-1.394	0.359	0.197	0.255	0.097	-0.85	-0.138	0.199	1.186	0.389	0.432	0.117	-0.181	-0.09	0.275	0.491	1.077	0.579	0.2
X57453	X15745	1.992	0.435	-0.028	2.254	0.282	1.937	0.106	0.078	-0.124	0.933	0.51	-0.343	0.207	0.396	1.175	0.108	0.285	-1.115	0.078	-0.048	0.109	0.504	1.005	-0.204	-0.053	2.906	0.359	-0.963	0.268	0.412	-0.083	0.372	-0.228	0.943	1.032	0.668	0.056	0.332	-1.369	0.861	-0.903	0.003	-0.142	-0.283	-0.193	0.315	2.814	2.065	-0.232	-0.167	1.796	-0.111	0.334	3.614	1.44	0.186	-0.01	0.327	0.797	0.375	0.146	0.4	-0.082	0.154	0.684	0.933	0.464	-0.576	0.051	0.854	0.556	-0.115	0.339	1.979	0.103	-0.655	0.427	0.045	-1.485	1.215	-0.498	-2.341	-2.748	-1.35	-0.745	0.036	-0.244	1.232	-2.052	-0.183	0.086	0.256	0.247	-3.517	-1.073	-0.259	0.096	-0.52	-0.125	0.111	0.039	-0.41	0.102	-0.541	-0.043	-0.119	-0.145	-1.067	0.197	-0.284	-0.039	0.054	-0.056	-0.007	0.345	-0.517	0.193	-0.405	0.125	-0.056	-0.859	-0.103	0.321	-1.414	-0.438	0.34	0.083	0.196	-0.981	0.093	-3.188	1.264	0.21	1.54	-0.42	1.164	-1.088	-0.058	1.817	-1.399	-1.058	0.137	-0.722	0.402	-0.33	0.852	0.858	1.253	0.918	-1.002	-0.016	0.133	0.525	0.359	0.498	0.178	-0.183	-0.023	-0.088	-0.776	1.093	0.104	0.346	0.197	-0.882	0.587	0.533	0.318	0.4	-0.196	0.169	-0.593	0.791	0.111	1.063	0.056	0.932	-0.504	0.817	0.463	0.287	0.913	-0.783	-0.903	0.471	-0.746	-0.229	0.281	0.26	0.045	0.046	0.355	0.293	0.422	-1.53	-2.464	0.045	-0.464	0.187	-1.486	1.879	0.64	0.385	0.314	-0.183	0.395	-0.391	0.874	0.52	-0.08	0.207	-0.563	1.855	0.232	0.874	0.02	-0.434	0.58	0.267	0.646	2.716	-0.313	-0.424	-1.809	-2.807	-0.343	0.08	-1.631	0.073	0.299	0.117	-0.111	-0.323	-0.178	-1.943	0.72	0.527	2.612	0.654	0.244	-1.045	0.12	-2.932	-0.56	0.427	0.439	-0.605	0.011	-1.176	-0.046	-0.3	1.129	0.363	0.532	-0.085	0.519	0.559	-0.464	2.821	0.056	-0.306	0.026	0.439	0.738	0.529	0.124	0.548	-0.511	0.106	0.158	-0.671	-0.209	0.135	1.888	-1.027	0.114	0.034	1.256	1.229	-0.408	-0.795	-2.94	0.627	0.911	0.505	0.233	-1.253	0.026	0.391	-0.201	0.102	0.175	-0.402	0.001	0.115	0.334	-0.112	0.353	0.511	0.865	1.546	0.175	1.08	0.104	0.869	1.013	0.067	0.221	0.071	-1.112	0.458	-2.486	-0.578	-0.554	-0.38	-0.168	2.728	0.127	-0.14	2.624	-0.082	0.598	-0.307	-0.111	1.233	-0.101	-0.496	0.123	-0.588	0.339	-0.445	-0.084	-0.069	-0.119	0.036	0.339	0.534	1.464	0.077	-0.954	-0.004	0.633	1.115	-0.529	0.22	2.447	0.202	0.084	1.667	0.101	0.29	0.002	-1.259	0.796	0.266	-2.969	-0.337	-0.376	0.861	0.263	0.987	-0.643	1.728	0.044	0.138	0.675	0.099	0.744	-0.025	0.134	-1.152	1.212	-0.095	0.104	0.215	0.57	0.266	0.088	0.785	-1.638	0.098
X57453	X53031	0.039	-0.28	0.032	1.738	-0.048	-2.334	0.644	-1.379	0.333	-1.434	0.288	0.742	-0.387	0.246	0.816	-0.435	0.339	0.691	-0.002	0.572	0.431	-0.705	-0.042	-1.095	0.269	-1.487	-0.396	0.275	-0.24	-1.37	0.007	-0.844	-0.637	-1.601	-0.9	-0.714	-0.154	-0.648	3.487	-0.005	-2.115	0.237	0.091	0.654	-1.121	-1.792	0.626	-2.993	-0.266	0.531	1.943	-0.213	-1.249	-1.77	-2.552	-0.004	1.966	-0.308	0.474	0.765	0.028	0.463	0.197	0.146	-0.549	-0.685	-0.868	1.122	-0.106	1.79	0.006	0.061	-0.24	-2.328	-0.218	-0.152	1.05	0.862	-0.912	-1.768	-1.416	-0.399	0.129	-0.825	1.144	-0.366	0.056	-1.398	0.031	0.763	-0.032	0.002	0.29	0.459	0.584	0.05	0.045	-0.288	0.164	0.038	-0.489	0.109	0.362	0.002	0.069	0.497	-0.898	1.565	0.23	-0.398	1.898	0.086	-0.604	0.153	-0.683	-0.307	-0.295	0.574	0.11	-0.196	-2.049	0.39	0.304	1.864	0.401	-0.22	0.018	-0.165	1.649	0.44	-1.009	-0.286	0.144	0.466	-0.387	0.059	3.484	0.102	0.9	1.379	0.029	-0.059	5.667	-0.128	1.241	1.087	1.405	2.927	1.097	0.651	0.226	-0.549	-1.221	0.403	0.567	0.191	-0.088	-0.319	-0.202	1.633	-1.51	0.007	2.517	-0.499	-1.384	1.003	-0.353	-0.448	-0.4	1.433	0.042	0.551	-1.317	0.045	-0.355	0.083	-0.595	0.005	0.72	-0.989	-1.43	-0.139	0.294	0.051	-1.492	-2.253	0.022	-0.152	-0.493	0.163	0.019	0.56	-0.925	0.451	1.164	-0.481	-0.087	0.679	-0.396	0.848	-1.293	0.533	0.519	-0.477	-0.331	-0.289	-0.331	-0.473	1.175	0.274	-0.223	-0.207	0.31	0.201	-1.337	0.007	1.257	-0.535	0.318	0.358	2.724	-0.357	-0.329	1.054	1.436	0.513	0.06	1.075	0.06	-0.137	0.012	-0.022	1.77	0.921	0.212	1.304	1.16	0.289	0.966	0.057	-1.302	0.082	-0.154	-2.359	-1.737	1.987	0.333	0.07	0.719	-0.871	0.26	0.067	-0.783	0.021	0.15	1.135	-0.474	-0.987	-0.593	-0.062	-0.421	0.047	1.199	-1.371	-0.221	0.123	-0.255	0.146	0.054	0.043	-1.376	0.126	0.276	0.724	-1.652	0.072	-0.692	-1.83	-0.207	-1.008	0.585	2.131	0.959	-1.009	-0.618	-0.064	1.511	0.212	0.188	-0.178	0.078	0.305	1.252	0.097	0.307	0.656	0.095	-0.039	-0.701	-1.456	-0.028	0.158	0.039	0.205	1.331	-0.727	0.256	1.106	0.061	-0.037	-0.416	-0.127	-0.12	0.15	1.105	-0.317	-2.23	-0.014	-1.013	1.28	-0.193	0.929	0.076	0.083	0.854	0.465	1.702	0.071	-0.937	-1.471	-1.254	0.082	1.67	0.18	0.326	-0.081	-1.458	-0.573	0.249	0.507	0.069	0.055	-0.239	-0.135	0.07	-1.227	-0.507	-0.029	2.11	1.85	-0.215	0.086	1.077	2.593	0.775	2.796	-0.532	-0.262	0.671	0.133	0.792	-0.426	0.37	0.012	0.147	0.442	0.048	0.994	0.144	0.142	0.182	0.379	-0.23	0.06	-0.276	0.293	0.012	-0.078	-0.102	0.836	0.014
X57453	X1124	2.249	0.523	-0.047	2.994	0.261	1.885	1.499	-0.006	-1.21	-1.158	-1.362	-0.771	-0.237	-0.04	1.187	0.193	0.031	-1.606	0.078	0.608	-0.519	1.07	0.697	0.537	0.306	-1.015	-0.399	-0.715	-0.18	-0.848	-0.683	-0.033	-0.255	-0.977	0.941	0.55	0.193	-0.449	2.907	-0.352	-1.35	0.116	-0.075	0.478	1.056	2.142	-0.642	4.611	0.36	0.485	0.999	-0.128	0.409	-0.425	-2.435	-0.825	0.595	-0.07	-0.568	0.687	0.142	0.235	0.102	0.158	-0.386	0.409	-1.604	-0.621	0.021	-2.022	2.19	0.15	-0.78	-0.489	-0.147	-0.051	0.782	0.012	-1.088	0.082	1.081	-0.842	-2.624	-0.799	2.096	-0.02	0.025	1.122	-1.92	0.105	0.011	0.165	0.14	-3.848	-0.14	-0.176	-0.122	-0.503	0.33	-0.109	-0.623	-0.405	0.239	1.151	0.043	1.036	-1.414	-1.194	-0.427	0.068	0.226	0.094	0.193	0.163	-0.303	0.751	-0.055	1.03	0.064	0.287	-1.029	-0.04	0.124	1.555	-0.608	0.68	0.114	0.106	1.803	0.289	0.875	1.127	0.099	1.712	0.053	0.283	2.016	0.371	1.539	0.456	0.537	0.108	-0.967	0.183	1.055	0.412	-0.489	-0.951	0.75	0.769	0.083	0.122	-0.766	0.15	-1.099	0.192	-0.394	-0.67	0.055	2.121	2.095	0.081	-0.713	-1.202	-0.241	-1.748	0.263	-0.209	0.397	1.326	-0.06	0.481	-1.003	-0.141	0.762	0.069	1.111	0.949	0.554	-1.621	-1.243	0.75	-0.144	-0.03	-2.224	0.395	0.285	-0.701	0.545	-0.377	0.084	0.259	-0.686	-0.176	0.24	0.737	0.092	-0.189	0.107	-1.106	0.846	1.158	0.081	-0.088	0.414	0.275	-0.459	0.649	0.241	-0.071	-0.998	-0.499	0.288	0.242	-1.588	0.05	-0.156	0.287	0.327	0.197	1.895	-0.29	-0.85	-1.241	-1.785	0.294	0.07	-0.84	0.082	0.073	0.097	0.05	0.925	-0.092	-0.114	-0.287	1.017	-0.071	-0.704	-0.355	-1.32	0.096	0.184	0.126	-1.647	0.795	-0.636	0.059	-0.018	-0.86	-0.749	-0.003	-0.573	0.41	-0.033	0.443	0.31	-0.249	-0.424	-0.072	-0.252	0.076	0.486	1.514	0.437	0.31	0.221	0.517	0.078	0.163	-0.838	-0.85	-0.661	0.027	0.447	0.071	-0.049	0.791	0.537	0.869	0.358	1.058	0.827	-2.01	-0.096	0.562	1.376	0.154	-0.13	-0.115	-0.076	0.136	0.377	0.69	0.209	0.219	0.114	0.106	0.017	-0.164	1.205	0.15	1.043	-0.347	-1.638	-1.013	0.14	0.676	0.08	-0.003	-0.508	0.925	0.462	0.18	-0.488	0.452	-0.872	0.102	0.035	0.821	0.038	0.164	0.287	-0.015	0.968	0.282	0.935	0.107	-0.302	-0.909	0.496	-0.005	1.807	0.266	0.187	2.662	-0.802	0.7	0.086	-0.101	0.181	-0.57	1.176	0.025	-0.211	3.264	0.19	-0.019	0.087	1.288	0.036	0.184	0.375	0.358	0.456	-3.148	-0.092	0.289	-0.325	0.211	0.437	-0.188	-0.437	0.193	0.151	0.947	0.066	-0.2	-0.016	0.134	1.052	0.527	0.078	0.083	-0.174	-0.121	0.246	0.021	-0.37	1.111	0.103
X57453	X1365	-1.319	0.376	0.146	0.913	-0.723	-0.102	0.482	0.239	0.476	0.113	1.885	0.534	-0.133	-0.148	0.07	-0.115	-0.167	0.263	-0.43	-2.485	0.451	-0.342	1.859	0.802	0.125	-1.609	-0.385	0.528	0.121	2.771	0.438	-0.172	0.298	3.857	1.688	0.38	0.204	0.285	-0.361	-0.389	4.88	0.248	0.19	0.283	0.122	-0.755	-0.121	-0.434	-0.013	-0.084	1.21	0.082	0.328	2.487	1.423	0.451	1.976	0.066	0.372	-0.45	-0.082	0.361	0.198	-0.337	-0.258	-0.469	-1.645	-0.06	-0.072	1.197	2.193	0.223	0.39	-0.935	-0.676	0.315	-0.267	0.619	0.11	-0.297	-0.098	-0.04	-1.534	0.942	0.042	-0.056	0.155	0.583	0.053	0.475	0.174	0.274	0.157	0.08	-0.49	0.141	0.155	0.36	0.085	0.176	0.513	0.008	0.302	0.97	0.145	0.261	-0.189	0.546	0.218	-0.13	-0.538	0.187	0.11	0.216	0.29	-0.415	0.293	0.538	-0.197	0.177	-0.404	0.255	0.22	0.11	0.265	-0.06	-0.935	0.248	-1.147	0.298	-1.03	0.716	0.23	0.751	0.143	0.924	1.505	0.265	0.452	-0.169	1.743	0.074	-0.654	0.22	0.231	1.033	0.873	-0.748	0.648	-0.747	0.172	0.256	-1.051	0.382	0.058	0.109	0.315	-0.292	0.306	-0.996	-2.578	0.175	2.317	-0.336	-0.772	0.732	0.487	0.253	0.341	0.135	-0.661	0.343	0.01	0.194	0.261	0.081	-0.025	-0.47	-1.105	0.702	-0.426	0.335	0.317	0.795	0.18	1.341	0.074	0.402	0.305	-0.066	-0.415	0.192	-0.947	0.424	0.198	0.937	0.11	0.292	0.238	-0.329	1.731	0.087	0.098	0.231	0.294	0.094	0.174	0.024	0.155	-0.108	-0.112	0.614	0.149	0.254	0.823	0.166	-1.408	1.049	0.178	0.675	0.971	0.427	0.361	-0.053	0.39	-0.228	-0.087	0.814	0.146	-0.387	0.112	0.228	-0.676	1.79	0.665	1.595	-1.959	0.628	1.115	0.356	-0.678	0.11	0.042	-2.96	-0.605	3.077	3.259	0.029	-1.704	0.406	-1.875	-1.061	0.414	0.598	0.184	0.562	0.515	1.263	-0.513	0.346	-0.322	0.128	1.054	1.752	-0.208	0.222	-1.095	-0.097	0.164	-0.164	-0.524	0.304	0.018	-1.733	-0.575	0.16	0.206	-0.896	0.315	-0.82	0.355	2.719	0.151	1.57	-0.219	1.122	1.859	0.158	-0.436	0.756	0.329	0.346	0.887	-1.453	0.111	0.656	0.208	0.343	0.677	1.068	0.912	0.221	0.183	0.265	1.494	0.451	0.311	-0.273	0.175	-3.155	1.567	0.474	0.904	0.703	0.614	0.124	-0.227	0.153	-0.564	2.182	0.243	0.248	0.73	0.173	1.009	0.427	-2.618	0.198	0.668	1.413	-1.415	0.108	1.482	0.071	0.175	3.036	1.04	-1.344	0.301	-0.744	0.245	1.576	1.302	0.31	-0.796	0.873	-0.476	0.193	0.459	2.13	0.181	0.242	0.422	-3.783	0.386	-7.138	0.465	0.886	2.221	-0.099	-0.799	2.849	-0.512	0.415	0.207	1.107	-0.13	-0.148	-0.124	0.13	1.443	-1.932	-0.709	-0.776	-0.024	0.638	0.256	0.652	0.635	0.672	0.227
X57453	X32418	-1.163	0.385	0.095	0.627	-0.438	0.281	0.506	0.265	0.766	1.461	1.917	0.315	-0.019	-0.097	0.029	-0.3	-0.34	0.472	-0.549	-1.573	0.468	-0.287	1.535	0.568	0.265	-1.89	-0.269	0.511	0.186	2.938	0.527	-0.31	0.477	3.43	1.631	0.558	0.203	0.07	-1.295	-0.304	5.123	0.225	0.201	0.162	-0.145	-1.69	0.084	1.42	-0.059	-0.189	1.896	-0.005	0.415	2.005	2.377	0.5	1.47	0.298	0.267	-0.695	-0.184	0.483	0.052	-0.399	0.021	-0.479	-1.049	-0.2	0.143	1.368	1.959	0.207	0.488	-1.312	-0.051	0.319	-0.175	0.196	0.33	-0.022	0.214	0.834	-1.991	1.001	-0.318	-1.045	0.167	0.627	0.057	0.571	0.158	0.278	0.204	0.245	-1.274	0.212	0.136	0.406	0.055	0.166	0.549	-0.139	0.293	1.882	0.156	0.042	-0.096	0.658	0.281	-0.223	-0.671	0.195	0.391	0.186	0.369	-0.592	0.306	0.61	-0.559	0.18	-0.662	0.338	0.204	-0.366	0.264	-0.454	-0.413	0.255	-1.442	0.497	-2.749	0.813	0.091	0.568	-0.303	0.767	1.66	0.322	0.711	-0.013	1.916	-0.038	-1.269	0.352	0.067	1.124	0.93	-1.975	0.686	-1.034	0.172	0.286	-0.778	0.415	-0.278	0.181	0.231	-0.775	0.311	-0.136	-2.78	0.178	2.708	-0.192	-0.069	0.905	0.467	0.234	0.369	-0.014	-0.998	0.427	-0.592	0.21	0.527	0.001	-0.345	-0.675	-1.293	0.867	0.037	0.528	0.357	0.797	-0.098	1.611	-0.148	0.421	0.583	-0.155	-0.762	0.089	-0.788	0.494	0.348	1.021	0.079	0.408	0.223	-0.081	2.135	-0.176	0.222	0.216	0.348	0.246	0.206	0.095	0.17	-0.198	-0.066	0.754	0.02	0.27	1.06	0.163	-1.521	1.097	0.227	0.945	1.833	-0.161	0.414	0.041	0.485	-0.1	-0.13	1.014	0.175	-0.041	0.144	-0.216	-0.369	1.402	0.628	1.222	-1.916	0.387	1.025	0.323	0.357	0.131	-0.705	-2.301	-0.167	2.147	3.815	0.012	-1.04	0.545	-1.599	-1.025	0.347	0.542	0.175	-0.446	0.446	1.242	0.061	0.221	-0.028	0.193	0.682	1.201	-0.733	0.192	-0.029	-0.036	0.158	-0.075	-0.138	0.312	0.168	-1.274	0.667	0.2	0.248	-0.557	0.688	-0.422	0.231	2.065	0.028	1.332	-0.017	1.107	1.785	0.168	-0.192	0.565	0.372	0.279	0.93	-1.081	0.106	0.533	0.225	0.309	0.974	0.649	0.844	0.24	0.657	0.273	1.356	0.324	0.318	-0.341	0.207	-1.948	1.457	-0.078	0.661	0.107	0.373	0.282	0.813	0.169	-0.729	2.043	0.226	-0.269	0.699	0.408	1.077	0.124	-2.652	0.212	0.823	0.512	-0.88	0.185	1.323	0.423	0.002	1.298	0.321	-1.527	0.235	-0.955	0.239	1.965	1.364	-0.054	-0.357	0.934	-0.367	0.213	0.323	2.212	0.178	0.281	0.295	-3.923	0.422	-6.495	0.828	0.724	2.434	-0.094	-0.96	2.961	0.656	0.398	0.225	1.755	-0.022	0.124	-0.116	0.172	1.132	-2.041	-0.218	-0.7	-0.049	0.618	0.226	0.638	0.177	0.758	0.239
X57453	X48182	-0.861	0.249	0.362	0.803	0.28	0.752	-0.368	0.583	-0.333	1.265	1.522	0.286	0.471	0.319	-0.521	-0.187	-0.242	0.47	0.363	-1.226	0.505	-0.469	1.206	0.561	0.407	-1.548	0.44	0.498	0.156	2.048	0.591	-0.397	0.502	2.903	0.446	0.213	0.341	0.682	-1.279	0.672	2.853	0.2	0.364	0.214	0.647	-1.342	-1.412	2.88	0.055	-0.073	1.555	-0.066	0.546	0.843	-0.669	0.513	0.982	0.076	1.222	-0.339	0.066	0.471	0.431	0.022	-0.358	0.146	0.825	-0.218	0.303	0.894	0.312	0.333	0.525	-1.724	0.411	0.232	0.257	0.642	1.038	0.957	0.405	0.084	-0.481	0.847	-0.776	0.021	0.359	0.69	1.403	0.486	0.344	0.388	0.381	1.158	-1.27	0.384	0.196	0.444	0.342	0.324	0.584	0.255	0.382	2.044	0.337	0.215	0.834	0.676	0.393	-0.186	0.557	0.317	0.623	0.342	0.272	-3.24	0.407	0.308	0.224	0.322	1.774	0.411	0.333	1.018	0.317	0.236	0.185	0.341	-0.171	0.549	0.405	0.727	0.249	-0.207	0.053	0.841	-0.25	0.439	0.602	-0.873	2.16	0.128	1.497	-0.598	-0.458	0.957	0.802	1.459	0.57	-0.001	0.294	0.311	0.554	0.511	0.626	0.381	0.227	-0.098	0.219	0.621	-0.174	0.342	2.95	0.436	0.181	-0.689	0.418	0.353	0.45	0.925	0.372	0.587	0.256	0.364	0.776	0.23	0.324	0.35	0.237	0.796	1.211	0.649	0.392	0.373	0.604	0.93	0.138	0.317	0.617	0.275	-2.025	0.204	-1.516	0.555	0.602	0.975	0.354	0.74	0.386	0.145	2.106	0.088	0.565	0.571	0.21	0.383	0.462	0.585	0.36	0.022	0.457	0.715	0.986	0.387	0.926	0.322	0.785	0.809	0.455	0.689	2.821	-0.384	-0.238	0.903	-1.186	-0.188	0.046	1.961	0.354	0.391	0.362	0.513	0.731	1.236	0.757	1.506	1.0	0.499	0.974	0.286	1.805	0.138	0.189	2.62	0.436	4.014	3.734	0.28	1.685	1.184	-0.49	-0.533	0.427	0.361	0.218	-2.132	0.823	0.816	2.137	0.461	0.555	0.235	0.873	0.072	-1.084	0.076	0.062	0.371	0.363	-2.046	-0.541	0.433	0.307	-0.16	-0.108	0.321	0.545	-0.206	0.474	-0.167	0.838	0.517	-0.2	1.744	-0.461	1.409	1.465	0.337	0.431	0.034	0.29	-0.471	0.989	-1.969	0.294	0.113	0.191	0.148	1.119	0.204	0.756	0.308	-0.322	0.385	1.453	0.328	0.411	-0.095	0.362	-1.854	0.867	-2.799	0.62	0.178	0.759	0.306	2.073	0.368	-0.553	-0.782	0.128	-0.077	0.792	0.393	0.957	0.569	-0.226	0.336	0.56	0.683	0.234	0.378	0.585	0.509	0.316	2.855	0.249	0.179	0.412	0.073	0.29	1.244	1.231	0.046	0.182	-1.383	-0.135	0.194	-0.484	1.441	-0.061	0.399	1.101	-3.435	0.623	-4.401	0.282	0.918	1.208	0.062	0.009	2.398	0.665	0.478	0.328	1.387	-1.107	0.462	-0.146	0.349	1.44	-1.838	0.619	-1.89	0.162	0.571	0.253	0.507	0.219	0.203	0.367
X57453	X57365	-0.634	0.365	0.286	1.133	-0.313	-0.163	0.989	-0.026	0.162	-0.586	2.208	-0.17	-0.257	0.371	0.784	0.582	0.25	0.366	-0.998	0.193	0.477	-0.167	1.138	0.191	-0.356	-0.251	0.207	0.492	0.094	1.153	-0.239	0.526	0.82	-0.747	1.289	-0.222	0.128	-0.277	3.43	-0.472	2.353	0.354	0.288	0.531	1.743	-0.417	0.195	2.507	0.028	0.378	-1.8	0.223	-0.34	0.012	4.415	0.186	1.84	-0.301	1.03	0.048	0.192	0.215	0.38	0.297	-0.52	-0.132	-0.45	1.79	0.087	-0.193	1.335	0.311	-0.852	1.459	-0.423	0.348	-0.471	0.783	0.443	0.044	-1.897	1.639	-0.217	1.154	0.738	0.331	0.274	-0.806	0.47	0.317	-0.532	0.342	0.233	2.07	0.7	0.283	0.289	0.425	0.318	0.296	0.171	-0.084	0.354	-0.065	0.294	0.722	0.631	0.058	0.224	0.481	-1.008	0.219	0.183	0.169	0.469	0.735	0.335	0.878	0.244	0.36	0.414	0.363	0.359	1.375	-0.378	0.28	-0.13	0.268	0.247	0.158	-0.251	0.403	0.324	0.959	0.778	0.362	2.157	0.321	1.299	1.222	-0.432	0.056	2.861	-0.428	0.857	-0.335	0.287	0.126	-0.474	0.148	0.298	-0.32	-0.136	0.169	0.624	0.102	0.298	-0.227	0.21	-0.757	-0.233	0.242	3.305	-1.293	-1.593	0.042	0.475	-0.359	0.276	-1.684	0.311	0.654	-0.867	0.292	-0.028	0.091	-0.343	0.056	0.33	0.091	-2.516	0.473	0.265	1.321	-0.036	1.587	0.327	-0.009	-0.227	0.264	0.273	0.072	-1.06	0.074	0.464	0.945	0.249	0.532	0.128	0.778	1.749	0.867	0.192	0.562	0.459	0.256	0.193	-0.014	0.56	0.373	-0.16	0.552	0.141	-0.028	0.836	0.142	-0.009	0.297	0.385	-1.196	2.294	0.211	0.404	0.426	2.922	0.521	0.173	0.135	-0.079	0.416	0.27	0.264	-0.708	0.772	0.662	1.297	-0.447	-1.311	-1.023	0.375	-0.339	0.276	0.042	-2.288	-0.878	3.628	-1.109	0.253	-0.084	-0.934	-2.503	0.301	0.183	0.295	0.051	1.524	0.319	1.098	1.086	0.413	-0.75	0.152	-0.352	1.598	0.824	-0.042	0.488	0.536	0.26	0.225	-0.681	0.433	-0.577	0.927	-1.308	0.258	-0.33	1.52	-0.414	1.28	0.827	2.816	1.126	-0.189	-0.349	0.634	1.967	0.277	-0.565	0.678	-0.078	0.402	1.694	1.092	-0.08	0.801	0.303	0.674	0.663	1.06	-0.412	0.261	0.112	0.312	0.235	-0.52	0.298	0.57	0.153	0.295	0.906	1.221	0.985	1.229	0.937	-0.211	-0.616	0.285	-0.169	-0.292	0.325	1.307	0.049	-0.026	0.978	0.567	0.883	0.178	0.022	-0.951	-1.645	0.296	2.41	0.267	0.416	3.044	0.728	0.159	0.269	-0.876	0.111	-0.137	1.183	0.468	-0.863	0.572	0.03	0.246	1.284	1.51	0.299	0.311	-0.344	-3.519	0.838	-3.537	-0.377	0.644	2.294	0.305	0.457	0.082	0.554	0.406	0.298	2.277	0.193	-1.351	0.334	0.267	-0.005	-1.63	0.096	0.252	0.113	-0.286	0.354	0.426	1.2	0.579	0.309
X57453	X33952	0.222	0.313	0.322	1.079	-0.078	0.7	0.213	0.414	0.021	-0.13	1.166	0.587	-0.023	0.238	0.378	0.155	0.113	0.591	-0.522	-0.16	0.508	-0.332	1.59	1.339	0.415	-1.233	0.222	0.723	0.292	1.552	0.184	-0.193	0.815	1.811	1.234	0.491	0.391	0.269	1.308	0.518	3.997	0.382	0.165	0.417	1.123	-0.316	-1.096	1.753	0.274	0.022	0.733	0.421	0.29	2.284	2.508	0.452	1.495	0.147	0.818	-0.698	0.133	0.35	0.396	0.119	-0.489	-0.459	0.659	0.888	-0.746	0.273	1.106	0.31	0.262	-1.434	-0.181	0.43	0.035	0.614	0.705	0.261	-0.277	0.936	0.547	0.901	0.1	0.347	0.362	0.205	0.292	0.55	0.361	0.389	0.179	1.063	-0.098	0.377	0.355	0.411	0.441	0.341	0.606	0.06	0.102	1.764	0.301	0.68	-0.074	0.564	0.385	-0.603	0.737	0.225	0.425	0.361	0.299	-0.555	0.412	0.818	0.277	0.38	0.674	0.378	0.379	1.203	0.368	0.55	-0.205	0.376	0.29	0.508	-2.013	0.799	0.39	0.558	0.513	0.734	0.675	0.441	0.924	0.703	0.428	-0.004	2.515	-0.214	0.589	1.242	1.032	0.738	0.142	-0.095	0.393	0.378	0.15	0.512	0.564	-0.385	0.191	-1.494	0.144	-0.108	-2.987	-0.27	2.531	-0.317	-0.732	-0.289	0.396	-0.218	0.448	0.599	0.335	0.653	0.844	-0.157	0.487	0.123	-0.052	-0.324	0.236	0.567	0.12	0.481	0.432	0.853	-1.045	1.091	0.386	0.544	0.452	0.04	-0.311	0.299	-1.034	0.557	-1.0	1.059	0.353	0.59	0.287	0.297	2.222	-0.052	0.483	0.366	0.494	0.446	0.361	0.289	0.231	0.108	0.1	0.709	0.584	0.394	1.428	0.167	0.621	0.967	0.45	0.658	-0.513	0.494	0.294	0.963	1.731	0.304	0.081	1.333	0.124	0.311	0.287	0.138	1.057	1.12	0.847	1.384	0.699	1.499	0.759	0.486	1.18	0.028	0.543	-1.669	-0.536	8.253	3.869	0.367	0.431	0.962	-2.335	-1.261	0.351	0.54	0.379	-0.968	-1.243	1.366	0.841	0.462	0.1	0.153	0.651	1.663	0.012	0.398	0.249	0.386	0.339	-0.138	-1.69	0.093	-0.135	-0.39	-1.113	0.324	0.358	0.521	-0.774	0.234	0.726	2.123	0.092	0.308	-0.754	1.32	1.762	0.308	-0.451	0.609	0.283	0.035	1.425	-0.131	0.263	0.533	0.335	0.748	0.685	0.991	0.266	0.367	0.618	0.332	1.274	-0.049	0.393	0.06	0.282	-0.452	1.246	-0.213	0.902	0.89	1.226	0.273	1.697	0.354	-1.418	-1.674	0.07	1.032	0.764	0.371	0.993	0.572	0.735	0.096	-0.59	-0.172	-0.77	0.266	0.428	0.3	0.36	3.476	-0.064	-1.346	0.276	-1.54	0.337	0.784	1.347	0.525	-0.919	-0.63	-0.471	0.362	0.56	1.378	-0.003	0.352	1.075	-5.268	0.925	-8.425	-0.404	0.913	3.408	0.368	0.054	2.915	0.471	0.339	0.293	1.892	0.259	0.559	0.045	0.13	1.581	-0.976	0.304	-0.207	0.398	0.452	0.19	0.604	-0.544	0.413	0.361
X57453	X31536	1.211	-0.128	0.12	0.495	0.25	0.088	0.352	0.393	0.104	-1.108	-1.618	0.511	0.021	0.59	0.229	0.548	0.51	0.313	0.083	0.613	0.109	1.222	-0.458	-1.168	0.041	1.142	0.137	-0.063	0.144	-0.785	-0.026	-0.148	-0.665	-1.734	-0.541	0.396	0.075	-0.414	1.906	0.589	-2.318	0.026	0.098	-0.06	-0.523	-0.259	2.198	3.545	0.189	0.046	-0.014	0.299	-0.972	-1.125	-2.823	0.199	0.169	0.271	-0.9	1.098	0.163	0.135	0.062	0.164	-0.163	0.083	0.954	1.485	0.049	1.817	0.309	-0.164	0.056	5.969	0.267	0.308	-0.327	-0.513	-0.18	-1.215	-1.196	-1.507	1.072	-0.87	1.182	0.547	0.099	-0.404	-0.053	-0.207	0.076	-0.027	-0.122	-1.103	0.597	0.076	0.121	-0.199	0.172	-0.319	-0.505	-0.056	-0.034	-1.422	0.122	0.763	-0.95	-0.67	0.211	-0.052	0.858	0.016	0.563	0.173	0.083	1.05	0.136	-0.045	-0.533	0.064	-2.242	0.172	0.3	0.475	0.19	0.154	0.136	-0.131	1.555	0.477	-5.057	0.162	-0.011	0.845	0.897	-0.281	-0.529	0.143	-0.875	1.062	-1.888	0.145	1.196	0.11	0.196	0.521	-0.016	2.328	1.143	0.694	0.255	0.254	-2.552	0.134	0.241	0.036	0.245	0.144	0.121	0.966	0.037	0.12	-0.445	-1.908	-1.49	0.722	-0.233	0.196	-0.194	0.388	0.117	0.426	-0.603	0.124	-0.212	-0.044	0.336	-0.179	0.515	-1.18	-1.994	0.347	-0.174	0.844	0.665	1.749	0.257	-0.129	-0.377	0.286	0.038	0.458	-0.004	0.047	0.67	-0.115	-0.075	0.011	0.173	0.479	0.314	-0.238	0.559	0.312	0.071	-0.11	0.093	0.628	0.351	0.36	0.209	-0.064	0.432	0.14	0.885	0.12	1.302	-0.028	0.226	1.141	-3.146	0.443	0.398	0.476	3.821	0.525	0.052	-1.329	0.117	0.196	0.132	-0.236	0.374	-0.963	-0.165	-0.796	0.446	-0.903	0.361	-0.3	0.347	0.066	-0.084	6.528	2.236	1.967	-2.605	0.115	0.8	-0.209	1.097	0.07	-0.291	0.627	-0.079	1.181	-1.682	0.033	-2.174	0.069	-0.244	0.051	0.619	0.149	0.818	0.085	0.577	0.326	0.095	0.184	-1.191	0.031	-0.27	-0.607	-0.92	0.075	-0.725	0.953	0.053	1.345	0.552	1.637	0.779	1.197	-0.243	-0.528	-0.64	0.051	-0.557	0.312	-0.258	-0.196	-0.109	-1.087	0.216	0.01	-0.033	-0.674	0.957	-0.681	0.346	0.157	0.957	-0.05	0.683	0.715	0.169	0.348	0.12	1.158	0.918	1.089	0.38	0.633	0.435	-0.32	-0.598	0.119	0.19	-1.013	0.245	0.975	-0.422	0.498	-5.146	-0.132	0.948	0.106	-0.239	-0.69	0.543	0.016	1.218	-0.353	0.112	2.097	-1.572	0.667	0.279	1.43	0.111	-0.583	0.871	0.261	-0.191	-1.395	0.404	-0.0	0.51	1.326	0.082	-2.014	0.254	3.064	-0.866	3.908	-0.268	0.807	0.328	0.145	0.708	-1.719	1.08	0.286	0.142	-1.042	0.105	-0.378	0.218	-0.095	0.877	6.933	-0.698	0.041	-0.024	-0.333	0.163	-0.354	-0.28	-0.482	-0.022
X57453	X40469	-0.274	0.427	0.135	1.094	-0.141	1.024	0.894	-0.268	-1.712	-2.239	0.077	-1.041	0.338	0.143	-1.927	-0.173	0.248	0.029	-0.03	0.702	-0.371	-0.546	-0.19	0.406	0.214	0.689	-0.264	-0.198	-0.163	1.466	-0.738	-0.833	0.402	0.195	0.006	-0.17	-0.143	0.131	1.51	-0.085	1.552	-0.174	0.016	0.109	0.633	-0.052	-0.687	1.03	-0.369	0.321	2.009	0.001	-0.533	-0.661	-2.784	0.205	-0.808	-0.75	0.283	1.776	-0.004	-1.113	0.377	-0.137	0.814	-0.273	0.069	0.686	-0.137	1.801	-0.925	0.162	0.037	-1.224	-0.125	-0.259	-1.027	1.959	-0.012	0.311	1.064	-1.869	1.379	-0.127	-0.27	1.137	-0.026	-0.853	-1.036	-0.211	-0.043	0.068	-0.087	1.377	-0.789	-0.126	-0.044	-0.266	-0.193	-0.042	0.807	-0.036	-0.112	-0.646	-0.047	-0.373	-0.202	-0.821	0.011	0.585	-2.203	0.036	-0.663	-0.118	-0.677	-0.096	-0.053	0.259	0.005	0.018	0.308	0.066	-0.268	1.594	-0.827	-0.343	-0.03	0.123	0.745	0.172	1.764	0.45	0.187	-0.83	-0.877	-0.923	0.052	-0.154	0.238	2.524	-1.34	-0.115	-0.754	-0.397	0.324	-0.038	-2.908	-1.026	1.219	0.707	0.008	0.008	0.718	-0.527	0.298	0.126	-0.238	0.177	0.128	0.467	-1.879	-0.014	1.541	-0.021	0.448	0.255	0.379	0.04	-0.482	-3.885	-0.169	0.082	0.22	-0.05	0.005	-0.092	-0.189	-0.856	0.421	-2.21	1.3	0.198	0.369	1.505	-0.255	-1.473	-0.257	-0.249	0.254	0.023	-0.041	-0.696	0.373	0.137	-1.775	-3.428	-0.121	0.369	-0.049	-0.304	-0.182	1.114	-0.146	0.011	0.244	-0.504	0.316	-1.573	2.061	-0.191	0.154	-0.535	0.139	-0.14	0.41	-0.049	1.267	-1.076	-0.173	-1.503	1.972	0.509	-0.081	0.372	0.536	0.344	-0.031	-0.284	-0.01	0.239	-0.075	-0.428	1.637	-0.311	-0.106	-0.077	1.266	-1.272	-0.06	-0.472	1.515	0.027	0.263	-1.279	0.35	1.546	-0.225	0.36	-0.069	-1.095	-1.643	-0.15	0.453	-0.305	-0.14	-0.277	0.385	0.785	-2.182	0.199	-0.564	-0.042	1.168	1.092	0.956	-0.274	0.947	0.042	-0.041	0.064	-1.178	0.234	0.067	-0.817	-1.743	-0.053	-0.276	-0.226	1.07	-0.024	0.737	0.302	-0.908	0.418	0.84	-0.178	1.899	-0.009	0.02	0.643	0.076	-0.244	-0.448	0.866	-0.177	-0.163	0.095	0.103	0.841	-0.69	0.316	0.006	-0.432	-0.155	0.603	-0.078	-0.383	-0.379	-0.025	0.71	1.582	0.274	0.304	0.694	0.105	-0.028	-0.367	-0.079	1.166	-1.414	-0.116	0.652	-0.941	0.091	0.609	0.595	2.661	0.075	-0.662	-1.973	-1.098	-0.108	2.798	0.013	0.159	3.676	-1.167	-0.226	0.227	-1.253	0.078	-1.137	0.563	-0.076	-0.268	-0.319	-0.327	-0.034	-0.823	-4.753	-0.089	0.211	0.754	-1.963	0.708	-3.097	-0.099	-0.179	-1.624	-0.026	-0.171	-0.913	-1.659	0.339	-0.016	1.059	-0.018	-0.953	-0.239	0.097	0.231	1.213	0.309	-0.028	-0.257	0.209	0.083	0.138	-1.157	-0.267	0.03
X57453	X48351	-0.035	0.151	0.117	-2.497	0.231	-0.267	0.56	0.592	0.509	-0.611	1.053	0.205	0.161	0.299	0.047	0.06	0.399	1.176	0.134	-0.769	0.446	-0.327	2.101	-0.182	-0.156	-0.387	0.353	0.585	0.341	0.005	-1.085	-0.531	0.632	2.564	1.463	0.434	0.241	0.637	4.171	1.086	1.239	-0.353	0.12	0.475	-0.18	2.109	0.77	0.859	0.388	0.491	-10.315	0.298	-0.133	-1.784	1.211	0.062	-2.428	-0.629	1.189	0.594	-0.215	-0.048	0.213	0.127	0.263	0.232	1.78	0.94	0.154	-5.486	-1.104	-0.101	0.384	-1.496	0.066	-0.403	-1.191	0.431	0.886	1.674	0.093	-1.322	0.961	0.838	-0.329	-0.565	0.101	-1.575	0.934	0.375	0.136	0.184	0.097	0.736	-0.252	0.203	0.137	0.445	0.23	0.147	0.163	0.249	-0.041	0.579	0.143	-0.52	-0.063	0.322	0.098	-0.125	-3.963	-0.22	-0.246	0.17	-0.446	-0.445	-0.117	0.657	0.16	0.212	-0.372	0.181	0.22	1.105	-0.243	-0.083	0.048	0.202	-3.39	0.049	0.633	1.551	0.08	-0.017	0.341	0.678	1.368	0.351	1.363	-0.857	1.381	0.068	2.099	-0.922	-0.177	0.114	1.974	2.754	-7.873	-0.685	0.163	0.099	1.194	0.198	0.92	0.118	-0.001	-0.408	0.141	-0.621	0.662	0.131	0.902	-0.194	-0.6	1.814	0.424	0.419	0.291	0.675	0.079	-0.365	1.831	0.116	0.715	0.149	0.145	-0.312	0.876	-1.062	2.059	1.079	0.178	0.381	-0.261	-1.74	0.046	-0.095	-0.092	0.058	0.132	-0.034	0.588	0.292	-0.568	0.417	0.162	0.159	0.187	0.861	1.229	-0.537	-0.036	0.031	0.112	0.226	0.028	0.873	-0.224	0.121	0.553	0.186	0.848	0.215	0.265	0.102	1.358	1.033	0.192	-0.217	3.365	0.0	-0.348	1.275	0.679	-0.575	0.068	-1.552	0.139	0.385	0.148	0.145	-1.625	0.456	-0.751	0.609	0.758	-0.001	-2.16	0.14	-0.671	0.138	0.73	0.426	0.806	-2.869	-1.942	0.108	-1.256	0.131	0.699	0.024	0.554	-0.152	0.084	0.334	0.232	0.27	1.433	0.08	-0.271	0.127	0.357	1.739	0.378	0.022	0.56	0.22	0.138	0.188	-0.078	0.384	-0.003	-0.129	-0.554	0.126	0.252	0.885	0.722	0.289	0.615	2.727	0.535	1.45	0.044	0.965	0.941	0.164	0.144	0.062	0.167	0.08	1.245	-0.12	0.044	0.228	0.162	0.748	0.692	0.127	0.12	0.194	0.151	0.23	-4.149	-4.032	0.129	-0.087	-0.165	0.18	2.594	0.383	0.975	0.245	0.517	0.185	0.38	0.148	-0.283	-0.544	0.107	0.902	0.541	0.025	0.873	-0.16	3.239	0.154	0.231	0.052	-2.839	0.044	2.333	0.16	0.362	3.737	-0.87	0.808	0.295	-0.401	0.199	0.057	0.788	0.67	-0.278	-2.301	-0.222	0.148	0.016	1.348	0.023	0.071	0.453	-1.598	0.78	-3.756	0.138	0.017	-2.211	0.112	-0.197	0.793	1.72	0.27	0.169	1.082	0.129	0.493	0.36	0.165	1.591	0.701	0.46	0.137	0.152	0.387	0.013	0.297	0.812	0.855	0.102
X57453	X35137	0.586	0.423	0.177	1.665	0.31	-0.008	0.22	0.584	-0.778	-0.741	0.249	-0.255	0.161	0.438	-0.201	0.43	0.357	0.206	0.305	-0.755	0.446	0.854	1.522	0.244	0.01	-1.234	0.265	0.435	0.067	1.552	-0.649	0.162	0.805	1.622	0.466	0.255	0.099	0.437	2.558	0.323	1.392	0.034	0.257	0.469	0.468	2.322	0.638	1.861	0.382	0.514	-15.157	0.377	0.497	-0.778	0.137	0.422	0.524	-0.233	1.074	0.402	0.083	0.38	0.173	0.219	-0.004	0.44	0.992	0.781	0.261	-7.822	0.886	0.03	0.258	3.05	-0.097	0.139	-0.233	0.287	0.909	1.87	0.4	-0.526	2.266	0.178	-0.03	0.114	0.237	-0.36	0.839	0.323	0.303	0.31	-0.072	0.753	0.429	0.331	0.284	0.267	0.364	0.184	0.432	0.356	0.319	1.22	0.27	0.382	0.182	-0.65	0.233	0.268	1.273	-0.194	0.361	0.302	0.205	-0.028	-0.107	-0.799	0.267	-0.257	-0.272	0.366	0.267	1.815	0.151	0.121	0.166	0.333	1.176	0.315	-0.526	0.157	0.23	-0.003	0.651	0.7	2.355	0.379	1.575	0.231	1.501	-0.24	0.846	-0.124	0.727	1.149	0.199	2.483	-10.932	0.0	0.346	0.248	0.018	0.444	0.589	0.277	0.269	-0.001	0.328	0.82	2.063	0.27	2.034	0.4	-0.373	0.858	0.468	0.135	0.412	1.586	0.012	-0.308	1.948	-0.157	0.641	0.304	0.134	-0.129	0.901	-0.554	0.738	0.36	0.399	0.738	0.184	-0.809	0.256	0.079	0.377	0.299	0.128	0.577	0.086	0.543	-0.274	0.863	0.289	-0.21	0.242	-0.172	1.675	0.114	0.471	0.445	0.182	0.394	0.411	0.687	0.322	-0.125	0.411	0.534	0.912	0.337	0.077	0.255	1.667	0.002	0.366	-0.085	5.52	0.373	-0.953	1.431	0.75	-0.831	0.29	-0.039	0.303	0.41	0.304	0.327	-0.15	0.837	-0.799	1.265	1.174	0.492	-3.235	0.422	-0.015	0.202	0.265	-0.812	0.41	1.038	0.029	0.298	-1.463	-0.017	0.109	-0.791	0.385	0.299	0.007	0.689	1.089	0.161	2.432	0.428	-0.49	0.253	0.405	1.466	0.665	0.045	0.751	0.228	0.223	0.318	0.855	0.441	-0.123	-0.304	0.264	0.306	-0.338	1.842	1.942	1.124	0.842	2.033	0.706	1.519	0.189	1.308	1.918	0.348	-0.14	0.048	0.354	0.07	1.287	-0.873	-0.037	0.573	0.312	0.17	1.193	0.733	0.856	0.319	0.676	0.336	-6.505	-7.932	0.374	-0.082	0.289	1.113	1.864	0.516	0.636	0.814	0.734	0.444	0.964	0.274	-0.428	-0.105	0.102	1.025	0.773	0.414	0.949	0.428	2.332	0.186	0.276	-0.372	-0.375	0.146	1.721	0.32	0.425	3.294	-1.24	0.825	0.311	-0.24	0.124	0.008	1.716	0.425	-0.288	-0.027	-0.114	0.303	0.758	1.896	0.173	0.304	0.365	-0.405	0.693	-4.511	-0.01	0.94	0.591	0.245	0.274	1.966	1.677	0.447	0.313	1.741	0.289	0.286	0.348	0.312	1.2	0.58	0.588	0.256	0.123	0.465	0.294	0.461	0.419	1.039	0.27
X57453	X35130	0.467	0.223	0.212	1.842	0.294	0.224	0.373	0.602	-0.298	-1.141	-3.176	-0.053	0.298	-0.353	-0.733	-0.027	0.432	-1.767	0.162	0.17	-0.077	0.086	-0.572	-2.373	0.209	-1.645	0.561	0.208	0.167	0.734	0.079	-0.646	0.626	-0.223	0.266	0.449	-0.257	0.532	2.869	-0.155	-0.038	0.089	0.008	0.316	0.713	0.628	0.357	-1.913	0.251	0.19	0.867	0.216	-0.35	-3.722	-5.324	-0.053	-0.023	-0.287	0.635	0.529	-0.255	-0.043	-0.752	0.148	0.021	0.107	0.635	2.18	0.16	2.956	-0.31	0.232	0.018	-2.284	0.302	0.177	-1.514	0.783	0.993	1.706	0.365	0.676	2.468	0.165	0.899	-0.383	0.161	-0.033	0.593	0.282	0.154	0.285	0.091	2.384	0.155	0.249	0.149	-0.151	0.225	0.203	0.388	0.329	0.281	1.071	0.214	0.037	0.374	-0.567	0.18	0.248	1.918	0.224	0.715	0.225	-0.469	0.53	-0.218	0.406	-0.052	0.31	-4.288	0.321	0.272	3.081	-0.798	-0.291	0.224	0.133	1.174	0.23	0.955	-1.168	0.072	0.111	1.534	0.767	3.205	0.339	2.023	-0.12	1.32	-0.01	2.511	-1.235	0.885	0.151	-0.656	0.227	-2.295	0.238	0.293	-0.075	-1.278	0.493	0.538	0.214	0.169	-0.011	0.224	1.25	3.089	0.168	4.157	0.342	-2.947	0.31	-0.223	0.293	0.301	0.558	0.215	0.242	0.982	0.149	-0.205	0.219	-0.427	-0.386	0.458	-0.98	1.04	0.55	0.358	1.137	-0.666	1.591	0.25	0.183	0.109	0.084	0.176	0.129	-0.004	0.489	0.257	0.073	-0.684	0.999	0.24	0.534	0.093	0.531	0.707	0.854	0.362	0.338	0.438	2.426	0.346	0.342	0.277	0.387	-0.129	0.163	0.101	0.196	1.435	-0.598	0.357	-0.198	4.134	0.471	0.215	1.675	2.202	0.04	0.159	0.138	0.195	-0.371	0.216	0.465	0.898	0.291	-0.427	0.693	1.084	-0.492	0.863	0.251	1.296	0.113	0.434	-2.061	-0.837	1.047	2.531	0.131	0.266	-0.047	1.08	0.283	0.203	-0.095	0.27	0.44	0.759	-0.061	1.911	-0.181	-0.096	0.203	0.274	-0.854	-0.814	0.283	-0.708	0.519	0.197	0.07	0.552	0.257	-0.494	0.1	0.119	-0.1	0.158	-0.107	0.935	0.878	1.092	-0.874	0.628	-0.296	-0.351	0.355	1.843	0.235	-0.061	-0.925	0.368	-0.232	0.185	-1.768	0.339	0.328	0.228	0.285	-0.73	0.286	-2.16	0.244	0.466	0.276	0.421	-4.667	0.306	0.237	0.213	-0.173	1.195	1.038	-0.993	-0.072	1.121	0.376	3.967	0.201	0.258	0.931	0.067	0.135	0.991	0.367	0.225	0.592	1.867	0.221	-0.274	-0.043	-0.685	0.121	2.197	0.396	0.395	2.422	-0.861	0.856	0.269	0.029	-0.061	1.973	0.771	-0.299	0.336	-4.302	-0.392	0.184	-1.197	1.773	-0.199	0.283	0.715	0.747	0.492	-3.834	0.157	0.754	0.098	-0.031	-0.216	1.207	-1.317	-0.022	0.104	-1.288	0.089	1.124	0.219	0.193	2.194	1.118	-0.154	0.176	0.034	-0.091	0.308	-0.994	-0.312	1.031	0.207
X57453	X1498	-1.101	0.103	0.24	0.888	0.29	-3.19	-0.016	0.57	-0.778	-1.871	1.237	0.54	0.382	0.028	0.818	-0.039	-0.08	-0.008	0.256	0.264	0.407	0.304	0.426	1.236	0.188	-1.123	0.008	0.355	0.271	0.243	0.391	0.511	0.865	-0.323	0.528	-0.019	-0.075	0.923	2.256	-0.044	-0.621	0.255	0.207	0.168	-0.545	-0.609	-0.54	-2.126	0.262	0.284	-3.913	0.324	-0.214	3.153	1.051	0.194	0.489	0.158	0.664	-0.424	-0.042	0.243	0.12	0.259	0.09	0.03	1.05	1.849	0.081	-4.989	-0.118	0.25	0.182	-0.006	0.33	0.326	0.306	0.133	0.316	1.783	0.697	1.273	-0.511	-0.322	-0.186	0.398	0.28	-0.344	1.97	0.219	0.265	0.294	0.331	0.523	-0.032	0.236	0.223	0.256	0.166	0.174	-0.075	0.196	0.264	0.501	0.279	0.253	0.85	0.39	-1.133	0.298	1.548	0.27	0.399	0.3	0.347	0.522	0.286	-0.131	0.285	0.274	-0.18	0.238	0.352	1.94	0.281	0.16	0.256	0.296	-0.62	0.451	-0.1	0.259	0.178	-0.251	-1.881	0.998	0.457	0.091	1.68	0.27	-0.973	-0.193	1.986	-0.203	0.443	0.241	0.095	1.429	-2.057	0.576	-0.904	0.242	0.973	-1.536	0.412	0.294	0.229	-0.307	0.297	0.089	2.126	-0.233	3.77	0.418	-0.847	0.806	0.348	0.366	0.332	1.03	-0.047	-0.093	0.471	-1.729	0.335	0.162	0.326	-0.118	0.29	0.465	0.797	0.683	0.384	0.846	-0.14	0.566	0.297	0.414	-0.062	-0.236	0.258	0.538	-0.271	0.524	0.173	0.955	0.137	0.056	0.279	-0.349	1.51	-0.26	0.492	0.008	0.024	0.264	0.331	0.473	0.317	0.202	0.376	0.45	-0.148	0.2	1.889	0.125	0.81	-3.923	0.356	0.306	4.845	0.253	0.237	0.491	0.886	-0.938	0.215	-0.773	0.223	0.043	0.133	0.248	1.723	0.786	-2.044	0.892	1.325	1.861	-1.583	0.146	1.892	0.246	-0.077	0.798	-0.76	0.98	-0.663	0.288	0.522	-0.023	-0.239	0.696	0.347	0.285	0.156	0.593	1.302	0.244	2.13	-0.475	-0.385	0.262	0.334	-0.493	0.815	0.334	0.575	0.405	0.281	0.174	-0.349	-0.152	-0.215	-0.343	-1.049	0.198	0.296	1.222	1.654	0.971	0.73	1.983	0.753	-0.419	0.06	-0.41	1.988	0.32	0.255	0.56	0.395	0.048	0.854	0.155	0.228	0.512	0.268	0.228	0.505	0.35	0.09	0.25	0.473	0.255	-1.533	-7.103	-0.34	0.588	0.28	1.065	1.461	1.06	1.069	1.064	1.426	0.315	5.319	0.272	0.587	0.291	0.217	0.634	-0.425	-0.057	1.12	0.549	3.006	0.252	0.334	-1.319	0.052	0.215	-4.278	0.296	0.392	4.836	-2.16	0.732	0.225	-1.001	0.111	-0.168	1.735	-0.537	-0.07	-0.18	-1.308	0.196	-0.222	2.04	0.364	0.328	0.2	1.306	-0.176	8.883	0.624	0.209	1.26	0.294	0.316	-0.261	2.936	0.407	0.286	1.548	0.279	1.286	-0.995	0.204	1.243	-0.0	-0.059	0.276	0.071	0.559	-0.377	0.455	-0.062	0.905	-0.283
X57453	X36752	-0.215	0.387	0.293	1.695	0.047	-2.089	0.647	0.517	0.42	-2.095	1.502	0.401	0.224	0.114	0.346	-0.17	0.063	0.532	0.285	0.594	0.388	0.32	0.29	-0.006	-0.512	-0.823	-0.067	0.725	0.223	-0.067	-0.019	-0.029	0.684	-1.726	0.961	-1.04	0.301	0.776	2.043	0.749	-0.809	0.113	0.277	0.524	-0.11	-0.48	-1.623	2.528	0.362	0.518	-3.266	0.16	-0.196	3.387	1.029	-0.575	1.621	0.184	0.3	-0.153	-0.221	-0.074	0.363	0.304	0.081	-0.426	1.015	1.364	0.174	1.5	1.211	0.262	-0.293	1.826	-0.45	0.009	0.387	0.906	0.833	0.445	-0.324	1.204	0.261	0.261	0.114	-0.384	0.232	-1.174	2.053	0.518	0.164	0.2	0.339	-0.031	0.456	0.309	0.277	0.346	0.203	0.253	-0.114	0.332	0.348	1.219	0.283	0.631	0.017	0.699	-0.033	0.536	0.813	0.263	0.4	0.019	-0.007	0.055	0.344	0.782	0.046	0.31	-1.689	0.314	0.366	2.766	0.119	0.507	-0.099	0.087	-0.431	0.49	0.685	-0.515	0.309	0.86	0.555	0.809	2.304	0.182	0.895	2.067	-0.486	0.093	4.971	-1.298	0.459	-0.963	0.472	-3.471	-0.416	0.502	0.345	0.134	1.31	0.481	0.382	0.297	-0.035	-0.451	0.322	0.613	2.013	0.046	3.537	0.357	-2.25	0.846	0.325	0.357	0.324	1.989	0.28	0.321	-0.625	0.074	0.035	-0.756	0.165	0.18	0.71	-0.965	-0.634	0.446	0.394	1.035	-0.053	1.822	0.34	-0.257	-0.049	-0.267	0.219	0.324	-0.43	0.508	1.448	1.031	-0.026	0.672	0.316	-0.324	0.11	1.16	0.63	0.259	-0.052	0.098	0.326	1.219	0.483	0.33	0.327	0.682	0.698	0.314	1.785	-0.133	-0.672	0.291	0.338	0.377	3.92	0.442	-0.418	0.611	-0.626	0.304	0.241	0.139	0.285	-0.024	0.155	-0.085	0.901	0.413	0.117	-0.412	0.467	-4.295	-0.028	-2.08	0.694	0.221	0.132	0.449	-2.708	3.217	-3.322	0.277	-0.388	-1.389	-0.384	0.371	-0.231	-0.257	0.432	1.126	1.256	0.832	0.527	0.329	-0.337	0.252	-0.303	0.742	0.879	0.319	0.965	0.438	-0.122	0.015	0.076	0.43	-0.183	-0.008	-4.146	0.276	0.369	0.794	0.366	1.582	0.502	2.161	1.115	0.044	0.353	-0.913	2.433	0.342	0.071	0.176	0.099	0.264	0.922	0.82	0.348	0.494	0.303	0.343	0.058	-0.003	0.177	0.3	-0.148	0.338	-0.572	-1.696	0.364	0.352	0.094	-1.48	0.51	-0.041	0.99	0.894	0.778	0.301	3.538	0.299	0.265	-0.843	0.241	0.555	-0.461	0.271	0.774	0.514	2.459	0.291	-0.155	-2.466	0.087	-0.145	1.845	0.442	0.421	4.534	-1.176	0.649	0.24	-0.654	0.197	0.249	0.843	0.32	-0.429	3.352	-1.135	0.274	0.88	2.11	0.375	0.256	0.042	1.188	-0.75	0.305	0.26	0.778	0.673	0.302	0.601	3.02	0.689	0.443	0.143	-0.311	0.286	1.065	0.366	0.306	0.553	0.674	-0.884	0.296	0.362	0.074	0.308	0.61	0.033	0.918	-0.646
X57453	X35157	0.457	0.427	0.279	1.16	-0.053	-0.603	0.315	0.418	0.153	0.083	1.582	-0.511	0.112	-2.351	-1.036	0.169	0.459	0.366	0.283	-0.297	0.425	0.094	0.449	0.993	0.034	-0.646	0.413	-0.436	-0.181	1.868	-0.159	0.001	0.176	0.995	0.231	0.265	0.243	0.629	2.206	0.327	2.405	-0.333	0.311	0.285	0.292	1.344	0.65	1.374	0.419	0.509	-10.216	0.339	-0.383	0.269	-1.311	0.185	0.94	-0.958	1.049	0.846	0.126	-0.088	-1.944	0.317	0.006	0.459	-0.208	1.186	0.124	-5.526	0.017	0.265	-0.503	1.576	0.262	0.302	0.153	0.715	1.208	-0.194	0.219	0.543	0.999	0.811	0.739	-0.459	0.311	0.802	0.537	0.48	0.238	0.354	0.071	-0.515	-0.162	0.321	0.1	0.421	0.087	0.315	0.339	0.378	0.371	0.479	0.289	0.278	-3.819	0.117	0.278	0.051	1.16	0.057	0.522	0.29	-0.477	0.427	-0.09	0.513	-0.877	0.353	2.277	0.392	0.376	3.913	-0.097	-0.072	0.157	0.1	1.339	0.079	0.328	-0.23	0.334	0.244	1.147	0.573	0.861	0.232	0.456	1.214	0.838	0.004	1.639	-1.075	0.71	0.715	0.585	3.429	-4.464	0.443	-0.547	0.318	0.391	0.186	0.251	0.33	-0.079	0.225	0.31	0.102	1.461	0.305	3.378	0.409	-1.167	0.451	0.418	0.307	0.377	1.096	0.314	0.412	1.141	0.171	0.186	0.278	0.387	0.291	0.753	-0.408	1.133	0.486	0.382	0.674	-0.437	2.199	0.251	0.32	0.326	0.223	0.102	0.373	0.449	0.478	0.099	0.335	-1.443	0.726	0.338	0.574	0.804	-0.422	0.279	0.66	0.284	0.159	0.393	0.532	0.355	0.261	0.31	0.425	1.096	0.337	-0.077	0.051	1.452	0.187	0.419	-0.274	4.688	0.327	-0.53	1.029	0.213	-0.069	0.311	-0.339	0.311	0.439	0.3	0.23	0.232	-0.028	-0.972	0.426	1.469	0.818	-2.66	0.339	0.093	0.221	0.921	-0.287	0.655	5.067	0.651	0.279	-0.14	-0.352	0.528	-0.342	0.219	0.232	-0.021	-0.136	1.004	0.0	1.125	0.379	-0.489	0.183	1.312	1.167	0.675	0.32	0.43	0.539	0.311	0.206	-0.557	0.446	-0.169	-0.131	-0.245	0.308	0.22	0.955	3.591	0.431	1.118	1.08	0.724	2.169	0.158	0.993	1.411	0.354	0.323	0.148	0.382	0.123	0.252	-0.323	0.432	0.28	0.308	0.328	1.207	0.325	1.097	0.295	0.014	0.352	-3.882	-8.44	0.367	-0.068	0.298	-0.149	1.957	1.141	0.73	0.714	1.08	0.461	1.376	0.258	0.395	1.112	0.082	0.631	0.55	0.392	0.144	0.495	3.492	0.316	0.801	-0.085	-0.869	0.287	1.933	0.435	0.426	1.959	-1.809	0.805	0.329	0.459	0.174	0.674	0.976	0.083	0.381	-4.184	-0.275	0.294	0.293	1.088	-0.017	0.353	1.01	0.685	0.489	-2.761	0.024	0.495	0.554	0.164	0.018	1.701	0.858	0.435	0.289	1.648	0.307	0.202	0.118	0.289	1.357	3.181	0.425	0.31	-0.165	0.475	0.367	0.536	0.496	0.831	0.29
X57453	X43255	0.723	-0.138	0.041	0.386	-0.071	-0.934	0.089	0.581	-1.901	-0.767	0.499	0.838	0.039	0.08	-0.007	0.089	-0.104	0.129	0.055	-0.252	0.48	0.301	-0.074	-1.263	0.095	-0.022	-0.121	-0.18	0.094	0.461	0.076	-0.09	0.469	-1.835	0.029	0.022	-0.193	0.424	1.3	0.088	1.237	0.166	0.053	0.022	-0.026	-0.096	-1.269	-3.395	-0.208	0.366	-3.488	0.053	-0.044	1.05	-2.902	0.14	0.434	0.641	0.715	-0.78	-0.007	-0.007	-0.134	0.064	-0.476	0.478	1.287	0.067	-0.137	-1.964	-0.643	0.094	0.21	1.886	0.17	0.239	-0.249	0.151	0.353	1.774	1.316	-0.007	1.12	0.275	0.908	0.073	0.052	-0.403	-0.085	-0.318	0.056	0.054	-0.001	0.885	-0.548	0.022	0.034	0.065	-0.035	0.063	0.085	-0.018	0.006	-1.522	-0.111	-0.03	0.528	-0.749	-0.025	-0.151	1.733	0.085	-0.167	0.086	-0.008	-0.971	-0.007	-0.779	0.089	-0.24	0.769	-0.117	0.114	0.836	0.252	-0.224	0.092	0.148	-0.011	0.063	1.359	-0.109	-0.172	-0.866	-0.993	-0.407	-0.59	-0.004	-0.183	-0.243	0.872	0.023	-2.551	-0.519	0.687	1.238	1.607	2.0	-1.596	0.352	0.102	0.13	0.26	0.123	0.636	0.169	-0.017	0.207	-0.123	-1.249	1.94	0.051	1.875	0.452	0.493	0.48	0.405	0.18	0.039	-0.351	0.125	0.291	-0.309	0.038	-0.115	-0.028	0.286	0.314	0.529	0.396	0.077	0.521	-0.176	1.125	0.397	0.644	-0.157	0.227	-0.579	0.013	0.051	0.099	0.616	0.305	1.328	0.326	0.085	0.245	0.042	0.008	2.033	-1.227	0.58	0.312	0.272	0.086	-0.395	0.352	0.006	0.065	0.153	-0.274	0.25	0.096	-0.165	0.054	1.435	0.093	0.22	1.246	3.162	-0.175	0.012	1.199	-0.218	-0.399	0.053	1.45	-0.062	0.401	0.04	0.615	-1.148	-1.053	-0.171	0.144	1.323	1.105	1.098	-0.338	2.026	0.078	0.589	4.924	-1.988	-5.243	0.844	-0.109	2.544	1.737	1.235	0.485	-0.286	-1.385	-0.01	-1.809	0.403	1.335	0.475	0.365	0.111	0.054	-0.095	0.766	0.874	-0.047	0.89	0.494	0.029	-0.464	-0.114	-0.532	0.771	0.561	-1.892	0.052	1.442	-1.422	1.999	-0.471	0.985	-2.755	0.042	1.436	0.868	-2.578	0.603	-0.309	-0.863	0.68	0.226	-0.213	1.429	1.409	0.038	0.192	0.041	-1.278	-0.061	-2.344	0.353	-0.058	1.055	0.22	-0.446	-5.458	0.035	-0.793	-0.015	0.108	-1.105	0.315	-1.309	-1.151	-2.013	0.607	-2.541	0.091	-1.171	1.609	-0.237	-0.321	-0.219	0.619	-1.214	0.519	1.955	0.016	-0.39	0.569	0.512	0.233	-2.865	0.061	-0.933	1.429	0.336	-0.766	0.074	-1.48	-0.167	0.32	1.468	0.653	0.474	0.175	0.234	0.035	-1.078	2.128	-0.262	-0.167	-1.639	8.563	0.073	-5.144	1.529	0.862	-0.374	-0.128	-0.932	-1.26	-1.78	0.39	0.031	0.06	0.018	-1.169	-0.364	0.093	1.541	0.654	0.614	0.01	0.076	1.419	0.005	0.575	-3.327	0.009	-0.044
X57453	X1585	0.669	0.398	0.307	1.273	-1.222	-1.071	0.179	0.574	0.059	-0.971	1.218	0.015	0.474	0.483	-0.04	0.348	0.343	0.17	0.386	0.393	0.55	-0.118	0.233	0.604	0.052	0.037	0.294	0.599	0.14	1.509	-0.2	0.38	0.788	0.509	0.797	0.229	0.369	0.8	1.912	1.165	1.592	0.098	0.434	0.413	0.121	0.874	-0.183	-0.04	0.332	0.48	-7.467	0.419	0.158	2.822	0.366	0.089	1.268	0.153	0.952	0.667	-0.42	0.299	0.46	0.348	-0.044	0.707	1.095	0.903	0.377	-2.105	0.179	0.353	-0.463	1.371	0.101	0.426	-0.455	0.441	1.123	-1.145	-0.244	0.834	1.053	0.746	0.71	-0.186	0.421	0.437	0.143	0.577	0.384	0.283	0.039	-0.944	-0.613	0.39	0.212	0.513	0.141	0.205	0.463	0.338	0.472	0.013	0.261	0.643	1.04	0.338	0.465	0.251	2.423	0.232	0.591	0.433	0.059	-1.13	0.083	0.52	0.41	0.386	1.317	0.355	0.1	2.636	0.346	0.273	0.294	0.341	1.283	0.538	0.027	-0.728	0.436	0.219	0.595	0.89	1.295	0.479	0.786	1.226	0.097	-0.118	1.972	-0.472	0.723	1.111	0.748	4.276	-4.51	0.491	-0.349	0.457	-0.006	0.431	0.671	0.4	0.116	0.453	0.437	0.858	2.093	0.247	3.378	0.453	-1.113	0.699	0.536	0.42	0.296	0.921	0.379	0.485	1.121	0.049	0.2	0.405	0.715	0.232	0.775	0.079	0.626	0.395	0.445	0.943	-0.154	1.679	0.356	0.494	0.177	0.063	0.308	0.657	0.046	0.526	-0.375	0.915	0.254	0.56	0.379	0.359	2.116	0.213	0.587	0.525	0.161	0.124	0.529	0.82	0.457	0.409	0.457	0.597	0.472	0.409	0.651	0.417	1.52	1.016	0.439	0.815	5.219	0.49	0.359	1.351	1.42	-0.005	0.431	-0.312	0.283	0.384	0.41	0.593	0.617	0.697	-0.184	0.959	1.385	0.998	-0.687	0.505	0.934	0.361	0.731	0.917	-1.11	3.191	0.433	0.421	-0.678	0.587	0.736	0.048	0.19	0.521	0.241	0.879	1.092	0.664	0.976	0.476	-1.359	0.345	0.197	1.599	0.879	0.468	0.773	0.307	-0.199	0.374	0.165	0.475	-0.432	-0.782	-0.712	0.353	0.53	0.868	2.009	0.56	0.845	1.834	1.052	2.001	0.191	1.467	1.816	0.41	-0.557	0.098	0.369	0.385	1.044	0.029	-1.3	0.166	0.391	-0.57	1.2	0.661	0.797	0.412	0.359	0.455	-1.907	-4.03	0.4	-0.154	-1.771	0.466	2.108	0.966	0.967	0.711	0.753	0.498	0.105	0.257	0.715	-0.633	0.028	0.956	0.589	0.591	1.035	0.52	2.388	0.4	1.001	0.279	-0.342	0.432	1.791	0.457	0.382	4.482	-0.41	0.469	0.219	0.155	0.271	1.362	1.595	-0.073	0.349	-3.854	-0.18	0.378	0.024	1.27	0.477	0.365	-0.162	1.041	-0.862	-1.585	0.576	0.687	-0.176	0.372	0.93	0.481	1.254	-0.083	0.335	1.229	0.376	0.511	0.454	0.41	1.012	1.448	0.652	0.414	-0.132	0.597	0.474	0.611	-0.667	0.95	0.438
X57453	X33953	0.766	0.348	0.362	0.992	-0.012	-0.751	0.752	0.619	-1.278	-2.793	0.159	0.331	0.47	0.081	0.907	-0.287	0.024	0.484	0.358	0.255	0.514	0.894	1.023	0.96	0.265	0.499	-0.152	0.251	0.397	0.932	-0.316	0.632	0.523	-0.492	0.919	-0.046	0.345	0.373	4.441	0.834	1.457	0.409	0.043	0.565	0.197	-0.225	-0.54	-3.783	0.416	0.07	-1.29	0.427	-0.021	3.247	-0.781	-1.42	1.259	0.152	1.209	0.251	-0.617	0.561	-0.007	0.355	-0.426	0.724	1.499	0.647	0.267	0.183	-0.005	0.369	0.515	3.432	0.319	0.405	0.05	0.335	0.561	2.531	0.93	0.812	0.006	0.145	0.132	0.418	0.362	0.048	0.75	0.325	0.318	0.268	0.398	0.431	0.429	0.301	0.356	-0.047	-0.221	0.338	0.543	0.269	0.419	-1.729	-0.178	0.546	0.432	-0.612	-0.292	0.49	3.063	0.286	-0.232	0.379	0.488	0.774	0.231	-0.287	0.265	0.119	0.486	0.3	0.421	1.112	0.47	-0.543	0.287	0.284	-0.851	0.548	0.848	-0.752	-0.143	0.328	-1.579	0.199	1.913	-0.128	0.629	1.14	1.504	0.075	2.232	-0.958	0.806	0.032	1.997	1.408	0.913	0.738	0.384	0.397	1.18	0.234	0.633	0.073	0.446	0.265	0.226	-1.377	2.407	0.354	2.32	-0.047	0.315	1.225	0.147	0.455	0.453	-1.02	0.385	0.65	-0.498	-0.38	0.568	-0.296	0.663	0.177	0.826	0.367	-0.492	0.712	-0.168	1.169	0.514	1.094	-1.218	0.181	0.224	0.023	0.322	0.523	0.735	0.56	0.389	0.916	0.357	0.488	0.35	-0.59	1.263	-1.308	0.36	0.375	0.499	0.293	0.127	0.614	0.115	0.271	0.499	0.24	-0.774	0.373	-1.218	0.15	1.47	1.087	0.458	0.659	4.758	0.26	0.024	0.841	0.074	-0.477	0.318	0.894	0.361	-0.176	0.37	0.312	-0.294	0.745	0.587	-0.672	1.238	1.226	0.284	-0.175	1.638	0.087	0.59	3.997	-1.992	2.744	-0.74	0.214	0.978	0.265	-1.471	0.599	0.494	-1.591	0.139	-0.069	0.794	0.691	2.241	0.45	-1.029	0.299	1.296	1.365	0.83	0.232	0.893	-0.437	0.354	0.323	-0.897	-0.305	0.3	-0.207	-0.094	-0.907	0.835	0.283	2.117	1.181	0.412	-0.903	0.599	0.463	0.565	-2.279	1.438	0.191	0.166	0.715	0.452	0.005	-0.137	1.265	0.324	0.612	0.37	-0.679	1.717	-0.047	1.2	-0.455	0.835	0.293	1.582	-2.222	0.18	0.873	0.368	1.75	0.72	1.213	0.231	0.788	-1.044	0.122	1.886	0.37	0.594	0.772	0.304	0.973	0.332	0.229	0.042	0.551	0.137	0.327	0.834	0.913	0.518	0.338	-1.343	0.512	0.392	4.258	-0.977	0.333	0.346	-1.23	0.295	-1.99	0.411	0.256	-0.153	0.722	0.179	0.333	0.549	2.132	0.396	0.404	-1.767	1.608	0.338	1.768	0.023	0.558	1.337	0.228	0.054	-0.879	-0.94	0.349	0.325	0.899	0.251	0.99	0.46	0.382	1.542	-0.235	0.647	0.367	0.087	0.374	0.396	0.588	0.125	0.5	0.211
X57453	X22185	0.661	0.375	0.271	0.395	0.171	-0.725	0.2	0.315	0.26	-1.494	-0.02	0.2	0.231	0.381	0.335	0.431	0.284	0.182	0.276	0.355	0.338	0.299	-0.367	0.098	0.173	0.282	-0.069	0.608	0.003	0.81	0.47	-0.148	0.521	-0.483	-0.107	-0.042	0.221	0.368	3.05	0.199	0.833	0.231	0.208	0.521	0.957	-0.953	-1.555	-0.016	0.372	0.395	1.274	0.35	0.04	-0.287	-0.879	-0.018	1.179	0.18	-0.042	0.326	-0.012	0.08	0.385	0.18	0.023	0.433	0.739	0.261	0.298	-0.133	0.023	0.118	-0.483	0.617	-0.015	0.292	-0.298	0.531	1.147	-1.319	-0.098	0.775	-0.813	0.094	0.969	0.496	0.253	0.074	0.343	0.566	0.27	0.327	0.081	1.81	0.324	0.262	0.102	-0.051	0.249	0.279	0.539	0.353	0.304	-0.115	0.225	0.753	1.005	0.443	-0.05	0.402	3.03	0.28	0.092	0.288	0.264	0.032	-0.461	0.225	0.132	0.348	2.063	0.264	0.347	1.166	0.221	0.399	0.283	-0.247	1.187	0.038	1.545	-0.585	0.204	0.428	1.528	0.706	1.351	0.327	-0.421	1.069	1.408	0.177	2.563	-0.851	0.908	-0.326	-0.798	1.721	0.161	0.427	0.276	0.122	-1.732	0.158	-0.115	0.182	0.386	0.107	0.343	0.737	-0.437	0.244	2.228	0.019	0.984	0.253	0.213	0.36	0.351	0.752	0.127	0.372	0.357	0.13	-0.161	0.275	0.466	0.441	0.452	-1.146	-0.146	0.393	0.38	0.531	-0.518	-0.245	0.254	-0.004	0.484	0.09	0.208	-0.39	0.146	0.11	1.34	0.542	0.285	0.471	0.274	0.661	0.295	0.421	0.19	-0.445	0.191	-0.089	0.261	0.508	0.404	0.239	-0.673	0.548	0.435	0.214	-2.125	0.274	1.169	-0.512	0.365	-1.184	3.583	0.474	0.4	0.654	1.152	-0.075	0.242	0.973	0.237	0.261	-0.588	0.36	-0.495	0.666	-4.688	2.441	-0.348	0.199	1.238	0.443	-2.579	0.178	0.063	1.882	0.713	-13.699	-3.131	0.218	0.753	0.78	2.028	0.123	0.372	-0.183	-0.262	0.831	1.205	-0.432	2.154	0.395	-1.887	0.238	2.187	2.563	0.744	-0.089	0.154	0.327	0.099	0.209	1.783	0.084	0.497	0.697	1.31	0.265	0.449	2.841	0.054	0.658	0.256	-3.358	1.605	4.333	0.468	-0.077	0.849	0.204	0.452	0.24	0.111	0.386	-0.691	0.482	0.284	0.649	0.24	0.698	2.786	-0.455	-0.986	0.26	-0.168	0.262	1.376	0.082	0.267	0.427	0.142	-0.918	2.955	0.164	-0.069	-0.107	-0.198	0.446	-1.213	0.196	0.154	0.841	0.342	0.979	0.02	0.534	0.876	0.32	3.387	0.133	-0.684	0.86	1.325	0.306	1.087	-0.08	0.188	6.27	0.869	1.465	0.249	-0.506	0.297	-2.608	1.531	-0.621	0.476	1.249	0.653	0.152	1.058	0.153	0.352	0.153	-0.976	1.243	0.444	-1.227	-0.353	0.015	-0.473	0.118	-0.483	-2.22	0.6	-0.078	0.137	0.375	0.035	0.223	-1.584	0.294	1.23	-0.577	0.052	-0.741	-0.259	-0.121	0.342	0.505	1.559	1.302	0.21
X57453	X35665	2.248	0.243	0.177	1.91	0.261	0.195	0.801	0.425	-0.163	-2.075	-0.473	0.45	0.059	0.355	0.651	0.466	0.258	0.631	0.223	0.76	0.471	0.66	0.712	0.41	-0.643	-3.512	-1.19	0.534	-0.008	0.371	-0.975	-0.399	0.952	-0.866	0.565	-0.107	0.199	0.082	-0.564	1.055	4.316	0.325	0.245	0.504	1.551	0.805	-1.003	-6.898	0.355	0.291	-1.656	0.076	0.225	1.891	-5.887	0.378	1.219	-1.614	0.974	0.398	-0.172	0.447	0.222	0.209	-0.441	-0.26	1.831	0.295	0.277	3.041	1.504	0.241	0.126	4.026	-1.737	0.113	0.743	0.942	0.305	0.514	0.306	0.571	0.514	0.183	0.044	-0.923	0.197	-0.956	0.601	0.562	0.245	0.231	0.294	0.379	0.46	0.233	0.157	0.356	0.096	-0.156	-0.517	-0.243	0.27	0.822	0.252	0.71	-0.407	0.357	-0.046	0.169	1.056	0.262	0.108	0.151	0.284	-0.8	-0.449	0.397	0.262	0.095	-0.876	0.275	0.232	3.172	-0.158	-0.056	0.146	0.276	0.759	0.501	-1.136	0.031	0.271	0.835	-0.104	-0.043	1.452	0.375	1.97	-0.211	1.815	-0.23	3.872	0.164	0.746	1.751	0.227	2.277	1.769	0.448	0.297	0.099	-0.252	-2.685	0.686	0.15	0.045	-0.537	0.262	1.112	-1.199	0.217	2.973	-0.157	-0.184	1.041	0.097	-0.077	0.333	1.082	0.157	0.025	0.492	-0.222	0.445	0.216	0.061	0.761	0.393	-0.575	0.166	0.288	0.352	1.017	0.108	-2.423	0.279	-0.102	0.546	0.151	0.243	0.369	-0.215	0.543	-0.203	0.756	0.256	0.465	0.282	1.183	-0.661	-0.788	0.525	0.083	0.459	0.317	0.023	-0.895	0.513	0.362	0.026	0.496	0.535	0.154	-0.396	0.128	0.571	0.044	0.307	-1.045	2.849	0.337	0.444	0.263	3.246	-0.593	0.23	-1.377	0.214	0.138	0.13	0.401	0.093	0.252	0.1	1.173	1.209	0.305	1.417	0.376	-0.032	0.218	-0.143	-0.085	-3.081	10.726	0.78	0.253	-0.742	-0.429	-0.839	-0.088	0.663	0.557	0.293	0.862	0.743	0.358	0.557	0.236	-0.685	0.113	-0.676	0.052	0.278	0.352	0.334	0.213	0.245	0.25	2.186	0.306	-0.505	-0.448	-1.224	0.253	-0.224	0.459	0.422	0.218	1.052	1.797	0.448	1.01	-0.686	0.598	2.001	0.294	-0.11	0.292	0.176	0.142	0.338	-1.687	-0.006	0.476	0.172	0.704	0.234	-0.276	0.661	0.226	0.65	0.266	1.838	1.059	0.337	1.029	0.179	0.664	1.035	0.754	0.945	0.862	1.118	-0.513	1.142	0.234	-0.132	0.151	0.076	0.968	0.168	0.103	-0.054	-0.966	0.651	0.26	-0.065	0.485	-0.683	0.247	1.995	0.455	0.285	0.732	0.829	0.133	0.302	0.571	0.215	-0.791	0.168	0.029	0.134	-0.487	-0.23	0.116	-0.524	1.092	0.189	0.293	0.151	-2.389	0.581	-7.894	-0.299	0.279	-0.014	0.28	0.599	-1.542	0.615	0.158	0.265	2.05	0.01	0.438	0.43	0.195	-0.364	0.281	-0.145	0.213	0.161	-0.006	0.314	-0.008	0.197	0.816	0.273
X57453	X37432	0.74	0.398	0.151	0.527	0.09	-0.51	0.224	0.629	-0.223	0.062	-5.131	-0.139	0.15	0.516	-0.708	0.479	0.439	-0.003	0.23	0.741	0.484	-0.696	-0.782	0.82	0.185	-0.051	0.269	0.507	-0.152	1.465	0.447	-0.065	0.983	-0.278	0.069	0.619	0.285	0.621	0.561	1.509	3.374	0.021	0.198	0.36	0.364	1.453	0.137	3.361	0.377	0.208	0.785	0.295	0.24	-5.915	0.672	-0.334	0.38	-1.49	0.823	0.591	0.28	-0.539	-1.591	0.24	0.252	0.722	0.518	1.002	0.261	4.075	0.272	0.206	-0.08	0.081	-1.162	-0.069	1.051	0.264	0.683	0.492	-0.999	-0.074	0.688	0.331	1.051	-0.207	0.228	0.808	-0.043	0.446	0.09	0.261	0.294	-0.522	-0.196	0.26	0.159	0.406	-0.021	0.202	0.428	0.33	0.168	0.63	-0.852	0.714	1.086	0.164	0.306	0.16	0.915	0.236	0.097	0.257	-0.191	-1.051	0.273	0.195	-0.338	0.292	-6.724	0.36	0.261	4.273	0.205	-0.081	0.19	-0.175	-0.182	0.375	-0.497	-1.252	0.242	0.254	0.029	0.351	-0.446	0.316	0.377	-0.066	1.407	0.074	1.044	-0.828	0.738	2.165	-1.675	0.617	2.191	0.508	0.298	-0.291	0.202	0.202	0.722	0.267	-0.193	0.515	0.226	0.816	1.707	0.224	3.395	0.111	-0.758	0.033	0.109	0.078	-0.241	1.214	0.236	-0.09	0.405	0.187	0.151	-0.015	-0.385	0.357	0.266	0.179	-0.156	-0.248	0.36	-1.868	0.278	-3.095	-0.576	0.493	-0.046	0.225	0.219	0.32	-0.073	0.347	0.051	0.477	0.118	1.037	0.175	-0.067	-0.008	-0.139	0.426	0.816	0.386	-0.062	0.449	1.958	0.519	0.035	0.336	0.342	-0.426	0.22	0.022	0.22	2.289	-0.001	-0.084	-0.123	6.556	-0.023	0.348	0.943	-0.128	0.273	0.229	0.949	0.227	0.427	0.234	-0.37	0.188	0.771	0.646	-0.246	0.892	-0.884	0.326	0.236	-0.475	0.056	0.643	-0.816	0.606	1.194	-2.158	0.192	-0.907	0.548	1.319	0.442	-0.34	0.132	0.004	0.045	0.605	0.182	0.456	0.382	-0.33	0.067	1.157	0.573	0.41	-0.17	0.225	0.092	0.23	0.083	0.919	0.422	-0.705	0.625	-0.997	0.155	0.193	0.473	0.499	-0.473	0.707	4.99	-0.087	2.059	-0.289	1.071	0.551	0.193	-0.37	-0.406	0.198	0.267	1.41	-0.919	0.233	-0.323	0.225	-0.051	0.672	0.393	0.336	0.213	-1.074	0.264	-0.659	-2.504	0.286	-0.425	0.191	0.167	2.087	-0.782	0.679	-0.215	1.357	0.391	-2.518	0.158	1.121	0.557	0.229	0.151	0.304	0.581	0.264	0.348	2.235	0.237	0.898	-0.103	0.33	0.265	3.752	0.05	0.073	1.521	-0.991	0.391	0.307	0.699	-0.353	0.369	0.124	0.222	-0.053	-3.257	-0.163	0.174	-0.02	0.634	0.117	0.292	-0.204	2.615	0.107	0.855	0.685	0.731	-1.692	0.219	1.109	-0.543	-0.399	0.236	0.098	-0.16	0.174	-0.724	0.248	0.135	0.218	1.633	0.593	0.21	-0.297	0.29	0.276	0.04	-0.759	0.344	0.247
X57453	X43530	0.272	0.016	0.019	0.526	0.12	0.408	0.183	0.376	-0.584	-0.478	2.658	-0.906	-0.439	-0.135	0.41	-0.105	-0.237	0.063	0.083	0.353	0.099	0.236	3.266	0.497	-0.349	0.528	0.038	0.618	0.188	1.583	-0.029	-0.736	0.163	-0.479	0.594	0.354	-0.17	-0.323	-0.633	2.245	-0.733	0.143	0.026	-0.169	0.141	2.363	-1.199	1.812	-0.007	-0.234	-0.533	0.146	0.186	7.929	0.242	0.191	-0.499	0.241	1.453	-0.729	0.047	0.267	0.134	-1.429	0.104	-0.209	0.419	2.694	0.062	-0.695	-0.822	-0.449	0.356	-1.384	0.147	0.175	0.427	-0.207	-0.584	0.663	0.524	0.533	0.189	0.222	-0.747	-0.248	0.075	0.421	1.115	0.57	0.07	0.093	0.289	-0.898	-0.14	-0.002	0.072	0.21	0.175	0.084	0.909	0.205	0.113	0.804	0.084	-0.098	0.332	0.19	0.152	-0.078	3.091	0.09	0.327	0.058	0.303	0.323	0.053	-0.236	0.105	-0.215	-0.01	-0.166	0.118	-0.269	0.197	0.479	0.1	0.199	-0.424	0.473	1.28	0.369	0.019	-0.474	0.649	-0.345	-0.065	-0.117	-0.537	-0.48	1.839	0.115	-1.061	-0.416	-0.2	0.303	-1.281	-2.49	0.033	0.285	0.242	0.089	-0.529	0.156	0.61	0.164	0.117	0.21	-0.058	0.189	0.092	0.078	1.78	0.237	0.043	1.079	-0.385	0.202	0.109	0.349	0.118	0.045	-0.523	-0.225	0.278	0.007	1.162	0.561	0.073	0.573	-0.267	0.34	0.021	-2.167	0.532	1.301	-0.029	0.071	-0.228	-0.04	0.076	-0.175	0.973	-0.457	0.733	0.178	0.143	0.117	0.184	0.358	0.197	-0.165	0.343	0.171	0.008	-0.033	0.081	-1.217	-0.211	0.044	0.203	-0.598	-0.23	-0.094	-0.328	0.07	1.084	1.182	0.026	0.435	1.584	0.214	0.39	0.581	-0.983	0.045	0.037	-1.353	0.078	0.39	0.057	0.59	-1.083	1.992	-1.693	0.596	1.247	1.501	0.424	0.184	0.466	0.094	-0.015	-0.066	2.293	-5.139	3.313	-0.09	1.373	-0.95	1.382	-1.016	-0.211	-0.641	0.479	0.114	0.078	-0.061	-0.145	0.356	-0.127	-0.617	-0.887	0.494	0.832	-0.024	-0.642	0.477	0.04	0.027	0.152	0.112	0.198	-1.21	0.987	-0.02	-0.754	-1.361	-0.637	-0.008	0.336	-0.733	-0.751	-0.457	-0.673	0.295	-1.568	0.116	-0.809	0.651	-0.283	0.174	-2.102	1.326	0.605	-0.074	0.085	-0.259	-0.703	-0.11	-0.241	-0.219	1.446	0.22	0.16	-0.931	-0.623	-0.742	0.075	-0.295	0.666	-0.177	-0.727	0.04	0.563	-0.206	-2.439	-0.084	-0.823	-1.695	-0.092	0.27	0.123	-0.47	-0.235	0.403	1.401	0.105	-0.413	-1.605	-0.759	0.08	0.276	-0.037	-1.389	0.04	4.711	-0.059	-0.333	1.585	0.157	-1.21	0.836	0.626	-0.61	1.774	-0.246	0.094	-1.016	0.755	0.092	0.166	-0.265	0.826	-0.226	-5.039	0.692	-0.518	0.196	0.236	-0.876	-1.735	-1.695	0.38	0.149	0.526	0.057	-1.103	-0.333	0.129	0.77	0.122	0.357	0.065	0.061	0.238	-0.117	-0.152	1.393	-0.051	0.158
X57453	X43488	-0.439	-0.147	0.133	1.914	0.318	-0.68	-0.567	0.557	-0.832	-1.348	1.934	0.733	0.421	0.434	0.789	0.372	0.397	0.694	0.198	-0.37	0.452	0.849	1.427	0.393	0.085	-1.407	0.54	-0.435	-0.451	-1.276	0.09	0.623	-0.497	1.23	0.665	-0.3	-0.029	0.933	3.51	-0.799	3.229	-0.052	0.074	0.564	-1.002	-1.759	0.242	3.295	0.069	0.439	-0.645	-0.084	0.499	2.897	1.784	-1.075	-0.932	-0.8	-0.8	-0.53	-0.251	0.511	0.382	0.121	-0.409	0.941	0.524	1.226	0.238	-4.735	-0.882	0.242	0.521	1.854	0.054	0.356	0.96	-0.615	0.394	3.139	-1.671	0.103	3.281	1.266	-1.109	0.818	0.238	0.817	2.689	-0.285	0.118	-0.25	0.181	-2.267	0.609	-0.146	-0.155	0.017	-0.118	0.093	-0.349	0.3	-0.068	-0.732	0.102	-0.408	-0.765	0.551	-0.025	-0.261	-1.762	0.187	-0.485	0.255	0.485	0.926	-0.365	-0.227	0.211	-0.068	1.598	-0.115	0.336	1.462	0.46	-0.179	0.204	0.278	1.648	-0.339	-0.085	-0.041	0.29	1.13	-0.806	-0.658	-1.548	-0.119	-1.118	2.518	-1.696	0.059	-2.297	0.562	0.382	0.986	1.196	4.618	0.992	0.662	-0.098	0.311	1.043	0.085	0.595	0.282	0.393	-0.659	-0.073	-0.851	-0.624	0.118	-0.507	0.465	1.316	0.926	-0.217	0.395	0.384	1.214	-0.808	0.582	2.11	0.234	-0.178	0.24	0.84	-0.005	0.716	-1.167	-0.487	-0.478	0.079	0.393	0.793	-1.023	-0.097	-0.706	-0.353	0.257	0.13	0.59	1.099	0.501	1.039	0.805	0.269	0.271	0.266	-0.78	1.622	1.802	0.028	-0.202	-0.196	-0.156	-0.196	1.244	-0.305	-0.109	0.45	0.631	-0.686	0.249	1.26	0.249	1.101	0.994	0.25	0.991	1.82	-0.221	0.429	0.962	1.448	0.552	0.206	-0.749	0.218	0.429	-0.095	0.581	0.47	-0.777	-1.566	1.132	1.036	0.584	-1.867	0.157	1.883	0.186	0.121	1.161	1.355	1.319	-0.302	0.038	-1.279	0.929	-1.138	0.021	-0.177	-0.044	0.356	-0.122	0.877	-0.859	-0.568	0.196	0.218	0.209	-0.552	0.323	0.34	-0.099	0.643	0.408	0.245	0.253	0.404	0.183	-0.591	0.14	1.608	0.098	-0.553	1.338	1.395	1.13	-0.073	1.593	0.116	0.024	0.851	0.346	0.033	0.037	0.325	0.164	0.232	-0.283	0.035	0.103	0.365	-0.332	0.234	0.243	0.154	-0.117	0.262	0.139	-0.576	-0.063	1.15	-2.682	0.121	-0.018	0.244	0.709	1.267	0.512	0.783	0.823	0.998	0.443	-0.241	0.189	0.258	-0.083	0.327	0.688	-0.409	0.574	0.491	0.513	1.374	0.2	0.379	-1.389	0.712	-0.006	1.356	0.234	0.398	1.89	-0.579	0.928	0.332	1.017	0.226	-0.332	1.119	0.412	0.326	0.16	-0.148	0.142	0.767	1.454	-0.086	0.247	0.979	0.366	0.758	-0.642	0.403	0.749	0.05	0.104	0.815	-0.831	0.857	0.076	0.244	1.277	0.245	-0.533	0.05	0.179	-0.352	0.316	0.165	0.174	0.373	0.178	-0.216	-0.662	0.86	0.804	-0.096
X57453	X48434	0.417	-0.058	0.084	1.255	-1.15	-1.995	0.936	0.472	-1.59	-1.177	-1.236	-0.271	0.138	-0.274	-0.232	-0.076	-0.114	-0.654	-0.033	0.512	0.354	1.225	0.515	-0.874	0.137	-1.224	-0.041	0.544	0.246	1.127	-0.578	-0.003	-0.475	-1.329	0.372	-0.518	0.141	-0.188	3.692	0.839	-1.804	0.249	0.023	0.115	0.734	-1.503	-0.878	-2.647	-0.038	0.632	-2.519	0.25	-0.163	-1.483	-2.219	-0.929	1.551	0.512	1.294	0.777	-0.045	0.428	-0.157	0.109	-0.4	-0.021	0.932	0.111	-0.029	1.395	-0.294	0.175	0.075	2.575	0.25	0.281	0.874	-0.575	0.215	0.248	0.57	1.033	1.263	0.228	0.292	0.464	0.119	-0.04	-1.035	-0.175	0.106	-0.635	-0.082	1.082	-0.103	-0.04	0.121	0.021	-0.148	0.122	0.495	-0.121	0.218	-1.078	0.015	0.368	-0.7	-0.479	0.058	-0.272	1.956	0.143	0.475	0.176	0.153	0.148	0.002	0.348	0.147	-0.103	-1.742	-0.144	-0.11	1.445	0.379	-0.083	0.057	0.208	-1.254	0.41	0.977	-1.464	-0.054	-0.568	-0.442	-0.611	1.136	-0.148	0.068	1.747	0.778	0.01	1.164	-0.781	0.764	-1.483	1.13	2.71	0.908	0.574	0.24	0.239	0.961	0.381	0.508	0.093	0.21	0.077	0.049	-2.867	1.448	0.119	1.859	-0.699	-1.132	0.839	0.391	0.317	0.016	-2.931	0.183	0.496	-1.072	-0.101	-0.543	0.023	0.385	-0.507	0.626	0.044	-2.216	0.262	0.217	0.829	-0.078	1.347	-0.475	0.405	0.141	-0.099	0.101	0.231	0.406	0.314	-0.211	0.347	-0.013	0.595	-0.015	0.312	0.472	0.074	0.471	0.533	0.556	0.072	0.314	1.183	-0.31	0.173	0.253	-0.594	-0.635	0.134	-0.48	0.124	1.024	0.91	0.314	0.906	1.981	0.109	-0.169	0.509	2.056	-0.347	0.126	0.708	0.077	-0.488	0.125	0.494	0.913	0.667	0.631	-1.293	0.954	-0.929	0.812	-0.917	3.464	-0.376	-0.7	2.143	-1.453	2.298	4.157	-0.009	0.441	-0.677	-1.457	0.876	0.593	-1.388	-0.236	-1.779	0.788	1.195	1.47	0.324	-0.292	-0.04	0.982	1.095	0.667	-0.131	0.677	-0.442	0.09	-0.156	-1.125	-0.407	-0.555	-0.887	-0.301	0.033	1.151	-1.599	1.362	1.056	0.739	-0.717	0.806	1.607	-0.458	-4.504	1.204	-0.339	-0.565	0.538	0.157	-0.469	1.021	1.008	-0.176	0.577	0.106	-0.1	1.161	-0.408	0.881	-0.56	0.162	0.069	1.078	-1.939	0.264	0.501	0.005	1.216	-0.652	0.868	-1.283	0.733	-1.345	0.049	4.354	0.134	0.625	0.81	-0.101	0.784	0.698	0.204	-1.339	0.43	1.336	0.137	-0.735	-0.134	-1.015	0.191	-1.785	0.378	-0.738	2.129	-1.198	0.841	0.258	-1.044	0.203	-0.887	-0.33	0.52	-0.409	1.303	-0.364	0.052	-0.73	1.436	-0.119	0.231	-0.38	4.489	0.668	3.279	1.012	0.659	1.357	0.033	-0.618	0.554	-1.284	0.342	0.126	0.387	0.082	-0.801	0.388	0.045	1.09	-1.64	0.494	0.076	-0.17	0.525	0.26	0.468	-1.628	-1.087	-0.068
X57453	X46539	0.576	0.278	0.315	0.724	0.36	-0.244	0.435	0.514	-0.738	-1.038	-0.261	0.351	-0.072	0.19	0.695	0.143	0.3	0.58	0.275	0.082	0.458	0.471	1.378	0.1	0.294	0.086	0.438	0.444	0.145	1.312	0.03	0.201	0.503	1.061	0.16	0.163	0.373	0.389	0.682	0.517	-0.257	0.314	0.333	0.309	0.082	1.659	0.262	1.308	0.433	0.364	-2.687	0.401	-0.011	2.284	-0.155	0.149	0.267	0.08	0.966	0.416	0.151	0.011	0.406	0.352	0.279	0.683	0.898	0.989	0.337	-4.041	0.736	0.218	0.025	3.642	0.107	0.24	0.016	0.286	0.64	1.089	-0.041	0.54	1.388	0.358	-0.184	-0.532	0.274	0.096	1.124	0.311	0.335	0.297	0.369	0.079	0.495	0.358	0.294	0.434	0.386	0.248	0.076	0.373	0.384	0.586	0.251	0.587	0.301	0.411	0.349	0.541	1.228	-0.174	-0.21	0.353	0.419	-1.138	0.283	0.465	0.333	0.254	0.047	0.377	0.395	0.832	0.175	0.413	0.283	0.337	0.754	0.156	-0.762	0.321	0.144	0.766	-1.21	0.194	1.006	0.383	0.36	0.213	0.399	0.243	1.326	0.24	0.506	0.745	0.434	2.097	-1.288	0.166	0.382	0.237	0.442	0.353	0.506	0.333	0.18	0.209	0.342	0.358	1.123	0.3	1.871	0.41	-1.039	0.96	0.47	0.372	0.402	0.639	0.348	0.036	0.97	0.249	0.662	0.339	0.111	-0.025	0.415	0.143	0.532	0.413	0.407	0.719	0.67	0.201	0.31	0.418	0.147	0.093	0.309	0.44	0.659	0.491	0.899	0.503	0.345	-0.898	0.36	0.236	0.2	0.425	0.578	0.457	0.218	0.355	0.429	1.009	0.238	0.119	0.455	0.642	0.669	0.37	0.289	0.228	-0.202	0.029	0.288	-0.089	0.917	0.375	0.005	0.894	1.405	0.151	0.305	0.154	-0.486	0.453	0.24	-0.19	0.45	0.867	0.927	0.817	1.774	1.423	-0.279	-0.615	0.808	0.314	-0.008	0.902	0.706	3.076	2.208	0.343	0.725	0.702	-1.52	0.293	0.365	0.22	-0.188	-0.292	-0.168	1.01	3.123	-0.567	-0.214	0.303	-2.961	2.141	0.741	-1.073	0.747	0.516	0.138	0.338	1.123	0.049	-2.187	-0.427	1.041	0.305	-2.102	1.404	2.839	2.04	1.211	1.304	0.44	0.787	-0.428	0.775	0.606	0.366	0.141	0.094	0.353	0.068	0.644	-0.345	0.351	0.787	0.154	0.374	0.479	1.412	0.604	0.263	0.88	0.336	-1.777	-3.516	0.291	0.487	0.334	0.856	2.443	0.495	0.396	0.837	1.669	0.203	2.501	0.335	-2.123	-0.291	0.341	1.327	0.319	0.269	1.181	0.327	-8.412	0.251	0.369	0.963	0.199	0.31	2.715	0.502	0.439	4.835	-0.712	0.075	-0.05	-0.22	0.361	1.62	2.01	0.136	0.262	-1.338	-0.238	0.337	-1.221	3.032	-1.043	0.328	-0.683	-4.506	1.024	-2.748	-1.048	-0.389	2.827	0.034	0.901	1.855	-4.108	0.224	-0.264	1.096	0.335	1.063	0.316	0.351	1.172	1.525	0.591	0.309	0.403	0.366	0.17	0.05	0.058	0.868	0.351
X57453	X15720	-3.42	0.396	0.198	2.023	0.166	-1.108	1.0	0.687	-1.372	0.244	0.562	0.288	-0.077	-0.098	0.706	0.337	-0.855	0.059	-0.086	0.782	0.489	1.049	2.101	-2.361	-0.806	-0.454	-0.208	0.701	0.201	-1.169	0.594	-0.017	0.8	1.395	1.606	-0.674	0.154	0.992	2.129	1.345	-0.052	0.308	-0.343	0.321	0.484	0.288	-2.37	-6.242	0.365	0.415	-3.057	0.329	0.487	3.648	-5.316	-0.119	1.5	0.057	0.88	-0.283	0.171	0.362	0.168	0.25	-0.056	0.076	1.766	0.481	0.13	2.877	1.605	-0.445	0.156	3.17	-0.1	0.293	1.628	0.644	0.732	1.298	-0.204	-0.954	2.66	-0.441	0.206	-1.319	0.176	-0.685	2.488	0.512	0.191	-0.098	0.141	-0.554	0.464	0.268	0.23	0.361	0.302	0.111	0.454	0.206	0.32	0.179	0.225	0.409	-0.093	-0.256	-0.59	0.298	0.103	0.166	-0.018	0.132	-0.045	-0.733	0.037	-0.262	-0.059	-0.63	1.348	0.197	0.253	2.997	0.371	0.34	-0.599	0.081	-0.591	0.525	1.872	-0.075	0.258	0.354	-0.742	1.127	0.441	0.349	1.23	2.545	-0.73	0.227	1.83	-0.751	0.383	1.692	0.886	1.657	-0.339	-0.24	0.097	0.091	-0.678	-0.296	0.773	0.142	-0.251	-0.095	0.324	-0.975	-0.689	0.23	1.02	0.379	-2.933	0.741	0.482	0.195	0.308	0.417	0.16	-0.858	1.386	0.218	-0.215	0.148	0.907	-0.09	0.477	0.074	-0.039	0.138	0.22	0.528	0.066	0.348	0.317	-0.611	-0.034	0.259	0.083	0.672	1.178	0.425	0.603	0.38	0.217	0.406	0.056	-0.436	1.16	0.662	0.687	0.459	0.451	0.36	-0.38	1.053	-0.142	0.144	-0.224	0.245	0.501	-0.516	0.35	0.137	-0.181	0.153	0.021	1.041	4.341	0.354	0.08	0.054	2.716	-1.188	0.122	-0.702	0.222	0.208	0.231	-0.18	-0.657	-0.05	-0.232	1.233	1.328	1.52	0.404	0.395	0.971	0.164	0.039	0.191	0.431	-3.702	-1.666	0.225	-1.144	-0.868	-0.976	-0.138	0.686	0.278	0.196	0.653	0.829	-0.269	1.343	0.114	-0.434	0.23	-0.464	0.561	0.91	0.179	0.757	-1.565	0.138	0.185	-0.297	0.275	-0.098	-0.698	-0.983	0.23	0.209	1.865	0.803	1.29	0.36	0.919	0.837	1.227	-0.002	1.076	1.505	0.287	-0.588	0.05	0.246	0.335	0.231	0.371	0.249	0.748	0.194	0.704	0.786	0.562	0.842	0.255	0.577	0.271	0.943	0.43	0.308	0.545	0.16	0.114	1.595	0.624	0.946	0.668	0.583	-0.397	2.516	0.19	-0.259	-0.161	0.195	0.992	-0.178	-0.131	0.002	0.232	-0.509	0.189	-1.151	-0.035	-1.021	-0.125	0.618	0.31	0.241	2.279	-0.469	0.574	0.282	-1.279	0.274	0.445	0.886	0.137	0.246	-1.136	-0.119	0.203	0.098	0.72	0.332	0.289	-0.043	1.099	-0.082	-3.781	-0.108	0.194	0.999	0.263	0.899	-1.721	0.289	0.208	0.257	0.657	0.154	0.658	0.118	0.234	0.998	0.813	0.33	0.129	0.081	0.201	0.324	0.512	0.766	0.595	0.057
X57453	X33943	1.726	0.126	0.386	1.156	-0.305	0.461	0.181	0.627	-0.932	-2.833	1.594	0.382	0.329	0.417	0.632	-0.972	-0.765	0.392	0.364	-1.14	0.46	0.662	1.338	1.374	0.417	2.098	0.394	0.661	0.321	0.257	0.069	0.516	0.8	-0.424	0.871	0.694	0.417	0.43	1.977	1.149	3.083	0.421	0.258	0.537	0.25	1.627	-1.324	-1.775	0.323	0.538	-1.358	0.37	-0.1	3.111	2.579	-0.036	1.143	-1.001	0.801	0.199	0.119	0.541	0.415	0.393	-0.121	0.845	0.985	0.392	0.322	-1.96	0.343	0.313	0.334	1.579	0.431	0.447	-1.164	0.312	0.238	2.364	1.106	0.889	0.691	-0.003	0.47	-0.478	0.389	0.658	0.17	0.453	0.389	0.307	0.374	0.056	0.359	0.254	0.381	0.46	0.298	0.377	-0.06	0.271	0.406	1.117	-0.032	0.58	0.45	-0.187	0.256	0.283	1.047	0.303	0.255	0.193	0.33	0.161	0.367	0.475	0.375	-0.561	2.366	0.158	0.405	0.276	0.44	0.498	0.393	0.401	0.642	0.408	0.791	0.093	-0.088	0.39	-0.391	0.388	1.409	0.389	0.555	0.904	1.691	0.386	2.016	-0.124	0.655	-0.212	1.014	1.857	-1.749	0.568	0.392	0.383	-0.695	-0.091	0.289	0.4	0.364	0.198	0.243	-1.075	1.633	0.389	1.026	-0.054	1.337	1.271	0.373	0.459	0.44	-0.599	0.397	0.437	-0.078	0.32	0.156	0.327	0.74	0.481	0.753	0.106	0.241	0.765	-0.275	0.966	0.844	0.489	0.046	0.553	0.636	-0.024	0.358	0.442	0.879	0.517	-0.32	0.75	0.4	-0.605	0.335	-0.228	0.535	0.519	-0.072	0.309	0.507	0.466	0.331	1.882	-0.017	0.431	-0.052	-0.169	0.084	0.088	-1.836	0.39	0.705	0.901	0.471	0.874	3.099	0.227	0.217	1.04	-0.836	-0.163	0.39	1.285	-0.165	0.179	-0.101	0.374	0.674	0.646	0.428	1.664	0.865	1.551	-0.311	-0.082	1.035	-0.239	1.674	2.989	-1.777	8.636	-0.686	0.394	1.375	0.646	-3.45	-0.412	0.812	-0.195	0.167	-1.127	1.177	0.653	1.304	0.212	0.466	0.321	1.53	1.041	0.209	0.437	0.562	0.375	0.386	0.177	0.995	0.318	-1.497	-0.361	1.259	0.24	0.607	0.444	0.752	1.214	-0.445	2.591	1.211	2.571	0.752	-1.325	-0.18	0.423	-0.035	0.708	0.383	-0.45	1.598	0.542	0.475	0.782	0.382	0.894	1.843	-0.205	1.346	0.341	0.903	0.313	0.217	-0.932	0.176	-0.045	0.277	0.789	1.928	0.691	-0.19	0.588	-0.847	0.39	2.99	0.391	0.059	1.142	-0.556	0.379	1.01	-0.199	-2.785	0.505	-2.258	0.36	0.565	0.603	-2.481	0.197	2.104	0.398	-0.038	3.278	-0.484	1.274	0.391	-0.312	0.14	1.225	-0.973	0.508	0.646	2.085	0.517	0.392	0.864	-0.926	-0.594	0.379	1.37	-6.094	0.954	-9.915	0.459	0.936	0.666	0.325	-1.632	2.369	1.067	0.402	0.134	0.734	-0.186	0.544	0.466	0.397	1.719	0.661	0.644	0.39	0.177	0.579	0.273	0.573	-0.196	0.85	0.394
X57453	X27710	-0.127	0.052	0.172	0.694	-0.52	-1.588	-0.149	0.401	-0.15	-1.36	2.104	0.681	0.271	0.258	0.908	0.088	-0.334	0.79	0.178	-1.521	0.219	-0.333	0.492	0.106	0.282	-2.922	0.411	0.226	0.042	0.257	-0.065	-0.082	0.046	1.635	1.329	0.259	0.207	1.03	2.856	0.089	3.956	0.216	0.236	0.577	-0.324	0.379	-0.667	-2.057	0.323	0.365	0.485	0.096	0.436	-1.428	3.446	0.191	0.173	-0.938	0.702	0.087	0.273	0.428	0.372	0.141	-0.186	-0.063	-0.522	0.187	0.062	2.268	-0.465	0.08	-0.639	-1.289	0.311	0.165	-1.227	0.172	0.853	1.048	1.007	-0.044	0.208	0.009	-0.208	-0.661	0.178	-0.19	-0.382	0.576	0.224	0.295	0.294	6.501	-0.094	0.233	0.198	0.093	-0.042	0.119	-0.369	0.157	0.222	1.828	0.086	0.347	0.483	0.129	0.24	0.174	2.4	0.137	0.086	0.16	-0.514	0.728	0.139	0.011	0.24	0.03	-1.738	0.253	0.314	2.519	0.274	0.082	-0.888	0.274	0.52	0.285	1.214	0.348	-0.003	-0.193	-1.756	-0.886	0.834	0.193	1.022	-0.048	-0.131	0.225	-2.36	-0.053	-0.086	1.493	0.222	1.017	-0.636	-0.362	0.299	0.3	0.851	-0.262	0.503	0.278	0.179	0.522	0.272	-1.085	-3.658	-0.009	0.625	0.407	1.118	-0.016	0.278	0.105	0.222	1.146	0.039	0.493	-1.352	0.228	0.315	0.133	0.851	0.584	-0.095	0.801	1.277	0.639	-0.426	1.155	0.088	1.014	0.276	0.334	-0.393	0.085	-0.069	0.253	0.065	0.328	1.267	0.466	0.135	-0.076	0.254	0.047	2.074	-1.084	0.462	0.396	0.214	-0.148	0.199	0.888	-0.02	-0.086	0.08	0.686	1.125	0.282	-0.589	0.129	1.133	0.794	0.386	0.383	4.349	0.043	0.372	1.037	-0.971	-0.717	0.125	0.074	0.167	0.25	0.112	-0.311	1.574	0.88	-0.156	1.391	-0.337	0.806	0.687	0.079	0.775	0.232	0.766	2.643	-0.277	-0.155	-1.994	-0.096	1.628	-0.275	0.095	-0.231	0.565	-0.025	0.428	1.612	1.566	0.205	-0.826	0.236	-1.304	0.178	-0.485	0.287	0.203	-0.026	0.629	0.204	0.214	0.243	-1.897	0.353	-1.185	0.185	0.174	0.206	0.475	-2.466	0.643	-1.379	0.611	3.529	0.928	-1.13	0.236	0.03	2.363	0.273	0.229	0.306	0.368	0.13	-0.452	-0.801	0.082	0.396	0.142	-0.129	-0.025	-1.217	0.661	0.182	-0.388	-0.115	-0.868	0.02	0.285	-0.031	0.184	-0.343	1.244	0.958	0.934	0.975	-0.548	0.437	5.242	0.209	-0.817	1.652	0.19	-0.266	0.953	-0.344	-1.38	0.397	-1.094	0.047	0.797	-0.783	-0.715	-0.018	2.515	0.188	-1.219	0.697	-1.319	1.237	0.29	0.376	0.21	2.377	2.01	-0.006	-0.294	-0.976	-0.559	0.23	0.041	1.375	0.202	0.049	0.42	-1.159	0.073	-0.256	0.161	-0.491	-1.052	-0.68	0.587	1.564	0.803	0.045	0.104	1.544	0.11	0.111	0.395	0.245	-0.585	1.545	0.608	0.215	-0.632	0.015	-0.065	0.073	-0.499	0.616	0.19
X57453	X33946	2.005	0.406	0.229	1.566	0.07	0.226	0.231	0.589	-1.207	-3.246	2.3	0.501	0.306	0.526	1.111	-0.201	0.063	0.03	0.278	-0.742	0.429	0.137	1.634	1.712	0.238	2.26	0.055	0.581	0.126	0.703	-0.039	0.003	0.848	-0.747	0.34	0.125	0.36	0.651	0.688	1.331	3.774	0.375	0.279	0.396	1.215	1.035	-1.948	-1.163	0.401	0.511	0.407	0.388	0.03	3.681	-0.048	0.248	0.475	-0.016	0.358	0.646	0.156	0.367	0.128	0.083	-0.309	0.375	0.231	0.356	0.001	-7.311	0.851	0.29	-0.047	0.776	0.152	0.274	-0.528	0.773	-0.832	2.948	1.156	0.682	-0.161	-0.423	0.532	0.16	0.317	0.403	-0.48	0.5	0.32	0.233	0.278	-2.889	0.55	0.337	0.289	0.002	0.398	0.301	0.167	-0.109	0.368	0.51	0.229	0.696	1.113	0.166	0.354	0.155	2.254	0.32	-0.014	0.339	-0.438	1.155	0.161	0.073	0.046	0.331	1.433	0.409	0.367	-0.429	0.086	0.315	0.314	0.248	-0.137	-0.33	-0.121	0.362	-0.623	0.85	0.515	1.058	0.309	0.404	0.445	-0.012	1.488	0.28	1.889	-0.285	0.567	0.31	0.357	-0.351	-6.453	0.638	0.081	0.004	-1.281	-0.411	0.178	0.311	0.104	0.285	0.269	0.766	1.195	0.307	2.66	0.007	1.079	0.595	0.003	0.378	0.377	0.061	0.183	0.4	-1.627	-0.13	0.844	0.239	0.601	0.451	0.702	-0.618	0.131	0.526	0.096	0.204	0.285	-0.365	0.306	0.151	0.62	0.311	0.287	0.4	0.468	0.261	-0.631	0.208	0.329	-0.032	0.334	0.366	-0.335	-1.508	0.251	0.205	-0.311	0.274	0.145	-0.303	0.142	0.391	-0.408	0.197	-1.023	0.01	-0.153	0.316	0.402	0.655	0.364	-0.567	3.641	0.022	0.319	0.701	-3.946	0.004	0.305	-1.302	-0.284	0.348	0.219	0.504	0.7	0.517	0.955	0.324	0.979	0.425	0.641	-0.145	0.259	0.193	-0.358	1.681	-1.144	8.698	0.121	0.028	0.388	1.022	0.524	-0.004	-0.311	0.704	0.005	-0.146	0.909	0.615	2.85	0.403	-0.096	-0.322	0.729	1.65	0.517	0.332	0.516	0.501	-0.136	0.277	1.088	0.451	-0.653	-0.034	-0.784	0.29	0.497	0.62	0.525	1.921	0.803	3.18	0.421	3.152	0.34	0.76	0.355	0.358	0.162	0.432	0.006	0.414	1.187	1.813	0.375	-0.395	0.3	0.968	1.473	0.201	1.524	0.309	0.708	0.123	-5.471	-3.56	0.346	0.182	-0.291	-0.331	2.269	1.495	0.504	0.652	0.524	0.464	1.085	0.007	0.87	0.35	0.334	0.125	0.527	0.173	1.176	0.493	0.62	0.325	0.498	-0.302	-0.24	0.347	1.411	0.324	0.409	4.285	0.861	0.769	0.099	-0.353	0.35	-0.073	0.414	0.675	0.048	2.478	0.021	0.323	0.958	-0.084	0.341	0.365	1.554	0.488	-0.334	-1.222	-0.215	1.018	-0.94	0.293	0.841	1.525	-0.141	0.39	0.016	0.494	0.319	-0.268	0.454	0.239	1.047	-4.337	0.634	0.314	0.042	0.549	0.236	0.39	1.052	0.793	0.302
X57453	X1587	0.265	-0.03	0.206	0.16	-0.201	-1.229	0.4	0.551	-0.094	-1.527	0.141	0.182	0.151	-1.191	0.652	-0.489	-0.135	-0.039	0.165	0.832	0.258	0.281	0.972	0.681	0.039	-3.528	0.19	0.115	0.219	0.125	-0.274	0.165	0.376	-3.78	1.043	0.123	0.185	0.725	1.792	0.947	0.265	0.262	0.215	0.277	0.51	-0.27	-0.742	-2.832	0.235	0.495	-3.257	0.305	-0.131	3.934	-5.887	-0.358	2.08	0.166	-0.042	-0.045	-0.452	0.262	-0.896	0.23	-0.431	-0.312	0.9	0.884	0.237	-2.007	0.045	0.221	-0.512	2.355	0.144	0.256	0.038	0.959	0.208	-1.962	0.669	0.997	-0.273	0.478	0.321	-0.254	0.145	-0.656	-0.669	0.452	0.177	0.261	0.196	1.881	0.031	0.188	0.165	0.243	-0.027	0.119	0.293	0.164	0.297	0.598	0.206	0.37	-0.102	-0.39	-0.064	-0.106	0.555	0.211	0.732	0.237	-0.021	0.391	0.28	0.575	-0.121	0.268	0.892	0.062	0.255	1.276	0.291	0.112	0.018	0.259	0.059	0.562	0.018	-0.77	0.175	0.159	0.041	0.258	1.196	0.103	0.128	1.717	-0.293	0.028	3.49	-1.641	0.555	-0.368	1.027	1.995	0.445	0.547	0.12	0.117	-0.015	0.485	0.473	0.006	0.078	-0.474	0.221	-1.733	1.0	0.104	2.158	0.053	-3.305	0.963	0.132	0.292	0.277	-1.339	0.207	0.478	-0.324	0.112	-1.37	0.177	0.135	-0.573	0.413	0.149	-0.996	0.159	0.347	0.978	-0.929	3.119	0.179	-0.029	0.046	0.14	0.183	-0.08	0.195	0.517	0.139	0.934	-0.532	1.049	0.239	0.447	-0.279	0.678	0.723	0.344	0.302	0.222	0.412	-0.438	0.125	0.298	-0.074	0.279	-0.616	0.086	0.84	0.072	1.286	0.935	0.093	1.889	3.926	0.441	0.154	1.807	3.311	-0.528	-0.021	-0.098	0.206	-0.395	0.212	-0.574	1.39	1.397	0.178	-0.282	0.195	1.137	-0.565	-0.762	1.116	0.186	0.874	3.857	-1.42	5.188	1.202	0.01	0.458	-0.404	-0.848	0.414	0.168	-0.236	0.451	-0.415	0.357	1.141	-0.175	-0.316	-0.273	0.195	-1.222	-0.545	0.867	0.287	-0.395	-0.429	0.201	0.234	-3.288	0.248	-0.286	-2.71	-0.106	-0.158	0.215	0.303	0.505	0.015	-0.386	1.16	0.668	-1.984	0.289	-2.678	0.693	0.269	-0.246	0.648	0.3	-0.418	0.17	1.336	0.275	0.54	0.17	0.643	2.591	0.522	1.139	0.01	-0.063	0.217	0.049	-1.636	0.278	0.855	0.196	2.747	2.731	0.737	0.259	0.763	-0.549	0.128	5.171	0.212	0.163	0.043	0.304	0.724	-0.368	0.267	-0.494	0.344	-0.47	0.167	0.097	-3.494	-0.526	0.248	-0.384	0.172	-0.044	5.501	-3.466	0.33	0.292	-0.101	0.214	1.133	-0.235	-0.052	-0.16	-0.539	0.133	0.197	0.214	3.374	0.286	0.095	0.074	3.495	-0.994	-0.561	0.412	-0.128	1.184	0.256	0.014	2.49	1.273	0.295	0.079	1.722	0.205	0.221	0.214	0.233	0.76	0.022	0.273	0.19	0.163	0.436	0.297	0.477	-1.211	-0.066	0.182
X57453	X1589	-0.181	0.163	0.191	0.563	-0.503	-0.479	-0.237	0.416	0.807	-2.041	1.124	0.469	0.205	-0.047	0.042	-0.277	-0.11	0.449	0.188	0.48	0.346	-0.328	-0.001	1.263	0.136	-0.033	0.018	0.189	0.223	0.816	-0.124	0.379	0.589	-0.273	0.444	0.361	0.1	0.371	1.056	1.365	1.039	0.208	0.204	-0.243	-0.685	0.083	0.026	-0.528	0.37	0.095	-9.671	0.183	0.288	4.346	0.829	0.294	0.848	0.343	0.342	-0.117	0.203	0.347	0.208	0.223	-0.283	-0.141	0.846	0.965	0.229	-7.981	-0.097	0.202	0.014	0.214	0.02	0.314	-0.131	-0.192	0.599	-1.664	0.241	1.12	-0.184	0.37	-0.149	-0.791	0.182	-0.259	0.392	0.25	0.039	0.255	0.273	-0.938	-0.39	0.165	0.19	0.398	0.144	0.187	0.098	0.258	0.268	0.145	0.161	0.184	-0.026	-0.225	0.229	0.288	1.722	0.099	0.258	0.216	0.101	0.222	0.244	0.174	0.192	0.228	0.512	0.257	0.31	1.11	0.272	-0.07	-0.053	0.187	0.286	0.285	-3.162	0.003	0.228	0.17	1.026	0.455	3.36	0.212	1.144	0.92	-1.324	-0.077	1.59	-0.435	0.586	0.504	1.005	4.871	-6.647	0.282	0.276	0.149	0.348	0.234	0.52	0.015	-0.53	-0.269	0.283	0.66	1.127	-0.541	2.934	0.219	-1.31	0.604	0.167	0.224	0.336	1.261	0.222	0.33	-0.426	0.046	0.225	0.127	0.522	-0.03	0.682	0.466	1.025	0.546	0.355	1.058	-0.402	2.544	0.252	0.176	0.547	-0.185	0.194	0.377	-0.14	0.47	-0.143	0.814	0.075	-0.962	0.219	0.284	1.801	-1.109	0.498	0.191	0.004	0.01	0.367	0.356	-0.034	0.127	0.101	0.502	0.111	0.231	1.036	0.179	-4.78	0.657	0.047	0.302	0.916	0.4	0.353	0.989	4.042	-0.389	0.193	-0.357	0.173	0.257	0.13	-0.157	-0.056	0.682	-2.897	0.265	1.062	2.561	-3.613	-1.049	-0.454	0.04	0.245	-0.461	-0.211	4.238	1.425	0.219	-0.247	-0.619	1.237	-0.793	0.077	0.602	-0.012	-0.373	0.014	0.981	1.796	0.057	-0.68	0.177	-3.56	0.243	0.892	0.16	0.571	-0.504	0.109	0.183	-0.786	0.139	-0.469	-1.104	-3.291	0.196	-0.645	1.159	1.594	1.196	-0.789	1.601	0.696	0.915	-0.003	0.615	1.661	0.247	-0.265	0.439	0.253	-0.039	0.002	0.862	0.06	0.237	0.211	0.56	1.59	1.117	0.882	0.23	1.157	0.258	-2.24	-4.524	0.306	0.149	0.184	-0.903	1.821	1.471	0.225	0.816	0.506	0.192	1.672	0.202	-0.011	0.697	0.234	0.868	0.413	0.104	-0.418	0.556	1.694	0.073	0.165	-0.222	-0.007	0.073	1.842	0.396	0.039	2.596	-1.541	0.824	0.299	-0.506	0.223	2.537	0.816	0.138	-0.129	-1.655	-0.083	0.192	0.074	2.751	0.102	0.231	1.345	0.787	-1.36	-1.023	-0.107	-0.651	1.758	0.11	-0.071	1.112	2.996	0.386	0.219	1.197	0.095	0.056	-0.355	0.223	1.495	-0.003	0.113	0.19	0.095	0.154	0.3	0.403	-0.438	0.815	0.023
X57453	X32377	1.067	0.257	0.197	0.937	0.25	-1.059	0.245	0.456	-0.0	-1.905	-0.21	0.544	-0.161	0.303	0.419	-0.097	0.083	0.448	0.139	-0.182	0.33	0.239	1.364	0.58	0.302	0.202	0.465	0.415	0.174	0.983	0.33	-0.164	0.277	1.675	0.203	0.016	0.255	0.322	0.53	0.279	1.265	0.268	0.204	0.071	0.056	1.785	-0.776	1.337	0.36	0.082	-3.396	0.225	0.354	6.38	2.012	0.321	0.566	0.299	0.823	0.811	0.197	-0.231	0.202	0.225	0.263	0.531	-4.108	0.723	0.124	-28.059	0.874	-0.091	0.208	0.67	-0.22	0.165	-0.789	0.138	0.962	0.251	0.549	0.91	0.072	-0.373	-0.752	-0.022	0.188	0.38	-0.072	0.062	0.196	0.068	0.28	-0.381	-0.15	0.231	0.196	0.353	0.315	0.014	-0.045	0.309	0.181	0.555	0.174	0.329	0.111	0.272	0.284	0.452	0.478	0.194	0.172	0.172	0.16	-0.37	0.175	0.65	0.201	0.136	-1.434	0.25	0.19	1.799	-0.005	0.427	0.188	0.241	0.054	0.352	-0.379	0.449	0.045	0.458	0.498	-0.388	1.092	0.199	0.254	-0.128	-0.8	-0.074	0.255	0.338	0.428	0.824	-0.397	0.512	-4.678	0.399	0.248	0.21	0.488	0.256	0.546	0.255	0.159	-0.001	0.141	0.463	-0.135	0.198	2.378	0.22	-0.633	-0.017	0.052	0.075	0.127	1.062	0.232	0.335	1.35	0.199	0.782	0.183	0.249	-0.341	0.559	0.202	0.855	-1.703	0.324	0.982	0.842	0.001	0.278	0.355	0.266	0.079	0.185	0.472	-0.307	0.497	1.053	0.724	0.161	0.188	0.244	0.066	-0.305	-0.588	0.396	0.416	0.065	0.083	0.376	0.481	0.19	0.013	0.372	0.585	0.763	0.196	-0.271	0.199	-0.992	0.226	0.235	1.368	3.267	0.027	0.349	1.031	0.986	0.212	0.19	0.369	0.191	0.448	0.199	0.288	-0.283	0.385	-0.524	1.237	1.366	0.396	-1.83	-0.839	-0.663	0.136	0.439	0.13	-0.292	2.993	-0.803	0.187	0.259	0.335	0.499	-0.274	0.37	0.323	-0.147	0.356	0.284	0.46	1.818	0.251	-0.517	0.195	0.233	1.257	0.693	0.016	0.611	0.544	0.178	0.207	0.35	0.159	0.034	1.16	2.002	0.175	0.077	1.005	1.132	0.933	0.011	1.728	0.702	2.727	-0.061	0.894	1.645	0.257	0.362	0.239	0.274	0.2	1.175	0.771	0.189	0.679	0.207	0.376	1.177	0.321	0.511	0.233	1.186	0.211	-2.575	-7.137	0.182	0.104	0.193	-0.715	1.963	0.437	-3.636	0.715	0.903	0.304	0.597	0.045	0.938	0.002	-0.312	0.844	0.619	0.061	1.28	0.294	-5.434	0.113	0.118	1.786	-0.583	0.185	1.776	0.303	0.256	4.323	-0.495	0.454	0.306	-0.72	0.242	0.312	2.054	0.226	0.276	-1.989	0.051	0.204	0.407	2.161	0.154	0.203	0.307	-0.836	-0.226	-4.695	-0.303	0.594	1.372	0.06	0.967	-0.196	1.148	0.122	0.227	2.018	0.197	0.658	0.139	0.227	1.023	1.616	0.516	0.195	0.112	-0.173	0.093	0.195	0.351	0.907	-0.057
X57453	X33950	0.614	-0.087	0.25	0.701	0.326	-2.538	0.626	0.595	-0.492	-1.764	0.092	0.482	0.129	0.324	0.382	-0.568	-0.116	0.19	0.241	-0.492	0.396	0.144	0.43	-0.285	0.15	-0.559	0.06	0.266	0.298	0.415	-1.01	0.496	0.583	-1.587	0.531	0.387	0.109	0.328	1.584	0.688	2.936	0.328	0.263	0.187	-0.256	-0.961	-1.242	0.338	0.252	0.376	-8.067	0.245	-0.144	4.551	-0.776	-0.113	1.517	-0.149	0.159	0.464	-0.222	0.271	0.034	0.228	-0.993	-0.215	1.134	1.044	0.255	-1.608	-0.522	0.244	-0.514	4.626	0.311	0.353	-0.693	0.599	0.178	-2.49	0.73	1.666	0.106	0.639	0.158	0.183	0.219	-0.813	-0.661	0.29	0.174	0.308	0.248	0.794	0.364	0.264	0.235	0.3	0.141	0.151	-0.024	0.194	0.335	0.669	0.259	0.29	0.544	-0.676	0.196	-0.061	-0.015	0.266	0.185	0.224	0.291	-0.408	0.273	0.353	0.251	0.297	-0.659	0.024	0.293	3.107	0.486	0.436	0.263	0.294	-0.789	0.353	-0.508	-1.034	0.181	0.121	1.342	0.644	-0.288	0.134	0.406	0.653	-0.584	-0.245	2.314	-0.832	0.695	0.237	1.577	-0.35	-1.086	0.848	0.322	0.234	0.511	0.463	0.662	0.189	0.101	-0.412	0.245	-0.212	1.556	-0.426	3.871	-0.67	-0.789	0.822	0.318	0.334	0.366	-0.792	0.246	0.681	-1.734	-0.032	-0.356	0.229	0.109	-0.484	0.92	0.132	-0.897	0.453	0.374	1.384	-0.997	1.6	0.24	-0.025	0.121	-0.053	0.252	0.385	0.008	0.542	-0.151	0.783	-0.058	0.043	0.277	0.635	1.599	-0.167	0.245	0.369	0.441	-0.096	0.28	-0.437	-0.629	0.302	0.31	0.378	-0.211	0.287	1.429	0.072	1.786	1.209	0.342	0.457	4.055	0.365	0.308	1.271	3.727	0.201	0.254	1.815	0.252	-0.182	0.035	-0.707	1.651	0.77	-0.85	-1.033	0.939	1.008	-2.392	-1.034	1.145	-0.288	0.698	3.337	-0.306	8.629	1.334	0.23	0.62	-0.757	-0.313	0.025	0.118	-0.636	0.423	-1.664	-0.106	1.052	0.365	-1.179	-0.273	0.234	-0.96	-0.785	0.701	0.094	0.292	0.109	0.257	0.275	-2.484	0.405	-0.441	-0.565	-0.334	-0.087	0.24	-1.864	0.511	1.524	0.701	2.032	0.886	0.176	0.174	-1.577	1.295	0.311	-0.693	0.561	0.309	-0.429	-0.863	1.259	-0.174	0.823	-0.019	0.407	1.53	-0.04	1.407	0.255	0.05	0.29	-1.659	-7.826	0.339	0.769	0.237	0.943	1.803	1.58	0.042	1.033	0.104	0.186	2.6	0.254	0.058	1.65	0.326	1.015	-0.003	0.053	0.005	0.413	1.215	0.264	-0.377	-0.107	0.051	0.272	0.74	0.475	0.357	3.18	-0.808	0.105	0.291	-0.38	0.293	1.604	-0.031	0.314	-0.742	-0.943	-0.103	0.188	1.014	1.478	0.207	0.258	0.846	4.104	0.541	-1.743	0.33	-0.203	2.011	0.291	0.233	2.036	1.637	0.417	-0.107	2.426	0.249	-0.145	0.122	0.258	1.534	0.134	0.366	0.209	0.012	0.342	0.338	0.61	-0.787	0.056	-0.154
X57453	X34387	-1.022	0.121	0.179	1.89	0.263	-0.98	0.348	0.652	0.272	-2.206	-0.436	0.946	0.045	-0.636	0.033	-0.025	-0.291	0.88	0.025	0.722	0.355	0.681	1.337	-1.678	-0.018	-2.289	0.143	0.12	-0.759	-2.105	-0.769	0.325	-0.985	-2.471	0.754	-0.16	-0.281	-1.001	2.803	0.494	0.554	0.312	-0.117	0.435	1.615	0.721	0.747	-4.78	0.383	0.078	-1.966	0.289	0.556	-2.742	-4.029	0.217	1.74	-0.99	-0.898	-1.033	0.066	0.576	0.055	0.142	-0.013	-1.056	0.32	1.253	-0.015	2.231	-0.074	0.244	0.136	2.361	-0.664	0.002	1.342	1.049	1.256	0.87	-0.681	0.061	-0.597	-0.008	0.574	-1.543	-0.033	-0.705	0.306	0.536	-0.053	0.043	0.294	0.282	0.443	0.264	0.213	0.393	0.364	0.191	0.176	0.306	0.303	1.745	0.038	0.607	0.361	-0.114	0.065	0.24	1.729	0.241	-0.042	-0.221	0.532	1.064	0.183	0.79	0.093	0.112	0.231	0.248	0.321	2.314	0.313	0.208	0.077	0.198	0.671	0.546	-2.78	0.424	0.278	-1.146	1.247	0.981	0.797	0.253	1.167	2.214	0.633	0.21	2.366	-0.02	0.152	0.144	0.301	1.825	1.401	0.734	0.254	0.252	0.97	0.495	0.41	-0.292	-0.078	-1.771	0.218	-1.522	0.122	-0.426	0.526	0.299	-2.128	1.283	-0.029	0.152	0.369	1.814	0.208	0.353	-0.509	0.164	0.48	0.207	0.131	0.034	0.918	-1.596	0.458	0.818	0.322	1.266	0.048	0.687	0.239	-0.101	0.416	0.22	-0.035	0.406	-0.787	0.56	1.485	-0.046	0.242	0.863	0.179	0.036	-0.349	0.369	0.651	0.758	0.178	0.137	-0.086	-0.138	0.029	0.35	0.066	0.774	0.659	0.285	0.908	0.011	1.599	-0.035	-0.975	1.398	1.73	0.432	-0.284	1.347	2.013	0.262	0.132	0.214	0.23	0.219	0.163	-1.046	-0.12	0.748	-0.455	-1.339	0.584	0.381	0.34	-0.259	0.258	0.158	-2.04	1.817	-0.865	7.178	-0.441	0.123	-0.066	-0.606	-0.42	-0.043	-0.675	0.476	0.28	0.032	0.18	0.57	-1.784	-1.281	-0.389	0.209	-0.851	-0.042	0.307	0.291	0.235	-0.009	0.194	0.203	-0.045	0.268	0.082	0.594	0.303	0.213	-0.21	2.057	0.977	1.654	0.652	1.202	0.136	-1.067	-0.018	0.123	1.43	0.271	-0.383	0.009	0.217	-0.098	0.844	0.859	0.37	0.417	-0.002	0.342	-0.667	0.364	0.375	0.236	0.167	-0.178	0.351	0.335	-0.109	0.158	0.219	0.866	-0.624	0.532	0.68	1.073	0.687	0.032	1.943	0.178	-0.408	0.175	0.317	0.575	-0.144	0.284	0.458	-0.131	-0.974	0.239	0.443	-0.475	0.28	0.179	1.069	0.137	0.354	3.459	0.176	0.571	0.302	-0.071	0.265	1.047	0.707	-0.26	-0.244	-0.805	-0.302	0.125	0.242	0.169	0.332	0.267	-0.055	-0.736	-0.033	2.34	-0.242	-0.163	1.708	0.246	1.213	1.699	2.938	-0.007	0.179	1.937	0.226	0.296	0.39	0.186	1.711	1.338	0.276	-0.03	0.348	0.162	0.004	0.359	0.182	0.312	-0.025
X57453	X37496	-0.298	0.402	0.228	1.692	0.314	-0.853	0.671	0.341	-1.801	-2.119	0.205	0.575	0.275	0.471	0.018	-0.008	0.42	0.164	0.298	0.121	0.357	0.814	0.735	-0.387	-0.034	0.541	0.211	0.755	-0.12	1.335	-0.683	0.328	0.788	0.168	1.007	0.456	0.17	0.546	3.404	0.905	1.166	-0.338	0.139	0.256	0.922	1.631	1.635	1.441	0.344	0.371	-7.57	0.344	0.308	2.975	-2.249	0.246	1.028	-0.456	1.292	0.491	-0.174	0.181	0.132	0.291	-0.137	0.591	1.513	1.357	0.32	-3.287	0.662	0.172	0.255	1.417	0.2	-0.603	-0.25	0.567	0.905	2.402	2.09	0.501	1.44	0.545	1.316	-0.789	0.111	0.198	1.375	0.372	0.122	0.222	-0.126	-1.13	-0.042	0.292	-0.089	0.193	0.268	0.087	0.206	0.342	0.363	0.599	0.119	0.465	-0.185	0.334	0.157	0.278	1.854	0.066	-0.004	0.292	0.188	0.051	-0.233	-1.188	0.246	0.168	-0.355	0.379	0.288	1.037	-0.107	0.028	0.181	0.32	0.706	-0.075	-0.096	0.645	0.289	0.298	0.731	0.832	1.346	0.226	0.964	0.493	0.61	0.306	2.201	-0.544	0.571	0.913	1.276	2.929	-7.502	0.126	0.222	0.037	-0.19	0.021	0.624	-0.582	-0.041	0.126	0.125	-0.523	1.86	0.135	1.893	0.483	0.264	-0.392	0.39	0.139	0.407	2.84	0.087	0.118	2.263	0.202	-0.412	0.256	0.806	0.388	0.533	-0.642	0.238	0.459	0.043	0.729	-0.189	0.466	0.104	-0.499	0.085	-0.008	0.182	0.406	0.919	0.484	0.085	-0.256	0.299	0.642	0.24	-0.097	1.886	-0.659	0.185	-0.081	0.378	0.142	0.451	0.183	0.531	0.38	0.16	0.597	0.229	0.235	-0.093	0.297	1.142	0.291	0.278	-0.309	4.92	0.333	-0.013	1.716	0.01	-0.249	0.295	0.484	0.266	0.455	0.246	0.58	0.622	-0.436	0.148	0.806	1.361	0.32	-1.702	0.459	1.409	0.169	-0.725	-1.358	-0.721	0.086	-1.898	0.189	0.154	-0.286	-1.069	-0.426	-0.07	0.331	-0.024	0.925	1.148	-0.396	2.0	0.422	-0.406	0.296	-1.292	-0.058	0.907	0.191	0.479	0.253	0.126	0.204	1.09	0.418	-0.054	-0.458	-2.127	0.297	-0.147	1.142	2.182	1.07	0.712	2.192	1.055	1.868	-0.723	0.017	2.205	0.152	-0.038	0.311	0.4	0.16	-2.015	0.142	0.348	0.593	0.277	-0.237	0.029	-0.581	0.739	0.274	0.113	0.196	-2.74	-3.25	0.313	-0.21	0.225	0.98	1.104	1.129	0.557	0.792	1.431	0.337	-1.093	0.298	0.257	0.004	-0.271	0.244	0.862	0.445	0.87	0.5	2.373	0.218	0.667	0.376	-0.224	-0.029	2.434	0.36	0.419	3.376	-0.571	0.732	0.336	-0.787	-0.179	-0.918	1.827	-0.289	0.138	1.572	-0.314	0.297	0.398	1.318	0.17	0.293	-0.012	-0.339	0.696	-1.486	-0.083	0.477	0.396	0.261	0.52	-0.281	-1.17	0.377	0.28	1.503	0.292	0.179	-0.303	0.271	1.636	1.612	0.559	0.29	-0.194	0.302	0.356	0.492	0.637	1.035	-0.033
X57453	X37076	0.11	0.501	0.352	1.427	-1.142	-0.251	0.414	0.634	0.22	-1.645	1.98	0.471	-0.359	0.471	-0.511	0.488	0.515	0.443	0.42	0.314	-0.06	0.716	1.369	0.363	-0.238	0.729	0.205	0.628	0.335	1.8	0.068	0.581	0.555	0.011	0.797	-1.171	0.273	0.79	1.774	1.149	-0.243	0.374	0.406	0.278	-0.05	0.736	1.118	0.755	0.494	0.471	-5.416	0.472	0.201	2.693	0.826	0.42	0.793	0.442	1.104	-0.043	0.356	0.534	0.317	0.43	0.139	0.389	1.067	1.09	0.367	-1.532	0.541	0.386	0.351	2.848	0.217	0.333	-0.131	0.132	1.118	1.84	-1.089	0.701	1.791	0.912	-0.135	-0.442	0.357	-1.351	1.776	0.351	0.38	-0.776	0.074	0.924	0.196	0.442	0.411	-0.711	0.418	0.401	-0.222	0.47	0.465	0.769	0.241	0.493	-0.379	0.707	0.458	0.45	2.486	-0.428	0.427	0.428	0.118	-0.158	0.456	0.645	0.175	0.415	-0.66	0.487	0.306	1.863	0.334	0.492	-0.167	0.364	0.331	0.207	0.043	0.129	0.422	0.532	0.846	0.925	0.625	0.289	1.642	1.095	-1.178	0.205	2.047	-0.278	0.662	0.968	0.596	4.049	-1.783	0.116	0.432	0.455	1.139	0.505	0.631	0.447	0.062	0.117	0.384	-0.456	1.514	0.32	2.891	0.379	-2.409	0.966	0.494	-0.571	0.296	1.146	0.386	0.371	1.155	0.337	0.644	0.337	0.706	-0.022	0.853	-0.39	0.779	0.493	0.477	0.791	-0.052	1.678	0.309	0.543	0.348	0.235	0.401	0.648	-0.014	0.561	0.172	0.723	0.084	0.534	0.334	0.925	1.405	0.268	0.616	0.523	-0.024	0.234	0.487	1.159	0.549	0.403	0.436	0.593	0.792	0.442	1.327	0.381	1.095	0.95	0.47	0.811	4.007	-0.079	-0.186	1.108	1.714	-0.017	0.401	-0.296	0.337	0.515	0.426	0.437	-0.136	-0.582	-1.77	0.846	1.485	1.508	0.594	0.472	0.523	0.361	0.707	-2.227	-0.813	1.585	-1.038	0.325	0.037	0.016	0.221	-0.349	0.01	0.475	0.133	0.548	1.148	0.403	2.099	0.184	-1.031	0.095	0.569	1.491	0.911	0.266	0.927	0.538	0.169	0.396	0.858	0.509	0.091	-0.736	-0.755	0.424	0.028	1.314	0.891	1.362	0.498	0.506	1.062	0.378	-0.027	1.359	1.654	0.454	-0.232	0.434	0.457	-0.703	0.852	0.022	0.319	0.728	0.367	0.401	1.216	0.199	-0.116	0.06	0.512	0.44	-0.747	-1.525	0.403	0.472	0.27	0.435	1.483	0.741	0.824	1.04	0.632	0.334	0.899	0.419	0.269	-0.579	0.207	0.566	0.705	0.344	-0.193	0.444	2.69	0.428	0.96	-0.173	-0.549	0.324	2.071	0.462	0.19	4.123	-0.497	0.235	0.193	-1.512	0.16	0.969	1.552	0.189	0.025	2.94	-0.101	0.413	0.167	1.862	0.429	0.08	0.732	-1.783	-0.071	-2.446	-0.088	-0.422	0.143	0.127	0.28	0.706	1.786	0.496	0.299	1.387	0.334	0.772	-0.263	0.412	0.971	0.655	0.249	0.154	-0.217	0.542	0.2	0.606	-0.784	0.988	0.22
X57453	X48187	1.766	0.059	0.232	0.314	0.281	-1.546	0.008	0.583	0.497	-1.506	-1.682	0.81	0.039	0.191	0.548	-0.557	0.441	0.813	0.048	0.561	-0.176	-0.869	-0.496	1.92	0.343	-0.244	0.239	0.127	0.068	1.083	0.184	-0.111	0.604	-0.487	0.493	0.572	0.171	0.218	1.149	-0.362	1.846	0.311	0.233	0.081	-0.718	1.703	-0.829	0.384	0.362	0.202	-0.839	0.288	0.375	1.973	-7.813	0.246	0.86	0.737	0.873	0.644	0.262	0.379	0.374	0.26	-0.195	0.015	-0.173	0.83	0.254	-3.549	0.702	0.234	0.187	-0.281	-2.54	0.306	-1.246	-0.366	0.215	-0.789	0.777	1.321	1.668	0.799	0.309	-0.059	0.226	-0.991	-1.307	-0.124	0.219	0.235	0.26	-0.156	-0.392	0.271	0.234	0.385	0.23	0.24	0.206	0.271	0.324	0.319	-0.316	0.151	-0.321	-0.149	0.311	0.166	1.184	-0.062	0.494	0.248	0.307	0.374	0.319	0.835	0.249	0.278	-1.119	0.21	0.016	2.283	0.31	-0.007	0.163	0.139	0.169	0.512	0.125	-0.128	0.197	0.238	1.009	-0.137	1.62	0.364	0.789	0.833	-2.144	-0.233	0.795	0.093	0.469	0.787	-0.174	-0.363	-1.307	0.704	0.3	0.16	0.133	0.226	0.549	0.169	-0.194	-1.785	0.261	0.618	0.638	-0.266	3.037	0.152	-1.557	0.622	-0.123	0.21	0.327	1.486	0.266	0.421	-0.102	-0.176	0.039	0.241	-0.459	0.246	0.498	-0.126	0.711	0.492	0.366	-3.606	-1.757	2.901	0.322	0.111	0.66	-0.114	0.125	0.253	-0.014	0.421	0.707	0.639	0.258	-0.821	0.274	1.024	2.2	-0.111	0.307	-0.37	0.242	0.401	0.46	-0.432	0.262	0.13	0.142	0.598	-0.309	0.281	0.256	0.167	-0.562	0.366	0.207	1.256	-1.452	0.433	0.334	1.222	5.037	0.361	0.23	-0.701	-0.06	0.339	0.232	0.229	0.592	1.141	0.418	0.162	1.092	1.484	0.045	-0.617	1.035	0.241	0.428	0.439	-0.195	5.903	0.682	0.132	-0.42	0.321	1.122	-0.697	-0.933	0.626	-0.175	-1.932	-0.77	1.526	0.672	-1.62	-0.007	0.134	-1.907	1.406	0.03	-0.148	0.571	0.525	0.098	0.138	-0.584	0.255	-0.336	-0.811	1.468	0.239	-0.653	1.664	0.451	1.029	0.126	2.381	0.043	3.087	-0.232	0.727	1.536	0.236	0.035	0.579	0.311	-0.037	1.131	-0.101	0.392	-0.184	0.183	0.119	1.443	-0.146	0.71	0.242	0.934	0.287	-1.449	-6.905	0.321	-0.32	0.165	-3.835	0.501	0.766	0.029	0.914	1.265	0.406	2.833	0.206	-0.1	-0.198	0.213	0.87	0.602	0.2	0.696	0.353	-0.773	0.151	0.173	0.128	-0.345	0.146	0.726	0.322	0.31	2.65	0.609	0.225	0.326	-0.893	0.206	0.631	0.054	0.135	-0.272	-0.734	-0.442	0.238	-0.046	1.814	0.048	0.121	0.873	2.154	0.211	-0.931	0.601	0.745	3.427	-0.219	0.76	2.102	2.429	0.384	0.261	1.424	0.174	0.145	-0.484	0.261	2.131	1.725	0.502	0.135	0.201	0.157	0.176	0.136	0.611	0.636	0.261
X57453	X33939	0.974	0.449	0.342	1.48	0.13	-2.432	-0.038	0.536	0.452	-0.728	0.414	0.678	0.253	0.278	0.242	0.006	0.113	0.522	0.291	0.614	0.434	-0.401	0.073	0.263	0.079	0.049	0.12	0.451	-0.229	1.06	-1.138	0.279	0.819	-0.034	0.659	0.152	-0.057	0.591	2.516	0.764	2.462	0.38	0.334	0.185	0.17	-0.351	-0.371	-1.455	0.357	0.46	-7.275	0.398	0.385	2.275	-1.072	0.102	0.901	0.075	0.364	0.562	0.11	0.36	0.388	0.307	-0.659	-0.128	0.095	0.443	0.309	-4.662	-0.049	0.359	0.208	0.063	-0.279	0.325	-0.563	0.396	0.997	-0.138	0.066	0.765	0.261	0.707	0.79	0.288	0.343	0.085	-0.532	0.389	0.344	0.146	0.387	-2.965	0.269	0.305	0.138	0.29	0.041	0.286	-0.266	0.386	0.394	0.097	0.344	0.462	0.271	0.246	0.391	0.311	3.801	-0.043	0.163	0.308	-0.199	-0.37	0.036	0.007	0.35	0.396	1.682	0.427	0.388	2.401	0.3	0.042	0.326	0.369	2.451	0.45	0.146	-0.4	0.372	0.559	1.13	0.734	2.02	0.384	1.398	2.185	-0.465	-0.598	0.658	-0.104	0.805	1.232	-1.241	3.526	-4.532	0.486	0.39	0.347	-0.434	0.509	0.223	0.375	0.051	0.027	0.381	0.928	2.362	-0.298	4.139	0.375	-1.554	0.156	0.213	-0.638	0.4	0.815	0.213	0.587	0.329	0.012	0.005	0.345	0.538	0.431	0.833	-0.701	0.56	0.431	0.337	1.005	-0.2	1.182	0.399	0.257	0.268	0.01	0.343	0.578	-0.254	0.522	0.394	0.823	0.356	0.537	0.366	0.289	1.358	-0.183	0.473	0.539	0.038	0.045	0.183	0.159	0.448	-0.091	-0.501	0.519	0.711	0.379	1.127	0.226	1.089	-0.001	0.423	1.123	3.603	0.484	-0.023	1.432	1.08	0.252	0.244	0.378	0.342	-0.252	0.347	0.372	1.429	0.671	-0.181	0.024	1.325	1.215	-1.712	0.293	-1.198	0.345	1.577	1.001	-0.835	8.674	0.142	0.353	-1.33	-0.316	-0.002	0.053	-1.255	0.409	-0.226	0.464	1.135	0.896	1.432	0.184	-1.156	0.305	-0.099	0.299	0.657	0.365	0.185	0.407	0.335	0.297	-2.65	0.438	0.007	-0.303	1.327	0.272	-0.104	0.774	1.928	1.154	0.995	-1.167	1.238	1.364	-0.292	0.646	2.292	0.382	0.346	0.44	0.343	-0.167	-0.145	1.523	0.35	0.201	0.325	0.336	1.871	0.179	1.37	0.361	-0.269	0.378	-0.388	-8.154	0.397	0.154	0.295	-0.115	1.51	1.447	0.409	0.991	0.781	0.385	2.108	0.332	0.596	1.272	0.267	0.451	0.479	0.568	0.034	0.526	2.132	0.262	0.571	0.369	1.623	0.343	0.315	0.494	0.447	3.321	-0.577	0.89	0.398	-0.375	0.36	1.014	1.287	-2.837	0.375	-1.51	-0.339	0.272	1.31	1.747	0.298	0.344	0.879	2.956	0.084	-5.977	-0.033	0.154	2.148	0.212	0.591	0.328	1.797	0.466	0.124	1.943	0.344	0.426	-0.152	0.354	1.557	0.745	0.434	0.219	-0.352	0.363	0.351	0.598	-0.061	1.1	0.265
X57453	X33959	0.637	0.043	0.141	0.504	0.285	-1.632	0.162	0.389	0.087	-1.62	-3.205	0.355	0.204	-1.032	0.842	-0.0	0.075	-0.127	0.201	0.808	0.493	0.075	0.335	-0.364	0.075	-3.179	0.167	0.004	0.043	0.655	0.279	0.55	0.221	-3.411	0.437	0.036	0.174	0.409	2.154	-0.296	-0.916	0.168	0.217	0.443	1.026	0.885	-0.305	1.988	0.346	0.288	-7.087	0.232	-0.679	3.148	-5.365	0.158	1.032	0.807	-0.154	0.482	-0.297	-0.116	0.224	0.212	-0.438	0.124	0.677	1.634	0.244	-0.079	-0.214	0.226	-1.5	1.772	0.185	0.256	1.681	0.784	0.026	-1.009	0.408	1.167	0.349	0.725	0.314	0.63	0.186	-1.102	-0.042	0.378	0.193	0.283	0.284	1.097	0.314	0.227	0.16	-0.349	0.352	0.144	-0.393	0.3	0.302	0.073	0.198	0.562	-2.004	0.013	0.173	0.154	0.934	0.213	0.718	0.233	0.26	0.108	0.181	0.659	-0.056	0.3	-1.153	0.313	0.297	3.111	0.385	0.377	0.197	0.183	1.327	0.564	-0.298	-0.184	0.146	-0.216	0.634	0.595	0.574	0.241	0.528	1.137	-0.888	-0.077	2.116	-0.715	0.842	-0.199	0.786	-0.391	-0.962	0.428	0.163	0.161	0.458	0.494	0.493	0.151	-0.131	-0.546	0.288	0.345	0.99	-0.05	2.864	-0.089	-2.974	0.25	0.249	0.114	0.308	0.116	0.183	0.444	-0.251	-0.004	-0.415	0.199	-0.272	-0.22	0.672	-0.248	-0.835	0.105	0.331	1.409	-1.344	2.861	0.18	-0.223	0.088	0.171	-0.016	0.16	-0.138	0.418	0.081	0.508	-0.43	1.005	0.167	1.028	0.027	-0.481	0.71	0.858	0.314	0.128	0.215	-0.402	-0.029	0.299	-0.065	0.324	-0.294	0.085	0.499	0.173	1.449	0.172	0.135	1.761	3.954	0.309	0.218	0.109	2.394	0.356	0.202	0.685	0.203	-0.145	-0.04	-0.537	1.605	1.229	0.05	-2.445	0.357	1.352	-1.391	-0.322	0.431	0.134	-0.384	1.315	0.55	11.263	3.18	0.222	-0.148	-0.575	-0.605	-0.224	-1.084	-0.063	0.499	1.185	-0.294	0.864	-0.665	-0.084	0.284	-0.222	-2.115	-1.372	1.037	0.331	0.048	0.492	0.131	0.146	-1.133	0.292	0.325	0.33	0.711	-0.036	0.236	-1.493	0.464	0.804	0.352	2.337	0.422	-1.348	0.089	-1.139	1.685	0.278	-0.316	0.537	0.308	0.178	0.007	1.317	0.266	0.533	-0.363	0.447	1.224	-0.381	1.062	0.223	-0.038	0.232	-4.307	-7.422	0.318	0.604	0.205	0.829	1.591	1.667	0.443	0.861	0.283	0.376	3.489	0.206	-0.058	1.125	0.307	0.827	-0.842	0.068	0.245	0.403	0.014	0.071	0.257	1.198	0.291	0.218	0.396	0.22	0.382	1.815	-0.317	-1.344	0.205	0.157	0.245	-0.114	-0.189	0.039	-0.662	-0.942	0.167	0.212	0.968	3.087	0.278	0.147	0.685	2.641	0.145	-0.233	0.136	-0.085	1.298	0.255	0.743	-0.159	0.007	0.357	-0.321	1.975	0.193	0.28	0.129	0.223	-0.207	2.315	0.327	0.21	0.181	0.102	0.289	0.466	-0.943	-0.059	-0.046
X57453	X32390	-0.999	-0.012	0.16	0.041	0.24	-1.941	0.623	-0.712	-0.213	-0.942	-0.706	0.414	0.194	0.504	0.114	0.29	-0.174	0.454	0.201	0.775	0.432	0.074	2.663	0.553	-0.158	0.251	-0.78	0.249	0.009	0.594	0.051	-0.34	0.404	-2.032	0.64	-0.044	0.22	-0.013	2.07	-0.595	-3.734	0.128	0.123	0.573	0.957	-0.171	-1.16	-1.348	-0.107	0.384	-1.831	0.282	-0.249	1.774	-4.519	-0.075	0.442	-0.041	-0.029	1.188	-0.024	0.16	0.091	0.227	-0.818	-0.015	1.376	1.268	0.177	2.596	0.963	-0.484	0.213	2.702	0.248	0.316	1.51	-0.049	0.554	0.152	-2.082	0.142	2.346	0.196	-0.499	0.258	0.199	0.232	0.507	-0.091	0.2	-0.17	0.205	1.27	0.289	0.035	0.169	-0.087	-0.54	0.205	-0.101	0.046	0.304	1.854	0.185	-0.177	-1.619	0.038	0.205	0.565	1.143	-0.04	0.699	0.13	0.362	-0.272	0.037	0.726	0.044	0.302	-0.434	0.315	0.042	2.701	0.061	-0.044	0.206	-0.024	-2.686	0.568	0.092	-0.004	-0.135	1.014	1.228	1.445	-0.172	-0.053	1.237	1.185	-3.067	0.042	0.39	0.103	0.104	-0.113	0.586	0.624	-0.067	-0.763	0.229	0.227	0.535	0.51	-0.303	-0.219	-0.635	-1.41	0.23	-0.355	1.787	0.187	1.472	-1.077	-2.452	1.439	0.082	0.288	0.204	-0.333	0.205	0.539	0.428	0.177	-1.064	-0.203	0.665	-0.562	0.844	0.275	-0.821	0.456	0.228	1.031	0.702	2.494	0.183	0.328	0.018	0.168	0.126	0.506	0.191	0.139	-1.14	0.279	-0.275	0.941	0.177	0.892	1.086	-1.332	0.692	0.57	0.055	0.405	0.399	0.865	0.528	0.231	0.245	0.321	0.752	0.056	-0.253	0.167	1.038	-0.188	-0.164	0.469	-0.017	0.32	-1.04	0.911	1.796	0.082	0.176	1.111	0.2	-0.229	0.17	-0.589	0.8	0.862	1.015	-0.337	0.649	0.311	-1.36	-0.219	0.226	0.199	-0.388	1.942	-0.225	0.846	2.405	0.213	0.505	-0.082	-0.609	0.713	0.149	0.011	0.37	-0.262	1.334	0.55	2.756	-0.088	-0.822	0.19	-0.079	-1.096	1.087	0.33	1.108	-0.272	0.197	0.23	-0.988	0.168	-1.336	-0.277	0.587	0.022	0.131	-3.209	0.328	0.148	0.577	0.962	0.621	0.202	0.683	-1.862	2.194	0.232	-0.078	0.535	0.179	0.088	0.292	1.786	0.278	0.583	-0.656	0.357	1.094	0.613	0.672	0.12	0.272	0.23	-0.075	-1.288	0.277	0.524	0.193	2.218	1.099	1.498	1.14	0.454	-0.307	0.335	1.774	0.114	0.061	0.686	0.292	0.482	-0.332	-0.025	1.211	0.471	-0.194	0.19	-1.686	0.4	0.426	0.248	0.7	0.504	0.312	4.208	-2.579	0.342	0.265	-0.891	0.249	0.341	-0.744	0.412	-1.053	0.116	-0.029	0.199	0.492	0.915	0.229	0.171	-0.047	4.13	0.17	-2.087	0.494	-0.145	1.378	-0.439	0.339	1.953	-0.124	0.152	0.089	1.49	-0.086	0.088	0.161	0.174	-0.031	-0.513	0.188	-0.098	0.1	0.206	0.291	0.455	-0.232	-0.436	0.088
X57453	X1591	0.353	0.402	0.355	0.585	-0.282	-2.8	-0.177	0.583	0.556	-2.388	0.233	0.55	0.371	0.555	0.645	-0.408	0.249	0.501	0.362	0.46	0.494	-0.153	-0.043	1.289	-0.226	0.061	0.053	0.495	0.138	1.005	0.156	0.5	0.655	-0.261	0.802	0.105	0.315	0.798	1.244	1.018	1.98	0.4	0.407	0.368	0.324	0.47	-1.206	0.883	0.47	0.555	-5.759	0.454	0.023	3.074	2.06	0.445	1.36	-0.77	0.515	0.207	-0.032	0.332	0.471	0.396	-0.551	-0.033	0.894	1.623	0.419	-1.33	0.24	0.41	-0.417	0.752	0.412	0.432	-0.515	0.712	0.49	-1.988	0.237	1.01	-0.027	0.442	0.897	-0.025	0.388	-0.18	-0.913	0.578	0.389	0.225	0.434	0.363	-0.77	0.42	0.386	0.441	0.185	0.068	0.446	0.453	0.375	0.714	0.401	0.621	-0.814	-0.182	0.404	0.029	1.393	0.384	0.365	0.417	-0.011	0.553	0.406	0.544	0.387	0.34	1.476	0.461	0.357	-0.08	0.526	0.207	-0.05	0.21	0.898	0.512	0.39	-0.131	0.415	0.287	-2.112	0.644	1.037	0.471	0.51	0.367	-0.614	-0.332	3.037	-1.236	0.764	1.01	0.654	3.526	-1.841	0.63	0.375	0.433	-0.023	0.529	0.68	0.429	-0.017	-0.659	0.387	0.668	1.443	0.137	4.076	0.356	0.142	1.019	0.521	0.363	0.371	1.197	0.4	0.656	-0.159	0.181	0.046	0.393	0.416	0.125	0.782	0.12	0.056	0.471	0.392	1.093	-0.243	1.141	0.448	0.305	0.157	0.153	0.403	0.295	-0.461	0.549	0.511	0.953	0.405	0.653	0.417	0.423	0.903	0.033	0.544	0.188	0.428	0.134	0.505	0.092	0.339	0.185	0.361	0.593	0.36	0.429	0.826	0.294	1.388	1.002	0.366	-1.523	5.179	0.536	-0.268	1.333	2.474	0.301	0.017	0.237	0.301	0.069	0.038	0.137	1.043	1.175	-0.169	-0.151	1.095	1.539	-1.059	0.024	0.317	0.406	0.872	0.232	-1.378	4.895	0.847	0.153	-0.025	-0.728	-0.536	0.197	-0.198	0.256	0.526	0.869	0.83	1.013	0.426	-0.146	-0.656	0.353	0.017	0.256	0.916	0.408	0.072	-0.753	0.404	0.389	-1.6	0.498	0.249	-0.032	0.079	0.353	-0.678	1.573	1.512	1.287	0.301	2.347	0.998	0.362	0.214	-0.264	2.252	0.387	0.36	0.703	0.416	-0.114	-0.083	1.094	0.466	0.41	0.401	0.764	2.118	0.072	1.11	0.416	-0.966	0.229	0.284	-4.08	0.405	0.392	0.154	2.684	1.998	1.193	0.881	0.848	0.175	0.469	2.83	0.38	0.163	0.528	0.448	0.108	0.422	0.536	-0.628	0.56	2.22	0.408	0.591	-1.108	0.172	0.266	1.817	0.531	0.457	7.182	-1.579	-0.849	0.213	0.399	0.146	1.376	1.336	-0.128	0.363	-1.482	-0.794	0.401	0.534	1.486	0.277	0.434	1.042	3.237	-0.579	-0.252	0.243	0.175	-0.373	0.437	0.455	2.056	0.053	0.503	0.365	1.824	0.344	-0.234	-0.451	0.276	1.441	1.65	0.23	0.404	-0.308	0.579	0.323	0.613	-0.512	0.911	0.346
X57453	X32984	-0.227	-0.186	0.003	0.163	0.156	-1.141	0.247	-0.012	0.987	0.19	0.011	0.685	0.884	-0.187	0.194	-0.891	-0.629	-0.096	-0.075	0.076	0.036	0.096	0.397	0.475	-0.121	-1.606	-0.409	-0.183	-0.257	-1.191	-0.382	-0.128	0.033	-1.845	0.502	0.074	-0.124	-1.351	1.305	-0.339	0.162	-0.007	-0.088	-0.029	0.198	-0.193	1.226	-1.533	0.063	0.064	-0.541	-0.174	0.047	7.342	0.349	-0.105	1.868	-0.593	-0.547	-0.55	-0.026	0.084	-0.147	-0.06	-0.215	-0.761	-1.077	-0.161	0.139	-0.575	1.102	0.133	-0.269	-0.412	-0.135	0.022	0.841	0.829	-0.706	-0.603	-0.04	0.731	-3.561	0.448	0.94	-0.164	-0.044	-0.422	-2.664	0.062	0.001	0.034	-0.308	-0.646	0.017	-0.04	-0.023	-0.207	0.016	-0.088	-0.337	-0.213	0.195	1.048	0.005	0.493	-0.42	-1.006	-0.21	-0.15	0.136	-0.053	-0.242	0.006	-0.107	0.846	0.627	0.338	0.105	-0.365	-1.354	-0.142	-0.083	1.09	-0.201	-0.054	-0.094	0.074	0.231	0.61	-0.963	2.12	-0.193	-0.3	2.365	0.711	0.08	-0.141	-0.99	1.974	-0.498	-0.105	3.11	-0.407	-0.002	-0.693	0.346	-1.111	-0.128	0.17	-0.072	-0.106	-0.559	-0.23	0.025	-0.238	-0.267	-0.681	-0.156	-0.308	-0.754	0.051	-2.288	-0.303	-0.637	-0.19	-0.332	0.164	0.147	0.132	-0.109	-0.352	0.112	-0.067	-0.86	-0.001	-0.219	0.108	0.461	-1.225	-0.583	0.162	-0.009	0.753	-0.782	-1.495	0.014	-0.537	0.719	-0.265	0.118	-0.476	-0.305	0.176	-0.827	0.15	-0.137	-0.775	0.105	-0.187	2.33	-0.568	1.037	-0.569	0.247	0.126	-0.148	-1.518	0.313	-0.461	-0.424	-0.103	-0.107	-0.112	0.546	-0.069	-2.285	-0.442	-0.377	-0.132	0.46	0.913	0.02	-0.131	2.251	-0.039	-0.069	-0.168	-0.072	0.062	-0.075	1.34	0.488	0.223	-0.141	-1.265	-0.11	1.582	-0.384	-0.268	-2.716	-0.087	-0.66	0.619	-1.592	9.389	-0.9	-0.061	-0.382	-1.825	-0.801	-0.171	-0.374	0.28	0.349	-0.902	-1.199	1.033	-1.951	-0.662	0.067	-0.069	-2.59	-2.438	-0.252	0.667	-0.317	-0.243	-0.071	-0.057	-0.226	-0.44	-0.713	-0.809	-0.574	-0.019	-0.596	0.244	-0.241	-0.227	-0.391	-0.02	0.02	-3.737	-1.285	-0.248	1.073	-0.116	-0.352	0.193	0.105	-0.324	0.957	0.045	0.183	0.599	-0.121	0.117	-2.145	-0.395	0.037	-0.102	0.25	-0.018	-0.753	0.229	-0.05	-0.209	-0.072	0.609	-2.021	-0.221	-0.117	0.405	0.215	-0.633	1.355	-0.062	-0.39	-3.224	-0.141	2.252	-0.187	0.013	0.599	-0.173	-1.346	-0.095	-0.346	-1.062	-0.786	0.2	-2.444	-0.293	-0.136	0.895	0.479	-0.523	0.172	-2.685	-0.128	0.697	0.031	-0.058	-1.162	0.922	-0.213	-0.09	0.347	0.294	0.302	-0.214	-0.413	-0.049	-0.591	5.011	0.012	-1.295	1.035	0.097	-0.919	1.613	1.215	0.097	-0.092	2.604	-0.065	0.122	0.28	-0.083	1.07	0.52	-0.142	0.124	0.326	-0.002	0.645	-0.001	0.122	-0.198	-0.142
X57453	X43249	-0.047	0.354	0.015	1.348	0.243	-1.634	-0.332	0.086	0.82	0.478	1.184	0.471	0.14	0.603	0.417	-0.03	-0.14	0.062	0.086	0.9	0.232	-0.404	-0.901	-0.836	-0.244	-0.236	-0.789	-0.085	-0.323	-1.15	0.449	0.101	-0.014	-0.361	-0.849	-0.021	-0.193	0.97	-0.694	-0.177	-0.65	-0.057	0.06	-0.426	0.83	-1.74	1.521	1.372	-0.131	0.116	1.603	0.007	0.119	1.699	-1.856	0.196	1.594	-0.616	-1.372	0.327	0.101	0.238	0.132	0.156	-0.287	-0.538	-0.872	0.366	0.171	1.697	1.269	0.15	-0.036	-1.094	-0.628	-0.406	-0.02	0.562	-0.35	-1.987	-0.154	0.452	-2.479	-0.636	-0.169	0.306	0.079	-0.419	-0.471	0.026	0.066	0.237	-0.068	-0.124	0.37	0.195	0.064	-0.478	0.14	-0.074	-0.531	0.163	0.009	0.651	0.081	0.435	-0.926	0.063	0.119	-0.281	2.019	-0.05	0.083	0.122	0.144	-0.243	0.19	-0.333	0.059	0.023	-0.676	0.1	0.162	1.47	-0.301	-0.192	0.036	-0.053	1.025	-0.056	-0.779	-1.785	0.11	0.189	1.0	0.657	-0.357	0.095	0.39	-0.368	-2.967	-0.157	3.698	-0.252	0.604	-1.079	-2.356	0.902	1.522	0.443	0.1	0.036	0.052	0.131	-0.204	0.02	-0.208	-0.167	0.097	1.748	-0.244	-0.01	2.903	0.321	-0.811	-0.904	-0.646	-0.276	0.109	1.871	0.087	0.439	1.037	0.085	-0.173	0.082	-0.418	0.93	0.387	-1.128	-0.863	-0.855	0.344	1.075	-0.176	1.182	0.293	-0.035	-0.456	-0.271	-0.005	0.064	-1.527	0.148	0.874	-0.907	0.036	0.417	0.143	-0.919	-0.302	-0.797	0.528	-0.797	-0.286	-0.296	-0.238	-1.144	0.599	-0.07	-1.273	0.71	-0.289	0.154	2.23	0.062	0.716	-2.035	0.109	-0.013	0.482	0.56	0.396	0.111	1.592	0.418	0.079	-1.507	0.069	0.019	0.015	-0.288	2.606	0.658	0.035	-0.647	0.3	0.23	1.439	0.176	-0.205	0.095	-1.463	-0.139	1.926	7.833	-2.031	0.129	-0.857	-1.129	0.612	0.711	-1.085	0.506	0.087	-1.106	-0.461	-0.894	-1.94	-0.568	-0.037	0.077	-0.439	-1.114	0.135	0.316	-0.618	0.309	0.011	0.175	-0.885	0.046	0.019	-0.074	-1.679	0.023	-0.475	0.262	-2.586	0.903	0.713	2.438	0.286	-0.172	-0.346	0.797	1.024	0.21	0.968	-0.979	0.226	-0.137	-2.502	0.841	0.363	0.132	0.091	0.847	-3.115	0.07	0.195	0.105	-0.75	0.062	1.996	1.458	0.125	0.971	0.08	1.662	-1.849	0.66	0.344	0.924	1.621	0.287	0.51	-0.108	-0.708	-0.807	0.16	0.64	-0.398	-0.089	1.367	-0.046	-1.254	0.011	0.279	-0.614	2.945	0.165	1.433	-0.421	0.263	1.227	-0.162	0.21	0.326	1.103	0.183	-0.058	1.409	-1.518	-0.169	-1.161	-0.639	-0.166	2.281	-2.213	0.311	0.069	1.363	0.163	-1.442	13.362	-0.733	-2.146	-0.951	0.179	1.042	-1.085	-0.165	0.445	0.07	2.289	0.034	0.78	-0.407	-0.013	0.645	0.947	-1.11	0.07	-0.251	-0.131	0.2	0.555	0.266	0.004	-0.013
X57453	X57531	0.044	0.085	0.415	1.362	0.429	-0.173	0.686	0.392	-0.019	-0.946	2.233	0.774	0.246	0.501	-0.09	0.459	0.515	0.231	0.032	0.586	0.494	0.543	0.992	1.221	0.384	0.461	0.568	0.703	0.179	1.823	0.156	0.033	0.232	0.073	0.348	0.263	0.392	0.584	2.612	1.153	1.302	0.437	0.328	0.385	0.673	0.139	-0.956	2.51	0.367	0.318	2.403	0.31	0.44	0.01	0.935	0.362	1.385	-0.16	0.507	0.298	0.234	0.064	0.381	0.283	-0.257	0.437	0.618	0.822	-0.48	1.909	0.839	0.339	0.156	1.352	0.183	0.361	-0.083	0.894	1.094	2.075	-0.667	0.508	1.224	0.727	0.948	-0.314	0.293	0.25	1.611	0.446	0.282	0.268	0.375	2.331	0.572	0.434	-0.213	0.079	0.457	0.284	0.18	0.44	0.45	1.412	0.412	0.699	0.996	0.763	0.373	0.518	1.322	0.344	0.106	0.305	0.369	0.469	0.36	0.764	0.404	0.416	1.318	0.453	0.267	0.887	0.24	0.508	-0.236	0.355	0.435	0.547	-0.088	0.346	0.403	0.729	0.832	0.962	0.695	0.481	1.397	0.778	0.263	0.332	3.827	-0.506	0.636	0.443	-0.146	0.944	1.302	0.286	0.45	0.438	0.609	0.449	0.663	0.045	0.31	0.437	0.438	0.899	0.462	0.415	2.54	0.215	0.055	0.327	0.273	0.328	0.383	0.538	0.43	0.637	-0.12	0.396	0.451	0.42	0.74	0.732	0.623	0.25	0.112	0.571	0.46	0.917	0.096	-0.041	0.38	-0.072	0.464	0.289	0.41	0.418	-0.644	0.568	0.474	0.861	0.416	0.71	0.36	-0.115	1.761	-0.104	0.274	0.55	0.429	0.488	0.445	-0.136	0.556	0.46	0.455	0.39	0.712	0.443	0.352	0.322	0.941	-0.284	0.329	0.002	1.806	0.322	-0.844	0.529	2.367	0.252	0.178	1.394	0.391	0.039	0.393	-0.017	-2.097	-1.934	0.132	0.82	0.885	0.855	1.206	0.033	-2.708	0.35	-0.702	1.153	0.474	7.91	-4.978	0.153	0.873	0.936	-0.451	0.328	0.135	0.051	-0.904	-0.215	1.161	-2.084	2.36	-0.282	0.583	0.35	-0.152	0.724	0.549	0.468	0.121	0.567	0.416	0.431	-0.226	0.281	-1.592	0.442	-3.43	-0.315	0.552	-0.101	0.44	0.804	0.778	2.592	1.196	0.838	0.447	0.614	0.012	0.446	0.179	0.293	0.048	0.081	1.591	1.568	0.465	0.418	0.365	0.261	-0.015	0.292	0.441	0.41	-1.565	0.053	1.483	1.468	0.459	0.679	-0.222	1.033	0.903	0.677	0.807	0.792	0.907	0.451	-4.677	0.221	0.232	-0.589	-0.619	0.912	0.991	0.586	0.776	0.496	1.032	-0.124	0.81	-3.053	0.727	0.367	2.103	0.364	0.475	2.615	0.852	1.261	0.124	-1.738	0.011	0.493	1.634	0.214	0.544	-2.631	0.095	-0.151	-0.626	0.989	0.325	0.431	0.635	-2.239	0.933	-1.841	0.058	0.727	-3.8	0.353	0.892	2.446	2.202	0.506	0.042	0.857	0.29	0.817	0.013	0.252	1.45	-0.4	0.611	0.338	-0.764	-1.035	0.127	0.543	1.65	1.021	0.367
X57453	X43549	0.378	0.134	0.115	0.817	0.151	-0.593	-0.11	0.244	-0.632	-0.654	-0.271	0.28	-0.051	-0.693	-0.206	-0.294	0.044	0.173	0.003	-0.151	0.428	0.844	-0.053	-1.773	0.133	-1.341	0.557	-0.035	0.285	1.263	0.16	-0.231	0.695	-2.574	-0.026	-0.125	0.079	0.087	-0.468	1.321	-3.397	0.252	0.145	0.312	0.0	-0.102	-0.86	3.319	0.211	-0.091	-3.691	0.262	-0.102	0.248	-0.34	-0.523	0.809	0.095	0.947	0.159	-0.04	0.283	-0.479	0.173	-0.171	-0.12	0.451	1.306	-0.07	2.53	-0.139	0.154	-0.034	2.899	0.171	0.062	0.101	0.113	0.207	-0.971	-0.15	0.075	-0.545	-0.149	1.892	0.464	0.131	0.521	-0.274	0.32	0.129	0.251	0.219	1.24	-0.461	0.108	0.039	0.362	-0.05	0.154	0.476	0.281	0.234	0.077	0.12	0.271	-1.464	0.178	-7.158	0.198	0.794	0.153	0.702	0.196	0.289	-0.35	0.154	0.257	0.083	0.25	0.633	0.188	0.284	2.633	0.245	0.1	0.108	0.141	-0.323	0.578	0.245	0.807	-0.066	-0.166	-0.136	-0.132	-0.122	0.206	0.033	-0.27	-0.564	0.038	0.786	-2.03	0.136	0.513	0.6	0.385	-1.039	0.612	0.126	0.188	-1.449	0.278	0.578	0.218	0.27	-0.066	-0.114	0.843	0.885	0.002	0.184	0.305	-2.229	0.485	-0.25	0.168	-0.391	0.274	-0.001	0.331	-0.227	0.083	0.249	0.105	0.047	-0.11	0.622	0.55	0.5	0.134	0.329	0.584	0.599	2.43	0.036	0.021	-0.029	0.084	-0.17	-0.071	-0.355	0.306	0.633	0.607	-0.215	0.932	0.067	-0.056	1.111	1.854	0.695	0.814	0.058	0.108	0.208	0.461	0.203	0.187	0.284	0.379	0.0	0.027	0.053	0.153	0.085	0.011	-0.065	1.54	0.77	0.086	-0.113	0.292	0.734	-0.583	-0.181	-2.002	0.145	-0.155	0.042	0.098	0.703	1.166	-1.119	-0.814	1.635	0.198	-3.264	0.072	-0.045	0.154	0.212	-3.791	0.262	1.339	-0.597	-2.831	-0.166	0.048	1.925	-0.082	0.28	0.223	0.337	1.365	0.902	-0.125	0.754	-0.054	-0.15	0.132	-0.744	1.915	0.869	-0.432	0.061	0.34	0.146	0.18	0.192	0.384	0.825	-0.398	0.037	0.157	0.244	2.319	2.46	1.837	0.034	1.701	0.526	0.661	0.542	-2.083	0.218	0.191	-0.504	0.113	0.37	-0.563	-0.63	0.724	0.393	0.899	0.131	0.543	0.486	1.648	0.36	0.183	-0.839	0.216	-0.518	-1.998	-0.044	0.228	0.153	-0.392	2.149	0.506	1.121	1.199	-0.191	0.042	3.43	0.118	0.225	0.565	0.288	1.299	-0.635	0.088	-0.455	0.223	2.407	0.16	-0.428	0.967	0.233	0.049	0.411	0.188	0.112	-1.568	-2.345	-0.598	0.162	-0.383	0.188	0.86	-0.076	0.205	0.118	-0.044	0.343	0.134	-0.033	0.829	0.278	0.073	0.548	1.106	0.438	0.532	0.444	0.17	2.663	0.198	0.641	2.687	0.098	0.303	0.146	2.173	0.132	-0.101	0.114	0.132	0.135	-0.67	-0.533	0.082	-0.136	0.333	0.256	-0.095	-0.365	-0.687	0.144
X57453	X2829	-0.988	0.505	0.415	1.301	-0.3	-1.199	0.18	0.479	-0.164	-1.906	2.197	-0.057	0.341	0.551	0.142	-0.025	0.303	0.234	0.351	0.328	0.541	0.403	0.351	0.659	0.071	1.134	0.394	0.71	-0.092	1.266	-0.209	0.525	0.717	1.251	0.899	-0.071	0.273	0.738	1.513	1.064	1.506	0.375	0.405	0.502	0.307	0.837	0.546	1.31	0.476	0.352	-3.085	0.477	0.366	2.73	-0.587	0.265	1.287	-0.003	0.686	0.294	0.148	0.358	0.497	0.441	-0.599	0.438	1.121	0.93	0.44	-0.298	0.58	0.344	-0.721	1.199	-0.049	0.461	-0.521	0.515	0.555	-1.261	-0.063	0.71	0.117	0.468	0.245	-0.511	0.422	0.457	0.914	0.591	0.429	0.381	0.461	-0.667	0.13	0.38	0.271	0.449	0.435	0.364	0.584	0.319	0.452	-0.068	0.064	0.673	-1.754	0.108	0.435	0.296	2.98	0.413	0.31	0.224	-0.242	-0.013	0.247	0.691	0.4	0.446	2.501	0.434	-0.017	1.952	0.282	0.267	-0.252	0.299	1.205	0.571	0.268	-0.501	0.45	0.769	1.234	0.96	1.413	0.477	0.859	1.807	0.03	-0.357	2.678	-1.844	0.73	0.659	-0.088	4.138	-2.912	0.604	0.462	0.322	0.199	0.475	0.632	0.42	0.284	0.394	0.372	-0.136	2.119	0.376	4.123	0.368	-0.839	0.859	0.465	0.28	0.271	1.146	0.44	0.504	0.862	0.268	0.414	0.288	0.671	0.416	0.767	-0.213	0.571	0.256	0.355	0.939	0.165	1.091	0.466	0.204	0.094	-0.194	0.427	0.636	-0.155	0.532	0.665	0.938	0.192	0.797	0.337	-0.399	1.988	0.393	0.601	0.263	0.051	-0.389	0.5	0.68	0.194	0.348	-0.102	0.348	0.123	0.433	-0.196	0.423	1.745	0.434	0.496	0.828	5.502	0.547	0.516	1.34	0.431	-1.112	0.429	0.918	0.407	0.362	-0.556	0.278	0.042	1.137	0.354	0.344	1.093	0.409	-0.84	0.316	-0.216	0.418	1.157	-0.295	0.474	2.885	-0.059	0.414	0.573	-0.747	-0.063	-0.142	0.336	0.135	0.355	1.195	1.165	-0.041	1.462	0.5	-0.93	0.425	0.817	0.75	0.921	0.416	0.696	0.232	0.409	0.4	-0.729	0.262	-0.213	-0.351	0.064	0.326	-0.458	1.101	1.803	1.39	0.891	1.353	1.037	0.134	0.635	-0.136	1.889	0.423	0.312	0.627	0.476	0.365	-0.46	0.817	0.079	0.443	0.383	0.683	1.569	0.531	1.147	0.323	-1.865	0.398	0.677	-3.782	0.444	0.677	0.429	-0.019	2.169	1.342	0.836	0.886	0.363	0.522	1.181	0.409	0.236	-0.277	0.439	0.133	0.517	0.506	-0.692	0.529	3.018	0.325	0.655	0.268	0.04	0.411	2.035	0.501	0.504	3.169	-1.964	1.177	0.327	0.136	-0.158	1.183	1.05	-0.67	0.286	-1.281	-0.068	0.43	1.092	1.82	0.427	0.358	1.025	1.547	-0.598	-2.628	0.136	0.357	-0.882	-0.059	0.823	0.275	-0.644	0.514	0.438	2.002	0.349	0.322	-0.114	0.388	1.298	0.403	0.174	0.243	-1.111	0.273	-0.067	0.619	0.262	0.997	0.163
X57453	X48433	-1.008	0.064	0.094	0.394	0.121	-0.602	0.499	-0.271	-3.908	0.187	-2.541	0.056	-0.103	-0.745	-2.051	0.289	0.187	-0.042	0.005	0.828	0.04	0.511	-0.369	-1.879	-0.219	-2.52	0.134	-0.408	0.069	0.908	-0.028	0.152	-1.131	-2.708	0.344	-0.308	0.201	0.318	0.856	0.267	-3.553	-0.058	0.129	0.212	0.329	-0.041	-0.964	3.929	0.346	0.408	-1.833	0.158	0.065	0.396	-4.275	-0.286	0.923	0.827	0.394	0.136	-0.003	-0.115	-0.518	0.133	-0.019	-0.424	-0.13	1.016	0.169	2.775	0.839	0.095	-0.052	3.311	0.289	-0.299	1.596	0.097	1.206	-1.514	-0.731	0.299	-0.994	-0.024	-0.475	-0.099	0.024	0.185	0.824	0.287	0.109	0.233	0.114	0.442	-0.453	0.13	0.091	-0.244	0.0	0.089	0.104	0.16	0.295	0.591	0.115	0.043	-1.556	0.372	-0.473	0.219	-0.167	0.135	0.749	0.172	0.065	-0.44	-0.171	0.047	0.082	0.142	-3.444	0.262	-0.213	2.893	-0.108	0.139	0.082	0.072	-0.882	0.615	-0.105	-0.358	0.113	0.456	0.543	0.615	1.37	0.047	0.231	1.139	-1.281	0.068	2.568	-0.944	0.543	0.249	0.527	3.524	1.671	0.145	0.27	0.268	-0.071	0.555	0.055	0.018	-0.209	-0.639	0.145	0.364	0.878	0.081	1.196	-0.041	-2.352	0.108	0.317	0.192	0.219	-0.176	0.127	0.086	0.28	-0.082	-0.46	0.122	0.544	0.04	0.404	0.125	-0.242	0.232	0.379	0.803	-0.836	2.662	0.116	-0.501	0.362	0.147	0.07	0.052	-0.147	0.113	0.426	0.285	-0.237	0.999	0.031	0.213	-1.05	0.597	0.742	0.871	0.458	0.27	0.391	-0.956	0.279	0.167	0.011	0.082	0.293	0.041	0.784	0.116	-0.531	0.138	0.132	1.667	2.232	0.456	0.113	-0.082	0.929	-0.045	0.114	0.926	0.113	-0.18	0.086	-0.442	1.355	1.205	-0.778	-0.57	-0.976	0.407	-1.517	-0.945	-2.217	0.072	0.502	3.543	1.817	1.142	-0.661	0.153	0.857	-0.762	-2.939	-0.538	-0.114	0.52	0.223	-0.711	-0.415	0.796	-3.219	0.039	-0.234	-0.002	-1.553	-1.61	0.646	0.332	0.344	0.381	0.112	0.159	-2.339	0.047	-0.586	-1.903	0.21	0.111	-1.221	0.777	2.696	0.843	-0.115	3.316	1.45	-2.172	0.262	-2.18	0.599	0.246	-1.302	0.018	-0.266	-0.321	-1.858	1.89	0.443	0.349	0.013	1.088	1.04	1.083	1.611	0.158	0.45	0.12	-1.047	-2.558	0.126	0.639	0.115	2.359	2.345	1.584	-0.462	0.29	0.091	0.231	1.818	0.088	0.614	-2.629	0.264	0.469	-0.009	0.271	1.281	0.023	-0.489	0.062	-1.621	1.066	0.539	0.113	0.003	-0.071	-0.249	4.661	0.662	0.005	0.168	-0.321	0.102	1.088	0.323	0.844	-0.064	2.56	0.443	0.079	1.451	0.523	0.248	0.25	1.639	1.922	-0.623	-2.593	0.218	1.134	0.338	-0.108	0.629	1.792	0.471	0.056	0.134	2.373	-0.048	0.181	-0.59	0.13	0.726	0.802	-0.506	-0.06	-0.02	-0.79	0.239	0.735	-0.961	0.249	0.141
X57453	X594	0.316	-0.265	0.046	1.02	-0.152	-0.473	0.052	-0.225	0.632	-1.01	0.262	0.337	-0.408	-0.494	0.407	-0.169	-0.057	0.377	0.027	-0.118	0.043	0.061	-0.051	1.321	0.169	0.148	0.026	0.416	0.094	-0.537	-0.483	-0.09	-0.195	0.439	0.2	0.293	0.055	-0.256	1.77	-0.443	1.345	0.23	0.087	-0.289	-1.389	0.99	-0.548	-0.453	0.216	-0.198	-1.698	-0.161	0.331	-1.322	1.316	0.094	0.52	0.579	0.213	0.446	0.157	0.439	-0.191	0.075	-0.03	-0.34	-0.147	0.712	0.141	-3.494	0.763	0.007	0.022	-0.075	-0.122	0.042	-0.308	-0.598	1.026	-0.902	0.316	1.544	1.079	0.963	-1.292	-0.816	0.046	-0.763	-1.182	-0.476	0.017	-0.034	0.22	-0.496	-0.253	0.019	0.048	0.361	0.372	0.032	0.025	-0.069	0.251	1.097	0.063	0.297	-0.671	0.117	0.249	-0.014	-0.33	0.091	-0.082	0.144	0.338	0.896	0.05	1.106	0.103	0.158	-2.709	0.225	0.033	-1.19	-0.121	0.389	0.044	0.169	-0.409	0.611	-3.218	0.606	0.064	0.494	1.969	-0.103	0.781	0.055	1.436	0.898	-1.32	-0.152	0.67	0.412	0.237	-0.596	0.458	-2.539	-1.555	0.042	0.262	0.045	0.503	0.15	-0.076	-0.157	-0.462	-0.816	0.219	-0.508	-1.675	-0.088	-1.216	-0.004	-0.444	-0.19	-0.217	0.22	0.111	0.34	0.023	-0.27	-1.047	0.054	0.44	0.092	-0.472	0.27	0.61	0.449	0.94	0.401	0.109	0.502	-0.72	0.384	0.305	0.052	1.007	-0.28	0.028	-0.181	0.077	0.12	-0.049	1.003	0.048	-0.175	0.135	1.091	1.837	-1.288	0.542	-0.123	0.31	0.221	0.212	-1.485	-0.397	-0.183	-0.293	0.495	-0.296	-0.009	0.055	0.052	-8.649	-1.087	-0.68	1.055	-5.122	0.174	-0.486	0.084	5.223	-0.09	0.043	-0.906	0.048	0.19	0.026	-0.178	-2.267	0.862	-2.392	0.797	0.527	0.438	-1.086	-0.712	-1.02	0.065	-0.716	-1.391	-0.487	7.044	0.48	0.05	-0.409	-1.051	0.098	-0.42	0.123	0.259	0.004	-0.438	-0.645	1.814	0.674	-0.952	-0.139	0.043	-5.174	2.147	-0.146	0.397	0.818	-0.366	0.029	0.168	0.202	0.176	-0.474	-0.604	1.498	0.046	0.016	0.12	0.421	0.774	-0.763	2.35	-0.416	0.034	-0.703	0.123	1.013	0.174	-0.416	0.589	0.134	0.059	1.388	1.746	0.026	0.08	0.026	0.625	0.821	0.862	0.75	0.092	0.693	0.203	-1.982	-1.644	-0.08	-0.256	0.04	1.093	-0.105	0.615	-0.666	1.033	0.387	-0.136	1.448	0.09	-0.316	-0.269	0.187	1.329	-0.164	-0.362	1.193	-0.392	1.667	0.096	-0.34	0.666	-1.32	-0.008	1.799	0.274	0.226	3.447	-0.939	-0.012	0.232	-0.233	0.072	3.473	0.783	-0.111	-0.158	-0.945	0.072	0.075	-0.496	1.875	0.014	0.066	0.857	-0.85	0.277	-0.663	-0.632	-1.079	0.222	0.134	0.034	2.23	4.328	0.153	0.142	1.75	0.045	0.71	-0.278	0.143	1.533	-1.886	0.54	0.044	0.272	-0.524	-0.147	0.273	-0.696	-0.023	-0.037
X57453	X33013	-0.943	0.34	0.051	0.615	0.22	1.114	0.573	0.073	-0.518	0.152	2.522	-0.446	-0.342	0.176	-1.152	0.593	0.558	-0.396	0.043	0.16	0.695	1.71	3.562	-0.913	-0.054	1.316	0.112	-0.035	0.204	3.176	-0.783	0.527	-0.518	0.568	1.897	-1.732	0.139	-0.528	-1.886	1.541	-1.368	0.223	0.043	-0.326	0.126	2.202	5.17	2.029	-0.201	-0.301	-3.889	-0.018	0.159	0.534	-2.197	0.388	-0.879	0.503	1.421	0.296	0.189	0.412	-0.196	0.147	0.908	0.505	0.962	-0.972	-0.065	-2.205	1.029	0.026	0.422	7.898	0.224	-0.522	0.897	-0.618	0.227	2.092	-1.938	-0.798	0.288	0.831	-0.752	-0.53	0.05	0.736	1.977	-0.335	0.062	-0.087	-0.12	-1.896	-0.92	-0.076	0.062	0.387	-0.046	0.036	0.174	0.048	0.119	0.583	-0.151	-0.083	-0.742	-0.133	0.217	-0.314	-0.679	0.102	-0.379	-0.059	0.385	0.858	0.228	0.178	0.117	-0.142	-1.749	-0.184	0.373	-1.349	-0.349	0.398	0.03	0.181	-1.283	-0.088	-3.764	0.753	0.226	0.758	0.835	1.496	-1.363	0.232	1.512	-1.075	0.279	0.112	-1.918	0.32	0.1	0.927	0.535	1.905	-2.459	-0.703	-0.126	0.101	-0.161	0.362	0.498	0.185	-0.367	0.075	-0.147	-1.426	1.555	0.03	-0.355	0.366	-1.165	0.139	0.455	-0.532	0.061	-0.186	0.124	-0.445	1.475	0.072	0.644	-0.012	0.554	-0.55	0.625	0.784	0.956	-0.559	-0.344	-0.372	0.709	-1.75	-0.371	0.389	-0.395	0.302	0.04	0.493	0.922	0.402	-1.497	-1.292	-0.049	-0.501	0.169	-0.264	1.813	0.614	0.459	0.24	-0.257	0.314	0.502	1.246	0.445	-0.06	-0.009	-0.66	1.382	0.193	0.66	0.023	-0.445	0.3	0.291	0.378	2.221	0.102	-0.307	-0.432	1.537	-0.417	0.075	-1.04	0.06	0.329	0.094	0.106	-0.657	-0.753	-0.003	1.103	0.986	-0.333	-0.763	0.267	0.449	0.093	-1.669	-1.709	-0.491	-2.686	-1.546	-0.045	-1.155	-0.473	-1.479	0.595	0.204	0.514	-0.277	0.47	0.67	-0.819	1.434	0.303	-0.257	0.072	0.491	0.551	0.563	0.092	0.68	-0.554	0.057	0.157	-0.478	0.135	0.127	0.322	-1.399	0.06	0.295	1.373	1.453	-0.081	-0.321	0.08	0.822	1.413	0.368	1.032	0.326	0.076	0.333	0.166	-0.195	0.252	0.656	-0.381	-0.216	0.471	0.081	0.55	0.665	0.667	0.033	0.157	0.009	0.02	-0.511	-0.774	0.052	-0.012	0.057	-0.504	0.291	-0.825	-0.166	0.215	0.215	-0.245	-0.601	0.103	0.507	0.436	-0.139	0.797	0.179	-0.243	0.736	0.092	1.423	0.106	-0.616	-0.156	-0.765	-0.086	0.462	-0.146	0.084	-0.615	0.97	-0.02	0.188	-1.08	0.125	-0.926	1.088	0.099	0.155	1.385	-0.011	-0.097	0.293	0.329	0.061	0.115	-0.478	-1.838	0.671	-4.032	-0.428	-0.191	0.099	0.029	0.229	-1.344	0.597	0.321	0.148	1.291	0.059	0.704	-0.234	0.144	0.395	-1.066	0.097	0.043	-0.21	0.16	0.235	0.285	1.098	-1.291	0.126
X57453	X47101	-0.142	0.092	-0.03	0.046	-0.012	0.838	-0.147	-0.626	1.047	0.701	0.219	0.37	0.098	1.025	-1.564	-0.182	-0.387	0.064	-0.086	-0.07	-0.426	-0.769	-1.323	-0.276	0.223	-0.107	-0.329	0.814	-0.15	-1.377	0.472	-0.148	0.157	1.18	-0.953	-0.012	0.027	-0.715	-1.622	-0.404	0.565	0.047	-0.108	-0.237	-0.541	-1.737	-1.137	-2.66	-0.337	-0.207	2.269	-0.284	-0.209	0.488	0.349	-0.097	0.299	-0.012	-0.982	-0.45	0.144	-0.264	0.933	-0.117	1.613	-0.75	-2.47	-1.193	-0.174	0.541	-0.111	0.09	-0.017	-0.862	-0.126	0.233	-0.631	-0.072	-0.766	-1.717	0.365	0.077	-1.311	1.115	1.995	0.394	-0.042	0.885	-1.295	-0.263	-0.057	0.166	-0.224	-1.012	-0.031	-0.187	-0.096	-0.277	0.69	-0.074	-0.143	-0.288	-0.002	-1.337	-0.039	-0.618	-0.072	-0.708	0.047	-0.47	0.294	-0.12	-0.241	-0.166	-0.881	1.063	0.009	-0.734	-0.127	-0.06	0.487	-0.317	-0.275	-1.686	-0.218	0.418	0.044	-0.031	-0.669	0.165	0.669	0.607	0.128	0.62	-0.225	-0.679	-1.584	-0.322	-1.251	-1.751	-1.692	-0.116	-1.232	0.507	-0.135	-2.064	-3.851	-0.846	1.176	-0.686	-0.277	-0.192	-2.896	-0.524	0.235	-0.101	-0.478	-0.585	-0.182	0.051	-0.748	-0.095	-0.875	-0.577	-0.521	-3.21	-0.425	-0.388	-0.477	-3.111	-0.069	0.028	-1.331	-0.094	-1.83	0.436	-0.663	0.171	-0.606	-0.522	-1.273	-0.773	-0.169	-1.777	-0.236	-0.942	0.197	0.264	0.179	-0.063	-0.061	-1.049	1.47	-0.08	0.556	-0.236	-0.088	0.417	-0.163	-0.103	-3.04	-1.104	-0.433	-0.112	0.139	-0.105	-0.403	-1.732	0.019	-0.116	-0.228	-0.367	1.751	-0.172	0.094	-0.072	-1.049	-1.02	-0.396	-1.812	-6.67	1.357	-0.31	-1.606	0.221	0.298	-0.082	-0.046	-0.071	-0.051	-0.069	-0.596	1.323	-0.059	-0.149	0.24	1.253	-0.031	0.517	-0.183	0.336	-0.076	-0.389	-0.963	-0.155	5.124	-0.894	-0.092	-0.686	0.081	-1.305	0.196	-0.244	0.018	-0.09	0.741	0.258	0.102	1.84	-0.09	-0.493	-0.066	0.18	1.496	-0.043	0.02	0.098	-0.13	-0.095	0.019	-0.798	0.309	0.227	-0.407	-0.672	-0.09	-0.353	1.861	1.995	1.428	0.904	0.666	1.01	1.081	0.081	0.422	1.085	0.161	-0.268	-0.944	-0.147	0.03	0.234	-1.355	0.03	0.656	-0.1	0.319	-0.113	-0.078	0.862	0.104	0.318	-0.221	0.071	-0.005	0.093	0.447	-0.092	-0.365	0.306	0.738	0.831	0.732	0.896	-0.168	2.126	-0.105	0.609	0.541	-0.177	0.375	-0.003	0.364	-0.198	0.026	1.945	-0.041	-0.295	-0.606	1.993	-0.047	1.902	-0.225	0.14	3.814	-1.333	0.253	0.112	-0.667	0.013	0.825	0.771	-0.113	-0.255	-0.548	-0.361	-0.104	0.388	2.142	0.061	0.164	-0.322	0.183	0.091	0.455	-0.45	-0.584	0.841	-0.06	1.612	0.532	0.481	0.065	-0.149	1.728	-0.094	1.913	0.008	-0.039	0.439	0.167	-0.061	-0.094	-0.284	-0.215	-0.059	-0.379	-0.13	0.864	-0.154
X57453	X37431	0.305	0.403	0.025	2.886	0.143	-1.332	0.074	-0.449	-0.982	0.555	-0.918	0.433	0.096	-0.252	-0.33	-0.249	-0.252	-0.979	0.041	0.35	-0.144	0.689	-0.866	-1.024	0.121	-0.404	-0.424	-0.139	-0.597	-0.474	0.264	0.529	-0.455	-1.585	-0.803	-0.333	-0.117	-0.368	-1.784	-0.962	0.616	0.217	-0.031	-0.338	0.837	-1.846	-0.754	-2.787	-0.14	-0.417	1.013	-0.171	0.208	-0.79	-2.224	0.219	2.024	0.041	-0.451	-0.02	0.09	0.044	-0.065	0.072	-0.48	-0.634	-2.116	-0.547	-0.007	1.62	1.565	0.12	0.262	2.753	-0.326	0.282	0.979	-0.455	-0.709	-1.465	0.287	1.315	-1.194	-0.476	-0.915	-0.326	0.017	0.229	-0.825	-0.058	0.032	0.072	-0.171	-1.562	0.525	-0.102	0.021	-0.151	0.158	-0.051	-0.186	-0.244	0.285	0.765	0.055	0.579	-0.465	-0.25	0.168	-0.448	4.649	-0.067	-0.61	0.062	0.33	0.506	0.202	-0.432	0.054	-0.117	0.392	0.057	0.225	0.345	0.206	0.444	-0.007	0.025	3.162	0.451	-1.712	0.016	0.021	0.502	0.984	-0.389	-0.625	-0.136	-0.396	2.512	-1.81	-0.07	-0.795	0.496	0.901	0.947	-2.889	-0.982	1.009	0.593	-0.158	0.049	-0.44	0.312	-1.095	0.172	0.087	0.068	-0.025	-1.067	1.703	0.03	2.79	0.206	-1.285	-1.957	-0.364	-0.806	0.149	1.002	-0.038	0.453	-0.636	0.013	0.261	-0.061	-0.522	1.077	-0.345	0.593	-1.3	-1.177	0.285	0.592	0.44	1.585	0.202	0.454	0.257	-0.17	0.002	0.429	-1.008	0.42	0.075	0.831	0.135	0.631	0.165	-0.878	0.865	-0.67	0.248	-1.163	0.191	-0.174	-0.339	-1.057	0.471	-0.209	-1.052	0.477	-0.66	-0.027	1.343	0.034	1.185	-2.127	-0.05	0.269	2.955	0.12	0.369	0.599	-0.124	0.37	0.025	2.464	0.03	-0.616	0.055	-0.658	1.878	0.142	0.464	-1.212	0.043	-0.518	0.464	0.199	-1.011	0.043	-0.127	0.188	-1.194	11.747	-0.835	-0.066	-0.847	0.338	-1.163	1.044	-0.547	0.368	-0.342	-0.449	0.301	-0.24	0.565	-0.24	0.216	0.019	-1.611	-1.027	-1.004	0.445	-0.132	0.026	0.028	0.113	-1.219	0.278	-0.665	-0.277	0.308	0.038	0.468	0.26	0.261	0.454	0.246	-0.086	-0.389	-0.742	-0.036	-0.3	0.62	0.136	-0.101	-1.505	-0.185	-0.186	-2.32	0.597	-0.099	-0.161	0.017	-1.387	-0.126	-0.541	-0.424	-0.06	-0.638	-0.478	1.231	1.071	0.192	0.034	-0.084	0.147	-4.157	0.334	-0.971	0.825	0.588	0.081	1.546	-0.007	0.474	2.66	0.051	0.51	-0.127	-0.144	-0.137	0.333	-3.786	0.023	-0.216	-0.5	3.343	0.228	0.553	0.324	0.144	-2.536	-0.984	-0.735	-0.04	-0.372	0.011	-0.309	0.078	-1.438	-0.257	-0.74	-0.074	0.03	2.554	-1.514	0.012	0.135	-0.39	2.892	-1.131	4.003	-0.369	-0.097	3.325	-0.302	1.046	-0.325	3.974	0.341	-0.019	1.246	0.019	1.667	0.004	0.104	0.254	1.4	-0.913	0.025	-0.007	-0.049	0.147	-0.066	-0.727	0.591	0.067
X57453	X39732	-2.362	0.377	0.126	0.409	0.281	-1.014	-0.909	0.624	1.166	-1.113	2.085	-0.032	0.428	0.353	0.41	-0.244	-0.402	0.826	0.204	0.687	0.496	-0.907	-1.72	0.188	-0.244	-1.966	0.039	-0.033	0.2	1.189	0.594	0.353	0.346	1.201	0.429	-0.091	0.266	1.136	-0.226	0.964	2.565	0.063	0.175	0.477	1.112	1.177	-0.784	5.764	0.196	-0.228	-2.197	-0.009	0.416	1.189	-1.154	0.416	1.7	0.686	1.15	-0.86	0.175	0.396	0.137	0.077	-0.332	-0.881	-0.077	0.036	0.07	-0.146	0.798	0.228	0.571	0.638	0.288	0.229	0.369	0.765	0.663	-2.361	-0.347	-0.446	0.159	-0.071	-0.937	-1.8	0.185	0.489	1.694	0.373	0.173	0.261	0.251	-3.001	-0.104	0.223	0.18	0.358	0.13	0.205	0.146	0.291	0.29	1.154	0.195	-0.702	-1.163	0.658	0.283	0.129	-0.01	0.212	0.629	0.193	0.304	-0.584	0.294	0.522	0.132	-0.05	-0.427	0.287	0.248	0.997	0.206	0.1	0.16	-0.05	-0.05	0.531	-0.466	1.036	0.235	0.495	0.428	-0.052	0.137	0.287	0.046	-0.159	1.252	0.187	3.89	-0.505	0.218	0.307	-0.667	-0.819	-2.281	-1.232	0.273	0.272	0.155	0.486	0.525	0.202	0.131	-0.344	0.224	-1.777	0.39	0.202	2.404	0.491	-1.824	-0.12	0.287	0.39	0.375	0.849	0.026	0.007	2.65	0.163	0.885	0.209	-0.46	0.189	-0.606	0.796	1.314	0.518	0.249	0.13	0.975	1.945	0.046	-1.1	0.515	0.17	-1.467	0.142	-0.547	0.499	1.36	0.849	-0.113	0.811	0.244	-1.181	1.938	-0.585	0.624	-0.086	0.002	0.352	0.095	1.7	0.132	-0.113	0.409	0.429	0.504	0.242	1.728	0.06	-0.774	0.857	-0.475	1.283	2.055	0.018	-0.251	0.431	0.845	-0.883	0.137	2.081	0.172	0.189	0.169	0.345	0.331	1.712	0.866	1.511	0.183	1.701	-2.144	0.216	2.193	0.181	1.52	-3.212	1.64	-1.989	2.646	0.222	-0.636	1.203	-0.804	-0.236	-0.359	0.033	0.183	-1.197	1.104	0.315	0.458	-0.022	0.302	0.179	-0.614	0.388	0.148	0.16	-0.096	-0.075	0.044	-0.121	0.807	0.338	0.405	-0.348	2.286	0.129	-0.89	0.474	1.967	-3.258	0.156	-0.155	-0.327	0.85	0.164	0.848	1.731	0.256	0.043	0.726	0.321	-0.125	1.455	-1.237	0.017	-0.349	0.21	0.241	0.623	-0.055	-0.084	0.2	0.233	0.012	-1.841	-2.755	0.283	-0.875	0.201	-1.215	0.37	0.641	0.294	0.537	-0.294	0.367	1.789	0.19	-0.385	-0.383	0.007	0.36	0.968	0.413	-0.157	0.112	-0.096	0.116	0.832	0.726	1.67	0.201	1.896	0.369	-0.154	3.104	-1.926	-1.564	-0.062	-0.498	0.25	0.504	-0.18	0.134	-0.717	-0.594	0.132	0.096	0.079	0.04	-0.275	0.152	0.393	-0.742	0.563	-1.041	-0.681	0.504	1.054	-0.298	0.579	3.469	1.557	0.171	0.0	1.758	0.038	-0.061	-0.032	0.23	1.559	-0.572	0.659	-1.08	0.198	0.579	0.209	0.344	-0.812	0.2	0.233
X57453	X42092	-1.655	0.452	0.324	0.29	-0.183	-2.198	-0.473	0.343	0.12	-0.085	-0.996	0.121	0.471	0.146	0.271	-0.245	-0.66	0.474	0.334	0.015	0.506	-0.41	1.301	-0.536	-0.054	-0.517	0.087	0.396	-0.045	1.822	-0.124	0.366	0.82	2.125	0.653	-0.385	0.38	0.841	1.72	0.561	4.335	-0.017	0.353	0.482	0.666	1.923	-0.436	-0.257	0.372	0.167	-0.466	0.325	0.439	3.466	0.924	0.379	0.956	0.349	1.07	0.142	0.37	0.53	0.422	0.365	0.076	0.118	0.891	-0.112	0.265	0.559	0.851	0.364	0.568	-0.253	0.388	0.418	-1.175	0.863	1.058	-1.479	-0.239	0.431	0.359	0.976	-0.188	-0.035	0.284	0.57	1.363	0.537	0.283	0.345	0.378	-1.011	0.29	0.332	0.346	0.225	-0.006	-0.079	0.434	0.353	0.395	-0.145	0.136	0.28	-3.739	0.802	0.387	-0.461	0.32	0.28	0.631	0.362	0.302	-0.27	0.401	0.655	0.282	0.345	0.752	0.43	0.401	0.946	0.488	0.378	0.322	0.272	-0.361	0.492	0.284	0.758	0.213	0.635	0.089	0.842	1.92	0.418	0.56	0.151	2.122	0.341	0.047	0.028	0.508	1.247	1.362	-0.026	-7.905	-0.326	0.201	0.364	-1.782	0.388	0.555	0.365	0.395	-0.098	0.403	0.424	1.445	0.334	2.903	0.378	1.133	-0.193	0.506	0.346	0.365	1.438	0.271	0.476	1.865	0.333	0.354	0.03	0.456	0.011	0.276	0.982	0.676	0.43	0.374	0.551	0.497	3.268	-0.146	0.533	0.588	0.28	-0.183	0.629	-1.032	0.502	-0.093	1.11	0.36	-0.041	0.218	-0.25	3.346	-0.131	0.424	-2.656	0.132	0.444	0.481	-0.784	-0.588	-0.022	0.407	0.538	0.261	0.305	-0.513	0.333	0.831	1.166	0.442	1.713	4.202	0.051	-0.066	0.716	-1.321	-0.464	0.237	1.324	0.337	0.221	-0.011	0.464	-0.189	1.281	0.341	1.426	0.132	1.591	-0.222	0.48	1.79	0.256	0.593	-0.039	1.86	-1.467	3.959	0.223	-0.891	1.204	-0.038	-0.419	0.323	0.174	0.504	0.721	1.14	0.321	0.998	0.188	0.217	0.294	0.928	1.618	0.77	0.036	0.335	0.528	0.325	0.273	1.618	0.465	0.546	-1.465	1.66	0.24	0.816	-0.229	1.908	-0.476	0.884	0.903	0.73	0.48	-0.256	1.453	1.895	0.355	0.635	0.63	0.289	0.364	0.219	-1.284	-0.211	0.36	0.348	-0.001	0.755	1.121	0.447	0.295	-0.163	0.341	-0.953	-3.086	0.407	-0.349	0.339	-1.032	1.4	0.473	0.448	0.753	0.125	0.469	0.264	0.351	0.212	0.37	0.4	0.59	0.709	0.497	-0.053	0.227	0.95	0.267	0.94	2.044	1.797	0.333	2.468	0.381	0.316	3.744	-0.453	0.311	0.258	-1.105	0.339	0.507	0.624	-0.177	-0.618	-1.744	0.243	0.293	-0.138	0.721	0.252	0.388	0.131	-1.895	0.763	-6.49	0.381	0.644	1.272	0.173	0.627	2.624	0.166	0.451	0.251	1.198	0.271	0.193	0.335	0.357	0.606	1.323	0.443	-2.053	-0.122	0.567	0.264	0.623	-0.292	0.841	0.276
X57453	X52604	-0.272	0.461	0.317	1.233	0.291	-2.654	0.907	0.408	-0.678	-1.622	1.793	0.714	-0.632	0.113	0.874	0.372	-0.028	0.055	0.279	0.221	0.49	-0.006	1.871	1.254	0.061	-0.502	0.337	0.573	0.192	-0.429	-0.183	0.317	0.056	0.125	0.537	0.521	0.374	0.391	2.588	0.158	-0.058	0.382	0.341	0.129	0.044	1.911	0.265	2.005	0.446	0.203	0.878	0.034	0.476	1.181	3.047	0.19	1.53	-0.174	0.354	0.453	0.379	0.464	0.45	0.374	-0.43	0.144	0.731	1.021	-0.036	1.225	1.264	0.375	0.182	2.935	-0.87	0.429	-0.26	0.615	0.212	-0.157	0.319	1.421	-0.598	0.349	0.211	-0.247	0.368	-0.192	0.326	0.532	0.366	0.406	0.34	0.952	0.635	0.191	0.327	0.467	0.419	0.351	0.247	-0.301	0.266	-0.204	0.225	0.682	0.607	0.135	0.089	0.523	-1.555	0.372	0.16	-0.434	0.542	0.384	0.417	0.631	0.351	0.186	-0.485	0.085	0.414	1.742	0.197	0.551	0.144	0.384	-1.269	0.465	-1.033	0.713	0.242	0.879	0.819	0.731	0.543	0.419	1.303	0.478	-0.663	0.264	3.221	-0.374	0.612	0.623	0.586	0.447	0.844	0.712	0.372	0.4	0.923	-0.022	0.515	0.063	0.111	-3.043	0.389	0.603	-2.493	-0.261	1.442	0.184	-1.566	1.02	0.337	0.459	0.428	-0.07	0.337	0.536	-1.19	0.368	0.126	0.121	0.655	-0.012	0.677	0.484	-0.629	0.678	0.287	0.931	0.259	1.26	0.408	0.267	0.281	-0.046	0.112	0.476	-1.078	0.403	0.94	0.916	0.266	0.334	0.281	-0.504	1.564	0.415	0.627	0.48	0.318	0.412	0.074	0.032	0.144	0.13	-0.315	0.572	0.348	0.336	0.494	0.26	-0.813	0.661	0.285	0.508	0.663	0.517	0.48	0.06	2.826	0.128	0.163	-0.542	0.25	-0.548	0.283	0.58	0.108	0.391	-0.738	-0.044	-0.124	0.922	0.815	-0.257	1.277	0.352	-0.311	4.781	-1.121	5.709	0.674	0.114	1.354	-0.385	-1.255	0.272	0.534	0.595	0.516	0.977	0.293	1.353	-2.289	-0.41	-1.283	0.357	-1.087	1.272	0.238	0.394	0.832	0.511	0.294	-0.012	-1.024	0.02	-0.331	0.211	0.796	-0.048	0.372	1.349	-0.137	1.315	0.235	2.375	0.997	-0.301	-0.216	0.151	1.398	0.336	-0.28	0.724	0.27	0.319	0.597	0.591	0.467	0.77	0.214	0.591	-0.56	1.233	-0.232	0.323	0.777	0.356	-0.52	-0.596	0.375	0.701	0.33	-0.46	-1.93	0.657	0.652	1.096	1.344	0.065	2.438	0.149	0.844	-1.176	-0.397	1.212	-0.848	0.044	1.048	0.475	1.505	0.373	-0.907	-1.054	-0.787	0.187	2.437	0.515	0.444	2.262	0.724	0.678	0.139	-0.195	0.382	0.509	1.325	0.5	-0.609	0.502	-0.315	0.369	1.174	2.065	0.424	0.32	-0.461	-0.762	-0.138	4.238	-1.509	0.644	2.062	0.392	1.053	1.805	1.832	0.479	0.377	2.233	0.158	0.954	0.194	0.189	1.476	-1.647	-0.208	0.361	0.251	-0.456	0.404	0.516	0.489	0.85	0.379
X57453	X44877	-0.492	0.169	0.392	0.748	0.414	-2.001	0.69	0.535	0.332	-1.217	1.23	0.822	-0.259	0.306	0.419	0.469	0.273	0.654	0.281	-0.008	0.51	-0.111	1.269	1.289	0.35	-0.18	0.433	0.682	0.374	0.365	0.053	0.031	0.461	1.689	0.393	0.532	0.412	0.194	0.516	0.125	-0.526	0.421	0.272	0.178	0.233	0.396	-0.207	-0.694	0.348	0.226	1.574	0.35	0.498	0.523	2.027	0.548	1.119	0.13	0.258	0.494	0.445	0.537	0.442	0.387	0.007	0.065	0.562	0.793	0.107	1.569	0.878	0.43	0.406	0.683	-0.356	0.476	-0.48	0.625	0.302	-0.158	0.402	1.495	0.538	0.714	0.372	-0.524	0.411	-0.485	0.52	0.51	0.422	0.451	0.443	0.527	0.561	0.314	0.386	0.492	0.487	0.41	0.192	0.056	0.461	0.067	0.315	0.477	0.443	0.462	0.435	0.154	-0.243	0.336	0.352	0.173	0.567	0.925	0.439	0.795	0.399	0.318	0.465	0.477	0.416	1.231	0.417	0.548	0.301	0.428	-0.775	0.346	-1.585	0.441	0.442	0.814	0.671	0.244	0.655	0.47	0.517	0.446	-0.165	0.265	0.165	0.475	0.568	0.939	0.453	-0.408	1.377	0.563	0.427	0.454	0.512	0.333	0.618	0.007	-0.574	-3.242	0.467	0.655	-1.47	-0.144	2.653	0.34	-1.096	0.743	0.133	0.23	0.493	0.041	0.422	0.204	-0.565	0.34	0.537	0.405	-0.207	0.157	0.644	0.753	0.661	0.764	0.4	0.825	-0.457	1.481	0.449	0.467	0.611	0.217	-0.588	0.046	-0.47	0.488	0.968	0.921	0.415	-0.574	0.429	0.358	1.915	-0.007	0.638	0.581	0.417	-0.214	0.144	-0.376	0.191	0.022	0.419	0.706	0.724	0.438	1.26	0.403	-1.456	0.55	0.238	0.302	1.681	0.529	0.51	0.499	2.493	0.328	0.404	0.293	0.419	0.311	0.349	0.473	1.094	0.751	-2.649	0.112	0.328	1.562	1.187	-2.824	0.435	0.129	-0.757	3.505	0.045	5.929	1.51	0.399	0.795	0.221	-0.014	0.107	0.594	0.395	0.486	0.535	0.133	-0.117	0.335	0.133	0.021	0.381	-3.219	1.461	0.237	0.404	0.909	0.564	0.289	0.271	-4.82	0.299	0.379	-0.379	1.66	0.033	0.502	1.773	0.649	0.757	0.152	2.741	0.591	1.26	0.409	0.992	1.127	0.334	-3.07	0.646	0.392	0.15	1.814	1.776	0.366	0.674	-0.482	0.262	0.733	1.056	0.239	0.327	-0.244	0.442	0.574	1.47	0.177	0.398	0.302	-0.703	-1.555	0.449	0.373	1.055	0.788	0.392	2.85	0.307	0.35	-0.456	0.424	1.094	0.096	0.393	0.733	0.27	0.693	0.298	0.4	-0.701	-0.29	0.426	1.801	0.239	0.488	3.915	0.639	0.189	0.251	-0.431	0.303	1.413	1.161	0.387	0.103	0.3	0.103	0.424	1.03	1.929	0.431	0.448	-0.363	2.519	0.43	4.789	0.125	0.407	2.584	0.451	0.991	2.316	2.428	0.494	0.259	2.423	-1.06	-0.047	0.175	0.422	1.427	-1.147	0.649	0.311	0.429	0.386	-0.016	0.518	0.819	0.404	0.239
X57453	X39835	-1.809	-0.014	0.128	0.144	0.126	-1.131	-0.863	0.174	0.014	-1.77	-1.852	0.408	0.2	-0.489	-0.077	0.158	0.013	0.809	0.104	0.67	0.604	-0.861	1.064	-1.345	-0.5	-1.836	0.169	-0.085	-0.129	0.011	0.303	0.343	-0.778	-1.982	0.165	-0.276	0.228	1.321	-0.019	1.378	-2.638	0.103	0.119	0.635	1.773	2.848	-0.913	6.361	0.218	-0.132	-5.276	0.059	0.178	-2.196	-3.204	0.32	1.938	0.67	1.372	0.061	0.149	0.353	-0.319	-0.109	-0.367	0.049	-0.812	0.016	0.145	-0.503	1.249	0.16	0.179	1.043	0.277	0.197	1.222	0.942	0.289	-0.883	-1.305	-0.269	1.437	0.299	0.086	-1.454	0.018	0.306	1.489	0.556	0.009	0.162	0.184	-2.765	0.17	0.197	-0.115	0.357	0.279	0.108	0.023	0.274	0.296	1.025	0.133	0.628	-1.1	0.831	0.182	-0.112	0.519	0.14	0.613	0.119	0.262	0.896	0.283	1.031	0.125	0.171	-2.552	0.263	0.245	2.128	0.132	0.366	0.065	-0.332	-0.082	0.516	0.335	0.137	0.218	0.8	0.627	0.673	1.01	0.29	-0.685	-0.611	1.651	0.149	3.333	-0.57	0.488	1.103	-0.887	-0.737	-1.571	-1.289	0.263	0.262	1.357	0.472	0.469	0.027	0.198	-0.531	0.114	-1.767	2.133	0.127	2.151	-0.228	-1.708	-0.326	0.196	0.201	0.236	0.758	0.078	-0.118	3.631	0.02	0.264	0.115	0.25	0.086	-0.513	0.653	-0.059	0.187	0.134	-0.203	-0.02	1.969	0.225	-0.023	0.159	0.23	-0.506	0.182	-0.585	0.438	0.779	0.861	-0.11	0.794	0.191	-0.255	1.959	-0.798	0.608	0.415	-0.125	0.306	0.13	0.13	0.001	-0.207	0.09	-0.12	1.056	0.207	-1.51	0.13	-1.625	0.844	-0.423	1.272	0.155	-0.15	-0.158	-0.305	0.159	-0.533	0.127	0.39	0.045	0.161	0.112	0.325	0.119	-1.114	-0.111	1.509	-0.358	2.113	-1.829	0.136	1.339	0.125	1.518	-2.952	2.205	-6.021	3.417	0.154	0.652	0.629	1.323	0.053	0.197	-0.068	0.18	0.195	0.155	0.988	0.518	0.388	0.221	0.021	-0.241	1.566	0.904	0.114	0.269	0.112	0.041	0.182	-1.697	0.261	0.113	-0.106	1.841	0.127	0.467	1.882	0.638	-1.112	0.271	-0.593	1.117	2.395	0.167	0.442	1.74	0.13	0.029	0.137	-0.318	-0.021	1.45	0.199	-0.348	-0.381	0.153	0.858	1.67	0.127	-1.363	0.091	-0.875	0.058	-2.914	-3.942	0.02	-0.832	0.119	-0.884	0.893	1.213	0.037	0.607	-0.271	0.144	2.269	0.096	-0.024	-1.92	-0.238	1.083	0.436	0.256	-0.531	-0.225	-0.033	0.111	0.063	-1.816	1.0	0.151	0.191	0.142	0.382	2.019	-1.8	1.171	0.196	-0.769	0.161	-1.363	0.368	-0.273	-0.684	-1.278	0.318	0.128	0.143	0.032	-0.265	0.249	1.252	1.371	0.906	-1.311	-0.65	0.642	2.721	0.257	0.855	2.282	1.74	0.207	0.107	0.486	0.03	-0.332	0.075	0.164	0.414	1.179	0.367	-0.001	-0.338	-0.522	0.292	0.213	-0.948	-0.606	0.17
X57453	X1759	-0.737	-0.129	0.25	0.689	0.148	-0.11	0.811	0.28	-0.502	0.191	1.456	0.495	-0.21	0.184	0.934	0.206	0.055	0.419	0.131	-0.34	0.248	-0.009	1.477	1.593	0.155	0.187	0.54	0.732	0.294	0.367	0.483	0.095	0.41	1.024	0.414	0.183	0.27	0.348	-0.366	0.005	2.16	0.321	0.178	0.183	0.439	0.768	-0.19	4.111	0.048	0.089	-1.713	-0.057	0.389	1.561	2.93	0.424	1.651	0.514	0.902	0.579	0.29	0.251	0.288	0.232	0.119	-0.027	0.224	0.486	0.086	-1.166	1.139	0.267	0.24	0.74	-1.053	0.316	-1.552	-0.073	0.501	0.682	0.602	1.381	0.594	0.55	0.049	-0.676	0.247	-0.71	-1.097	0.39	0.246	0.258	0.294	1.239	0.216	0.151	0.241	0.335	0.366	0.234	0.358	-0.14	0.296	0.903	0.255	0.495	0.068	0.021	0.283	0.22	-0.628	0.241	0.373	0.231	0.12	-0.295	0.311	0.886	0.261	0.317	1.403	0.215	0.244	1.198	-0.387	0.498	-0.037	0.255	-0.054	0.414	-0.731	0.753	0.183	1.03	0.512	0.137	0.203	0.332	0.411	-0.661	0.605	0.059	-0.936	0.347	0.275	0.852	0.274	-1.459	-0.574	0.499	0.315	0.236	0.82	0.205	0.538	-0.072	-0.073	-4.748	0.274	0.794	-6.602	-0.004	1.336	0.165	-0.327	0.12	0.219	0.307	0.383	-0.036	0.277	0.527	-1.685	0.124	0.35	0.095	0.139	-0.26	0.29	0.797	0.166	0.677	0.355	0.548	0.47	1.633	0.332	0.483	0.524	0.101	-0.37	0.192	-0.558	0.332	0.878	0.793	0.233	0.107	0.258	0.032	1.93	0.168	0.568	0.306	0.284	0.235	0.291	-0.221	0.176	-0.039	0.122	0.336	0.809	0.197	0.62	0.239	-1.977	0.631	-0.406	0.957	-0.588	0.055	0.443	0.433	2.915	-0.181	0.192	-0.165	0.034	0.056	0.086	0.67	0.653	0.932	-1.554	1.537	-0.443	0.999	-0.847	0.447	-0.526	0.085	1.546	2.362	0.168	6.549	1.655	-0.052	0.231	-1.215	-1.076	-0.055	0.825	0.715	0.101	0.626	-0.707	1.607	0.598	0.143	-0.585	0.252	-2.444	1.072	-1.166	0.11	0.498	0.479	0.215	0.279	-0.487	0.075	0.16	0.361	0.952	0.256	0.586	0.159	-0.307	0.35	-0.04	2.36	1.154	2.341	-0.221	0.608	1.757	0.251	-0.117	0.49	0.372	-0.159	1.481	-0.398	0.391	0.8	0.128	0.892	1.691	1.391	-0.733	0.273	1.109	0.305	-4.373	-4.992	0.067	0.574	0.029	-3.042	-1.778	-0.329	-0.561	0.736	1.033	0.341	1.88	0.1	0.322	0.551	0.253	0.892	0.987	-0.368	0.936	-0.211	0.024	0.106	-1.309	0.063	-1.772	0.208	1.919	0.487	0.156	3.048	-0.015	0.505	0.335	-0.168	0.291	1.401	1.517	0.482	-0.776	0.827	-0.019	0.256	0.75	2.096	-0.306	0.254	1.288	-4.492	0.941	-3.327	-0.737	0.352	2.499	0.278	0.391	2.282	2.509	0.411	0.268	1.783	0.018	0.114	0.121	0.269	1.585	-2.817	0.67	0.242	-0.387	-0.593	0.142	0.629	-0.505	0.351	0.171
X57453	X54979	-0.11	-0.016	0.44	0.522	0.378	-0.156	0.805	0.622	0.265	-0.673	1.139	0.679	0.111	0.197	0.968	0.495	0.34	0.551	0.291	0.277	0.331	0.062	1.211	1.241	0.401	0.064	0.264	0.605	0.465	1.275	0.524	0.311	0.558	1.176	0.499	0.531	0.325	-0.104	0.328	0.135	0.668	0.463	0.308	0.418	0.628	1.031	0.173	2.177	0.507	0.068	1.594	0.075	0.49	0.03	0.321	0.567	1.233	0.674	0.832	0.46	0.461	0.492	0.482	0.445	0.165	0.113	0.724	0.915	0.264	1.416	0.911	0.439	0.42	1.526	-0.933	0.484	-1.367	0.627	0.74	0.484	0.725	1.582	0.343	0.811	0.712	-0.406	0.438	-0.281	0.291	0.507	0.441	0.469	0.472	1.722	0.603	0.135	0.286	0.453	0.391	0.427	0.15	-0.09	0.478	0.879	0.419	0.496	0.412	0.625	0.461	0.184	0.568	0.24	0.633	0.353	0.564	0.983	0.474	0.722	0.436	0.467	2.049	0.501	0.423	1.983	0.114	0.587	0.158	0.453	-0.453	0.445	-1.723	0.951	0.394	0.857	0.745	-0.104	1.321	0.501	0.187	0.699	-0.405	0.21	-0.092	0.449	0.732	1.039	0.694	-0.67	1.267	0.709	0.376	0.474	0.945	0.543	0.686	-0.138	-0.418	-5.639	0.406	1.214	-1.654	-0.299	1.562	0.348	0.169	0.55	0.199	0.246	0.502	0.744	0.441	0.663	-0.897	0.35	0.747	0.234	0.13	-0.259	0.451	0.96	0.94	0.757	0.39	1.003	-0.026	1.736	0.343	0.58	0.653	0.184	-0.393	0.362	-0.762	0.519	1.16	0.976	0.243	0.528	0.451	1.007	2.595	0.055	0.642	0.508	0.523	-0.488	0.454	0.546	0.549	-0.293	0.378	0.715	0.761	0.457	1.476	0.441	-1.479	0.842	-0.475	0.734	1.216	0.13	0.465	0.561	2.6	0.347	0.404	0.311	-0.074	0.529	0.392	0.546	1.006	0.922	-2.25	0.8	0.406	1.43	0.95	0.405	-0.353	0.326	0.186	2.502	0.396	7.958	2.288	-0.292	0.125	-0.31	-0.662	0.405	0.691	0.55	0.419	1.241	0.141	-3.028	1.478	-0.515	0.226	0.437	-3.627	1.137	0.069	0.486	0.731	0.575	0.28	0.432	-2.019	0.453	0.361	0.295	0.807	0.383	0.832	1.672	0.137	0.456	0.139	2.288	0.567	1.345	0.413	0.994	0.756	0.458	-0.919	0.641	0.369	0.317	1.074	-0.516	0.512	0.749	0.042	0.665	1.029	0.928	-0.047	0.404	0.828	0.381	-1.866	-0.245	0.296	0.233	0.303	-1.177	-2.861	0.311	-0.314	0.98	0.299	0.509	2.678	0.365	1.021	1.514	0.477	1.068	0.873	0.182	-0.179	0.252	0.681	0.264	-0.532	-0.733	-0.221	0.425	2.143	0.548	0.503	4.388	-0.668	0.451	0.296	-0.11	0.45	1.429	0.964	0.511	-0.137	0.846	0.249	0.443	0.735	1.803	0.178	0.382	0.073	-0.755	0.898	-1.934	0.199	0.344	2.128	0.428	0.135	1.618	2.278	0.53	0.449	1.825	0.02	-0.527	0.425	0.451	1.041	-2.041	0.512	0.197	0.259	0.34	0.255	0.346	-0.032	0.288	0.253
X57453	X39730	1.76	-0.468	0.195	1.105	0.027	-2.945	0.413	0.251	-0.369	-2.213	-2.315	0.216	-0.264	-0.644	0.301	0.227	0.11	0.895	0.207	0.733	0.284	-1.096	-2.017	0.28	-0.163	-2.295	0.507	0.28	0.221	1.293	0.396	0.148	-0.995	-2.476	0.769	-0.112	0.271	1.022	0.975	0.896	-3.296	0.155	0.032	0.478	1.375	1.861	-0.59	6.323	0.3	-0.023	-4.173	0.248	0.277	1.649	-4.011	0.337	1.235	0.732	0.621	0.142	0.008	0.279	-0.44	0.187	-0.37	-1.067	-0.72	0.733	0.227	2.3	1.061	0.141	0.599	0.772	0.271	0.326	0.641	-0.199	0.628	-2.739	-0.69	0.906	1.895	0.149	-1.879	0.103	0.03	1.112	-1.967	0.175	0.068	0.009	0.255	-3.457	-0.534	0.248	0.002	0.398	0.346	0.185	0.319	0.326	0.271	-2.041	0.102	0.594	-1.387	0.048	0.259	-0.642	1.929	0.189	0.666	0.217	0.069	-0.373	0.278	1.087	0.091	0.286	-3.189	0.351	0.273	2.388	-0.174	0.46	0.187	0.1	-0.123	0.552	-0.578	0.453	0.202	0.682	0.017	1.151	1.522	0.295	-1.891	0.442	-0.678	0.059	1.451	-0.292	0.745	0.857	-0.262	1.477	-0.698	0.164	0.254	0.253	-0.103	0.501	0.509	0.223	-0.195	-0.573	0.297	0.285	0.549	0.113	1.943	0.136	-2.135	-0.098	0.415	0.218	0.371	0.112	0.218	0.377	1.635	-0.199	0.964	-0.127	-0.933	0.332	0.208	0.432	1.466	0.831	0.302	1.292	1.068	2.213	0.178	0.248	0.396	0.241	0.039	0.053	-0.638	0.387	1.519	0.711	-0.19	0.877	0.249	-1.408	2.776	-0.789	0.66	0.769	0.202	0.406	0.355	-0.679	0.369	0.063	0.263	-0.235	0.737	0.152	-0.45	0.206	-1.321	0.323	-0.14	1.428	2.739	0.297	-0.207	0.448	1.253	-0.628	0.172	0.779	0.148	-0.03	0.185	0.427	0.327	1.063	-0.365	1.698	0.321	1.483	-0.645	-0.128	1.004	0.209	0.715	0.679	0.491	2.791	3.907	0.214	0.151	1.047	0.556	0.237	0.875	-0.042	0.293	-0.46	-0.058	1.255	2.434	0.129	0.224	0.202	-0.395	1.465	0.221	0.335	0.261	0.415	-0.01	0.213	0.516	0.199	-0.163	0.126	0.468	0.201	0.505	2.117	0.784	-1.714	-0.065	-0.891	0.434	0.6	-0.225	0.636	0.411	0.248	0.155	0.16	0.356	0.131	1.631	-0.132	0.101	-0.101	0.218	0.951	1.88	0.544	0.045	0.158	0.45	0.257	-1.083	-2.71	-0.306	-0.227	0.201	-1.991	1.969	0.508	-0.3	0.717	-0.602	0.263	3.355	-0.006	0.628	0.203	0.22	1.009	0.144	0.298	-1.309	0.248	-0.175	0.074	0.41	0.694	1.384	0.254	1.184	0.239	-0.102	3.632	-0.587	0.138	0.296	-0.035	0.185	0.799	-0.568	-0.909	-0.881	-5.88	0.621	0.196	-0.235	-0.959	-0.375	0.18	0.246	-1.726	0.333	-1.476	-0.839	0.462	2.638	0.112	0.461	1.79	1.674	0.23	0.198	1.99	0.168	0.207	0.167	0.182	0.875	1.611	0.7	-0.007	0.308	0.469	0.112	0.373	-1.89	-0.224	0.145
X57453	X36845	0.164	-0.031	0.09	0.255	-0.556	0.254	2.035	0.285	-0.203	-0.29	-1.274	-0.143	-0.041	-0.309	0.138	0.397	-0.024	0.008	0.096	0.51	0.677	0.979	-0.677	1.613	0.063	-1.262	0.165	-0.162	0.064	-0.243	-0.333	0.178	-0.386	0.043	-0.324	-1.029	0.039	0.447	2.758	0.634	-1.83	0.037	0.039	-0.141	-0.4	1.761	0.99	9.517	0.035	-0.294	-1.076	0.248	-0.654	-1.219	-2.231	0.162	0.231	0.51	0.548	0.591	0.139	0.279	-0.189	0.133	-0.009	0.671	-0.145	-0.156	0.143	-0.63	0.269	0.08	0.21	2.996	0.233	0.112	0.9	-0.089	0.906	0.208	0.313	-0.078	0.627	0.278	-0.635	0.433	0.043	-0.046	0.229	-0.329	0.081	0.146	0.16	-1.184	0.136	0.042	0.092	0.102	-0.18	-0.083	0.031	0.232	-0.055	1.162	-0.06	0.605	-0.741	-0.32	0.043	0.094	0.373	0.122	0.47	0.086	-0.32	-0.174	0.088	-0.076	0.126	0.009	-0.92	-0.003	0.061	1.54	0.124	0.285	0.109	0.19	2.085	0.401	-0.406	0.171	0.054	2.135	-1.388	-0.022	-0.583	-0.021	-0.26	-0.22	-0.455	0.069	0.032	0.159	0.936	0.93	0.908	1.047	-0.046	0.231	0.223	0.222	-2.203	0.371	0.129	0.173	0.066	0.204	-0.048	-2.568	1.33	0.093	2.03	-0.558	-1.171	0.622	-0.049	0.007	0.1	0.491	0.15	-2.149	0.567	0.096	0.195	0.112	0.314	-0.114	0.632	0.435	0.959	0.064	0.132	-0.218	-3.691	1.428	-0.113	-0.279	-0.283	0.006	0.076	0.445	0.297	0.41	-1.259	-0.046	-0.041	0.598	0.12	0.376	0.485	0.501	0.467	0.533	-0.25	0.267	0.07	0.873	0.293	-0.036	0.212	-0.123	-0.361	-0.075	1.264	0.092	1.065	0.006	0.126	0.936	2.18	-0.001	0.172	-4.024	0.051	-0.245	0.06	-1.043	0.069	0.337	0.073	-0.055	0.829	-0.751	-1.606	1.103	0.988	0.877	-0.619	0.341	0.825	0.102	0.447	-2.053	0.246	-4.228	3.768	-0.036	3.15	-0.718	-0.478	-0.772	0.597	0.522	-0.27	-0.251	0.807	-0.819	0.338	-1.669	-0.327	0.089	-1.904	-3.888	0.676	0.319	0.687	-0.49	0.066	0.166	-1.164	0.168	0.139	0.777	-1.411	0.019	-0.562	1.366	1.445	1.101	0.754	1.743	0.827	1.728	0.448	-0.403	-0.841	0.211	0.062	0.538	0.066	0.289	-2.444	0.274	0.11	0.58	0.13	0.319	1.217	0.996	0.609	0.112	0.21	0.206	-0.76	-4.324	0.248	0.07	-0.149	-3.742	1.273	-0.267	0.016	0.747	0.944	0.244	1.251	0.112	-0.843	0.264	-0.131	0.802	-5.076	0.513	-0.135	0.422	-0.003	0.115	-0.776	0.473	0.854	0.028	1.391	0.367	0.307	2.368	-1.237	-0.325	0.242	2.618	0.184	-0.928	1.088	-0.363	-0.447	-3.972	-0.401	0.071	0.36	1.529	-0.151	0.046	0.922	-0.095	-1.2	-0.59	-0.423	0.667	2.337	0.049	0.62	-1.354	0.858	-0.444	0.099	0.561	0.058	-0.841	-0.227	0.153	1.138	1.364	-0.12	0.052	-0.202	0.22	0.244	0.018	1.098	0.053	-0.075
X57453	X33936	-0.169	0.365	0.338	1.485	0.273	0.837	-0.374	0.531	-0.95	0.432	1.394	-0.517	0.473	0.128	-0.219	-0.068	-0.334	0.204	0.349	-0.877	0.417	0.036	1.788	0.563	0.429	-1.476	0.516	0.668	0.045	2.25	0.602	-1.565	0.295	1.244	0.824	0.356	0.362	0.586	-1.42	1.151	3.638	-0.153	0.367	0.536	0.86	0.33	-1.335	2.786	-0.208	0.382	2.01	0.095	0.531	1.216	-0.479	0.523	0.717	-0.473	1.251	-0.559	-0.148	0.351	0.448	0.259	-0.204	0.735	0.093	-0.194	0.293	1.53	0.46	0.36	0.568	-2.914	0.337	-0.027	0.401	0.509	1.205	1.433	0.144	-0.366	-1.336	1.087	-0.635	-0.326	0.227	0.487	1.411	0.573	0.361	0.346	0.405	1.695	-1.195	0.328	0.194	0.327	0.347	0.34	0.546	0.213	0.346	1.516	0.352	0.113	0.521	0.775	0.346	-0.177	0.65	0.115	0.623	0.295	0.139	-0.685	0.353	-0.29	0.346	0.389	1.833	0.362	0.421	0.683	0.07	-0.983	0.126	0.257	-0.404	0.301	1.323	0.236	0.249	-0.242	-0.311	0.808	0.598	0.439	1.529	-1.235	2.016	0.228	-1.739	-0.405	-0.772	1.344	0.399	2.297	1.037	-0.98	0.086	0.248	0.637	0.431	0.532	0.234	0.173	0.535	0.268	-1.495	0.231	-0.0	3.381	0.455	1.637	-0.074	0.512	0.418	0.448	1.116	0.345	0.424	0.685	0.291	0.719	-0.258	-0.169	0.25	0.533	0.748	1.11	0.572	0.419	-0.101	0.863	0.617	-0.119	0.508	0.276	0.311	-0.765	0.357	-1.504	0.54	0.839	1.027	0.304	0.76	0.261	0.044	1.65	0.404	0.545	0.509	0.193	0.399	0.31	0.319	0.465	0.003	0.446	0.699	0.985	0.388	0.045	0.361	1.186	1.123	0.434	0.9	3.305	-0.431	0.356	1.011	-2.996	-0.381	0.218	1.158	0.33	-0.036	0.368	0.54	0.782	1.247	0.655	1.704	1.026	0.535	0.893	0.462	0.94	-0.003	0.496	1.218	2.661	1.995	3.628	0.299	0.521	1.146	0.103	-0.721	0.277	0.451	0.168	-0.472	1.003	0.679	2.242	0.399	0.55	0.236	1.087	0.071	-1.211	-0.197	0.1	0.42	0.342	-1.434	0.925	0.335	0.45	0.075	-0.096	0.349	0.881	-1.445	0.563	-0.397	0.754	-1.269	-0.573	2.406	-0.375	1.561	1.536	0.254	0.614	0.152	0.389	0.212	1.016	-0.43	0.297	0.089	0.095	-0.033	0.95	0.141	0.89	0.33	-0.483	0.373	1.625	0.67	0.356	-0.048	0.362	-0.093	1.389	-1.599	0.494	0.28	0.281	-0.022	2.516	0.367	-1.277	0.614	0.155	0.109	0.482	0.547	1.039	0.546	0.722	0.269	0.211	0.494	-0.533	0.385	-0.101	0.464	0.141	3.019	0.723	0.069	0.409	0.109	0.299	0.474	1.241	-0.229	0.009	-0.049	-0.017	0.29	-0.478	0.722	-0.347	0.393	1.091	-2.611	0.723	-3.148	0.255	0.955	1.158	-2.025	-0.3	1.875	0.998	0.459	0.241	1.548	0.145	-0.628	-0.015	0.237	1.442	-1.632	0.548	0.007	0.118	0.469	0.383	0.523	0.549	0.108	0.323
X57453	X52285	-4.594	0.177	0.16	1.003	-0.968	-1.047	0.203	0.518	0.404	0.598	2.426	0.448	0.324	0.08	-0.495	-0.301	-0.557	0.307	0.063	-1.968	0.49	-0.449	1.38	0.992	0.152	-1.348	-0.262	0.528	0.063	2.252	0.414	-0.128	0.173	3.118	1.037	0.381	0.152	0.866	-0.5	0.081	3.211	0.323	0.265	0.032	-0.644	-0.118	-0.569	3.514	0.138	-0.061	2.107	-0.245	0.543	2.358	-0.093	0.519	1.422	0.145	1.056	-0.055	0.054	0.555	0.188	-0.147	-0.248	-0.124	-0.919	-0.028	0.274	1.523	1.464	0.3	0.518	2.08	0.166	0.383	-0.638	0.633	1.003	0.699	0.445	0.771	-1.275	0.991	-1.14	-0.932	0.27	0.221	1.667	0.567	0.205	0.317	0.273	0.949	-0.849	-0.167	0.237	0.391	0.108	0.24	0.641	0.143	0.349	1.154	0.191	-0.206	0.391	0.731	0.278	0.384	-0.595	0.302	0.482	0.282	0.45	-2.138	0.347	0.585	0.24	0.126	-0.113	0.363	0.272	0.486	0.362	-0.389	-0.44	0.321	-1.517	0.528	-0.293	0.569	0.215	0.726	-0.417	0.862	0.744	0.371	0.293	0.234	2.218	0.004	0.377	0.154	0.022	0.883	0.825	-1.185	1.174	-0.495	0.258	0.278	-1.723	0.44	0.277	0.329	0.175	-0.41	0.361	0.073	-1.923	0.255	3.291	0.226	-0.85	0.883	0.48	0.351	0.401	0.851	-0.384	0.274	-0.36	0.287	0.598	0.262	0.77	-0.257	-0.719	0.951	0.599	0.608	0.377	1.049	0.388	1.007	0.02	-0.04	0.598	-0.03	-1.646	0.128	-1.425	0.463	0.319	0.982	0.313	-0.383	0.229	-0.638	2.536	-0.108	0.46	0.521	0.313	0.382	0.447	-0.098	0.19	-0.246	0.273	0.757	0.471	0.335	0.633	0.097	-0.815	1.002	0.284	0.883	3.369	0.289	0.306	0.252	1.018	-1.628	-0.193	1.501	0.251	0.311	0.113	0.313	-0.216	1.163	0.476	1.329	-0.672	1.16	1.229	0.117	0.726	0.214	-0.061	0.325	0.298	-0.279	2.86	0.28	-1.2	0.92	-0.921	-0.953	0.626	0.569	0.253	-0.757	0.772	0.8	1.086	0.304	0.085	0.268	0.41	0.928	-0.218	0.146	0.211	-0.278	0.181	-0.306	0.382	0.242	0.67	-1.861	1.225	0.298	0.476	-0.932	1.238	-1.006	0.734	1.699	0.066	1.552	-0.592	1.42	2.06	0.19	-0.152	0.673	0.393	0.282	1.051	-1.517	-0.078	0.608	0.26	-0.124	1.233	1.094	1.072	0.25	0.419	0.272	1.698	1.205	0.336	-0.886	0.296	-2.789	0.676	-0.075	0.735	0.337	0.425	0.444	0.796	0.11	-0.781	1.536	0.353	-0.166	0.672	0.513	0.972	0.293	-1.106	0.284	1.029	0.91	-0.029	0.234	1.591	0.489	0.087	3.233	0.02	-1.061	0.308	-0.184	0.246	1.349	1.697	0.189	-0.352	-0.105	-0.753	0.223	0.115	2.32	0.234	0.319	0.806	-0.969	0.169	-2.952	0.511	0.833	0.508	-0.486	0.095	2.729	0.281	0.429	0.296	1.567	-0.288	0.38	-0.291	0.137	1.55	-2.851	0.352	-1.101	-0.066	0.57	0.328	0.632	0.074	0.839	0.258
X57453	X38102	-3.31	0.2	0.243	0.435	0.164	0.195	-0.185	0.583	0.521	1.224	1.281	0.01	0.483	0.314	-0.161	-0.542	-0.1	-0.02	0.158	-1.755	0.387	0.269	0.781	1.065	0.432	0.185	0.098	0.235	0.262	2.236	0.34	0.36	-0.261	2.393	0.677	0.099	0.403	0.813	0.853	-0.129	3.319	0.013	0.223	0.31	-0.579	0.679	-0.597	2.702	0.302	0.312	0.181	0.038	0.55	2.989	1.749	0.537	1.091	0.206	0.692	0.541	-0.051	0.324	0.362	0.384	-0.036	-0.005	0.203	0.315	0.313	1.792	1.152	0.384	0.538	2.494	0.377	0.434	-0.157	0.298	1.001	-0.311	0.828	0.924	0.243	1.059	-0.124	-0.204	0.343	0.193	-1.934	0.482	0.301	0.383	0.396	-0.46	-1.128	0.169	0.311	-0.372	-0.171	0.294	0.476	0.422	0.324	0.77	0.287	-0.181	0.298	0.638	0.37	0.443	-0.627	0.356	0.602	0.145	0.469	-0.638	0.344	0.397	0.378	0.283	1.854	0.418	0.282	0.763	0.382	0.138	0.345	0.35	-1.383	0.424	-2.722	1.138	0.174	0.61	1.073	0.646	0.474	0.329	1.258	-0.256	1.558	-0.105	-0.191	0.406	0.795	0.216	1.115	1.078	-2.836	0.102	0.233	0.227	0.183	0.517	0.63	0.399	-0.077	-0.349	0.354	0.253	-2.044	-0.046	4.173	0.356	-1.249	0.716	0.505	0.316	0.455	1.028	-0.097	0.656	-1.061	0.364	0.686	0.325	0.545	0.089	0.137	0.894	1.027	0.322	0.432	0.355	0.399	1.953	0.15	-0.062	0.599	0.052	-5.76	0.304	-1.28	0.556	-1.214	0.553	0.379	0.01	0.352	0.016	2.207	0.097	0.602	0.401	0.295	0.415	0.5	0.13	0.431	-0.125	0.496	0.736	0.606	0.259	0.126	0.339	0.126	0.616	0.313	0.861	3.299	0.056	0.469	0.869	1.775	-1.336	-0.528	1.042	0.357	0.464	0.037	0.187	0.997	1.142	-1.199	1.382	0.764	1.499	0.197	0.479	1.903	0.166	0.561	-0.841	0.451	1.195	3.847	-0.535	-0.783	0.613	0.66	0.208	0.314	0.219	0.419	-0.677	0.899	0.761	1.67	-0.089	0.158	0.356	0.325	0.392	0.359	0.223	0.369	-0.041	0.36	0.271	-0.144	0.172	0.227	-1.519	0.818	0.361	0.593	-1.224	1.533	-1.213	0.881	0.571	0.518	1.858	-0.738	1.148	2.247	0.405	-0.073	0.396	0.333	0.429	0.655	-0.842	-0.135	0.634	0.358	0.385	1.349	1.168	1.208	0.279	0.077	0.347	1.237	0.118	0.421	0.161	0.37	0.222	1.143	0.34	0.838	0.562	1.027	0.365	0.733	0.285	-0.061	0.993	0.336	0.575	0.723	0.397	0.726	0.509	1.51	0.321	0.634	1.231	0.189	-0.531	1.709	0.518	0.141	2.844	-0.984	-0.497	0.384	0.216	0.358	1.636	1.411	0.11	-0.233	0.016	-0.749	0.33	-0.081	2.105	0.412	0.368	1.006	-2.429	0.437	-4.156	0.319	0.477	1.403	-0.037	-0.164	2.778	1.44	0.217	0.386	1.679	0.297	0.099	0.198	0.361	1.223	-0.931	0.522	-0.857	-0.085	0.579	0.423	0.61	0.362	0.811	0.372
X57453	X54961	-2.797	0.42	0.439	0.715	0.163	-2.094	0.858	0.171	0.065	-1.768	0.887	0.591	0.346	0.223	0.964	0.198	0.322	-0.182	0.339	0.663	0.547	0.383	1.062	1.387	0.459	0.79	0.587	0.601	0.293	1.444	0.271	0.218	0.586	1.833	-0.12	0.726	0.475	0.48	2.16	0.105	-2.665	0.292	0.426	0.085	0.423	0.645	1.28	4.649	0.486	-0.068	1.283	0.354	0.395	1.382	-0.246	0.39	1.305	0.526	0.627	0.657	0.46	0.564	0.456	0.427	0.357	-0.849	0.566	0.474	0.336	-1.734	0.572	0.375	0.433	2.31	0.42	0.386	-0.731	0.254	0.942	1.303	0.753	1.242	1.356	-0.334	0.458	-0.261	0.361	-0.753	0.736	0.576	0.421	0.435	-0.636	-1.061	0.667	0.255	0.443	0.323	0.063	0.261	-0.149	0.295	0.475	-0.165	0.357	0.641	1.07	0.477	0.377	0.587	1.245	-0.208	0.648	0.453	0.549	0.915	0.449	0.796	0.183	-0.034	1.392	0.493	0.477	1.212	0.518	0.287	0.242	0.437	-0.103	-0.2	-3.715	0.752	0.429	0.869	0.587	-0.112	0.673	0.252	0.472	1.64	-0.257	0.347	2.935	-2.72	0.609	1.019	0.593	0.32	0.536	0.655	0.244	0.449	1.03	0.558	0.598	0.436	0.5	-0.296	0.406	-0.429	2.042	-0.047	2.484	0.455	0.338	1.111	0.101	0.145	0.419	1.148	0.214	-0.329	-0.373	0.369	-0.203	0.395	0.715	-0.556	0.825	1.038	1.257	0.758	0.439	0.994	0.15	1.531	0.472	0.435	-0.363	0.394	0.184	0.671	0.806	0.58	0.837	0.735	0.42	0.331	0.38	1.051	1.447	0.537	0.641	0.536	0.221	0.411	0.464	0.57	-0.015	-0.063	0.458	0.638	0.545	0.374	-0.431	0.161	0.906	0.493	0.47	1.083	1.394	0.425	0.501	-0.263	2.317	0.265	0.292	-3.238	0.451	0.186	0.374	0.379	1.037	0.796	0.844	0.601	0.928	0.016	0.913	-1.142	0.924	0.426	-0.942	3.87	0.837	1.883	1.815	0.456	0.796	-0.144	-0.717	-0.888	0.7	0.632	0.561	1.46	1.095	-0.808	0.027	0.525	-1.433	0.451	0.667	0.166	0.846	0.491	0.67	-0.198	0.451	0.2	-3.554	0.204	0.272	-0.093	2.081	0.231	0.597	1.597	1.469	1.166	-0.142	-0.076	0.524	2.842	0.384	1.023	1.316	0.45	0.462	0.656	0.499	0.391	0.563	0.965	0.486	0.588	-1.691	0.788	1.039	1.514	1.1	0.192	0.805	0.424	0.079	0.469	0.448	0.619	0.392	2.06	-3.507	0.866	0.928	1.005	0.229	0.533	2.663	0.343	0.233	0.553	-0.433	1.083	0.082	0.611	0.784	0.57	0.149	0.064	0.103	-0.493	-0.91	0.456	2.264	0.467	0.052	3.737	2.064	-1.056	0.328	0.156	0.463	0.163	0.602	-0.4	-0.01	0.692	0.618	0.453	-0.422	1.074	0.424	0.428	-0.537	2.732	0.729	-1.106	0.686	0.838	1.661	0.445	0.946	1.318	1.276	-0.004	0.317	1.653	0.45	0.351	0.228	-0.298	-0.311	-1.404	0.517	0.32	0.349	0.602	0.274	0.616	0.572	0.637	0.429
X57453	X35160	0.294	0.518	0.409	0.549	0.188	0.494	-0.185	0.646	0.25	-0.781	1.113	0.666	0.498	0.536	0.762	0.159	0.249	0.646	0.395	0.247	0.514	0.225	1.436	1.382	0.47	-0.503	0.353	0.679	0.44	0.999	0.001	0.314	0.728	0.766	0.749	0.695	0.46	0.653	2.722	0.474	2.407	0.363	0.338	0.23	0.163	1.804	-0.983	1.757	0.428	0.087	1.795	0.376	0.577	1.979	1.507	0.501	1.323	0.267	0.795	0.234	0.432	0.504	0.349	0.447	-0.511	0.195	0.931	0.692	0.051	1.209	0.589	0.457	0.459	1.052	0.484	0.4	0.478	0.32	0.763	0.452	0.56	1.21	1.387	0.493	-0.515	-0.05	0.432	0.359	1.318	0.257	0.395	0.476	-0.229	-0.072	0.516	0.443	0.445	0.318	0.493	0.441	0.199	0.29	0.41	1.245	0.383	0.316	0.278	0.678	0.444	0.41	0.339	-0.301	0.578	0.398	0.569	0.398	0.48	0.675	0.132	0.448	-0.524	0.422	0.473	1.403	0.559	0.59	0.316	0.459	1.018	0.568	-1.451	0.817	0.453	0.507	1.083	0.553	-0.472	0.406	0.844	0.717	0.12	-0.088	3.593	0.133	0.303	0.675	0.564	-0.384	0.708	0.22	0.476	0.312	0.845	0.559	0.639	0.173	0.195	-1.216	0.487	-0.132	-1.057	-0.342	2.707	0.406	-0.312	0.387	0.494	0.27	0.507	1.284	0.423	0.62	0.118	-1.442	0.819	0.413	0.715	0.165	0.602	0.695	1.036	0.633	0.504	0.467	-0.344	0.289	0.465	0.128	0.656	-0.065	-2.08	0.466	-0.408	0.532	-0.917	0.985	0.457	-0.051	0.283	-0.312	2.442	-0.729	0.631	0.541	0.477	0.059	0.322	0.384	0.24	0.137	0.47	0.462	-0.092	0.32	1.33	-0.09	1.025	0.664	0.408	1.0	2.217	0.266	-1.773	1.102	1.545	-0.389	0.263	0.554	0.425	0.505	0.426	-0.818	0.897	0.855	0.391	0.912	0.745	0.75	1.025	0.344	1.554	0.275	-0.378	-0.788	-0.232	4.974	3.559	0.422	-1.17	0.548	-1.488	-0.051	0.176	0.391	0.435	-4.051	-0.36	1.223	1.037	0.102	0.337	0.344	0.617	1.203	-0.533	0.356	0.546	-0.283	0.431	0.459	-1.244	-1.057	0.504	-0.291	0.819	0.361	0.321	-0.191	0.394	0.256	0.949	2.033	-0.068	0.405	-0.572	1.111	1.222	0.424	0.196	0.385	0.49	-1.141	1.251	-0.283	0.301	0.474	0.435	0.743	1.06	0.748	1.009	0.436	0.86	0.443	1.368	0.119	0.391	0.14	0.39	1.319	0.988	0.205	0.816	0.879	0.866	0.491	3.197	0.437	-1.291	-1.493	0.022	0.95	0.598	0.525	0.744	0.565	1.935	0.282	-0.293	-0.211	-0.569	0.265	-0.128	0.56	0.121	3.223	-1.35	-1.959	0.358	-0.552	0.391	1.013	1.241	0.545	0.156	-0.361	0.201	0.424	0.295	1.009	0.229	0.47	1.128	-1.427	0.885	-0.857	-0.574	0.895	2.867	0.447	0.525	2.368	2.2	0.521	0.06	1.566	-0.326	1.232	-0.066	0.455	1.617	1.188	0.639	0.04	0.509	0.592	0.191	0.636	-0.965	0.52	0.449
X57453	X53260	1.407	0.376	0.067	-0.099	0.25	0.064	0.474	0.495	0.14	-1.138	-0.314	0.813	0.208	-0.026	0.789	0.488	0.31	0.395	0.186	-0.471	0.127	-0.763	0.127	0.042	0.02	-1.228	0.172	0.584	0.247	0.547	-0.395	0.222	0.047	-1.842	-0.349	0.357	-0.318	-0.098	1.766	0.298	-1.524	-0.707	0.182	0.592	-0.472	-0.317	-1.23	-0.027	0.375	0.519	1.933	-0.202	0.348	-2.053	-0.785	0.257	0.431	-0.275	-0.479	0.391	0.148	-0.194	0.335	0.191	-0.275	0.472	0.705	1.226	-0.083	1.801	0.164	0.203	0.155	2.803	0.175	0.039	0.694	0.778	-0.36	3.175	0.169	0.658	-0.908	-0.903	1.527	0.119	0.18	0.68	-0.313	0.097	0.15	0.246	0.169	-0.16	0.556	0.23	-0.86	0.057	0.211	0.184	0.352	0.32	-0.184	-1.501	0.184	0.617	-0.989	0.41	0.281	0.582	1.099	-0.026	0.59	-0.075	0.079	0.136	0.128	0.308	0.192	-0.183	-0.632	0.343	0.225	1.865	-0.113	0.509	0.198	0.062	-0.412	0.503	1.255	-0.193	0.156	-0.013	0.687	-0.868	1.076	0.005	-1.383	-0.334	3.548	0.095	2.176	-0.312	1.083	0.234	-0.676	0.187	1.164	0.557	0.277	0.276	-1.812	0.221	0.152	0.24	0.377	0.51	-0.049	1.663	1.869	0.04	1.295	0.354	2.884	0.647	0.448	-0.082	0.117	0.833	0.095	0.618	-1.139	0.095	0.605	-0.014	0.827	-0.728	0.372	-3.037	-0.101	0.309	0.238	0.741	0.122	0.281	0.293	0.084	-0.518	-0.177	0.054	0.532	-1.021	0.092	1.229	0.909	0.086	0.749	0.029	-1.005	0.568	0.06	0.093	0.196	-0.061	-0.288	-0.335	0.835	0.067	0.175	0.33	0.68	1.433	0.247	-8.038	0.183	1.317	1.166	0.308	-1.163	2.549	-0.054	0.212	1.122	-2.041	0.293	0.184	0.701	0.181	0.224	0.184	0.616	-1.102	0.033	0.797	0.36	0.653	-1.299	1.037	-0.214	-1.473	0.139	0.658	1.416	0.491	-3.728	-2.814	0.152	1.682	0.088	0.826	0.212	-0.627	-0.52	0.287	1.201	1.005	0.229	-0.338	0.079	-0.437	0.151	0.383	1.409	0.845	0.118	-0.194	0.507	0.158	0.204	1.238	0.214	0.852	0.79	2.476	0.188	0.514	1.668	0.403	0.676	0.941	2.09	1.03	0.712	-0.173	-0.214	0.822	-0.079	1.162	0.063	0.086	0.313	0.173	1.295	0.292	-0.835	0.171	-0.618	0.254	-1.691	0.449	0.135	0.378	0.188	-0.054	0.393	0.186	0.209	0.087	-0.555	0.601	1.111	0.347	-1.085	0.31	0.436	0.086	-0.068	2.094	1.797	0.276	0.727	-0.177	0.559	-0.739	0.313	-0.617	0.197	1.381	-0.045	1.286	0.24	0.763	0.026	0.29	1.47	-1.665	-0.684	0.196	1.248	0.151	-0.09	-0.381	0.107	0.623	0.61	0.628	0.124	1.625	-2.55	0.06	0.259	-0.027	0.986	0.594	0.389	0.084	0.375	-2.124	0.233	0.639	-0.352	-0.875	-0.508	-0.051	-1.843	0.18	0.01	0.255	0.159	-1.245	0.631	0.616	0.18	-0.273	-0.444	0.123	-0.113	-0.373	0.907	0.194
X57453	X46798	-0.142	0.408	0.319	1.409	0.406	-1.212	0.899	0.483	0.57	-2.602	2.071	0.736	0.346	0.278	1.044	-0.344	0.339	-1.236	0.095	0.689	0.117	-0.399	2.012	1.473	0.421	0.464	0.547	0.236	0.182	-0.107	0.025	-0.21	0.183	-0.058	0.742	0.761	0.255	0.533	1.799	-0.458	-2.108	0.074	0.279	-0.011	-0.318	-0.488	-0.573	4.633	0.417	0.414	2.438	0.102	0.437	2.39	-2.449	0.091	1.546	0.585	0.234	0.863	0.355	0.57	0.447	0.255	0.112	0.096	0.565	1.446	0.343	2.481	0.583	0.366	-0.195	3.28	0.402	0.331	-0.006	0.94	0.686	2.578	0.648	0.992	1.342	-1.171	1.114	-1.485	0.36	-0.961	1.713	0.568	0.32	0.387	0.177	-0.481	0.692	0.176	0.331	-0.272	0.398	0.349	-0.444	0.169	0.18	-0.962	0.217	0.488	0.435	0.823	0.278	0.513	1.282	-0.032	0.559	0.343	0.532	0.975	0.382	0.706	0.075	-0.164	-0.127	0.422	0.408	1.517	0.294	0.465	-0.524	0.359	0.241	0.398	0.297	0.286	0.351	0.957	0.993	-0.372	-0.704	-0.011	0.775	2.008	0.465	0.213	4.315	-1.781	0.299	0.196	0.938	1.532	1.492	0.69	0.314	0.322	0.117	0.09	0.571	0.335	0.208	-0.348	0.183	-0.519	0.716	0.345	2.074	0.517	0.367	1.003	0.361	0.43	0.358	0.879	0.246	0.345	-0.955	0.023	0.188	0.355	0.533	0.437	0.777	0.693	1.055	0.748	0.407	1.297	-0.043	0.396	0.388	0.539	-0.263	-0.289	0.36	0.65	-0.177	0.472	0.572	0.956	0.372	-1.291	0.154	0.035	0.478	0.451	0.627	-0.692	0.492	0.431	0.231	0.342	0.265	0.329	0.13	0.736	0.27	0.104	-0.007	0.267	0.961	0.592	0.444	0.627	3.552	0.514	0.311	-0.071	1.55	0.352	0.348	1.577	0.358	0.117	-0.03	0.15	0.824	0.458	-0.808	-1.346	1.103	0.07	1.349	-0.493	1.29	0.361	-1.469	0.777	-0.909	4.396	0.572	0.095	1.245	-0.452	0.341	0.405	-0.15	0.42	0.429	0.934	0.194	-0.42	-0.259	-0.994	-0.328	-0.083	0.387	-1.225	0.957	0.159	0.243	0.551	-0.006	0.343	-0.985	-0.886	0.32	-1.202	0.288	0.176	0.667	0.56	2.021	1.273	0.11	1.797	0.563	-2.337	0.692	1.143	0.847	0.289	0.452	0.307	0.308	0.384	-0.338	0.395	0.44	0.438	-0.36	0.732	-0.312	-0.881	1.188	0.378	0.633	0.218	1.687	1.308	0.349	0.023	0.338	1.656	-5.226	0.821	0.946	0.798	-0.905	0.369	0.168	0.338	1.202	0.196	-0.561	0.986	-0.621	0.548	-0.436	0.343	0.873	0.289	0.626	-0.26	-0.386	0.238	1.964	0.412	0.458	3.111	0.668	-0.724	0.349	0.153	0.328	-0.203	0.098	0.432	0.32	1.813	0.598	0.294	-0.367	2.118	0.197	0.259	-2.591	-0.639	0.21	-5.373	0.237	0.735	-0.515	0.368	0.412	-0.119	1.685	0.419	-0.026	1.756	0.258	1.073	0.174	0.244	0.503	0.3	0.554	0.178	0.227	0.257	0.414	0.339	0.334	0.991	0.267
X57453	X46799	-0.77	0.446	0.359	1.322	0.43	-1.09	0.89	0.442	0.614	-2.701	2.022	0.693	0.368	0.353	1.012	-0.215	0.401	-1.287	0.265	0.682	0.192	-0.154	1.898	1.475	0.445	0.543	0.55	0.373	0.188	-0.044	0.0	-0.414	0.103	-0.269	0.873	0.75	0.256	0.573	1.814	-0.378	-2.22	0.086	0.36	0.019	-0.238	-0.793	0.619	4.896	0.456	0.366	2.031	0.247	0.42	2.291	-2.082	0.138	1.471	0.631	0.138	0.839	0.392	0.576	0.463	0.193	0.089	0.005	0.68	1.447	0.391	1.983	0.53	0.397	-0.09	3.572	0.432	0.383	0.046	0.907	0.667	2.309	0.619	1.069	1.318	-1.093	1.139	-1.567	0.373	-1.268	1.693	0.555	0.343	0.398	0.207	-0.251	0.699	0.173	0.378	-0.17	0.415	0.39	-0.433	0.148	0.286	-0.609	0.227	0.604	0.802	0.802	0.294	0.535	1.278	-0.028	0.563	0.386	0.522	0.992	0.392	0.742	0.093	-0.113	0.153	0.409	0.425	1.242	0.309	0.074	-0.918	0.346	0.313	0.422	-1.891	0.489	0.361	0.868	0.944	-0.271	-0.693	-0.006	0.906	2.227	0.114	0.22	4.154	-1.989	0.367	0.186	0.976	1.03	1.34	0.705	0.317	0.327	0.216	0.226	0.615	0.285	0.155	-0.694	0.308	-1.048	0.238	-0.331	2.326	0.502	0.262	1.001	0.249	0.471	0.345	0.67	0.295	0.415	-0.862	0.042	0.268	0.391	0.499	0.428	0.777	0.836	0.931	0.745	0.4	1.23	-0.179	0.876	0.399	0.554	-0.08	-0.196	0.382	0.65	-0.335	0.514	-0.564	0.934	0.395	-1.854	0.178	0.156	0.4	0.48	0.619	-0.45	0.499	0.477	0.311	0.375	0.221	0.394	0.125	0.726	0.218	0.129	0.598	0.232	0.722	0.734	0.464	0.746	2.624	0.527	0.329	-0.346	2.249	0.353	0.369	0.899	0.374	0.15	0.027	0.228	1.124	0.444	-0.432	-0.566	1.142	0.525	1.286	-0.556	1.383	0.366	-1.076	1.875	-0.385	4.193	0.504	0.365	0.69	-0.742	0.045	0.605	0.018	0.581	0.523	1.076	0.278	-0.394	-0.066	-0.753	-0.477	0.075	0.05	-1.11	0.947	0.024	0.419	0.435	0.177	0.309	-1.316	-0.211	0.121	-1.224	0.129	0.287	0.433	1.383	2.234	1.274	0.265	1.902	0.696	-1.677	0.611	1.011	1.14	0.36	0.022	0.489	0.255	0.366	0.295	0.858	0.478	0.591	-0.57	0.75	-0.184	-0.403	1.293	0.404	0.159	0.376	1.637	1.25	0.382	0.023	0.349	1.474	-3.829	1.075	0.939	0.939	-0.166	0.246	2.038	0.332	1.016	0.362	-0.096	1.104	-0.454	0.558	-0.208	0.521	1.169	0.336	1.086	-0.455	-0.903	0.337	1.756	0.414	0.453	3.1	0.487	-0.19	0.241	0.23	0.389	0.033	0.517	0.622	0.387	1.858	0.533	0.389	-0.436	1.8	0.351	0.228	-1.539	-1.174	0.255	-6.643	0.186	0.826	0.275	0.393	0.778	-0.088	1.698	0.453	0.169	1.756	0.388	0.973	0.068	0.378	0.902	-0.191	0.491	0.186	0.288	0.329	0.438	0.525	0.598	0.795	0.378
X57453	X54945	0.444	0.308	0.189	0.993	0.33	-2.108	0.898	0.344	0.263	-2.108	1.57	0.702	0.134	0.323	0.92	-0.098	0.379	-0.221	0.352	0.69	0.278	-0.668	0.893	1.468	0.207	-0.948	0.545	0.712	0.063	-0.213	-0.581	-0.046	-0.887	0.08	0.93	0.641	0.377	0.394	0.728	-0.372	-1.703	0.073	0.306	0.341	0.274	0.038	0.126	1.79	0.408	0.301	1.206	0.222	0.241	1.983	-0.748	0.222	1.469	0.229	0.311	0.761	0.318	0.499	0.421	0.312	0.079	-0.957	0.04	1.052	0.313	1.88	0.786	0.347	-0.284	2.904	0.197	0.345	-0.064	0.914	0.313	2.278	0.379	0.607	0.685	-1.162	1.656	-0.964	0.318	0.132	1.617	0.563	0.323	0.362	-0.015	0.283	0.659	-0.019	0.35	-0.396	0.424	0.355	-0.54	0.156	0.288	0.255	0.344	0.652	0.635	0.817	0.36	0.444	0.81	-0.064	0.352	0.237	0.476	0.762	0.386	0.541	0.269	0.056	-0.454	0.405	0.4	1.085	0.167	0.53	-0.407	0.368	0.222	0.387	-0.814	0.659	0.363	0.965	0.505	-0.088	0.589	0.101	0.638	2.143	-0.236	0.338	3.632	-0.541	0.69	-0.708	0.548	0.479	1.257	0.519	0.355	0.274	-0.394	0.448	0.379	0.311	0.285	-0.992	0.326	0.122	0.432	0.215	1.821	0.418	0.888	0.887	0.373	0.437	0.257	0.689	0.283	0.302	-0.666	0.208	0.152	0.352	0.767	0.156	0.634	0.454	0.474	0.671	0.433	0.831	-0.637	1.822	0.308	0.264	0.139	0.035	0.332	0.439	0.201	0.335	0.741	0.537	0.362	-0.352	0.226	0.163	0.792	0.289	0.628	-0.746	0.491	0.449	0.352	-0.23	0.302	0.315	-0.032	0.734	0.473	0.377	0.427	0.156	0.656	0.442	0.344	0.607	1.171	0.511	0.243	-0.324	2.273	0.231	0.301	-1.799	0.044	-0.708	0.094	0.663	1.313	0.619	0.864	-0.272	0.367	0.812	1.123	-1.094	1.522	0.093	-1.914	0.385	-0.806	6.246	0.93	0.327	1.308	-1.232	0.15	-1.324	0.809	0.705	0.171	1.295	0.369	1.179	-1.171	0.405	-0.58	0.197	-0.904	-1.548	0.916	-0.316	-0.398	0.528	0.258	0.19	-2.015	-0.065	0.09	-0.49	1.732	-0.551	0.035	1.757	1.84	0.397	-0.367	2.13	0.461	2.116	0.795	0.638	1.647	0.257	-1.04	0.728	-0.356	0.373	1.409	1.392	0.396	0.273	-1.272	0.873	1.591	1.329	0.489	0.296	0.827	0.206	1.484	1.318	0.313	0.633	0.352	1.662	-2.614	1.202	0.763	1.011	-0.844	0.362	2.304	0.109	-0.323	0.641	-0.621	1.083	-0.149	-0.594	-0.601	-0.018	-0.366	0.337	0.676	-0.32	-0.29	0.333	1.783	0.428	0.399	2.569	-2.146	-1.779	0.383	0.341	0.061	0.518	1.44	0.47	-0.776	1.77	0.649	0.118	0.21	1.927	0.301	0.261	-1.575	2.837	0.208	-0.338	-0.737	0.904	-2.756	0.394	1.026	-0.678	1.309	-0.215	0.209	1.67	0.027	0.86	-0.418	0.171	0.876	-0.144	0.662	0.346	0.412	0.415	0.155	0.258	-0.45	0.984	0.178
X57453	X54946	-0.868	0.344	0.253	1.131	0.337	-2.851	0.769	0.364	0.282	-2.156	1.946	0.798	0.004	0.388	0.976	-0.072	0.269	-0.705	0.318	0.671	0.061	-0.33	0.503	1.702	0.27	-0.526	0.537	0.687	0.059	-0.675	-0.52	-0.076	0.015	-0.083	0.97	0.596	0.369	0.324	-0.572	-0.444	-1.081	0.074	0.314	0.33	0.231	-0.759	0.654	2.786	0.178	0.103	1.551	0.076	0.258	2.207	-0.83	0.273	1.594	0.328	0.482	0.547	0.342	0.546	0.374	0.308	-0.027	-0.552	0.207	0.567	0.298	1.597	0.811	0.349	-0.226	3.585	0.251	0.335	-0.468	0.912	0.139	2.556	0.748	0.733	1.258	-0.565	1.812	-1.239	0.305	0.336	1.83	0.563	0.297	0.365	-0.141	0.375	0.673	0.071	0.332	-0.115	0.393	0.337	-0.383	0.126	0.254	0.954	0.304	0.568	1.068	0.84	0.37	0.283	0.697	-0.303	0.305	0.301	0.526	0.921	0.385	0.66	0.281	0.025	-0.51	0.413	0.394	0.563	0.093	0.452	-0.641	0.362	0.485	0.442	-2.804	0.656	0.328	0.799	0.904	0.095	0.321	0.126	0.271	2.377	0.057	0.306	3.942	-0.663	0.642	-0.828	0.757	-0.036	0.832	0.662	0.368	0.38	-0.359	0.46	0.434	0.304	0.205	-1.814	0.219	0.276	1.224	-0.538	2.806	0.313	0.916	0.872	0.247	0.415	0.315	1.111	0.294	0.478	-0.716	0.328	0.221	0.301	0.769	0.138	0.752	0.571	0.285	0.726	0.363	1.116	-0.809	0.509	0.29	0.242	0.166	-0.039	0.286	0.489	-0.056	0.37	-0.085	0.669	0.31	-0.901	0.135	0.355	1.59	0.354	0.611	-1.466	0.481	0.369	0.266	0.4	0.211	0.128	-0.124	0.721	0.389	0.363	0.216	0.243	0.489	0.584	0.329	0.425	1.223	0.478	0.151	-0.383	3.014	0.421	0.284	0.717	-0.156	0.026	-0.091	0.46	1.29	0.274	0.054	-1.193	0.866	0.313	1.208	-0.326	1.981	0.336	-2.333	-0.502	-1.085	6.423	0.79	0.232	0.396	-0.92	-0.952	-0.171	-0.281	0.619	0.487	0.742	0.594	0.514	-0.3	-0.079	-0.328	0.297	-0.728	-0.99	0.93	0.38	0.515	0.385	0.333	0.033	-2.709	-0.462	-0.47	-2.201	1.057	-0.089	-1.431	1.284	2.046	1.249	-0.524	1.621	0.675	2.772	0.726	1.072	2.036	0.121	-1.521	0.11	-0.019	0.272	0.531	0.772	0.433	0.536	-1.004	0.939	0.514	0.298	0.56	0.351	0.909	0.34	1.796	0.363	0.393	-0.076	0.278	1.197	-2.772	1.393	0.957	0.831	-0.225	0.186	1.606	0.315	0.411	1.486	-0.924	1.023	0.4	0.452	-0.536	0.288	0.46	0.309	0.87	-0.784	-1.001	0.276	2.069	0.452	0.306	3.651	-1.573	-1.606	0.32	0.102	0.314	-0.522	-0.131	0.646	0.36	2.221	0.608	0.335	-0.606	2.464	0.31	0.125	-1.095	1.803	0.616	-2.204	0.081	0.982	1.492	0.136	0.975	-0.863	0.664	-0.02	0.305	1.45	0.286	0.06	-0.036	0.008	0.931	-2.088	-0.094	0.318	0.361	0.08	0.393	0.436	0.218	0.559	0.018
X57453	X1493	0.181	-0.172	0.098	1.494	0.293	-1.224	-0.167	0.121	-0.665	-1.521	-0.09	0.674	0.398	0.352	0.956	-0.705	-0.137	-0.067	0.199	0.52	0.251	0.228	0.969	-0.489	0.324	-0.117	-0.002	-0.397	0.164	-2.436	-0.782	0.317	0.5	-0.51	0.285	0.235	0.142	0.895	1.767	-0.3	0.107	0.109	0.181	0.464	0.004	0.207	-1.061	-7.664	0.322	0.298	-5.348	0.324	-0.3	3.725	-1.331	-0.541	1.394	-0.425	0.708	0.007	-0.224	0.369	0.053	0.208	0.027	0.295	1.918	0.216	0.231	-1.84	0.535	0.034	-0.455	-1.404	0.299	0.058	1.007	0.387	0.322	-0.771	0.223	1.419	-1.129	-0.176	0.152	0.074	0.16	-2.298	1.934	-0.065	0.114	0.026	0.242	-1.162	0.285	0.231	0.058	-0.251	0.189	0.198	-0.524	-0.049	0.309	1.123	0.193	0.312	0.194	0.396	0.174	0.29	1.896	0.212	-0.207	0.204	0.491	0.818	0.297	0.689	-0.036	0.306	-1.795	0.272	0.316	0.92	0.228	0.555	0.087	0.228	0.41	0.521	-1.048	-0.877	0.221	0.583	1.633	0.561	1.006	0.08	0.987	1.217	-0.114	-0.421	3.521	-0.249	0.769	-0.987	0.469	-1.773	-1.688	0.124	0.086	0.157	-0.44	0.035	0.419	-0.019	0.212	-0.795	0.29	-1.168	0.679	0.048	2.47	0.453	-1.22	0.627	0.229	-0.072	0.279	1.377	0.203	0.356	0.335	-0.089	0.209	0.212	0.643	0.16	0.58	0.069	0.562	0.652	0.306	1.147	-0.638	0.001	0.306	-0.152	-0.271	-0.468	-0.049	0.318	-0.872	0.465	-0.543	1.125	-0.037	-0.009	0.189	0.007	1.852	-1.279	0.544	-0.162	0.224	0.261	-0.047	0.576	-0.243	0.316	0.101	0.694	-1.005	0.234	1.669	-0.119	0.91	0.847	0.187	0.45	4.987	0.465	0.445	0.57	1.869	-0.177	0.176	-0.136	0.185	-0.028	-0.01	-0.854	1.925	0.405	-0.703	-0.377	1.274	1.85	-1.19	-0.066	1.531	0.168	-0.481	1.981	-1.698	7.528	0.528	0.22	-0.742	-0.029	-1.333	0.729	-0.404	0.179	0.497	-1.405	0.559	0.96	0.882	-0.648	-0.42	0.132	-0.9	-1.019	0.792	0.34	0.188	0.155	0.177	-0.019	0.367	-0.505	-0.53	-1.691	-0.588	-0.038	0.725	0.89	0.722	1.435	0.103	3.878	0.619	-0.907	0.232	-0.012	2.056	0.275	-0.089	0.339	0.353	0.014	-0.412	0.197	0.365	0.468	-0.04	0.641	-0.27	0.185	0.738	0.23	0.991	0.012	-1.517	-3.148	-0.041	0.653	0.178	1.203	0.859	1.055	0.973	1.423	0.751	-0.192	2.726	0.215	0.854	-0.346	0.206	1.181	-0.679	-0.13	1.192	0.359	3.601	0.183	0.37	-0.162	-0.476	0.215	-0.894	0.163	0.39	4.594	-1.724	-0.9	0.294	-1.082	0.224	0.621	0.361	-0.149	-0.212	-0.342	-1.237	0.216	1.347	0.863	0.28	0.275	0.249	2.82	0.453	1.242	-0.477	-1.103	3.105	0.259	1.156	-0.498	0.577	0.429	-0.422	1.652	0.161	1.823	0.01	0.162	1.43	-0.113	0.239	0.193	0.389	0.412	0.084	0.414	-0.686	0.315	0.01
X57453	X1505	0.711	0.236	0.188	0.876	0.227	0.25	0.014	0.128	-0.144	-1.11	0.02	0.441	0.25	0.098	0.722	-0.247	0.017	0.401	0.096	0.409	0.263	-0.336	1.87	1.381	0.239	-0.207	0.251	0.717	0.292	-0.529	0.349	0.352	0.908	-0.447	0.692	-1.908	0.21	0.459	1.98	-0.051	-0.441	0.168	-0.029	-0.153	-0.751	2.692	-1.066	-0.18	0.267	0.103	-3.73	0.25	0.044	4.837	0.907	0.267	1.528	0.115	0.901	0.286	-0.431	-1.287	0.33	0.222	0.204	0.229	1.055	0.023	0.225	-1.588	0.604	0.217	-0.26	2.402	0.161	0.175	-0.519	0.707	-0.364	-0.058	0.13	1.485	2.993	-0.272	-0.314	-0.132	0.18	0.022	-0.601	0.113	0.152	0.214	0.275	-0.189	0.366	0.226	0.187	0.222	0.231	0.189	-0.346	0.123	0.277	1.65	0.185	0.775	-1.051	-0.072	0.264	-0.093	0.505	0.18	0.319	0.211	-0.72	-0.378	0.235	0.72	0.141	0.18	3.686	0.15	0.308	2.102	0.099	0.55	0.103	-0.104	-0.283	0.451	0.284	0.661	0.239	0.084	1.169	0.402	-0.144	0.012	0.509	-0.043	-0.804	-0.057	1.356	0.062	0.201	0.244	-0.27	-2.929	-1.932	0.605	0.266	0.116	1.102	0.364	0.535	0.152	0.16	0.257	0.216	-0.182	0.795	0.17	1.948	0.257	-1.262	0.908	-0.201	0.204	-0.17	-0.732	0.221	0.34	-1.465	-0.617	0.635	0.133	-0.134	-0.362	0.942	-1.082	0.573	-0.983	0.317	0.575	-0.329	0.215	0.298	0.401	-0.322	-0.354	0.175	-0.398	-0.324	0.491	0.266	0.918	0.033	-1.173	0.219	-0.005	2.388	0.378	0.495	0.483	-0.08	0.298	0.045	1.02	-0.075	0.12	0.392	0.437	-0.203	0.199	1.475	0.1	0.489	1.184	0.076	-0.108	2.958	-0.186	-1.045	1.165	1.777	-0.044	0.188	-0.804	0.167	0.06	0.153	0.332	0.968	-0.011	-3.501	0.085	0.774	2.44	-2.036	-0.017	2.178	0.184	0.326	-1.164	-0.47	-3.491	-0.079	0.203	-1.122	0.183	-0.516	0.185	0.645	0.357	-0.263	0.366	0.395	1.03	0.811	0.283	-0.123	0.109	-0.387	1.726	0.978	0.212	0.771	0.142	0.172	0.209	-0.998	-0.479	-0.359	-0.911	0.974	0.125	0.176	0.311	0.902	-0.662	-2.122	2.314	0.703	1.707	1.014	0.817	0.627	0.268	0.23	0.564	0.154	-0.552	0.569	0.723	0.118	0.083	0.176	-0.075	1.282	-0.876	0.524	0.117	1.394	-0.6	-2.62	-3.339	-0.348	-0.24	0.051	0.249	0.992	0.673	0.72	0.711	-1.429	0.413	3.051	0.2	0.185	-1.614	0.243	0.944	0.467	-0.328	0.64	-0.001	2.557	0.195	-0.48	-0.945	-0.269	0.144	-2.841	0.273	-0.009	3.543	-1.437	-0.528	0.303	-0.83	0.237	-0.453	-1.173	0.632	-0.338	2.783	0.294	0.189	-0.046	0.62	0.197	0.25	-1.406	-0.172	-0.215	-3.025	-0.745	0.864	3.755	0.202	0.11	3.29	4.367	0.404	-0.326	2.575	-0.182	-0.007	0.123	0.22	-3.366	-0.619	0.559	0.188	0.393	0.17	0.032	0.554	-0.411	0.157	0.221
X57453	X35172	0.456	0.208	0.294	1.642	0.363	-2.878	0.208	0.369	0.741	-1.045	0.74	0.804	-0.057	0.009	-0.339	0.264	0.315	0.417	0.309	0.127	0.494	-0.183	1.474	0.645	-0.066	0.943	-0.037	0.724	0.104	1.104	0.095	0.438	0.653	-0.546	-0.019	-0.45	0.062	0.699	1.513	0.462	1.438	0.36	-0.396	-0.307	-1.079	0.798	-0.451	-1.564	0.395	-0.205	-4.393	0.326	-0.277	2.189	2.58	0.467	1.105	0.115	0.788	0.177	-0.026	0.085	0.331	0.269	-0.027	-0.086	0.033	1.535	0.325	-3.145	0.193	0.301	0.035	2.215	-0.891	0.208	-0.571	0.096	0.968	-0.116	0.026	1.641	1.375	0.608	0.153	-0.816	0.117	-0.56	0.641	0.255	0.26	0.105	0.203	-0.883	0.618	0.337	0.315	0.403	0.317	0.302	-0.798	0.383	0.351	1.976	0.316	0.545	0.174	0.484	0.35	0.377	1.601	-0.276	0.629	0.055	0.328	0.423	0.258	0.886	0.312	0.355	0.361	0.407	0.377	2.003	0.366	0.2	-0.168	-0.067	0.279	0.262	0.228	0.398	0.349	-0.166	0.614	0.295	0.192	0.196	1.703	0.386	-1.225	-0.294	3.12	-0.661	0.512	0.612	-0.041	0.902	-1.753	0.069	0.369	0.176	0.936	0.435	0.687	0.328	0.23	-0.098	0.365	-0.551	0.567	-0.242	3.12	0.156	-1.038	0.721	-0.125	0.406	0.302	-0.164	0.304	0.034	0.423	0.176	0.272	0.291	0.194	-0.301	0.819	-0.175	1.03	0.484	0.397	1.121	-0.138	1.33	0.317	0.296	0.399	-0.245	0.273	0.336	0.629	0.547	0.48	0.721	0.292	-0.139	0.323	0.944	-0.388	-0.318	0.589	0.279	-0.169	0.381	0.453	-0.031	0.204	0.396	0.217	0.632	0.451	0.335	1.004	0.227	-0.78	0.737	0.081	1.36	4.453	-0.45	0.105	1.059	2.914	0.148	0.316	0.011	0.277	0.036	0.322	0.148	0.036	0.357	-5.859	0.93	0.566	1.766	-0.112	-0.843	0.139	0.304	-0.332	-1.747	0.686	0.534	0.871	0.332	-0.372	0.15	-0.123	-0.549	0.7	0.197	-0.029	0.476	1.101	0.904	0.178	-1.062	-0.164	0.311	0.94	1.79	0.77	0.39	0.138	0.508	0.31	0.139	0.419	0.449	-0.592	-1.468	3.079	0.244	0.074	1.531	0.911	1.114	-0.189	1.03	0.782	1.317	0.14	1.009	1.672	0.362	-0.218	0.396	0.409	0.063	1.179	0.8	0.427	0.609	0.307	0.11	1.053	1.042	-0.012	0.261	0.379	0.284	-1.535	-3.93	0.185	0.865	-0.07	-0.648	1.71	0.732	0.165	0.796	0.24	0.285	1.6	0.314	-1.564	-0.409	0.288	0.983	0.794	-0.283	0.76	0.281	2.762	0.275	-0.169	-1.173	-0.26	0.011	1.548	0.472	0.423	4.501	-1.879	0.487	-0.298	1.058	0.173	0.622	0.78	0.345	-0.058	3.122	0.09	-0.188	-0.568	1.923	-0.606	0.363	0.106	1.895	0.144	-5.674	-0.417	0.555	0.21	0.121	-0.29	2.665	3.221	0.37	0.326	1.788	0.315	0.785	0.32	0.202	1.662	-0.11	0.553	0.308	0.431	0.28	0.293	0.541	-0.491	1.032	-0.037
X57453	X45413	-1.423	0.351	0.118	1.232	0.259	-7.487	-0.653	0.179	0.055	0.391	0.237	0.645	-0.797	0.064	-0.174	0.269	0.12	0.524	0.209	0.482	0.451	-0.366	-0.46	-0.651	0.222	-0.379	0.326	0.734	0.303	1.539	0.442	0.539	0.327	-0.939	0.282	-0.962	0.218	0.766	2.397	-0.024	-1.383	-0.089	-0.142	0.246	0.831	-0.251	-0.897	0.878	0.419	0.125	-1.885	0.241	-0.015	1.364	-1.587	0.503	0.605	0.478	0.862	0.252	0.214	0.319	0.402	0.321	-0.39	0.362	1.328	1.414	0.329	1.527	-0.289	0.172	0.002	0.498	0.335	0.32	0.677	0.833	1.318	1.266	-1.443	0.878	1.426	0.57	0.376	0.762	0.316	-1.131	1.966	0.387	0.287	-0.416	-0.276	3.346	0.282	0.265	-0.008	-0.028	-0.182	-0.104	0.518	0.066	-0.156	0.17	0.319	0.185	-0.067	0.851	0.222	0.469	2.71	0.011	0.487	0.332	0.293	0.246	0.158	0.179	0.27	0.378	-1.022	0.37	0.375	2.315	0.385	0.158	0.288	-0.049	0.199	0.195	1.474	-0.811	0.221	-0.776	-0.277	-0.197	2.11	0.286	1.056	0.567	-0.577	-0.02	1.029	-0.193	0.216	1.247	-0.075	2.113	0.252	0.279	0.332	0.351	1.104	0.466	0.646	0.278	0.157	0.409	0.304	0.937	1.524	0.292	3.291	0.441	-1.981	0.337	-0.001	-0.812	0.273	1.026	0.273	0.323	0.9	0.308	-0.269	0.193	0.287	0.052	0.567	-0.073	0.467	0.401	0.408	0.648	0.703	2.304	0.274	0.532	0.201	0.266	0.129	0.533	0.184	0.487	0.533	0.725	0.011	0.609	0.223	0.803	2.056	-0.726	0.614	0.517	0.23	0.301	0.422	0.3	-0.001	0.381	0.484	0.579	0.2	0.344	1.071	0.126	1.302	1.053	0.426	1.021	4.562	0.237	0.446	1.316	0.572	0.015	0.293	0.956	0.313	0.391	0.304	0.559	0.773	0.424	-1.612	0.038	0.856	0.478	0.304	-0.094	0.656	0.255	0.635	-1.069	0.333	1.195	-0.821	0.294	1.967	-0.22	-0.261	-0.841	-0.485	-0.267	0.219	-0.861	1.105	-0.0	0.79	-0.039	-0.487	0.314	1.5	1.255	0.304	-1.442	0.343	0.235	0.315	0.249	1.829	0.319	0.766	-0.186	0.323	0.201	0.544	0.662	0.326	1.528	1.259	-0.458	1.093	1.692	0.443	0.629	1.264	0.204	-0.155	0.011	0.344	0.403	1.457	-1.375	0.2	0.206	0.314	0.111	0.334	-0.654	-2.248	0.309	0.009	0.332	-1.376	-5.201	-0.123	-0.275	0.287	-1.463	1.356	1.039	-0.942	1.069	0.401	0.463	2.873	0.26	0.881	0.393	0.216	-0.903	0.594	0.274	-0.657	0.06	1.809	0.323	1.426	1.041	-1.377	0.184	1.638	0.048	0.375	2.412	0.652	-0.593	0.002	-0.186	0.282	0.118	1.018	-0.326	0.26	3.063	-0.128	0.312	0.994	-0.005	-0.154	0.29	-0.628	1.062	0.675	-1.153	0.439	0.866	1.736	-1.248	-0.162	0.379	1.861	0.392	0.262	0.829	0.192	0.483	0.273	0.317	1.216	1.738	0.494	-0.619	-1.561	0.569	0.31	0.394	-0.692	1.016	0.32
X57453	X20694	1.258	0.35	0.168	0.421	-0.259	0.579	0.495	-0.671	0.147	-0.314	0.054	-0.428	0.309	0.344	0.435	0.7	0.423	-0.328	0.088	-1.51	-0.026	0.177	-1.874	-0.521	-0.06	1.55	-0.746	-0.094	0.082	0.115	0.391	0.416	-0.021	-0.629	-1.471	-0.019	0.184	0.096	-1.407	-1.31	-2.11	0.268	0.167	-0.067	-0.628	-1.205	-2.613	2.993	0.333	0.237	2.252	0.033	-0.007	5.564	-3.757	0.376	0.671	0.424	0.75	1.014	0.129	0.163	0.278	0.162	0.285	0.641	0.174	0.468	-0.117	-0.848	0.585	-0.048	0.128	1.436	-0.35	0.043	-1.158	-0.465	0.127	-2.199	0.151	0.204	-1.164	-1.363	-0.114	1.078	0.137	0.715	0.728	-0.234	0.165	0.134	-0.035	-0.824	0.61	0.113	0.148	-0.622	-0.05	0.056	0.283	0.258	0.146	-2.242	0.173	0.054	-0.729	0.594	0.252	0.572	3.275	0.076	0.064	0.204	0.323	0.329	-0.067	0.014	0.16	0.196	1.017	0.261	0.274	3.263	0.188	0.626	0.113	-0.25	1.379	0.143	2.317	-0.513	0.101	0.318	1.339	-0.337	0.531	0.35	-0.547	0.502	-0.887	-0.106	2.036	0.167	0.826	0.415	0.087	6.885	1.052	0.582	0.232	0.271	-0.314	0.441	-0.544	0.232	0.215	0.483	0.177	1.274	3.136	-0.024	3.075	0.104	0.795	0.444	0.498	-0.157	-0.329	-1.123	0.208	0.188	0.976	0.15	-0.245	-0.027	1.032	0.501	-0.043	-0.231	-0.512	-0.149	0.097	-1.357	-0.519	-0.801	0.014	0.305	-0.489	0.273	0.145	0.232	1.028	0.311	1.773	0.049	0.2	0.341	-0.053	-0.733	-1.442	1.17	0.145	0.025	-0.313	0.009	0.481	0.968	0.595	0.344	-0.003	0.383	1.593	0.164	0.895	0.155	0.847	-0.602	0.237	-0.827	7.195	0.11	0.351	-0.221	-1.041	-0.212	-0.054	0.236	0.139	0.258	0.176	0.347	-0.542	-1.047	0.506	0.726	0.315	-1.857	0.777	-0.049	0.379	0.176	-0.423	-0.503	-1.306	-4.814	-1.96	0.191	0.469	0.679	1.633	0.525	-0.487	0.444	0.145	0.749	1.026	-0.676	0.225	0.252	-0.037	0.084	1.871	0.98	1.075	-0.23	0.518	0.518	0.169	0.213	0.406	0.32	0.376	0.782	2.29	0.056	-0.039	2.684	1.365	0.665	0.368	-2.797	0.603	-0.051	0.239	-0.382	-0.359	-0.011	0.075	0.332	-0.271	0.309	-0.659	0.652	0.351	0.149	0.176	-0.235	0.811	-0.833	-1.993	0.003	-0.88	0.03	0.823	-0.507	0.248	0.368	0.125	-2.731	0.621	-0.311	-0.277	0.559	0.064	0.425	-0.636	0.097	-0.577	0.817	0.143	-0.004	0.497	0.311	-0.35	0.615	-0.03	0.178	0.688	0.41	1.908	0.196	1.755	-0.712	-0.12	-0.546	1.185	-0.017	0.214	0.446	0.157	-1.376	0.028	-0.199	0.041	-1.168	0.657	0.035	1.683	-1.131	0.229	0.258	-1.096	3.259	-0.626	-3.499	-0.006	0.335	0.19	-0.153	0.746	-2.761	-1.564	0.326	0.204	1.775	0.166	-0.555	0.203	0.184	2.079	4.082	0.052	-0.023	-0.423	-0.123	0.29	-0.431	-0.481	1.042	0.15
X57453	X1336	-2.322	0.43	0.258	0.561	-0.636	-0.384	0.222	0.35	0.162	0.449	2.199	0.401	0.307	-0.008	0.052	0.164	-0.083	0.276	0.169	-3.026	0.476	-0.072	1.316	1.438	0.158	-0.915	-0.035	0.471	-0.081	2.123	0.351	-0.131	0.486	3.382	0.981	0.388	0.261	0.794	-0.57	0.054	4.234	0.346	0.3	0.174	-0.311	1.099	-0.028	2.683	0.236	0.085	0.109	-0.017	0.508	3.58	1.093	0.493	1.295	0.492	0.893	-0.028	0.225	0.545	0.165	-0.097	-0.177	0.092	-0.387	0.193	0.299	-0.461	1.451	0.333	0.528	0.109	-0.152	0.391	-1.268	0.443	0.645	-0.139	0.149	0.618	-0.489	0.813	-0.684	-0.207	0.298	0.289	0.362	0.542	0.277	0.318	0.312	-0.155	-0.511	0.234	0.281	0.423	0.176	0.298	0.597	0.207	0.374	0.407	0.268	0.042	0.239	0.44	0.34	0.18	-0.295	0.317	0.496	0.333	0.43	-1.131	0.374	0.428	0.204	0.253	-0.426	0.348	0.347	0.336	0.387	-0.003	-0.205	0.344	-0.936	0.526	-0.229	0.53	0.29	0.666	-0.011	0.541	0.832	0.353	0.327	0.041	1.361	0.216	-0.778	0.339	0.177	1.103	0.917	-0.405	0.388	-0.259	0.34	0.356	-0.89	0.44	0.24	0.34	0.214	-0.075	0.38	-0.313	-1.1	0.211	1.691	0.237	-0.926	0.724	0.488	0.332	0.416	0.714	-0.272	0.308	0.132	0.284	0.394	0.259	0.72	-0.27	-0.46	0.77	0.442	0.519	0.408	0.858	0.235	1.451	0.177	0.464	0.492	0.18	-1.125	0.362	-0.821	0.323	0.303	0.999	0.302	-1.422	0.291	-0.251	2.274	-0.037	0.429	0.406	0.345	0.401	0.415	-0.691	0.12	-0.188	0.32	0.614	0.203	0.347	0.305	0.243	-0.304	0.778	0.323	1.043	1.933	0.356	0.394	0.252	0.083	-0.962	0.015	1.344	0.108	0.212	0.015	0.323	-0.21	1.375	-0.298	1.612	-0.885	1.488	1.038	0.389	0.606	0.184	0.57	0.709	0.188	2.873	3.877	0.238	-0.964	1.159	-1.175	-1.199	0.797	0.643	0.3	-0.104	0.659	0.999	1.339	0.36	-0.157	0.226	0.326	1.709	0.141	0.235	0.462	-0.141	0.228	-0.649	0.373	0.105	0.647	-2.325	1.271	0.318	0.832	-1.423	0.687	-1.648	0.604	1.733	0.153	2.225	-0.94	1.498	2.159	0.251	-0.28	0.742	0.32	0.348	1.089	-1.941	-0.05	0.703	0.279	0.233	1.694	1.604	1.125	0.247	0.797	0.24	0.881	0.412	0.354	-0.839	0.315	-3.566	1.29	0.195	0.733	0.594	0.558	0.384	0.862	-0.039	-0.645	2.069	0.376	0.034	0.962	0.299	0.943	0.223	-0.751	0.299	0.999	1.417	-0.463	0.195	1.8	0.495	0.146	4.871	-0.471	-1.193	0.379	-0.562	0.199	1.298	1.851	0.134	-1.253	-0.925	-0.759	0.22	-0.076	2.575	0.184	0.22	0.918	-1.162	0.586	-5.354	0.494	0.877	1.526	-0.566	-0.365	2.985	1.403	0.377	0.333	2.075	-0.115	0.64	-0.469	-0.088	1.617	-2.885	0.181	-1.592	0.079	0.509	0.282	0.579	-0.183	0.78	0.313
X57453	X33447	-3.467	0.397	0.126	-0.369	-0.517	0.189	0.02	0.336	0.767	1.785	1.867	0.7	0.291	0.018	0.047	-0.154	-0.276	0.441	-0.236	-1.874	0.488	-0.44	0.745	0.972	0.26	-1.631	-0.314	0.144	0.213	2.258	0.477	-0.082	0.398	3.481	1.229	0.382	0.162	0.525	-1.533	-0.137	4.255	0.229	0.199	0.163	-0.161	-0.717	-0.446	0.41	0.134	-0.14	0.71	-0.168	0.454	2.49	0.698	0.469	0.852	0.446	0.557	-0.409	0.034	0.524	-0.075	-0.015	-0.08	-0.57	-1.088	-0.444	0.247	1.16	1.769	0.218	0.459	-0.937	0.244	0.308	0.055	0.102	0.191	0.129	0.518	0.518	-1.125	1.061	-0.734	-0.837	0.179	0.564	0.546	0.591	0.181	0.283	0.22	0.298	-1.412	-0.001	0.193	0.407	0.078	0.194	0.551	0.04	0.307	2.053	0.149	-0.084	-0.074	0.56	0.275	-0.338	-1.243	0.226	0.535	0.138	0.395	-0.272	0.308	0.634	-0.233	0.14	-0.809	0.233	0.227	0.418	0.355	-0.016	-0.042	0.251	-1.305	0.49	-1.152	0.826	0.094	0.586	0.059	0.721	0.66	0.306	0.062	-0.751	2.345	0.026	-1.441	0.305	-0.052	1.163	0.787	-2.249	0.579	-1.191	0.215	0.292	-1.013	0.4	0.196	0.247	0.276	-0.447	0.296	0.401	-1.418	0.214	2.777	-0.003	-0.269	0.557	0.359	0.211	0.357	1.216	-0.682	0.244	-0.659	0.21	0.554	0.125	-0.234	-0.54	-1.381	0.972	0.444	0.628	0.35	0.62	0.011	1.568	0.003	0.446	0.442	0.036	-1.361	0.248	-0.802	0.522	0.349	1.02	0.032	0.26	0.233	-0.186	2.181	-0.458	0.313	0.336	0.267	0.161	0.208	0.409	0.1	-0.212	0.261	0.589	0.327	0.27	0.595	0.159	-1.539	1.096	0.324	1.05	2.064	-0.224	0.388	-0.104	-0.495	-0.323	0.051	1.833	0.163	0.199	0.139	-0.68	0.06	1.511	0.122	1.233	-1.92	1.208	0.838	0.36	0.136	0.159	-0.083	-1.012	0.458	2.806	4.077	-0.02	-1.025	1.154	-1.106	-0.918	0.443	0.476	0.161	-0.296	0.614	0.939	0.762	0.309	0.082	0.165	0.321	0.867	-1.093	0.048	0.037	-0.455	0.152	-0.369	0.409	0.199	0.801	-1.286	0.722	0.216	0.491	-1.555	1.105	-2.479	0.414	1.995	0.058	1.801	-0.259	1.125	1.749	0.063	-0.291	0.573	0.326	0.286	0.593	-2.346	0.131	0.352	0.227	-0.093	1.205	0.711	0.782	0.244	0.801	0.277	0.812	0.308	0.317	-0.514	0.197	-1.628	1.023	-0.292	0.615	0.132	0.352	0.379	0.619	0.177	-0.818	2.569	0.155	-1.596	0.74	0.359	0.837	-0.018	-2.299	0.205	1.403	1.472	-0.441	0.242	1.234	0.445	-0.094	2.171	0.394	-2.501	0.082	-0.509	0.243	2.17	1.374	0.287	-0.623	0.222	-0.358	0.218	-0.22	2.024	0.067	0.284	0.62	-1.379	0.612	-4.968	0.819	0.699	1.43	-0.757	-0.615	2.981	0.645	0.395	0.202	1.599	-0.366	0.06	-0.183	0.171	1.013	-1.451	0.178	-1.31	0.002	0.518	0.254	0.597	0.555	0.797	0.233
X57453	X53223	-0.196	0.454	0.276	0.462	0.112	1.093	-0.299	0.531	0.404	0.99	1.415	0.685	0.467	0.39	0.47	-0.068	-0.019	0.613	-0.032	-0.227	0.511	-0.317	0.796	1.566	0.39	-1.019	0.224	0.521	0.388	1.437	0.248	-0.01	0.808	2.285	1.065	0.643	0.32	0.474	1.46	0.124	3.835	0.264	0.344	0.06	0.193	-0.73	-0.883	1.796	0.243	-0.053	0.598	0.167	0.537	2.358	1.804	0.463	1.372	0.444	0.686	-0.196	0.311	0.472	0.236	0.297	-0.272	-0.439	0.798	0.29	0.191	-0.814	0.563	0.284	0.5	-1.43	0.403	0.339	0.118	0.22	0.69	0.476	0.753	1.212	0.422	0.602	-0.572	-0.059	0.355	0.521	0.65	0.243	0.31	0.396	0.217	0.565	-0.611	0.375	0.352	0.43	0.379	0.334	0.561	0.034	0.22	2.219	0.26	0.09	0.283	0.544	0.391	-0.191	-0.199	0.147	0.569	0.257	0.429	-1.438	0.375	0.763	0.274	0.376	0.241	0.37	0.393	1.036	0.488	0.493	0.244	0.384	0.369	0.537	-2.435	0.972	0.262	0.325	0.722	0.328	-0.231	0.415	0.597	-0.199	0.602	-0.212	2.701	0.137	0.162	0.893	0.544	-0.459	-0.939	-0.498	0.394	0.36	0.399	0.511	0.6	0.039	0.008	-0.965	0.354	0.735	-2.435	-0.002	2.765	0.208	-0.229	-0.429	0.294	0.044	0.437	1.355	0.309	0.618	-0.538	-0.068	0.767	0.344	0.24	-0.093	-0.105	0.866	1.119	0.681	0.4	0.516	-0.892	0.611	0.361	0.516	0.631	-0.021	-1.826	0.12	-0.42	0.528	-0.721	1.044	0.291	0.389	0.322	0.244	2.5	-0.515	0.556	0.458	0.39	0.462	0.393	0.491	0.187	0.008	0.418	0.57	0.339	0.339	1.564	0.096	0.503	0.759	0.437	1.088	1.946	0.057	-0.858	0.96	0.773	0.095	0.123	1.865	0.296	0.447	0.307	-1.001	1.436	0.996	0.587	1.02	0.369	1.788	0.527	0.356	1.78	0.168	-0.051	-1.059	0.012	7.127	4.329	0.364	0.165	0.947	-1.656	-0.414	0.319	0.356	0.365	-4.337	-0.07	1.376	1.53	0.365	0.333	0.248	0.266	0.984	-1.766	0.315	0.477	-0.106	0.314	-0.587	-0.601	-0.213	0.459	-0.632	-0.144	0.355	0.338	-0.201	0.81	-1.074	0.885	2.12	-0.215	0.556	-0.398	1.187	1.376	0.389	-0.036	0.29	0.441	-0.646	1.207	-1.007	0.234	0.152	0.339	0.506	1.037	0.483	0.903	0.364	0.856	0.347	0.443	-2.017	0.362	-0.083	0.352	0.265	0.77	-0.919	0.74	0.648	1.047	0.447	2.29	0.348	-1.025	-0.562	-0.174	0.453	0.785	0.529	0.777	0.468	1.061	0.199	0.252	-0.036	-0.395	0.297	0.442	0.492	-0.121	3.301	-0.541	-1.943	0.381	-0.693	0.294	1.515	1.272	0.509	-0.278	-0.7	-0.152	0.27	-0.249	1.909	-0.028	0.381	1.154	-3.068	0.903	-3.595	0.201	0.883	3.061	0.19	-0.276	2.827	0.76	0.465	0.169	1.752	-0.733	1.295	-0.125	0.308	1.581	-0.384	0.571	-0.595	0.445	0.562	0.242	0.587	-0.84	0.584	0.361
X57453	X52434	1.238	0.595	0.407	0.666	0.506	-1.643	0.842	0.649	0.488	0.828	1.205	-0.067	-0.215	0.657	0.449	0.543	0.167	0.415	0.545	0.073	0.575	0.831	0.325	0.657	0.433	1.094	0.631	0.07	0.409	1.196	0.463	0.74	0.623	-1.435	0.721	0.622	0.5	0.546	1.271	0.93	0.147	0.583	0.49	0.619	0.675	2.047	-1.004	2.815	-0.325	0.427	-3.077	0.236	0.631	0.624	3.368	0.601	1.117	-1.3	0.931	0.815	0.562	0.596	0.601	0.568	0.017	0.822	0.524	1.284	0.324	-1.654	0.995	0.426	0.445	2.893	0.368	0.423	0.21	0.445	0.843	1.46	-0.092	1.373	1.294	0.934	0.22	0.638	0.474	0.456	0.778	0.527	0.018	0.464	0.529	1.911	0.713	0.552	0.508	-0.062	0.53	0.554	0.677	0.455	0.393	0.252	0.56	0.723	0.697	0.25	0.34	0.479	-0.327	0.482	0.207	0.291	0.555	-0.07	0.584	0.503	0.548	0.551	0.751	0.438	0.581	1.665	-0.234	0.634	0.501	0.518	0.989	0.655	1.053	0.197	0.574	0.861	0.748	0.59	0.842	0.495	1.36	0.358	1.492	0.32	1.709	-0.8	0.774	0.799	0.896	1.854	-2.045	0.666	0.545	-0.008	0.545	0.433	0.534	0.549	0.396	0.048	0.499	0.797	-0.011	0.485	3.73	0.467	-0.954	0.549	0.408	0.589	0.574	-0.675	0.462	0.714	-0.908	0.56	0.743	0.422	0.729	0.506	0.818	0.852	0.092	0.775	-0.408	1.047	0.85	0.813	0.431	0.204	0.662	0.535	0.017	0.38	-0.543	0.629	0.676	0.929	0.567	0.146	0.44	0.271	2.64	0.94	0.692	0.707	0.416	0.585	0.518	-0.163	0.614	0.597	0.631	0.649	0.905	0.414	0.699	0.527	0.457	0.956	0.458	0.446	3.901	0.082	0.258	0.878	1.822	0.056	-0.947	0.298	0.132	0.614	0.557	0.649	-0.584	0.485	-0.56	1.314	1.018	1.269	-3.9	0.514	0.565	0.502	0.312	2.48	0.216	6.555	1.031	0.555	1.133	0.65	0.531	1.029	0.268	0.543	-0.192	0.961	0.751	1.032	1.688	0.078	-0.278	0.457	-0.338	1.175	0.747	0.566	0.887	0.336	0.3	-0.305	0.454	0.572	0.019	0.062	-0.566	0.553	0.427	1.872	0.563	1.384	0.928	1.186	0.184	1.695	0.013	0.882	1.841	0.554	0.288	0.731	0.15	0.603	1.21	1.219	0.201	0.749	0.531	0.464	1.109	1.24	-0.409	0.385	0.834	0.51	-0.932	-1.247	0.393	0.524	0.251	0.242	1.8	0.49	0.891	0.859	1.206	0.537	-0.623	0.561	1.067	-0.871	0.57	0.806	-0.494	-0.314	0.807	0.666	1.719	0.508	0.139	0.054	-0.653	0.52	1.989	0.497	0.483	4.471	-0.035	0.617	0.465	-0.135	0.153	0.995	1.293	0.72	0.106	0.701	0.231	0.526	1.036	0.784	0.559	0.473	0.664	0.414	0.346	0.193	-0.015	0.868	1.807	0.576	0.756	1.358	1.721	0.62	-0.402	1.677	0.521	-1.157	0.338	0.396	1.123	-0.704	0.673	0.504	0.448	0.018	0.583	0.553	1.036	0.301	0.269
X57453	X38165	-1.449	0.497	0.419	0.696	-0.226	0.12	0.01	0.438	0.54	1.06	1.444	-0.261	0.509	0.409	0.672	-0.323	0.268	-0.264	0.105	-0.809	0.429	0.356	1.05	1.146	0.464	0.614	-0.395	0.579	0.156	1.953	0.356	0.23	0.236	1.737	0.96	-0.225	0.191	0.739	1.248	-0.061	2.684	0.183	0.413	0.479	0.175	2.299	0.233	2.685	0.484	0.546	-1.922	0.159	0.576	2.927	2.47	0.535	1.105	0.552	0.608	0.773	-0.141	0.407	0.434	0.426	0.018	0.245	0.686	0.603	0.248	1.277	1.213	0.396	0.569	3.16	0.406	0.308	-0.102	0.401	1.066	-1.285	0.337	0.892	0.909	1.006	0.27	0.602	0.42	-0.08	-2.877	0.572	0.417	0.367	0.454	-1.645	-0.396	0.28	0.384	0.501	-0.048	0.361	0.396	0.439	0.387	-0.363	0.355	0.347	0.064	0.74	0.443	0.377	0.138	0.402	0.632	0.379	0.449	0.001	0.43	0.238	0.426	0.449	1.084	0.484	0.444	1.753	0.338	0.551	0.426	0.418	-0.367	0.225	-2.13	1.074	0.368	0.63	1.055	0.488	0.861	0.429	1.131	-0.532	0.317	0.136	-2.546	0.276	0.772	0.912	1.076	2.334	-4.231	0.539	0.228	0.308	0.11	0.525	0.681	0.416	0.255	0.144	0.457	0.057	-0.343	-0.525	2.749	0.339	-1.245	0.86	0.422	0.351	0.482	0.849	0.099	0.641	-0.655	0.412	0.597	0.27	0.436	-0.022	0.379	0.695	0.522	0.444	0.484	0.76	0.261	2.386	0.117	0.442	0.649	0.232	-5.339	0.607	-0.525	0.484	-0.911	0.858	0.429	0.035	0.35	0.514	2.122	0.381	0.635	0.365	0.461	0.447	0.47	0.884	0.457	-0.194	0.473	0.721	0.229	0.279	-0.138	0.416	0.884	0.563	0.496	0.773	2.989	-0.13	0.421	0.732	1.851	0.002	-0.416	0.616	0.41	0.52	-0.208	0.037	0.717	1.071	-2.832	1.213	0.816	1.531	-0.514	0.518	1.639	0.244	0.59	0.604	-0.211	0.834	3.662	0.07	-0.408	0.663	0.188	0.076	0.423	0.228	0.447	0.683	0.832	0.812	1.852	0.13	0.13	0.393	0.227	1.119	0.82	0.333	0.492	0.293	0.42	0.37	-0.195	0.329	0.209	-1.307	0.166	0.41	0.771	-1.255	1.259	-0.789	0.709	1.289	0.552	1.909	-0.425	1.059	2.089	0.435	0.14	0.661	0.47	0.486	0.519	-0.014	-0.022	0.775	0.423	0.209	1.29	1.046	1.357	0.369	0.471	0.325	0.436	-0.508	0.458	0.31	0.42	0.273	1.071	0.699	0.974	0.74	1.127	0.213	-0.215	0.278	0.223	0.233	0.403	1.003	0.667	0.366	0.694	0.591	0.403	0.424	0.351	0.608	0.286	-0.372	1.325	0.501	0.394	1.954	-0.616	-0.398	0.455	-0.308	0.425	1.008	0.959	0.11	-0.278	0.576	-0.588	0.419	-0.046	2.137	0.428	0.41	0.953	-1.662	0.596	-4.815	0.293	0.326	2.404	0.387	-0.29	1.875	2.23	0.354	0.425	1.873	0.414	-0.15	0.33	0.415	0.444	0.818	0.251	-0.215	0.231	0.588	0.435	0.631	0.597	0.656	0.423
X57453	X37506	1.105	0.718	-0.015	0.97	0.73	0.318	0.877	0.805	0.366	0.386	1.196	0.695	0.571	0.775	0.743	0.773	0.768	0.366	0.733	0.496	0.698	0.878	1.027	1.044	0.696	0.741	0.473	0.787	0.587	1.233	0.582	0.783	0.697	0.071	0.916	0.687	0.566	0.607	1.641	0.972	-0.302	0.741	0.68	0.787	0.543	1.419	-1.436	1.47	0.257	0.739	1.464	0.749	0.691	1.055	0.442	0.783	1.043	0.189	0.961	0.855	0.591	0.634	0.751	0.723	0.308	0.87	1.01	0.885	0.065	1.582	0.944	0.63	0.439	2.104	0.734	0.745	0.183	0.568	0.942	1.552	0.459	1.194	1.5	0.901	0.477	0.554	0.622	0.457	1.077	0.791	0.53	0.742	0.694	1.51	0.8	0.661	0.664	-0.013	0.753	0.726	0.768	0.727	0.704	0.379	0.716	0.824	0.926	0.641	0.736	0.546	0.686	0.695	0.694	0.729	0.6	0.592	0.615	0.793	0.704	0.75	1.066	0.696	0.717	1.425	0.697	0.729	0.73	0.685	0.761	0.775	0.922	0.705	0.668	0.883	0.651	0.806	1.089	0.641	1.143	0.864	1.167	0.436	1.945	-0.411	0.85	0.959	0.668	1.676	1.032	0.774	0.458	0.741	0.873	0.701	0.652	0.722	0.401	0.423	0.535	0.607	1.055	0.611	2.576	0.629	-0.159	0.897	0.731	0.571	0.757	0.654	0.591	0.803	0.491	0.644	0.869	0.639	0.762	0.822	0.867	0.777	0.9	0.839	-0.986	1.008	0.828	1.233	0.746	0.67	0.722	0.564	0.387	0.663	-0.882	0.775	1.109	0.927	0.733	0.15	0.482	0.115	1.748	1.033	0.799	0.808	0.753	0.663	0.424	0.303	0.796	0.744	0.751	0.834	0.807	0.715	1.195	0.676	0.853	0.96	0.515	0.875	2.827	0.084	0.531	1.019	1.54	0.646	0.13	0.523	0.663	0.691	0.674	0.325	0.398	0.967	-2.008	1.206	1.116	1.102	0.939	0.402	0.822	0.634	-0.029	1.823	0.734	5.485	1.358	0.63	1.112	0.821	0.13	0.975	0.856	0.237	0.728	0.836	0.623	1.006	1.752	-0.174	0.005	0.732	-0.403	0.938	0.897	0.751	0.822	0.536	0.11	0.276	0.164	0.754	0.757	0.207	0.694	0.721	0.848	1.521	1.361	1.117	0.931	1.005	0.578	0.86	0.417	1.042	1.385	0.663	0.552	0.816	0.748	0.751	1.135	0.852	0.652	0.657	0.738	-0.139	1.155	1.086	0.992	0.74	0.796	0.695	0.95	0.77	0.678	0.679	0.51	-1.577	1.32	1.023	0.874	0.683	0.95	0.735	1.212	0.69	0.994	0.884	0.733	0.295	0.559	0.756	0.612	0.724	1.352	0.444	0.595	0.376	-0.145	0.739	1.272	0.552	0.741	3.24	0.285	0.651	0.725	0.665	0.576	0.844	1.206	0.725	0.365	-0.833	0.746	0.697	0.899	1.577	0.585	0.525	0.76	1.042	0.482	-0.309	0.701	0.824	1.215	0.718	0.795	1.332	1.341	0.741	0.715	1.407	0.648	-1.686	0.762	0.729	1.253	-0.709	0.796	0.293	0.732	0.536	0.664	0.62	0.632	0.781	0.336
X57453	X54957	-1.202	0.068	0.269	0.728	-0.39	-1.407	1.029	-0.603	-0.352	-1.902	-0.051	0.779	-0.176	-0.195	1.159	0.037	0.242	-0.453	0.065	0.672	0.436	-0.293	1.288	1.154	0.286	0.735	0.479	0.531	0.066	1.528	-0.154	0.314	0.398	2.22	1.185	0.715	0.315	0.513	2.649	-0.077	-1.838	0.119	0.269	0.176	0.402	0.857	0.616	3.036	0.383	0.108	-2.435	0.327	-0.667	1.513	-0.569	0.055	1.435	0.583	0.379	0.582	0.311	0.412	0.379	0.269	-0.28	-0.579	0.92	0.074	0.19	-1.99	0.763	0.22	-0.127	2.766	0.025	0.304	-0.796	-0.288	0.572	1.416	0.349	1.473	0.764	-0.629	0.865	-0.052	0.238	-0.833	-0.851	0.552	0.225	0.313	-0.853	-0.192	0.485	-0.153	0.114	0.409	0.145	0.181	0.046	-0.139	0.285	-1.738	0.234	0.507	-0.108	0.167	0.192	0.363	2.091	-0.416	0.576	0.282	0.488	0.997	0.31	0.845	0.243	0.01	0.598	0.074	0.242	1.194	0.307	0.522	0.276	0.295	0.31	-0.633	-2.305	0.706	0.128	1.001	0.811	-0.819	2.17	0.106	0.451	1.193	-0.633	0.243	-0.203	-0.78	0.86	1.612	1.213	0.782	0.163	0.56	0.243	0.261	0.747	0.48	0.545	0.237	0.282	-0.141	0.275	0.442	2.844	0.177	2.885	0.298	-1.277	1.473	0.258	0.18	0.155	1.15	-0.161	-0.403	-0.09	0.204	-0.941	0.246	0.598	-1.531	0.908	0.861	1.209	0.703	0.338	1.088	-0.518	1.888	0.166	0.502	-0.316	0.087	0.199	0.634	0.626	0.459	0.627	0.992	0.259	0.116	0.037	1.423	1.631	0.641	0.627	-0.59	0.324	0.366	0.168	0.231	0.011	-0.096	-0.017	0.733	0.081	0.31	-0.465	0.182	1.024	1.02	0.402	1.24	3.365	-0.415	0.446	0.072	1.746	0.211	0.268	1.428	0.22	-0.182	0.267	-0.228	1.326	0.534	-1.306	-0.994	1.477	-0.9	1.349	-0.308	0.108	0.262	0.474	1.868	-0.96	1.484	-1.671	0.282	1.484	0.023	2.174	0.937	0.526	-0.128	-0.183	1.089	-0.197	-0.616	-0.524	-0.433	-0.294	-0.655	0.975	-2.015	0.973	-0.115	-0.324	0.511	-0.245	0.261	0.917	-0.691	-0.096	-0.507	-1.11	0.198	-0.132	0.51	2.649	1.286	0.117	1.446	-0.369	-4.859	0.269	0.377	-0.241	0.243	0.86	0.222	0.265	0.23	-1.082	0.035	0.408	-0.077	-0.672	0.642	-1.08	0.254	1.459	0.234	1.029	0.317	1.58	1.094	0.307	-0.004	0.245	1.696	-3.553	1.105	0.876	-0.019	-0.401	0.176	0.978	0.239	1.558	-0.632	0.088	0.884	-2.204	0.55	0.157	0.49	1.192	0.275	0.431	-0.307	-0.468	-0.118	1.102	-0.282	0.314	2.88	0.469	0.312	0.335	1.234	0.216	0.481	0.994	0.348	0.396	1.205	0.29	0.27	-1.162	1.769	0.077	0.279	-1.9	0.336	-0.482	-4.347	-0.063	0.047	-2.899	0.108	-1.026	-0.879	0.842	0.244	0.228	1.304	0.118	1.169	0.205	0.219	0.866	0.692	0.478	0.252	0.039	0.17	0.335	-0.103	1.067	0.616	0.172
X57453	X54958	-3.558	-0.344	0.278	0.538	-0.041	-1.104	0.91	-0.164	-0.525	-1.069	0.707	0.547	-0.22	-0.028	0.955	0.053	0.181	-0.046	0.062	0.4	0.477	0.193	1.479	1.399	0.264	1.02	0.465	0.413	0.1	1.064	0.212	0.106	0.311	2.317	0.887	0.595	0.326	0.659	1.722	0.518	-2.0	0.305	0.285	0.108	0.421	1.597	1.19	4.541	0.382	0.02	-3.265	0.297	-0.138	1.566	0.134	0.23	1.659	0.461	0.509	0.481	0.308	0.396	0.342	0.204	0.151	-0.441	0.661	0.251	0.114	-2.86	0.84	0.206	0.25	1.691	-0.072	0.318	-0.585	0.109	0.523	1.152	0.342	1.037	1.247	-0.466	0.378	-0.25	0.278	-0.249	-0.184	0.569	0.272	0.322	-0.086	-0.509	0.582	0.184	0.222	0.383	0.195	0.274	-0.617	-0.263	0.336	-0.602	0.261	0.607	0.431	-0.821	0.12	0.325	1.284	-0.025	0.364	0.295	0.484	0.802	0.312	0.735	0.264	0.098	1.097	0.249	0.347	1.317	0.336	0.434	0.204	0.307	-0.067	-0.521	-4.04	0.701	0.233	1.055	0.392	-0.248	1.848	0.134	0.152	1.082	0.073	0.271	-0.155	-0.684	0.545	1.114	0.921	0.21	-0.052	0.351	0.284	0.332	1.323	0.464	0.358	0.131	0.304	-0.331	0.292	-0.286	1.966	-0.068	1.585	0.175	-0.424	1.153	0.144	0.21	0.375	0.491	0.107	-0.657	0.271	0.221	-0.071	0.104	0.581	-0.865	0.737	0.744	1.276	0.767	0.26	0.769	-0.063	1.424	0.333	0.529	-0.199	0.198	0.025	0.544	0.938	0.377	0.157	0.868	0.294	0.151	0.263	1.127	0.595	0.53	0.555	0.315	0.21	0.413	0.122	0.43	-0.015	0.048	0.192	0.645	0.552	0.323	0.134	0.176	0.251	0.686	0.389	1.096	1.139	0.228	0.446	-0.437	1.788	0.128	0.262	-1.656	0.062	-0.35	0.11	-0.464	0.566	0.929	-0.474	-0.564	1.313	-1.537	0.698	0.212	0.952	0.109	-0.568	3.907	1.419	1.376	0.313	0.181	1.208	-0.211	0.429	-1.219	0.338	0.406	0.389	1.288	0.434	0.428	-0.437	0.409	-0.528	-0.501	-0.849	0.974	0.843	-0.279	0.241	-0.116	-1.408	0.202	-1.853	-0.407	0.666	-0.751	0.54	0.271	-0.889	1.768	1.857	1.012	-0.907	2.178	1.107	-1.196	-0.788	0.527	1.651	0.266	-0.957	0.723	0.21	0.378	0.744	1.387	0.175	0.78	-0.846	0.865	-0.177	1.322	1.157	0.247	1.03	0.32	-0.978	-0.058	0.357	0.225	0.278	1.667	-6.78	1.193	0.649	1.003	0.217	0.423	-0.037	0.124	-1.333	-0.759	-0.478	1.075	-3.188	0.271	-0.222	0.369	-1.381	0.231	1.475	0.474	-0.881	0.305	1.796	0.488	0.403	2.736	2.661	-1.126	0.311	-0.637	0.301	0.327	1.437	0.697	-0.711	1.781	0.542	-0.042	0.547	1.951	0.112	0.27	-1.093	2.539	0.319	-6.414	0.44	0.897	-2.526	-0.012	0.827	1.041	2.381	0.165	-0.199	1.675	0.046	-0.096	-0.022	0.183	1.498	-1.839	0.448	0.277	0.37	0.408	0.354	0.621	1.449	0.976	0.267
X57453	X44681	0.446	0.381	0.43	0.663	0.136	0.432	0.214	0.592	0.185	-0.871	0.965	0.798	0.306	0.513	0.887	0.289	0.188	0.676	0.272	0.346	0.53	0.236	1.627	1.24	0.513	-0.534	0.295	0.728	0.232	1.038	-0.032	-0.046	0.784	0.899	0.967	0.723	0.49	0.668	2.215	0.674	2.219	0.496	0.362	0.349	0.636	2.552	-0.027	2.77	0.516	0.188	-0.369	0.507	0.559	2.257	1.346	0.497	1.287	0.53	0.705	0.286	0.449	0.494	0.281	0.44	-0.147	0.364	0.989	0.974	-0.092	-1.731	0.725	0.473	0.431	0.006	0.44	0.516	0.474	0.618	0.652	1.13	-0.068	1.31	1.763	0.542	-0.086	0.302	0.358	0.264	0.303	0.561	0.463	0.489	-0.559	0.46	0.466	0.454	0.46	0.334	0.522	0.431	0.167	0.185	0.406	0.905	0.375	0.636	0.396	0.699	0.491	-0.114	0.521	-0.193	0.621	0.455	0.542	0.607	0.504	0.74	0.247	0.394	-0.027	0.489	0.419	1.639	0.575	0.602	0.356	0.478	0.925	0.597	-0.9	0.863	0.441	0.392	0.956	0.509	0.336	0.46	0.748	0.43	0.213	0.194	1.548	0.226	0.568	1.289	0.77	1.309	-0.574	0.456	0.479	0.389	0.919	0.576	0.563	0.183	0.351	-0.887	0.489	0.153	-1.084	-2.15	2.447	0.47	-0.089	0.453	0.561	0.085	0.529	1.009	0.471	0.673	0.45	-2.263	0.754	0.41	0.725	-0.393	0.646	0.815	0.857	0.731	0.384	0.872	-0.791	1.234	0.497	0.565	0.63	0.171	-1.492	0.632	-0.27	0.602	-0.406	0.978	0.477	-0.677	0.412	0.125	2.259	-0.37	0.642	0.584	0.543	0.103	0.404	0.729	0.254	0.144	0.476	0.429	0.197	0.333	0.938	0.066	0.944	0.824	0.527	1.1	1.137	0.228	0.375	1.081	1.16	0.518	0.295	0.52	0.349	0.511	0.471	-0.135	1.019	0.873	0.246	0.987	0.915	0.215	0.552	0.522	1.674	0.175	0.123	-0.444	-0.121	6.641	3.726	0.463	-0.444	0.847	-1.428	-0.495	0.411	0.405	0.546	-2.022	-1.786	1.173	1.194	0.284	0.116	0.363	0.156	1.535	0.141	0.471	0.747	0.434	0.453	0.467	-0.409	-1.567	0.415	-0.05	0.259	0.463	0.724	0.576	0.858	0.67	0.865	1.616	0.581	0.822	-0.434	1.217	1.545	0.42	0.081	0.688	0.467	-0.863	1.136	0.431	0.351	0.547	0.474	0.755	1.123	0.772	0.781	0.476	0.706	0.402	0.437	-0.873	0.473	0.229	0.407	1.129	1.07	0.552	0.816	0.887	1.144	0.305	2.394	0.464	-0.767	-1.393	0.234	0.996	0.76	0.493	0.716	0.589	1.432	0.238	-0.358	0.001	-0.631	0.308	-0.471	0.571	0.296	3.103	-0.824	-1.838	0.39	-0.905	0.389	0.429	1.283	0.603	-0.295	-0.507	0.148	0.37	0.227	1.12	0.147	0.491	1.089	-1.65	0.902	-3.913	-0.291	0.877	2.677	0.465	0.183	2.245	2.161	0.441	0.369	1.55	0.419	0.814	0.08	0.408	1.432	0.006	0.632	0.172	0.501	0.481	0.039	0.646	-0.385	0.405	0.48
X57453	X52633	-0.308	0.163	0.299	1.241	0.268	-1.117	0.937	0.129	0.443	-2.601	1.706	0.634	-0.229	0.293	1.059	0.018	0.236	-1.013	0.237	0.69	0.264	-0.208	2.338	1.436	0.329	0.777	0.478	0.181	0.095	0.075	-0.145	0.059	0.339	0.053	1.047	0.787	0.249	0.64	1.203	-0.106	-1.377	0.224	0.305	0.112	-0.185	1.185	0.117	4.014	0.387	0.311	0.607	0.233	0.073	2.407	-0.719	0.134	1.635	0.684	0.399	0.752	0.293	0.525	0.305	0.219	0.061	0.135	0.543	1.525	0.328	1.446	0.641	0.274	0.059	1.782	0.192	0.321	-0.428	0.83	0.764	1.653	-0.016	0.945	1.357	-1.055	0.704	-1.481	0.309	-0.916	0.76	0.567	0.304	0.352	0.1	-0.455	0.615	0.131	0.099	0.096	0.388	0.273	-0.247	0.114	0.356	-1.014	0.262	0.386	0.041	0.681	0.211	0.354	0.8	-0.204	0.337	0.322	0.507	0.878	0.371	0.746	0.013	0.16	0.378	0.404	0.355	1.021	0.292	0.462	-0.373	0.32	0.222	0.315	-1.19	0.479	0.301	1.054	0.73	-0.026	0.805	-0.009	0.856	1.954	0.753	0.261	1.653	-0.721	0.518	0.968	1.004	0.89	1.445	0.521	0.308	0.358	0.281	0.21	0.367	0.228	0.045	-0.832	0.289	-0.798	0.928	0.017	0.933	0.439	-0.944	0.806	0.325	0.4	0.398	0.641	0.245	0.196	-0.3	-0.05	-0.065	0.301	0.426	-0.109	0.635	0.622	0.567	0.724	0.404	1.153	-0.564	0.449	0.372	0.506	-0.053	-0.086	0.303	0.584	0.264	0.291	0.04	0.96	0.3	-0.848	0.251	0.547	0.304	0.101	0.631	-0.329	0.469	0.393	0.073	-0.365	0.01	0.121	0.126	0.766	0.23	0.152	0.092	0.157	0.824	0.523	0.417	0.76	2.253	0.469	0.426	-0.112	1.158	0.001	0.279	0.476	-0.092	-0.043	-0.03	-0.179	0.756	0.249	-0.976	-1.598	1.009	-0.033	1.268	-0.219	0.578	-0.032	1.729	1.721	-0.366	6.102	1.753	0.085	1.628	-0.466	1.219	0.109	0.861	0.729	0.494	1.497	-1.416	0.554	-1.437	-0.461	-0.84	-0.261	-0.705	0.384	0.908	0.178	0.544	0.358	-0.248	0.087	-2.497	-0.78	0.336	-0.707	0.941	-0.069	0.712	0.515	1.656	1.147	-0.704	1.263	0.312	-0.373	0.415	0.788	-0.332	0.169	0.119	0.511	0.356	0.292	-0.627	0.299	0.429	0.291	-0.989	0.942	0.953	1.542	1.395	0.218	0.751	0.202	1.754	0.859	0.237	0.151	0.293	2.002	-4.12	1.372	0.85	1.122	-0.308	0.198	0.59	0.311	1.213	0.161	-0.635	0.871	-1.22	-0.855	-0.264	-0.057	-0.337	0.14	-0.783	-0.486	-0.339	0.235	1.275	0.1	0.344	3.525	-2.645	-1.517	0.327	0.104	0.267	0.361	0.544	0.273	-0.098	2.158	0.574	0.231	0.12	2.389	-0.503	0.275	-2.713	-1.648	0.114	-5.372	-1.024	0.983	-1.75	0.347	0.011	0.586	2.501	0.445	0.075	2.014	0.291	0.97	0.073	0.267	0.604	0.569	0.674	0.146	0.381	0.337	0.366	0.306	-0.557	0.613	0.072
X57453	X52634	-0.472	0.277	0.349	1.349	0.355	-1.071	0.916	0.066	0.437	-2.472	1.783	0.623	-0.202	0.236	1.025	0.089	0.299	-1.164	0.342	0.686	0.296	-0.361	2.174	1.46	0.415	0.804	0.539	0.312	0.167	-0.057	-0.241	-0.117	0.257	-0.51	1.106	0.77	0.26	0.713	1.481	-0.018	-1.802	0.292	0.35	0.042	-0.138	0.944	0.741	5.025	0.423	0.33	0.569	0.299	0.044	2.406	-0.931	0.096	1.567	0.669	0.377	0.832	0.372	0.563	0.345	0.209	0.002	0.168	0.655	1.597	0.35	1.307	0.631	0.342	0.038	2.011	0.3	0.326	-0.319	0.819	0.866	1.637	0.134	1.159	1.309	-1.008	1.037	-1.771	0.349	-1.374	0.737	0.557	0.35	0.396	-0.023	-0.246	0.693	0.14	0.232	0.147	0.407	0.324	-0.291	0.046	0.381	-1.057	0.231	0.586	-0.06	0.697	0.301	0.482	1.125	-0.253	0.471	0.369	0.533	1.027	0.399	0.821	0.115	0.158	0.435	0.425	0.333	1.032	0.328	0.501	-0.694	0.338	0.234	0.316	-2.586	0.632	0.325	0.854	0.791	-0.245	0.812	-0.034	0.995	2.198	0.501	0.269	1.865	-0.978	0.589	1.007	1.15	0.58	1.18	0.621	0.274	0.358	0.653	0.308	0.473	0.21	0.016	-0.822	0.354	-1.064	0.78	-0.529	1.629	0.441	-1.022	0.892	0.275	0.445	0.441	0.652	0.306	0.368	-0.419	0.039	-0.012	0.333	0.589	-0.156	0.776	0.861	0.801	0.727	0.402	1.221	-0.501	1.093	0.405	0.448	-0.111	-0.298	0.348	0.641	0.171	0.372	-0.126	1.017	0.357	-1.571	0.28	0.633	0.802	0.164	0.622	-0.199	0.488	0.44	0.106	-0.014	-0.003	0.187	0.178	0.741	0.271	0.271	0.805	0.176	0.845	0.655	0.45	0.925	2.291	0.51	0.483	-0.154	1.627	-0.011	0.308	0.189	0.344	-0.198	0.08	0.063	1.1	0.4	-1.112	-0.178	0.889	0.433	1.284	-0.236	0.703	0.299	-0.549	2.151	-0.251	5.447	0.634	0.339	1.144	-0.853	0.79	0.424	0.481	0.504	0.508	1.296	-0.408	0.312	-1.192	-0.544	-0.684	0.054	-0.202	0.623	0.95	0.181	0.552	0.55	0.117	0.1	-1.621	-0.082	-0.01	-1.072	0.835	0.123	0.746	1.43	2.191	1.243	-0.055	2.203	0.807	-0.949	0.297	0.6	-0.059	0.367	-0.184	0.591	0.345	0.337	0.142	0.785	0.459	0.618	-1.378	0.894	0.393	0.065	1.305	0.333	0.397	0.36	1.198	0.9	0.393	0.159	0.286	2.22	-3.818	1.211	0.948	1.042	0.121	0.019	2.581	0.36	1.149	0.16	-0.529	1.081	-0.849	0.367	-0.032	0.268	0.427	0.231	0.09	-0.995	-1.096	0.266	1.541	0.202	0.449	4.122	-0.139	-0.326	0.209	0.181	0.31	0.696	0.693	0.598	0.057	1.954	0.524	0.358	-0.093	1.587	0.222	0.258	-1.914	-2.674	0.406	-10.939	-0.293	0.838	0.294	0.379	0.158	0.154	2.43	0.471	0.238	1.967	0.296	1.109	0.15	0.369	1.24	-0.057	0.419	0.074	0.326	0.364	0.408	0.554	0.06	0.658	0.353
X57453	X54942	-0.433	0.338	0.254	0.743	0.146	-1.61	0.899	0.028	0.315	-1.883	0.971	0.593	-0.643	0.255	0.936	0.043	0.242	-0.156	0.23	0.68	0.268	-0.251	1.851	1.473	0.126	0.151	0.503	0.637	0.031	-0.415	-0.461	0.021	0.127	-0.332	1.14	0.569	0.337	0.447	0.732	-0.159	-1.146	0.258	0.266	0.336	0.221	1.456	0.873	2.261	0.368	0.109	-0.585	0.148	0.004	1.916	0.59	0.3	1.612	0.469	0.572	0.561	0.297	0.473	0.387	0.281	0.019	-0.237	0.394	0.991	0.323	0.811	0.674	0.282	0.033	1.468	-0.087	0.314	-0.41	0.694	0.361	1.523	0.092	0.752	0.891	-0.511	1.469	-0.909	0.284	0.014	0.997	0.548	0.293	0.348	0.055	0.042	0.693	0.008	0.194	0.082	0.401	0.303	-0.581	0.022	0.334	0.015	0.283	0.506	0.231	0.559	0.34	0.337	0.53	-0.275	0.267	0.32	0.472	0.752	0.352	0.684	0.238	0.192	-0.068	0.396	0.368	0.901	0.199	0.514	-0.406	0.327	0.039	0.282	-2.633	0.996	0.293	1.012	0.352	-0.172	1.254	0.189	0.328	1.988	0.18	0.3	1.816	-0.162	0.721	0.442	0.797	-0.374	0.859	0.555	0.348	0.349	0.417	0.457	0.136	0.237	0.178	-1.027	0.34	0.262	0.901	-0.376	1.009	0.234	0.089	0.927	0.278	0.286	0.366	0.592	0.274	0.296	-0.364	0.194	0.221	0.289	0.781	-0.251	0.581	0.467	0.19	0.7	0.393	0.873	-0.637	0.834	0.35	0.53	0.153	-0.012	0.278	0.447	0.304	0.26	-0.023	0.794	0.317	-0.207	0.242	0.48	0.996	0.135	0.606	-0.36	0.467	0.429	0.061	-0.301	0.089	0.034	0.076	0.722	0.274	0.339	0.812	0.16	0.669	0.628	0.32	0.891	0.545	0.429	0.404	-0.158	2.052	0.048	0.252	-1.604	0.08	-0.818	0.127	0.338	1.455	0.488	0.844	-1.007	-0.265	-1.485	1.087	-0.476	1.456	0.126	-0.498	0.065	-0.4	8.842	2.511	-0.145	0.977	-1.089	0.441	-1.172	0.792	0.695	0.339	1.25	-0.282	1.309	-1.986	0.156	-0.493	0.28	-0.61	0.072	0.892	-0.251	0.306	0.508	0.287	0.216	-1.799	-0.022	-0.56	-1.419	2.386	-1.052	0.707	1.694	1.775	1.403	-1.181	2.063	0.827	2.049	0.723	0.75	1.588	0.278	-0.914	0.716	-0.288	0.385	0.041	0.905	0.426	0.236	-1.515	0.851	1.534	1.282	1.178	0.168	0.956	0.165	1.431	1.272	0.331	-0.832	0.293	1.602	-1.364	1.161	0.927	0.982	-0.528	0.101	3.028	0.14	-1.284	1.219	-1.918	1.05	-0.931	-0.506	0.093	-0.663	-0.581	0.303	-1.179	-0.734	-0.318	0.216	1.72	0.314	0.409	2.53	-1.918	-1.751	0.321	-0.14	0.075	0.453	1.389	0.691	-0.673	1.707	0.669	0.239	0.591	1.86	-0.234	0.281	-3.17	1.315	0.576	-7.156	-0.637	0.881	1.306	0.288	0.573	-2.11	2.586	0.056	0.041	1.609	0.065	-1.282	-0.345	0.198	1.446	-0.434	0.272	0.083	0.387	0.216	0.365	0.433	-1.531	0.23	0.205
X57453	X1508	-0.646	0.486	0.09	0.129	0.016	-0.981	0.303	0.221	0.298	-1.309	1.185	-0.801	-0.128	0.546	-0.253	0.106	-0.116	0.641	0.023	0.123	0.434	0.121	0.092	1.489	-0.273	-0.317	-0.27	0.341	-0.021	0.439	-0.001	0.128	1.105	0.785	0.325	-0.668	0.241	-0.295	0.83	-1.086	-0.161	0.175	0.108	0.55	-0.464	0.739	-0.924	-2.375	0.373	-0.122	-1.5	-0.18	0.309	2.583	2.219	0.03	1.517	-1.743	0.733	0.916	0.126	0.123	0.455	0.154	-0.724	0.849	-0.95	-0.002	0.144	-2.409	0.611	0.14	-0.331	2.099	-0.067	-0.279	0.456	1.248	-0.042	-1.621	-0.43	1.114	-0.613	1.287	3.194	-0.596	0.062	-0.501	-0.346	0.403	-0.322	0.219	0.152	0.936	0.346	0.103	0.091	0.444	0.183	0.033	-0.36	-0.133	0.014	0.323	0.092	0.086	-1.673	-0.097	0.173	0.493	-1.59	0.043	-0.358	0.096	-0.074	0.973	-0.231	0.53	0.06	0.304	1.268	0.314	0.181	1.319	-0.741	0.053	-0.347	-0.103	1.481	0.373	-0.47	-0.008	0.099	0.328	0.959	-0.398	3.02	0.248	0.85	1.407	-1.306	-0.103	6.538	-0.712	1.063	-1.59	-0.887	-0.742	-0.118	-0.187	0.274	0.013	-0.934	0.115	0.451	0.144	-0.276	-0.213	0.161	0.304	-0.212	0.088	1.311	-0.643	-0.643	0.506	-0.02	-0.171	0.119	0.819	0.085	0.228	-0.553	0.098	0.282	0.001	-0.699	-0.106	0.09	-0.916	-0.432	-0.346	0.338	1.081	-0.174	0.202	0.215	-1.348	0.248	-0.019	0.081	-0.045	-1.193	0.364	-0.02	1.185	0.094	0.437	0.11	0.377	-5.57	-0.222	0.339	0.198	0.157	-0.127	-0.203	0.284	0.046	0.286	-0.165	0.582	-0.78	0.188	-1.115	0.069	1.299	0.929	-0.884	-0.886	2.187	-0.019	-0.223	-0.441	2.655	0.132	-0.026	-0.178	0.043	0.344	0.107	-2.004	0.157	0.475	-0.52	1.013	0.644	0.038	-1.635	-0.099	1.473	-0.102	0.15	-2.475	-1.441	4.64	0.336	0.122	-1.962	-1.004	-2.748	-0.309	0.264	-0.289	-0.2	0.649	0.71	0.088	1.16	-0.038	-0.448	0.009	0.168	-1.312	0.845	0.371	-0.631	0.238	0.02	0.171	-1.443	0.358	-0.564	-0.2	-1.199	0.089	-0.365	0.422	0.293	1.322	0.992	2.522	0.756	0.29	-0.161	-0.292	0.907	0.252	-0.322	0.375	-0.196	0.228	0.668	0.748	-0.161	0.605	0.131	0.744	1.205	0.604	-1.588	0.156	0.125	-0.0	-0.604	-1.384	0.309	1.859	0.083	0.84	1.264	1.353	0.822	0.806	0.884	0.258	0.229	0.114	0.823	0.686	-0.091	1.024	0.493	-0.218	0.509	0.516	2.536	0.105	-0.327	-1.429	-1.612	-0.006	2.619	0.092	0.357	2.996	-0.074	-1.084	0.191	-0.607	0.192	-0.241	0.021	0.646	-0.698	1.361	-0.421	0.108	0.363	-2.414	0.02	0.252	-0.015	-3.003	0.647	-5.933	-0.779	-0.072	1.218	0.171	0.462	-0.089	1.841	0.307	0.147	2.604	0.086	-0.749	0.023	0.119	0.88	-2.405	0.177	0.094	-0.385	-0.276	0.089	0.386	-0.142	0.764	0.16
X57453	X48841	1.445	-0.032	0.04	-0.091	0.255	-0.065	-0.043	0.462	-0.241	-0.474	-1.704	0.639	0.173	0.219	0.841	-0.073	-0.138	-0.076	0.077	0.207	0.308	0.5	0.524	-0.735	-0.076	0.753	0.441	-0.035	0.249	0.325	0.371	-1.039	0.554	-1.826	-0.134	-0.161	-0.104	-0.217	-2.247	1.158	-0.488	0.205	-0.032	-0.005	-1.078	-0.821	-0.855	-0.39	-0.155	-0.348	1.069	-0.138	0.087	0.43	-1.529	0.29	-0.903	0.438	0.279	0.269	0.221	0.409	-0.274	-0.107	-0.206	0.206	0.829	1.092	-0.102	1.236	-1.128	0.179	0.334	-1.743	0.275	0.007	1.136	0.627	-0.186	-0.258	1.091	0.318	1.289	0.339	-0.015	0.773	0.099	0.367	1.445	-0.143	0.123	0.177	0.091	0.644	-0.602	0.061	0.114	0.447	-0.048	-0.04	0.163	0.259	-0.012	-0.756	0.08	0.144	-1.0	-0.249	0.261	0.016	2.654	0.118	0.583	0.003	0.328	0.899	-0.995	-0.528	0.154	-0.014	-0.384	0.132	0.295	1.949	0.203	0.094	0.127	-0.029	-1.728	0.494	-0.706	0.818	-0.136	-0.802	1.058	0.293	-1.7	0.016	-0.809	-1.345	1.021	0.15	1.068	0.156	-0.582	1.089	1.438	-2.546	1.184	0.566	0.263	0.196	0.559	0.454	0.629	0.224	0.135	0.481	0.009	0.668	0.428	0.116	0.008	0.458	-1.569	0.201	-0.163	0.277	-0.035	-0.298	0.029	0.569	-1.489	0.13	0.692	0.11	0.157	-0.074	0.527	0.993	0.978	0.135	0.18	0.333	0.898	1.808	0.283	0.094	-0.115	-0.09	0.121	0.009	-0.615	0.149	0.343	0.827	-0.081	0.573	0.205	0.782	1.694	-0.856	0.439	0.664	0.212	0.218	0.132	0.185	0.293	0.266	0.092	0.495	0.088	0.211	0.435	0.132	1.348	0.567	0.145	1.182	-0.151	-0.268	0.263	1.14	-0.681	-1.405	0.087	-1.399	0.096	0.411	0.137	0.373	0.403	0.13	-1.715	-1.022	1.249	1.743	0.368	0.01	1.707	-0.146	-1.681	-0.101	1.702	3.884	1.977	0.057	2.84	-0.969	3.908	0.135	-0.073	-1.98	0.289	-1.049	0.549	0.593	0.7	-0.131	0.514	-0.051	-0.571	0.971	-0.427	0.233	-1.449	0.419	0.101	0.141	-0.99	-0.067	1.068	1.003	-1.886	0.137	-0.223	1.203	1.829	1.393	-1.3	-5.921	-0.055	2.185	-0.166	-2.963	0.267	0.247	0.181	0.072	0.393	-0.254	-0.053	0.051	0.225	0.587	0.141	0.424	1.541	0.304	-0.712	0.188	0.341	-0.051	0.955	-2.459	0.001	0.406	0.064	-0.276	0.77	-0.828	-0.605	0.94	-1.694	0.417	2.571	0.106	-1.134	1.509	0.16	-1.423	-1.584	0.413	-2.889	-0.371	0.233	0.122	0.599	-0.707	1.342	0.179	1.319	0.218	-0.088	1.018	-0.145	-1.279	-0.091	1.982	0.212	1.698	-0.344	-0.387	-0.613	-4.187	1.027	-0.151	-0.006	-2.023	-0.073	-1.237	1.164	6.244	0.85	4.885	0.389	-0.801	3.814	0.199	0.42	-0.187	0.289	0.098	-0.05	0.662	-0.176	-0.377	0.248	0.171	0.586	1.91	-0.074	0.037	-0.292	0.711	-0.11	-0.895	-0.338	-0.193	0.041
X57453	X36103	2.061	0.065	0.186	0.132	0.281	0.22	-0.042	0.588	0.309	-1.018	-1.149	0.74	0.098	0.459	1.013	-0.041	-0.066	-0.073	0.189	-0.23	0.464	0.576	0.423	0.04	-0.045	2.154	0.429	-0.036	0.334	0.759	0.342	-1.336	0.71	-0.909	0.035	-0.36	-0.044	0.069	-0.999	1.206	1.469	0.282	-0.274	0.393	-0.707	0.059	-0.923	2.204	-0.212	-0.515	1.146	-0.21	-0.115	2.704	1.305	0.277	-0.074	-0.297	0.736	0.335	0.246	0.467	-0.223	-0.046	-0.202	0.22	0.124	1.457	-0.134	-0.013	-1.894	0.211	0.344	-1.173	0.144	0.147	1.118	0.662	0.061	-1.087	0.961	0.169	1.315	0.063	0.415	1.004	0.121	0.314	1.473	0.255	0.187	0.192	0.207	-0.436	0.003	0.068	0.183	0.397	-0.012	0.039	0.242	0.231	0.128	-0.234	0.11	0.185	-0.802	-0.376	0.279	0.059	1.574	0.155	0.485	0.095	0.323	1.044	-0.355	-0.255	0.105	0.197	1.51	0.249	0.244	0.834	-0.005	0.283	0.081	-0.262	-2.031	0.588	-0.587	0.807	-0.305	-0.345	1.305	-0.117	-2.849	0.182	-0.586	-1.318	0.413	0.135	0.674	-0.627	-0.548	1.357	1.605	-3.711	0.987	0.718	0.278	-0.035	0.611	0.286	0.626	0.241	0.135	0.501	0.075	0.631	0.435	0.061	1.251	0.528	-1.391	0.432	-0.34	0.297	-0.091	-0.782	-0.01	0.602	-2.168	0.187	0.984	0.179	0.452	0.117	0.733	1.218	1.24	0.442	0.289	0.283	1.053	0.978	0.285	0.201	-0.074	-0.174	0.052	-0.177	-0.684	0.052	0.262	0.951	0.087	0.312	0.201	0.532	1.599	-0.717	0.261	0.091	0.169	0.281	0.074	0.523	0.348	0.264	0.357	0.644	-0.212	0.245	0.466	0.168	1.843	0.194	0.058	1.707	1.204	-0.348	0.217	1.567	-0.197	-1.194	0.1	-1.677	0.066	0.38	0.183	0.448	0.806	0.7	-1.098	-1.236	1.827	1.918	0.878	-0.315	2.032	-0.241	-1.728	-0.075	0.957	1.359	2.6	0.144	2.079	-1.77	3.643	-0.191	-0.551	-1.402	0.33	-0.211	0.7	0.24	-0.67	-0.095	0.348	0.137	-0.054	1.399	0.015	0.246	-1.186	0.46	0.131	0.226	-0.373	0.134	0.913	0.607	-2.473	0.137	-0.36	0.283	2.806	0.808	-1.136	-6.578	-1.585	1.959	-0.709	-1.081	0.904	0.179	0.197	-0.381	0.369	-0.0	-0.86	0.908	0.399	0.361	0.098	0.537	0.813	-0.067	-0.29	0.12	0.444	0.011	0.601	-1.581	-0.083	0.527	0.113	-0.793	1.46	-1.76	-0.599	1.084	-0.991	0.347	2.32	0.167	-0.749	0.993	0.17	-0.546	-2.787	0.311	-1.271	-0.382	0.885	0.146	0.683	-0.945	1.398	0.145	1.659	0.107	-0.007	1.216	0.085	0.021	0.087	1.114	0.235	0.835	-0.314	-0.096	-0.379	-3.33	0.698	-0.141	0.106	-1.607	0.161	-0.226	-0.34	6.454	0.853	7.462	0.56	-0.726	3.09	0.261	0.418	-0.124	0.143	0.233	-0.001	0.412	-0.039	-0.048	0.41	0.145	0.525	1.709	-0.552	0.099	-0.415	0.554	-0.511	-1.57	-1.362	-0.657	0.037
X57453	X57564	-0.375	0.243	0.185	0.16	0.259	-0.34	-0.015	0.059	0.877	-1.637	1.377	0.66	-0.16	0.313	-0.226	-0.447	0.41	0.689	0.175	0.549	0.492	0.151	-0.191	1.751	0.317	-1.048	0.18	0.08	-0.216	-0.427	0.127	0.217	0.759	-1.244	-0.264	0.015	0.254	0.227	2.117	1.069	1.349	0.297	0.217	0.395	0.107	-0.522	-1.007	-1.341	0.333	0.092	1.077	0.137	-0.147	0.612	4.727	0.347	1.304	-3.015	0.16	-0.502	0.237	-0.518	0.364	-0.165	-0.785	-0.419	0.902	-0.387	0.238	1.583	0.381	0.235	-0.999	1.686	-0.881	0.04	0.332	-0.195	-0.023	-0.764	0.873	1.046	-0.434	-0.474	1.185	0.727	0.198	-0.199	-0.484	0.562	0.125	0.279	0.233	4.083	0.573	-0.08	0.208	0.186	0.353	0.184	0.048	0.092	0.195	1.144	0.126	0.867	0.362	1.092	0.277	0.205	-0.735	0.104	0.431	0.238	0.52	0.633	0.302	0.127	0.222	0.173	-0.257	0.342	0.281	0.926	0.019	0.541	0.215	0.234	0.091	0.48	0.966	0.662	-0.014	0.449	0.926	-0.423	-0.205	0.196	2.389	0.792	-1.36	-0.079	1.008	-0.486	1.071	0.879	0.577	-1.401	1.244	-0.024	0.29	0.207	1.423	0.465	0.513	0.243	-0.072	0.186	0.059	-0.535	-0.845	0.207	3.157	0.064	-0.711	0.565	-0.272	-0.289	0.368	1.041	0.214	0.622	-0.425	0.202	0.289	-0.04	0.236	0.123	0.658	-0.725	-0.234	0.82	0.355	1.134	0.401	0.06	0.105	0.313	-0.287	-0.132	0.208	0.323	-0.446	0.237	-0.071	1.044	0.222	0.746	0.0	0.324	1.021	-0.503	0.304	0.394	0.034	-0.115	-0.05	0.775	0.342	0.3	0.353	0.484	-0.726	0.262	0.738	0.189	1.496	0.793	0.368	-0.742	3.023	0.136	0.427	1.02	0.113	0.54	-0.211	0.115	0.189	-0.475	0.214	-1.085	1.366	0.075	0.25	-1.365	-0.135	0.955	0.699	-0.377	1.658	0.214	-3.461	0.303	-0.559	1.615	-1.34	0.231	-0.045	-0.532	-1.262	-0.049	-1.69	0.283	-0.012	-0.053	0.46	1.012	0.642	0.123	-0.061	0.2	0.647	0.558	0.107	0.173	-0.097	0.132	-0.013	0.242	2.645	0.234	0.313	-0.826	-0.03	-0.415	0.118	-1.209	0.518	0.839	0.206	2.09	0.032	2.025	-0.037	-0.072	1.553	0.27	-0.061	-0.544	0.069	0.368	0.355	0.153	0.114	-0.462	0.216	0.417	0.804	-3.464	0.005	0.205	-0.409	-0.163	0.43	0.481	-6.542	0.507	0.165	-3.808	0.784	0.059	0.642	1.077	0.869	0.421	-0.52	0.172	1.746	-1.379	0.23	0.871	-1.008	0.595	0.366	0.528	1.05	0.213	-0.193	0.071	-0.918	0.23	1.896	0.36	0.387	1.093	2.745	-0.285	0.31	-0.063	0.237	0.137	-0.219	0.585	-0.077	2.608	-0.338	-0.41	0.447	-0.86	0.325	0.258	0.327	-0.627	-0.467	-2.515	-0.081	0.853	1.988	0.283	0.728	0.969	0.379	0.344	0.076	1.856	0.206	0.044	0.237	0.228	0.94	-1.505	-0.024	0.12	0.341	0.001	-0.087	0.233	-0.471	0.873	0.042
X57453	X32553	-1.142	0.058	0.03	-0.206	0.242	0.275	-0.259	0.238	-0.994	-1.315	1.796	0.223	-0.486	-0.283	0.093	0.268	-0.296	0.091	0.083	0.523	-0.255	-0.691	-0.907	0.024	0.138	0.399	0.077	1.07	0.271	-0.258	0.286	0.196	-0.35	-0.892	0.784	0.515	-0.125	-0.037	2.205	-0.804	1.013	0.234	0.05	-0.063	0.378	1.052	-0.741	-0.625	0.204	-0.046	2.929	-0.095	0.411	1.291	-1.472	-0.192	0.837	0.138	-1.022	-0.587	0.121	0.031	0.393	-1.393	-0.025	0.457	-0.231	-0.549	0.191	2.333	-0.136	0.173	0.428	5.801	0.084	-0.06	-5.376	-0.419	0.394	-1.262	0.335	0.768	-1.866	0.015	1.148	-0.571	0.135	-0.96	-0.326	0.15	0.087	0.217	-0.039	-1.736	0.625	-0.173	-0.232	-0.219	-0.05	0.087	-0.388	0.046	0.064	-0.524	0.069	0.462	1.319	-0.122	0.253	0.133	6.101	0.15	-0.495	0.176	0.564	-2.05	0.243	0.13	0.159	-0.031	0.123	-0.075	0.305	1.476	0.036	0.274	0.112	0.16	-0.653	0.502	1.778	0.097	0.127	-0.541	0.453	-0.103	0.129	0.114	-0.368	-1.103	-1.627	0.159	-0.898	-0.324	-0.066	0.726	-1.353	-0.58	1.374	0.777	0.245	0.126	0.492	0.268	0.386	0.177	0.321	0.12	0.148	1.414	2.188	0.137	3.106	0.089	-1.645	-0.037	-0.42	0.28	0.015	0.212	0.153	0.671	-1.919	0.139	0.229	0.087	-0.559	0.463	0.093	-0.285	-2.596	0.29	0.18	0.909	0.717	1.28	0.24	0.51	-0.038	0.045	-0.074	-0.44	0.211	0.242	0.738	1.15	0.06	-0.597	0.165	-0.182	1.71	2.594	0.32	0.19	-0.674	0.11	0.048	1.536	-0.025	0.051	0.211	0.334	0.472	0.235	1.778	-0.001	2.202	1.065	0.326	-0.436	3.452	-0.186	0.467	1.18	-0.57	-0.031	0.127	2.599	0.13	0.211	-0.226	0.582	2.236	1.514	0.14	-0.02	-0.181	0.962	1.447	-0.008	-0.93	-0.416	0.47	-0.321	0.509	0.727	3.808	0.123	0.509	-0.305	-0.63	0.577	0.082	0.117	0.395	-0.106	-0.109	0.388	-0.313	0.236	-0.351	0.133	-2.266	0.589	0.41	0.141	0.061	-0.08	0.133	0.023	-1.122	0.355	0.993	-0.318	1.715	0.124	-0.262	-0.018	-4.002	0.797	0.138	0.231	0.156	-2.052	0.951	0.123	2.109	-0.02	0.048	0.495	0.285	-0.505	-1.3	-0.475	0.437	-0.271	0.136	0.193	-2.424	-0.556	1.232	0.145	-0.098	0.236	1.725	-4.851	0.174	1.681	0.124	0.126	0.982	0.557	0.131	0.498	0.176	0.378	1.088	0.151	0.152	-0.432	0.269	0.728	0.147	0.356	0.724	0.074	-0.989	0.146	-0.197	-0.393	-0.296	0.17	-0.302	-0.66	0.13	0.337	1.17	0.816	0.297	0.105	0.211	0.04	-0.864	-0.904	0.19	-0.654	-0.199	0.062	1.104	0.123	0.18	-0.025	0.4	-0.025	0.022	-2.622	-0.006	-0.489	-0.123	0.128	0.144	-0.634	2.563	0.134	0.179	1.771	0.136	-0.521	0.337	-0.096	0.525	-0.059	0.126	0.136	0.194	0.062	0.17	-0.874	-0.663	0.031	0.168
X57453	X48425	0.419	0.161	0.123	0.693	0.116	0.14	0.253	0.33	-1.394	-1.61	-0.935	0.572	0.1	0.128	0.809	-0.166	0.027	-0.037	0.17	0.195	0.471	0.708	0.24	-1.131	-0.368	0.529	0.442	0.298	0.128	0.236	0.493	-1.864	0.917	-0.951	0.899	-0.573	-0.033	0.4	-1.35	1.558	1.373	0.245	-0.071	0.08	-0.767	-0.702	-1.043	1.505	0.032	-0.288	1.857	0.018	0.445	0.21	-0.356	0.02	-0.098	-0.603	0.431	0.615	0.191	0.143	0.065	-0.539	-0.826	-0.023	0.928	2.143	0.065	2.446	-0.552	0.239	0.257	0.815	0.296	0.315	-0.79	1.269	0.738	0.311	0.699	-1.019	1.528	0.283	1.248	0.215	0.21	-0.867	1.826	0.403	0.144	0.041	0.212	1.435	-0.058	0.031	0.209	0.399	0.309	-0.161	0.287	0.055	0.274	-0.09	-0.016	0.366	0.761	-0.126	0.298	0.265	3.987	0.182	-0.357	0.229	0.387	0.277	-0.841	-0.298	0.224	0.242	1.668	0.25	0.189	1.071	0.037	0.128	0.217	0.088	-2.191	0.544	-0.308	0.648	0.201	-0.617	0.739	0.102	-1.619	0.108	-0.175	-1.596	1.334	0.23	2.565	-0.325	0.229	0.736	-0.442	-2.266	1.506	0.867	0.295	0.253	1.349	0.325	0.726	0.268	-0.05	0.399	0.123	0.366	-1.169	-0.578	2.411	0.439	-0.175	0.548	-0.322	0.349	0.002	-0.367	-0.183	0.686	-1.326	0.209	0.767	0.109	0.394	-0.232	0.679	0.621	0.399	0.684	0.343	0.472	0.923	0.399	0.304	0.048	-0.227	-0.09	-1.226	-1.259	-1.405	0.332	0.529	0.376	0.014	0.305	0.254	0.825	1.137	0.517	0.105	-0.658	0.082	0.398	0.13	1.193	0.458	0.316	0.348	0.439	0.339	0.266	0.789	0.157	1.429	-1.362	0.252	0.808	0.099	0.173	0.231	0.662	0.966	-0.943	-0.179	-0.019	0.148	0.441	0.176	0.479	-0.048	0.106	0.231	-1.297	1.595	1.179	1.322	0.287	1.959	-0.454	-1.099	-0.117	-1.667	3.04	0.755	0.184	0.47	-1.264	3.501	-0.064	0.333	-0.94	0.269	1.1	-0.116	0.04	2.194	0.266	0.253	0.173	0.355	1.864	0.592	0.17	0.044	0.313	0.071	0.229	-1.638	0.154	1.072	0.914	-1.123	0.173	-0.102	1.247	-0.13	1.433	0.217	-4.875	-0.236	1.126	-0.875	-1.328	1.261	0.25	-0.886	-0.015	0.29	0.051	1.105	0.618	0.262	0.715	0.067	0.209	1.277	0.742	0.369	0.243	-0.553	0.252	1.832	0.97	-0.649	0.969	0.141	-0.447	1.364	-2.03	0.566	1.086	-0.256	-0.052	0.529	0.215	-1.085	-1.501	0.155	-0.029	-1.089	0.295	-2.4	0.321	1.372	0.04	-0.56	-1.565	-0.165	0.257	1.964	0.489	0.1	3.896	-0.74	0.535	0.312	-1.45	0.165	0.783	1.768	-0.577	-0.987	-3.315	-0.082	0.132	-0.666	0.48	-0.036	0.024	0.494	2.438	1.047	6.606	0.502	0.061	2.657	0.208	-0.507	0.977	0.011	0.313	0.181	0.917	0.08	0.572	0.049	0.135	1.241	-0.15	0.019	-0.032	-0.017	0.554	-0.068	-1.308	-0.351	-0.237	-0.019
X57453	X35126	1.293	0.103	0.132	0.875	0.188	-0.189	0.053	0.418	-0.536	-1.228	-1.653	0.427	-0.042	0.37	1.076	-0.006	-0.099	-0.498	0.12	0.239	0.479	0.636	0.591	-0.301	-0.086	1.631	0.343	0.329	0.242	0.444	0.462	-1.621	0.86	-0.997	0.158	-0.149	-0.15	0.359	-1.853	1.734	0.796	0.184	-0.214	0.194	-1.267	0.216	-1.123	-0.34	-0.013	-0.299	-0.411	-0.074	0.213	2.75	1.384	0.25	-0.056	-0.64	0.758	0.113	0.259	0.497	0.142	-0.152	-0.377	0.391	0.651	1.01	-0.204	0.444	-1.313	0.199	0.34	-0.087	0.249	-0.014	-1.439	0.944	0.052	-1.232	0.752	0.005	0.796	0.075	1.035	0.456	0.202	0.326	1.137	0.407	0.203	0.213	0.276	-0.608	-0.566	0.126	0.2	0.363	0.009	0.151	0.341	0.293	0.226	-0.218	-0.103	0.218	0.016	-0.512	0.286	0.178	3.687	0.137	0.109	0.233	0.377	0.701	-0.759	-0.449	0.215	0.13	1.544	0.206	0.247	1.005	0.208	0.176	0.111	-0.048	-2.834	0.568	0.058	0.735	0.192	-1.247	1.184	-0.026	-1.49	0.175	-0.861	-1.442	2.506	0.149	0.535	-0.696	-0.597	1.438	1.05	-3.42	0.679	0.86	0.276	0.004	1.134	0.468	0.767	0.207	0.022	0.461	0.021	0.97	0.79	-0.048	1.338	0.464	-0.315	0.593	-0.002	0.349	-0.136	-0.058	0.014	0.606	-1.594	0.183	0.849	0.149	0.401	0.021	0.795	1.006	0.3	0.523	0.298	0.51	1.096	1.222	0.303	0.248	-0.058	-0.158	-0.249	-0.599	-0.923	0.175	0.475	0.927	0.208	0.174	0.199	0.409	2.197	0.114	0.285	0.212	-0.008	0.163	0.114	0.789	0.336	0.264	0.287	0.606	0.31	0.262	0.612	0.156	1.774	0.204	0.265	1.533	2.182	-0.309	0.377	1.61	-0.576	-2.099	0.113	-0.476	0.077	0.422	0.208	0.454	0.93	1.141	-0.675	-0.672	1.466	1.704	0.593	0.313	2.26	-0.692	-1.172	-0.59	0.938	1.506	1.859	0.072	1.211	-1.743	2.603	-0.142	-0.374	-2.235	0.119	-0.291	0.595	-0.39	1.576	0.175	0.112	0.036	-0.607	1.357	0.224	0.262	-1.693	0.43	0.146	0.235	-0.108	0.12	1.058	1.402	-0.449	0.154	-0.488	0.488	0.056	1.41	0.019	-6.093	-0.083	1.079	-0.5	-0.708	1.671	0.275	0.244	-0.124	0.341	0.07	0.53	0.611	0.384	0.87	0.065	-0.036	0.976	-0.076	0.396	0.119	-0.182	0.18	0.778	-4.141	0.159	0.738	0.187	-0.125	1.672	-1.392	-0.612	0.949	-0.879	0.35	2.288	0.212	-0.495	0.13	0.153	-0.331	-1.568	0.251	-2.453	-0.1	1.326	0.014	0.555	-0.591	-0.195	0.253	1.827	0.337	-0.018	2.57	-0.626	-0.176	0.234	1.183	0.18	0.984	0.749	-0.908	-0.277	-3.67	0.621	0.107	0.275	-0.739	-0.128	-0.589	0.942	5.342	0.805	4.761	0.703	-0.543	2.741	0.257	-0.025	-0.241	-0.408	0.334	0.031	1.378	0.073	0.048	0.371	0.096	0.889	0.86	-0.239	-0.06	-0.321	0.533	0.132	-0.662	-0.196	0.605	-0.294
X57453	X33945	0.875	-0.161	0.038	0.84	0.166	0.852	1.199	-0.71	0.646	-0.902	-0.944	0.489	0.243	-0.238	0.536	-0.26	0.213	-0.69	-0.133	0.381	0.402	-0.433	1.31	-0.684	-0.77	-0.936	0.313	0.094	0.05	0.18	0.332	-0.435	0.506	-1.01	1.722	-1.205	0.224	0.345	0.874	0.569	-1.343	0.115	0.061	0.68	-0.7	-1.133	-0.687	-1.913	0.222	-0.227	-0.199	0.119	-0.935	0.856	1.769	-0.088	2.177	-0.092	-0.579	-0.411	-1.076	-1.35	0.514	0.034	0.587	0.416	0.734	0.742	-0.05	1.149	2.304	0.11	-0.964	6.483	-0.126	0.194	-1.01	1.108	-0.566	0.743	0.75	0.822	-1.089	-0.51	0.9	0.56	0.038	0.56	-0.801	1.2	0.022	0.155	-0.06	0.165	0.389	0.122	0.046	-0.166	0.291	0.068	-0.295	-0.121	-0.108	2.859	0.044	1.082	-0.557	-0.393	0.164	-0.237	1.469	0.007	-0.023	-0.045	-2.079	0.654	0.172	0.757	0.088	0.352	4.002	0.265	0.497	1.195	-1.419	0.143	-0.213	-0.506	-0.436	0.298	-1.185	0.573	0.163	0.118	0.482	-0.491	-1.016	-0.142	0.32	-1.145	-1.098	0.052	5.38	0.352	0.822	-1.237	-0.142	-1.446	-1.97	0.432	0.162	0.036	0.76	0.274	0.378	0.002	0.222	0.302	0.153	-2.893	-1.151	0.042	1.602	-0.251	-0.87	0.655	-0.208	0.223	-0.318	-4.881	-0.209	0.001	-0.827	0.054	0.49	-0.01	-0.363	-0.414	0.105	-2.413	-1.982	-1.022	0.016	0.499	-0.542	1.104	0.173	0.294	-0.297	-0.104	0.045	-2.296	-0.195	0.203	0.047	0.55	-0.038	0.449	0.128	-0.566	-0.746	2.718	0.348	0.399	-0.194	0.021	-0.194	0.955	0.521	0.169	-0.227	0.296	0.814	-0.042	0.496	0.051	-0.874	-0.076	-0.555	-0.5	-1.313	0.352	0.249	-0.383	1.753	-0.116	-0.033	-0.778	0.046	0.153	0.07	0.275	-0.619	-0.217	0.479	0.334	0.754	-0.724	0.631	0.206	-0.817	0.063	0.596	-1.501	-1.098	-1.201	-1.504	0.096	-0.788	-0.54	-1.101	0.535	0.2	0.117	-0.116	0.669	0.304	0.557	0.155	0.229	-0.116	0.039	0.666	0.876	0.509	0.017	0.108	0.151	0.046	0.118	-0.865	0.239	-0.449	-0.693	-1.043	0.059	-0.362	1.055	1.118	-0.146	-0.693	1.363	0.627	0.245	0.851	0.789	0.974	0.152	-0.457	0.403	-0.148	0.162	0.811	0.8	-0.132	0.325	0.076	0.484	0.935	-0.222	0.342	0.024	-0.44	0.047	0.861	0.752	0.084	0.038	0.045	0.985	0.98	0.679	0.531	0.564	-0.729	-0.185	0.802	0.065	0.168	-0.979	0.06	0.607	0.535	-0.178	0.56	0.221	0.845	0.08	-0.582	-0.926	-0.786	-0.049	0.84	-0.136	0.189	1.893	-0.918	0.488	0.176	-0.807	0.104	-0.693	0.06	0.388	-0.34	1.064	-0.307	0.065	-0.579	0.439	-0.036	0.154	-0.535	-1.302	-0.143	-2.946	-0.295	0.502	0.216	0.13	-0.287	-1.002	0.024	0.243	-0.134	0.99	0.037	-0.409	0.008	0.085	-1.701	-1.229	0.076	0.032	-0.071	-0.256	0.154	0.345	0.63	-0.041	0.092
X57453	X64	-0.028	0.099	0.331	1.528	0.281	0.361	0.573	0.162	-2.121	-1.978	0.041	0.34	0.428	0.066	0.363	-0.362	0.143	0.354	0.042	0.365	0.441	0.777	1.604	-0.788	0.251	-0.342	0.271	0.419	0.344	0.885	-0.169	0.586	0.815	-0.347	0.651	-0.011	0.365	0.585	2.212	0.878	-0.626	0.362	0.292	0.509	-0.531	-1.326	-1.197	-0.268	0.388	0.425	-3.746	0.321	0.379	2.047	2.225	-0.607	1.52	-1.101	0.236	0.124	-0.316	0.035	0.418	0.346	-0.739	-0.01	1.635	1.048	0.183	-1.876	0.761	0.343	-0.159	4.292	0.278	-0.233	-0.34	0.827	0.414	0.938	-0.137	1.488	-1.128	-0.753	-0.604	0.004	0.303	-0.806	1.484	0.548	0.321	0.274	0.366	0.267	0.577	0.301	0.294	0.436	0.394	0.335	-0.458	0.083	0.377	1.749	0.276	0.688	0.101	0.092	0.084	0.496	0.147	0.326	0.075	0.311	0.531	0.482	0.358	0.592	0.093	0.381	0.005	0.386	0.11	1.303	0.078	0.51	0.041	0.239	-1.121	0.54	-1.44	-0.53	0.217	0.738	1.316	0.819	0.609	0.299	0.788	0.881	0.148	-0.329	3.987	-1.375	0.834	0.318	0.963	-0.337	-2.356	0.811	0.297	0.21	0.387	0.459	0.461	0.305	0.345	-0.004	0.383	0.324	1.712	-0.001	3.339	0.387	-1.177	1.244	0.348	0.399	0.42	0.953	0.303	0.665	-1.376	0.187	0.296	-0.379	0.43	-0.468	0.725	-0.349	-0.188	0.604	0.267	1.441	-0.015	0.635	0.373	0.14	-0.233	-0.908	0.331	-0.01	-2.129	0.533	0.752	0.882	0.05	0.486	0.346	-0.239	1.221	0.974	0.496	0.272	0.07	-0.036	0.084	1.262	0.275	0.389	0.279	0.729	0.551	0.354	1.588	-0.133	1.754	1.042	0.411	-3.059	5.558	0.414	0.469	0.959	1.362	0.283	0.183	0.744	0.195	0.223	0.221	-0.306	1.364	0.619	-0.976	-0.235	1.228	-0.055	-2.039	-0.974	1.951	0.2	-0.01	2.192	0.204	2.347	-0.822	-0.065	0.534	-0.163	0.161	0.362	0.178	-0.048	0.5	0.815	0.479	0.643	-0.993	0.157	-0.45	0.277	-1.155	0.441	0.975	0.408	0.672	0.393	0.224	0.294	-1.018	0.44	-0.086	-0.444	-1.355	-0.03	0.513	1.598	0.321	1.172	0.346	2.766	0.969	-1.626	0.744	-0.391	1.951	0.299	-0.858	-0.091	0.311	0.008	0.743	0.447	0.433	0.804	0.338	0.559	0.194	0.01	0.359	0.164	0.786	-0.116	-1.549	-2.52	0.357	0.9	0.293	0.842	1.745	0.532	0.961	1.202	0.569	0.056	2.967	0.249	0.993	0.14	0.345	1.013	-0.714	0.331	1.139	0.512	2.258	0.301	0.222	-1.759	-0.278	0.308	1.564	0.311	0.397	5.552	-1.562	0.477	0.305	-0.562	0.051	1.268	1.579	0.675	-0.325	0.775	-1.464	0.32	0.885	2.033	0.348	0.092	-0.878	2.704	-0.398	0.301	-0.189	-0.408	2.373	0.339	1.106	1.862	2.232	0.455	0.104	2.387	0.263	0.892	-0.029	0.325	0.097	-1.29	-0.049	0.321	0.438	0.133	0.227	0.49	-1.211	0.063	0.243
X57453	X38150	0.164	0.199	0.133	0.292	0.204	-0.162	0.26	0.257	0.184	-1.309	0.37	0.215	0.132	-0.034	0.466	-0.116	-0.03	0.292	0.135	-0.011	0.099	0.218	0.081	1.018	0.16	0.209	-0.079	0.234	0.135	0.055	-0.083	0.166	0.177	-0.292	0.068	0.059	0.1	0.077	1.042	-0.023	0.585	0.124	0.02	0.122	-0.224	0.166	-0.215	1.532	0.309	0.112	-4.632	0.095	0.117	3.516	-3.52	0.08	0.901	0.2	0.347	0.2	0.056	0.168	0.114	0.143	-0.181	0.079	0.364	0.478	0.168	-5.928	-0.178	0.119	-0.204	1.181	-0.047	0.184	1.321	0.175	0.468	0.342	0.623	0.788	0.245	-0.114	0.121	0.136	0.133	0.336	1.021	0.063	0.121	0.215	0.186	-1.193	-0.143	0.137	0.125	-0.009	0.105	0.142	-0.081	0.168	0.037	-0.877	0.137	0.168	-0.1	0.125	0.108	0.229	0.742	0.153	0.65	0.165	0.228	0.336	0.175	0.213	0.153	0.103	0.447	0.131	0.155	0.321	0.081	0.241	0.128	0.152	-0.325	0.18	-6.5	-0.135	0.207	-0.052	0.985	0.257	2.725	0.108	0.304	0.04	-0.49	0.027	0.554	0.041	0.474	0.332	0.613	-0.016	-3.64	0.543	0.216	0.138	0.364	0.495	0.259	0.033	-0.108	-0.807	0.159	-0.207	-5.564	-1.026	1.833	0.127	-0.676	0.054	0.117	0.106	0.187	0.642	0.162	-0.202	0.042	-0.347	0.316	0.093	0.177	-0.266	0.446	0.168	0.432	0.332	0.254	0.599	0.458	2.147	0.172	0.177	0.359	0.024	0.133	0.37	-0.091	0.262	0.446	0.071	0.115	-0.535	0.165	0.293	0.8	0.096	0.645	-0.207	0.012	0.234	0.191	0.099	0.137	0.069	0.048	0.398	-0.52	0.194	0.592	0.038	-7.077	0.424	-0.31	0.202	-0.733	0.024	0.408	0.301	2.791	-0.044	0.124	-0.041	0.132	0.009	0.128	0.683	-0.129	-1.243	-1.654	1.637	1.458	0.889	-4.027	-2.536	1.555	0.142	-0.38	-3.247	2.036	4.261	0.349	-0.137	-1.875	-0.04	-0.494	-1.274	0.083	0.183	0.18	-0.193	-3.529	1.826	2.37	-0.405	-0.587	-0.254	-4.158	1.701	-0.393	0.338	0.987	0.034	0.021	0.177	-0.329	0.423	-1.0	0.036	0.547	0.08	-0.142	2.051	2.173	0.412	0.549	0.054	0.262	0.302	-0.204	0.697	1.894	0.247	0.248	0.119	-0.372	0.369	1.573	1.551	0.285	0.252	0.121	-0.097	0.907	-0.015	0.632	0.13	1.309	0.167	-2.53	1.456	-0.067	-0.935	0.132	-0.984	-0.078	0.972	-0.737	1.081	1.389	0.314	2.832	0.093	-1.384	0.843	-0.284	0.646	-0.163	0.206	0.239	0.048	0.971	0.098	-1.28	0.758	0.143	0.166	0.849	0.201	0.214	1.331	0.001	0.21	0.295	0.021	0.209	0.901	1.614	0.726	-0.773	2.069	-0.013	0.106	0.798	2.306	-0.314	0.25	0.47	0.223	-0.27	0.693	0.166	0.145	3.085	-0.093	0.417	0.788	4.617	0.432	0.057	1.229	0.131	1.87	0.194	0.091	1.692	0.251	0.682	-0.0	0.257	-0.596	0.21	0.225	-1.192	0.097	-0.04
X57453	X22130	-1.241	0.028	0.237	1.914	0.273	-0.356	0.178	0.38	-0.633	-1.636	0.349	0.327	-0.386	0.229	-0.374	-0.01	0.118	0.473	0.249	-0.023	0.269	0.349	-0.614	0.305	0.187	-0.45	0.327	0.526	0.35	0.815	-0.518	0.593	0.629	-1.006	0.077	0.301	0.141	0.119	1.227	0.518	-0.714	0.333	0.263	0.16	-0.532	0.162	0.091	1.307	0.357	0.183	-2.101	0.216	0.157	3.876	2.61	-0.121	1.44	0.198	0.016	-0.035	0.259	0.03	0.271	0.285	-0.589	-0.385	0.846	1.177	0.239	-0.146	1.466	0.28	0.072	2.866	0.143	0.281	-1.346	-0.082	0.741	-2.233	-0.025	1.249	-0.285	0.072	2.219	0.102	0.159	-0.274	2.244	0.105	0.251	0.295	0.285	-0.936	0.627	0.25	0.25	0.318	-0.51	0.175	-0.569	-0.099	0.249	0.423	0.265	0.436	0.041	0.2	-1.836	0.224	1.858	0.259	0.351	0.281	-0.003	0.945	0.32	0.021	0.181	0.34	-0.418	0.368	0.301	-1.366	0.155	0.479	0.23	-0.247	-0.67	0.505	-2.002	0.382	0.285	0.556	0.933	0.8	0.7	0.353	-0.26	1.159	-0.983	-0.076	4.013	-0.649	0.811	0.991	-1.197	0.988	-0.776	0.734	0.281	0.303	0.619	0.459	0.607	0.264	0.161	0.121	0.251	0.908	1.619	-0.313	3.202	0.238	-1.618	0.647	-0.143	0.242	0.282	1.291	0.273	0.589	-0.91	-0.469	-1.693	0.128	0.85	-0.295	0.762	-0.791	-0.456	0.331	0.377	1.204	-0.281	1.178	0.334	0.283	-0.167	0.026	0.244	0.236	-0.129	0.488	0.47	1.007	0.274	0.289	0.287	0.228	1.301	0.545	0.563	0.325	0.022	0.058	0.172	1.133	0.319	0.252	-0.002	0.679	0.016	0.279	1.264	0.112	1.897	0.624	0.375	-0.364	2.706	0.411	0.445	1.194	1.823	-0.217	0.19	-0.689	0.232	0.087	0.247	-0.875	1.354	0.53	-2.233	-1.15	0.922	0.774	-0.376	-1.168	0.792	-0.075	0.46	0.546	0.134	0.815	-0.427	0.223	-0.037	-1.214	-0.921	0.665	0.267	0.545	0.391	0.877	0.415	-0.0	-1.986	0.275	0.035	0.203	-0.426	1.427	1.016	0.358	0.802	0.511	0.262	0.242	-1.874	0.275	-0.176	-0.781	-1.491	0.248	-0.715	-0.584	-1.059	0.95	0.561	2.302	0.898	-2.305	0.156	-0.194	1.218	0.317	-0.078	-0.202	0.034	0.241	0.459	1.116	0.39	0.432	0.212	0.231	-0.235	0.102	-0.174	0.271	0.536	0.284	-0.07	-2.638	0.277	0.936	0.03	0.745	1.806	0.995	0.897	1.101	0.573	-0.032	1.863	0.268	0.661	-0.284	0.335	1.163	-0.443	0.423	0.957	0.321	2.23	0.246	-0.009	-0.67	0.065	0.196	0.384	0.457	0.396	4.189	-1.364	0.94	0.23	-1.059	0.211	0.536	0.485	-0.014	-0.079	-1.755	-0.375	0.189	0.788	1.103	0.268	0.294	0.556	2.157	-0.065	-2.142	-0.147	0.004	3.022	0.27	0.865	0.471	3.879	0.421	0.278	2.021	-0.191	0.109	-0.242	0.273	0.98	0.332	0.241	0.242	-0.256	-0.15	0.331	0.569	-0.886	0.99	0.194
X57453	X566	-0.649	0.222	0.216	1.08	0.29	-0.378	0.274	0.292	-0.659	-1.37	-0.052	0.577	-0.273	0.334	-0.574	-0.09	0.319	0.327	0.227	-0.487	0.25	0.584	0.439	0.0	0.329	0.617	0.373	0.603	0.195	-0.052	0.302	0.583	0.157	-1.252	0.106	-0.165	-0.824	0.267	-0.153	0.688	-1.277	0.311	0.236	0.489	0.334	-0.781	1.564	1.776	0.346	0.328	-0.702	0.156	0.215	4.175	1.723	-0.233	0.719	-1.994	-0.022	-0.05	0.098	-0.246	0.351	0.009	-0.042	0.24	1.198	0.435	0.238	1.079	-0.254	0.247	0.143	4.175	0.236	-0.189	0.012	0.386	0.021	0.989	-0.052	0.728	0.101	-0.093	0.207	0.369	0.217	0.177	1.205	0.52	0.204	0.264	0.277	0.888	0.565	0.084	0.19	0.142	0.227	0.196	-1.585	0.058	0.157	0.641	0.208	0.349	0.715	-0.126	0.053	0.343	0.2	0.143	0.466	0.255	0.11	1.112	0.278	-0.472	0.239	0.283	1.267	0.123	0.297	2.136	0.296	0.245	0.225	-0.42	-0.305	0.285	-3.855	-0.438	0.134	0.463	1.089	0.431	0.335	0.272	0.023	-1.019	-0.754	0.057	0.807	-0.213	0.544	0.977	0.246	-0.199	0.822	0.605	0.262	0.301	1.121	0.429	0.513	0.231	0.211	-1.086	0.164	0.06	1.129	-0.832	3.711	0.306	-1.489	1.16	0.075	0.221	0.244	-0.007	0.223	0.178	-1.309	0.003	0.047	-0.154	0.162	-0.827	1.004	-0.064	-0.803	0.463	0.32	0.752	0.744	0.153	0.279	0.151	0.384	0.258	-0.192	0.367	-0.239	0.445	-0.452	0.268	0.038	0.135	0.186	-0.097	0.294	0.191	0.332	0.378	-0.072	0.383	0.205	1.638	0.51	0.265	0.323	0.378	0.875	0.284	0.171	0.209	1.536	0.664	0.286	-1.557	2.361	-0.005	0.438	0.833	2.619	0.489	0.164	-1.356	0.198	-0.022	0.219	0.136	1.776	-0.599	-8.378	-0.807	1.114	2.693	0.164	-0.477	2.335	-0.297	-0.285	1.348	-0.02	1.745	-0.023	0.223	0.777	-0.159	0.073	-0.001	0.505	0.699	-0.154	0.379	-0.607	1.163	0.272	-0.261	0.361	0.228	-2.015	1.026	1.026	0.225	0.791	0.395	0.227	0.008	-1.036	0.213	-0.206	-0.177	-1.36	0.116	-0.173	1.599	1.372	1.088	0.278	0.464	0.699	0.776	0.543	0.387	1.088	0.253	-0.783	0.152	-0.209	-0.244	0.867	0.518	0.275	0.801	0.144	-0.563	1.18	-0.954	-1.008	0.26	0.695	0.201	-2.157	-0.473	0.181	-0.169	0.153	0.442	1.275	-0.059	0.744	1.056	0.444	-0.037	1.124	0.235	0.238	-0.686	0.309	1.158	0.329	-0.03	0.251	0.462	1.131	0.18	-0.156	-2.01	-0.652	0.25	-2.997	0.094	0.392	1.774	-0.208	0.046	0.315	-1.115	-0.072	-0.198	0.253	0.624	-0.333	3.117	-0.365	0.126	0.233	0.559	0.193	0.294	-0.756	0.559	-0.496	0.716	0.215	0.441	4.055	0.281	-0.025	-0.155	4.562	0.395	0.176	1.493	0.031	0.156	0.383	0.252	-1.482	-0.007	0.085	0.213	0.191	-0.035	0.141	0.159	0.685	-0.644	0.256
X57453	X42109	0.476	0.303	0.181	0.536	0.338	0.244	0.47	0.447	-0.242	-2.515	-2.709	0.35	0.39	0.146	0.586	0.269	0.367	0.791	0.272	0.478	0.368	0.631	0.527	1.695	0.117	0.563	-1.005	0.188	0.103	-0.109	0.31	0.118	0.791	1.232	0.29	0.008	0.15	0.228	-0.241	-1.426	1.419	0.313	0.266	0.43	0.561	0.947	-2.398	-2.737	0.233	0.267	-0.821	0.359	0.494	2.885	0.263	0.53	-0.092	-0.759	0.764	-0.016	0.078	0.533	0.224	0.144	-0.635	-0.587	1.3	0.78	0.295	-1.09	0.44	0.271	0.453	1.731	0.221	0.12	0.697	0.336	0.525	-0.271	0.085	0.776	2.117	0.314	-1.595	-0.304	0.177	-0.647	0.36	0.401	-0.134	0.328	0.074	0.577	0.346	0.306	0.273	0.416	0.365	0.271	0.278	0.326	0.347	0.201	0.175	0.358	-0.12	0.44	0.069	0.105	0.689	-0.136	0.559	0.297	0.507	-0.092	0.229	0.26	0.283	0.071	0.704	0.329	0.353	2.434	0.263	0.061	0.232	0.272	0.472	0.377	-2.466	0.947	0.208	-0.153	0.972	0.2	0.623	0.353	0.962	-0.18	0.976	0.07	1.125	-0.017	0.368	0.634	1.043	0.454	-0.273	0.572	0.225	0.054	0.315	0.317	0.62	0.136	0.001	-2.138	0.072	-0.549	2.669	-1.661	3.144	0.343	-0.422	1.211	0.404	0.13	0.375	1.321	0.236	0.459	0.516	-1.586	0.52	0.136	0.058	0.264	0.933	0.21	-0.488	0.864	0.259	1.642	-0.305	1.123	0.228	0.284	0.571	0.085	-0.914	0.68	-0.279	0.361	-2.082	0.927	0.286	-3.151	0.29	0.444	0.581	-0.959	0.369	0.578	0.431	-0.107	-0.199	0.757	0.251	0.322	0.312	0.703	0.339	0.312	0.965	0.042	2.143	0.172	0.091	0.74	1.51	0.261	0.224	0.903	2.937	0.053	0.19	0.328	0.202	0.267	0.277	-0.076	1.763	0.668	-3.469	0.539	1.057	2.189	0.157	0.273	2.077	0.261	0.011	-1.489	-0.232	1.611	4.06	0.291	-0.015	0.001	-1.309	0.129	0.275	0.33	0.211	-2.647	-2.079	1.611	1.452	-1.189	-0.271	0.265	-1.519	0.624	0.456	0.37	0.535	0.523	0.268	0.3	-0.263	-1.509	-0.002	-0.347	-0.739	0.276	0.383	0.678	0.686	0.994	0.351	1.415	0.454	0.831	-0.143	0.136	1.37	0.313	0.148	0.68	0.382	-0.92	0.769	-0.097	0.228	0.636	0.273	0.486	1.372	0.616	0.885	0.3	0.977	0.296	-0.06	-0.337	0.346	0.034	0.272	0.188	1.491	0.758	0.826	0.93	0.627	0.139	2.378	0.276	-0.274	-0.576	0.11	0.342	0.334	0.131	0.636	0.505	0.622	0.202	-0.064	-0.342	-0.644	0.252	-1.18	0.419	-0.006	3.773	-1.437	-1.019	0.347	0.339	0.302	1.493	1.185	0.279	-0.145	-0.267	-0.211	0.278	-0.192	1.714	0.168	0.287	0.911	-1.669	0.462	-1.97	-0.355	-1.065	3.759	0.3	0.453	0.524	2.748	0.268	0.282	0.746	0.258	0.205	0.167	0.285	1.128	-0.058	0.289	0.274	0.307	0.168	0.201	0.499	-0.506	0.685	0.269
X57453	X34396	0.582	-0.281	0.151	0.73	0.281	-0.464	0.879	-0.092	-0.02	-2.995	0.284	0.448	-0.245	-0.305	0.441	0.038	0.177	0.683	0.173	0.531	0.247	0.96	-0.706	0.184	-0.256	1.225	-0.062	0.254	0.164	1.069	-0.161	0.224	0.46	1.326	-0.682	-0.163	0.164	0.078	1.686	0.697	-0.322	0.284	0.184	-0.236	-0.612	1.293	-0.356	0.598	0.351	0.165	-1.091	0.251	0.473	-0.137	0.347	0.133	0.216	0.541	0.122	0.171	0.155	0.333	-0.092	0.132	-0.273	-0.011	0.709	1.527	0.209	-3.046	0.839	-0.305	0.032	3.315	-0.318	0.216	0.009	-0.049	0.712	-1.182	-0.26	1.618	0.377	0.608	-1.833	-0.824	0.101	-1.119	0.606	-0.331	0.173	-0.172	0.032	-0.017	0.501	0.051	0.146	0.242	0.332	0.044	-0.257	0.111	0.295	-0.604	0.164	0.742	-0.146	-0.172	0.188	0.477	1.679	0.188	-0.471	0.153	0.535	0.545	0.074	0.288	0.069	0.135	-1.947	0.311	0.298	0.992	-0.153	0.398	0.09	0.236	-0.763	0.514	-1.057	0.284	0.206	1.3	2.057	0.23	0.635	0.261	0.807	0.115	-2.981	-0.154	1.94	-0.262	0.909	-0.235	0.557	0.117	-3.074	0.107	0.256	0.145	0.201	0.312	0.508	0.052	-0.186	-0.046	0.209	1.792	1.028	0.039	0.509	-0.177	-0.34	0.41	-0.497	0.086	0.276	1.093	0.212	0.452	-1.417	0.072	0.644	0.116	-0.007	0.165	0.635	0.73	0.656	0.731	0.31	1.42	-0.16	1.444	0.292	-0.187	0.095	-0.274	0.002	0.141	-0.355	0.387	0.852	0.574	0.195	-0.158	0.226	0.608	1.854	-0.64	0.675	-0.147	0.15	-0.058	0.431	0.169	-0.144	0.153	-0.017	0.653	0.064	-0.127	0.01	0.145	-3.36	-0.366	-0.625	0.24	2.255	0.255	0.389	-0.523	3.003	-0.355	0.166	-1.275	0.116	0.402	0.084	-0.334	-0.456	0.028	-2.263	0.624	1.543	0.441	-1.509	-1.515	-0.997	0.176	-0.86	2.201	-0.719	9.359	-0.635	0.143	1.442	-0.311	0.606	0.377	-0.492	0.145	0.326	-0.201	-1.457	1.92	1.37	-1.408	0.105	0.052	-3.534	1.585	0.376	0.089	0.929	0.53	-0.005	0.174	-0.092	0.217	-0.597	-1.101	0.33	0.156	-0.702	1.463	1.031	0.121	0.278	2.732	0.242	-0.597	-0.69	-0.254	0.283	0.251	0.067	0.402	-0.016	0.277	1.513	0.939	0.242	0.247	-0.004	0.244	0.182	0.873	1.082	0.216	1.025	0.253	-4.007	-1.374	0.054	0.766	0.123	-0.252	-0.06	1.26	-0.722	1.323	0.536	-0.127	-1.097	0.107	0.173	-0.136	0.235	1.302	-0.685	-0.462	1.459	-0.262	-5.827	0.126	-0.34	0.115	-0.139	0.172	2.548	0.182	0.372	4.88	-0.665	0.923	0.159	0.508	0.226	1.407	0.896	-0.626	0.257	-3.739	-0.39	0.107	-0.186	2.485	0.151	0.112	0.344	1.907	0.32	-0.778	-0.429	-1.477	1.784	0.161	1.216	0.278	2.375	-0.008	0.182	1.306	0.161	0.924	-0.049	0.138	0.952	-0.062	0.485	0.106	0.371	-0.709	-0.314	0.399	-1.155	0.546	0.017
X57453	X1600	0.219	-0.452	0.015	1.111	0.007	-0.508	0.345	-0.159	0.755	-2.442	0.1	0.418	-0.075	-0.535	-0.089	-0.066	-0.281	0.875	0.006	1.361	0.18	-0.237	-0.634	0.856	-0.159	-0.01	0.133	0.071	0.124	0.004	-0.487	-0.081	0.147	-0.024	0.28	0.133	0.048	-0.058	1.643	-0.458	-0.011	0.315	0.044	-0.316	-1.502	0.496	-2.49	1.375	0.24	-0.267	-1.797	-0.205	0.534	0.393	1.301	0.205	1.254	1.109	-0.3	0.234	0.109	0.449	-0.201	0.144	-0.048	-0.833	0.189	1.502	0.092	-0.95	1.08	-0.056	-0.179	-0.619	-0.371	0.16	-0.516	-0.709	1.099	-2.879	-0.115	2.001	1.331	1.087	-1.892	-1.003	0.015	-1.159	-0.535	-0.41	0.005	-0.029	0.042	-2.206	-0.544	-0.052	0.015	0.288	0.315	-0.019	-0.203	-0.09	0.292	-0.589	0.035	0.304	-0.949	-0.541	0.219	-0.004	1.273	0.007	-0.351	0.13	0.487	0.741	0.004	0.86	0.121	0.096	-3.278	0.419	0.32	0.184	-0.454	0.897	-0.089	0.089	-1.241	0.588	-0.106	0.664	0.192	1.366	2.42	0.082	-0.062	0.121	0.971	1.2	-2.83	-0.173	1.793	-0.201	0.867	-0.578	0.716	-3.182	-1.252	-0.316	0.224	-0.039	0.062	0.027	-0.018	-0.204	-0.443	-0.445	0.389	0.737	-0.6	0.025	-0.973	-0.335	-1.056	-0.469	-0.559	0.004	0.123	1.124	0.097	0.386	-2.346	0.028	0.264	0.062	-0.793	0.197	0.113	0.804	0.909	0.454	0.197	1.131	-1.186	1.645	0.4	0.08	0.445	-0.307	0.016	-0.362	-0.369	0.142	-0.057	0.865	0.022	-0.262	0.158	1.256	2.629	-1.554	0.698	-0.453	0.175	-0.026	0.216	-1.383	-0.226	-0.104	-0.439	0.704	-0.654	-0.229	0.386	0.031	-2.785	-0.882	-0.37	0.824	-0.905	0.188	0.227	-0.852	3.187	-0.183	-0.003	-1.217	0.014	0.124	0.0	-0.385	-0.901	0.57	-0.74	0.191	-0.131	0.469	-1.272	-1.137	-1.179	0.017	0.087	-0.273	-1.693	4.595	0.501	0.051	0.339	-0.754	1.963	0.076	-0.415	-0.033	0.348	-0.519	-1.272	1.884	0.12	-0.485	0.166	0.011	-2.968	1.71	-0.548	0.585	0.453	1.029	0.017	0.123	-0.412	-0.03	-0.607	-0.756	0.714	0.0	-0.161	0.193	-1.047	-0.833	-0.358	1.404	-1.243	-1.077	-0.507	-1.101	-0.257	0.125	-0.567	-0.051	-0.03	0.115	1.341	1.839	0.043	-0.759	-0.102	0.328	0.133	0.793	0.225	0.022	0.758	0.188	-2.304	-0.986	-0.187	0.259	0.018	0.124	-0.545	0.347	-1.081	0.941	-0.585	-0.061	0.309	0.101	0.114	-0.236	0.261	0.799	-1.126	-0.547	1.281	-0.818	2.459	0.064	0.222	0.581	0.15	0.02	1.253	0.09	-0.021	4.001	-1.242	-0.018	0.141	-0.229	-0.004	3.104	0.024	-0.577	0.347	-3.259	0.056	0.072	-0.639	2.106	0.096	-0.061	0.35	0.642	0.433	-0.273	-0.356	-0.963	1.19	0.113	0.381	0.587	2.014	-0.009	0.113	1.689	0.012	1.317	-0.255	0.116	0.932	-0.773	0.222	0.012	0.412	-0.641	-0.325	0.164	-2.699	0.566	0.029
X57453	X598	0.006	0.066	0.106	1.194	-0.16	-0.731	0.878	0.173	0.428	-0.917	1.73	-0.45	-0.304	-0.122	0.422	-0.29	-0.063	0.302	-0.111	-0.192	0.231	-0.402	1.326	-0.221	-0.19	-2.3	-0.35	0.513	0.189	1.357	0.372	0.37	1.062	-0.004	1.694	0.225	0.23	-0.078	0.057	0.255	4.01	0.075	0.157	0.311	1.139	-0.697	-0.816	-1.228	0.025	-0.141	2.591	-0.03	0.325	0.72	2.443	0.338	1.962	-1.323	-0.034	-0.403	-0.209	0.153	0.26	-0.208	-0.702	-0.242	-0.634	-1.103	-0.086	2.478	2.292	0.177	0.456	-0.415	-1.044	0.188	-0.516	0.358	0.206	-1.477	-1.09	1.311	-1.98	0.196	0.145	0.825	0.143	0.642	-1.498	0.726	0.105	0.238	0.148	-0.704	0.063	0.144	0.139	0.075	-0.018	0.152	0.534	-0.119	0.192	-1.031	0.087	0.152	-0.25	0.226	0.05	-0.07	-0.397	0.102	0.322	0.167	0.236	-1.29	0.225	0.082	0.152	0.085	0.14	0.335	0.113	0.447	0.171	0.032	-0.237	0.099	-0.404	0.377	0.847	0.259	0.17	0.384	0.035	0.185	2.138	0.316	0.969	-0.213	-1.281	-0.024	0.937	0.462	1.002	1.227	1.26	-1.215	1.539	0.586	0.223	0.025	-0.5	0.28	0.679	0.034	0.2	-0.017	0.269	0.125	1.031	0.071	2.097	-0.931	-1.447	0.511	0.161	-0.034	0.181	-0.407	-0.028	0.22	0.69	0.138	0.266	-0.014	0.019	-0.679	0.44	0.485	-1.166	0.003	0.285	1.058	0.489	1.738	0.027	0.366	0.097	0.051	0.127	0.29	-0.947	0.344	0.257	0.95	0.087	0.789	0.176	-0.552	2.073	0.866	0.028	0.416	-0.328	0.279	-0.162	0.582	-0.117	-0.246	-0.444	0.623	-0.521	0.09	0.858	0.112	0.4	0.676	0.096	-0.234	1.764	-0.28	0.242	0.833	1.422	-0.496	0.083	0.122	0.055	-0.195	0.148	0.567	-0.32	2.06	0.957	0.233	-1.481	-0.637	1.263	0.408	-1.3	0.138	0.675	-2.692	0.8	-0.012	2.042	-0.051	-1.886	0.145	-2.429	-0.658	-0.312	0.184	0.419	0.054	-1.738	2.112	-1.014	0.333	-0.395	0.119	0.635	1.917	-0.109	0.113	-0.078	0.299	0.117	0.107	-0.373	0.4	-0.338	0.156	-0.931	-0.185	0.483	1.197	-2.513	-0.378	-0.774	1.5	-0.232	1.435	-0.001	0.718	1.575	0.188	-0.293	0.406	0.337	-0.025	0.518	-1.534	0.161	0.167	0.048	0.902	0.799	0.507	-1.92	0.142	-0.683	0.217	2.072	1.678	-1.049	0.576	0.041	-0.966	2.122	0.606	-0.241	1.018	-0.036	-0.085	3.234	0.157	0.787	1.413	0.287	0.88	0.298	-0.067	0.677	0.571	-1.127	0.157	0.059	1.864	-0.796	0.213	-1.013	-0.141	0.011	1.497	-0.647	0.366	0.295	-1.44	0.216	0.107	0.751	-0.93	-0.805	0.132	-0.225	0.134	1.988	0.568	0.314	0.199	-0.853	-3.351	-0.388	-6.889	-0.215	0.987	4.881	0.225	-0.867	2.117	1.489	0.424	-0.349	1.994	0.143	-1.142	0.274	0.173	-0.529	-0.323	-0.914	-0.208	0.043	0.34	0.116	0.48	-2.85	-1.135	0.17
X57453	X53224	0.744	0.373	0.035	1.03	0.282	-1.652	0.928	0.398	-0.885	0.287	0.402	0.884	-0.021	0.007	-1.089	-0.197	0.377	-0.133	0.073	0.338	0.412	-0.908	1.119	-1.432	0.053	-1.973	0.024	0.749	-1.63	-1.81	0.595	-0.604	0.75	0.658	0.062	-0.36	-0.197	0.879	-0.471	0.336	1.26	0.287	0.218	0.524	0.609	-2.404	-1.438	0.73	0.285	0.444	-0.449	0.155	-0.499	1.305	-3.516	0.524	1.49	-1.12	1.115	0.65	0.237	-1.129	0.346	0.135	-0.703	0.445	1.319	-0.169	0.213	2.009	0.344	0.175	0.064	1.673	-0.617	0.311	-2.753	1.029	0.826	1.612	-0.548	-0.933	1.619	0.436	-1.602	0.333	0.107	-0.612	0.982	0.613	0.203	0.111	-0.217	0.775	0.096	0.232	0.097	0.168	0.318	0.199	0.301	0.289	-0.25	0.865	-0.724	0.723	1.093	0.356	0.229	0.287	1.349	0.137	0.359	0.175	-0.053	-1.991	0.293	0.802	0.116	0.278	-1.192	0.025	0.166	2.082	-0.617	0.217	0.195	-0.009	-0.203	0.531	0.835	1.035	0.229	-0.961	1.148	0.694	-0.353	0.23	1.652	0.685	0.677	0.109	3.216	-0.016	0.884	-0.899	-0.289	3.955	-0.122	-0.558	0.264	-0.014	0.44	0.214	0.681	0.236	-0.162	0.538	0.271	0.874	1.685	0.195	2.687	0.12	-0.689	-0.794	0.218	0.2	0.296	0.042	0.156	-0.277	1.744	0.209	-0.747	0.217	0.388	0.937	0.345	-1.231	-1.213	0.771	0.33	-0.94	0.174	-2.518	0.166	-0.175	-0.63	-0.243	0.02	-0.053	-1.201	0.158	1.357	0.293	0.228	-0.652	0.131	-1.184	-2.653	0.594	0.1	0.718	0.242	0.32	0.354	0.621	0.523	0.33	0.086	0.732	0.964	0.257	-0.536	0.06	1.457	-2.304	0.385	1.28	2.864	0.365	0.367	1.235	1.988	-0.041	0.072	0.587	0.198	-0.016	0.208	0.436	0.838	-0.093	0.44	0.689	1.352	-1.517	1.138	0.121	-1.715	-0.075	1.229	-0.29	-1.39	-1.175	0.208	0.231	-0.565	1.003	0.776	-0.327	-0.383	0.457	0.096	0.659	1.102	0.624	-0.413	0.402	-0.049	0.024	0.47	1.562	0.647	0.179	0.448	0.314	0.208	0.223	-0.641	0.332	-0.43	-1.452	-2.205	0.186	0.174	1.858	0.743	1.504	0.158	1.79	0.653	0.167	0.927	1.413	1.726	0.256	0.137	0.121	0.277	0.324	1.452	-0.555	0.351	-0.313	0.138	-0.801	0.001	-1.296	-1.107	0.231	-0.922	0.249	1.537	-2.736	0.31	0.699	0.045	-0.971	1.057	0.217	0.959	1.019	1.292	0.207	-0.921	0.112	-0.17	1.786	-0.246	1.096	0.585	0.598	0.688	0.198	1.922	0.117	-1.218	1.306	0.777	0.1	1.889	0.36	0.3	1.687	0.337	1.182	0.3	-0.594	0.218	0.44	1.487	0.067	0.552	-0.714	-0.649	0.097	0.328	2.069	0.213	-0.064	0.28	-0.237	-0.23	-0.935	-0.458	0.907	0.489	0.201	0.366	0.817	0.369	0.428	0.15	0.996	0.203	0.348	-0.017	0.231	1.555	0.453	0.381	0.092	-0.351	-0.546	0.304	0.316	-0.419	0.551	0.202
X57453	X1444	-0.812	0.015	0.03	1.117	-0.189	-1.017	-0.098	0.201	0.111	-0.709	1.132	0.374	-0.772	-0.06	0.557	-0.241	-0.044	0.365	0.023	0.373	0.307	0.249	3.208	-0.243	0.046	-0.234	-0.272	0.478	0.089	-0.574	-0.37	0.368	0.236	-0.978	-0.028	0.038	0.165	-0.217	1.859	0.321	-0.374	-0.048	0.014	0.272	0.146	0.753	-0.174	0.206	0.079	0.66	-2.034	-0.02	0.029	-0.608	-1.115	-1.365	0.4	-0.71	-0.69	-0.251	-0.378	-0.54	0.045	0.105	-0.116	-0.524	0.651	-0.635	0.173	-1.819	0.051	0.102	0.156	-0.492	0.09	-0.605	0.164	-0.057	-0.497	1.69	-0.007	1.234	-0.892	-0.249	-0.275	0.201	0.045	-0.198	-0.16	0.515	0.045	-0.127	-0.064	0.2	0.431	-0.011	0.045	-0.015	0.178	0.049	-0.337	0.312	0.038	0.022	0.04	0.522	-0.289	-0.092	0.066	0.253	0.527	0.014	0.087	0.17	-0.814	0.693	0.112	-0.064	0.063	-0.052	1.561	0.062	0.232	1.487	0.14	-1.052	0.074	0.11	-0.119	0.261	-0.263	-0.3	0.036	0.678	0.755	-0.114	1.497	0.5	3.003	0.063	-0.749	-0.033	1.583	0.051	0.712	-0.566	-0.084	-0.564	-1.172	0.324	0.049	-0.012	0.774	0.144	0.215	0.087	0.223	-0.114	-0.066	-0.158	1.358	-0.973	3.016	0.036	3.828	0.487	-0.266	0.09	0.158	1.126	0.07	0.243	-0.974	-0.229	0.143	-0.022	0.518	0.31	0.429	-1.285	0.303	0.255	0.061	0.467	-0.365	0.972	0.123	0.228	-0.259	-0.097	0.024	0.379	0.029	0.246	0.182	0.408	-0.038	-1.27	-0.006	-0.337	0.287	-0.332	0.33	-2.787	-0.269	-0.257	0.072	0.855	0.125	-0.032	0.223	0.474	-0.717	0.138	1.254	0.05	1.133	-3.029	0.018	-0.926	2.462	-0.012	0.184	0.517	1.73	0.042	0.047	-0.519	0.049	-0.156	0.066	-0.278	-0.107	-0.613	0.808	-0.741	-1.82	0.376	-1.667	-0.034	-0.598	0.004	-0.283	-1.068	0.33	-0.73	-2.352	0.069	-0.984	-0.825	-0.849	0.071	-0.434	0.47	-0.069	0.428	0.532	-0.226	0.953	0.132	-0.473	0.043	0.494	0.291	0.703	0.043	0.044	0.237	0.048	0.149	-1.006	0.273	-0.447	-0.778	-1.62	0.039	-0.336	1.103	1.249	1.466	0.152	1.723	0.463	0.111	-0.388	0.02	0.368	0.157	-0.094	0.127	-0.128	0.149	0.177	1.421	0.05	0.442	0.027	0.155	0.204	0.782	0.061	0.101	-0.332	0.052	-2.122	-2.678	-0.105	0.306	0.044	0.968	-0.595	0.494	0.142	0.956	0.667	-0.019	-0.267	0.078	-0.32	-0.207	-0.061	0.661	-0.244	-0.159	0.211	0.268	1.309	0.066	0.17	-1.377	0.196	0.162	1.255	0.249	0.174	1.897	-1.023	-0.002	0.222	-0.038	0.199	-0.859	0.751	-0.438	-0.22	0.711	-0.595	0.052	0.054	1.495	0.048	0.176	-0.345	2.687	-0.155	0.405	-0.29	-7.791	-0.265	0.106	0.471	-1.054	-0.681	0.334	0.06	0.929	0.046	-0.169	0.156	0.115	0.817	1.219	-0.078	0.046	-0.167	-0.109	0.03	0.16	0.189	0.467	-0.055
X57453	X33935	0.608	-0.232	0.119	1.057	0.265	-0.726	0.642	0.541	-1.29	0.799	0.768	-1.014	0.022	0.247	0.815	-0.254	0.271	-0.012	0.098	0.595	0.051	0.608	-0.476	0.131	0.245	-1.344	0.108	-0.549	0.3	-1.072	0.512	0.617	-0.439	0.56	-0.68	0.311	0.017	1.188	-2.319	1.488	-2.219	0.032	0.039	-0.248	-0.103	0.667	0.263	2.066	-0.201	0.081	-0.753	0.072	0.352	1.244	-2.718	0.005	-0.881	0.488	0.931	0.746	0.205	0.49	-0.197	0.181	-0.522	0.691	1.073	1.243	0.062	-0.411	-1.005	-0.132	0.499	-0.713	0.253	-0.063	0.238	-0.734	0.238	-1.334	1.022	0.722	-0.809	0.524	0.677	-0.189	0.139	-1.275	2.125	-0.392	0.053	0.089	0.207	-0.779	0.602	0.196	0.023	0.305	-0.202	0.15	0.328	0.134	-0.022	-1.279	0.12	-0.521	-0.746	-0.024	-0.734	-0.354	0.803	0.04	0.423	-0.039	0.351	0.365	-0.154	-0.358	0.156	-0.048	0.392	0.005	-0.157	1.627	0.353	0.411	0.139	0.22	0.111	-0.198	1.17	0.88	-0.05	-0.151	0.149	-0.448	-1.646	-0.207	-0.757	-1.673	-0.876	0.119	-2.165	-0.127	-0.61	0.161	0.97	3.345	0.48	0.645	0.244	0.259	0.108	-0.247	0.235	0.225	0.26	0.18	-0.106	-2.599	0.205	0.136	0.093	0.435	-0.765	0.849	0.143	0.353	0.34	1.097	0.19	-0.106	-0.212	0.056	0.187	0.089	0.996	0.388	0.401	0.915	0.957	0.651	0.313	0.679	0.114	1.21	-0.263	0.451	0.062	0.242	0.127	0.299	0.686	0.466	0.463	-0.048	0.155	0.447	0.164	-0.615	1.898	0.064	0.544	0.465	-0.141	-0.114	0.088	0.915	-0.0	-0.191	0.261	0.017	-0.299	0.205	0.78	0.122	1.205	0.995	0.052	1.079	2.192	0.338	0.248	1.028	-1.415	0.132	0.122	0.65	0.067	0.099	0.144	0.471	0.195	-0.555	0.45	0.989	0.867	0.79	0.333	0.368	1.198	0.149	-3.961	7.332	2.185	-5.009	0.984	0.131	2.733	-0.24	0.684	-0.664	-0.716	0.334	-0.102	-1.681	0.43	-0.922	0.154	0.04	0.707	-0.701	-1.54	-2.011	0.092	0.295	0.798	0.451	0.136	0.099	3.104	0.346	1.031	1.65	1.181	0.021	1.031	1.565	-3.305	0.551	-0.832	-1.21	-1.237	1.96	0.072	-1.749	0.879	-0.057	-0.408	0.343	0.084	0.201	-2.172	0.812	0.353	0.497	0.15	-1.693	1.26	-0.801	1.05	0.157	0.873	0.24	-0.488	-1.299	0.006	1.497	0.114	-0.173	0.843	-1.237	0.326	-0.499	0.844	0.423	4.864	0.104	0.162	-1.41	0.25	-0.218	-1.012	-0.24	0.358	0.31	-0.021	-0.079	-0.791	1.071	0.528	-0.086	-5.647	-0.307	0.015	2.63	-1.276	0.314	-0.078	1.677	0.146	-0.674	1.254	0.304	0.572	-0.798	0.433	0.117	-0.923	-2.872	0.153	0.04	0.483	1.754	-2.006	8.558	0.521	0.775	0.22	-0.245	-0.178	1.034	0.453	-0.21	0.183	-2.243	0.14	1.75	-0.252	0.152	1.31	2.421	0.572	0.093	0.391	0.156	0.137	0.311	-1.275	0.327	-0.329
X57453	X32562	-0.356	0.312	0.114	0.308	0.055	-0.479	-0.266	0.323	0.728	1.478	0.375	-0.387	0.006	-0.015	-0.366	0.208	0.116	0.417	0.126	-0.616	0.376	0.436	1.082	0.625	0.138	1.123	0.723	0.655	-0.251	0.883	0.391	-0.048	-0.543	1.06	-0.826	-0.981	0.083	0.104	-0.318	-0.437	1.465	0.156	0.072	-0.039	-0.288	4.695	-0.783	2.681	0.2	0.483	-16.513	0.313	0.259	1.571	-0.103	0.219	-0.498	0.039	0.898	0.583	-0.172	-0.336	0.305	0.115	0.127	1.125	1.05	0.472	0.056	-9.736	-0.52	0.137	0.445	1.685	0.069	0.165	-1.218	-0.275	1.768	1.064	-1.401	0.935	1.376	0.59	0.996	0.65	0.117	0.052	1.883	-0.326	0.126	0.193	0.074	-0.417	0.488	0.166	0.096	0.463	0.307	0.114	0.297	0.054	0.033	0.001	0.132	0.255	0.057	0.628	0.071	0.263	1.511	0.143	0.368	0.073	0.253	-0.215	0.151	-0.352	0.142	0.272	0.221	0.095	0.298	1.381	0.199	-0.09	-0.124	0.05	0.633	0.234	-0.583	0.371	-0.015	0.044	0.822	0.208	0.591	0.281	-0.662	0.856	2.281	0.136	3.749	0.3	-0.191	-0.155	-0.141	3.573	-5.604	0.516	0.222	0.223	-0.033	0.183	-0.42	0.125	0.041	0.22	0.264	-0.56	0.144	0.124	2.373	0.373	0.256	-0.247	-0.058	0.259	0.128	0.353	0.105	0.151	0.122	0.095	0.35	0.135	0.354	0.253	-0.948	0.446	0.808	0.159	0.252	-0.075	0.327	0.782	-0.324	-0.079	0.116	0.14	-0.107	0.54	0.137	0.058	-1.008	0.351	0.136	-1.284	0.201	0.647	-0.546	-0.373	0.135	0.481	-0.15	0.297	0.517	0.734	0.009	-0.135	-0.269	0.449	0.822	0.152	0.193	0.121	0.78	1.241	0.145	0.952	2.047	0.298	-0.192	0.762	-0.017	-0.144	0.112	0.252	0.128	0.25	-0.049	0.401	-0.721	0.702	0.553	1.277	0.649	-0.93	-3.197	0.415	-0.478	0.125	1.189	0.35	0.754	-0.123	-0.925	0.122	-0.828	-0.958	0.053	0.281	0.405	0.304	-0.346	-0.076	0.765	-0.506	2.35	0.191	-0.25	0.076	1.256	0.965	0.898	-0.192	0.618	0.243	0.1	0.153	-1.176	0.069	-0.312	-1.59	-0.911	0.06	-0.863	0.737	1.203	1.233	0.961	1.675	0.86	-0.412	0.217	-0.201	0.792	-0.247	-0.293	0.353	-0.088	-0.017	-1.765	1.198	-0.006	-0.068	0.142	0.556	1.564	0.65	1.105	0.113	0.085	0.234	-4.997	-10.18	0.244	-0.461	0.125	0.267	0.938	0.603	-0.062	0.339	1.088	0.281	-1.057	0.142	-0.09	-0.94	0.155	1.017	0.931	-0.112	0.513	-0.934	2.024	0.12	-0.33	0.062	-0.04	-0.006	1.74	0.465	0.256	3.435	-0.404	0.79	0.139	0.17	-0.001	1.798	0.868	0.646	-0.298	1.094	-0.464	0.133	-0.299	1.548	-0.048	0.167	1.113	-2.547	0.709	-3.212	-0.17	0.291	-0.046	0.027	-0.018	-0.247	-0.096	0.129	0.158	0.998	0.12	-0.715	-0.343	0.126	1.642	-0.439	0.547	0.03	-0.313	0.19	0.246	0.101	0.605	0.466	0.169
X57453	X32619	-0.022	0.307	0.09	-0.505	-0.246	-0.01	-0.554	0.362	0.805	0.723	1.874	-0.933	0.253	0.096	-0.546	0.035	-0.076	0.031	0.1	-1.46	0.473	0.142	1.38	0.355	0.195	0.918	0.663	0.512	-0.24	1.69	0.324	-0.348	-0.31	1.137	-0.62	0.158	0.108	-0.037	-0.32	-0.585	1.242	0.098	0.02	-0.067	0.178	4.815	-0.87	4.41	0.295	0.399	-15.451	0.228	0.323	1.533	0.426	0.184	0.143	-0.097	1.974	0.553	0.041	-0.499	0.344	0.137	-0.214	1.155	1.096	1.045	-0.017	-7.221	-0.69	0.033	0.476	1.513	0.125	-0.003	-0.217	-0.366	1.322	-0.311	-1.142	0.809	0.351	0.447	0.323	0.589	0.119	-0.131	1.326	-0.179	0.036	0.233	0.112	-1.199	-0.078	0.168	0.1	0.47	0.148	0.073	0.447	-0.128	0.149	-0.377	0.129	0.113	0.155	0.48	0.157	0.288	0.898	0.126	0.435	0.076	0.273	-1.175	0.197	-0.675	0.145	0.295	0.305	0.184	0.31	1.682	0.203	-0.136	0.071	-0.067	0.989	0.355	1.728	-0.103	-0.018	0.027	0.356	0.095	0.254	0.362	-0.908	-0.476	2.151	0.092	3.655	0.014	-0.161	-0.749	0.166	4.187	-7.135	0.474	0.207	0.229	0.281	0.227	-0.0	0.144	-0.063	0.349	0.206	-1.435	0.51	0.12	1.988	0.373	0.494	-0.516	0.158	0.174	0.147	0.687	-0.286	0.318	0.107	0.081	0.524	0.12	0.397	0.465	-1.273	0.089	0.981	0.022	0.26	0.518	0.406	1.35	-0.685	-0.398	0.219	0.136	-0.205	0.249	-0.176	0.063	-0.86	0.566	0.098	-0.921	0.194	0.5	0.06	-0.048	0.171	0.646	-0.189	0.365	0.431	0.911	-0.074	-0.071	-0.305	0.678	0.231	0.175	1.089	0.118	1.128	1.113	0.196	1.056	2.788	0.233	0.22	0.927	-0.214	0.353	0.121	-0.227	0.122	0.272	0.054	0.409	-0.128	0.707	0.539	1.033	0.036	-0.946	-3.343	0.285	0.506	0.128	1.018	-0.226	1.577	1.509	-1.39	0.061	-0.627	-1.043	-1.811	0.143	0.607	0.038	-0.21	0.506	0.849	-0.582	2.069	0.241	0.243	0.114	1.366	1.04	0.74	-0.162	0.433	0.337	0.103	0.048	-1.431	0.258	-0.162	-1.173	-0.733	0.084	-0.422	0.449	0.721	0.543	1.092	1.956	0.794	-0.011	-0.342	-2.525	0.223	-0.4	0.124	-0.251	0.018	-0.024	-2.474	-0.928	-0.111	-0.334	0.094	0.268	1.71	0.822	1.068	0.053	0.071	0.226	-5.731	-6.781	0.267	-0.495	0.12	0.238	-0.872	0.656	0.17	0.61	0.799	0.05	-1.138	0.108	-0.653	-0.045	0.084	0.902	0.72	-0.083	0.452	-0.033	2.036	0.137	-0.562	0.355	0.09	0.075	1.786	0.446	0.257	3.745	-0.977	0.571	0.184	-0.403	0.083	0.392	0.548	0.572	-0.334	1.437	-0.365	0.106	-0.165	1.574	0.064	0.214	0.05	-1.755	0.9	-2.487	-0.064	0.314	0.638	0.158	-0.272	1.17	-0.639	0.225	0.125	0.107	0.122	-0.201	-0.287	0.138	1.338	0.323	0.444	0.096	-0.266	0.451	0.194	0.076	0.664	0.593	0.174
X57453	X38170	0.516	0.198	0.058	-0.437	-0.162	-1.19	-0.371	0.164	0.645	0.724	1.599	-0.988	0.087	0.021	-0.247	0.049	-0.001	0.128	0.068	-0.481	0.332	0.304	1.866	-1.145	0.227	1.848	0.634	0.093	-0.188	1.591	0.178	-0.077	-0.111	0.616	-0.406	0.115	-0.05	-0.056	-0.304	-0.315	0.587	0.049	0.005	-0.264	-0.465	3.161	-0.732	4.772	0.195	0.231	-17.65	0.251	0.258	3.283	-2.656	0.18	0.118	-0.037	1.068	0.888	0.052	-0.224	0.078	0.005	-0.01	1.132	1.176	0.313	-0.115	-8.31	-1.055	-0.119	0.327	0.585	0.085	-0.05	-0.41	-0.248	1.454	0.377	-1.142	0.288	1.963	0.412	0.032	0.722	0.058	-0.199	0.797	-0.446	0.057	0.133	0.152	-0.791	-0.264	0.045	0.047	0.646	0.009	0.01	0.366	-0.019	0.108	-0.449	0.073	-0.006	-0.289	0.44	0.055	0.038	0.529	0.084	0.542	-0.009	0.195	-1.103	0.011	-0.426	0.11	0.256	-0.008	0.1	0.259	1.945	0.197	-0.344	0.04	-0.066	1.371	0.272	1.241	0.018	-0.003	-0.343	-0.028	-0.156	-0.267	0.153	-0.499	-0.163	1.829	0.019	2.647	0.129	-0.072	-0.719	0.277	4.886	-9.129	0.675	0.231	0.15	0.379	0.185	-0.096	0.074	0.083	0.363	0.102	-1.916	1.358	0.061	0.001	0.229	0.135	-0.312	0.195	0.004	-0.132	0.545	-0.343	0.332	0.391	-0.013	0.324	0.079	0.27	0.227	-0.484	0.161	0.608	-0.166	0.205	0.419	-0.065	1.793	-0.429	-0.657	0.155	0.204	-0.071	0.174	0.25	-0.23	-0.364	0.315	0.051	-0.601	0.114	0.28	0.13	-0.264	0.176	0.621	-0.131	0.26	0.391	0.495	0.063	0.021	-0.154	0.49	0.552	0.062	0.752	0.063	1.309	0.334	0.276	1.139	2.851	0.289	0.071	0.823	0.143	0.531	0.059	0.208	0.057	0.206	0.047	0.316	-0.199	0.233	0.485	0.814	0.865	-0.496	-4.451	0.289	0.301	0.079	0.996	-0.399	0.272	-2.191	-0.756	-0.018	-0.546	-0.494	-1.212	-0.09	0.494	-0.081	-0.21	0.658	0.783	-0.78	1.751	0.131	-0.031	0.053	1.121	0.923	0.749	-0.101	0.564	0.388	0.056	0.018	-0.53	0.054	-0.246	-0.739	-0.403	0.036	-0.267	0.56	0.721	0.791	0.537	1.502	0.601	0.28	-0.451	-0.867	0.238	-0.094	-0.285	-0.181	0.079	0.072	-0.817	-0.359	-0.135	-0.003	0.115	0.213	1.222	0.85	0.659	0.044	0.003	0.13	-8.48	-5.426	0.17	-0.333	0.058	0.14	0.207	-0.026	0.24	0.572	0.774	-0.094	0.084	0.092	-0.543	-0.696	0.001	0.526	0.609	-0.031	0.229	0.164	1.628	0.093	-0.464	0.762	-0.113	-0.038	1.341	0.334	0.197	3.129	-0.506	0.73	0.161	-0.645	0.041	-0.346	0.839	0.17	-0.353	1.477	-0.313	0.081	-0.377	1.582	-0.072	0.113	-0.302	-1.845	0.739	-2.008	-0.148	0.416	-0.591	0.136	-0.246	1.939	-1.002	0.237	0.088	0.068	0.056	-0.34	-0.091	0.104	1.204	0.131	0.211	0.051	-0.194	0.322	0.079	0.068	0.818	0.613	0.114
X57453	X1898	0.531	0.186	0.179	2.05	0.275	-0.35	0.273	-0.112	-1.142	-1.233	-0.215	0.737	0.047	-0.179	1.241	-0.422	-0.091	-0.182	0.084	0.661	0.017	0.348	1.185	-1.457	0.12	0.192	0.057	0.8	0.118	-1.374	-0.001	0.503	0.79	-0.519	0.382	-0.676	0.143	0.172	1.95	0.303	-1.219	0.289	0.194	0.413	-0.595	-0.161	-1.179	-3.116	0.269	0.158	0.208	0.288	-0.152	1.438	2.956	0.233	2.279	-0.2	-1.124	-0.606	-0.935	0.059	0.373	0.193	0.319	0.188	1.925	0.996	0.224	-0.469	1.1	0.035	-0.117	2.178	-0.186	0.119	1.046	0.535	0.013	0.525	0.196	1.106	-0.98	-1.03	-0.595	-0.202	0.101	-0.793	0.547	0.315	0.178	0.068	0.181	-0.13	0.692	0.115	0.124	-0.189	0.187	0.16	0.016	-0.015	0.18	0.835	0.112	0.593	0.046	-0.142	-0.071	-0.171	2.098	0.19	0.047	-0.091	0.541	1.075	0.029	-0.063	0.188	0.284	-0.343	0.146	0.238	0.926	-0.132	0.544	-0.406	0.239	-0.996	0.255	0.325	0.254	0.051	0.129	1.292	1.052	1.119	-0.274	1.171	2.585	-1.472	0.081	2.829	-0.547	0.121	-0.669	0.538	0.334	0.376	0.59	0.166	-0.032	0.828	0.029	0.196	0.191	0.313	-1.454	0.082	-0.768	2.141	-0.254	0.212	0.464	-2.635	1.557	-0.222	0.011	0.305	-0.127	0.223	0.21	-1.401	0.152	-0.574	0.156	0.746	-0.465	0.647	-0.768	-0.759	0.248	0.29	1.025	0.6	1.386	0.295	0.135	-0.667	-0.09	0.08	0.418	0.028	0.466	0.978	0.919	0.131	0.648	0.216	-0.988	-0.202	0.136	0.678	0.285	-0.283	0.226	-0.205	0.141	0.171	0.32	0.15	0.436	-0.75	0.229	1.572	0.058	0.961	0.537	-0.464	-0.166	5.393	0.365	0.282	0.173	1.073	0.052	0.135	-1.438	0.122	-0.585	0.149	0.183	1.016	0.886	0.499	-0.963	-0.339	-0.117	0.709	-0.645	0.969	0.117	-1.912	0.065	-1.184	3.279	-0.272	0.181	0.44	0.213	-0.414	0.596	-2.268	0.201	0.319	-0.956	0.107	0.693	-1.993	-0.073	-0.068	0.122	0.048	1.014	0.94	0.335	0.362	0.599	0.137	0.072	-0.286	0.298	-0.976	-0.688	-1.288	0.016	-0.109	2.191	0.293	1.355	-1.174	3.39	1.029	-2.561	0.54	-2.128	1.432	0.265	-0.84	0.561	-0.25	0.037	0.199	1.739	0.249	0.745	-0.134	0.235	0.844	0.088	-0.315	-0.181	0.652	-0.138	1.314	0.608	0.019	0.9	0.143	2.243	-0.636	0.877	0.855	1.356	-0.277	-0.022	2.203	-0.001	0.493	-1.843	0.228	0.945	-0.986	0.031	0.135	-0.345	-0.046	-0.028	0.2	-2.694	0.79	0.22	0.93	0.104	0.187	1.755	-0.38	0.646	0.297	-0.702	0.24	-0.209	-0.243	-0.192	-0.591	-0.142	-0.168	0.188	1.263	1.327	0.068	0.258	-1.327	1.878	-2.15	1.609	0.065	0.3	2.601	0.262	1.367	-0.515	1.738	0.402	-0.236	2.168	0.078	-0.471	0.247	0.085	-0.364	-1.341	-1.239	-0.023	0.326	-0.271	0.123	0.378	0.643	0.486	-0.113
X57453	X40703	-0.687	0.354	0.088	1.203	0.077	-0.013	-0.349	0.586	-2.165	0.433	1.217	0.833	0.402	0.11	0.252	0.454	-0.358	-0.501	0.072	-0.17	0.282	0.814	1.909	0.583	0.306	0.872	-0.451	0.64	0.316	-0.013	-0.171	-0.087	0.469	0.442	0.281	-0.487	-0.174	1.087	2.179	0.947	-0.609	-0.108	-0.046	0.587	0.629	1.187	-1.272	-3.563	0.3	0.517	2.121	0.247	0.507	6.174	0.722	-1.167	1.666	-0.084	-1.073	-0.768	-0.159	0.524	0.361	0.127	0.534	0.279	1.257	-1.346	0.179	-3.176	1.667	-0.146	0.158	-2.745	0.166	0.315	0.666	1.135	0.255	1.986	1.284	-0.582	0.024	-0.948	1.073	0.045	0.025	-0.322	2.861	0.627	0.01	0.054	-0.192	-0.733	0.658	0.159	0.1	-0.327	0.054	0.092	-0.015	0.122	0.067	-1.537	0.083	0.435	1.376	-0.735	-0.605	-0.453	1.009	0.137	0.223	-0.109	0.487	-0.548	0.064	-0.767	0.136	-0.221	1.136	-0.278	-0.231	2.038	-0.048	0.504	-0.05	0.213	-0.541	0.042	1.324	-1.404	-0.153	-0.855	-0.332	0.887	-1.878	0.075	-0.035	-2.116	0.213	-0.065	0.667	-1.945	-0.727	-0.984	0.232	-2.681	1.221	0.733	-0.32	0.17	-0.359	-0.671	0.196	0.145	0.364	0.279	0.103	1.796	-0.481	0.109	-1.447	0.461	-0.111	-0.344	0.142	0.113	0.352	0.162	0.125	-0.267	-1.529	0.089	-0.547	0.008	0.857	-0.773	0.809	-0.554	-0.89	0.725	0.104	1.105	0.502	-1.122	0.279	-0.518	-0.563	0.138	0.024	0.19	1.234	0.51	1.295	-0.562	-0.097	-0.464	-0.091	-1.051	0.373	1.735	0.125	-0.246	0.124	0.223	0.107	1.634	0.59	0.302	0.167	-0.392	0.556	-0.314	-1.079	0.071	0.974	0.482	0.271	-1.122	2.913	-0.406	0.189	-2.001	-0.423	-1.037	0.1	0.119	0.114	-0.871	0.049	-0.004	0.578	-0.767	-2.108	-0.853	0.875	0.415	-0.564	0.004	0.538	0.119	0.486	3.069	-0.339	-5.664	-0.046	0.126	0.345	0.073	-1.135	-0.471	0.761	0.188	0.509	1.263	0.809	-0.625	-1.589	0.377	-0.15	0.028	1.332	-2.35	0.868	-0.259	0.882	0.502	0.109	0.168	1.048	0.135	0.035	0.372	-1.928	0.122	0.351	0.159	0.512	1.442	-0.644	0.501	1.071	-0.633	0.619	0.403	1.471	0.036	-0.082	0.682	-0.294	0.057	-0.197	0.202	0.469	0.474	0.143	-0.254	0.258	-0.288	-0.149	0.181	1.228	0.015	1.474	-1.161	0.006	0.225	0.087	-0.453	0.87	0.911	0.35	0.721	-0.077	0.184	-2.625	0.107	0.279	-1.81	0.198	-0.382	-0.514	0.063	0.341	0.526	-0.591	0.096	0.277	-1.711	0.65	0.144	-0.436	-0.044	0.217	3.172	0.306	1.122	0.283	-0.555	0.201	-1.283	0.307	0.218	0.055	1.818	-0.579	0.094	0.85	2.024	0.27	0.071	-0.273	3.257	-0.863	2.798	0.59	0.856	1.125	0.036	0.675	-1.852	3.413	0.401	0.044	1.694	0.095	0.626	0.068	0.073	0.366	-2.273	-0.393	0.116	0.065	0.276	0.038	0.372	1.438	-0.48	-0.06
X57453	X35127	0.325	0.443	0.208	1.153	0.226	-1.358	0.097	-0.321	-0.594	-0.443	0.476	0.072	0.462	0.291	0.812	0.521	-0.332	0.21	0.343	-1.299	-0.052	0.901	0.564	0.614	0.047	0.578	-0.119	-0.063	-0.231	1.831	-1.047	0.211	0.809	1.937	0.627	0.389	0.406	0.614	4.935	0.585	-0.458	-0.827	0.373	0.443	0.924	2.479	0.708	-2.969	0.403	0.538	-0.887	0.403	0.394	2.278	-1.577	0.387	0.796	0.095	1.066	0.484	0.32	0.5	0.349	0.361	0.076	0.869	1.386	1.075	0.341	0.583	0.174	-0.815	0.082	0.316	0.404	0.298	1.457	0.766	1.192	3.199	0.259	-1.931	2.059	0.355	0.881	0.584	0.289	0.079	1.623	0.391	0.256	0.373	-1.013	0.433	0.02	0.224	-0.77	0.319	0.114	0.376	0.637	0.243	0.421	0.275	0.033	0.297	0.746	0.453	-0.005	0.272	2.793	0.186	-0.23	0.375	0.255	-1.198	-0.196	-0.222	0.346	0.323	0.731	0.257	0.304	2.235	-0.236	0.213	0.348	0.24	1.488	-0.062	1.123	0.175	-0.043	-0.48	-0.266	0.018	1.348	0.349	1.353	-0.498	1.708	0.291	0.742	-0.242	0.219	0.563	0.5	3.36	-2.874	-0.013	0.309	0.342	-0.021	0.11	0.17	0.402	-0.166	-0.565	0.272	0.795	2.724	0.259	1.066	0.525	-0.159	0.338	0.447	0.238	0.328	1.757	0.355	-0.127	1.297	-0.114	0.573	0.235	0.667	0.633	0.652	-0.791	0.185	0.703	0.403	0.067	0.358	1.327	-0.121	0.489	0.373	0.411	0.373	0.495	1.187	0.304	0.178	0.919	0.173	0.655	0.332	0.276	1.88	0.347	0.494	-0.431	0.503	0.385	0.502	0.129	0.396	0.149	0.046	0.006	1.01	0.323	0.373	0.357	1.408	0.522	0.43	-0.012	5.111	0.372	0.49	-0.098	-0.883	-0.98	0.316	0.817	0.368	0.429	0.367	0.587	-0.501	0.421	-0.715	1.229	1.3	0.672	0.148	0.465	-0.307	0.02	0.489	-0.241	1.705	-5.471	0.827	-0.049	0.439	0.301	-1.531	-0.961	0.333	0.332	-0.271	0.623	1.155	-0.319	2.368	0.453	0.261	0.266	0.902	1.91	0.789	0.098	0.657	0.393	0.107	0.372	1.183	0.479	0.549	-0.348	-0.97	0.066	0.352	1.382	2.081	1.4	0.911	2.014	1.102	2.065	0.135	0.761	2.202	0.347	0.379	0.728	0.385	0.312	1.24	-0.308	-0.01	0.531	-0.012	-0.206	0.683	0.584	0.807	0.387	0.423	0.344	-0.414	0.543	0.422	-0.247	0.341	0.154	0.593	0.819	0.478	0.443	0.546	0.486	-0.611	0.305	-1.192	-0.4	0.193	0.0	0.631	0.195	0.336	0.562	2.25	0.272	1.138	0.048	-0.704	0.368	0.858	0.481	0.468	1.141	0.034	0.674	0.419	-0.534	0.288	-1.179	1.367	-0.354	-0.486	0.921	0.153	0.372	0.736	1.492	0.213	0.249	0.765	-2.725	0.835	-3.802	0.568	0.916	0.717	-0.161	0.122	-1.203	-1.989	0.424	0.389	1.075	0.266	-0.379	-0.152	0.205	1.623	0.896	0.538	0.259	-0.293	0.515	0.401	0.625	1.332	1.077	0.389
X57453	X40714	-0.358	0.442	0.104	0.997	0.138	-1.568	0.971	-0.206	-1.835	0.779	-0.44	0.819	0.061	0.27	0.9	0.068	-0.35	-0.403	0.113	-0.389	-0.393	0.478	1.532	0.107	-0.148	-1.69	-0.063	1.087	-0.201	0.724	0.258	-0.67	0.468	1.482	0.556	-1.749	-0.169	0.517	1.529	0.351	-0.86	-0.447	0.11	0.333	-0.168	1.564	1.119	-3.472	0.115	0.385	-4.699	0.213	0.192	5.042	-2.944	0.184	0.684	0.041	0.862	0.554	-0.273	-0.001	0.322	0.101	0.246	1.159	1.237	-1.315	0.146	-4.064	0.573	0.165	0.528	5.318	0.268	-0.007	1.152	-0.455	-0.136	2.351	-0.119	0.391	1.655	-0.927	0.567	0.941	0.082	0.941	1.029	0.322	0.107	0.243	0.253	1.09	0.123	0.009	-0.011	-0.319	0.058	0.104	1.078	0.226	0.059	0.167	0.083	0.265	1.0	-0.718	-0.916	0.396	3.017	0.134	0.581	0.168	-0.291	-2.517	0.171	-0.253	0.126	-0.215	-0.125	0.052	0.135	2.009	0.447	-0.767	-0.274	0.065	-1.728	0.49	-0.15	0.963	-0.149	-0.836	1.071	0.816	2.187	-0.078	0.178	-2.066	1.23	0.137	-0.348	-0.6	-0.71	1.192	1.529	2.953	-2.43	0.721	0.152	0.123	-0.392	-0.442	-0.181	0.216	0.358	0.497	0.19	0.331	-1.387	0.105	2.673	0.454	-0.685	1.102	-0.392	0.285	0.027	1.56	0.148	-0.371	0.079	-0.297	-1.139	0.047	1.338	0.037	0.211	-1.286	-1.027	0.42	0.127	1.088	0.256	0.513	-0.36	0.484	-0.55	0.168	0.025	0.328	1.727	0.502	0.074	0.923	-0.093	-0.665	0.195	-0.473	-1.605	0.813	0.577	-1.019	-0.066	0.097	0.519	0.656	0.979	0.067	-0.302	0.003	1.532	0.14	-2.469	0.018	1.373	1.205	0.356	-0.037	2.879	-0.396	0.406	-0.454	-0.242	-0.906	0.04	-0.171	0.108	0.111	0.03	0.342	-0.306	-0.274	-2.241	-0.02	1.27	0.921	-1.253	0.171	-0.019	0.116	0.548	-2.714	0.328	-4.571	-0.419	-0.058	0.091	-0.98	-0.72	-0.627	0.676	0.507	-0.097	0.127	0.815	-0.789	0.219	0.303	-0.469	0.103	0.991	-0.717	0.854	-0.081	0.465	0.171	0.106	0.16	0.243	0.121	-0.098	-0.53	-1.498	0.114	-0.145	1.405	1.403	1.317	-0.339	-0.122	0.808	1.579	0.645	0.621	1.349	0.163	-0.356	0.58	0.097	-0.262	-0.195	-0.169	-0.005	0.601	0.102	0.113	0.66	0.526	-0.125	0.138	0.788	0.08	-0.075	-1.719	0.158	-0.763	0.107	-0.649	0.678	1.144	-0.045	0.277	0.668	0.002	1.146	0.093	-0.226	-1.419	0.089	0.213	0.713	-0.266	-0.113	0.432	0.96	0.129	-0.4	-0.728	-0.5	0.124	-0.421	0.12	0.108	-4.5	0.551	0.512	0.181	-0.841	0.185	-0.867	1.403	-0.025	-0.553	1.297	-0.154	0.119	0.752	1.139	0.297	0.241	-0.769	-1.904	-0.984	0.837	0.599	0.599	1.242	0.102	0.022	-0.875	1.132	0.287	0.164	0.578	0.037	-0.519	0.243	0.12	0.228	-0.956	-0.521	0.086	-0.305	0.02	0.198	0.202	1.416	0.921	0.169
X57453	X32452	-0.542	0.114	0.218	1.226	-0.035	0.196	0.525	0.405	-0.981	-2.349	0.635	0.62	-0.177	-0.27	0.836	-0.31	0.252	0.153	0.052	0.535	0.444	0.399	0.618	-0.827	-0.433	-0.929	0.082	0.259	0.141	0.353	0.584	0.011	0.818	-1.465	0.687	-0.683	0.18	0.855	2.725	0.405	0.345	0.296	0.218	0.08	0.557	-0.684	-1.129	0.835	0.275	0.347	0.112	0.317	0.282	0.768	-1.615	-0.193	2.162	-0.358	0.062	-0.714	-1.555	-0.503	0.306	0.244	-0.67	-0.669	1.514	2.202	0.05	0.14	0.75	0.23	0.053	1.056	0.072	0.326	0.05	1.065	1.007	1.648	0.284	0.636	-0.282	0.542	-0.208	0.113	0.206	-1.508	1.405	0.555	0.222	-0.38	0.283	1.065	0.364	0.125	0.222	0.371	0.365	0.2	-0.188	0.136	0.31	1.48	0.224	0.769	0.668	0.259	0.092	0.246	2.571	0.202	-0.045	0.115	0.291	0.957	0.114	0.516	0.235	0.257	1.592	0.3	0.14	1.965	-0.242	0.296	-1.129	0.194	-1.036	0.541	-1.217	-0.189	0.182	0.398	0.654	0.136	0.348	0.058	1.949	0.542	-1.762	0.088	4.239	-2.392	0.886	0.234	0.052	0.134	-0.198	0.499	0.029	0.207	0.204	-0.131	0.7	0.086	-1.54	-0.184	0.268	0.177	0.697	-0.607	3.997	0.171	-1.481	0.329	-0.132	0.313	0.349	0.653	0.214	0.481	-0.732	0.138	0.277	-0.16	0.34	-0.271	0.514	-0.707	-0.034	0.693	0.36	0.793	-0.839	1.289	0.308	-0.395	0.012	-0.173	0.221	-0.896	-1.238	0.543	0.547	0.388	0.141	0.914	0.259	0.21	0.586	1.159	0.348	-0.517	-0.079	0.06	0.133	0.036	0.226	0.317	0.152	0.652	-0.514	-0.251	1.584	0.125	0.989	-0.238	0.058	-0.388	3.076	0.444	-0.316	-0.076	3.481	-0.353	-0.494	-1.377	0.22	-0.553	0.219	0.54	0.778	0.61	0.608	-0.286	1.023	0.293	0.544	-0.228	1.062	0.218	-0.529	1.402	-2.036	0.972	-1.907	0.238	-1.234	-1.23	0.142	-0.183	0.082	0.013	0.394	1.007	0.461	1.024	0.465	0.106	-0.306	0.199	-0.909	2.242	0.949	0.336	0.712	0.258	0.2	0.161	-2.543	0.415	0.184	-0.356	-1.835	-0.019	-0.148	0.836	-1.202	0.448	-0.07	2.621	0.565	-1.477	-0.147	-0.319	1.581	0.288	-0.656	0.469	0.367	0.309	0.972	1.773	0.321	0.388	0.236	0.45	0.979	0.246	0.055	-0.096	-0.568	0.268	-0.099	-0.669	0.092	0.83	0.201	1.228	1.765	1.062	0.893	1.226	0.383	-0.033	0.537	0.176	-0.866	-2.223	0.235	1.018	-0.865	0.051	0.615	0.474	2.602	0.228	-0.768	-2.302	-0.072	0.268	1.414	0.427	0.388	5.75	-1.569	0.878	0.26	-2.306	-0.043	0.226	1.097	0.195	-0.975	-1.046	-1.186	0.165	-0.207	2.226	0.273	0.226	-0.791	1.612	0.338	1.11	0.223	0.237	1.502	0.278	-0.383	0.693	1.421	0.424	0.019	0.844	0.154	1.216	0.173	0.185	1.025	-1.209	-0.781	0.193	0.277	0.131	0.261	-0.079	-0.487	-0.26	-0.024
X57453	X31932	-0.576	-0.36	0.003	0.592	-0.113	-1.044	0.676	-0.7	-0.809	-1.727	-1.803	-0.562	-0.358	-0.504	0.211	-0.546	0.232	-0.329	0.018	0.67	0.333	0.761	1.869	-1.329	-0.334	-1.788	0.292	-0.712	0.071	0.27	-0.925	-1.03	-0.786	-1.922	0.929	-1.21	0.206	0.628	4.01	0.547	-2.519	0.008	0.035	0.208	-1.359	0.236	-0.316	-0.003	0.304	0.139	2.373	0.073	-0.104	-2.119	-3.023	-0.07	0.167	0.669	-1.135	0.621	-0.337	0.199	-0.337	0.152	0.444	-0.1	-0.185	1.735	-0.151	2.18	-0.049	-0.234	-0.816	2.973	0.264	-0.027	1.257	0.204	0.296	0.497	-0.783	-0.017	-0.055	0.352	0.133	-0.274	0.033	-1.138	0.146	0.369	0.046	0.062	0.286	-0.563	-0.487	0.026	0.046	-0.121	-0.075	0.066	-0.61	-0.009	0.067	1.156	0.019	0.42	-1.095	-0.225	0.165	-0.097	2.185	0.092	0.611	0.065	0.497	1.199	0.031	0.449	0.109	0.181	-2.442	-0.124	0.308	2.273	-0.191	0.263	0.01	0.011	-0.661	0.509	-1.188	-0.13	-0.188	0.819	0.478	0.18	2.114	-0.202	1.051	1.039	-2.081	0.115	-2.662	-0.438	0.207	-0.209	-0.16	1.584	1.315	-0.105	0.249	0.248	0.398	0.464	0.663	-0.064	0.078	0.282	-0.012	-0.847	0.15	0.046	-0.853	-0.876	0.523	1.199	-0.3	0.021	-0.085	-1.007	0.042	0.644	1.313	0.038	-0.242	-0.075	1.224	1.057	0.851	0.155	-0.61	-0.063	0.332	-0.428	-1.419	2.089	-0.031	-0.034	-0.178	0.132	-0.0	0.264	-0.134	0.169	-0.152	-0.273	-0.129	0.8	-0.04	0.571	-0.872	-1.291	0.605	0.703	0.258	0.293	0.007	-0.065	0.267	0.215	-0.134	0.717	-0.595	-0.155	-0.109	0.033	1.513	0.382	0.103	1.312	3.374	0.675	-0.447	-0.431	0.783	-0.351	0.038	-1.5	0.045	-0.544	0.057	0.641	-0.032	-1.109	-0.947	-0.12	-0.762	1.192	1.154	-0.167	1.292	-0.085	-2.133	-2.801	-0.157	5.864	-2.807	0.137	-0.011	-1.064	1.374	1.262	0.798	0.255	0.437	1.362	1.114	-0.224	-1.343	0.377	-0.529	0.02	-1.278	0.105	0.916	0.267	0.073	-0.079	0.033	0.167	-1.659	0.396	0.316	-1.346	-0.744	0.049	-0.852	1.99	2.117	-1.226	-0.778	-0.197	1.145	-0.518	1.054	-0.882	-0.096	0.232	-0.183	-0.127	0.101	0.345	-0.965	1.485	0.205	0.773	-0.056	0.868	0.49	-0.134	-0.662	-0.041	-0.879	-0.191	0.519	0.285	-0.202	0.792	0.044	-0.696	1.84	1.248	0.292	1.024	-0.342	-0.405	1.507	0.089	0.971	0.132	0.176	1.107	-0.677	-0.541	-0.095	0.54	-0.763	0.051	-1.142	0.667	-1.515	-0.18	0.058	-0.682	0.371	3.717	0.913	1.202	0.277	-1.554	-0.057	-1.346	1.548	0.146	0.265	-2.523	0.055	-0.04	0.094	-1.15	0.388	0.026	-2.494	0.848	-0.209	-0.038	0.206	-0.186	1.629	0.0	1.266	-1.908	-1.865	0.404	-0.153	1.862	0.012	1.121	0.703	0.148	-1.453	-2.315	-0.532	0.003	-0.355	0.077	-0.074	-0.264	0.057	-0.657	0.034
X57453	X48460	-0.219	0.42	-0.319	-0.714	0.234	0.662	0.121	-1.424	-3.131	0.504	2.492	-1.038	0.097	0.289	0.609	0.641	-0.144	0.165	0.13	0.291	0.39	1.271	0.585	-0.719	0.258	-1.022	-0.033	0.949	0.243	2.214	-0.171	0.187	-0.376	0.509	0.248	0.289	0.221	-0.284	2.002	-0.353	-0.776	-0.992	-0.499	0.006	-0.515	4.225	0.122	-1.607	0.356	-0.192	-4.082	0.295	0.375	-0.596	-1.222	0.112	-0.519	0.455	2.141	-0.155	0.209	0.385	-0.105	0.159	0.239	-0.411	0.799	1.992	-0.095	0.075	-0.653	0.092	0.393	2.251	0.237	0.263	0.752	-0.461	-0.284	-1.246	0.59	-0.71	1.32	-0.514	-0.727	0.633	0.118	0.632	-0.858	-0.221	0.11	0.106	0.12	-1.49	0.463	0.011	0.113	0.393	0.186	0.129	-0.225	0.28	0.226	-0.794	-0.022	0.083	0.101	1.262	0.232	-0.203	2.017	0.057	0.205	0.009	0.364	0.016	0.219	-0.399	-0.023	-0.026	-0.829	-0.067	0.082	1.206	0.345	0.295	0.146	0.037	4.414	0.162	0.835	0.645	0.122	-0.354	-0.028	-0.256	-1.12	-0.098	1.189	-0.827	1.073	0.06	-0.995	0.425	1.029	-0.021	-2.052	-0.116	-0.534	-0.629	0.005	0.228	0.822	0.305	-1.824	0.132	-1.284	0.295	0.127	0.3	0.453	0.117	1.521	0.307	1.577	0.723	-0.064	0.293	0.246	0.974	0.178	0.286	0.059	0.057	0.188	0.117	0.82	1.627	0.51	0.049	0.159	0.297	-0.49	0.424	-0.533	1.13	0.211	-1.731	-0.219	0.054	0.128	0.448	0.515	0.121	0.011	0.511	0.124	0.223	0.178	1.968	0.742	-0.331	0.422	-0.037	0.524	0.011	0.111	1.0	-0.235	-0.09	0.326	0.112	-0.513	0.212	0.209	0.129	0.749	0.649	0.29	-1.179	1.61	-0.036	0.227	-2.744	-1.24	0.268	0.106	0.853	0.121	0.32	0.132	0.121	-0.641	0.156	0.463	-1.142	-0.357	1.467	0.701	0.323	-0.585	0.137	0.524	-1.732	-0.523	-3.793	2.801	0.064	-0.809	-0.3	0.439	-0.595	0.522	-0.14	-0.142	0.802	0.426	-0.636	1.226	0.299	-0.058	0.122	0.839	0.929	0.583	0.304	0.591	0.335	0.108	0.132	-0.135	0.287	-0.339	-0.236	-0.127	0.073	-0.332	1.087	-1.616	0.899	0.602	0.654	-0.775	1.026	-0.294	0.849	1.017	0.22	-0.437	0.477	0.089	-0.766	-1.5	0.79	0.321	0.509	0.155	0.558	0.156	0.69	0.678	0.126	0.208	0.215	0.377	-0.162	0.208	-0.408	-0.112	0.988	-0.197	0.467	-1.418	0.603	0.784	-0.145	0.757	0.026	-0.656	-0.717	-0.058	0.588	0.608	-0.019	-0.241	-0.484	1.121	0.144	-0.599	2.861	-0.841	0.043	-0.872	0.05	0.291	1.646	-1.0	-0.855	0.137	-0.386	0.198	-0.73	0.769	0.291	0.139	0.326	-0.281	0.132	-0.165	-0.225	-0.04	-0.621	-2.521	3.848	0.482	6.128	0.393	0.576	-1.218	0.175	-0.499	0.622	-1.074	0.293	0.176	-1.934	0.098	-0.633	-0.1	0.169	0.926	-0.827	0.401	0.092	-0.116	0.079	0.165	0.399	0.897	0.278	0.176
X57453	X33442	1.137	0.49	0.25	1.28	0.48	-0.612	-0.143	0.647	-0.38	-0.099	1.42	0.327	0.218	0.587	-0.129	0.425	0.196	0.264	0.454	-0.352	0.56	-0.358	0.708	0.534	0.028	0.087	0.305	0.618	-0.156	1.461	0.442	0.134	0.778	0.285	0.679	0.281	0.378	0.792	1.762	0.527	1.742	0.183	0.399	0.471	0.17	0.831	0.353	1.168	0.508	0.479	-3.649	0.487	0.046	2.183	0.729	0.094	0.906	-1.387	1.124	0.321	0.11	0.335	0.458	0.426	-0.053	0.623	0.008	1.31	0.462	-0.239	0.309	0.388	0.231	2.035	-0.343	0.467	-2.725	0.889	0.261	2.224	0.333	0.665	0.09	0.239	0.871	0.037	0.399	0.566	-0.361	0.531	0.296	0.326	0.073	0.353	0.65	0.194	-0.091	0.271	0.448	0.426	0.226	0.148	0.489	1.615	0.44	0.702	0.762	0.316	-0.002	0.496	1.882	-0.075	0.294	0.385	-0.527	0.348	-0.026	0.654	0.444	0.474	1.593	0.474	0.453	2.053	0.195	0.257	0.3	-0.476	1.152	-0.606	1.288	-0.163	0.392	0.256	0.844	0.792	1.474	0.462	0.784	0.784	1.868	0.064	2.637	-1.958	0.658	1.102	-0.08	1.546	-1.471	0.709	0.485	0.377	0.831	0.559	0.673	0.44	0.392	-0.195	0.388	1.0	2.164	0.408	3.507	0.466	-0.945	0.576	0.398	0.444	0.38	1.097	0.467	0.568	1.292	0.152	0.587	0.328	-0.356	0.224	0.841	-0.651	0.676	0.729	0.503	0.874	0.239	0.819	0.48	0.296	-0.102	0.07	0.449	0.59	0.053	0.575	0.398	0.62	0.45	0.618	0.356	0.672	1.288	0.614	0.398	0.369	0.292	0.214	0.295	1.539	0.504	0.493	0.489	0.583	0.951	0.233	-0.052	0.424	1.54	1.127	0.442	-0.177	5.258	0.169	-0.425	1.294	-1.311	0.46	0.395	-1.317	0.165	0.544	0.419	0.643	1.006	0.884	0.192	0.504	1.265	0.914	-0.311	-0.631	-0.795	0.454	0.404	0.221	0.168	2.799	0.576	0.424	-0.314	0.895	0.405	0.421	0.236	0.515	-0.442	0.608	0.94	0.265	1.673	0.478	-0.438	0.135	0.418	1.576	0.694	-0.319	0.704	0.583	0.453	0.356	0.876	0.445	0.365	0.925	1.161	0.454	0.386	1.58	1.388	1.48	0.969	-0.785	0.989	2.427	0.745	1.053	1.981	0.462	-0.461	0.426	0.5	-0.034	1.636	0.47	0.514	0.304	0.428	-0.899	0.068	-0.612	0.976	0.454	0.815	0.256	-3.257	-4.643	0.396	-0.195	0.103	-3.357	1.702	0.625	0.866	-0.073	1.091	0.401	2.186	0.439	0.345	-1.083	0.48	0.992	0.832	0.342	0.396	0.584	1.91	0.424	0.819	-0.332	0.339	0.453	2.458	0.395	0.139	4.449	-0.601	0.106	0.335	-0.369	0.013	0.034	1.521	0.553	0.468	2.7	-1.151	0.454	0.81	1.195	0.391	0.481	-0.278	2.441	0.482	-2.829	0.224	0.722	-0.407	-0.352	0.924	2.296	0.304	0.521	-0.076	1.555	0.453	0.176	-0.115	0.324	1.386	-1.127	0.66	-0.848	0.162	0.609	0.308	-0.238	0.238	0.958	0.284
X57453	X31555	0.155	0.582	-0.171	0.002	-0.196	0.319	-0.087	0.094	0.559	-1.692	-0.729	-0.328	0.196	0.101	-1.04	-0.131	-0.28	0.063	0.038	0.01	-0.154	0.827	-0.715	-0.523	0.116	0.907	-0.209	-0.487	-0.233	0.793	-0.819	0.37	0.599	-1.41	-0.516	-0.564	0.384	-0.112	3.064	-0.75	0.115	0.059	0.056	0.175	-0.585	0.878	0.501	-0.756	0.063	0.505	-2.661	-0.082	-3.055	1.921	-1.922	-0.0	1.676	-0.609	-0.151	1.262	0.004	-0.227	0.192	-0.011	-0.317	0.317	-0.335	0.408	-0.069	-0.544	-0.251	0.11	-0.331	1.259	-0.056	-0.178	0.287	0.656	-0.644	-1.322	0.072	0.537	-0.389	0.716	3.099	0.139	0.031	-0.024	-0.74	0.159	-0.137	0.193	-0.089	-0.339	0.344	0.049	0.042	0.275	-0.093	0.047	-0.431	0.144	-0.015	-0.008	0.05	0.081	-0.701	0.284	0.138	0.529	-1.416	0.057	-1.091	-0.049	-0.054	0.94	-0.458	0.383	0.05	0.021	-0.953	0.026	-0.044	2.1	-0.581	-0.323	-0.037	0.0	1.897	0.523	-0.022	0.452	0.186	-0.217	0.621	-0.661	1.864	0.022	-0.218	0.285	-0.499	-0.109	6.071	-0.363	1.153	-1.088	-1.728	-0.151	-0.687	0.484	0.17	0.064	0.816	0.073	0.36	0.161	0.227	0.295	-0.059	1.222	0.59	0.029	3.118	0.184	-0.033	0.582	-0.223	0.119	-0.184	-0.393	-0.108	0.303	-0.308	0.007	0.47	-0.069	-0.573	-0.229	0.251	-1.019	0.721	-0.292	0.195	0.933	0.17	1.119	0.15	-1.024	-0.209	-0.123	0.025	0.151	-0.61	0.388	0.363	-1.194	-0.085	0.224	-0.011	-0.267	-3.356	-0.132	0.185	0.153	-0.168	-0.365	-0.135	0.754	1.719	0.406	0.213	0.344	0.347	0.138	0.214	0.044	1.312	-0.154	-0.164	-0.28	3.378	0.058	0.065	0.04	1.153	0.338	0.037	-0.723	0.036	0.189	-0.009	-1.226	0.243	-0.257	0.154	-0.886	1.131	-0.551	-1.544	-0.389	2.531	-0.102	-0.965	-1.653	0.553	3.141	-1.467	0.091	0.59	-1.043	0.078	-0.305	-0.004	0.124	-0.234	0.908	0.683	0.408	-0.947	0.005	-0.521	0.022	0.977	-0.901	0.758	0.132	0.059	-0.116	0.002	0.122	-1.515	0.319	-0.42	-0.964	-1.021	0.057	-0.36	-0.423	-0.231	0.819	0.652	1.699	-0.568	0.064	0.462	-0.211	1.477	0.187	0.383	0.347	-0.002	-0.119	-0.589	1.211	-0.34	0.423	0.09	0.269	0.578	0.316	-1.248	0.122	-0.177	-0.141	-1.638	-5.001	-0.205	2.741	0.039	1.213	1.043	0.919	0.651	0.968	-0.108	0.167	-0.323	0.043	0.165	-0.42	-0.043	0.691	-0.184	0.056	0.455	0.189	1.189	0.092	-0.487	-1.309	-0.492	-0.053	1.724	0.04	0.378	2.904	-1.593	-0.451	0.262	-0.227	0.186	-0.858	0.49	0.379	-0.348	0.41	-0.023	0.031	0.277	-7.016	0.124	0.142	0.716	-1.919	0.175	-0.475	-0.521	-0.047	0.443	0.12	0.157	-0.745	-1.018	0.263	0.053	1.639	0.037	-0.204	-0.139	0.098	1.059	-0.963	0.16	0.031	-0.242	-0.138	0.207	-0.099	0.058	0.742	0.036
X57453	X46225	1.131	0.17	0.145	0.218	0.299	-0.174	0.94	0.624	-0.941	-0.384	-0.631	0.671	0.164	0.544	0.279	-0.694	0.017	0.506	0.075	-0.895	-0.27	-0.42	-0.109	1.458	0.11	-0.858	-0.332	0.215	-0.006	-0.127	0.055	0.773	-0.122	1.121	0.786	0.729	0.211	0.06	1.146	0.216	0.814	0.291	0.204	-0.623	0.203	0.323	-0.713	-1.742	0.175	0.45	1.402	0.117	0.149	0.691	-1.625	0.45	-0.088	-0.411	0.509	0.701	0.26	0.512	0.063	0.249	0.593	-0.159	-0.068	0.243	0.251	3.318	0.09	0.206	-0.102	0.257	0.049	0.323	-1.183	-0.072	-0.388	0.912	1.239	1.456	-0.851	-0.659	-0.144	0.161	0.044	0.185	0.641	0.489	0.185	0.188	0.023	-2.565	-0.133	0.173	0.189	0.399	-0.01	0.226	-0.267	0.321	0.139	-1.002	0.14	0.685	0.032	0.07	0.139	-0.534	0.076	0.063	0.614	-0.174	0.365	-1.675	0.312	-0.122	0.056	0.044	0.349	0.127	0.019	0.681	0.169	0.565	0.053	0.264	-0.409	0.414	0.776	-0.066	0.191	0.439	-1.033	-0.028	-0.21	0.355	-1.3	1.201	-0.858	0.092	4.043	0.039	0.257	1.481	0.475	0.218	0.561	0.665	0.296	0.297	0.16	0.462	0.168	0.264	0.377	0.032	0.011	2.013	2.068	0.056	4.131	0.186	0.856	0.955	0.213	0.1	0.376	1.447	0.253	0.599	0.475	0.214	0.769	0.03	0.179	0.278	0.859	-1.859	1.331	0.512	0.34	0.065	0.338	0.014	0.299	0.536	0.034	0.015	0.222	0.761	-0.054	0.471	0.601	-0.111	0.037	-1.551	0.21	-0.167	2.092	-0.121	0.146	0.491	0.407	-0.402	-0.038	1.713	-0.376	0.215	0.295	0.031	-0.057	0.154	0.715	0.121	2.019	1.493	0.305	0.824	4.853	0.106	0.305	0.97	-0.132	-0.805	-0.131	0.282	0.213	-0.76	-0.068	0.594	0.74	1.07	-0.473	-0.351	1.862	-0.319	0.853	0.174	2.765	-0.35	-0.397	0.084	-0.555	0.364	-0.368	0.082	-0.569	0.985	0.675	0.075	-1.738	0.633	0.311	-1.705	0.16	0.755	-0.12	-0.376	-0.075	0.202	0.39	0.888	0.481	0.248	-0.2	0.496	0.176	-0.659	1.627	0.206	0.222	-0.653	1.831	0.212	0.175	0.263	-1.802	1.629	-0.389	2.326	0.684	2.231	0.662	0.125	-0.065	-0.201	0.648	-3.395	0.373	-0.032	0.656	-2.277	0.4	-0.794	-0.265	-0.133	-1.242	-0.89	-0.953	0.154	0.13	0.004	0.894	-0.83	0.313	0.327	0.157	-4.794	1.765	0.074	-0.014	-2.243	1.711	0.438	-0.503	-0.312	-0.228	-0.935	0.221	-0.24	-1.656	0.298	0.385	0.371	0.228	0.191	1.498	2.328	1.694	0.075	1.831	-0.759	0.042	1.927	1.675	0.384	0.112	-0.393	-0.544	1.481	-0.328	0.169	-0.479	-0.204	-0.043	0.003	1.124	-1.027	0.328	0.018	-0.002	-0.418	0.034	3.176	-0.544	0.49	0.335	-0.046	1.244	2.874	-0.605	-0.132	-0.93	0.345	0.199	0.592	-0.385	0.164	1.486	1.673	-0.001	0.092	-0.213	-0.133	0.258	0.232	0.535	1.018	0.209
X57453	X48428	1.35	0.109	0.046	0.882	0.243	-3.307	-0.196	0.529	-0.135	-1.199	-0.205	-0.327	0.018	-0.586	-0.022	-0.115	-0.219	-0.809	0.06	0.752	0.017	0.726	0.675	-0.333	-0.398	-0.607	-0.354	0.006	-0.316	-0.487	-0.323	-0.086	-0.098	-0.77	-0.011	0.11	-0.193	-0.063	2.679	0.751	-0.385	0.109	0.089	-0.016	-1.56	0.15	-0.354	-2.119	0.374	0.151	0.431	-0.029	0.202	0.43	-0.736	0.117	1.407	-0.801	-0.363	0.066	0.169	0.418	0.025	0.138	-0.123	-0.225	0.648	1.741	0.159	2.472	0.543	0.068	-0.268	7.238	0.084	0.232	1.421	0.722	0.468	-1.094	0.253	0.483	-1.841	-0.348	0.768	0.351	0.031	-0.693	0.996	0.935	0.052	-0.244	-0.014	-1.404	0.34	-0.068	0.052	-0.433	0.137	0.046	0.65	-0.06	-0.136	-1.528	0.06	0.548	-1.26	-0.552	-0.377	-0.23	-0.118	-0.016	0.292	0.189	0.346	0.724	-0.023	-0.001	0.113	0.219	-2.796	-0.079	0.254	2.578	0.007	0.296	0.077	0.132	-1.4	0.569	1.62	-0.38	0.148	0.32	-0.338	0.978	-1.278	-0.168	-0.5	1.534	-1.514	0.045	2.95	-0.361	-0.905	-0.135	0.854	2.554	1.487	-0.211	0.272	0.271	0.104	0.188	0.376	0.143	0.132	0.082	0.105	-0.531	0.913	0.002	1.146	0.394	-1.914	1.076	-0.095	0.22	0.095	0.642	0.076	-0.207	-0.179	0.0	-0.388	-0.098	1.223	-0.224	0.684	-0.804	0.649	0.64	0.313	0.726	-0.085	0.131	0.043	0.086	-0.184	-0.213	0.02	0.133	-0.477	-0.123	0.282	-0.718	-0.158	0.9	0.081	-0.673	-2.053	-0.466	0.678	0.789	-0.303	0.039	-0.241	0.56	0.877	0.458	0.095	0.202	-0.34	0.164	-0.848	0.053	1.63	0.292	0.061	0.102	3.396	0.599	0.4	-0.251	0.318	-0.001	0.032	-1.259	-0.002	-0.237	-0.005	-0.696	0.208	-0.364	0.252	-0.949	0.992	-1.245	0.232	-0.607	2.349	-0.239	-2.341	2.904	0.908	4.046	-1.426	0.154	1.676	0.21	-1.208	-0.03	-0.349	0.466	0.006	0.709	-0.207	-1.38	-8.409	-0.523	-0.615	-0.037	0.148	-0.636	0.852	0.251	0.343	0.344	0.035	0.178	1.826	0.063	-0.138	-0.991	-1.861	0.024	-0.1	-1.167	-0.05	0.5	0.458	-1.94	0.093	-2.783	0.451	0.278	0.173	0.124	-0.679	0.04	0.139	0.071	-2.182	0.994	0.269	0.869	-0.108	-0.955	-1.367	-2.21	0.456	-0.147	0.01	-0.501	0.729	1.573	-0.245	1.394	0.045	-0.439	1.482	0.412	-0.316	0.785	0.121	0.084	1.107	0.046	0.473	-0.134	0.404	1.25	-0.796	-0.296	0.825	0.119	0.279	-0.324	-0.23	-0.142	1.653	-0.126	-0.372	-0.187	0.113	0.175	-0.569	0.759	0.263	-1.158	-0.018	-1.001	0.285	-0.183	0.04	-0.343	0.104	0.061	1.305	-0.616	0.144	0.122	-0.956	-1.285	-1.389	5.289	-0.766	0.556	-1.588	-0.056	1.761	-2.186	0.448	0.153	-0.151	1.744	0.046	-0.456	0.179	-0.42	0.248	-1.826	0.201	0.044	0.183	-0.346	-0.405	0.542	0.274	0.427	-0.125
X57453	X22250	1.334	-0.25	0.031	-1.059	0.227	0.372	-0.625	0.508	0.844	-0.995	-1.458	0.634	0.347	0.12	0.803	-0.42	-0.191	0.535	0.06	0.427	-0.343	-0.529	0.42	1.68	0.262	-0.879	-0.232	-0.166	0.086	-1.319	-0.019	0.004	0.489	-0.918	-0.05	0.604	-0.03	-0.248	0.372	-0.327	1.652	0.163	0.051	-0.091	0.135	-0.178	-0.907	-0.214	-0.003	0.04	0.266	0.197	-0.105	2.455	1.666	0.357	0.316	-0.301	-0.871	-0.09	0.017	0.032	-0.007	0.057	-0.271	-0.311	0.245	0.994	0.083	0.602	-0.991	0.141	0.069	-2.231	0.23	0.266	0.51	-0.255	-0.879	-1.633	1.135	0.988	1.792	1.25	-0.163	-0.913	0.029	-0.812	-1.247	-0.203	0.01	0.205	0.255	-1.931	-0.041	0.056	0.056	0.25	0.173	0.077	-0.324	0.012	0.163	0.813	0.069	-0.339	-0.227	-0.609	0.179	-0.384	-1.691	0.102	0.383	-0.007	0.282	0.988	0.19	0.101	0.084	-0.009	-0.94	-0.239	-0.102	0.37	0.393	0.406	0.099	0.119	1.348	0.425	-1.345	0.195	0.042	-0.734	0.93	-0.752	-0.915	-0.151	0.033	-0.485	-0.238	-0.038	0.424	0.225	-0.329	0.209	-0.091	-2.022	1.033	0.312	0.082	0.075	0.57	0.118	0.111	-0.137	-0.122	-0.698	0.13	-0.028	-2.236	0.033	1.795	-0.132	0.139	-0.526	-0.22	0.209	0.244	1.2	0.068	0.245	-0.542	-0.019	0.27	0.092	-0.505	-0.176	0.358	0.262	0.27	0.167	0.2	0.925	-0.771	-0.267	0.19	0.126	0.651	-0.033	0.011	0.303	-0.103	0.443	-1.327	0.662	-0.014	-0.722	0.097	0.161	0.458	-1.044	0.499	-0.086	0.416	0.361	-0.091	-1.026	-0.432	-0.127	0.042	0.307	-0.682	0.19	0.399	0.053	1.132	-0.339	-0.23	1.029	-1.263	0.025	0.195	1.043	2.693	0.502	0.053	-0.147	0.051	-0.204	0.08	-0.704	1.544	1.764	-2.204	-0.843	0.009	2.021	0.195	-0.05	2.219	0.037	1.288	-1.086	-1.628	10.082	6.232	-0.049	-0.51	0.555	-0.619	-0.867	-0.491	0.1	0.368	-2.666	-3.363	2.495	-0.666	-0.898	0.385	0.023	-4.326	0.365	-0.789	0.441	-0.16	0.267	-0.003	0.13	-0.491	-1.279	-0.067	0.613	1.076	0.047	-0.625	-1.754	-1.606	-0.868	0.457	2.066	-1.311	-0.523	-0.464	-0.055	0.645	0.186	-0.281	0.252	0.153	-0.764	0.659	-1.337	-0.15	0.467	0.09	-0.06	0.585	-0.079	0.856	0.144	1.863	0.131	-2.802	0.991	0.136	-0.197	0.055	1.475	-0.832	0.206	-0.412	0.637	1.027	-0.109	1.742	0.024	-0.692	-1.434	-0.052	0.075	0.553	0.045	-1.539	-0.188	1.571	0.025	-0.876	-1.224	-0.629	0.103	-4.135	0.103	-0.192	2.788	-1.143	-3.478	0.191	0.579	-0.226	1.923	0.085	0.374	0.027	1.611	0.128	0.071	-0.828	-0.559	-0.149	-0.287	1.024	2.542	0.005	0.717	-0.404	-1.382	2.21	0.143	-0.764	3.598	3.677	0.323	-0.039	0.374	-0.035	0.345	0.061	-0.008	1.317	1.723	0.474	0.044	0.649	0.399	-0.392	-0.38	-2.559	-0.242	0.044
X57453	X18335	-1.366	-0.163	0.011	0.651	0.145	0.422	0.223	0.378	0.419	1.223	1.234	0.629	0.092	0.508	-1.724	0.504	1.243	0.403	0.035	0.223	0.011	0.754	-0.893	-0.738	0.01	0.969	-0.427	-0.126	-0.098	3.218	-0.73	-1.602	0.038	-1.305	-0.316	-0.809	-0.121	-0.569	3.051	0.156	0.064	0.166	-0.01	0.093	0.731	-0.045	1.124	1.658	-0.097	0.453	1.613	-0.172	-0.243	0.079	-2.519	0.28	0.588	-0.373	-0.829	0.138	-0.062	0.226	-0.173	0.057	-0.393	-0.66	0.33	-0.594	-0.055	0.281	1.469	0.077	0.269	8.068	-0.069	0.167	-1.283	0.054	-0.943	-1.536	-1.165	-0.431	-0.857	-0.313	0.706	0.493	0.007	-0.5	-0.408	-0.022	0.007	0.059	-0.13	-1.292	0.542	-0.039	0.02	0.044	-0.179	-0.165	-0.478	-0.209	0.139	-1.042	0.046	-0.41	-0.755	-0.541	-0.007	-0.408	3.149	-0.064	0.114	0.033	-0.086	0.89	0.229	-0.495	-0.082	-0.183	-2.045	-0.014	0.174	-0.427	0.196	0.184	0.051	-0.101	-0.481	-0.057	-3.668	0.26	-0.112	0.343	0.761	-0.271	1.051	-0.138	0.168	-0.847	-1.748	-0.053	-0.212	0.209	0.19	0.469	-0.294	5.582	0.967	0.581	0.096	0.036	-0.982	-0.302	-0.27	-0.192	0.214	0.091	-0.133	0.454	1.73	-0.008	0.964	-0.538	-0.972	0.331	-0.314	-0.103	0.022	0.754	-0.077	0.428	-1.007	0.008	-0.243	0.126	0.066	-0.306	0.3	-0.687	-0.783	-0.194	0.239	0.563	-1.139	0.657	0.117	0.178	-0.471	-0.117	-0.002	-0.173	-0.956	-0.994	-0.88	0.675	-0.055	0.507	-0.372	2.464	-6.667	-0.836	-0.224	-0.258	-0.28	-0.288	-0.317	-0.132	-0.343	0.282	-0.146	0.615	0.035	0.099	1.463	0.026	-0.88	-1.3	0.105	0.165	0.573	0.005	0.319	-0.525	1.744	0.414	0.012	-0.321	0.01	-0.038	0.018	-0.788	-0.081	-0.269	-0.601	-4.844	0.423	-0.921	0.063	-0.475	-1.326	-0.255	-1.263	5.898	-0.135	1.939	-2.343	-0.098	-0.838	-0.404	-0.004	-0.548	-1.165	0.383	-0.24	0.936	0.245	-0.999	-4.79	0.247	-0.452	0.011	0.619	0.781	0.183	0.154	0.62	0.34	-0.011	0.121	0.602	-0.415	-0.762	1.705	-0.154	-0.015	0.029	1.496	1.101	0.782	0.89	-1.798	0.885	1.268	-0.344	-0.377	0.025	0.196	-0.365	-0.355	-0.269	0.215	0.698	0.731	0.343	0.526	-0.119	0.062	-1.038	-1.343	-1.461	0.058	1.394	-0.03	-0.353	1.202	0.242	1.021	0.015	-0.497	0.474	1.0	0.504	0.311	0.928	-0.203	-0.568	0.009	-0.688	-0.957	-0.221	0.954	-0.545	-0.259	-0.772	-0.517	0.725	0.036	0.174	-1.317	0.802	0.221	1.273	0.081	-0.011	3.294	-1.443	-1.732	0.094	1.254	0.143	0.801	0.994	0.022	-0.213	1.748	0.136	-0.182	0.16	1.89	0.025	0.147	0.42	-2.907	-0.67	-1.215	-0.07	0.574	-0.451	-0.183	0.802	-0.982	-1.185	0.206	0.014	-1.64	-0.001	-0.078	-0.05	0.03	0.909	3.19	-0.41	0.004	-0.156	-0.326	0.168	-0.253	0.674	0.854	-0.085
X57453	X1899	0.648	0.392	0.105	1.197	0.162	-2.952	0.271	0.224	0.111	-0.455	0.372	0.053	-0.058	-0.096	-2.966	0.283	0.334	0.222	0.176	-0.471	0.213	-0.843	0.456	0.805	0.094	-1.468	-0.329	0.949	-0.204	0.304	-0.914	-0.273	0.707	0.386	0.358	0.157	0.129	0.604	2.434	0.453	1.445	0.025	0.176	0.337	-0.521	0.052	-2.447	-0.976	0.317	0.42	-5.094	0.282	-0.034	-0.627	3.334	-1.724	1.199	-1.391	0.738	0.338	0.107	-0.437	0.342	0.204	-0.164	0.143	-0.264	1.153	0.232	-5.544	0.381	0.191	-0.184	0.335	-0.282	0.284	-1.876	0.527	0.686	1.547	-0.079	-0.268	-0.039	-0.26	-0.133	-1.42	0.175	-0.136	0.02	0.584	0.19	0.208	0.275	1.614	0.377	0.207	0.066	0.409	0.347	0.146	0.177	0.291	0.302	2.596	0.199	0.641	0.004	0.68	0.147	0.39	1.899	-1.232	0.465	0.16	-0.809	0.412	-0.395	1.016	0.21	0.267	1.29	0.331	0.13	0.456	0.192	0.464	-0.063	0.077	0.114	0.234	1.996	0.009	0.08	0.122	1.592	0.186	1.089	0.354	0.328	1.484	2.06	-0.383	1.434	-0.252	0.416	0.527	-0.005	-1.071	-2.979	0.555	0.209	-0.103	0.835	-0.072	0.208	0.249	0.177	-0.048	0.264	0.288	1.279	0.168	1.609	0.08	-0.483	0.606	-0.111	0.344	-0.161	0.247	0.22	0.434	-0.866	0.17	-0.398	0.042	-0.144	0.094	-0.036	0.179	-1.103	0.301	0.353	-0.087	0.35	0.487	0.263	0.171	-0.148	-0.051	0.166	-0.823	-0.016	0.492	0.798	0.175	0.196	0.046	0.127	0.734	-0.949	0.345	-0.289	0.217	-0.119	-0.031	0.171	-0.237	0.485	0.03	0.243	0.498	1.107	0.213	0.017	0.19	1.256	0.823	0.034	0.091	1.835	0.511	0.247	0.834	-0.011	0.36	-0.042	-2.731	0.097	0.142	0.202	0.241	0.696	0.259	0.384	0.047	1.03	0.435	-1.119	0.095	0.174	0.18	0.269	-2.69	-0.346	1.978	-0.113	0.212	-1.382	-1.401	-1.351	-0.357	0.521	-0.109	-0.056	0.606	0.927	0.515	1.584	0.315	-0.804	0.162	0.082	2.146	0.671	0.229	1.239	0.419	0.06	0.178	0.024	0.414	-0.2	-0.178	-1.711	0.199	0.704	1.198	1.272	0.907	0.313	1.571	1.135	2.392	0.111	0.434	1.408	0.24	-0.591	-0.871	0.318	-0.664	1.345	-0.277	0.095	0.169	-0.045	0.988	0.303	0.734	1.094	0.23	-0.035	0.248	-1.61	-5.752	0.312	-0.243	0.18	0.515	2.598	-0.093	1.278	1.378	0.796	0.282	1.037	0.122	0.156	-0.635	0.221	1.506	0.267	0.047	1.1	0.465	2.93	0.063	-0.158	-0.396	-2.758	0.064	2.872	0.198	0.322	4.541	-3.172	0.796	0.213	0.178	0.196	1.425	1.568	0.379	-0.024	-1.144	-0.592	0.2	-0.256	2.502	0.161	0.273	0.496	0.576	0.339	-1.514	-1.313	0.278	0.133	0.235	0.676	2.175	0.714	0.304	0.224	1.873	0.16	1.342	0.068	0.217	1.273	1.211	0.476	0.166	0.149	0.121	0.19	0.246	-0.252	1.198	0.228
X57453	X1806	1.331	0.351	0.421	0.704	0.192	-1.06	0.733	0.554	-0.329	-1.542	1.43	0.368	-0.162	0.577	0.828	0.495	0.542	-0.226	0.458	0.419	0.563	0.85	0.887	0.164	-0.155	1.446	0.583	0.653	0.239	1.579	0.626	-0.227	0.603	-0.36	0.468	-0.773	0.469	0.331	3.16	0.875	1.49	0.326	0.419	0.568	1.334	1.439	0.489	2.151	0.517	0.576	-0.011	0.506	-0.586	-0.914	-2.421	0.592	1.123	0.048	1.06	0.617	-0.149	0.526	0.529	0.424	-0.401	0.826	0.54	1.418	0.482	1.709	0.562	0.244	-0.493	3.411	0.308	0.44	0.484	0.898	0.78	2.222	-0.129	0.98	0.939	0.703	0.839	-0.281	0.307	0.064	1.463	0.613	0.1	0.223	-0.125	1.046	0.6	0.477	-0.073	0.282	0.412	0.471	-1.481	0.483	0.439	-0.653	0.274	0.686	0.383	0.72	-0.19	0.572	1.334	0.137	-0.16	0.199	0.573	-0.049	0.39	0.365	0.401	0.502	2.281	0.522	0.035	2.075	-0.062	-0.04	-0.07	0.175	0.111	-1.204	-0.713	0.541	0.408	0.597	0.436	-0.382	1.886	0.463	1.206	0.119	-1.174	0.128	3.264	-0.797	0.772	0.696	0.65	0.962	1.354	0.656	0.453	0.362	1.131	0.566	0.601	0.423	0.524	0.601	-0.097	0.503	1.949	0.466	3.881	0.493	-1.121	0.598	0.33	0.165	0.524	0.088	0.434	0.673	0.143	0.47	0.8	-0.06	0.181	0.169	0.814	-0.048	0.232	0.537	0.47	1.184	0.513	1.149	0.445	0.441	-0.449	-0.006	0.118	0.615	-0.027	0.6	0.921	0.429	0.342	0.719	0.485	0.35	2.223	0.105	0.199	0.217	0.52	0.319	0.019	1.064	0.628	0.519	0.419	0.584	0.673	0.301	1.029	0.313	1.667	0.81	0.529	0.369	4.359	0.261	0.54	0.696	-0.23	-0.015	0.221	-0.376	0.445	0.466	0.344	0.403	1.043	0.323	0.325	-0.241	1.255	0.714	1.142	0.536	1.339	0.463	-2.302	-0.016	1.525	6.13	-0.803	-0.109	0.168	-0.159	-1.683	0.375	0.362	0.448	0.237	0.774	0.831	-0.178	0.819	0.42	-0.216	0.463	1.553	1.795	0.852	-0.012	0.534	0.579	0.463	0.335	-2.082	0.505	0.373	0.235	0.798	-0.371	0.705	2.068	1.171	0.731	0.647	1.498	0.758	1.286	0.475	0.662	1.918	0.469	0.092	0.716	0.528	0.508	-0.141	0.381	0.512	0.764	-2.271	0.148	0.926	0.041	1.101	0.479	0.33	0.473	0.386	1.034	-0.266	0.522	0.359	-0.729	1.753	1.272	0.769	0.99	0.312	0.544	2.63	0.388	0.424	0.714	0.489	0.835	-0.034	0.618	0.339	0.609	1.095	0.441	-0.079	0.226	0.275	0.44	2.275	0.332	0.335	2.57	-0.608	-0.26	-0.018	-0.484	0.075	-4.382	0.871	0.394	-0.382	1.332	0.12	-0.22	1.1	0.256	0.425	0.488	-1.067	-0.808	0.698	-4.357	0.301	0.884	-0.073	0.47	0.934	-1.38	-1.093	0.491	0.453	1.329	0.458	0.72	0.476	0.479	0.887	1.756	0.365	0.391	0.002	0.617	0.484	0.65	0.947	0.966	0.353
X57453	X15772	0.398	-0.153	0.079	1.456	-0.115	0.872	-0.383	-0.133	0.591	-1.394	1.204	0.503	0.185	0.169	-0.207	0.105	-0.22	0.458	0.06	0.411	0.236	0.134	-0.802	-0.476	-0.014	0.771	-0.249	-0.153	0.209	-0.03	-0.227	0.416	0.443	-1.13	-0.046	0.399	-0.098	-0.286	1.026	-0.221	-1.081	0.202	0.012	-0.212	-0.554	-0.16	-1.717	-1.148	0.077	-0.057	-3.308	-0.022	0.181	0.372	2.603	0.264	0.945	0.305	-0.278	-0.392	0.151	0.353	-0.129	0.143	-0.387	-0.472	0.969	0.269	0.158	-0.93	0.355	-0.143	0.196	-0.225	-0.113	0.102	-0.637	-0.369	0.963	-0.682	-0.965	1.115	-0.442	0.77	-0.597	-1.296	0.074	-0.465	1.212	-0.273	0.07	-0.206	0.095	-1.598	0.264	0.029	0.083	0.438	0.123	-0.063	-0.386	-0.024	0.23	-0.407	0.096	-0.002	-0.615	-0.098	0.188	0.146	1.635	0.054	-0.326	0.088	0.447	0.82	0.042	0.066	0.099	0.001	-1.193	0.249	0.281	1.027	-0.184	0.35	0.055	0.075	-1.126	0.25	-0.257	0.659	0.15	0.729	0.963	0.221	-0.542	0.031	1.007	0.895	-1.107	0.012	2.054	0.266	0.715	-0.517	0.999	1.011	-1.291	-0.393	0.167	0.093	0.304	0.273	0.274	-0.059	-0.454	-0.261	0.234	1.073	1.448	0.089	0.213	-0.034	-1.107	0.397	-0.202	-0.163	0.356	1.245	0.15	0.426	-0.764	0.089	0.694	0.086	-0.31	0.035	0.256	0.45	-0.655	0.752	0.147	0.855	-0.238	1.543	0.211	0.252	-0.001	-0.103	0.048	0.017	-0.45	0.214	0.663	0.706	0.112	0.54	0.173	-0.081	1.802	-0.709	0.41	0.226	0.067	-0.096	-0.272	0.144	-0.191	0.036	-0.152	0.589	-0.463	0.182	1.368	0.072	1.624	0.654	0.094	-0.242	2.534	-0.115	0.364	0.47	0.38	0.194	0.086	-1.929	0.059	0.084	-0.141	0.763	0.903	0.851	1.031	-1.375	-0.433	0.138	-2.386	-0.892	0.863	-0.178	-0.742	5.327	0.825	7.508	1.954	0.127	1.034	0.963	1.057	-0.296	-1.784	-0.985	0.375	-2.086	-0.997	1.396	-0.317	-0.706	0.319	-0.029	-2.706	0.003	-0.22	0.201	0.147	0.605	-0.025	-0.05	0.61	0.008	-1.161	0.518	1.274	0.088	-1.104	-1.353	-3.122	1.897	1.246	3.151	-2.194	-3.945	0.301	-1.2	-2.627	0.255	-0.179	0.198	-0.453	-0.317	1.823	1.797	-0.49	-0.994	0.005	-0.72	-2.342	-0.78	-0.407	-0.055	0.978	0.026	-2.068	-3.613	0.102	-0.151	0.086	2.239	-1.354	1.508	1.153	0.503	-1.205	0.126	1.84	0.047	-0.247	-2.398	0.243	-0.432	-1.384	-0.711	-0.095	-0.983	0.591	0.084	1.252	-2.274	1.053	0.178	2.455	0.538	0.428	4.447	-2.255	0.146	0.12	0.525	0.101	0.689	-0.163	0.813	0.023	2.431	0.279	-0.111	0.182	0.005	-0.387	0.259	1.56	3.437	-1.263	3.592	0.263	-0.075	-2.809	-0.007	-1.272	1.202	0.458	-0.0	0.159	2.253	-0.018	1.733	0.443	0.151	1.968	-2.977	-0.069	-0.061	0.489	-0.707	-0.357	-0.472	-2.568	1.196	-0.384
X57453	X27731	1.046	0.359	0.173	1.162	0.229	-0.858	0.331	0.358	0.089	-0.989	-0.25	0.128	-0.126	0.137	0.632	-0.032	0.088	0.323	0.16	0.342	0.443	-0.022	-0.658	0.13	0.207	-1.847	-0.121	0.431	0.11	0.603	0.119	0.231	0.278	-1.081	0.027	-0.159	0.074	0.903	0.161	0.749	-0.482	0.244	0.159	-0.075	0.172	0.334	-1.344	0.117	0.175	0.511	-1.104	0.047	0.382	2.49	-4.165	0.472	0.888	0.227	0.112	-0.018	0.245	0.405	0.219	0.173	-0.278	0.42	0.965	-0.113	0.216	1.151	-0.82	0.085	0.014	-0.206	-0.052	0.229	-0.155	0.661	0.507	1.171	-0.673	1.057	0.501	0.306	0.203	0.487	0.173	-0.442	1.187	0.222	0.029	0.128	0.269	-0.569	0.396	0.204	0.127	0.091	0.14	0.173	-0.245	0.233	0.179	-0.064	0.168	0.421	-0.749	-0.03	0.059	0.508	-0.194	0.18	0.145	0.211	-0.015	0.509	-1.85	0.464	0.19	0.128	-0.193	0.046	0.271	2.376	-0.329	0.465	0.177	0.173	-0.203	0.373	0.752	0.178	0.191	0.71	0.715	-0.215	0.7	0.079	1.163	-0.418	-1.062	0.17	1.559	-0.368	0.633	0.822	0.676	0.861	0.098	0.071	0.274	0.232	0.337	0.414	0.494	0.199	0.067	0.016	0.019	0.458	-3.983	0.164	-0.965	-0.041	-1.457	0.916	0.174	-0.053	0.252	1.777	0.193	0.169	0.062	0.014	0.406	0.168	0.199	0.172	0.766	-1.413	0.099	0.391	0.261	1.017	-0.039	1.952	0.241	0.266	0.172	-0.004	0.114	0.129	0.114	0.249	1.015	0.503	0.088	0.133	0.147	0.583	2.672	0.077	0.512	0.06	-0.017	0.195	0.039	0.674	0.005	-0.086	0.163	0.585	1.386	0.25	0.251	0.113	0.198	0.467	0.196	1.631	3.109	0.036	0.318	0.682	0.751	0.211	0.174	-0.028	0.173	0.284	0.124	-0.26	-1.033	-0.411	0.395	0.13	-0.829	-0.554	0.453	-0.33	0.291	-0.089	-0.097	-2.254	1.46	1.755	-3.84	0.192	1.527	0.189	1.473	0.274	-0.088	0.269	-0.038	1.764	0.686	-1.02	0.009	-0.302	-0.671	0.157	1.346	-0.794	0.816	0.02	0.542	0.606	0.129	0.215	1.601	0.343	0.163	-0.618	4.202	-1.016	0.859	0.259	1.184	0.949	0.926	-1.475	0.924	1.174	0.535	1.038	-4.291	0.26	-0.434	0.1	0.369	0.362	0.124	-0.996	0.31	0.985	0.168	-0.996	0.091	-0.519	-0.086	0.213	1.001	-4.019	1.298	-1.378	0.306	0.181	0.097	-0.017	1.091	0.89	0.549	0.655	1.043	-0.694	-1.863	0.185	-0.956	1.004	0.291	0.32	0.208	0.358	0.713	0.441	-1.674	-0.186	1.138	-0.206	0.425	0.159	2.396	0.118	0.4	1.781	0.428	-0.275	-0.662	-0.331	0.198	-0.61	-0.393	-0.194	-0.433	3.385	0.698	-1.639	2.065	-0.49	0.225	0.191	-0.102	-2.3	-0.239	-0.157	0.342	1.096	-4.208	0.166	0.32	0.552	3.027	0.291	0.122	1.675	-0.006	0.024	-0.204	-0.002	-0.694	3.255	0.492	0.092	-0.42	0.176	0.201	-1.502	0.724	0.823	0.068
X57453	X42370	1.164	0.054	0.134	0.99	0.241	-1.218	0.047	0.3	-0.595	-0.855	0.576	0.899	0.167	0.114	0.815	0.3	0.074	-0.234	0.167	0.004	0.191	0.394	0.373	-1.095	0.046	-0.241	-0.037	0.531	-0.001	0.201	0.207	-0.086	0.252	-1.056	-0.201	-0.241	-0.023	0.038	2.196	-0.109	-0.95	0.233	0.131	0.39	0.332	-0.022	-1.238	-3.212	0.385	0.512	-0.973	0.186	0.338	-1.315	-2.819	-1.017	0.587	-0.279	-0.087	-0.1	-0.061	-0.056	0.312	0.201	-0.183	0.502	1.489	0.862	0.181	0.221	0.584	0.026	-0.376	2.354	-0.613	-0.437	-0.216	0.898	-0.159	0.553	-0.662	0.997	-1.486	-0.956	0.486	0.318	0.132	-0.322	1.379	0.596	0.157	0.144	0.033	1.253	0.405	0.212	0.083	-0.221	0.081	0.145	0.117	0.285	0.256	0.14	0.161	0.788	-2.314	0.316	-2.125	0.51	2.983	0.149	0.491	0.179	0.346	0.363	-0.332	0.093	0.148	0.283	5.654	0.275	0.301	3.694	0.039	0.181	0.106	0.018	0.159	-0.205	1.945	-0.651	-0.634	0.486	1.18	0.198	1.887	0.338	0.09	1.094	-0.505	0.16	2.843	-0.382	0.645	0.035	0.543	2.72	0.001	0.692	0.242	0.031	-0.034	0.113	0.075	0.217	0.362	-0.055	0.238	0.976	3.704	0.125	-0.973	0.556	1.496	0.183	0.012	0.263	0.309	1.102	0.094	0.23	-0.778	0.117	-0.14	0.167	0.853	0.23	0.129	-0.58	-0.518	0.141	0.294	0.376	-0.025	-0.86	0.076	-0.281	-1.418	0.056	-0.292	0.194	-0.46	-0.286	2.197	-0.031	0.179	1.146	0.062	-0.225	-1.191	-0.135	-0.339	0.411	0.259	0.181	-0.225	0.625	0.552	0.32	-0.044	0.999	-0.13	0.02	-1.114	0.16	-0.093	0.321	-0.041	-2.525	2.49	0.291	-0.652	1.958	-0.671	-0.411	0.161	-0.932	0.107	0.189	0.001	-0.031	-2.526	-0.876	-0.592	0.101	0.502	0.242	0.888	-0.555	-3.212	0.142	-1.12	0.908	0.452	-4.531	-0.632	0.18	1.803	0.239	0.176	-0.511	-0.024	0.261	0.063	0.608	0.986	-0.094	1.067	0.105	-1.261	0.074	0.303	0.411	1.352	0.273	0.075	0.468	0.137	0.198	-3.378	0.105	-0.1	-2.785	0.611	0.091	-0.114	3.216	2.469	1.639	-0.276	-0.601	0.257	-0.425	0.461	-0.401	0.44	0.015	-0.375	0.362	0.125	0.333	0.014	-0.02	-0.958	0.409	0.177	-0.277	2.807	-0.491	-0.338	0.015	0.417	-0.057	2.556	-1.323	0.045	0.651	0.164	0.958	1.094	0.301	0.145	0.089	-0.137	0.369	2.007	0.134	0.923	0.236	0.286	1.688	-1.201	0.278	0.051	0.175	2.535	0.167	1.094	-3.589	1.384	0.143	0.101	-0.147	0.147	-1.525	-0.095	1.854	0.207	-0.006	0.059	-2.785	0.478	-0.06	-1.567	3.248	0.104	0.068	1.038	3.665	0.296	0.212	-0.982	1.49	-1.168	0.973	0.63	0.065	0.456	0.001	0.502	0.703	0.663	0.132	0.069	0.306	0.152	0.705	0.395	0.099	-0.561	0.606	-0.148	0.163	-0.137	0.14	0.228	0.257	0.005	0.305	0.196
X57453	X1515	0.816	0.094	0.037	0.483	0.227	-1.538	0.119	0.562	0.573	1.804	0.067	0.219	-0.86	0.061	-0.692	-0.357	0.015	0.147	0.049	0.37	-0.092	1.507	-1.161	-1.049	0.015	0.59	-0.222	-0.244	0.035	0.568	-0.335	0.369	0.154	-1.088	-0.056	0.086	-0.121	0.464	3.82	-0.056	-0.003	0.068	0.016	0.577	-0.328	-0.946	-0.814	3.962	0.171	0.639	0.24	-0.103	0.078	-1.132	-1.826	-0.3	0.911	-0.571	3.052	-0.356	0.019	-0.131	-0.247	-0.123	-0.276	-0.266	0.233	1.011	0.091	1.267	-0.46	0.111	0.299	-1.486	0.058	-0.209	0.676	-0.615	-0.842	-1.594	0.687	1.33	3.201	-0.873	0.02	0.545	0.036	0.023	0.639	-0.08	0.041	0.024	-0.115	-0.705	0.661	-0.08	0.039	0.107	0.104	0.007	-0.373	-0.14	0.1	-0.646	0.052	0.72	-0.502	2.204	0.164	-0.198	-1.668	0.054	0.167	0.083	0.507	0.991	0.217	-0.261	0.081	0.01	0.038	-0.095	-0.168	1.671	-0.85	-0.953	-0.055	-0.324	1.99	0.399	0.469	0.005	0.133	0.651	0.677	0.148	-0.456	-0.075	-0.563	-1.646	-0.208	-0.004	0.661	0.152	0.384	0.522	0.414	-0.787	0.747	0.428	0.092	0.04	1.069	0.288	-0.148	-0.207	0.181	-0.002	0.166	0.812	-0.957	-0.077	2.229	0.161	-1.157	-0.104	-0.305	-0.027	0.03	1.21	0.073	0.358	1.103	0.04	-1.317	-0.005	0.105	0.55	0.474	-0.602	0.503	-0.223	0.23	-1.072	0.285	0.028	0.124	0.013	-0.068	-0.007	0.033	-1.721	-0.507	0.077	0.28	0.762	0.074	0.151	-0.303	-0.164	0.674	0.115	0.402	0.373	-0.088	0.265	-0.318	1.361	-0.146	0.079	0.36	0.393	-0.322	0.196	1.596	0.043	1.18	0.336	0.069	0.195	2.875	-0.284	-0.989	0.206	0.042	0.229	0.023	0.462	0.035	0.204	0.048	-0.965	-0.197	-0.645	-0.48	-1.866	1.066	1.895	-0.485	-0.527	-1.335	-0.191	-0.553	-0.195	-1.435	-1.274	-1.943	-0.079	-1.137	-0.525	2.124	-0.58	-0.288	0.387	0.187	0.352	-0.082	0.847	-0.103	-0.059	-0.086	0.028	1.289	0.321	0.425	0.236	0.708	0.25	0.038	0.101	0.255	0.333	-0.526	-0.271	0.065	-0.033	0.452	0.82	-3.235	-0.258	0.929	-1.387	0.432	-5.271	-0.292	0.036	-0.323	0.17	-0.368	-2.657	0.079	0.263	-0.095	0.54	-0.125	0.392	0.111	0.464	-0.885	-5.232	-0.56	0.069	-0.604	0.178	-1.374	1.139	0.136	0.402	0.037	-1.878	-0.263	0.138	0.389	1.039	-0.712	-0.255	-0.55	-0.103	-0.828	-1.339	0.471	1.094	-0.417	-0.119	0.619	-0.379	1.086	0.078	-0.374	-1.021	-0.222	-0.064	1.602	0.335	0.205	1.172	-0.57	-0.367	0.253	2.168	-0.936	-0.788	0.807	-0.348	-0.133	2.424	-0.358	0.041	0.138	-0.926	-0.005	-0.107	0.341	-0.062	-0.677	1.948	-0.438	0.521	1.121	-0.172	0.703	-0.353	0.707	-0.114	-0.011	0.808	0.027	2.63	0.573	0.06	-2.204	-0.907	-0.283	0.037	-0.024	-0.355	-0.05	0.353	0.517	0.246	-0.071
X57453	X43239	-0.407	-0.021	0.042	-0.795	0.182	-0.777	0.282	0.481	0.506	0.001	-0.013	0.529	-0.144	0.294	0.747	-0.301	-0.273	0.064	0.069	0.528	-0.081	0.442	0.012	0.747	-0.057	-1.008	-0.346	-0.509	0.258	-1.107	0.43	0.555	-0.273	0.166	-0.491	-0.581	-0.044	0.303	-1.19	-0.067	-0.438	-0.284	0.043	-0.198	0.993	1.076	-0.243	-0.309	-0.033	0.031	-2.191	0.254	0.181	2.695	-2.202	-1.22	-0.316	-0.799	1.337	-0.422	0.097	-0.188	-0.223	0.145	-0.456	-0.036	1.027	-0.547	0.118	-1.01	-0.905	0.105	0.441	-0.165	0.228	-0.251	0.147	-0.671	-0.01	3.276	0.878	0.104	-0.577	0.006	-1.098	0.781	0.049	0.152	2.318	-0.371	0.048	0.208	0.055	-1.604	-0.703	-0.004	0.061	-0.248	0.069	0.077	0.101	0.243	0.172	-0.626	0.05	0.126	0.647	-0.57	0.108	-0.281	-1.289	0.011	0.25	0.04	0.386	0.619	0.213	-0.201	0.095	-0.134	0.122	-0.209	0.066	1.281	0.219	-0.124	0.105	0.136	-0.602	0.353	1.082	0.799	-0.11	-0.119	-2.107	-0.4	-1.458	0.232	2.85	-1.135	-0.145	0.049	-2.039	0.339	-0.563	0.023	0.407	-0.521	0.797	-0.174	0.103	0.216	-0.996	-0.521	0.349	0.186	0.168	-0.634	0.121	-1.509	-0.198	0.069	2.244	0.365	-0.876	0.875	-0.307	0.304	0.293	1.296	0.153	-0.199	-0.171	0.072	0.105	0.008	0.266	0.964	0.55	0.833	0.972	0.54	0.279	-1.05	0.514	1.477	0.164	0.405	-0.002	-0.0	0.031	-0.113	-0.324	0.42	-0.161	-0.152	0.013	0.041	0.088	-0.476	1.734	0.31	0.481	-0.825	-0.044	-0.211	0.067	0.181	0.39	0.177	0.302	0.169	-0.735	0.045	1.362	0.062	0.98	0.999	-0.348	-0.977	0.467	0.147	0.341	0.959	-0.271	-0.887	0.068	-0.967	-0.007	0.066	0.01	0.454	-0.891	0.546	0.667	1.181	0.554	2.432	0.881	0.345	-0.236	0.087	-0.099	0.4	1.929	-4.312	-0.78	0.123	0.49	0.078	0.26	0.346	-0.366	0.54	0.008	-1.044	-2.67	0.82	-0.495	-0.415	1.132	-0.273	0.631	-2.301	-1.316	0.476	0.721	0.23	0.006	0.073	3.716	-0.087	1.184	-0.325	-1.105	-0.001	0.351	1.478	-7.652	0.549	-0.384	-1.278	-0.002	1.106	-0.058	0.338	-0.03	0.204	0.124	0.143	0.382	-0.111	-0.931	-0.964	0.368	0.249	0.08	0.243	1.021	0.698	0.964	-0.056	0.326	0.199	-1.145	1.052	0.007	-0.142	-0.166	-0.081	1.372	-2.015	0.574	-0.153	1.005	-0.15	2.648	-0.118	0.122	-1.405	0.37	0.127	-0.079	-0.378	-0.16	0.433	0.424	-0.068	-0.84	-0.099	-1.13	-0.104	-3.654	-0.226	0.217	1.254	-0.559	0.916	0.127	0.864	0.159	-0.425	1.164	-0.118	0.134	-1.219	-0.447	0.086	1.016	-3.488	-0.182	-0.049	0.98	4.962	-2.854	15.815	0.006	-0.524	-1.138	0.198	-0.717	1.569	1.389	-0.07	0.056	-2.244	0.066	-0.506	-0.263	0.072	1.22	3.555	0.301	0.068	0.554	0.087	-0.486	0.401	0.318	0.121	-0.364
X57453	X1516	-0.929	0.145	0.199	0.318	0.246	1.0	0.796	0.517	0.384	-2.258	0.307	0.311	0.423	0.203	0.773	0.31	0.397	0.61	0.2	0.485	0.47	1.203	1.647	-1.339	0.223	-0.336	-0.3	-0.088	0.306	1.872	-0.117	0.698	0.071	0.551	1.264	-1.413	0.277	-0.239	1.046	0.458	-0.276	0.274	0.203	0.335	-0.636	2.016	2.516	0.506	0.334	-0.129	0.692	-0.158	0.172	-0.365	-2.319	0.526	0.166	-0.284	1.232	0.034	0.124	0.117	0.321	0.247	0.27	-0.344	1.57	-0.921	0.254	2.34	1.137	0.179	0.305	4.562	0.248	-0.02	0.67	0.054	0.083	1.955	-1.635	1.471	-0.381	0.337	0.463	-0.196	0.133	-0.313	1.421	0.538	0.185	0.165	0.189	1.469	-0.037	0.231	0.217	0.407	0.108	0.22	-0.09	0.28	0.219	1.262	-0.009	0.614	1.514	-0.254	0.277	-0.225	1.077	-0.014	-0.472	0.216	0.512	0.854	0.225	-0.796	0.175	0.202	1.168	0.077	0.251	-1.34	0.024	-1.792	0.059	0.243	0.194	0.087	-5.812	-0.437	0.268	0.229	1.971	1.328	1.266	0.351	2.132	-1.793	0.075	0.228	1.66	-0.658	0.976	-0.368	-0.363	3.417	-2.397	0.455	-0.174	-0.202	-0.229	0.264	0.342	0.176	-0.084	0.157	0.108	-1.422	0.275	0.108	2.045	0.151	-0.75	0.811	0.286	0.151	0.241	0.471	0.252	0.215	1.401	0.219	-0.006	0.222	0.56	0.242	0.697	-0.965	0.738	0.28	0.33	1.08	-0.192	0.025	-0.38	0.153	0.248	0.239	0.185	0.271	0.618	0.423	-2.253	0.381	0.171	0.201	0.22	0.751	2.128	1.097	0.697	-0.246	0.171	0.141	0.442	2.939	0.63	0.352	-0.15	-0.027	0.317	0.271	0.604	0.222	1.449	-0.091	0.384	-1.271	5.483	0.317	0.147	0.72	2.531	-0.284	0.213	-1.374	0.061	0.42	0.218	-0.097	-0.001	-0.091	0.674	-0.017	1.806	-0.179	0.558	0.239	-0.528	0.223	-1.652	-1.814	-0.335	-1.11	-2.447	0.215	-1.102	0.032	-0.863	0.75	-0.245	0.652	0.364	0.221	0.647	0.069	0.379	0.307	0.024	0.18	0.378	-1.224	0.769	0.33	0.817	-2.478	0.216	0.254	-0.704	0.346	0.112	0.062	-1.524	0.022	0.552	1.179	1.965	0.894	-0.168	0.186	1.007	-0.495	0.651	0.705	2.024	0.217	0.241	0.42	0.134	0.366	1.395	-0.794	-0.042	0.833	0.229	0.538	0.418	1.118	0.156	0.139	-1.496	-0.263	1.966	1.486	-0.03	0.668	0.14	-0.335	0.752	0.54	0.65	0.987	0.31	-0.066	-0.837	0.228	0.942	-1.214	-0.317	0.803	0.438	0.181	0.864	0.262	4.445	0.23	-0.425	-1.267	-0.563	0.062	1.443	-0.091	0.271	1.445	1.05	0.516	0.314	0.23	0.212	0.256	1.045	-0.009	0.422	-1.749	0.245	0.001	0.456	-0.134	0.17	0.223	-0.678	-2.059	-1.254	-2.58	-0.416	0.017	-0.611	0.284	0.75	-1.998	0.416	0.378	0.235	1.591	0.042	0.836	0.095	0.246	1.36	-2.154	-0.397	0.215	0.103	0.033	0.315	-0.388	-0.896	-1.558	0.207
X57453	X32398	-1.22	0.373	0.007	1.666	0.215	-0.251	0.248	0.188	-0.375	-0.88	1.433	0.611	-0.645	-0.792	-0.061	0.002	-0.016	0.226	-0.177	0.307	0.399	-0.253	1.867	-1.963	0.114	-0.084	0.291	0.759	-0.442	0.413	0.076	-0.005	-1.187	1.846	0.912	-0.03	-0.005	0.2	1.044	0.14	1.485	0.279	0.205	0.067	-0.025	-0.253	0.646	4.271	0.313	0.12	0.213	0.234	0.194	1.939	1.191	0.344	1.656	-0.282	0.157	0.247	0.153	0.093	0.078	-0.119	-0.001	0.118	0.094	0.456	-0.079	0.864	2.084	0.189	0.126	1.379	-0.283	0.257	-1.116	1.192	0.681	-1.431	-0.013	-0.687	-1.29	-0.319	0.497	-0.041	0.195	0.153	-0.185	0.59	0.107	0.186	-0.019	-0.129	0.008	0.24	0.153	0.409	-0.024	0.198	0.739	0.068	0.246	-0.227	0.199	0.624	-0.41	-0.189	0.135	-0.135	1.678	0.063	0.23	-0.714	0.252	-2.186	0.284	0.764	0.043	0.302	-0.736	0.02	0.188	2.722	0.211	-0.333	-0.703	0.191	-0.985	0.571	-0.461	0.459	0.253	0.547	0.769	0.96	-1.03	0.287	0.392	1.731	-0.361	0.117	3.62	-0.135	0.396	0.139	0.55	0.52	1.59	0.547	0.206	0.25	-0.419	0.512	0.425	0.143	0.31	0.374	0.209	0.445	0.63	0.172	2.523	0.174	-2.462	0.042	0.108	0.134	-0.039	0.53	0.115	0.243	-0.4	0.193	-0.234	0.148	0.099	0.532	0.424	-0.481	-0.043	0.146	0.333	0.913	0.455	0.694	0.282	-0.467	-0.115	-0.08	-5.992	0.392	-0.28	0.297	0.426	0.296	-0.277	-0.005	0.157	-0.1	1.381	0.161	0.175	-0.155	0.068	0.388	0.03	-0.02	0.065	0.221	-0.47	0.536	0.302	0.226	0.951	0.129	0.22	-0.019	0.158	0.486	2.157	0.477	0.393	0.88	2.645	0.13	0.125	0.382	0.186	-0.282	0.195	0.207	0.338	0.509	0.621	-1.397	0.589	-0.787	0.735	-0.452	-0.496	0.202	1.526	-1.455	-1.389	0.899	-1.148	0.22	-1.012	0.82	-0.617	-0.303	0.441	0.522	0.352	0.474	0.719	1.04	-1.832	0.34	-0.827	0.194	1.212	1.006	1.093	0.11	0.361	-0.109	0.184	-0.654	-1.798	0.423	-0.529	-0.927	0.084	0.146	-0.434	0.189	-1.165	0.9	0.185	0.471	0.61	1.158	-0.072	0.591	1.301	0.248	-0.235	0.571	0.17	0.029	0.453	-1.374	0.213	0.64	0.21	0.838	-0.877	0.523	0.797	0.233	0.96	0.23	1.419	-0.068	0.276	0.09	0.122	-3.195	1.704	0.496	1.146	0.529	1.117	-0.037	0.525	0.205	-0.17	-0.199	0.16	0.346	0.223	0.402	0.554	0.27	0.147	0.169	-0.511	-0.056	-0.233	0.125	1.385	0.096	0.188	4.249	-1.039	1.451	0.275	-0.37	0.239	0.05	0.545	0.253	-0.157	0.555	-0.331	0.202	-1.685	0.993	0.272	0.229	0.538	0.017	0.119	-4.052	-0.255	1.076	0.078	0.183	0.878	5.421	-1.122	0.369	0.009	1.244	0.116	-0.655	-0.168	0.066	1.07	-1.599	-0.554	-0.257	-0.021	0.054	0.238	0.582	-0.276	0.21	0.185
X57453	X1648	-0.228	0.48	0.382	0.085	0.384	-0.313	0.273	0.625	-0.409	-3.989	-1.362	0.723	0.507	0.51	0.964	-0.325	0.315	0.657	0.384	0.683	0.501	0.848	1.584	-0.357	0.306	0.564	-0.159	0.693	0.348	-0.407	0.392	0.521	0.736	0.63	0.66	-1.236	0.032	0.704	0.618	0.902	0.138	0.193	0.174	0.544	0.243	1.212	-0.216	-6.027	0.485	0.527	-6.177	0.398	-0.322	2.949	1.164	-0.466	1.392	-1.783	0.883	0.05	-1.465	0.58	0.481	0.422	0.543	0.493	1.578	0.811	0.18	0.952	0.971	-0.515	0.094	1.468	0.417	0.396	0.652	0.56	0.893	2.116	1.14	1.268	1.402	-0.103	0.318	-0.099	0.24	-1.906	1.573	0.528	0.287	0.303	0.337	0.885	0.427	0.382	0.411	0.358	0.464	0.28	0.418	0.447	0.391	0.284	0.413	0.68	0.749	0.122	-0.297	-0.016	-0.277	0.275	0.371	0.404	0.508	0.648	0.365	-0.406	0.215	0.455	-0.873	0.275	0.386	1.321	0.446	0.438	0.275	-0.11	0.696	0.561	-2.262	-2.462	-0.096	0.849	1.265	0.865	1.624	-0.13	1.566	0.177	1.385	0.411	3.396	-0.899	0.455	1.094	1.814	2.52	-2.189	0.381	0.404	0.239	0.005	0.033	0.639	0.161	0.399	-0.042	0.408	-1.978	0.787	0.299	3.278	0.493	-0.626	1.102	0.538	0.387	0.475	1.732	0.401	0.526	0.794	-0.276	0.7	0.402	0.581	0.358	0.783	0.13	-0.298	0.657	0.452	1.294	0.333	0.1	0.311	0.337	-0.326	-0.027	0.217	0.628	0.411	0.576	0.634	0.951	0.278	0.32	0.348	-0.05	0.511	-0.23	0.449	0.115	0.149	0.496	0.516	-0.011	-0.397	0.472	0.425	0.726	-0.387	0.433	-0.149	-0.306	1.483	1.034	0.428	0.368	5.326	0.164	0.51	1.24	1.306	-0.692	-0.087	0.452	0.382	0.031	0.318	0.406	0.904	0.314	-0.182	0.897	1.241	1.416	-0.826	0.305	1.3	0.276	-0.322	2.14	-0.555	2.918	2.25	0.42	0.37	0.866	-0.593	0.777	-0.156	0.525	0.54	-0.722	0.866	0.749	0.999	-0.022	0.177	0.401	-0.247	1.27	0.916	0.468	0.792	0.559	0.411	-0.031	1.173	0.36	0.069	-0.755	0.593	0.21	0.175	1.36	2.121	1.783	0.761	2.44	0.792	-1.935	0.433	0.236	1.719	0.327	0.271	0.714	0.455	0.244	-0.245	0.616	0.387	0.703	0.34	0.393	0.814	0.571	1.024	0.36	0.844	0.43	-1.163	-1.876	0.429	0.465	0.203	1.911	1.534	0.857	0.651	1.067	0.545	0.1	2.341	0.272	-0.246	-1.146	0.433	0.744	-0.706	0.042	0.732	0.406	1.785	0.416	-0.083	0.683	0.079	0.432	0.735	0.469	0.475	4.627	-0.059	0.641	-0.054	-0.761	0.351	0.485	0.819	0.471	-0.671	-0.404	0.175	0.405	0.459	1.821	0.303	0.318	0.369	2.794	-0.631	-0.222	0.218	-0.024	2.414	0.223	0.97	-0.262	1.602	0.506	0.28	1.56	0.411	0.78	0.484	0.424	1.359	-0.391	0.298	0.411	0.492	0.279	0.187	0.582	0.099	0.314	0.416
X57453	X2342	0.841	-0.053	0.221	1.252	0.011	-2.032	0.438	-0.286	-0.63	-2.077	1.497	0.182	0.063	0.009	0.894	0.065	-0.231	0.784	0.207	0.259	-0.192	0.022	1.118	1.852	0.323	2.199	0.522	0.88	0.307	1.745	0.496	-1.645	-0.577	3.196	0.177	0.287	0.196	0.536	0.257	-0.043	-0.443	0.295	0.152	0.175	-0.864	2.604	-1.024	2.996	0.326	0.468	2.454	0.104	0.427	3.18	1.502	0.048	1.211	0.493	1.393	0.696	0.214	0.042	0.376	0.25	0.663	0.408	-0.05	0.727	0.072	0.619	1.503	0.213	0.335	5.056	-0.137	0.211	0.3	0.232	0.74	-0.005	1.15	1.619	3.551	-0.587	-0.538	-0.815	-0.117	0.728	-1.354	0.256	0.171	0.052	-0.065	0.824	-0.12	0.263	-0.013	0.407	0.364	0.181	0.458	0.302	0.183	-0.908	0.152	0.627	-0.3	-0.626	0.302	0.433	-0.169	0.137	0.098	0.198	0.382	-0.943	0.152	0.107	0.169	-0.01	-2.641	0.241	0.181	1.625	-0.896	0.497	0.205	0.149	-0.095	0.397	-1.168	-0.07	0.174	0.904	0.9	-1.232	1.907	0.34	-0.795	-2.291	-2.707	-0.155	-0.563	0.589	0.113	-0.6	-0.97	-3.565	1.302	0.621	0.299	0.164	1.047	0.366	0.544	0.275	-0.021	0.475	-0.012	-2.076	0.754	0.043	0.339	0.375	1.577	0.661	-0.585	0.384	0.11	0.408	0.25	0.65	-2.34	0.062	0.402	-0.147	-0.105	-0.218	0.924	0.547	1.364	0.222	0.292	0.068	0.953	-1.89	0.314	0.204	-0.708	-0.146	0.221	0.591	0.44	0.379	1.488	-0.706	0.064	-0.111	0.261	-0.034	0.86	-0.515	0.567	0.226	-0.249	0.346	0.454	0.958	0.439	0.057	0.412	0.505	0.388	0.113	-0.944	0.224	0.375	0.877	0.294	0.697	3.496	-0.31	0.375	0.697	-2.363	-0.765	0.03	-0.199	0.216	0.079	0.213	0.524	-0.737	0.614	0.164	0.779	0.931	-0.01	1.281	-1.161	-0.803	0.063	1.249	1.438	0.821	-3.282	0.058	0.208	2.212	-0.714	1.927	0.374	0.574	0.502	-0.297	-0.328	0.701	0.274	1.548	0.394	-0.069	0.161	0.706	1.662	0.537	0.101	0.719	0.515	0.079	0.239	1.999	0.086	0.357	0.288	1.466	0.168	0.809	1.598	1.127	0.178	-1.033	-2.291	0.309	1.032	0.024	1.064	0.288	0.005	0.568	0.656	0.335	0.236	0.732	1.632	0.399	0.401	0.195	-0.376	0.404	0.064	-0.109	0.256	0.96	0.278	1.263	-0.238	-0.346	-0.374	0.223	-1.008	0.234	0.161	-4.3	0.008	-0.707	0.278	3.498	0.07	1.542	0.092	0.16	0.806	0.351	-0.731	1.167	0.358	-1.603	0.026	-0.138	1.827	-0.397	0.268	0.876	-0.05	-0.455	1.56	-0.031	-0.549	0.097	0.856	-0.133	-1.472	0.249	0.007	0.712	1.281	0.746	0.113	0.948	-1.282	0.223	0.235	-1.165	-2.469	0.231	-7.025	-0.707	0.493	2.368	0.064	0.674	-0.587	-0.137	-0.33	0.246	0.309	0.189	-0.036	-0.018	0.249	-0.014	0.968	0.419	0.223	0.24	-0.459	-0.437	0.55	-0.08	0.34	0.185
X57453	X39592	0.876	0.106	0.202	-0.083	0.127	0.386	-0.201	0.535	0.723	-0.218	-1.01	0.764	-0.388	0.022	0.896	-0.104	-0.055	-0.067	0.157	0.434	0.459	-0.075	2.599	-0.048	0.237	0.656	0.071	0.089	0.291	-0.105	0.392	0.499	0.364	-0.605	-0.251	0.3	0.191	0.359	1.553	0.291	-0.84	0.001	0.105	0.555	-0.035	0.326	0.421	-1.902	0.097	0.374	0.178	0.278	0.153	1.433	-0.894	-1.427	-0.205	-0.776	-0.096	0.155	-0.811	0.316	0.123	0.216	-0.136	-0.1	1.179	0.866	0.234	1.008	-0.327	0.154	0.157	0.013	0.27	-1.562	-0.303	-0.045	0.356	0.746	0.256	1.041	0.87	0.317	-0.312	0.462	0.192	0.533	0.301	0.172	0.122	0.08	0.204	-1.186	0.047	0.147	0.202	-0.106	-0.113	0.206	0.197	0.155	0.108	-0.725	0.205	0.655	0.842	-0.29	0.184	-0.167	0.912	0.107	0.135	0.201	-1.388	-0.225	0.282	-0.495	0.213	0.164	3.315	0.162	0.3	1.757	0.26	-2.677	0.208	0.254	1.626	-0.33	-0.187	-0.101	0.189	0.127	0.637	0.334	0.206	0.104	1.93	-0.592	0.714	0.116	0.032	0.041	0.227	0.527	0.099	2.773	-1.117	-0.245	0.286	0.286	-1.271	0.258	0.4	0.26	0.3	0.251	0.064	0.608	1.413	-2.113	2.976	0.412	3.835	0.703	0.237	0.278	0.21	1.177	0.236	0.556	-0.471	0.164	0.323	0.209	0.538	-0.208	0.695	-0.332	0.793	0.354	0.347	0.754	0.259	1.566	0.191	0.365	0.105	0.24	0.197	0.606	0.038	0.458	0.016	0.456	0.103	-1.012	0.242	-0.41	-0.511	-0.221	0.558	-3.088	0.143	0.007	0.202	0.505	0.061	0.142	0.126	0.207	-0.27	0.267	0.854	0.199	0.888	-2.31	0.315	0.017	3.444	0.282	0.346	1.128	-0.088	0.211	0.19	0.099	0.202	-0.41	0.205	0.456	-0.152	-0.24	0.358	-0.26	-0.311	1.117	-0.025	0.447	0.082	0.113	0.349	0.88	1.093	3.756	0.441	-0.54	-0.348	0.379	0.221	0.226	-0.374	0.475	0.072	0.344	0.199	0.542	1.162	0.209	-0.318	0.195	0.487	1.333	0.318	0.278	0.124	0.49	0.193	0.198	0.358	0.335	-0.243	-1.264	-1.03	0.2	0.023	1.478	0.777	1.224	0.864	1.611	0.367	0.551	-0.058	1.147	0.83	0.275	-0.311	0.458	0.196	0.275	0.045	0.808	0.153	0.268	-0.215	0.622	-4.828	-1.335	0.842	0.233	0.356	0.054	-0.483	0.012	0.2	0.043	0.106	1.004	1.025	1.13	0.28	0.429	0.827	0.048	-0.827	0.164	-0.669	-1.229	0.109	0.748	0.095	0.083	0.495	0.257	1.258	0.056	0.112	0.365	0.014	-4.602	0.859	0.286	0.232	3.648	-0.231	0.629	0.243	-0.079	0.196	0.441	1.695	-0.882	0.555	-1.316	0.07	0.161	0.106	-0.958	0.304	0.276	1.817	-0.831	-0.648	0.462	-0.096	-6.538	-0.403	0.223	0.806	1.557	0.224	0.294	0.217	0.683	0.093	-0.091	-0.157	0.181	0.893	1.262	0.447	0.184	0.197	0.123	-0.081	0.273	0.488	0.52	0.22
X57453	X43378	1.107	0.004	0.2	1.211	0.223	0.507	-0.117	0.536	0.262	-1.135	-1.095	0.766	-0.891	-0.171	0.709	-0.107	-0.118	0.317	0.126	0.463	0.459	0.278	2.88	-0.147	0.3	-0.458	-0.199	0.34	0.248	-0.401	0.403	0.346	0.554	-0.605	-0.538	0.388	0.261	0.32	0.956	0.585	-0.885	0.095	0.096	-0.238	-0.6	-0.915	-0.543	0.275	-0.053	0.473	0.997	0.237	0.138	0.914	-2.158	-1.715	0.968	-1.403	0.108	0.017	-0.753	-0.22	0.219	0.233	-0.112	0.047	1.279	2.686	-0.009	-0.245	-0.152	0.189	0.105	-0.125	0.29	-2.997	-0.671	-0.083	0.153	3.072	0.716	0.94	0.284	0.312	-0.331	0.336	0.207	0.119	0.082	0.306	0.186	-0.064	0.243	0.438	0.141	0.15	0.207	0.278	0.061	0.212	-0.036	0.137	0.107	-0.535	0.205	0.868	0.708	0.155	0.084	-0.26	0.798	0.104	0.237	0.123	-0.964	-0.189	0.191	-0.424	0.173	-0.062	2.428	0.153	0.272	2.304	0.227	-1.433	0.201	0.257	1.732	-0.483	0.381	0.098	0.123	0.523	0.623	0.204	0.464	0.254	2.022	0.265	1.798	0.078	0.256	0.113	-0.123	0.775	-1.808	4.187	0.802	-0.161	0.29	0.252	0.14	0.158	0.425	0.263	0.349	0.129	0.273	0.336	1.629	0.091	2.457	0.463	2.787	0.874	0.132	0.314	0.258	1.403	0.24	0.636	-0.314	0.13	0.353	0.203	-0.053	0.035	0.731	-0.868	0.739	0.489	0.353	0.596	0.178	0.849	0.232	0.37	0.096	0.27	0.206	0.533	-0.696	0.416	0.571	0.718	0.176	-0.905	0.241	-0.078	-4.557	-0.288	0.574	0.1	0.369	-0.067	0.12	0.245	0.111	0.211	0.24	0.409	-0.141	0.267	0.937	0.207	0.414	-2.218	0.346	-1.582	2.119	0.503	0.389	1.668	0.682	0.231	0.098	-0.408	0.165	-0.677	0.203	0.497	-0.119	0.067	-0.074	0.742	-0.173	1.267	0.997	0.384	-0.123	0.205	-0.731	-0.649	1.855	0.659	0.079	-1.006	-0.559	0.276	-0.633	0.231	-0.17	-0.001	-0.135	0.729	1.195	-0.257	1.582	0.249	-0.114	0.205	0.778	1.724	-0.083	-0.053	-0.303	0.535	0.2	0.22	0.503	0.161	-0.006	-0.841	-0.616	0.05	0.255	1.86	-1.726	1.561	0.846	1.973	0.345	1.053	-0.223	0.382	1.258	0.278	-0.075	0.528	0.24	0.126	-0.956	0.081	-0.106	0.433	0.21	0.647	-5.283	-3.5	0.946	0.224	0.804	-0.16	1.023	0.137	0.279	0.404	0.182	0.845	1.372	0.977	0.163	0.65	0.725	0.191	1.073	0.21	-1.058	-0.596	0.105	0.541	0.251	-0.01	0.441	0.578	0.661	0.217	-0.275	-0.038	-0.021	-1.718	1.122	0.406	-0.014	4.157	0.302	0.604	0.265	-1.085	0.098	-0.383	1.157	-0.193	0.652	0.228	0.008	0.205	-0.393	-2.599	0.285	0.28	0.864	-1.949	-1.222	2.158	-0.455	-1.401	-0.539	0.162	0.401	2.258	-0.55	0.302	0.213	1.098	0.022	-0.157	-0.141	0.223	1.367	-0.582	0.305	0.039	0.225	0.206	0.036	0.405	0.64	0.905	0.233
X57453	X485	-0.009	-0.275	0.104	0.632	0.155	-0.418	-0.086	0.288	0.734	-1.631	2.149	0.475	0.111	-0.185	0.182	0.233	-0.366	0.784	0.012	0.353	0.573	0.394	0.646	0.758	-0.742	1.36	0.058	-0.182	0.05	-0.019	-0.426	0.46	-0.353	0.896	-0.025	0.322	-0.003	-0.43	0.123	0.257	-0.275	0.257	0.093	-0.118	-0.739	-0.365	0.222	0.307	0.45	-0.219	-7.186	-0.247	0.393	2.092	4.017	0.394	1.099	0.472	0.563	-0.668	0.214	0.434	-0.302	0.154	-0.332	-0.797	0.213	0.889	0.179	-2.608	0.655	-0.215	0.205	1.482	-0.593	0.198	-0.505	0.07	0.02	-1.788	-1.154	0.884	0.374	0.332	-1.427	-2.399	0.018	0.12	1.206	0.02	0.11	-0.087	0.054	-2.623	0.058	0.054	0.1	0.181	0.293	-0.207	-0.568	0.029	0.298	1.225	0.079	0.317	0.135	0.175	0.154	-0.177	0.628	-0.091	-0.479	0.167	0.415	0.749	0.276	0.427	0.124	0.03	-0.354	0.337	0.27	0.761	0.132	0.152	-0.672	0.11	-1.785	0.105	-2.423	0.838	0.202	1.216	0.942	0.729	0.305	0.095	0.61	0.342	-0.33	0.029	3.419	-0.615	0.469	-0.03	0.831	-2.229	-1.089	-0.846	0.146	0.133	1.316	0.319	0.428	-0.198	-0.011	-0.86	0.202	-1.125	1.159	-0.127	0.733	-0.101	-1.624	1.132	-0.41	-0.037	0.352	1.086	0.17	0.091	-1.216	0.093	0.842	0.104	-0.692	0.53	-0.116	0.87	1.265	0.618	0.045	0.7	-0.121	1.128	0.267	0.046	0.555	-0.222	-0.289	0.223	-0.929	0.288	0.284	0.673	0.052	-0.08	0.196	-0.049	1.708	-0.842	0.486	0.68	0.059	0.44	-0.384	1.657	-0.124	-0.186	0.119	0.574	-0.001	0.147	0.341	0.057	-4.552	0.184	-1.066	-0.245	0.661	0.028	-0.995	-0.598	2.07	-0.527	0.104	-1.203	0.074	0.32	-0.003	-0.532	-0.753	0.001	-3.073	0.633	0.837	2.787	-2.78	-0.374	0.013	0.099	-1.82	-1.996	0.307	7.98	0.761	0.051	-0.792	-0.533	1.086	0.163	0.087	0.049	0.06	-0.162	-0.742	0.815	0.985	0.041	-0.182	0.084	-2.495	1.117	0.276	0.356	0.692	-0.282	0.071	0.165	-1.012	-0.21	-0.452	-1.061	0.113	0.085	-0.214	0.627	0.748	0.248	0.468	1.655	-0.068	0.009	-0.396	0.366	0.847	0.23	-0.604	0.017	-0.027	0.078	0.958	1.192	-0.051	0.098	0.019	0.667	0.515	1.225	0.343	0.172	0.72	0.19	0.001	-0.679	0.228	-0.239	0.08	1.405	0.998	0.66	-0.209	0.808	0.878	0.002	0.457	0.109	-0.815	-0.815	0.049	0.68	-0.294	-0.382	0.776	-0.247	0.687	0.113	0.175	-0.735	-0.241	0.002	0.968	0.305	0.226	3.131	-1.247	0.43	0.213	-0.849	0.198	1.369	0.991	0.372	0.16	-2.761	-0.306	0.102	-0.586	1.717	-0.033	0.175	0.832	-0.464	0.286	0.253	-0.416	-0.598	1.901	0.148	0.066	0.885	3.376	0.139	0.166	1.304	0.103	1.19	-0.074	0.142	1.041	-0.569	0.301	0.099	0.357	-0.3	0.086	0.422	-1.554	0.706	-0.258
X57453	X17769	0.368	-0.265	0.3	0.903	0.125	-0.107	0.743	0.365	-0.356	-1.921	1.188	0.297	-0.208	0.116	0.848	-0.273	-0.028	0.596	0.102	0.459	0.191	-0.02	1.236	1.912	0.376	1.643	0.437	0.264	0.337	-0.143	0.308	0.029	0.178	0.773	0.308	0.601	0.329	0.467	0.708	-0.435	3.099	0.317	0.064	0.089	-0.962	3.183	-0.506	5.232	0.393	0.199	-0.462	-0.009	0.281	2.158	1.873	0.375	1.412	0.346	0.846	0.736	0.311	0.486	0.143	0.233	-0.062	-0.319	0.048	0.735	0.097	1.76	0.896	0.287	0.212	-0.212	-0.468	0.384	-1.186	-0.056	0.641	-1.596	0.707	1.64	2.327	-0.243	-1.08	-0.739	0.269	0.102	-0.812	-0.074	0.233	0.159	0.344	-0.429	0.233	0.302	0.301	0.095	0.394	0.273	-0.515	0.352	0.326	0.632	0.249	0.465	-0.722	-0.128	0.314	0.24	-1.212	-0.331	0.302	0.3	0.507	0.562	0.343	0.804	0.209	0.31	-2.114	0.269	0.334	1.17	-0.305	0.543	0.303	0.306	-0.556	0.517	0.482	0.266	0.33	0.958	1.214	-0.68	0.951	0.392	-0.764	-0.226	-1.684	-0.185	0.079	0.459	0.048	0.464	0.751	-3.317	1.022	0.641	0.34	0.319	0.936	0.486	0.636	0.155	0.413	-2.175	0.344	0.798	-1.382	0.291	2.671	0.446	-0.805	0.687	-0.182	0.417	0.383	1.047	0.265	0.62	-1.474	0.137	0.577	0.19	-0.576	-0.479	0.72	0.551	0.821	0.637	0.398	0.868	0.113	1.17	0.303	0.526	0.161	-0.211	0.3	0.592	-0.557	0.549	0.799	0.979	0.173	0.115	0.32	-0.582	2.071	-1.409	0.616	0.572	-0.097	0.312	0.267	-0.0	-0.345	-0.233	0.46	0.723	-0.475	0.334	0.421	0.186	-0.835	0.46	0.311	0.944	2.571	0.084	0.327	0.945	0.417	0.316	0.219	-0.247	0.272	0.15	0.272	-0.424	0.735	1.147	-2.058	-0.626	0.076	1.976	0.987	-0.942	0.994	0.185	0.117	0.214	-0.245	7.368	2.738	0.24	1.567	0.057	-1.419	0.586	0.402	0.405	0.097	-0.381	-0.498	1.619	0.287	0.078	-0.039	0.286	-0.67	1.567	-0.295	0.217	0.849	0.487	0.192	0.288	0.348	-0.132	0.26	-0.232	2.371	-0.173	0.681	0.805	0.517	-0.373	-0.647	2.874	-0.472	0.34	-0.145	0.474	0.081	0.347	-0.056	0.488	0.287	-0.331	0.407	0.483	0.426	0.259	0.137	-0.118	-0.13	0.706	0.11	0.32	0.638	0.221	0.311	-2.305	-0.329	0.473	-0.14	-0.641	-1.812	0.354	-1.71	0.922	0.796	0.429	3.577	0.184	0.511	-0.24	0.257	1.036	0.241	-0.065	0.746	-1.028	1.489	0.28	-0.177	1.617	-0.89	0.297	1.025	0.492	0.299	3.354	-0.873	-1.215	0.368	0.085	0.328	-0.621	-1.014	0.423	0.308	0.117	0.635	0.298	0.556	0.244	0.356	0.271	-0.342	-3.981	0.665	-5.184	-0.683	0.708	2.936	0.332	0.772	3.048	2.949	0.147	0.319	1.231	0.065	1.57	0.444	0.312	0.873	1.875	0.316	0.029	0.251	0.162	-0.526	0.625	0.541	0.557	0.304
X57453	X52605	1.319	-0.01	0.322	-0.654	0.187	0.665	0.022	0.306	0.186	-0.651	-0.784	0.767	0.427	-0.113	0.828	-0.053	-0.004	0.598	0.004	0.134	0.359	0.666	0.646	0.782	0.373	1.311	-0.917	0.328	0.402	-0.064	-1.321	0.33	0.803	0.617	0.818	0.523	0.286	0.566	2.903	0.283	3.389	0.372	0.329	0.307	0.3	1.401	-0.349	-1.832	0.382	0.006	0.396	0.363	-0.084	2.478	3.18	0.436	1.434	-0.619	-0.61	0.031	0.356	0.442	0.175	0.336	-0.275	-0.02	1.11	1.323	0.34	0.969	0.32	0.253	-0.008	2.302	0.309	0.4	-1.501	-0.568	-0.14	-0.539	0.245	1.716	1.672	1.049	-0.362	-0.047	0.316	-0.485	0.779	-0.334	0.234	0.035	0.364	-2.298	0.606	0.281	0.303	0.412	-0.19	0.265	-0.61	0.13	-0.126	1.261	0.16	0.517	-0.458	0.401	0.375	0.059	1.023	-0.04	0.3	0.338	0.52	0.971	0.347	0.376	0.117	0.224	-1.4	0.258	0.033	0.794	0.344	0.54	0.33	0.333	-0.008	0.508	-1.52	0.999	0.309	0.74	1.409	-0.334	-0.19	0.333	0.962	1.118	-1.668	-0.229	3.705	0.257	0.723	-0.442	1.407	-1.647	0.365	0.024	0.368	0.111	0.531	0.326	0.511	-1.253	-0.026	-0.381	0.337	1.21	0.827	-0.812	2.939	-0.764	-1.239	-1.695	-0.145	0.144	0.386	1.228	0.217	0.666	-0.617	0.31	0.587	0.24	-0.795	0.246	0.864	0.627	0.401	0.331	0.242	0.782	-0.16	1.694	0.245	0.493	0.591	-0.218	0.217	-0.339	0.159	0.548	0.489	0.958	0.333	0.713	0.349	0.288	1.742	-0.307	0.611	-0.363	0.433	0.365	-0.107	-0.396	-0.173	0.202	0.146	0.676	0.261	0.354	0.721	0.039	0.932	0.015	-0.156	-0.087	1.306	0.413	0.438	0.946	2.091	0.301	0.314	-1.863	0.249	0.387	0.274	-1.233	0.969	0.737	-0.051	-0.049	0.581	1.954	0.331	0.279	2.037	0.32	-1.198	0.364	-0.193	9.762	3.748	0.331	-0.183	0.175	-0.559	0.867	-0.782	-0.406	0.445	-0.954	-0.099	1.268	0.52	-0.463	0.107	0.318	-2.69	1.803	0.536	0.332	0.749	0.515	0.239	0.256	-1.236	-0.182	0.677	-0.83	-0.144	-0.144	0.674	-0.019	0.94	0.545	1.028	4.108	-0.432	-3.224	0.339	-0.077	1.403	0.322	-0.34	0.252	0.342	-0.239	0.399	-0.143	0.186	0.633	0.212	0.118	-0.377	0.758	0.945	0.32	0.885	0.34	-1.356	-3.443	0.281	0.691	0.261	1.738	0.153	0.532	0.322	1.138	0.625	0.142	3.121	0.299	-0.223	-1.974	0.329	1.259	-0.667	-0.39	0.445	0.387	1.904	0.322	-0.113	0.202	-1.734	0.347	0.597	0.369	0.403	4.934	-1.566	-2.14	0.192	-0.076	0.002	1.218	0.645	0.571	-0.39	-3.257	0.098	0.187	0.262	0.759	0.389	0.366	0.251	0.937	0.53	-0.665	-0.615	-0.077	2.643	0.356	0.428	2.502	1.534	0.457	0.248	1.183	0.262	1.021	0.448	0.338	1.265	1.449	0.609	0.321	-0.028	0.249	-1.341	0.258	0.068	0.542	0.183
X57453	X52433	0.371	0.463	0.343	0.915	0.37	0.515	0.713	0.375	0.76	-2.173	2.019	0.476	0.385	0.357	0.891	0.602	0.496	0.469	-0.695	0.651	0.552	0.209	1.505	0.67	0.237	-0.795	0.437	0.618	0.448	0.997	0.073	0.507	0.67	-0.156	1.114	-0.004	0.019	-0.676	3.501	0.032	0.495	0.455	0.386	0.407	1.293	-0.512	-1.097	0.73	0.335	0.468	2.922	0.386	0.29	-1.155	2.405	0.428	1.286	0.029	0.633	-0.431	0.404	0.48	0.486	0.36	-0.642	0.162	0.215	1.335	-0.201	2.577	1.185	0.446	-0.04	2.285	0.02	0.226	-0.127	0.796	0.177	-0.491	-1.174	1.699	-0.418	0.795	0.467	0.621	0.435	-0.621	1.331	0.448	0.029	0.347	0.43	1.628	0.669	0.407	0.386	0.503	0.41	0.392	-0.773	0.016	0.463	-0.718	0.434	0.696	0.758	0.547	0.454	0.494	-0.748	0.295	0.459	0.438	0.522	0.934	0.418	0.811	0.433	0.458	-0.236	0.455	0.464	1.546	0.374	0.579	0.315	0.423	-0.402	0.485	0.424	0.882	0.438	0.821	0.524	0.182	1.588	0.418	1.078	0.862	-1.132	0.03	2.443	0.002	0.784	0.284	0.61	-0.137	1.443	0.314	0.195	0.421	0.37	0.549	0.67	0.04	0.497	0.035	0.002	0.035	0.211	0.435	4.218	-1.693	-1.096	0.836	0.381	0.227	0.499	0.081	0.37	0.621	-0.917	0.411	0.616	0.183	-0.408	0.075	0.584	0.124	-1.057	0.701	-0.138	1.232	-0.287	1.763	0.462	0.448	-0.321	0.188	0.377	0.226	-2.702	0.292	1.204	1.007	0.387	0.652	0.186	0.793	2.495	0.877	0.312	0.689	0.534	0.35	0.415	0.638	0.611	0.32	0.411	0.726	0.022	0.454	1.619	0.02	0.331	0.513	0.471	-1.157	3.757	-0.292	0.139	0.846	1.987	0.637	0.364	0.74	0.234	0.449	0.415	-0.892	0.161	1.048	0.497	0.302	-0.061	0.158	0.974	-0.082	0.289	-0.361	-0.978	0.201	0.874	9.358	1.557	-0.063	0.178	-0.314	-0.941	0.972	-0.417	0.121	0.488	1.315	-0.561	1.236	0.397	0.015	0.275	0.358	-1.87	1.147	0.836	0.466	0.764	0.583	0.408	0.329	-0.513	0.491	-0.022	0.928	0.907	0.237	0.712	1.736	-0.312	0.651	0.98	2.31	0.649	-0.82	0.553	-0.271	1.542	0.439	-0.435	0.486	0.232	0.488	1.442	0.665	0.377	0.562	0.071	0.381	0.067	0.478	-0.055	-0.115	0.629	0.202	1.666	1.415	0.145	0.786	0.182	0.809	-0.274	1.16	0.943	1.023	-0.211	0.386	0.481	0.382	0.362	1.703	0.452	1.141	0.229	0.191	0.824	0.572	-0.107	0.384	0.593	-0.469	-0.482	0.314	1.747	-0.369	0.507	2.841	0.281	-0.437	0.345	-0.267	0.391	0.813	0.552	-0.229	-0.391	-1.883	0.649	0.324	1.152	1.047	0.48	0.444	-1.601	-1.497	0.706	-1.864	0.119	0.836	2.444	0.461	0.935	0.929	2.018	0.138	-0.32	1.811	0.383	0.058	0.476	0.433	-0.007	-1.518	-0.02	0.172	0.503	0.276	0.384	-0.3	-0.05	0.302	0.446
X57453	X57483	0.658	0.478	0.363	1.075	0.345	0.664	0.861	0.385	0.626	-1.249	1.951	0.444	0.469	0.261	0.868	0.45	0.402	0.408	-0.209	0.684	0.505	0.419	1.477	0.554	0.278	-0.559	0.257	0.726	0.378	1.271	0.31	0.526	0.634	-0.3	0.648	0.229	0.26	-0.465	3.775	0.441	0.36	0.424	0.063	0.551	1.199	-1.442	-0.53	0.2	0.379	0.487	1.44	0.441	0.336	-0.635	1.227	0.253	1.319	0.292	-0.076	-0.246	0.142	0.458	0.336	0.132	-1.715	-0.099	0.39	1.441	0.093	1.287	1.266	0.41	0.218	3.603	-0.059	0.443	0.402	0.907	0.323	-1.575	-0.827	1.74	-0.416	0.492	0.268	0.738	0.421	-0.463	1.259	0.468	0.216	0.384	0.441	1.029	0.697	0.324	0.418	0.348	0.33	0.406	-1.587	0.197	0.439	-1.066	0.407	0.682	0.813	0.748	0.368	0.29	0.253	0.325	0.453	0.431	0.548	0.778	0.431	0.744	0.426	0.459	1.212	0.483	0.302	1.141	0.471	0.575	0.416	0.406	-0.722	0.521	0.389	0.777	0.411	0.409	0.531	0.185	1.964	0.479	0.772	-0.57	-1.394	0.004	3.859	-0.887	0.684	0.491	0.929	0.1	1.111	0.113	0.282	0.454	0.498	0.529	0.68	-0.28	0.487	0.169	0.304	0.692	0.102	0.42	3.043	-0.89	-1.015	0.922	0.312	0.248	0.485	0.285	0.426	0.488	-0.732	0.385	0.466	0.372	-0.361	0.009	0.421	0.511	-1.036	0.689	0.004	1.273	0.193	1.324	0.462	0.465	-0.026	0.268	0.285	0.399	-2.54	0.323	1.044	1.008	0.352	0.781	0.355	0.687	1.886	0.769	0.314	0.655	0.53	0.015	0.41	0.338	0.591	0.366	0.503	0.674	-0.566	0.384	1.41	0.228	0.726	0.089	0.472	-0.499	3.724	0.034	0.311	1.14	2.123	0.609	0.328	0.664	0.326	0.251	0.423	-0.448	0.734	1.142	0.707	-0.312	0.753	0.627	0.793	-0.079	0.041	0.096	-1.07	-0.227	0.784	10.733	1.653	0.164	0.635	-0.105	-4.444	0.843	-0.363	0.21	0.443	1.114	-0.058	0.996	0.603	0.185	0.143	0.411	-1.105	0.469	0.902	0.454	0.197	0.571	0.392	0.409	-0.89	0.503	0.607	1.313	0.602	0.17	0.744	1.423	0.176	1.057	0.98	3.013	1.22	-0.388	0.095	-0.215	1.396	0.447	-0.094	0.594	0.399	0.478	1.198	0.127	0.501	0.682	0.088	0.386	-0.133	-0.113	0.017	-0.474	0.862	0.031	0.882	0.89	0.185	0.837	-0.496	0.569	-0.358	0.862	0.896	1.049	0.133	0.05	2.961	0.264	0.29	1.293	0.459	1.094	0.183	0.466	0.773	0.461	-0.247	0.422	0.444	-0.253	-0.309	0.291	2.366	0.381	0.5	0.585	0.927	-0.756	0.289	0.203	0.433	0.298	0.211	-0.574	-0.069	-1.541	0.655	0.027	1.182	0.313	0.454	0.446	-1.406	-7.562	0.82	-0.063	0.455	0.762	1.594	0.453	0.957	1.109	1.269	0.418	-0.125	1.841	0.4	-0.264	0.512	0.421	0.09	-0.386	-0.645	0.272	0.481	0.39	0.346	0.377	0.121	1.005	0.409
X57453	X57473	0.671	0.277	0.33	0.646	0.317	-0.677	0.835	0.436	-0.465	0.953	0.794	0.411	0.428	0.439	0.929	0.602	0.437	0.327	0.372	0.204	0.574	0.716	-0.348	0.756	0.231	1.099	-0.392	0.689	0.528	1.038	0.602	0.613	0.713	0.243	0.853	0.184	0.115	0.621	1.314	1.049	1.317	0.506	0.459	0.557	0.873	1.758	-0.187	4.773	0.334	0.553	-7.653	0.172	0.451	0.288	3.088	0.577	1.1	0.551	1.093	0.772	0.281	0.152	0.534	0.487	0.36	0.63	0.478	1.424	0.027	-6.019	0.503	0.477	0.264	2.504	0.096	0.49	-0.964	0.306	0.89	1.99	0.176	1.354	1.201	0.802	0.305	0.655	0.426	0.567	-0.29	0.377	0.149	0.396	0.477	2.075	0.658	0.454	0.291	-0.63	0.454	0.484	0.654	-0.139	0.411	0.835	0.394	0.701	0.601	-0.035	0.164	0.462	1.026	0.463	0.622	0.357	0.6	0.748	0.481	0.578	0.471	0.326	1.838	0.317	0.515	2.102	0.071	0.605	-0.522	0.325	1.49	0.555	0.339	0.841	0.434	0.863	0.866	0.48	0.322	0.534	1.379	0.304	0.614	0.14	0.224	-0.06	0.78	0.76	0.471	1.487	-4.641	0.431	0.425	0.415	1.05	0.556	0.664	0.448	0.474	0.546	0.5	0.612	1.372	0.182	2.456	0.023	-1.059	0.15	0.51	0.499	0.517	-0.089	0.413	0.68	-2.011	0.433	0.459	0.303	0.741	0.212	0.789	0.913	0.139	0.755	0.167	0.854	0.873	1.674	0.501	0.52	0.419	0.419	-0.083	0.242	0.056	0.598	1.071	0.881	0.41	0.148	0.177	0.336	2.096	0.801	0.659	0.722	0.402	0.473	0.398	0.516	0.606	0.441	0.495	0.486	0.942	-0.221	1.165	0.286	0.484	1.021	-0.507	0.973	2.362	0.034	0.359	0.935	1.914	-0.01	-1.057	-0.114	0.108	0.564	0.443	0.606	0.19	0.822	0.466	1.167	1.202	0.661	-6.499	0.513	-0.58	0.481	1.017	1.405	0.525	3.858	1.185	0.406	0.501	-0.224	1.125	0.229	0.752	0.616	0.174	1.294	0.858	1.095	1.809	0.546	-0.064	0.419	-0.315	1.187	0.759	0.312	0.826	0.574	0.36	0.417	-0.221	0.343	0.429	0.549	-1.014	0.428	0.155	1.505	0.367	1.38	0.867	1.966	0.808	0.951	-0.34	1.184	0.439	0.481	-0.047	0.642	0.352	0.526	1.036	0.865	0.142	0.748	0.413	0.813	1.445	1.257	-0.735	0.406	0.277	0.496	-3.432	-4.579	0.314	0.412	0.257	-0.046	1.545	-0.167	0.85	0.966	1.121	0.492	-0.012	0.426	0.956	-0.17	0.323	1.062	0.683	0.021	0.879	0.165	1.535	0.376	-0.2	-0.913	-0.477	0.305	1.673	0.583	0.533	2.801	-0.82	0.863	0.484	0.324	0.318	1.235	1.365	0.6	0.302	0.337	-0.09	0.479	0.812	1.197	0.268	0.507	1.115	-0.172	0.687	2.149	-0.104	0.872	2.365	0.508	0.231	0.861	1.909	0.533	0.192	1.228	0.205	-1.492	0.414	0.477	0.922	-0.081	0.651	0.391	-0.065	-0.081	0.506	0.569	0.757	0.684	0.421
X57453	X57476	1.08	0.538	0.438	1.243	0.206	0.292	0.777	0.448	-0.286	-0.739	1.302	0.288	0.462	0.476	0.756	0.581	0.377	0.475	0.109	0.62	0.455	0.769	-0.384	0.858	0.301	0.108	0.436	0.565	0.528	1.495	0.293	0.605	0.758	-1.07	1.03	0.639	0.226	0.162	2.789	0.386	2.482	0.515	0.462	0.604	1.086	1.81	-0.615	5.29	0.222	0.595	-4.169	0.071	0.225	0.816	1.599	0.594	0.472	-0.05	1.069	0.788	0.441	0.252	0.469	0.484	-0.03	0.652	0.741	1.096	0.311	-2.83	1.161	0.493	-0.708	3.705	-0.026	0.486	-0.623	0.792	0.874	1.65	-0.227	1.436	0.737	0.958	0.885	0.889	0.483	-0.374	-0.255	0.336	-0.324	0.509	0.509	2.115	0.706	0.42	0.247	0.479	0.359	0.435	0.517	-0.186	0.414	-0.229	0.484	0.704	0.465	-0.26	0.471	-0.225	0.249	0.249	0.613	0.419	0.539	0.696	0.498	0.513	0.488	0.311	0.359	0.476	0.506	1.512	-0.714	0.605	0.315	0.497	1.208	0.602	0.553	0.402	0.417	0.862	1.054	-0.266	1.98	0.34	1.393	1.011	-0.4	-0.174	2.598	-0.793	0.021	0.655	0.926	2.385	-2.516	0.605	0.42	0.333	0.446	0.491	0.674	0.489	0.515	0.349	0.52	1.117	1.081	0.133	2.721	-0.294	-1.652	0.512	0.583	0.465	0.534	0.439	0.383	0.624	-1.835	0.478	0.331	0.218	0.728	0.383	0.825	0.579	0.044	0.737	0.068	1.128	0.659	1.443	0.517	0.293	0.2	0.28	0.463	0.353	-0.795	0.612	0.923	0.928	0.384	0.329	0.447	0.795	2.087	0.766	0.563	0.708	0.512	0.515	0.548	0.686	0.612	0.458	0.261	0.707	0.544	0.241	1.083	0.193	0.68	0.998	0.231	-0.118	2.476	-0.099	0.401	1.119	2.553	0.282	-0.084	0.074	0.247	0.559	0.451	0.611	0.146	0.776	0.653	1.046	1.041	-0.143	-5.008	0.563	0.232	0.483	0.676	-0.036	-0.499	2.635	0.951	0.444	0.23	-0.413	-0.205	0.558	0.372	0.514	0.15	1.054	0.601	1.019	1.445	0.538	-0.211	0.284	0.273	1.255	0.75	0.222	0.672	0.58	0.449	0.392	-0.118	0.381	-0.045	0.454	-0.666	0.482	0.202	1.164	-0.25	1.209	0.826	1.768	0.694	0.821	-0.376	0.982	0.835	0.45	0.217	0.654	0.218	0.539	0.979	0.919	0.285	0.69	0.416	0.764	1.061	0.953	-0.315	0.392	0.606	0.394	-2.691	-3.431	0.46	0.735	0.24	-0.297	1.092	0.493	0.809	0.977	1.114	0.377	1.122	0.474	0.636	-0.34	0.38	1.064	0.411	-0.039	0.926	0.545	1.255	0.45	0.051	0.123	-0.688	0.501	1.63	0.446	0.548	2.2	-0.849	0.173	0.419	0.432	0.296	0.169	1.14	0.62	0.044	1.147	0.052	0.454	0.849	0.915	0.466	0.499	0.788	-0.594	0.673	0.966	-0.119	0.872	1.797	0.511	0.684	0.142	0.842	0.543	0.332	1.531	0.375	-0.998	0.459	0.482	0.727	-0.329	0.579	0.465	0.049	-0.056	0.509	0.573	0.601	0.674	0.432
X57453	X42463	-0.611	0.465	0.222	1.04	0.02	0.027	0.869	0.167	0.269	-1.162	2.519	-0.108	0.127	0.422	0.75	0.579	0.48	0.415	-1.333	0.293	0.437	0.335	1.946	0.835	-0.35	-0.539	0.423	0.672	0.142	1.291	0.15	0.433	0.678	0.766	1.219	0.034	-0.36	-0.13	3.762	-0.232	0.429	0.417	0.318	0.505	1.55	0.318	-0.077	1.227	0.391	0.52	2.213	0.403	-0.139	-0.431	2.122	-0.08	1.478	0.097	0.925	-0.057	0.264	0.234	0.396	0.302	-0.353	0.043	-0.067	1.578	-0.143	2.174	1.191	0.383	-0.306	3.132	-0.495	0.429	-0.616	0.962	0.412	-0.178	-1.931	1.678	-0.17	0.962	0.6	0.393	0.363	-0.894	1.5	0.469	-0.06	0.338	0.408	1.652	0.703	0.387	0.35	0.471	0.362	0.373	-0.217	0.121	0.406	-0.241	0.369	0.703	0.863	0.637	0.324	0.538	-0.185	0.293	0.327	0.372	0.54	0.746	0.304	0.831	0.323	0.363	1.003	0.432	0.339	1.227	0.212	0.459	0.159	0.35	-0.403	0.222	-0.241	0.689	0.29	0.901	0.527	0.321	1.63	0.37	0.851	1.543	-0.535	0.227	3.992	-0.647	0.804	-0.697	0.091	0.624	1.391	0.133	0.405	0.278	-0.303	0.419	0.614	-0.028	0.341	-0.222	-0.112	-1.449	-0.245	0.323	3.713	-2.084	-1.095	0.416	0.45	0.046	0.393	-1.042	0.205	0.657	0.065	0.368	0.5	0.228	-0.481	-0.076	0.229	-0.022	-1.694	0.483	0.231	1.37	-0.516	1.41	0.419	0.183	-0.303	0.291	0.343	-0.114	-1.466	-0.041	0.88	0.978	0.331	0.632	0.385	0.773	2.0	1.107	0.06	0.537	0.366	0.388	0.352	0.2	0.581	0.369	0.22	0.678	0.35	0.392	1.087	0.19	-0.226	0.079	0.378	-1.745	3.213	0.122	0.423	0.554	2.37	0.544	0.215	0.138	0.127	0.471	0.346	-0.398	-0.373	0.971	0.786	0.748	0.45	-0.914	1.099	0.301	0.139	0.324	-0.394	-2.454	-0.659	6.488	-0.712	0.314	-0.715	-1.031	-2.393	0.693	0.252	0.151	0.362	1.474	0.455	0.633	0.843	0.384	-0.302	0.096	-0.109	1.254	0.883	0.054	0.409	0.541	0.244	0.22	-0.803	0.451	-0.826	0.362	-0.901	0.345	0.355	1.709	0.183	1.08	1.031	2.403	1.079	0.342	0.048	0.237	1.84	0.31	-0.63	0.668	-0.119	0.45	1.662	0.993	0.244	0.673	0.377	0.638	0.648	0.503	0.554	0.088	0.235	0.378	1.741	1.538	0.413	0.538	0.249	0.521	-0.325	1.296	1.025	1.128	0.494	-0.078	-0.121	0.368	-0.409	0.401	0.366	1.225	0.683	0.245	0.802	0.495	0.286	0.195	0.146	-1.062	-1.494	0.353	2.084	0.143	0.465	3.458	0.799	-0.159	0.224	-0.833	0.279	0.109	0.909	0.197	-0.569	-0.676	0.458	0.361	0.859	1.382	0.338	0.326	-0.866	-4.042	0.773	-4.058	-0.239	0.864	1.687	0.366	0.247	-0.456	0.836	0.436	0.207	2.258	0.287	-0.451	0.466	0.37	0.431	-1.671	0.194	0.344	0.162	-0.147	0.423	0.35	0.775	0.621	0.375
X57453	X52615	0.701	0.437	0.12	0.939	0.418	0.886	0.748	0.623	0.804	-0.795	1.31	0.705	0.452	0.259	0.925	0.638	0.587	0.303	-0.026	0.609	0.502	0.68	0.975	0.17	0.42	-0.335	0.464	0.73	0.534	0.887	0.469	0.569	0.708	-0.297	1.02	-0.366	0.13	-0.913	2.142	0.656	-1.228	0.498	-0.089	0.305	1.205	-0.787	-0.967	0.699	0.277	0.605	2.625	0.404	0.369	-1.096	2.254	0.619	1.209	0.116	0.763	-0.424	0.404	0.335	0.489	0.388	-0.344	0.463	0.365	1.03	-0.125	1.966	0.996	0.526	0.32	2.384	0.087	0.471	-0.668	0.72	0.769	0.064	-0.404	1.531	0.445	0.948	0.467	0.682	0.502	0.34	1.243	0.391	0.093	0.529	0.305	2.255	0.703	0.529	0.39	0.022	0.414	0.517	-0.372	0.235	0.525	-0.26	0.492	0.717	0.673	0.314	0.484	0.628	-0.577	0.45	0.597	0.527	0.614	1.028	0.484	0.768	0.481	0.342	0.161	0.538	0.547	2.061	0.346	0.621	-0.02	0.309	0.224	0.564	0.593	0.926	0.507	0.876	0.635	0.267	1.457	0.366	1.33	0.488	-0.284	0.111	1.771	-0.05	0.783	0.39	0.252	0.179	1.285	0.187	0.291	0.535	0.472	0.598	0.705	-0.285	0.506	0.465	-0.064	0.075	0.671	0.491	3.916	-1.629	-0.963	0.472	0.44	0.44	0.567	0.112	0.307	0.65	-1.146	0.477	0.553	0.257	0.196	0.25	0.536	0.604	-0.761	0.764	-0.245	1.136	0.522	1.662	0.544	0.618	-0.005	0.469	0.441	0.279	-2.557	0.497	0.998	0.938	0.387	0.51	0.324	0.892	2.68	0.919	0.295	0.727	0.582	0.483	0.596	0.685	0.64	0.51	0.536	0.7	0.446	0.415	1.626	-0.103	0.583	0.885	-0.144	0.225	3.393	-0.322	-0.029	1.091	1.904	0.564	-0.243	0.277	0.14	0.501	0.515	-0.558	0.815	1.044	0.185	0.259	0.956	1.08	0.743	0.387	-0.458	-1.265	-0.432	2.114	1.271	10.323	0.392	-0.244	0.021	-0.304	-0.366	0.702	0.161	0.615	0.281	1.29	-0.367	1.064	1.452	0.331	0.381	0.463	-2.042	0.774	0.845	0.52	0.553	0.625	0.513	0.236	-1.458	0.583	0.09	0.76	0.678	0.495	0.829	1.97	-0.686	1.093	0.974	2.289	0.004	0.198	0.628	0.222	1.245	0.53	-0.064	0.6	0.434	0.558	1.202	0.548	0.379	0.252	0.515	0.643	0.802	0.78	-0.208	0.285	0.601	0.124	1.531	1.325	-0.037	0.805	-0.079	0.605	1.142	0.712	0.919	0.824	0.051	0.582	0.66	0.517	0.514	1.439	0.477	0.971	0.577	0.256	0.572	0.622	0.54	0.312	0.694	-0.479	-0.023	0.401	1.742	-0.204	0.568	3.933	0.038	0.103	0.39	0.013	0.466	1.236	0.877	0.34	-0.042	-0.917	0.687	0.257	1.069	0.261	0.549	0.537	0.332	-0.288	0.754	-0.655	0.109	0.838	2.444	0.515	0.681	1.179	1.906	0.215	0.393	1.715	0.328	-1.006	0.537	0.512	0.569	-0.415	0.13	0.424	0.568	0.369	0.518	-0.455	-0.144	0.288	0.417
X57453	X37529	1.183	0.163	-0.029	0.068	0.549	1.302	0.721	0.693	-0.383	1.229	0.816	0.426	0.483	0.485	0.906	0.661	0.529	-0.322	0.532	-0.137	0.626	0.841	0.588	0.365	0.543	1.209	0.27	0.371	0.544	1.508	0.665	0.362	0.069	1.188	0.145	-0.102	0.482	0.362	1.375	0.906	0.556	0.491	0.535	0.589	0.81	1.205	0.731	1.342	0.204	0.625	-6.786	0.584	0.057	0.965	-1.498	0.572	1.015	0.724	0.877	0.635	0.251	0.079	0.597	0.329	0.46	0.806	1.254	1.211	0.494	-9.255	0.256	0.56	0.594	2.992	0.505	0.557	-0.936	0.334	1.015	-0.095	1.009	1.335	1.698	0.717	0.234	0.878	0.464	0.844	0.674	0.565	0.552	0.47	0.445	1.871	0.702	0.498	0.541	-0.057	0.485	0.281	0.627	0.57	0.533	0.239	0.392	0.516	0.755	0.733	0.265	0.179	1.609	0.507	0.652	0.478	0.611	0.956	0.486	0.632	0.519	0.358	2.734	0.555	0.557	2.277	0.608	0.559	0.38	0.542	0.892	0.65	0.604	0.971	0.568	0.64	0.772	0.538	-0.388	0.588	-0.093	0.517	0.922	0.49	0.189	-0.319	0.454	1.033	1.141	1.646	-3.425	0.508	0.417	0.456	1.089	0.612	0.667	0.441	0.498	0.443	0.471	1.056	1.285	0.495	2.374	0.351	0.83	-0.104	0.576	0.131	0.598	0.565	0.368	0.558	0.631	0.488	0.685	0.549	0.709	0.222	0.461	0.919	0.829	0.774	0.357	1.002	0.895	1.741	0.57	0.647	0.206	0.572	0.236	0.565	0.163	0.648	1.185	0.884	0.522	0.666	0.563	0.934	2.533	0.963	0.677	0.741	0.545	0.564	0.571	0.767	0.669	0.433	0.599	0.689	0.928	0.569	1.194	0.427	1.19	1.201	0.434	1.209	3.745	-0.147	-0.07	1.177	-0.114	0.336	0.071	0.137	0.345	0.579	0.205	0.234	1.088	0.902	0.355	0.669	0.845	1.276	-9.357	0.616	0.971	0.549	0.736	2.3	1.661	7.866	1.609	0.364	0.621	0.664	0.028	0.434	0.774	0.559	0.628	1.218	0.912	1.006	2.44	0.536	0.559	0.542	0.544	1.319	0.761	0.314	0.806	0.558	0.43	0.268	-1.471	0.547	0.784	0.11	0.831	0.483	0.796	2.077	0.898	1.385	0.966	2.675	0.452	0.678	0.103	1.067	0.758	0.55	-0.046	0.728	0.41	0.596	0.713	-1.102	0.515	0.624	0.557	0.612	1.056	1.205	0.759	0.438	0.672	0.548	-3.937	-2.127	0.497	0.563	0.314	-1.241	1.203	0.319	0.909	0.92	-0.6	0.598	1.667	0.555	0.14	1.561	0.469	1.032	0.829	0.595	0.488	0.644	0.922	0.409	-0.704	-0.523	0.558	0.562	0.82	0.617	0.033	3.906	-0.724	0.882	0.576	0.316	0.549	0.853	1.251	0.275	-0.049	-1.336	0.552	0.501	0.944	1.532	0.527	0.525	1.204	0.739	0.7	1.029	0.638	0.854	1.367	0.563	-0.076	0.232	1.609	0.484	0.502	0.902	0.154	-2.436	0.599	0.559	1.207	0.333	0.395	0.551	0.578	0.562	0.576	-2.1	0.875	0.6	0.338
X57453	X57475	0.341	0.579	0.361	1.147	0.274	1.021	0.841	0.642	0.492	-2.042	1.477	0.249	0.548	0.333	0.915	0.645	0.594	0.419	-0.816	0.713	0.551	0.666	1.067	0.795	0.448	-0.288	0.365	0.742	0.573	1.364	0.443	0.502	0.785	0.126	0.998	0.08	-0.082	-0.537	2.68	0.48	0.849	0.558	0.212	0.494	1.202	0.46	-0.419	2.102	0.523	0.629	2.024	0.356	0.239	-0.468	0.187	0.475	1.137	0.502	0.939	0.28	0.447	0.367	0.25	0.526	-0.383	0.444	0.789	1.3	0.141	1.242	1.111	0.504	-0.02	3.343	0.01	0.55	-1.317	0.867	0.805	0.052	-0.435	1.504	0.248	0.928	0.876	0.796	0.534	-0.499	0.998	0.101	0.19	0.48	0.526	2.196	0.718	0.5	0.533	0.536	0.576	0.516	-0.467	0.106	0.557	-0.356	0.535	0.693	1.0	0.31	0.44	0.633	0.08	0.421	0.67	0.515	0.542	1.093	0.528	0.803	0.518	0.424	1.12	0.548	0.464	1.982	0.108	0.635	-0.051	0.51	0.261	0.556	0.321	0.977	0.493	0.805	0.689	-0.091	1.472	0.375	0.993	1.211	-1.035	-0.083	2.652	-0.907	0.511	0.139	0.55	0.947	1.129	0.637	0.005	0.554	0.869	0.604	0.692	-0.071	0.587	0.473	0.042	0.46	1.09	0.512	3.153	-2.23	-0.674	0.699	0.403	0.439	0.576	0.619	0.442	0.46	-1.147	0.519	0.598	0.21	0.244	-0.032	0.689	0.531	-0.337	0.765	-0.182	1.086	0.266	1.768	0.526	0.597	-0.189	0.37	0.527	0.553	-2.049	0.576	1.06	0.906	0.404	0.729	0.545	1.033	2.599	0.832	0.494	0.726	0.608	0.456	0.556	0.601	0.536	0.335	0.282	0.738	0.159	0.539	1.44	-0.08	0.406	0.687	0.217	-0.05	3.003	-0.218	0.23	0.961	1.829	0.633	0.108	0.304	0.305	0.593	0.532	-0.113	0.718	1.025	0.684	0.359	0.79	0.351	0.916	0.41	0.308	0.009	-0.524	0.553	1.254	6.634	2.125	-0.007	-0.451	-0.249	-1.565	0.532	-0.496	0.273	0.617	1.187	0.024	0.97	1.27	0.552	0.245	0.425	-2.133	1.039	0.875	0.344	0.709	0.638	0.535	0.359	-0.767	0.594	0.163	0.745	0.327	0.514	0.824	1.596	-0.744	0.733	0.977	2.367	0.542	0.188	0.343	0.182	0.809	0.531	-0.234	0.712	0.353	0.527	1.265	0.813	0.472	0.775	0.426	0.703	0.209	0.059	0.667	0.349	0.706	0.543	1.148	0.799	0.319	0.715	0.207	0.61	-0.159	0.908	0.913	0.811	0.196	0.557	1.552	0.482	0.31	1.205	0.563	1.027	0.433	0.488	0.808	0.547	0.983	0.393	0.344	-1.001	-0.524	0.406	1.873	0.26	0.581	2.999	-0.234	0.092	0.182	0.224	0.267	1.002	0.588	0.663	-0.204	0.634	0.699	0.254	0.919	0.449	0.51	0.523	0.182	-0.982	0.881	1.488	0.252	0.843	2.376	0.558	0.824	0.761	1.426	0.284	0.443	1.551	0.244	-0.506	0.595	0.539	0.389	-1.224	0.214	0.516	0.539	0.539	0.561	-0.402	0.149	0.634	0.535
X57453	X48490	0.821	0.612	0.223	1.078	0.332	0.831	0.778	0.688	0.252	-0.857	1.639	-1.007	0.6	0.642	0.349	0.669	0.622	0.461	0.005	0.246	0.599	0.84	1.352	1.031	0.491	0.349	0.56	0.602	0.572	1.339	0.628	0.493	0.682	0.665	0.991	0.768	0.002	0.158	1.821	0.696	-0.287	0.585	0.409	0.562	0.989	1.597	-0.47	3.002	0.094	0.647	1.693	0.427	0.292	0.105	-2.284	-0.265	1.148	-0.122	1.007	0.745	0.547	0.453	0.536	0.525	0.211	0.727	1.122	1.273	0.286	1.07	1.049	0.558	0.279	3.072	0.355	0.592	-0.999	0.828	0.813	0.904	-1.022	1.429	1.298	0.858	0.892	0.736	0.553	-0.539	1.085	0.605	0.345	0.537	0.536	0.853	0.723	0.504	-0.115	0.572	0.599	0.556	-0.115	0.526	0.526	0.036	0.563	0.733	0.871	0.55	0.449	0.301	0.214	0.351	0.385	0.569	0.37	0.786	0.575	0.79	0.539	0.25	2.254	0.586	0.446	1.004	0.095	0.632	0.54	0.5	0.388	0.49	1.236	0.677	0.576	0.79	0.828	0.255	1.295	0.513	0.196	1.118	0.157	0.294	1.981	-1.093	0.785	0.285	0.007	0.984	1.201	0.605	0.205	0.564	0.573	0.623	0.704	0.411	0.606	0.288	0.264	-0.311	0.094	0.536	3.603	-2.086	-0.758	0.548	0.58	0.496	0.593	0.698	0.271	0.548	0.328	0.556	0.821	0.221	0.505	0.309	0.61	0.135	0.342	0.67	-0.585	1.078	0.508	0.476	0.53	0.568	-0.129	0.525	0.366	0.559	-1.945	0.584	0.914	0.914	0.393	0.695	0.503	0.921	2.33	0.876	0.174	0.585	0.629	0.57	0.614	0.804	0.624	0.279	0.592	0.713	0.719	0.402	0.938	0.187	-0.141	0.841	0.151	-3.491	2.605	-0.225	0.516	0.759	1.125	-0.009	0.415	0.857	0.258	0.607	0.541	0.355	0.473	1.009	0.644	0.925	1.304	0.439	0.845	0.314	1.295	0.53	-0.811	1.817	0.477	7.448	2.053	0.334	-0.106	0.133	-0.566	0.969	-1.132	-0.053	0.548	1.086	0.326	1.085	1.912	0.567	-0.103	0.24	-0.939	1.207	0.87	0.237	0.647	0.658	0.466	0.277	-0.205	0.58	-0.384	0.506	-0.789	0.475	0.813	1.674	0.283	0.852	0.931	1.285	0.273	2.176	0.218	0.327	1.49	0.295	-0.028	0.578	0.424	0.58	1.357	0.482	0.611	0.566	0.527	0.675	1.155	0.192	1.065	0.556	0.67	0.466	1.191	1.283	0.574	0.638	0.182	-0.226	0.313	1.121	0.901	0.651	0.44	0.546	1.946	0.556	0.808	1.379	0.582	0.833	0.659	0.552	0.778	0.45	1.19	0.22	0.488	0.537	-0.173	0.233	1.991	-0.073	0.598	4.785	-0.218	-0.925	0.351	0.209	0.337	0.322	0.559	0.61	-0.187	1.143	0.424	0.555	0.566	1.195	0.528	0.545	0.29	-1.721	0.875	-0.459	0.229	0.709	2.223	0.583	0.854	0.593	0.92	0.448	0.539	1.82	0.388	-0.916	0.596	0.544	0.71	-1.78	0.691	-0.085	0.32	0.426	0.559	-0.489	0.399	0.526	0.51
X57453	X48491	1.162	0.463	0.342	0.15	0.533	1.262	0.757	0.666	-0.02	1.148	0.901	-0.446	0.573	0.427	0.807	0.668	0.619	0.396	0.552	0.441	0.634	0.821	1.004	0.974	0.572	1.184	0.652	-0.424	0.592	1.317	0.666	0.49	0.201	1.236	-0.012	0.588	0.575	0.369	0.363	0.722	0.12	0.56	0.53	0.6	0.616	1.503	0.252	0.29	-0.129	0.633	-5.378	0.588	0.294	1.204	-3.619	0.26	0.819	0.628	0.891	0.644	0.554	0.381	0.601	0.524	0.483	0.825	1.265	0.732	0.562	-11.496	0.733	0.485	0.592	3.06	0.501	0.558	-0.933	0.562	1.009	-1.786	1.027	1.419	1.878	0.838	0.362	0.898	0.555	0.215	0.693	0.484	0.545	0.548	0.354	1.2	0.644	0.471	0.507	0.454	0.58	0.384	0.451	0.352	0.574	0.453	0.527	0.485	0.989	0.683	0.294	0.5	0.546	0.559	0.692	0.521	0.485	0.923	0.561	0.632	0.533	0.283	2.664	0.596	0.563	2.023	0.459	0.484	0.56	0.569	0.531	0.63	1.26	0.786	0.555	0.79	1.0	0.463	0.368	0.598	-0.098	1.19	1.109	0.534	0.716	-1.081	0.393	1.023	1.015	1.605	-3.527	0.614	0.294	0.547	1.232	0.551	0.473	0.352	0.598	0.65	0.575	0.792	1.558	0.555	3.235	0.458	-0.262	0.19	0.534	0.239	0.599	1.027	0.346	0.469	1.463	0.471	0.807	0.513	0.758	0.686	0.398	0.894	1.055	0.734	0.403	0.951	0.896	0.569	0.583	0.621	-0.118	0.57	0.285	0.687	-0.079	0.639	1.111	0.842	0.43	0.448	0.446	1.007	2.664	0.728	0.68	0.619	0.366	0.535	0.566	0.735	0.675	0.379	0.562	0.751	0.863	0.474	0.928	0.331	0.731	1.138	0.301	0.902	4.081	-0.092	0.6	1.138	-0.401	0.474	0.548	0.513	0.527	0.608	0.125	0.339	1.098	0.997	0.1	1.013	1.234	1.28	-7.227	0.583	1.414	0.502	0.646	2.363	1.492	8.245	1.274	0.557	0.906	0.913	0.038	0.868	0.773	-0.063	0.51	0.286	0.883	0.781	2.371	0.398	0.462	0.556	0.499	1.211	0.864	0.396	0.827	0.612	0.492	0.235	-1.017	0.271	0.793	0.264	0.249	0.271	0.676	1.703	0.96	1.282	0.91	2.941	-0.612	1.761	0.062	0.321	0.937	0.554	0.706	0.646	0.506	0.216	1.125	-0.797	0.609	0.478	0.434	0.114	0.26	0.919	1.047	0.486	0.711	0.565	-6.727	-1.84	0.583	0.514	0.425	-0.176	1.166	0.772	0.907	0.937	0.085	0.488	2.407	0.476	0.702	1.104	0.532	1.018	0.679	0.416	0.408	0.59	1.084	0.473	0.21	1.166	0.249	0.564	0.656	0.356	0.102	4.581	-0.728	0.405	0.573	0.929	0.516	0.683	0.792	0.686	0.298	-0.562	0.013	0.499	0.593	1.629	0.525	0.27	1.16	0.243	0.828	0.208	0.519	0.867	1.517	0.506	0.395	0.374	1.703	0.361	0.546	0.94	0.319	-1.312	0.613	0.564	1.187	-0.364	0.592	0.535	0.565	0.519	0.579	-1.138	0.974	0.717	0.447
X57453	X57481	-0.646	0.535	0.033	0.633	0.247	1.771	0.555	0.393	-1.017	1.589	1.637	-1.112	0.534	0.039	0.95	0.331	0.547	0.252	0.369	0.01	0.541	0.653	0.927	0.335	0.352	-0.346	0.591	-0.385	0.445	1.58	0.626	0.311	0.756	0.755	0.65	-0.605	0.359	-0.22	2.357	-0.492	2.352	0.481	0.471	0.608	0.176	0.746	0.568	-0.885	-0.461	0.586	-1.487	0.508	0.253	0.524	-0.524	-0.25	0.929	0.653	0.783	0.717	0.253	0.04	0.494	0.319	0.45	0.563	1.079	0.96	0.148	-2.235	0.396	0.44	0.591	3.248	0.491	0.296	-0.955	0.801	1.014	0.025	1.103	1.125	-0.009	0.647	0.039	0.171	0.462	-0.214	-0.083	0.612	0.385	0.479	0.158	0.774	0.686	0.403	0.458	0.293	0.011	0.395	0.546	0.494	0.343	1.265	0.281	0.148	0.75	0.766	0.374	-0.353	0.241	0.197	0.621	0.421	0.567	0.612	0.498	0.718	0.265	-1.112	3.352	0.482	0.387	1.859	0.462	0.36	-0.949	-0.388	0.339	0.565	1.285	0.88	-0.001	0.509	0.859	-0.623	-1.526	0.52	0.839	1.565	2.066	0.172	2.579	-0.264	0.587	0.077	0.113	-0.535	-0.334	0.185	0.41	0.441	0.952	0.506	0.666	0.071	0.485	0.602	-0.221	-0.637	1.024	0.426	2.71	0.553	-0.194	0.016	0.544	0.38	0.336	-1.304	0.467	0.611	0.818	0.202	0.565	-0.234	-0.325	0.82	-0.583	0.638	0.545	-0.171	0.171	1.029	0.516	1.689	0.504	0.51	-0.409	0.43	0.301	0.161	-0.368	0.367	0.809	0.914	0.274	-0.003	0.48	1.089	1.577	1.247	0.616	0.684	0.444	0.524	0.375	-0.241	0.551	0.407	0.484	0.73	0.818	0.475	1.508	-0.045	0.114	0.73	0.53	0.817	4.589	0.279	0.535	1.25	0.457	0.563	0.419	-0.632	0.233	0.546	0.447	-0.329	0.793	0.973	-0.02	0.38	0.528	0.315	-3.045	0.222	0.96	0.432	1.164	0.429	1.742	6.334	-2.551	0.476	-0.103	0.758	0.791	0.92	0.794	-0.107	0.016	1.338	0.311	0.981	2.17	0.518	0.185	0.144	0.315	1.436	0.784	-0.309	0.766	0.434	0.454	0.48	-0.625	0.531	0.629	-0.709	-0.199	0.333	0.838	2.025	1.051	1.2	0.988	3.647	0.49	0.949	0.299	-0.329	0.398	0.467	0.514	0.724	0.525	-0.139	1.626	-0.49	0.457	0.666	0.156	0.7	-0.033	0.651	-0.862	0.305	0.811	0.468	-0.081	-1.967	0.431	0.336	0.325	0.923	-0.984	0.859	0.9	0.965	0.515	0.554	1.33	0.374	0.533	0.368	0.503	0.881	0.703	0.004	0.927	0.555	0.89	-0.454	0.377	-1.828	-0.022	0.476	0.941	0.48	-0.359	3.989	-0.057	0.7	0.413	0.717	0.485	1.162	1.037	0.662	-0.96	0.18	0.473	0.434	0.712	2.329	0.483	0.406	0.771	-0.915	0.764	1.796	0.681	0.801	1.617	0.493	-1.126	0.83	2.185	0.396	0.256	1.512	-0.038	-1.328	0.546	0.459	-0.043	0.642	0.209	0.092	0.394	0.599	0.506	-1.746	1.39	0.736	0.162
X57453	X52495	1.032	0.539	0.31	1.234	0.452	1.245	0.845	0.51	0.464	-2.582	1.794	0.136	0.571	0.369	0.907	0.627	0.575	0.307	-0.516	0.702	0.32	0.557	1.0	0.445	0.24	-0.672	0.589	0.706	0.478	1.359	0.355	0.573	0.702	-0.172	1.046	0.68	-0.513	-0.146	3.232	0.507	1.005	0.528	0.353	0.21	1.328	1.189	-0.947	3.947	0.425	0.6	2.381	0.33	0.368	0.488	-0.336	0.167	0.924	0.422	1.072	0.472	0.512	0.52	0.279	0.51	-0.482	0.72	1.1	1.367	0.165	2.225	1.103	0.485	-0.519	3.822	0.096	0.54	-0.445	0.861	0.525	0.484	-0.701	1.46	-0.169	0.908	0.911	0.821	0.5	-0.948	0.822	0.116	-0.276	0.23	0.497	1.407	0.713	0.467	0.435	0.554	0.406	0.499	-0.373	0.041	0.471	-1.509	0.488	0.66	0.872	0.1	0.482	0.582	-0.55	0.066	0.595	0.507	0.547	0.918	0.375	0.709	0.502	0.435	0.205	0.547	0.39	1.528	-0.011	0.602	0.426	0.499	0.251	0.55	0.733	0.843	0.48	0.788	0.912	-0.299	1.936	0.394	0.776	1.377	-1.213	0.056	3.427	-1.564	0.519	0.484	0.71	1.151	1.305	0.654	0.149	0.522	-0.023	0.581	0.694	0.259	0.533	0.364	0.297	0.601	0.835	0.38	2.934	-1.659	-1.011	0.913	0.497	0.361	0.543	0.868	0.262	0.592	0.056	0.485	0.663	0.206	0.314	0.379	0.761	0.261	-0.3	0.696	0.079	1.155	-0.336	1.795	0.457	0.496	-0.083	0.174	0.491	0.49	-1.756	0.488	1.075	0.959	0.461	0.684	0.343	0.986	2.299	1.058	0.425	0.701	0.569	0.269	0.52	1.048	0.641	0.144	0.318	0.695	-0.205	0.445	1.515	0.027	0.037	0.733	0.418	-0.477	2.67	-0.404	0.225	0.954	2.291	0.484	0.376	0.491	0.328	0.538	0.497	-0.079	0.542	0.989	0.699	0.277	0.781	-0.203	1.121	0.314	0.543	0.404	-0.219	-0.132	0.378	5.049	2.068	0.156	-0.49	-0.345	-1.868	0.901	-0.488	0.263	0.593	1.038	0.327	1.133	0.38	0.541	0.253	0.278	-0.248	1.141	0.859	0.372	0.596	0.616	0.499	0.418	-0.6	0.569	-0.297	0.539	-0.239	0.444	0.804	1.17	-0.862	0.453	0.982	1.586	0.638	0.662	0.01	-0.278	1.004	0.486	-0.021	0.48	0.322	0.443	1.127	0.527	0.519	0.671	0.488	0.703	0.448	-0.022	0.739	0.333	0.488	0.349	1.506	1.304	0.448	0.751	0.344	0.442	0.235	0.969	0.919	0.971	0.153	0.293	1.408	0.476	0.088	1.113	0.511	1.019	0.467	0.351	0.772	0.477	0.67	0.488	0.492	-0.171	-0.79	0.449	1.706	0.119	0.56	1.736	-0.198	-0.488	0.279	-0.002	0.295	0.198	0.302	0.363	-0.152	0.503	0.63	0.322	0.969	-0.029	0.535	0.498	-0.093	-1.449	0.853	-0.63	0.279	0.822	1.911	0.523	0.735	-0.327	0.927	0.344	0.291	1.416	0.462	-0.061	0.525	0.472	-0.115	-1.145	0.129	0.258	0.403	0.537	0.534	0.048	0.19	0.767	0.504
X57453	X48493	1.151	0.71	0.355	0.848	0.693	1.153	0.802	0.762	0.562	-0.056	1.438	0.26	0.646	0.724	0.493	0.753	0.719	0.558	0.338	0.074	0.728	0.788	1.245	1.052	0.701	0.784	0.73	0.3	0.671	1.289	0.759	0.639	0.603	1.15	0.808	0.813	0.243	0.644	2.158	0.826	0.686	0.664	0.616	0.747	0.893	1.414	-0.474	2.495	0.228	0.729	1.107	0.687	0.57	1.016	-0.192	-0.091	1.009	-0.137	0.888	0.795	0.68	0.566	0.475	0.633	-0.079	0.845	1.058	1.145	0.542	0.522	1.008	0.612	0.573	2.377	0.592	0.702	-0.03	0.881	0.786	-0.526	0.259	1.262	0.93	0.817	0.569	0.861	0.619	0.19	1.115	0.738	0.365	0.565	0.642	0.888	0.763	0.335	-0.218	0.693	0.65	0.681	-0.061	0.692	0.693	0.031	0.666	0.792	0.927	0.736	0.456	0.69	0.134	0.551	0.479	0.669	0.423	0.077	0.659	0.84	0.607	0.561	2.028	0.699	0.665	0.708	0.574	0.741	0.657	0.652	0.784	0.651	1.167	0.673	0.495	0.876	1.002	0.618	1.399	0.623	0.247	1.123	0.998	0.462	1.846	-1.694	0.828	0.722	0.589	1.324	1.095	0.691	0.489	0.619	0.645	0.727	0.719	0.368	0.705	0.428	0.567	0.632	0.516	0.611	3.105	-0.519	-0.644	0.748	0.646	0.628	0.699	0.923	0.474	0.24	1.212	0.674	0.858	0.675	0.782	0.557	0.816	0.221	0.86	0.818	-0.006	0.837	0.827	0.627	0.601	0.559	0.477	0.668	0.497	0.647	-1.003	0.742	1.148	0.915	0.647	0.822	0.384	0.929	2.259	1.074	0.67	0.495	0.725	0.578	0.72	1.301	0.751	0.405	0.721	0.776	0.819	-0.01	0.808	0.2	0.376	0.918	0.51	-0.676	3.231	-0.917	0.316	1.061	1.437	0.535	0.52	1.143	0.542	0.721	0.667	-0.016	0.775	0.971	0.576	0.712	1.161	0.994	0.886	-0.042	1.028	0.682	-0.377	1.391	0.77	6.357	1.45	0.496	0.569	0.401	-0.359	0.986	0.193	-0.729	0.731	0.904	0.833	0.816	1.572	0.393	0.317	0.603	-0.742	1.013	0.878	0.327	0.764	0.742	0.508	0.683	0.208	0.713	0.371	0.44	-0.038	0.675	0.84	1.557	1.035	1.156	0.767	1.564	0.733	1.657	0.351	0.339	1.466	0.601	0.222	0.535	0.708	0.687	1.241	0.464	0.709	0.611	0.649	0.563	1.211	0.524	1.057	0.405	0.859	0.029	0.94	1.092	0.697	0.841	0.412	-0.029	0.92	0.997	0.677	0.469	0.483	0.619	1.884	0.464	0.445	0.967	0.593	0.66	0.808	0.615	0.851	0.273	1.124	0.496	0.745	1.166	0.223	0.477	1.709	0.466	0.712	3.872	0.359	-0.301	0.421	0.361	0.516	0.778	0.377	0.477	0.33	0.523	0.388	0.682	0.874	1.206	0.661	0.668	0.58	-1.537	0.877	-2.549	0.738	0.435	1.714	0.48	0.9	0.821	1.389	0.474	0.441	1.528	0.646	-0.629	0.646	0.686	1.149	0.139	0.766	0.144	0.465	0.681	0.681	-0.453	0.782	0.828	0.549
X57453	X57477	-0.498	0.6	-0.059	0.699	-0.043	1.522	0.834	0.071	0.084	1.602	1.73	-0.494	0.6	0.373	0.91	0.392	0.616	0.591	-0.706	0.558	0.628	0.822	1.453	1.048	0.582	0.705	0.644	0.561	0.504	1.404	0.64	0.497	0.788	0.753	1.003	-0.086	0.475	0.385	2.376	-0.075	2.342	0.582	0.56	0.616	1.012	0.926	0.535	0.561	-0.007	0.61	0.966	0.573	0.04	1.128	2.75	0.267	0.817	0.682	0.877	0.773	0.465	0.208	0.534	0.46	0.376	0.719	0.483	1.11	0.545	-0.761	0.465	0.541	0.311	2.629	0.561	0.469	-2.329	0.866	1.017	-0.053	0.141	1.308	0.439	0.936	0.177	0.541	0.556	-1.136	0.072	0.66	0.478	0.562	0.374	1.772	0.732	0.566	0.556	-0.119	0.486	0.514	0.354	0.577	0.414	0.862	0.558	0.665	0.884	0.664	0.265	0.286	0.908	0.551	0.687	0.564	0.642	1.057	0.355	0.774	0.447	-2.247	2.518	0.583	-0.088	2.023	0.606	0.653	-0.081	-0.093	0.399	0.602	1.002	0.874	0.566	0.744	0.7	0.214	0.415	0.347	0.78	1.91	1.587	0.28	0.991	0.315	0.79	0.919	-0.348	0.253	0.727	-0.331	0.455	0.298	0.689	0.63	0.637	-0.149	0.606	0.629	-0.709	-1.239	0.862	0.558	2.658	-0.666	-0.276	0.32	0.632	0.468	0.46	-0.902	0.546	0.705	0.647	0.383	0.336	0.251	-0.431	0.783	0.206	0.872	0.166	0.23	0.182	1.063	0.566	1.341	0.581	0.607	-0.963	0.579	0.54	0.391	-0.09	0.294	0.9	0.909	0.375	-0.146	0.568	0.859	1.805	1.166	0.554	0.742	0.417	0.608	0.409	1.046	0.588	0.342	0.566	0.746	0.789	0.572	1.546	0.245	-0.142	0.847	0.528	0.696	3.316	-0.174	0.532	1.17	1.536	0.539	0.535	-0.638	0.249	0.56	0.485	-0.42	0.524	1.017	0.35	1.182	0.122	0.566	0.099	0.539	0.421	0.558	1.266	-0.778	0.926	5.06	-1.489	0.495	0.105	0.629	1.109	0.876	0.796	0.013	-0.648	1.271	0.14	0.854	1.647	0.61	-0.098	0.059	0.442	1.164	0.876	-0.168	0.858	0.562	0.408	0.529	0.397	0.475	0.19	0.262	-0.268	0.507	0.787	1.639	1.225	1.029	0.898	2.383	0.595	0.775	0.353	0.021	1.286	0.523	0.142	0.658	0.551	0.384	1.444	0.467	0.258	0.746	0.044	0.812	0.596	1.107	0.35	-1.003	0.844	0.51	-0.142	0.579	0.337	0.65	0.398	1.05	0.611	0.928	0.844	0.855	0.118	0.422	0.399	0.555	0.667	0.118	0.573	1.029	0.914	-0.574	0.933	0.652	0.651	0.015	0.411	-2.537	-0.341	0.297	1.44	0.508	0.325	4.028	0.835	0.978	0.572	0.266	0.538	1.223	1.034	0.623	0.033	0.345	0.363	0.559	0.512	2.166	0.58	0.573	0.629	-2.534	0.803	0.559	0.621	0.867	1.342	0.52	-0.901	-0.519	1.743	0.549	0.412	1.634	-0.67	-0.685	0.443	0.541	0.679	0.404	0.41	0.54	0.411	0.296	0.586	0.31	1.159	0.924	0.378
X57453	X47153	0.783	0.412	0.706	0.911	0.754	0.944	0.868	0.832	0.47	0.607	1.112	0.786	0.736	0.782	0.918	0.822	0.652	0.559	0.722	0.793	0.701	0.846	0.747	1.019	0.759	1.097	0.601	0.647	0.681	1.174	0.819	0.716	0.568	0.804	0.469	0.808	0.506	0.725	1.74	0.97	0.226	0.777	0.766	0.762	0.549	1.322	0.384	2.103	0.636	0.569	1.104	0.57	0.668	1.0	-0.015	0.805	0.913	0.558	0.965	0.792	0.71	0.697	0.562	0.769	0.15	0.833	0.879	1.079	0.634	1.081	0.998	0.548	0.731	1.86	0.636	0.598	0.508	0.834	0.959	1.289	0.954	1.151	1.239	0.796	0.781	0.419	0.459	0.774	1.064	0.783	0.497	0.782	0.781	0.954	0.848	0.746	0.238	0.714	0.733	0.752	0.647	0.777	0.728	1.023	0.774	0.812	0.918	0.73	0.717	0.796	1.109	0.534	0.77	0.778	0.613	0.76	0.78	0.819	0.765	0.67	1.582	0.657	0.695	1.508	0.606	0.752	0.539	0.748	0.663	0.794	0.441	0.947	0.775	0.899	0.971	0.889	1.054	0.713	1.108	1.008	1.01	0.347	1.83	-1.714	0.676	0.556	0.598	1.516	1.039	0.722	0.741	0.778	1.059	0.806	0.49	0.551	0.688	0.256	0.748	1.176	1.48	0.679	2.416	0.799	-0.068	0.788	0.75	0.735	0.758	1.109	0.558	0.76	1.026	0.774	0.895	0.775	0.802	0.865	0.839	0.903	0.97	0.865	-0.318	0.969	0.909	1.304	0.765	-0.153	0.719	0.776	0.543	0.803	-0.119	0.504	1.091	0.932	0.775	0.776	0.734	0.637	1.969	1.03	0.759	0.837	0.773	0.797	0.582	0.985	0.711	0.774	0.805	0.819	0.85	0.766	1.098	0.2	0.776	0.901	0.101	0.956	2.635	-0.118	0.792	1.026	1.408	0.828	0.459	0.433	0.758	0.8	0.68	0.838	0.946	0.881	0.53	0.967	0.999	1.067	0.914	0.35	0.869	0.749	-1.553	1.94	0.695	4.64	1.668	0.762	1.001	0.85	0.032	0.968	0.104	0.251	0.806	-0.092	0.923	0.696	1.57	-0.037	0.649	0.745	-1.194	0.8	0.86	0.767	0.884	0.809	0.502	0.626	0.049	0.762	0.9	0.085	0.03	0.72	0.812	1.366	1.425	1.176	0.921	1.045	0.693	1.544	0.1	0.289	1.061	0.752	0.803	0.852	0.784	0.694	1.086	1.081	0.567	0.868	0.493	0.091	1.258	0.174	0.921	0.742	0.883	0.733	0.871	1.076	0.48	0.666	0.764	-0.045	0.572	0.407	0.919	0.709	0.813	0.777	1.518	0.775	0.973	-0.307	0.772	0.619	0.857	0.762	0.904	0.773	1.442	0.756	0.976	0.239	0.509	0.714	1.411	0.727	0.662	2.848	1.13	0.266	0.776	0.985	0.634	0.979	0.824	0.843	0.691	1.438	0.561	0.704	0.561	0.819	0.688	0.751	0.539	0.341	0.885	0.0	0.468	0.55	1.37	0.749	0.836	1.23	0.801	0.489	0.427	1.337	0.679	-0.867	0.764	0.764	1.18	-0.13	0.747	0.569	0.731	0.784	0.682	0.676	0.562	0.898	0.335
X57453	X57478	0.431	0.207	0.33	1.37	0.187	0.622	0.483	0.538	0.829	-1.564	1.302	0.628	0.276	-0.184	0.724	0.431	-0.229	0.073	0.012	0.586	0.495	0.697	-0.62	0.106	0.245	-1.521	0.371	0.556	0.436	0.582	-0.117	0.471	0.789	-1.759	0.66	0.098	0.336	-0.898	1.993	-0.042	1.794	0.404	0.227	0.564	0.937	-2.224	-1.279	2.414	0.08	0.54	-0.034	0.05	-0.274	-0.897	1.133	0.51	1.525	-1.389	1.274	-0.364	0.349	0.045	0.438	0.255	-0.792	0.122	-0.093	1.177	0.274	0.601	1.366	0.372	0.262	2.286	-0.176	0.37	0.028	0.392	0.367	-0.911	-1.094	1.23	-0.107	0.938	0.781	0.891	0.367	-0.045	0.27	0.471	-1.137	0.345	0.201	2.84	0.703	0.342	0.363	0.383	0.203	0.315	-0.307	-0.423	0.33	-0.669	0.365	0.695	0.552	-0.025	0.413	0.55	-1.61	0.11	0.413	0.328	0.543	0.995	0.416	0.327	0.362	0.419	-1.329	0.357	0.051	1.204	0.269	0.545	0.21	0.234	0.853	0.489	0.822	0.447	0.252	0.964	0.855	-1.054	2.187	0.413	1.186	0.522	-0.616	-0.116	1.433	-0.019	0.749	0.727	0.291	0.141	1.051	-0.168	0.321	0.404	0.747	0.449	0.51	0.111	0.461	0.51	0.408	0.807	1.294	0.323	2.6	-0.893	-2.292	0.522	0.322	0.385	0.308	0.69	0.385	0.662	-2.091	0.365	0.077	-0.065	-0.503	0.723	0.535	-0.003	-0.133	0.616	0.104	1.03	0.804	1.373	0.42	0.413	-0.331	0.361	0.349	0.561	-1.733	0.467	1.049	0.965	0.108	0.537	0.356	0.519	1.604	0.657	0.118	0.718	0.248	0.004	0.273	1.451	0.493	0.325	0.164	0.703	-0.726	0.303	1.228	-0.255	-0.15	0.846	0.209	-1.449	0.507	-0.279	0.245	1.061	2.539	0.604	0.334	0.215	0.189	-0.182	0.337	0.514	0.996	0.98	0.696	-0.702	0.441	0.115	0.528	0.387	-0.662	-0.919	0.425	0.781	0.964	11.724	1.462	-0.309	-0.943	-1.528	-0.483	0.953	-1.138	0.526	0.51	1.327	0.04	0.969	1.724	0.461	-0.146	0.199	-0.328	0.533	0.817	0.343	-0.111	0.485	0.009	0.267	-1.106	0.449	-0.067	1.138	0.653	-0.286	0.427	0.883	-1.811	1.153	1.06	1.634	0.622	-0.712	0.369	0.277	1.048	0.402	0.102	0.035	0.05	0.405	0.975	0.733	0.249	-0.407	0.375	0.779	0.196	0.263	-0.154	0.353	0.312	-1.337	0.703	-0.17	0.146	0.859	0.228	0.099	1.212	0.597	0.932	1.122	0.302	0.376	3.172	0.145	0.087	0.788	0.305	1.195	0.12	0.157	0.924	0.56	-0.682	0.355	1.157	0.624	-0.446	-0.603	1.258	-0.523	0.45	2.215	-0.795	-0.878	0.233	1.388	0.294	0.68	0.803	-0.243	-0.203	2.229	0.657	-0.403	1.256	-0.522	0.334	0.407	-0.29	-0.557	0.692	0.928	0.153	0.719	2.366	0.352	0.991	1.23	2.377	-0.154	0.094	2.001	0.369	-0.074	0.396	0.383	0.203	0.059	-0.371	0.368	0.309	0.47	0.347	-0.184	-1.112	0.278	0.358
X57453	X47154	0.56	0.434	0.435	0.564	0.293	0.745	0.771	0.205	0.156	-0.587	1.792	0.308	0.272	0.571	0.939	0.621	0.479	0.612	-0.31	0.609	0.577	0.17	1.308	0.661	0.11	-0.47	-0.204	0.729	-0.132	1.511	0.116	0.451	0.763	0.347	0.741	0.521	0.381	0.193	3.098	-0.553	1.237	0.392	0.291	0.611	1.255	0.088	0.882	1.587	0.509	0.579	0.069	0.482	-0.512	0.468	-0.162	0.297	1.279	0.428	0.342	0.384	0.241	0.538	0.266	0.405	-0.848	-0.202	0.781	1.433	0.41	0.673	1.092	0.466	-0.41	3.211	0.228	0.515	0.487	0.66	0.68	-1.276	-0.665	1.546	0.087	0.942	1.083	0.403	0.459	-0.995	1.109	0.372	-0.105	0.363	0.497	1.036	0.704	0.433	0.466	0.239	0.466	0.463	-0.399	0.399	0.503	-0.619	0.403	0.621	1.056	0.776	0.405	0.296	0.062	0.413	0.422	0.425	0.596	0.936	0.508	0.81	0.477	0.508	2.182	0.522	-0.316	1.087	0.366	0.245	0.443	0.491	-1.238	0.332	0.049	0.88	0.138	0.8	0.899	0.472	2.03	0.502	0.253	1.306	-0.865	0.198	3.77	-2.868	0.628	0.062	0.657	1.009	0.73	0.41	0.493	0.503	-0.309	0.561	0.642	-0.318	0.482	-0.679	0.5	0.565	0.554	0.017	2.867	-0.865	-1.536	0.184	0.472	-0.76	0.53	-0.368	0.45	0.603	1.323	0.421	0.143	0.467	-0.146	0.3	0.294	0.457	-0.78	0.687	0.436	1.187	-0.074	1.578	0.497	0.452	0.008	0.423	0.363	0.492	-0.392	0.42	1.005	0.942	0.395	0.79	0.439	1.061	1.439	0.767	0.573	0.633	0.566	0.097	0.254	0.541	0.625	0.465	0.33	0.714	-0.453	0.411	1.536	0.189	0.639	0.205	0.441	-0.501	2.816	0.306	0.289	0.823	2.491	0.635	0.462	0.761	0.216	0.506	0.476	0.078	0.682	1.0	0.662	0.753	0.216	0.319	0.5	0.359	0.745	0.474	-0.362	-1.854	0.374	9.505	0.186	0.374	0.093	-0.033	-3.219	0.626	0.221	-0.1	0.482	1.049	0.436	0.701	1.148	0.489	-0.284	0.317	0.312	1.512	0.827	0.257	0.226	0.536	0.39	0.486	-1.483	0.516	0.08	0.659	0.01	0.285	0.517	1.455	0.641	1.24	1.007	2.582	1.022	0.948	-0.204	0.456	1.79	0.362	0.017	0.719	0.473	0.531	1.437	0.12	0.431	0.773	0.473	0.483	0.628	0.829	0.935	-0.496	0.856	0.375	0.617	0.688	0.479	0.825	0.461	0.711	0.313	1.253	0.938	0.931	1.053	-0.068	2.975	0.477	-0.714	0.447	0.391	1.086	0.344	0.408	0.937	0.373	-0.525	0.39	0.188	0.44	-1.39	0.482	2.148	-0.167	0.539	2.58	1.086	-1.055	0.153	-0.812	0.312	-0.942	1.042	0.531	-0.843	0.033	0.298	0.262	1.109	1.493	0.483	0.497	-0.696	-3.951	0.897	-2.507	0.683	0.805	1.36	0.502	0.822	0.25	0.669	0.536	0.224	1.995	0.436	-0.221	0.51	0.283	0.733	-0.08	0.224	-0.139	0.509	0.621	0.511	0.421	1.054	0.962	0.405
X57453	X42459	1.179	0.755	0.484	0.716	0.75	0.366	0.87	0.81	0.219	-0.169	1.318	0.834	0.691	0.791	0.851	0.77	0.766	0.448	0.732	0.303	0.746	0.862	1.16	1.051	0.667	0.934	0.786	0.768	0.55	1.22	0.8	0.595	0.195	1.313	0.46	0.768	0.546	0.733	1.807	0.971	0.315	0.671	0.744	0.778	0.767	1.346	-0.161	1.998	0.601	0.782	1.216	0.753	0.746	1.0	-0.69	0.537	1.037	0.465	0.975	0.838	0.618	0.682	0.757	0.648	-0.3	0.868	1.074	1.008	0.564	0.325	0.994	0.687	0.744	1.981	0.748	0.744	0.647	0.893	0.886	0.22	0.618	0.946	1.267	0.73	0.146	0.903	0.453	0.648	1.162	0.788	0.531	0.644	0.735	1.289	0.763	0.625	0.395	0.748	0.716	0.743	0.468	0.752	0.683	0.126	0.736	0.788	0.907	0.851	0.427	0.714	0.908	0.743	0.811	0.745	0.525	0.434	0.595	0.823	0.733	0.739	1.773	0.561	0.36	1.306	0.774	0.745	0.744	0.639	0.445	0.776	0.977	0.843	0.214	0.844	0.701	0.82	1.003	0.752	0.578	0.788	1.295	0.601	1.603	-1.381	0.775	1.048	1.187	1.519	1.061	0.816	0.62	0.583	0.806	0.782	0.417	0.513	0.655	0.587	0.754	1.342	1.347	0.583	2.644	0.651	0.077	0.795	0.76	0.718	0.662	0.839	0.658	0.39	1.172	0.7	0.867	0.738	0.624	0.607	0.854	0.59	0.887	0.706	-0.148	0.187	0.819	1.308	0.756	0.639	0.247	0.731	0.713	0.541	-0.322	0.777	1.09	0.922	0.685	0.791	0.42	0.403	2.169	1.033	0.808	0.827	0.733	0.684	0.423	0.589	0.8	0.615	0.777	0.738	0.928	0.388	1.109	0.556	1.142	1.059	0.666	0.321	3.036	-0.439	-0.227	1.039	0.73	0.802	0.253	1.113	0.729	0.763	0.695	0.441	0.625	0.866	0.789	0.436	0.979	1.096	-0.766	0.592	0.908	0.739	-0.05	1.47	1.156	5.496	0.933	0.667	1.201	0.922	-0.976	0.978	0.845	-0.027	0.781	0.961	0.918	0.671	1.528	-0.006	0.551	0.743	0.653	1.115	0.899	0.751	0.905	0.648	0.603	0.717	0.23	0.767	0.889	0.353	0.843	0.74	0.869	1.371	1.256	1.205	0.867	1.774	0.753	1.213	0.477	1.02	1.312	0.738	0.599	0.752	0.755	0.736	1.125	0.382	0.763	0.556	0.671	0.06	0.967	0.953	0.972	0.61	0.809	0.44	0.595	0.887	0.702	0.87	0.694	0.104	0.951	0.893	0.799	0.729	0.44	0.774	1.013	0.046	0.342	0.53	0.683	0.846	0.786	0.789	0.676	0.431	0.927	0.683	0.908	0.919	0.557	0.749	1.443	0.756	0.768	3.124	0.616	0.251	0.503	0.64	0.747	0.542	1.03	0.025	0.667	-1.875	0.617	0.73	0.971	1.179	0.642	0.67	0.781	0.769	0.484	-1.334	0.67	0.542	1.053	0.633	0.91	1.324	1.258	0.695	0.714	1.391	0.671	-0.45	0.668	0.738	1.178	0.976	0.757	0.564	0.704	0.797	-0.191	-0.63	0.668	0.871	0.618
X57453	X57474	0.643	0.687	0.297	0.647	0.68	1.203	0.81	0.753	-0.362	-0.341	1.418	0.382	0.693	0.639	0.608	0.417	0.519	0.461	0.666	-0.311	0.469	0.716	0.996	0.76	0.657	0.753	0.73	0.746	0.66	1.325	0.691	0.496	0.487	1.183	0.438	-0.591	0.362	0.513	1.833	0.937	1.212	0.673	0.636	0.732	0.948	1.0	-0.671	1.705	-0.031	0.649	2.193	0.608	0.641	0.018	-0.791	0.519	1.078	0.486	0.984	0.63	0.375	0.624	0.695	0.384	-0.164	0.738	1.111	0.897	0.546	1.777	1.043	0.657	0.74	2.141	0.63	0.688	0.393	0.485	0.911	0.714	0.533	1.253	0.885	0.675	-0.918	0.504	0.283	0.336	0.876	0.739	0.385	0.674	0.674	1.151	0.739	0.453	0.285	0.68	0.436	0.636	0.569	0.127	0.549	0.244	0.067	0.697	0.919	0.705	0.522	0.292	-0.616	0.567	0.636	0.663	0.517	0.347	0.543	0.828	0.649	0.352	1.849	0.239	0.567	1.776	0.696	0.696	0.379	0.598	0.679	0.73	1.178	0.943	0.654	0.745	0.288	0.197	0.212	0.686	0.871	1.006	1.255	0.435	1.408	-1.254	0.558	0.786	1.123	0.13	0.998	0.692	0.568	0.59	1.011	0.691	0.337	0.529	0.571	0.693	0.684	1.136	1.348	0.665	3.089	0.445	-0.032	0.318	0.715	0.558	0.65	0.242	0.521	0.626	1.001	0.601	0.862	-1.178	0.661	0.753	0.736	0.752	0.665	0.812	0.201	0.912	0.91	1.363	0.683	0.601	-0.126	0.658	0.567	0.602	-1.285	0.711	1.088	0.919	0.606	0.722	0.087	0.456	2.525	1.008	0.744	0.688	0.339	0.701	0.604	-0.438	0.664	0.508	0.692	0.788	0.554	0.632	1.458	-0.168	0.964	1.113	0.665	0.797	3.619	-0.152	0.07	1.082	0.067	-0.56	0.441	0.984	0.565	0.598	0.639	0.385	0.804	0.851	0.759	1.118	0.909	1.069	0.949	0.423	0.987	0.642	0.674	1.732	1.603	6.005	1.009	0.653	0.863	0.726	-0.835	0.935	0.819	0.191	0.501	0.827	0.846	0.964	1.418	0.315	0.233	0.594	0.56	1.276	0.555	0.651	0.701	0.723	0.595	0.666	-0.161	0.56	0.822	0.544	0.933	0.644	0.839	1.65	0.841	1.101	0.94	1.477	0.332	1.083	0.322	1.16	0.7	0.678	0.557	0.616	0.416	-0.032	0.893	-1.274	0.697	0.731	0.637	0.779	0.626	0.864	0.106	0.669	0.86	0.273	1.336	0.919	0.106	0.79	0.402	-0.838	0.728	0.755	0.893	0.84	-0.184	0.707	1.313	0.65	0.603	1.144	0.476	0.985	0.556	0.692	0.695	0.417	0.687	0.517	0.837	-0.07	0.839	0.643	1.44	0.7	0.093	3.44	1.145	0.704	0.496	0.703	0.649	0.909	0.612	0.09	0.369	-0.391	0.523	0.625	0.976	0.993	0.417	0.247	0.866	0.685	0.718	-1.207	0.718	0.866	1.809	0.557	0.441	0.506	1.332	0.626	0.47	1.335	0.616	-0.421	0.669	0.196	0.726	1.48	0.555	0.664	0.631	0.739	0.667	-1.607	0.648	0.91	0.508
X57453	X57480	0.673	0.588	0.522	0.928	0.517	1.252	0.828	0.679	0.581	-2.07	1.603	0.584	0.633	0.371	0.855	0.667	0.618	0.605	-1.326	0.703	0.625	0.539	1.141	0.785	0.516	-0.068	0.666	0.654	0.582	1.384	0.628	0.63	0.726	0.44	0.996	0.664	0.034	-0.481	2.699	0.221	1.125	0.598	0.287	0.541	1.141	0.952	-0.353	2.17	0.605	0.572	1.1	0.435	0.454	0.084	-0.263	0.436	1.142	0.563	0.526	0.376	0.537	0.543	0.379	0.575	-0.74	0.56	1.098	1.238	0.372	-0.214	1.059	0.519	0.302	3.098	0.445	0.611	-0.724	0.866	0.848	-1.599	0.032	1.425	0.092	0.77	0.552	0.72	0.58	-0.515	0.898	0.197	0.332	0.226	0.597	0.984	0.74	0.512	0.58	0.549	0.592	0.55	-0.461	0.392	0.586	-0.348	0.549	0.735	0.96	0.472	0.406	0.635	0.046	0.486	0.697	0.585	0.581	1.055	0.591	0.807	0.545	0.573	1.953	0.556	0.288	1.766	0.292	0.671	0.304	0.556	0.149	0.61	0.546	0.964	0.545	0.858	0.993	-0.085	1.57	0.586	0.509	1.47	-0.512	-0.118	2.501	-1.957	0.45	0.51	1.14	1.528	0.407	0.778	-0.098	0.542	0.789	0.593	0.614	-0.024	0.625	0.369	0.202	0.861	1.083	0.487	3.159	-1.294	-0.334	0.896	0.408	0.299	0.576	0.45	0.536	0.183	0.196	0.567	0.728	0.515	0.575	-0.006	0.784	0.473	-0.061	0.765	-0.112	0.941	0.487	1.635	0.553	0.659	0.058	0.398	0.58	0.648	-0.902	0.673	1.178	0.886	0.504	0.782	0.569	1.005	2.541	0.969	0.69	0.716	0.643	0.443	0.56	1.103	0.657	0.291	0.534	0.731	-0.049	0.319	1.444	-0.063	0.579	0.781	0.581	0.347	3.493	-0.209	0.143	1.009	1.603	0.695	0.407	0.602	0.496	0.596	0.551	-0.496	0.588	0.996	0.674	0.018	0.407	0.816	0.971	-0.071	0.572	0.475	-0.623	0.846	1.232	6.961	2.284	0.177	0.39	0.513	-1.755	0.492	-0.614	-0.08	0.551	1.015	0.12	0.996	0.63	0.44	0.293	0.564	-1.655	1.192	0.861	0.269	0.738	0.647	0.579	0.589	-1.032	0.632	0.716	0.795	0.565	0.527	0.788	1.377	-0.008	0.676	0.959	2.412	0.475	0.691	0.256	0.214	1.055	0.592	0.358	0.727	0.601	0.361	1.324	0.409	0.625	0.789	0.354	0.686	0.378	0.378	0.437	-0.402	0.836	0.504	0.481	0.293	0.385	0.813	0.467	0.611	0.025	0.932	0.881	0.789	0.151	0.583	1.762	0.582	0.289	1.399	0.604	1.01	0.195	0.463	0.872	0.388	1.014	0.554	0.495	-0.226	-0.054	0.447	1.858	0.34	0.626	2.61	-0.134	-0.105	0.087	0.074	0.314	0.66	0.226	0.689	-0.039	0.12	0.715	0.388	1.002	0.687	0.606	0.595	0.03	0.744	0.866	0.378	0.734	0.867	2.014	0.481	0.912	0.813	1.626	0.444	0.306	1.449	0.404	-0.469	0.598	0.579	0.228	-0.509	0.207	0.556	0.623	0.566	0.602	-0.551	0.472	0.764	0.55
X57453	X52435	1.158	0.608	0.535	1.066	0.676	1.296	0.782	0.695	0.577	-2.469	1.427	0.609	0.679	0.533	0.786	0.713	0.702	0.365	0.422	0.666	0.305	0.779	0.922	0.769	0.578	0.074	0.704	0.783	0.638	1.328	0.691	0.623	0.665	0.404	0.901	0.783	-0.156	0.264	2.35	0.877	1.181	0.669	0.488	0.477	1.131	1.542	-0.614	3.368	0.629	0.703	2.031	0.556	0.592	1.209	-0.424	0.531	0.485	0.736	0.99	0.766	0.665	0.681	0.327	0.662	-0.427	0.845	1.122	1.165	0.431	1.881	0.75	0.655	0.057	1.712	0.509	0.678	-0.004	0.88	0.751	0.504	0.423	1.29	0.585	0.87	0.754	0.886	0.595	-0.045	0.839	0.175	-0.023	0.197	0.646	1.304	0.775	0.654	0.585	0.691	0.635	0.661	-0.213	0.339	0.517	-0.946	0.623	0.611	0.96	0.211	0.581	0.727	0.007	0.356	0.757	0.666	0.573	0.965	0.519	0.778	0.632	0.677	0.815	0.688	0.123	1.696	0.381	0.684	0.638	0.67	0.379	0.719	0.86	0.947	0.659	0.732	0.973	0.124	1.398	0.552	0.984	1.262	-0.541	0.165	2.407	-2.398	0.316	0.881	0.993	1.722	1.064	0.799	0.089	0.602	0.538	0.707	0.603	0.373	0.633	0.598	0.635	1.148	1.274	0.389	2.616	0.04	-0.561	0.965	0.672	0.509	0.517	1.054	0.352	0.415	1.026	0.622	0.805	0.513	0.79	0.716	0.85	0.653	0.428	0.807	0.042	0.901	0.431	1.723	0.585	0.542	0.273	0.4	0.651	0.717	-1.533	0.73	1.158	0.91	0.656	0.783	0.432	0.96	2.171	1.087	0.754	0.671	0.705	0.393	0.707	1.16	0.737	0.233	0.572	0.681	0.295	0.372	1.416	-0.039	0.685	0.907	0.671	0.771	2.724	-0.621	-0.034	1.042	1.768	0.726	0.392	0.804	0.582	0.683	0.661	0.093	0.977	0.968	0.644	0.274	0.777	0.724	0.982	0.507	0.672	0.611	-0.019	1.148	0.996	4.687	2.064	0.381	0.465	0.413	-1.26	0.92	0.258	0.136	0.632	0.723	0.707	1.008	0.434	0.552	0.539	0.633	-0.337	0.956	0.87	0.639	0.802	0.726	0.661	0.666	-0.275	0.699	0.613	0.672	0.615	0.472	0.848	1.1	-0.043	0.734	0.943	1.628	0.375	0.367	0.111	0.062	0.915	0.67	0.465	0.73	0.636	0.579	1.054	0.472	0.642	0.745	0.636	0.618	0.443	0.218	0.843	0.437	0.841	0.456	1.31	1.157	0.563	0.805	0.626	0.423	0.723	0.761	0.901	0.823	0.154	0.564	1.715	0.583	0.351	0.628	0.672	0.979	0.582	0.648	0.791	0.467	0.712	0.648	0.568	-0.018	-0.259	0.658	1.459	0.539	0.691	1.392	-0.044	0.158	0.451	0.568	0.438	0.544	0.565	0.597	0.188	0.394	0.696	0.529	0.955	0.271	0.674	0.674	0.563	0.69	0.84	1.254	0.775	0.87	1.58	0.668	0.878	0.342	1.172	0.338	0.527	1.052	0.551	-0.032	0.672	0.659	0.548	-0.187	0.432	0.566	0.664	0.707	0.647	0.016	0.346	0.9	0.65
X57453	X57482	-0.057	0.635	0.507	0.969	0.356	1.432	0.827	0.29	0.863	-0.551	1.644	0.552	0.599	0.114	0.644	0.627	0.631	0.717	-0.453	0.663	0.628	0.646	1.342	0.797	0.57	-0.311	0.61	0.62	0.622	1.436	0.65	0.351	0.79	0.014	0.963	0.074	0.229	0.075	2.497	-0.134	1.681	0.613	0.321	0.656	1.14	-0.009	0.553	1.448	0.597	0.613	0.529	0.392	0.299	0.517	2.089	0.581	1.115	0.673	0.096	0.613	0.523	0.478	0.349	0.43	-0.244	0.356	0.582	0.966	0.438	-0.476	1.081	0.587	0.3	2.961	0.323	0.613	-1.256	0.867	0.944	-1.704	0.307	1.398	-0.213	0.879	0.298	0.426	0.588	-0.331	0.788	0.212	0.242	0.393	0.49	1.649	0.717	0.522	0.501	0.624	0.601	0.526	-0.63	0.415	0.614	0.246	0.482	0.746	0.981	0.695	0.528	0.264	0.45	0.578	0.699	0.581	0.668	1.075	0.61	0.809	0.591	0.272	1.495	0.62	0.596	2.033	0.471	0.67	0.07	0.438	-0.132	0.674	0.295	0.942	0.591	0.865	0.804	0.103	1.084	0.377	0.876	1.702	0.262	-0.037	2.188	-0.632	0.137	0.708	0.507	0.252	0.337	0.452	-0.011	0.61	0.803	0.601	0.725	-0.609	0.608	0.532	-0.096	0.565	1.061	0.588	3.224	-0.459	-0.284	0.922	0.464	0.498	0.626	0.016	0.522	0.439	0.027	0.55	0.519	0.59	-0.602	0.606	0.733	0.732	-0.363	0.781	-0.127	0.955	0.517	1.896	0.586	0.538	-0.323	0.518	0.591	0.597	-0.689	0.663	1.205	0.897	0.407	0.656	0.594	0.893	2.635	1.132	0.704	0.756	0.455	0.386	0.649	1.23	0.674	0.361	0.559	0.748	0.392	0.514	1.573	-0.103	0.371	0.785	0.629	0.767	3.45	-0.307	0.193	1.122	1.929	0.407	0.314	0.207	0.373	0.646	0.528	-0.804	0.872	0.979	0.688	0.341	0.003	0.623	0.306	0.315	0.385	0.394	0.24	0.287	1.161	6.746	1.961	-0.058	0.157	0.499	-0.213	0.734	0.186	-0.03	0.566	1.19	0.266	1.049	0.699	0.621	0.192	0.45	-1.601	0.938	0.844	0.332	0.838	0.665	0.591	0.59	0.107	0.539	0.258	0.864	0.961	0.468	0.817	1.339	0.655	0.693	0.879	2.248	0.526	-0.038	0.593	0.084	1.221	0.601	-0.014	0.73	0.575	0.537	1.371	0.947	0.344	0.777	0.595	0.755	0.114	0.449	-0.006	-0.978	0.817	0.582	-0.095	0.281	0.11	0.808	0.589	1.118	0.058	0.982	0.889	0.793	0.287	0.399	1.302	0.554	0.49	0.67	0.599	1.011	0.733	0.305	0.885	0.575	0.798	0.456	0.621	-1.715	-0.118	0.599	1.943	0.546	0.634	2.707	0.701	0.401	0.438	0.317	0.406	1.186	0.807	0.687	-0.157	0.124	0.703	0.529	0.841	1.44	0.617	0.605	-0.133	-0.301	0.807	2.398	0.739	0.854	2.004	0.609	0.541	1.013	1.719	0.303	0.262	1.521	-0.026	-0.418	0.509	0.595	0.141	-0.224	0.193	0.558	0.622	-0.037	0.576	-0.135	0.136	0.872	0.574
X57453	X52437	0.971	0.581	0.637	0.65	0.823	1.079	0.894	0.784	0.64	1.133	1.175	0.82	0.746	0.682	0.565	0.852	0.793	0.633	0.601	0.871	0.839	0.807	1.052	1.031	0.48	1.158	0.736	-0.159	0.828	1.094	0.787	0.427	0.71	1.149	0.259	0.847	0.752	0.88	1.574	0.94	1.178	0.794	0.801	0.608	0.506	1.29	0.816	1.767	0.567	0.731	0.48	0.808	0.766	1.267	0.388	0.845	1.003	0.861	0.869	0.626	0.748	0.65	0.723	0.792	0.544	0.896	1.01	1.048	0.802	-0.621	0.908	0.617	0.794	1.708	0.823	0.528	0.03	0.751	0.927	0.742	1.059	1.081	1.204	0.933	0.641	0.559	0.617	0.77	0.851	0.852	0.752	0.799	0.702	1.087	0.873	0.772	0.687	0.611	0.802	0.793	0.619	0.741	0.824	1.058	0.778	0.869	0.791	0.83	0.638	0.691	1.192	0.627	0.807	0.804	0.833	0.914	0.769	0.857	0.817	0.794	1.38	0.772	0.807	1.498	0.841	0.804	0.655	0.721	0.777	0.843	0.935	0.899	0.74	0.813	0.959	0.871	0.374	0.709	0.931	1.189	1.272	0.552	1.421	-1.109	0.854	0.916	0.626	1.156	0.512	0.668	0.803	0.815	1.04	0.834	0.655	0.113	0.826	0.777	0.825	0.994	1.358	0.673	2.091	0.803	0.475	0.794	0.803	0.823	0.797	0.966	0.626	0.7	1.116	0.816	0.885	0.696	0.877	0.901	0.907	0.956	1.049	0.88	0.258	0.881	0.921	1.376	0.825	0.383	0.737	0.814	0.593	0.811	0.731	0.55	1.061	0.94	0.817	0.675	0.735	0.961	1.787	0.982	0.748	0.878	0.839	0.834	0.322	1.123	0.77	0.751	0.84	0.81	0.786	0.463	1.161	0.395	0.848	0.939	0.778	1.02	2.362	-0.177	0.752	0.939	1.296	0.32	0.556	0.913	0.789	0.776	0.812	0.462	0.979	0.964	-0.141	0.909	1.03	1.051	-0.731	0.721	1.007	0.766	0.58	1.685	1.08	3.805	0.941	0.818	1.123	0.954	1.07	0.974	0.819	-1.082	0.727	0.836	0.96	0.835	1.43	0.75	0.63	0.801	-0.272	0.698	0.891	0.805	0.922	0.777	0.653	0.817	0.782	0.834	0.874	0.448	0.825	0.803	0.873	1.092	1.278	1.124	0.86	1.47	0.032	1.017	0.501	0.474	1.003	0.814	0.887	0.874	0.827	0.805	1.053	0.882	0.663	0.791	0.639	0.608	1.056	1.032	0.962	0.61	0.861	0.792	-0.085	0.834	0.702	0.612	0.806	1.028	1.157	0.835	0.869	0.901	0.612	0.825	1.519	0.767	0.994	-0.413	0.824	0.938	0.861	0.752	0.913	0.824	0.995	0.645	0.786	0.151	0.84	0.792	1.357	0.8	0.825	2.686	0.653	0.967	0.781	1.021	0.813	0.997	0.997	0.861	0.792	0.607	0.067	0.69	0.533	1.337	0.736	0.778	0.94	0.28	0.62	1.225	0.27	0.769	1.334	0.822	0.831	1.012	1.233	0.543	0.817	1.098	0.155	-0.123	0.824	0.795	1.158	1.156	0.853	0.809	0.784	0.841	0.611	0.222	0.973	0.926	0.597
X57453	X57479	0.783	0.533	0.361	0.033	0.424	1.492	0.786	0.3	0.434	1.598	1.41	0.398	0.589	0.529	0.897	0.679	0.608	0.555	0.491	0.531	0.57	0.84	1.099	0.919	0.401	1.259	0.63	-0.358	0.542	1.3	0.68	0.278	0.678	1.106	0.103	0.289	0.498	0.763	1.144	0.436	2.314	0.568	0.551	-0.012	0.459	1.142	0.874	0.692	0.078	0.656	-4.69	0.541	0.349	1.94	1.448	0.418	0.17	0.73	0.571	0.786	0.558	0.272	0.549	0.541	0.586	0.821	1.04	1.038	0.44	-11.081	0.074	0.516	0.58	2.507	-0.035	0.123	-0.721	0.227	1.0	-0.63	1.076	1.277	0.974	0.882	-0.036	0.685	0.569	0.154	-0.835	0.465	0.553	0.588	0.244	0.923	0.591	0.519	0.564	0.356	0.527	0.559	0.593	0.53	0.596	0.569	0.493	0.375	0.973	0.686	0.163	-0.228	1.486	0.567	0.449	0.569	0.638	0.892	0.401	0.41	0.545	-0.155	2.403	0.575	0.147	2.009	0.645	0.495	0.476	0.301	0.474	0.659	1.157	0.687	0.563	0.429	0.539	0.633	-0.112	0.597	0.18	1.775	1.832	0.446	-0.332	0.323	0.701	1.178	0.818	1.592	-4.329	0.13	0.499	0.539	1.101	0.617	0.644	0.13	0.607	0.612	0.58	0.98	1.766	0.557	2.859	0.645	0.263	0.414	0.643	0.592	0.61	0.314	0.577	0.681	1.393	0.557	0.522	0.215	0.121	0.819	0.638	0.785	0.994	0.341	0.573	0.941	0.904	1.476	0.589	0.6	-0.164	0.556	0.539	0.61	0.989	0.646	1.062	0.547	0.562	-0.364	0.575	1.01	2.296	1.14	0.702	0.697	0.631	0.485	0.394	1.319	0.595	0.318	0.633	0.507	0.871	0.506	1.422	0.508	0.786	1.041	-0.201	1.129	3.831	-0.132	0.465	1.158	0.415	0.236	0.571	-0.243	0.569	0.571	0.571	0.279	0.847	0.855	0.0	1.085	0.062	1.198	-7.829	0.618	0.63	0.516	1.212	1.899	1.496	4.424	-0.254	0.529	0.967	0.91	1.578	0.911	0.719	-0.276	-0.298	1.208	0.549	0.404	1.834	0.62	0.259	0.488	0.891	1.193	0.862	0.257	0.885	0.324	0.46	0.258	1.1	0.598	0.848	0.308	0.929	0.516	0.832	1.101	1.742	1.116	0.775	1.713	-0.439	1.009	0.499	0.466	0.955	0.567	0.715	0.612	0.61	0.488	1.397	0.725	0.165	0.346	0.226	0.367	0.536	1.161	0.917	-0.697	0.795	0.587	-6.702	-3.904	0.31	0.547	0.568	0.83	1.148	0.366	0.899	0.909	-0.052	0.632	0.85	0.559	0.767	-1.235	0.591	0.943	0.728	-0.471	0.895	0.644	0.946	0.57	0.529	-0.374	0.245	0.409	0.619	0.631	0.346	3.763	1.024	1.063	0.359	0.38	0.572	1.205	0.837	0.643	0.387	0.517	0.098	0.558	0.587	1.969	0.579	0.353	1.035	0.43	0.435	4.035	0.348	0.844	0.735	0.568	-0.137	1.018	1.785	0.599	0.576	0.942	0.023	-0.721	0.625	0.549	1.105	1.584	0.503	0.51	0.572	0.603	0.327	0.287	1.172	0.899	0.39
X57453	X17747	0.285	-0.295	0.324	1.237	0.223	-0.537	0.837	0.291	-0.31	-2.024	1.383	0.541	-0.36	0.124	0.858	-0.218	0.028	0.692	0.223	0.635	0.305	0.093	1.465	1.738	0.396	1.768	0.538	0.457	0.337	0.025	0.522	0.004	0.297	0.622	0.381	0.452	0.351	0.557	0.637	-0.462	2.686	0.303	0.134	0.212	-0.767	3.3	-0.713	5.411	0.31	0.195	-1.836	0.093	0.245	1.68	2.029	0.401	1.212	0.431	1.05	0.789	0.284	0.444	0.206	0.291	0.191	-0.286	0.139	0.863	0.039	1.284	0.914	0.255	0.205	-0.309	-0.288	0.404	-0.445	0.113	0.866	-1.395	0.697	1.641	2.778	-0.293	-1.098	-0.701	0.292	0.145	-0.428	-0.012	0.317	0.184	0.32	-0.298	0.264	0.269	0.299	-0.109	0.362	0.335	-0.551	0.38	0.363	1.01	0.199	0.443	-0.964	0.012	0.263	0.078	-1.236	-0.339	0.335	0.317	0.521	0.765	0.369	0.888	0.227	0.381	-1.777	0.405	0.392	1.472	-0.291	0.543	0.226	0.343	-0.514	0.541	0.86	0.243	0.36	0.765	1.291	-0.46	1.232	0.396	-0.83	0.154	-1.368	-0.233	0.277	0.414	0.239	0.584	0.572	-3.69	0.924	0.674	0.37	0.36	0.952	0.5	0.622	0.288	0.437	-1.455	0.391	0.477	-0.362	0.331	2.663	0.484	-0.179	0.805	-0.07	0.438	0.4	1.113	0.329	0.577	-0.489	0.162	0.624	0.235	-0.547	-0.348	0.757	0.708	0.783	0.611	0.416	0.881	0.304	0.9	0.274	0.535	-0.098	-0.251	0.332	0.647	-0.387	0.544	0.968	0.981	0.127	0.097	0.345	-0.475	1.954	-1.676	0.63	0.577	-0.313	0.059	0.406	0.396	-0.348	-0.28	0.491	0.669	-0.662	0.349	0.745	0.173	-0.955	0.538	0.381	1.071	2.59	0.045	0.121	1.072	0.017	0.167	0.249	-0.215	0.331	0.216	0.235	-0.394	0.949	0.957	-1.602	-0.29	0.575	1.829	0.988	-1.258	1.035	0.139	0.519	-0.634	-0.937	6.224	3.953	0.31	1.087	0.042	0.744	0.534	0.539	0.489	0.236	0.42	-0.309	1.312	0.787	0.423	-0.001	0.32	0.247	1.559	0.198	0.247	0.857	0.461	0.174	0.332	0.288	-0.235	0.043	-0.257	2.457	-0.045	0.774	0.78	0.279	-0.29	-1.188	0.832	-0.637	0.952	-0.435	0.696	-0.135	0.373	0.061	0.343	0.285	0.002	0.659	0.901	0.431	0.355	0.24	0.125	0.047	0.754	-0.504	0.35	0.622	0.301	0.388	-2.035	-0.064	0.33	0.292	-0.262	-1.795	0.112	-1.97	0.948	0.779	0.389	3.614	0.179	0.892	-0.281	0.342	1.089	0.138	-0.049	0.667	-0.818	1.518	0.237	-0.4	1.314	-1.399	0.35	0.949	0.396	0.329	3.371	-1.229	-0.513	0.373	0.253	0.36	-0.854	-0.975	0.434	0.615	0.164	0.643	0.334	0.514	0.163	0.322	0.238	-0.266	-1.732	0.434	-5.061	-0.907	0.849	3.012	0.35	0.686	1.998	2.628	0.173	0.322	1.183	0.172	1.467	0.46	0.337	1.193	1.876	0.454	0.063	0.353	0.303	-0.765	0.449	-1.356	0.394	0.279
X57453	X34445	1.323	0.377	0.441	-0.602	0.499	0.12	0.459	0.495	0.491	-0.887	-0.469	0.836	0.597	0.275	0.914	-0.149	0.518	0.603	0.524	0.586	0.625	0.841	0.872	0.588	0.544	1.66	0.077	0.729	0.571	1.05	0.355	0.424	0.761	1.1	0.904	0.499	0.576	0.798	2.815	0.895	2.22	0.57	0.507	0.633	0.917	1.675	-0.538	-0.392	0.582	0.37	-0.388	0.561	-0.703	2.054	2.403	0.635	1.149	-0.125	0.315	0.618	0.528	0.354	0.539	0.544	0.023	0.535	1.139	1.286	0.415	0.228	0.514	0.021	0.195	2.538	0.583	0.502	0.329	0.088	0.52	1.288	0.39	1.464	1.97	0.878	0.085	0.592	0.28	0.149	1.357	0.021	0.545	0.086	0.428	-0.701	0.734	0.569	0.553	0.443	0.311	0.459	-0.189	0.555	-0.145	1.207	0.382	0.703	0.033	0.769	0.499	0.581	1.724	0.235	0.599	0.562	0.468	1.041	0.543	0.757	0.133	0.578	0.1	0.598	-0.826	1.897	0.55	0.554	0.445	0.555	0.736	0.653	-0.078	0.904	0.536	0.69	0.984	-0.145	0.669	0.463	0.991	1.321	-1.465	-0.936	3.053	-0.445	0.638	0.335	1.164	0.376	0.303	0.473	0.471	0.406	0.987	0.617	0.693	-0.69	0.469	0.592	0.397	1.139	1.793	-0.064	3.3	-0.618	-1.04	-0.635	0.149	0.281	0.482	0.977	0.564	0.673	0.815	0.538	0.824	0.519	0.174	0.714	0.775	0.674	0.515	0.604	0.541	0.809	0.119	1.521	0.484	0.621	0.701	0.065	0.279	0.484	0.595	0.424	0.87	0.936	0.564	0.8	0.566	0.278	2.2	-0.155	0.665	0.135	0.476	0.612	0.577	0.703	0.337	0.467	0.571	0.734	0.484	0.507	1.026	-0.22	1.402	0.451	0.375	0.766	2.889	0.293	0.622	1.136	1.117	0.476	0.532	-0.637	0.357	0.571	0.513	-1.856	1.099	0.799	0.609	0.151	1.276	1.251	0.557	0.552	1.443	0.469	-0.546	-0.522	0.9	7.879	2.644	0.564	0.351	0.045	-0.314	1.008	-0.671	-0.422	0.597	-0.082	0.55	1.066	1.382	0.561	0.252	0.549	-0.386	1.526	0.871	0.479	0.841	0.604	0.474	0.426	-0.6	0.295	0.86	-0.372	0.155	-0.257	0.781	1.348	1.385	1.092	0.964	2.06	0.388	-1.518	0.275	0.603	1.662	0.232	0.349	0.39	0.543	0.38	0.811	0.664	0.454	0.695	0.437	0.205	0.581	0.726	0.792	0.564	0.763	0.549	-0.734	-2.154	0.571	0.58	0.465	1.016	0.798	0.8	0.52	0.887	0.621	0.013	2.838	0.547	0.924	-1.195	0.549	0.971	0.096	0.358	0.385	0.665	1.78	0.56	-0.498	0.422	-1.41	0.547	0.828	0.539	0.601	4.076	-1.409	-1.055	0.037	0.394	-0.423	0.297	0.352	0.603	0.457	-1.925	0.571	0.32	0.751	0.909	0.579	0.482	0.549	1.257	0.813	-1.479	-0.463	0.802	2.1	0.575	0.884	1.242	0.763	0.535	0.149	1.206	0.514	0.899	0.612	0.565	1.434	2.092	0.703	0.543	0.294	0.558	-1.821	0.49	-0.337	0.56	0.566
X57453	X34384	0.918	0.188	0.033	2.179	0.178	-0.123	-0.619	-0.057	-0.789	0.444	-1.336	0.281	0.073	-0.208	-0.443	-0.039	-0.292	-0.489	0.05	0.603	-0.067	0.475	-0.353	0.046	0.246	0.073	-0.458	-0.598	-0.449	0.662	0.464	0.349	-0.172	-1.453	-0.76	-0.276	-0.161	-0.218	-2.215	-0.988	1.774	0.208	-0.05	-0.451	1.023	-1.924	-0.738	-3.095	-0.134	-0.442	0.722	-0.156	0.236	-1.376	-2.806	0.451	1.52	0.574	-0.975	-0.03	0.173	0.108	-0.24	0.135	-0.586	-0.708	-1.294	0.127	0.038	1.723	1.112	0.144	0.505	2.89	-0.338	0.241	1.066	-0.817	-0.969	-1.838	0.206	1.365	-1.0	-0.07	-1.27	-0.339	0.025	0.504	-1.291	-0.428	0.041	0.109	-0.198	-2.365	0.479	-0.148	0.021	-0.153	0.086	-0.017	-0.191	-0.207	0.206	0.346	0.061	0.506	0.314	-0.097	0.202	-0.302	3.749	-0.077	-0.802	0.059	0.454	0.095	0.175	-0.423	0.016	-0.24	0.24	0.091	0.156	-1.562	0.225	0.313	0.009	-0.008	2.216	0.449	-0.75	-0.235	0.036	0.419	0.933	-0.265	-0.043	-0.066	-0.572	1.972	-1.844	-0.08	-1.77	0.407	0.565	1.125	-2.539	0.254	0.52	0.292	-0.238	0.066	-0.661	0.401	-0.682	0.174	0.036	0.109	0.078	1.636	1.925	0.04	2.172	0.419	-1.484	-1.703	-0.373	-0.584	0.11	0.769	0.012	0.288	-0.817	0.019	-0.341	-0.058	-0.621	0.669	-0.283	0.401	-0.784	-0.796	0.312	0.77	0.795	1.4	0.148	0.434	0.18	-0.164	0.016	0.485	-1.033	0.385	-0.045	0.823	0.115	0.517	0.177	-0.988	1.087	-0.927	-0.303	-1.323	0.197	-0.12	-0.314	-0.454	0.229	-0.235	-0.661	0.408	-0.892	0.048	1.612	0.04	0.773	-1.407	-0.014	0.785	3.15	0.295	0.387	0.376	0.174	0.422	0.022	1.653	0.039	-0.623	0.055	-0.576	1.496	0.008	0.308	-1.316	-0.068	-0.051	0.188	0.169	-0.653	0.054	-0.281	1.759	-1.527	13.377	1.113	-0.095	-1.174	0.89	-0.448	1.385	-0.783	0.505	-0.217	-0.163	0.835	0.517	0.219	-0.57	0.408	0.03	-1.115	-1.685	-0.938	0.458	-0.817	-0.255	0.038	0.079	-1.442	0.2	-0.786	-0.957	1.031	0.055	0.842	0.009	0.418	1.421	0.812	-2.648	-1.03	-0.794	-0.584	0.026	-0.458	0.153	0.354	-1.768	-0.22	-0.466	-1.545	1.176	-0.087	-0.642	-0.065	-1.169	-1.076	-0.88	-0.637	-0.116	-0.162	-0.404	1.084	0.305	0.215	-0.603	-0.113	0.514	-2.803	0.349	-0.878	0.767	0.305	-0.188	1.927	-0.079	1.364	3.342	0.233	0.5	-0.705	0.125	-0.379	0.316	-3.116	-0.024	-0.925	1.187	3.17	0.243	0.142	0.373	0.063	-1.884	-0.793	-0.558	-0.214	-0.374	-0.107	-1.102	0.299	-1.839	-0.201	-0.915	0.163	-0.001	1.833	-2.562	0.158	0.073	0.573	3.641	-0.89	4.141	-0.577	-0.073	2.887	-0.254	1.152	0.969	2.885	0.364	-0.071	1.418	0.026	1.762	-0.17	0.083	-0.011	0.961	-0.545	0.028	0.094	0.025	0.116	-0.31	-2.125	0.689	0.077
X57453	X1358	-3.709	0.363	0.217	0.557	-0.361	-0.813	0.266	0.378	0.277	-0.058	2.391	0.329	0.252	-0.11	0.1	-0.184	-0.09	0.283	0.19	-2.128	0.413	-0.054	1.168	1.309	-0.702	-0.832	-0.133	0.358	0.223	2.116	0.393	0.302	0.381	3.608	0.853	0.372	0.239	0.933	-0.338	-0.048	3.116	0.316	0.249	0.099	-0.483	-0.131	0.073	1.447	0.236	-0.012	0.773	-0.076	0.509	2.921	0.198	0.474	1.299	0.215	0.651	0.081	0.183	0.517	0.105	0.12	-0.489	0.074	-0.277	0.368	0.211	0.057	1.234	0.29	0.403	0.519	-0.31	0.356	-0.998	0.078	0.48	-0.378	0.523	0.646	-1.064	0.6	-0.709	0.384	0.263	0.252	0.011	0.498	0.232	0.301	0.23	-0.471	-0.426	0.29	0.225	0.394	0.097	0.248	0.553	0.09	0.313	-0.048	0.259	-0.034	-0.162	0.327	0.295	0.386	-0.439	0.22	0.48	0.283	0.371	-1.604	0.334	0.341	0.277	0.23	-0.31	0.345	0.218	0.789	0.328	-0.213	-0.157	0.307	-0.962	0.517	0.204	0.387	0.201	0.585	-0.443	0.503	0.572	0.333	0.11	-0.243	1.351	0.14	-0.94	0.377	0.21	1.13	1.01	-0.843	0.952	0.072	0.33	0.327	-0.908	0.382	0.484	0.295	0.094	-0.357	0.271	0.309	-0.673	0.212	1.545	0.218	-1.125	0.653	0.474	0.357	0.383	0.628	0.021	0.309	-0.509	0.226	0.4	0.201	0.755	-0.354	-0.012	0.729	0.477	0.476	0.371	0.937	0.331	1.387	0.216	0.433	0.498	0.1	-0.956	0.243	-0.93	0.303	0.192	0.947	0.286	-0.223	0.282	-0.598	2.186	-0.32	0.432	0.285	0.168	0.393	0.322	0.06	0.03	-0.169	0.184	0.589	0.082	0.308	0.552	0.195	0.29	0.684	0.208	0.716	1.703	0.386	0.352	0.463	0.233	-3.191	0.052	1.935	0.225	-0.147	0.202	0.51	-0.193	1.537	-0.613	1.699	-0.496	1.552	1.266	0.292	0.271	0.15	0.426	0.406	-0.211	2.575	3.835	0.256	-1.026	1.161	-1.68	-0.491	0.691	0.565	0.293	-0.679	0.665	1.371	1.557	0.057	-0.162	0.267	0.096	1.668	0.212	0.361	0.201	-0.099	0.251	-0.503	0.781	0.213	0.443	-2.38	1.647	0.264	0.705	-0.881	0.286	-1.583	0.763	2.298	-0.236	1.328	-0.88	1.164	2.155	0.307	0.122	0.699	0.171	0.258	1.278	-2.745	0.111	0.575	0.278	-0.075	1.303	1.584	1.34	0.171	0.671	0.215	1.524	0.65	0.332	-0.822	0.225	-6.839	0.76	0.275	0.61	0.491	-0.236	0.363	1.564	0.105	0.346	2.402	0.275	0.57	0.944	0.416	0.45	0.52	0.717	0.26	0.834	1.751	0.131	0.197	1.642	0.404	0.111	4.852	-1.035	-0.345	0.298	-0.072	0.287	1.333	1.535	-1.256	-0.623	-4.785	-0.422	0.208	0.203	2.759	0.064	0.191	1.243	-0.679	0.205	-5.386	0.131	0.756	1.46	-0.402	0.053	3.969	0.929	0.436	0.287	1.199	-0.182	0.387	-0.119	0.188	1.584	-2.334	-0.056	-2.005	0.154	0.568	0.169	0.629	-1.104	0.42	0.291
X57453	X33969	-2.474	0.401	0.063	-0.004	-0.448	0.392	0.656	0.273	0.869	-0.095	0.518	-0.311	0.211	0.018	0.758	-0.224	-0.366	0.198	0.098	-0.459	0.37	-0.77	0.842	1.684	0.345	-0.191	-0.344	0.304	-0.029	2.615	0.48	0.163	0.495	2.958	0.812	0.747	0.268	0.634	-0.479	-0.85	1.672	0.258	0.221	-0.002	-0.115	1.518	-0.1	-1.626	0.379	-0.11	1.417	0.114	0.151	3.929	-0.043	0.402	0.834	0.575	0.529	0.15	0.162	0.453	0.154	0.259	-0.155	-0.718	-0.577	-0.07	0.231	1.895	1.327	0.269	0.165	-1.062	0.129	0.35	0.182	0.355	-0.143	-1.273	0.233	0.787	-1.438	0.701	-0.469	-0.113	0.14	-0.019	-0.27	0.559	0.227	0.249	-0.057	-0.804	-0.825	0.216	0.245	0.302	-0.069	0.117	0.281	0.099	0.31	-0.27	0.191	0.16	-0.949	0.362	0.316	-0.172	-1.044	-0.083	0.586	0.127	0.45	-0.055	0.318	0.463	0.07	0.121	-1.031	0.365	0.272	0.536	0.356	-0.88	0.086	0.278	-0.689	0.261	-3.717	0.555	0.124	0.0	0.172	0.114	1.647	0.092	0.198	1.432	1.917	0.136	0.933	-0.107	0.545	0.682	0.802	0.221	1.138	-0.214	0.304	0.254	-0.202	0.389	0.384	0.289	0.257	-0.144	0.149	0.63	-0.19	0.245	2.522	0.228	0.141	0.929	0.483	0.216	0.369	0.818	-1.007	0.392	-0.58	0.231	-1.118	0.196	-0.432	-0.449	-0.918	0.951	1.064	0.552	0.323	0.683	-0.124	2.144	0.117	0.093	0.235	0.032	-0.493	0.55	0.77	0.452	0.569	1.056	0.19	-0.234	0.279	0.135	3.017	-0.841	0.533	0.03	0.055	0.304	0.151	0.155	-0.081	-0.115	0.142	0.655	-0.324	0.282	0.243	0.107	-0.535	0.52	0.357	1.387	2.309	0.249	0.186	-0.648	0.361	-0.202	0.244	1.178	0.241	0.242	0.235	-0.189	-0.083	1.429	0.393	0.652	-0.865	1.727	1.261	0.447	0.014	-0.02	-1.978	-2.931	0.684	-0.677	1.456	0.245	-0.47	0.559	0.109	-0.122	-0.127	0.5	0.288	-2.156	1.019	0.235	1.725	0.404	-0.447	0.172	0.707	0.744	-0.36	0.054	0.003	-1.041	0.148	-0.172	1.269	-0.353	0.425	-1.347	2.444	0.094	0.828	0.329	0.937	-0.974	0.557	0.993	-0.291	1.607	-1.168	0.45	2.114	0.264	0.486	0.662	0.25	0.149	0.223	-1.392	-0.063	0.311	0.025	-0.333	1.464	1.068	1.197	0.101	1.053	0.246	1.77	1.001	0.331	-0.131	0.228	-0.811	0.588	0.468	0.931	0.277	0.511	0.332	0.928	0.231	0.405	1.541	0.305	-0.38	0.247	0.435	0.997	0.583	-2.868	0.031	0.852	1.598	-1.619	0.284	-1.733	-0.172	0.358	2.959	0.052	-4.532	0.282	0.689	0.257	1.324	1.508	0.221	-0.066	1.403	0.183	0.214	0.756	2.572	0.038	0.284	0.382	2.364	0.542	-5.436	0.762	0.79	1.907	-0.553	-0.888	2.482	-0.167	0.406	0.181	1.584	-0.108	0.37	0.318	0.245	0.666	-1.91	0.315	-1.234	0.254	0.468	0.323	0.659	1.093	0.782	0.242
X57453	X38625	-1.032	0.429	0.318	1.2	0.08	0.342	0.656	0.596	0.218	0.274	1.522	0.746	0.488	0.018	0.466	-0.298	-0.036	0.256	-0.217	-0.432	0.532	0.364	1.319	1.328	0.233	-0.078	0.057	0.61	0.422	1.16	0.51	0.159	0.25	1.113	0.933	0.609	0.429	0.657	1.319	-0.076	2.265	0.408	0.388	0.295	-0.116	-0.1	-0.414	1.069	0.418	-0.038	0.961	0.304	0.552	2.821	1.23	0.551	1.415	0.539	0.724	-0.119	0.281	0.548	0.333	0.325	-0.188	0.008	-0.333	0.941	-0.262	1.339	1.106	0.405	0.567	1.844	0.088	0.459	-0.537	0.674	0.986	1.333	0.213	0.939	-0.134	1.011	-0.58	-0.001	0.395	-0.042	-0.251	0.572	0.357	0.383	0.378	1.091	-0.077	0.383	0.242	0.295	0.339	0.373	0.378	-0.024	0.386	0.709	0.394	0.187	-0.02	0.732	0.343	0.55	0.17	0.394	0.576	0.414	0.543	0.199	0.386	0.622	0.399	0.294	-0.621	0.465	0.414	0.701	0.462	0.428	0.342	0.335	-1.249	0.5	-1.846	0.973	0.156	0.793	0.745	0.71	0.89	0.469	1.57	-0.41	0.79	0.164	-0.328	0.465	0.597	0.787	1.318	-1.255	0.592	-0.043	0.435	0.391	0.484	0.515	0.429	0.423	0.069	-0.595	0.444	0.043	-1.807	0.176	1.602	0.268	-0.759	0.926	0.516	0.483	0.439	0.976	0.059	0.605	-0.878	0.38	0.754	0.211	0.556	-0.386	0.251	0.785	0.808	0.721	0.461	0.829	0.232	1.236	0.372	0.41	0.642	-0.01	-1.599	0.373	-0.886	0.552	0.146	0.875	0.412	-0.406	0.302	-0.071	1.697	-0.023	0.608	0.471	0.501	0.423	0.477	0.053	0.299	0.043	0.377	0.72	0.425	0.283	1.263	0.27	-0.284	0.736	0.372	0.799	1.658	0.322	0.476	0.618	1.732	-0.214	0.016	1.464	0.367	0.427	0.397	-0.729	0.622	1.172	-2.174	0.566	-0.23	1.189	0.663	0.394	1.513	0.399	0.237	1.195	-0.143	1.311	1.384	0.362	-0.586	0.884	-4.895	0.472	0.165	0.611	0.453	0.376	0.691	-3.013	0.612	-0.323	0.515	0.398	-0.001	1.318	0.419	0.369	0.676	-0.172	0.393	0.018	-0.001	-0.389	0.593	-0.977	1.288	0.292	0.561	0.386	0.592	0.849	0.736	3.335	-0.376	2.402	-0.075	0.654	1.383	0.427	0.534	0.382	0.475	0.225	0.926	-0.802	0.338	0.656	0.362	0.647	1.629	0.647	0.49	0.329	0.892	0.336	0.49	-0.142	0.447	0.432	-0.647	-0.927	0.461	-0.177	0.868	1.034	0.274	0.378	1.942	0.402	0.497	0.539	0.305	1.044	0.974	0.522	0.707	0.298	1.088	0.389	0.389	1.268	0.802	0.233	2.57	0.507	0.045	3.287	0.511	-0.454	0.427	-0.054	0.422	1.419	0.792	0.236	-0.535	-1.094	0.075	0.403	0.471	1.33	0.445	0.397	0.4	-8.179	0.895	-4.141	0.422	0.805	3.335	0.281	-0.254	2.65	2.544	0.42	0.409	1.311	0.347	-0.091	0.224	0.377	1.49	-1.044	0.381	-0.049	0.464	0.576	0.448	0.365	1.901	0.689	0.348
X57453	X19503	0.376	0.097	-0.589	0.32	0.386	0.923	0.812	0.713	0.351	1.514	1.187	-0.056	0.624	0.533	0.899	0.515	0.622	0.139	0.312	0.1	0.497	0.474	1.05	0.45	0.489	1.113	-1.844	0.655	0.617	1.395	0.701	0.575	0.602	0.55	0.911	0.21	0.408	0.085	1.018	0.991	-0.133	0.616	0.427	0.682	1.105	0.997	0.35	1.358	-0.089	0.655	-0.929	0.621	0.043	0.397	-0.13	0.658	1.122	0.726	0.99	0.648	0.534	0.18	0.616	0.482	0.651	0.827	1.03	1.165	0.186	-2.437	0.322	0.456	0.494	2.391	0.586	0.622	-1.686	0.705	0.98	1.41	0.405	1.374	1.837	0.903	0.909	0.931	0.546	0.499	0.7	0.682	0.56	0.503	0.401	2.252	0.745	0.388	0.516	-2.127	0.621	0.341	0.622	0.505	0.547	0.747	0.538	0.73	0.779	0.475	0.248	0.651	1.124	0.583	0.694	0.587	0.661	1.077	0.591	0.704	0.456	-0.217	2.47	0.568	0.586	2.28	0.483	0.678	0.316	0.464	0.844	0.608	0.87	0.957	0.595	0.86	0.852	0.603	0.604	0.547	0.666	0.934	1.102	0.463	0.051	0.003	0.561	0.925	-0.082	0.923	0.064	0.067	0.365	0.609	0.997	0.574	0.705	0.336	0.614	0.644	-0.308	-0.324	1.439	0.557	2.385	-0.596	-0.025	-0.029	0.631	0.125	0.624	0.856	0.116	0.731	-0.169	0.258	0.763	0.513	0.741	0.228	0.502	0.958	0.51	0.786	-0.281	0.824	0.827	1.443	0.522	0.674	-0.085	0.542	0.0	0.589	-0.372	0.669	1.118	0.926	0.323	0.35	0.605	0.99	2.184	0.783	0.628	0.66	0.587	0.627	0.398	0.78	0.637	0.394	0.599	0.765	0.769	0.295	1.469	0.376	0.601	1.107	-0.149	0.93	2.695	-0.15	0.266	1.082	1.207	0.291	-0.574	-0.185	0.197	0.596	0.482	0.333	0.968	0.908	-0.529	1.335	1.256	1.115	-1.975	0.611	0.752	0.595	0.932	2.336	1.377	6.105	1.549	0.439	0.574	0.538	0.69	0.628	0.788	0.487	-0.056	1.228	0.791	0.659	2.297	0.64	0.346	0.591	0.181	1.04	0.874	0.284	0.862	0.681	0.242	0.571	-0.295	0.484	0.512	0.66	-1.352	0.119	0.833	1.873	0.329	1.212	0.932	1.982	0.078	1.034	0.251	0.635	0.893	0.468	-0.007	0.757	0.619	0.629	1.058	-0.136	0.493	0.679	0.102	0.687	1.104	1.073	0.519	0.593	0.105	0.547	-0.086	0.684	0.586	0.526	0.424	0.092	1.379	0.262	0.853	0.939	0.38	0.65	1.224	0.596	0.879	1.129	0.438	0.981	0.907	0.397	0.351	0.682	1.389	0.138	-0.346	-0.201	0.146	0.583	1.29	0.493	0.257	3.829	-1.012	0.826	0.546	0.628	0.603	1.162	1.273	0.694	0.212	-0.119	0.475	0.594	0.569	1.338	0.247	0.611	1.13	-0.637	0.849	-1.665	0.427	0.847	2.033	0.612	-0.24	-0.003	1.71	0.45	0.533	1.168	-0.204	-2.388	0.646	0.574	1.105	-0.293	0.679	0.592	0.383	0.398	0.529	0.071	0.663	0.741	0.497
X57453	X57450	-0.273	-0.021	0.273	1.24	0.095	0.241	0.877	-0.231	0.104	-2.152	1.185	0.457	-0.117	0.015	0.722	-0.029	-0.017	0.562	0.068	0.618	0.361	0.476	0.375	1.759	0.323	1.157	0.518	0.367	0.028	-0.052	0.364	0.401	0.108	0.844	0.112	-0.034	0.318	-0.158	1.571	-0.571	2.486	0.325	0.278	0.286	0.018	0.758	0.133	2.2	0.322	0.063	-0.641	0.07	0.389	-0.393	0.268	-0.115	0.626	0.475	0.927	0.602	0.319	0.344	0.297	0.136	-0.051	-0.62	-0.455	0.387	0.135	-0.565	1.484	0.297	0.429	2.52	-0.571	0.226	-1.248	-0.092	0.305	1.198	0.316	1.317	0.658	0.441	-0.13	-1.927	0.235	-0.615	-0.353	0.283	0.27	0.286	0.293	1.182	0.154	0.125	0.275	0.28	0.358	0.144	-0.501	0.155	0.349	1.361	0.27	0.482	-0.203	-0.064	0.337	0.234	0.122	0.267	0.333	0.286	0.456	0.79	0.195	0.733	0.286	0.336	-0.485	0.382	0.225	0.921	-0.618	0.441	0.283	0.314	-0.322	0.34	-0.55	0.351	0.287	0.976	0.755	-0.417	-0.176	0.227	0.535	0.145	-2.638	0.116	0.172	0.313	0.397	0.451	0.522	-1.429	-0.25	0.595	0.301	0.158	0.798	0.469	0.562	0.289	0.208	-0.406	0.347	1.13	-0.545	0.117	1.481	0.387	0.016	0.852	-0.015	0.333	0.327	0.079	0.082	0.417	-1.025	0.276	0.527	0.178	0.281	-0.241	0.572	0.33	0.943	0.763	0.381	0.558	0.112	1.594	0.327	0.499	0.638	-0.02	0.265	0.385	-0.148	0.366	0.975	0.605	0.255	0.438	0.305	0.082	1.752	-0.182	0.54	0.363	0.149	0.386	0.223	-0.013	0.244	0.129	0.292	0.654	-0.295	0.294	-0.741	0.24	-2.33	-0.605	0.257	0.698	0.386	0.198	0.436	0.582	1.989	0.208	0.275	-1.849	0.016	-0.408	0.069	-0.657	0.555	1.523	0.895	-0.343	-0.206	-1.721	0.512	-1.256	0.722	0.068	1.576	3.306	1.385	7.173	2.321	0.179	1.989	0.147	-2.644	-1.378	0.834	0.721	0.419	1.378	0.146	1.738	-2.779	-0.331	0.436	0.135	-2.639	0.474	-0.647	0.276	0.557	0.488	0.011	0.17	-2.061	0.005	0.017	0.743	3.104	0.024	0.33	1.925	-1.378	-1.74	-0.825	2.403	1.174	2.384	0.316	0.02	1.791	0.241	0.179	-0.028	0.373	0.32	-0.393	1.49	0.413	0.513	0.176	0.904	1.724	1.417	0.465	0.169	-1.055	0.097	-0.108	1.404	-1.98	0.994	0.011	1.809	1.8	1.271	-1.355	1.057	-0.374	0.125	1.309	0.084	1.758	1.988	-0.114	1.138	-0.136	-0.642	1.049	-1.665	-1.136	0.09	0.591	0.175	-0.289	0.106	1.957	0.485	0.391	3.086	-2.19	-1.124	0.293	0.482	0.22	0.441	-2.432	-0.191	-0.828	1.94	0.324	0.254	0.646	2.136	0.246	0.244	-1.274	-2.333	0.954	-7.7	-0.788	0.939	0.789	0.253	1.141	1.793	0.847	-0.466	0.242	1.818	0.236	0.312	0.328	0.02	-1.046	0.32	0.674	0.115	0.308	0.534	0.29	0.632	0.261	1.027	0.157
X57453	X34409	0.694	0.149	0.382	0.229	0.442	-1.071	0.037	0.625	0.537	-1.62	0.75	0.89	0.157	0.439	0.67	0.146	0.345	0.591	0.387	0.293	0.537	-0.088	0.999	1.257	0.137	-0.967	0.451	0.682	0.361	0.576	0.459	0.47	0.603	0.469	0.635	0.597	0.438	0.515	2.535	0.888	1.686	0.45	0.066	0.357	0.83	1.386	-0.72	2.693	0.473	-0.0	1.221	0.458	0.538	0.87	-0.179	0.546	1.406	0.599	0.443	-0.14	0.422	0.524	0.155	0.419	-0.556	0.053	0.831	1.193	0.078	1.047	0.302	0.423	0.216	-0.292	0.383	0.424	0.496	-0.049	0.559	0.765	-0.462	1.303	1.375	0.998	-0.375	0.27	0.345	0.308	0.423	0.307	0.405	0.384	0.413	0.97	0.529	0.39	0.401	0.428	0.473	0.407	-0.256	0.182	0.438	0.373	0.386	0.563	-0.163	0.737	0.438	0.272	1.036	0.373	0.494	0.415	0.536	0.88	0.445	0.631	0.146	0.321	-1.106	0.452	0.089	1.738	0.487	0.56	0.301	0.401	0.64	0.555	-1.67	0.69	0.433	0.475	0.755	0.778	-0.261	0.413	0.922	0.141	-0.867	0.007	2.058	0.302	0.473	1.274	1.058	0.54	0.707	0.542	0.446	0.408	0.571	0.402	0.669	0.226	0.01	-0.222	0.325	0.627	-1.125	-0.546	2.815	0.369	0.12	0.314	0.299	0.316	0.431	1.036	0.419	0.657	-0.361	-0.367	0.777	0.123	0.647	-0.319	0.724	0.799	0.898	0.729	0.347	1.003	-0.321	0.771	0.453	0.561	0.598	0.157	-2.157	0.58	-1.432	0.574	-0.023	1.013	0.421	0.159	0.236	-0.216	2.527	-1.132	0.596	0.174	0.522	0.138	0.231	-0.084	0.271	0.147	0.334	0.236	0.246	0.422	1.357	0.19	0.449	0.822	0.328	0.755	1.621	0.125	-1.262	0.827	1.643	-0.236	0.337	0.722	0.145	0.374	0.373	-0.444	1.197	0.832	-4.461	0.75	1.131	0.777	0.953	0.249	1.566	0.412	0.16	0.466	-0.958	8.18	3.723	0.419	-0.606	0.717	-1.441	0.249	0.135	0.309	0.517	-1.014	-1.212	1.287	1.165	-1.085	0.468	0.381	-1.897	1.556	0.575	0.432	0.602	0.379	0.385	0.425	-0.866	-1.471	0.33	0.285	0.108	0.395	0.471	0.533	0.186	0.906	0.861	2.11	0.59	0.461	-0.636	1.02	1.275	0.367	-0.051	0.432	0.457	-1.176	1.011	0.584	0.495	0.249	0.417	0.702	1.203	0.579	0.958	0.323	0.799	0.429	1.268	0.574	0.436	0.473	0.245	0.998	0.615	0.662	0.653	0.992	0.909	0.418	2.485	0.346	0.251	-0.689	0.177	1.104	0.408	0.47	0.361	0.586	1.678	0.346	-0.136	0.06	0.383	0.314	0.413	0.386	0.184	3.985	-0.704	-0.973	0.312	-0.63	0.422	0.803	0.952	0.058	0.128	-6.149	0.406	0.381	0.014	0.314	0.164	0.414	1.039	-1.529	0.895	-4.643	-0.727	0.737	3.216	0.327	0.509	2.567	1.735	0.44	0.238	1.602	0.273	0.602	-0.046	0.198	1.552	0.615	0.592	0.121	0.482	0.446	0.107	0.595	-0.841	0.17	0.391
X57453	X15730	-0.298	0.169	0.023	1.403	0.281	-1.427	0.162	0.265	-0.743	0.416	2.045	0.407	-0.176	0.123	-0.787	0.182	0.191	0.822	0.073	0.684	0.407	-0.896	1.667	-1.412	0.267	0.049	0.484	0.6	-1.464	0.085	0.229	0.014	0.168	0.941	-1.152	0.262	0.138	0.45	-0.033	0.736	-0.193	0.286	0.203	0.145	-0.3	0.381	0.624	3.047	0.274	0.347	-1.371	-0.268	0.237	1.989	-1.364	0.184	0.345	-0.028	0.075	0.255	0.236	0.064	0.052	0.216	0.146	0.151	0.21	0.865	-0.261	0.968	0.507	0.021	0.109	0.154	0.196	0.052	-6.47	0.707	0.856	0.92	-0.508	-0.741	0.828	-1.053	0.517	-0.282	-0.04	-1.299	1.126	0.375	0.193	0.261	0.181	-0.804	-0.512	0.237	0.192	0.363	0.137	-0.491	0.534	-0.273	0.146	-0.125	0.19	0.44	0.249	-0.814	0.209	0.365	-0.12	0.082	0.091	-0.522	0.28	-0.73	0.293	1.132	0.132	0.235	-2.727	-0.309	0.223	0.482	0.482	-0.102	0.128	0.247	-0.135	0.326	1.385	0.141	0.178	1.227	-0.104	0.617	-2.113	0.309	0.218	2.844	-0.097	0.201	4.405	0.172	0.16	-1.913	-1.844	-0.279	1.281	0.258	0.221	0.206	0.508	0.485	-0.136	0.231	0.386	0.258	0.176	-0.071	2.093	0.189	2.709	0.208	-1.803	-0.729	-0.444	0.134	-0.204	1.645	0.175	0.659	0.605	0.193	0.239	0.175	0.835	1.212	0.209	-0.2	-0.775	0.768	0.279	1.162	0.287	-0.023	0.213	0.018	-0.622	-0.24	-0.558	0.37	0.764	-0.141	0.492	-0.453	0.208	-0.537	0.156	0.019	0.803	0.427	0.386	-1.046	0.075	0.227	0.252	0.245	-0.007	0.096	0.467	0.165	0.393	0.177	1.723	0.106	0.284	-2.523	0.384	0.217	2.892	0.368	0.438	1.233	1.565	0.067	0.19	-1.607	-0.094	0.263	0.098	0.238	0.18	0.153	0.131	-0.469	0.443	-0.279	1.135	0.035	1.559	0.064	1.515	0.056	-2.288	0.143	-3.178	0.187	-0.07	1.276	0.019	-1.195	0.498	0.699	-0.447	1.323	1.099	0.164	2.127	0.288	0.026	-0.043	1.392	0.099	0.38	-0.288	0.932	0.243	0.176	-0.198	-1.792	0.418	-0.304	-1.431	-0.063	0.196	0.114	-0.01	0.174	0.724	0.152	2.351	0.59	2.331	-0.783	0.572	-0.234	0.255	-0.342	-0.927	0.099	0.044	0.89	-1.43	0.403	0.184	0.181	-0.236	-0.573	0.332	1.239	0.124	0.9	0.16	0.689	-1.149	0.216	0.189	0.045	-1.482	1.735	-0.455	0.415	1.016	0.941	0.217	0.552	0.202	-1.303	0.021	0.176	1.093	0.964	0.456	1.009	0.353	1.925	0.17	-0.794	-0.258	0.894	0.076	-0.086	0.188	0.305	3.114	-1.016	1.179	0.253	0.577	0.187	0.563	1.486	-0.513	0.361	1.876	-0.641	0.176	1.309	0.846	0.169	0.204	0.481	3.084	-0.399	-1.743	0.377	0.904	-0.772	0.266	1.488	2.44	-0.667	0.28	0.2	0.24	0.191	-0.052	-0.383	-0.016	1.554	-0.579	0.656	-0.104	0.309	-0.019	0.153	0.617	-1.447	-0.369	-0.14
X57453	X1437	1.337	-0.22	0.048	-0.546	0.004	1.323	-0.342	0.458	0.894	3.282	3.125	0.328	0.378	0.734	0.815	0.942	0.453	0.465	0.093	-1.088	0.032	-0.555	-0.795	3.192	0.065	3.176	-0.045	-0.415	0.22	-0.664	0.357	0.288	1.485	2.925	-0.335	-1.432	0.023	-0.271	0.121	-0.551	5.234	0.051	0.025	-0.109	-0.657	-0.374	-0.745	-1.023	0.009	-0.201	0.115	-0.006	0.315	5.582	6.375	0.274	0.011	-1.165	-0.376	-0.496	0.174	0.394	0.206	0.15	-0.22	-0.593	-2.481	0.621	0.0	-1.469	-0.416	-0.414	0.407	-1.608	-0.014	0.244	-3.976	0.977	-0.519	-1.552	-3.863	0.85	-0.724	1.797	-1.079	-0.126	0.057	0.629	-1.272	-0.272	0.067	0.223	0.022	-2.607	0.355	0.175	0.098	-0.108	0.009	0.102	0.806	-0.19	0.127	-0.731	0.101	-0.376	0.945	-0.66	0.242	-0.075	-0.196	0.071	-1.527	0.01	0.313	0.699	0.216	-0.293	-0.129	0.013	3.866	0.155	0.094	-6.146	0.146	0.356	0.113	0.16	-1.302	0.213	-0.013	0.893	0.196	0.24	1.019	-0.642	-0.258	-0.103	-0.603	0.104	-1.524	0.002	0.486	0.189	0.114	0.211	0.689	-1.699	-3.126	0.015	-0.77	-0.815	0.823	-0.85	0.28	0.058	-0.069	0.111	0.19	0.175	0.291	0.097	0.486	0.257	3.145	0.452	-0.054	0.321	0.328	0.986	0.133	0.255	-0.914	0.095	0.205	0.069	-0.494	0.013	0.461	0.529	1.143	0.61	0.181	0.643	0.093	-3.341	0.224	0.391	0.238	0.255	0.095	0.178	-0.402	0.285	0.563	0.541	0.134	-2.097	0.163	-0.682	1.223	-0.76	-0.579	-2.177	0.197	0.246	-0.043	-3.358	-0.27	-0.056	0.225	0.593	1.785	0.202	1.096	0.073	-0.363	0.237	-0.016	-2.244	3.544	0.009	0.141	0.316	-0.214	0.167	0.094	-0.498	0.097	0.229	0.103	0.128	0.164	-0.088	-1.083	0.463	0.327	0.735	0.315	-0.005	-0.799	0.103	0.032	-0.92	-1.012	-0.11	1.591	0.039	-0.231	-0.172	-0.486	-0.146	-0.054	-0.088	0.103	-0.593	-0.488	0.831	2.402	-0.2	-0.071	0.096	-1.196	0.976	-0.113	0.25	0.333	0.308	0.082	0.128	-0.081	-0.472	-0.235	-0.171	0.228	0.068	-0.239	0.098	0.035	0.292	0.184	1.098	0.088	-0.143	-0.283	-0.052	0.192	0.166	-0.121	0.186	0.003	-0.218	0.543	0.7	0.011	-0.025	0.058	0.253	0.424	0.628	1.345	0.108	1.037	0.17	-0.203	0.316	0.149	-0.043	0.093	0.601	0.11	0.284	-0.44	0.053	-0.121	0.0	0.626	0.116	-0.278	-0.47	0.075	0.364	-0.026	-0.113	1.09	-0.423	1.538	0.111	-0.043	-0.49	0.153	0.051	0.103	0.295	0.015	2.352	-0.855	1.197	0.123	-0.311	0.031	1.093	0.327	0.064	0.035	2.014	0.23	0.11	-0.288	0.718	0.018	0.098	0.55	-0.446	0.318	-1.252	-0.239	-0.462	1.082	0.257	-0.064	0.748	1.372	0.167	0.144	0.825	0.093	0.202	-0.093	0.147	0.85	-0.381	0.248	0.087	0.192	-0.141	0.004	0.199	-0.481	0.36	0.021
X57453	X41888	1.958	-0.108	-0.006	1.81	0.133	0.819	-0.354	0.119	1.416	-0.264	0.362	0.006	0.466	0.472	0.327	-0.715	-0.536	0.38	0.065	0.036	0.496	0.392	2.015	0.504	0.054	2.296	0.111	-0.079	0.148	-0.19	-0.016	0.301	0.301	-2.464	0.612	0.24	0.164	-0.062	-3.368	-0.059	0.657	0.165	0.114	0.55	-0.404	0.977	-0.716	3.299	0.067	0.159	-6.505	-0.382	0.338	1.133	-0.322	0.033	-0.579	0.792	0.066	0.024	0.156	0.234	-0.453	0.111	0.117	0.268	1.625	0.532	0.098	-4.7	-0.248	0.154	-0.673	-0.144	-0.256	-0.102	-0.289	-0.143	-1.429	-0.68	-0.404	0.537	-0.909	0.16	-0.728	-1.153	0.081	1.213	-0.307	0.021	0.091	0.167	0.233	-1.49	-0.071	0.127	0.091	0.038	0.013	-0.063	0.089	0.207	0.088	0.052	0.053	0.134	0.203	0.387	0.28	-0.036	0.089	0.042	-0.153	-0.21	0.136	-0.614	0.19	0.193	0.122	-0.111	-0.251	0.134	0.064	-1.035	-0.521	0.192	0.111	0.039	-0.559	-0.106	-0.469	0.564	0.101	1.012	1.015	0.17	-0.166	0.155	0.091	-0.346	-0.598	0.103	-0.369	-0.09	0.342	0.702	0.102	1.434	-5.492	0.484	0.001	0.203	0.417	0.195	-0.201	0.175	0.049	0.031	-0.089	2.376	1.106	0.064	-1.183	0.175	0.103	-0.053	0.094	0.029	0.4	2.078	0.057	0.44	0.542	0.055	0.417	0.112	-0.955	0.998	0.501	-1.402	1.615	0.565	0.042	0.762	0.141	-0.304	0.08	0.587	0.544	0.269	0.085	0.166	-0.01	0.026	-0.017	0.36	0.087	-0.252	0.163	-0.023	0.353	1.263	-0.181	-0.326	0.237	0.044	-0.039	0.518	0.101	0.005	0.306	0.031	0.217	0.237	-0.351	0.096	0.31	0.217	-0.054	-0.563	3.997	-0.375	-3.714	-1.317	0.309	-0.121	0.09	-0.008	0.092	-0.013	0.109	-0.063	-0.254	0.432	-0.785	0.534	1.089	0.853	-3.75	-0.068	-2.014	0.074	-0.877	1.087	0.462	-0.108	-3.611	0.071	0.694	0.41	-2.675	1.223	-1.272	0.812	0.22	-0.652	-0.413	0.835	2.776	-0.128	0.125	0.093	1.728	-0.178	0.012	0.147	1.113	-0.116	0.086	0.044	0.499	0.27	0.282	-0.366	0.229	-0.087	0.43	1.21	-0.249	-0.006	0.399	3.116	0.196	0.869	0.343	1.753	0.787	0.104	0.429	-0.688	0.213	0.086	0.046	-0.622	-0.051	-0.642	0.109	-0.094	2.1	-0.288	1.52	0.085	0.042	0.096	-4.804	-2.347	-0.017	0.368	0.087	-0.728	2.206	-0.765	0.198	1.223	1.588	0.393	0.643	0.095	0.703	0.77	0.212	0.307	1.154	0.429	-0.384	0.242	1.006	0.084	-0.547	0.412	0.812	-0.057	0.529	-0.055	0.062	4.388	0.742	0.586	-0.07	-0.661	0.206	-0.174	-0.749	-0.398	0.489	2.407	-0.823	0.108	0.677	0.038	0.155	0.006	-0.16	0.142	-0.355	-6.936	-0.86	-0.652	1.342	0.267	-0.112	7.939	-2.391	-0.062	-0.001	0.453	0.078	1.277	0.087	0.118	0.978	0.38	0.214	0.094	-0.034	0.08	-0.025	0.706	1.875	-0.022	0.079
X57453	X37058	0.061	0.166	0.133	0.904	0.276	-0.572	0.307	0.615	0.384	-1.105	-1.194	0.716	0.218	0.061	0.667	-0.006	0.391	-0.849	0.165	0.453	-0.068	0.496	1.416	-0.5	0.082	0.032	-0.181	-0.363	-0.327	0.434	0.14	0.694	0.102	-2.848	0.192	-0.074	0.04	-0.869	1.595	0.079	-1.038	0.278	-0.243	0.246	0.887	2.625	1.346	-4.484	0.374	0.243	-1.782	0.298	-0.019	2.389	-4.059	-0.113	0.416	-0.538	-0.385	-1.043	0.146	-0.118	0.134	0.107	-0.629	0.15	1.452	0.88	0.054	-6.964	-0.593	0.17	0.208	1.575	-0.088	0.111	0.418	-0.056	-1.024	1.559	0.068	-0.021	2.128	-0.063	0.3	0.272	0.167	0.251	0.195	0.16	0.126	0.261	0.264	-3.02	0.843	0.179	0.164	-0.168	0.176	0.173	-0.294	0.255	0.049	0.679	0.105	0.137	0.263	0.212	0.118	0.058	-0.941	0.169	0.074	0.182	0.296	0.432	-0.009	-0.686	0.182	0.003	0.715	0.14	0.258	2.686	0.291	0.095	0.179	0.232	0.974	0.141	-4.484	0.63	-0.034	-0.426	0.587	0.604	0.411	-0.064	0.113	0.923	-0.623	0.07	2.187	-0.175	0.631	0.719	0.32	1.069	-1.404	0.615	0.25	0.156	0.342	0.15	0.368	0.151	0.178	-0.269	-0.011	0.035	1.597	-0.583	2.998	-0.018	-1.206	0.587	-0.082	0.043	0.342	1.957	0.136	0.099	1.935	-0.062	0.009	0.179	0.102	-0.205	0.561	-1.23	-0.548	0.14	0.31	0.941	-0.041	0.181	0.154	0.07	0.507	0.062	0.114	0.332	0.213	0.326	0.362	0.213	0.193	0.098	0.143	0.575	-2.131	0.072	0.561	-0.159	0.342	0.216	0.008	-1.244	0.354	0.147	-0.25	0.27	0.129	0.162	0.099	0.166	-2.192	0.446	-0.538	-0.504	2.075	0.488	-0.012	1.539	2.453	0.491	-0.029	-0.823	0.167	0.373	0.129	0.127	0.251	0.064	-6.657	1.059	1.546	1.658	-0.143	0.449	0.997	0.153	-0.667	1.765	0.498	10.241	-1.968	0.136	0.331	-0.265	0.971	-0.57	-0.181	0.432	-0.004	0.857	0.117	0.386	-1.379	-5.321	-0.729	0.104	-3.218	-0.026	0.788	0.334	0.519	0.076	0.167	0.206	-0.573	0.199	0.43	-0.385	-0.701	0.125	-0.383	1.775	1.506	0.861	-0.173	1.509	0.271	-0.825	-0.416	0.862	1.594	0.031	-0.184	0.442	0.105	0.116	0.58	1.274	0.247	0.581	0.178	0.258	-0.321	0.263	0.151	0.04	0.268	0.242	-1.502	-3.79	0.182	-0.095	0.13	1.709	0.017	0.886	0.667	1.122	1.198	-0.048	0.061	0.177	0.068	-0.487	0.22	1.556	0.533	-0.097	0.69	0.299	2.005	0.179	0.034	-0.165	0.658	-0.325	1.307	0.317	0.341	3.632	-1.081	0.01	0.281	-0.607	0.211	1.184	0.764	-0.376	-0.322	-0.516	-0.073	0.165	0.086	2.085	0.29	0.166	-0.249	2.196	-0.564	1.23	0.338	-1.052	3.229	0.261	0.146	-1.461	4.925	0.106	0.148	1.717	0.081	1.136	0.364	0.175	1.927	-0.704	0.301	0.156	0.194	-0.205	0.088	0.134	0.589	0.123	-0.612
X57453	X1519	1.38	0.05	-0.003	0.403	0.184	-6.08	0.417	0.392	0.683	-0.33	-1.003	0.756	-1.748	-0.099	0.161	0.104	0.445	0.459	0.07	0.523	0.116	-0.069	0.799	-1.12	-0.754	0.284	0.402	0.942	-0.487	-0.229	-1.669	-0.111	-0.237	-1.394	-0.92	0.325	0.008	-0.449	0.148	-0.293	-1.018	0.24	0.072	0.01	-1.146	-0.084	0.605	1.641	0.269	0.119	1.982	-0.035	-0.163	0.419	-2.289	0.176	-0.889	0.094	-0.587	0.939	0.133	-0.386	0.18	-0.047	0.04	-0.426	0.47	2.062	-0.109	1.217	-0.341	-0.07	0.048	0.392	-0.023	0.103	-2.58	-0.77	-0.932	-0.717	0.454	0.652	0.91	-0.843	0.108	0.424	0.041	0.6	-0.303	-0.339	0.054	0.185	-0.14	-0.131	0.533	0.123	0.037	0.692	0.098	0.019	-0.501	0.236	-0.089	-0.369	0.035	-0.209	-0.205	0.011	0.187	0.192	0.59	0.107	-0.015	0.14	-0.123	0.838	-0.223	-0.362	0.084	-0.181	-2.094	0.139	0.064	1.901	0.158	0.266	0.101	0.085	0.198	-0.239	0.732	0.197	0.058	-0.46	0.994	-0.084	0.323	-0.191	-1.175	1.197	-1.272	0.108	0.448	0.213	0.592	0.432	-0.949	1.037	0.961	0.56	0.23	0.012	0.754	0.296	0.273	0.119	-0.073	0.3	-0.207	0.836	0.885	0.058	1.496	0.322	0.204	0.275	-0.327	0.205	0.021	0.0	0.151	0.181	-0.026	0.007	0.757	0.094	2.043	0.089	0.447	-0.658	0.141	0.496	-0.052	0.901	0.059	0.641	0.248	-0.129	-0.504	-0.196	0.019	-0.003	1.224	0.195	-0.091	-0.979	0.068	-0.282	0.086	-0.404	0.718	2.27	0.31	0.315	-0.169	-0.02	-0.262	0.188	0.267	-0.199	0.144	0.554	0.834	0.179	-0.569	0.052	1.143	-0.132	-0.297	0.454	1.707	0.571	-1.077	0.669	-1.799	0.344	0.049	-1.268	-0.06	-0.106	0.054	-0.105	0.343	-0.93	-0.754	-4.08	1.183	-0.97	0.985	0.035	0.08	-0.705	1.004	3.632	-1.587	0.651	-1.328	-0.084	0.605	1.266	2.324	-0.954	0.69	0.597	0.008	0.49	-0.39	0.772	1.94	0.337	0.25	0.062	0.968	-0.265	-0.547	0.359	0.802	0.291	0.042	0.16	-1.407	0.244	0.526	-0.103	-0.382	0.044	-0.237	1.672	-0.608	1.327	0.886	-2.554	0.29	-0.122	-0.13	-0.902	-0.725	0.151	-0.584	-0.464	-0.266	-0.102	-0.241	1.021	0.192	-0.667	0.025	-0.727	-1.013	0.139	-1.054	-0.254	0.963	0.111	1.069	1.181	0.008	0.655	0.063	-0.135	-0.2	0.274	0.823	0.345	1.127	-0.245	1.877	-0.167	-0.134	-1.057	0.068	0.947	0.188	-0.441	0.871	-0.741	1.019	0.094	-0.347	-0.727	0.452	-0.134	0.399	-0.028	0.332	3.046	-0.942	-3.153	0.056	-1.315	-0.132	0.928	-1.119	-0.557	1.048	1.687	0.238	-0.032	-0.412	-1.637	-0.023	0.217	-0.337	-0.182	-0.845	1.228	0.086	0.777	-1.867	0.188	0.691	-0.038	2.901	-0.885	0.121	-1.504	0.059	0.197	0.357	-0.02	1.095	-0.885	0.308	0.045	0.009	-0.303	-0.198	-0.537	1.323	0.664	0.041
X57453	X46960	-0.33	0.213	0.063	0.875	-0.175	-1.083	0.453	-0.266	-0.478	-3.582	1.166	0.163	-0.358	-0.213	0.13	0.192	0.19	0.015	0.008	0.444	0.434	-1.016	0.121	-0.204	-0.085	-1.394	-0.218	0.249	-0.056	0.788	0.112	-0.256	0.367	0.649	0.334	-0.964	-0.009	0.539	2.74	0.767	-0.426	0.236	0.065	0.114	0.677	-0.744	-3.099	0.054	0.021	0.099	-1.96	0.106	0.181	0.055	0.009	-0.111	2.029	-0.189	0.076	0.114	-0.156	-0.341	0.401	0.14	-0.182	0.241	0.602	1.555	0.078	-0.717	1.068	0.124	-0.559	0.275	-0.668	-0.066	-1.137	1.002	0.339	-2.241	-0.56	0.058	-0.293	-1.068	0.12	0.76	0.051	0.208	-1.253	0.319	0.064	0.03	-0.088	-0.959	0.052	0.108	0.054	-0.198	-0.077	0.065	-0.272	0.205	0.03	-0.318	0.064	0.433	0.032	-0.315	-0.017	0.11	2.285	0.077	0.07	0.123	-0.002	-0.908	0.049	0.444	0.092	0.256	0.671	0.144	0.212	3.154	-0.043	0.783	-0.181	-0.078	-0.887	0.187	1.824	-0.006	-0.003	0.386	-0.684	0.038	0.15	0.417	-0.181	1.472	-0.129	0.02	3.043	-1.41	0.299	-0.155	-0.063	-0.206	-0.302	0.748	-0.004	0.044	0.151	0.006	0.361	0.097	0.039	-0.086	0.128	1.412	2.634	0.067	4.973	0.094	-0.629	0.739	-0.108	0.033	-0.076	0.471	0.111	0.389	-0.438	0.059	-0.629	-0.036	-0.151	-0.463	-0.241	-1.271	-3.378	-0.137	0.392	0.693	-0.359	1.18	0.218	0.262	-0.664	-0.104	0.073	-0.405	-0.471	0.448	1.021	0.791	0.01	0.661	-0.071	-0.527	-1.469	0.007	-0.131	0.269	-0.696	-0.362	0.352	0.595	0.41	0.194	-0.08	0.48	1.018	0.133	0.524	0.068	2.048	0.304	0.229	-0.248	4.464	0.38	-0.127	0.454	0.596	-0.492	-0.172	-0.675	0.07	-0.33	-0.073	0.36	0.014	0.272	0.652	-0.807	-0.094	-0.907	-1.306	-0.308	0.644	-0.029	-0.274	-0.054	-2.06	-1.458	-1.549	0.143	-0.297	-0.672	-0.064	-0.183	-0.223	-0.05	-0.022	1.261	1.218	0.229	0.414	0.271	-0.665	0.064	0.402	1.526	0.374	-0.003	-0.262	1.0	0.067	0.137	-0.966	0.476	0.297	0.137	1.874	0.082	0.509	1.067	-0.923	0.908	-0.161	0.49	-0.024	-0.071	0.282	-1.686	1.796	0.202	-0.171	0.163	0.028	0.427	0.469	0.681	0.298	-0.023	-0.05	0.616	-0.249	-1.222	-0.089	-0.128	-0.508	-0.011	-1.024	-17.301	-0.155	0.52	0.065	-0.146	1.494	0.615	0.866	1.443	0.046	0.204	-0.115	0.064	0.447	-0.656	0.175	0.589	-0.544	0.313	0.784	0.135	1.14	0.103	-0.597	-1.162	0.908	-0.025	1.412	0.118	0.21	3.985	-1.421	0.525	0.247	-0.926	0.199	-0.423	-0.257	-0.043	-0.659	-1.293	-0.507	0.007	0.611	1.672	0.117	0.271	-0.238	2.682	0.044	2.496	0.219	0.312	0.121	0.138	0.335	0.404	-0.058	0.237	0.077	1.597	0.069	0.899	0.019	0.151	-0.141	-0.999	-0.289	0.066	-0.091	0.272	0.124	0.166	-0.731	1.171	0.115
X57453	X15336	-1.975	0.111	0.078	1.641	0.061	0.526	-0.088	0.162	-0.419	-0.427	0.125	0.135	0.092	0.045	0.023	0.029	0.048	0.191	0.082	0.058	-0.012	1.003	-0.728	-0.987	0.094	-0.333	-0.081	-0.248	0.167	-0.233	-1.755	0.243	-0.563	-0.033	-0.438	0.196	0.25	0.038	0.958	-0.834	-1.358	0.122	0.034	-0.077	3.259	-0.284	-0.991	1.95	0.254	-0.117	-0.927	-0.06	0.248	-0.239	-1.281	0.41	-0.494	0.146	-0.326	0.04	0.137	0.343	-0.218	0.135	-0.076	0.91	0.745	1.892	0.12	0.151	0.687	0.085	0.331	-0.942	0.161	0.172	0.638	-0.67	0.013	-0.97	0.603	0.449	-0.731	-0.736	2.316	-0.528	0.069	-2.317	-0.512	0.664	0.078	0.157	-0.046	-1.253	0.332	0.007	0.081	-0.243	-0.11	0.07	0.017	-0.033	0.329	-0.993	0.087	1.157	-0.288	-0.427	-0.312	-0.057	-0.391	-0.03	0.207	-0.029	-0.811	0.27	0.133	-0.592	0.103	-0.014	-0.539	0.481	0.04	0.899	0.211	0.421	0.107	-0.063	0.295	-0.046	1.083	-1.466	0.033	2.535	0.892	-0.126	3.845	-0.005	-0.389	0.103	-0.83	0.047	-0.416	-0.205	-0.079	0.363	-0.014	0.61	-0.191	-0.438	0.161	0.146	0.228	0.195	0.113	-0.281	0.207	0.315	0.293	-1.125	0.542	0.075	0.385	-0.212	-0.123	0.36	0.234	0.218	0.062	0.483	0.118	0.208	0.022	0.073	-0.133	0.067	1.146	-0.205	-0.392	0.213	0.893	0.161	0.094	0.243	0.154	0.22	0.109	0.255	0.014	0.335	0.037	0.095	-0.061	0.223	1.059	0.355	0.066	0.385	0.132	2.124	1.038	0.025	0.487	-0.684	-0.283	-0.164	-0.041	1.335	0.56	0.355	0.1	-0.928	0.122	0.124	-2.175	0.077	0.444	-0.0	0.126	0.02	2.392	0.123	0.169	0.319	-0.559	0.177	0.049	-1.122	0.073	0.347	0.097	-1.543	1.113	-0.348	0.672	-4.415	1.055	-1.045	-0.34	0.137	-1.179	-0.149	-1.494	-2.175	-0.417	-2.53	-2.181	0.002	-1.246	-0.779	-0.229	-0.439	-0.015	0.546	0.861	1.033	0.856	-0.447	0.122	-0.062	0.019	0.075	1.089	-0.007	0.713	-0.189	0.725	0.419	0.054	0.135	-0.34	0.29	0.344	-0.103	-1.039	0.04	0.136	1.473	-0.025	0.62	0.406	0.276	0.711	0.477	0.172	-1.402	0.911	0.104	-0.247	0.284	-0.12	0.295	0.472	0.507	0.081	0.133	-0.359	0.093	-1.159	1.063	0.352	0.162	-0.635	0.205	0.381	0.814	-0.75	1.189	0.08	0.249	0.17	0.534	0.186	0.248	-2.485	0.097	5.204	0.104	-0.102	0.004	0.042	0.632	0.322	0.927	0.17	0.371	0.739	0.088	-0.082	2.864	-0.136	-0.099	0.958	0.08	-0.047	0.096	5.53	0.21	0.081	0.52	0.182	-0.575	1.001	0.049	-0.116	0.31	0.128	-0.146	0.816	-6.049	0.395	0.172	0.291	0.293	0.142	5.816	-0.467	0.704	-0.622	-0.087	1.62	-1.008	-1.414	0.096	0.078	0.179	0.046	-0.433	-0.258	0.124	0.346	-0.136	0.12	0.059	-0.232	0.251	0.246	-1.907	0.177	0.531	0.154
X57453	X20693	1.198	0.134	0.232	0.658	-0.526	0.146	0.991	-0.14	-0.792	1.531	0.998	-0.251	0.118	0.503	0.129	0.574	0.331	-0.067	0.241	-0.61	0.435	0.162	0.156	-0.344	0.066	1.645	0.351	0.646	-0.12	1.849	0.17	-0.462	0.165	2.06	-0.633	-0.711	0.139	0.125	-0.037	-0.703	-1.506	-0.22	0.136	0.375	0.271	0.591	-2.071	5.452	0.363	0.038	1.894	-0.268	0.548	0.111	0.811	0.367	0.237	0.575	1.48	0.926	0.28	0.29	0.146	0.245	0.558	0.945	0.133	1.031	0.008	0.338	1.139	0.179	0.252	4.287	-0.366	-0.126	-0.882	0.117	0.523	0.339	-0.387	0.146	0.018	-0.12	-0.7	0.436	-0.059	0.489	1.011	-0.224	-0.147	0.309	0.281	-0.869	0.04	0.285	0.031	0.034	0.123	-0.098	0.644	0.005	0.276	-2.099	0.196	0.094	-1.711	-0.471	0.323	0.508	2.394	0.086	-0.382	0.231	0.403	-2.056	0.227	0.147	0.227	0.24	-1.455	0.373	0.329	1.577	-0.087	0.545	0.174	-0.588	-0.322	-0.708	1.684	-0.09	0.242	0.807	1.06	-0.248	0.499	0.237	-0.725	0.834	-0.867	0.262	-0.457	0.49	0.269	0.786	1.215	3.37	0.955	0.387	0.319	0.314	0.591	0.476	-0.136	0.282	0.375	0.503	0.09	1.343	2.36	-0.089	1.625	0.444	0.416	0.603	0.483	0.256	0.238	0.625	0.283	0.43	0.098	0.165	0.689	0.067	0.594	0.176	0.499	0.999	0.789	0.247	0.328	0.025	0.359	0.042	0.32	0.464	-0.493	0.17	0.045	0.587	0.047	0.473	1.497	0.896	0.276	0.704	0.21	-0.726	0.535	0.382	0.422	0.388	-0.084	-0.252	0.163	0.72	0.463	0.229	0.337	0.739	0.619	0.289	1.554	0.235	1.001	0.522	0.396	-0.649	3.711	-0.179	0.375	0.432	-2.203	0.194	0.085	-1.092	0.198	0.417	0.259	0.458	-1.45	-0.153	0.755	0.949	0.706	-1.635	1.262	0.085	-2.434	0.26	-0.469	1.591	2.03	-7.112	-2.978	0.256	0.487	0.291	2.371	1.096	0.1	0.507	-0.064	0.867	1.072	-0.934	0.679	0.324	-0.132	0.179	1.321	1.287	0.991	-0.186	0.992	0.542	0.162	0.22	1.509	0.426	1.106	0.566	2.578	-0.227	0.911	1.46	2.021	1.197	0.761	-1.209	0.365	-0.129	-0.172	-0.042	-0.987	0.178	1.147	-0.403	0.185	0.38	-1.607	-0.413	-0.082	-0.475	0.26	0.558	1.192	0.239	-0.558	0.283	0.146	-0.458	1.407	0.326	0.029	0.731	0.253	-0.184	0.84	0.552	0.193	-0.153	0.275	0.238	0.636	0.167	1.458	2.046	0.298	0.966	-0.405	0.442	0.946	0.32	1.268	0.219	0.353	1.372	1.2	0.275	1.376	-0.265	0.349	0.098	0.075	0.548	-1.037	1.187	0.253	-0.972	0.786	0.072	0.454	0.505	0.69	-0.063	1.422	-1.038	0.114	0.302	-0.231	-1.806	0.392	-7.066	-0.698	-0.384	-0.605	-0.915	0.919	-0.604	-0.996	-1.47	0.267	-1.782	0.24	-0.011	0.041	0.19	-0.352	2.962	-0.053	0.233	-0.533	-0.171	0.206	0.276	0.212	0.951	0.154
X57453	X2125	1.189	-0.405	0.132	1.355	0.175	-0.627	0.499	0.081	0.193	-3.172	-0.628	0.695	-0.148	-0.502	0.726	-0.31	-0.045	0.934	0.138	0.62	0.202	-0.117	0.56	1.626	0.261	0.072	0.261	0.237	0.255	-0.39	0.13	0.09	0.445	0.469	0.06	0.456	0.178	0.232	0.608	-0.58	0.67	0.279	0.145	0.097	-1.744	1.606	-1.937	1.03	0.311	-0.058	-3.472	-0.127	0.374	1.495	0.848	0.353	0.607	0.684	0.124	0.601	0.202	0.556	-0.098	0.176	-0.307	-0.556	0.605	1.029	0.192	-5.259	0.893	0.104	0.043	-0.335	-0.196	0.185	-0.124	-0.5	0.622	-1.795	0.425	2.379	1.713	0.17	-1.639	-0.802	0.136	-1.367	0.209	-0.485	0.111	-0.166	0.259	-1.053	-0.596	0.131	0.137	0.336	0.375	0.072	0.003	0.042	0.289	0.752	0.127	0.25	-0.681	0.027	0.267	0.313	1.07	0.148	-0.202	0.184	0.603	0.743	0.204	1.099	0.088	0.237	-2.549	0.295	0.258	0.868	-0.043	0.321	0.136	0.167	-0.56	0.651	-1.206	0.75	0.154	0.711	1.669	0.009	1.415	0.24	1.181	0.076	-2.531	-0.291	2.462	0.388	0.603	-0.26	0.818	-2.125	-2.908	0.185	0.262	0.118	0.65	0.032	0.389	-0.009	-0.396	-0.457	0.297	-0.08	0.715	0.055	1.432	0.055	-0.717	-0.071	-0.512	0.022	0.305	1.398	0.16	0.053	-2.259	-0.012	0.422	0.152	-0.222	-0.271	0.02	0.69	0.824	0.583	0.323	1.303	-1.39	0.751	0.283	0.054	0.292	-0.438	0.133	0.178	-0.216	0.445	1.278	0.845	0.131	-1.12	0.205	0.545	2.843	-1.325	0.608	-0.082	0.083	0.316	0.269	0.752	-0.063	-0.071	-0.142	0.593	-0.689	0.106	0.425	0.015	-1.154	0.092	-0.06	1.033	1.638	0.31	0.257	-0.119	3.041	-0.188	0.136	-1.084	0.111	0.418	0.146	-0.303	-0.134	1.041	-1.073	0.186	0.894	1.451	-1.134	-1.203	-0.148	0.125	-0.552	-0.422	-1.847	3.577	3.022	0.055	0.576	-0.366	1.188	0.023	-0.432	0.279	0.441	-1.036	-1.292	2.003	1.632	-0.464	0.066	0.095	-3.019	2.554	-0.134	0.184	1.07	0.531	0.024	0.191	0.286	-0.292	-0.395	-0.51	1.042	0.143	0.363	1.489	-0.091	-0.322	-0.269	1.537	-0.832	0.15	-0.695	-0.128	-0.019	0.18	0.089	0.113	0.265	-0.008	1.308	0.803	0.162	-0.467	0.137	0.226	0.601	0.555	0.563	0.135	1.503	0.239	-3.724	-3.817	0.135	0.271	0.125	-1.515	-0.505	0.905	-0.896	1.014	0.307	0.035	3.782	-0.007	0.454	0.798	0.287	0.89	-0.663	-0.56	1.75	-0.149	-2.505	0.152	0.244	0.564	-0.362	0.169	0.905	0.191	-0.101	5.215	-1.077	-0.753	0.191	-0.889	0.008	1.255	1.427	-0.553	0.132	-2.902	-0.685	0.122	-0.312	2.741	0.153	-0.001	0.247	-0.357	0.091	-1.468	-0.572	-0.578	3.542	0.198	0.602	1.541	1.729	0.115	0.174	1.19	0.027	1.449	-0.172	0.168	1.506	0.693	0.25	0.137	0.397	-0.374	-0.185	0.281	-2.203	0.331	0.166
X57453	X33983	0.643	0.209	0.039	-0.389	0.203	0.733	0.183	0.15	1.094	-1.495	-0.876	0.187	-0.293	0.527	0.645	0.044	0.184	0.723	0.057	0.626	0.305	0.492	0.214	-0.152	-0.156	-0.405	0.241	-0.189	0.03	-1.528	0.21	0.571	0.208	0.174	0.628	-0.482	-0.021	-0.507	-0.522	0.298	-2.346	0.12	-0.06	-0.2	-1.253	-1.324	-0.222	1.411	0.412	-0.151	1.425	-0.002	-0.095	0.634	-0.529	0.41	-0.949	-0.616	-0.194	1.3	0.126	-0.298	0.009	0.077	-0.46	0.257	1.138	-0.479	-0.079	0.524	0.375	0.118	-0.749	-0.825	0.186	0.275	0.121	0.32	1.08	-1.847	1.279	0.265	0.714	-0.926	-1.362	0.551	0.055	-0.597	0.801	-0.076	0.049	0.096	-0.136	-0.353	0.639	0.114	0.048	-0.332	0.093	-0.067	-0.51	0.168	-0.004	0.45	-0.006	0.241	-1.007	-0.527	0.107	-0.328	2.935	0.02	0.408	-0.069	-0.089	0.852	0.051	-0.305	0.11	0.131	-2.273	0.038	0.034	2.08	-0.215	0.15	0.081	0.081	0.772	0.479	-0.26	-0.116	-0.164	-0.343	1.077	-0.23	-1.717	-0.119	1.325	2.33	-1.57	0.057	-0.817	0.242	-0.716	0.26	-0.848	-0.081	0.49	-0.346	0.138	0.238	0.894	0.437	0.491	0.023	-0.037	0.314	-0.015	-0.755	0.207	0.031	2.446	0.441	-1.544	1.064	-0.043	0.217	0.179	0.567	0.132	0.222	-1.47	0.055	0.504	0.093	0.079	-0.487	0.791	-1.866	-0.566	0.537	0.182	1.094	0.86	0.98	0.067	-0.195	-0.559	0.124	0.027	-0.253	0.956	-0.121	0.897	0.923	-0.109	0.423	-0.04	-0.72	0.256	0.07	0.567	0.342	-0.054	-0.316	0.305	-1.976	-0.121	0.202	0.121	0.117	-0.153	0.203	1.677	0.049	1.306	0.819	-0.314	1.212	2.134	0.221	-0.421	0.431	-0.339	-0.293	0.056	-1.012	-0.03	-0.968	-0.042	0.6	0.42	1.187	-0.203	-0.69	0.148	0.493	0.319	-0.515	2.376	-0.426	-0.955	0.628	1.691	-5.115	4.537	0.098	1.626	-0.359	0.571	0.529	0.236	0.027	-0.075	-1.28	1.032	1.698	2.124	-1.191	0.002	0.053	1.329	0.841	0.746	-0.267	-0.91	0.276	-0.001	0.164	0.075	0.218	-0.822	-0.967	0.993	-0.062	-0.78	-1.432	-0.225	0.552	0.959	-0.862	0.068	-3.138	0.344	0.435	-0.507	0.223	0.631	-0.259	0.253	0.328	-0.518	1.369	-0.185	-0.303	0.062	-0.66	-0.293	-2.615	-0.418	0.011	-0.107	0.006	-1.063	0.684	-0.32	0.921	0.054	-0.587	1.69	-1.368	0.063	0.949	-1.182	0.173	1.881	-0.082	-1.135	-1.147	0.075	0.757	-2.473	0.266	-0.99	-1.404	1.897	0.097	-1.051	-1.639	-0.44	0.159	1.861	-0.298	-1.544	0.166	0.419	0.612	0.215	2.091	0.141	0.219	-0.039	-1.296	-0.385	-4.816	0.4	-0.115	-0.684	-0.171	0.391	0.192	-1.981	4.526	-0.262	5.454	0.063	0.1	3.815	0.062	1.473	0.177	1.586	-0.434	-0.012	-0.511	0.052	-0.11	0.773	0.146	-0.898	-1.326	-1.409	0.052	-0.135	-0.197	0.125	-0.328	-1.652	0.448	0.047
X57453	X18494	-3.492	0.036	0.095	1.247	0.198	-1.827	1.382	-0.124	-0.256	-1.972	4.746	0.814	-0.168	0.002	0.264	-0.182	0.369	0.467	0.06	0.523	-0.252	-0.632	0.731	0.534	-0.667	-0.906	0.125	0.208	0.06	-1.787	-0.639	0.628	0.102	2.325	0.943	0.259	0.103	0.334	2.141	0.217	-2.457	0.241	0.099	0.445	-0.046	-0.706	1.944	2.239	0.435	0.525	-0.335	0.108	0.249	2.08	0.647	-0.221	0.052	-0.375	-0.405	0.829	-0.639	-0.191	0.388	0.061	-0.215	0.635	1.378	0.348	0.171	0.454	0.084	0.113	0.179	4.541	0.229	0.314	-0.667	0.755	1.408	-1.768	0.969	-0.032	1.039	-1.041	-0.451	0.848	0.068	-0.142	0.932	-0.167	0.084	0.033	-0.259	0.376	0.729	0.023	0.027	-0.439	0.415	0.039	-0.349	-0.134	0.259	0.294	0.003	0.041	0.18	-0.54	0.188	0.295	2.297	0.124	0.234	0.147	0.141	-0.697	0.206	-0.276	0.117	0.302	-0.806	0.304	-0.042	-0.062	0.004	0.216	0.127	0.164	1.215	0.099	-0.141	-0.449	-0.109	0.83	0.919	0.107	-1.254	-0.171	0.268	1.168	-2.255	0.079	2.244	0.285	-0.143	-1.228	0.13	1.198	0.04	0.672	-0.06	0.185	0.478	-0.711	-0.226	-0.184	-0.299	-0.302	0.3	0.078	2.182	0.097	0.641	0.067	-1.179	-1.09	-0.381	0.333	-0.022	-1.653	0.174	-0.124	-1.182	0.105	-0.011	0.076	0.341	-0.365	0.468	-0.716	-3.547	-0.197	0.314	1.261	0.633	-0.624	0.019	-0.304	-0.735	-0.187	0.006	-1.087	0.191	-0.035	1.114	0.703	0.139	-0.238	0.123	-0.828	-0.593	1.028	0.54	-0.175	0.244	0.102	-0.096	0.113	0.096	-0.082	-0.897	0.486	0.629	0.163	0.931	0.066	1.408	1.251	0.001	0.232	2.22	0.283	-0.91	0.443	0.969	0.201	0.074	-1.489	0.006	-0.091	0.117	0.437	-0.781	-0.757	0.44	0.895	1.102	-0.945	0.694	0.151	1.805	0.116	1.303	4.847	-0.774	-0.771	-3.105	-0.012	0.495	-0.143	-0.273	0.201	0.363	0.478	0.264	0.227	0.448	0.116	0.499	0.102	-0.067	0.103	0.55	-2.708	0.99	0.192	0.75	0.486	0.087	0.178	-1.323	0.229	-1.009	-1.291	-1.617	0.109	0.127	0.635	0.079	1.538	0.406	2.048	1.165	-0.58	-0.175	0.981	0.341	0.234	-0.579	-0.776	-0.248	0.008	-2.968	0.243	-0.114	0.844	0.135	0.278	0.261	0.613	-0.739	-0.008	-0.711	0.094	-0.022	0.676	-0.096	-0.365	0.099	-1.708	-0.272	-0.006	1.053	1.059	1.02	-0.367	1.019	0.114	-0.459	-1.542	0.167	1.16	0.217	0.365	0.331	-1.502	1.731	0.126	-0.915	-1.499	0.083	-0.026	-1.103	0.403	0.127	3.477	-1.343	1.043	0.274	0.229	0.138	-0.204	0.84	0.208	-0.397	-5.299	0.057	0.094	-0.66	1.752	0.083	0.058	-1.261	5.23	-1.877	-3.62	0.122	0.593	2.836	0.165	2.245	3.082	0.761	-0.493	0.125	-3.371	0.051	0.567	0.074	0.152	-1.174	-2.157	0.553	0.013	-0.053	-0.337	0.171	0.532	1.0	-0.042	0.137
X57453	X18497	-3.545	0.068	0.047	1.566	0.189	-1.37	0.912	-0.194	-0.148	-1.655	4.405	0.706	-0.459	0.098	0.29	-0.145	0.497	0.359	0.001	0.566	-0.306	-0.666	0.096	0.08	-0.824	-0.443	0.474	0.136	0.05	-1.407	-0.521	0.561	-0.174	0.769	0.464	-0.382	0.081	0.213	2.046	0.917	-2.099	0.2	0.062	0.408	0.211	-1.745	0.611	2.666	0.557	0.554	-2.785	-0.077	0.059	0.458	-0.197	-0.485	-0.191	-0.682	-0.159	0.589	-0.925	-0.317	0.361	0.062	-0.364	-0.005	1.146	0.492	0.104	-0.813	0.45	0.082	-0.034	4.067	0.15	0.299	-1.211	0.844	0.936	-1.86	0.918	0.467	-0.021	-0.955	-0.718	0.594	0.035	-0.102	0.204	-0.005	0.038	-0.232	-0.217	2.126	0.652	-0.044	-0.001	-0.372	0.744	-0.033	-0.377	-0.054	0.082	0.58	0.005	0.229	-0.54	-0.478	0.193	0.296	1.309	0.102	0.292	0.096	-0.075	-0.668	0.196	-0.276	0.11	0.395	-1.247	0.526	-0.038	-0.022	-0.165	0.306	0.083	0.083	1.008	0.155	-0.562	-0.5	-0.124	1.125	0.998	-0.047	-0.656	-0.137	-0.37	1.775	-1.676	0.019	2.927	0.225	-0.055	-0.152	-0.872	-0.064	-0.061	0.423	-0.007	0.142	0.906	0.042	0.19	-0.182	-0.372	-0.068	0.267	-1.643	1.919	0.033	1.038	-0.039	-1.171	-0.766	-0.368	0.236	-0.109	-1.039	0.138	-0.355	-1.152	0.054	0.011	0.074	-0.004	-0.514	0.484	-0.796	-3.425	0.19	0.226	1.095	0.454	-0.175	0.077	-0.083	-0.619	-0.181	0.006	-0.987	0.254	0.036	1.121	0.59	0.051	0.031	0.02	-0.905	-2.197	1.088	0.51	-0.141	0.051	-0.002	0.082	-0.271	0.044	-0.131	-1.035	0.335	0.429	0.17	0.739	0.044	1.178	1.026	-0.228	0.469	1.783	0.268	-1.128	0.483	-0.007	-0.146	0.034	-1.343	0.029	-0.129	0.04	0.365	-0.49	-0.801	0.625	0.421	1.148	-0.978	0.233	-0.052	1.787	0.022	0.858	5.001	-0.495	-2.615	-2.531	0.02	-0.262	-0.668	-0.798	0.125	0.517	0.404	0.248	0.439	0.601	0.254	0.678	-0.239	-0.023	0.042	0.508	-2.891	0.845	0.014	0.636	0.322	0.044	0.158	-1.431	0.217	-0.821	-1.194	-1.378	0.058	-0.077	0.96	-0.023	1.428	0.983	1.447	1.049	0.211	-0.355	1.14	0.584	0.175	-0.539	-0.565	-0.298	0.07	-2.317	0.292	-0.193	0.733	0.088	0.604	0.624	0.712	-0.612	-0.143	-0.651	0.058	-3.169	0.29	-0.05	-0.265	0.047	-0.161	1.107	-0.191	0.893	0.944	0.472	-0.31	-0.094	0.069	-0.371	-1.556	0.081	1.057	0.119	0.37	0.045	-0.899	1.685	0.091	-1.048	-1.481	0.393	-0.063	-0.812	0.221	-0.047	3.016	-1.603	0.762	0.244	0.462	0.149	-0.515	1.061	0.054	-0.283	-3.748	-0.299	0.073	-0.893	1.645	0.039	0.094	-0.969	1.135	-1.296	0.228	-0.061	0.576	2.569	0.163	2.865	4.969	0.62	-0.305	0.095	-2.408	0.028	0.145	0.139	0.1	-0.671	-1.755	0.501	0.008	-0.227	-0.392	0.156	0.387	0.493	-0.185	0.112
X57453	X32807	-2.378	0.219	0.113	1.011	0.187	-0.478	-0.028	0.169	0.484	-0.381	2.793	-0.094	0.135	0.28	-0.591	0.198	0.345	0.404	0.104	-0.168	0.474	0.265	1.169	0.418	-0.392	-0.138	0.149	-0.081	0.121	0.473	0.401	0.409	0.742	1.683	0.942	-0.792	0.234	0.351	1.425	0.427	-0.669	0.146	0.171	0.493	0.161	-1.928	-0.16	5.43	0.21	0.351	-11.101	0.209	0.354	2.095	-0.274	0.183	1.247	-0.94	-0.391	0.419	-0.27	0.136	0.311	0.172	-0.508	0.254	0.793	0.505	0.207	-12.11	0.593	0.198	0.228	2.18	0.207	0.255	-1.843	1.08	1.331	-0.968	0.24	-0.183	0.052	-0.196	-0.489	0.716	0.154	-0.651	0.797	-0.128	0.072	0.197	-0.087	1.467	0.511	0.163	0.098	-0.101	-0.163	0.166	-0.279	0.095	0.02	1.857	0.106	0.032	0.278	-0.217	0.23	0.06	1.638	0.171	0.215	0.022	0.297	-2.29	0.273	-0.827	0.134	0.211	2.782	0.157	0.033	1.357	0.183	0.035	-0.332	0.015	0.097	0.375	0.388	0.529	0.072	0.473	1.225	0.263	-1.274	0.257	0.082	0.536	0.833	-0.093	2.472	0.232	-0.118	-0.015	0.37	1.901	-6.145	0.187	0.269	0.15	0.392	-0.07	0.217	0.042	0.266	-0.405	0.247	-0.444	1.335	0.161	2.855	0.166	-1.496	0.081	-0.038	0.268	0.296	1.046	0.199	0.643	-0.641	0.116	-0.63	0.157	0.229	-0.237	0.099	-0.605	-0.549	0.129	0.337	1.195	0.41	0.63	0.145	0.036	-0.042	0.024	0.031	-0.255	-0.051	0.315	0.103	0.982	0.147	0.172	0.212	-0.109	0.617	0.31	0.395	0.423	0.469	0.259	0.392	-0.618	0.647	-0.055	-0.328	0.314	0.94	0.176	0.923	0.106	0.635	1.001	0.073	0.661	1.83	0.338	-0.026	-0.025	0.541	0.264	-0.658	0.212	0.141	0.011	0.13	0.41	0.199	1.479	0.466	0.875	0.905	-0.334	-5.814	0.352	1.842	0.14	0.72	0.845	-0.683	0.097	0.395	0.179	-0.001	0.11	-0.199	0.377	0.273	-0.173	-0.257	-0.358	0.83	-0.219	1.318	0.182	-0.138	0.143	1.329	-0.028	1.011	-0.134	0.299	0.365	0.161	0.132	-1.226	-0.12	-0.261	-1.26	-1.603	0.164	-0.534	0.684	1.132	1.09	1.084	2.097	0.507	1.146	-0.373	0.563	1.569	0.19	-0.188	0.386	0.238	0.029	-0.542	1.114	0.171	0.464	0.093	0.892	1.439	0.334	1.018	0.172	-0.454	0.177	-8.704	-7.891	0.302	-0.266	0.153	0.453	1.792	0.585	0.654	0.7	1.134	-0.271	2.078	0.14	-0.589	0.459	0.116	0.898	0.474	0.557	0.681	0.361	1.51	0.133	0.987	-1.614	1.282	-0.097	0.639	0.491	0.238	3.676	-0.492	0.875	0.152	0.911	0.217	0.964	0.696	0.465	-0.425	1.363	-0.427	0.169	-0.538	2.243	-0.165	0.047	1.067	-0.425	-0.166	-1.134	-0.071	0.778	-0.553	0.201	0.617	1.469	-0.106	0.254	0.18	1.592	0.137	-0.737	0.125	0.194	0.797	0.184	-0.175	0.16	-0.21	0.259	0.217	0.551	-0.246	0.454	0.194
X57453	X36850	-0.294	-0.038	0.102	0.627	0.097	-0.752	-0.208	0.243	1.194	-0.468	-1.002	0.338	0.269	0.353	0.505	-0.299	-0.143	0.358	0.089	0.031	0.309	0.077	0.29	-0.931	0.055	0.801	0.32	-0.362	0.155	-0.506	0.549	0.456	0.147	0.542	0.658	-0.016	-0.116	-0.413	-1.98	-0.514	-0.233	-0.46	-0.082	-0.42	-1.176	-1.751	-0.542	4.29	0.074	-0.199	0.754	0.05	0.139	0.568	0.785	0.359	0.062	-0.371	-0.263	-0.132	0.174	0.129	-0.112	0.024	-0.656	0.127	-0.664	-0.471	0.075	0.801	-0.165	0.159	0.346	-1.536	0.148	0.255	-1.21	0.769	-0.686	-1.43	1.448	0.556	-1.43	-0.761	-1.578	0.866	0.098	0.179	0.018	0.227	0.072	0.015	-0.222	-1.799	0.519	0.037	0.103	0.172	-0.26	-0.027	-0.373	-0.086	0.044	-0.566	0.066	0.051	-0.923	-0.54	0.135	-0.446	1.796	-0.067	0.389	-0.013	0.383	0.135	0.082	-0.773	0.134	0.231	0.498	-0.076	-0.011	0.801	0.182	-0.209	0.081	-0.105	-0.126	0.539	0.096	0.335	-0.204	0.236	1.22	-0.207	-2.04	0.041	-0.786	0.24	0.142	-0.049	-1.173	0.268	-0.852	0.654	1.669	-0.989	0.627	-0.102	0.249	0.158	0.892	0.355	0.432	0.063	0.375	0.216	-0.015	0.032	1.788	0.089	2.573	0.474	-1.838	0.59	-0.296	0.073	0.194	1.457	0.13	0.659	-1.084	0.107	0.648	0.124	0.147	-0.566	0.841	0.101	0.786	0.744	0.301	1.24	0.992	1.738	0.272	0.087	-0.462	-0.09	0.023	-0.309	-0.571	0.054	-0.349	1.046	0.099	0.701	0.104	-0.368	1.91	0.066	0.396	0.3	0.064	-0.322	-0.313	-0.533	-0.013	-0.009	0.01	0.383	0.579	0.158	1.746	0.091	0.367	0.133	0.1	1.209	0.434	0.244	0.024	0.614	0.394	-0.069	-0.024	0.161	0.1	-1.37	0.112	0.5	1.733	2.008	0.3	-0.923	0.377	0.97	-0.162	-1.173	1.651	-0.445	-1.575	3.493	-0.042	-6.262	1.671	0.152	1.842	-0.733	4.109	-0.414	0.296	-0.633	-0.232	-0.254	1.169	-0.163	0.673	-0.082	-0.137	-0.042	1.503	-0.398	0.217	-0.122	-1.438	-0.007	0.024	0.157	-1.164	-0.793	0.616	1.144	-0.479	-0.06	-0.465	-1.63	-1.34	0.174	0.323	1.823	-1.306	0.795	0.078	-0.681	0.63	0.229	0.993	-0.998	0.243	0.328	-2.902	1.17	0.064	-0.763	0.133	0.225	0.778	-1.87	-1.328	0.158	-0.276	-0.047	-2.633	-1.703	0.045	0.608	-0.077	0.377	1.906	-2.428	0.431	1.009	0.122	0.062	3.085	0.12	-1.349	0.126	-0.013	-1.495	-2.094	0.703	-0.935	-0.804	0.873	0.099	0.092	1.132	1.39	0.081	0.566	0.206	-0.676	0.533	-0.154	0.269	-0.019	3.07	0.154	1.329	-1.481	-0.162	-0.38	-1.917	0.256	-0.017	0.882	0.605	0.198	-0.253	-2.874	5.166	-0.096	11.942	0.408	-0.323	3.232	0.114	1.318	1.073	1.769	-0.257	-0.228	0.282	-0.01	-0.914	0.337	0.157	-0.454	1.357	-2.534	0.098	-0.025	0.523	-0.676	-0.456	-0.386	0.026	-0.164
X57453	X39378	-0.455	0.267	0.085	1.196	0.25	-0.393	0.875	-0.288	0.32	-1.516	5.091	0.669	0.22	0.074	0.365	0.104	0.247	0.725	0.09	0.602	-0.17	-0.735	0.285	-0.212	-0.051	-1.573	0.334	0.53	-0.012	-1.057	-1.235	0.491	0.216	-0.67	0.279	-0.149	0.016	-0.328	5.84	-0.216	-2.254	0.233	0.11	0.92	1.463	-0.622	1.376	1.791	0.37	0.256	1.988	-0.117	0.082	0.081	-2.733	0.169	0.355	-0.678	-0.298	-0.189	-0.415	-0.775	0.421	0.042	-0.381	0.272	1.173	1.546	0.027	1.836	0.911	0.141	-0.413	5.423	0.256	0.254	-0.768	-0.119	1.238	-1.877	0.633	0.624	0.294	-0.863	-0.738	0.357	0.075	-1.451	2.081	0.456	0.084	0.21	-0.171	-0.916	0.614	0.011	0.092	-0.295	0.448	-0.105	-0.507	-0.22	0.25	0.851	0.093	0.618	0.206	-0.501	0.206	-0.21	2.287	0.121	0.127	0.111	-0.265	-0.235	0.17	0.592	0.123	0.117	-2.182	0.392	0.005	1.909	-0.167	0.309	0.073	0.178	0.397	0.001	0.433	0.772	0.028	1.04	0.812	-0.357	0.321	0.123	0.895	1.307	-1.844	0.066	2.719	0.446	0.403	-0.954	0.367	-0.218	1.139	0.476	0.079	0.242	0.669	-0.213	-0.1	-0.182	-0.765	0.054	0.339	1.431	0.855	0.058	2.55	-0.144	-1.463	-0.878	-0.292	0.226	-0.029	-2.09	0.169	0.329	-1.139	0.089	0.407	0.112	0.573	-0.178	0.133	-0.847	-3.761	-1.135	0.314	0.91	0.831	-0.271	-0.08	-0.6	-0.511	-0.192	0.035	-1.901	0.078	-0.359	1.208	0.395	-0.084	-0.121	-0.126	-0.366	1.035	1.889	0.374	0.508	0.41	-0.139	0.253	-0.552	0.316	0.255	-1.11	0.54	0.015	0.18	0.66	0.084	1.104	1.142	-0.928	1.137	1.539	0.123	-0.025	-0.581	1.111	0.015	-0.357	-1.308	0.091	0.25	0.104	-0.162	-0.9	-0.451	-0.698	-0.238	1.041	-0.918	1.006	0.048	-0.25	0.105	1.172	0.929	-0.112	4.034	-2.527	0.094	-0.682	-0.754	-1.143	0.848	0.509	0.615	0.749	0.686	-0.859	0.198	-1.904	-0.245	0.216	0.048	0.732	-2.549	0.809	0.192	0.675	0.403	-0.009	0.14	-1.302	0.326	-0.762	-0.994	-1.168	0.055	0.544	1.363	-0.78	0.614	0.535	2.174	0.999	-0.388	0.085	-0.16	0.247	0.199	-0.418	-1.204	-0.264	0.147	-0.105	-1.404	-0.197	0.688	0.128	0.306	-1.701	-0.176	-0.749	-0.383	-0.517	0.054	1.377	1.202	0.165	-0.278	0.088	-2.109	0.533	0.639	0.844	0.898	0.772	-0.325	-0.551	0.076	-0.383	-1.265	0.149	0.968	0.206	0.29	0.251	0.121	0.614	0.111	-0.621	-1.556	-0.009	0.182	0.225	0.225	-0.074	1.538	-0.891	1.046	0.267	0.081	0.124	0.341	1.199	-0.14	-0.323	-2.49	-0.177	0.102	-0.746	1.174	0.286	0.214	-1.387	2.603	-1.329	-4.983	-0.257	0.128	0.909	0.183	1.748	-0.066	-0.203	-0.289	0.046	0.072	0.084	0.58	0.044	0.125	-1.704	-1.571	0.2	0.04	0.002	-0.302	0.232	0.008	0.303	0.37	0.151
X57453	X35669	-1.117	0.32	0.214	1.318	0.053	0.746	0.06	0.191	0.227	-0.482	2.953	0.7	-1.068	0.269	0.524	-0.108	-0.118	0.506	-0.184	-0.429	0.455	-0.289	2.062	-0.951	0.158	-0.305	-0.03	0.358	0.138	1.643	0.332	0.262	0.233	3.074	1.014	0.19	0.1	0.016	1.175	-0.396	1.407	0.28	0.199	0.251	0.625	-1.16	-0.71	5.462	0.213	-0.183	0.802	0.281	0.387	0.338	5.667	0.455	1.317	-0.43	-0.135	-0.648	0.164	0.152	0.129	-0.324	-0.107	-0.601	-0.298	-0.018	0.051	-0.214	1.42	0.243	0.221	-0.43	0.145	0.319	-2.211	1.066	0.259	-1.031	0.168	0.113	-0.494	0.212	0.503	0.468	0.21	0.244	-0.011	0.594	0.202	0.288	-0.048	0.845	-1.106	0.24	0.195	0.216	0.106	0.222	0.598	0.279	0.312	0.629	0.194	0.78	-0.306	0.098	0.173	-0.149	0.067	0.135	0.228	-0.091	0.276	-3.312	0.289	0.628	0.2	0.311	-0.599	0.142	0.216	-0.055	0.342	0.132	-0.355	0.205	-0.863	0.463	-1.757	0.671	0.258	0.551	0.87	0.894	0.287	0.337	0.816	0.036	0.181	0.083	0.904	0.273	0.445	0.738	1.025	0.404	0.617	0.224	0.29	0.258	-0.633	0.45	0.503	0.177	0.297	0.145	0.129	0.673	0.186	0.197	1.955	-0.529	-1.849	0.003	0.353	0.242	0.316	0.217	0.088	0.319	-0.001	0.195	0.283	0.197	-0.012	-0.359	0.118	-0.192	-1.161	0.234	0.354	1.064	0.382	1.465	0.249	0.377	0.143	-0.039	-3.849	0.216	-0.66	0.374	0.289	0.791	0.156	0.546	0.233	-0.421	0.839	-0.107	0.194	0.122	0.211	0.272	0.056	0.603	0.073	0.212	-1.147	0.601	0.366	0.265	0.763	0.089	0.054	0.655	0.303	0.947	1.498	0.327	0.328	0.452	2.485	0.261	0.046	2.062	0.132	0.172	0.222	0.312	0.252	1.279	0.434	-0.453	-0.37	-0.413	0.763	0.232	-0.428	0.196	1.32	-1.985	-1.867	0.8	0.528	0.239	-1.166	0.821	-1.72	-0.446	0.54	0.557	0.418	1.604	0.309	1.305	0.099	0.159	-0.282	0.196	0.816	1.469	0.426	0.061	-0.138	0.363	0.217	-0.981	-0.401	0.279	-0.347	-0.543	0.149	0.22	-0.435	0.287	-1.018	0.779	0.161	2.378	0.752	-0.102	-0.006	0.919	1.295	0.284	0.05	0.564	0.316	0.18	0.588	-2.615	0.029	0.47	0.228	0.795	-0.157	0.769	0.799	0.238	0.183	-0.02	1.011	-0.659	0.321	0.117	0.183	-3.936	1.614	0.21	0.883	0.722	0.805	-0.644	-0.066	0.221	-0.336	0.064	0.253	0.281	0.282	0.602	0.928	0.386	-0.384	0.193	-0.183	0.532	-1.042	0.245	1.912	0.168	0.051	1.976	0.342	0.196	0.277	-0.54	0.263	0.617	0.844	0.251	-0.204	0.736	0.141	0.197	0.771	1.675	0.179	0.281	0.781	-1.896	0.299	-5.119	-0.275	0.562	0.254	0.15	0.749	4.559	-0.796	0.408	0.194	1.512	0.162	-0.846	-0.116	0.227	0.95	-1.516	-0.973	-1.078	0.023	0.124	0.198	0.589	0.232	0.054	0.234
X57453	X18392	0.715	-0.303	-0.023	1.1	0.187	-2.161	0.978	0.484	0.837	-1.0	-1.351	0.585	-0.625	0.096	0.413	0.213	0.23	0.64	0.022	-0.557	-0.357	-0.716	-1.146	-1.075	-0.376	-1.378	0.092	0.603	-0.106	-0.977	-0.177	0.41	-0.536	-1.1	-0.692	-0.629	-0.076	-0.315	-2.043	-0.902	-0.232	0.076	0.015	-0.294	-0.855	-1.424	0.365	0.952	0.357	-0.404	-0.465	-0.238	0.145	0.003	-2.332	-0.402	-1.023	0.148	0.149	0.169	-0.078	-0.307	0.023	0.079	-0.545	-0.57	1.094	0.77	-0.14	0.218	-0.039	0.025	-0.613	-1.304	0.066	0.237	0.87	-0.507	-0.608	0.391	-0.234	-0.341	0.109	1.103	0.568	0.087	-0.028	-0.606	2.204	-0.45	-0.033	0.123	-0.166	2.101	0.017	-0.091	0.005	-0.232	0.214	-0.052	-0.441	-0.179	-0.219	1.758	0.009	-0.559	-0.889	-0.405	0.077	-0.329	-1.274	-0.092	0.085	0.032	-0.323	0.556	0.144	-0.644	0.013	-0.152	-1.375	0.093	0.044	1.951	-0.347	0.382	0.005	0.14	-0.658	-0.053	-1.167	0.504	0.246	0.013	0.956	1.034	-1.353	0.192	-0.517	0.404	-1.297	0.009	0.848	0.478	-0.631	1.083	0.807	0.561	0.803	0.559	0.181	0.173	-0.729	-0.02	0.479	0.151	-0.213	-0.458	-0.237	1.687	-0.614	-0.033	0.137	-0.359	-0.834	0.616	-0.286	0.147	-0.012	0.193	0.11	0.181	0.288	0.005	0.243	-0.066	-0.613	-0.59	0.668	0.002	0.377	-0.899	0.248	0.957	0.132	-0.383	0.167	0.374	-0.396	-0.083	-0.022	0.153	-0.855	-0.145	-1.382	0.45	0.159	0.55	0.132	-0.098	2.005	-0.953	0.484	0.273	-0.129	0.08	-0.281	1.413	-0.277	-0.271	-0.196	0.057	0.794	0.103	0.965	-0.002	1.19	0.2	0.269	0.683	1.017	0.314	0.306	-0.462	-0.967	0.014	-0.008	1.601	-0.01	0.248	-0.077	-0.946	-0.957	0.915	-0.564	-2.635	0.212	-0.295	-0.94	-0.419	0.434	-0.029	-0.548	2.717	-0.93	3.859	6.487	-0.119	0.337	-0.428	1.125	0.141	-0.153	-0.54	0.09	1.086	-0.426	0.819	1.324	-0.513	-0.373	-0.021	-0.761	-0.081	-0.147	1.049	0.059	0.388	-0.001	0.04	-0.794	-0.082	0.139	-0.924	0.914	-0.051	-0.444	-1.723	1.388	-1.031	0.398	1.472	0.676	1.973	0.328	0.665	0.538	-0.211	-0.575	-0.337	-0.28	-0.437	-0.719	-1.354	0.386	-0.915	-0.121	0.612	1.261	0.464	1.053	0.096	-0.246	0.153	-1.176	0.703	0.156	-0.6	-0.009	-2.476	-3.282	-0.723	0.531	0.2	0.937	-0.332	3.441	-0.099	2.834	2.639	0.394	0.064	-0.557	-0.39	0.616	0.227	-3.521	-0.105	-0.054	0.508	-0.153	-0.158	-1.806	0.216	0.287	-4.792	1.126	0.056	0.102	-0.095	-0.323	0.079	0.206	-1.055	-0.197	-5.989	-0.486	-0.069	1.256	-2.726	0.205	-0.138	-2.55	5.595	-2.019	-2.419	0.097	-1.286	-0.904	-0.249	0.718	-1.378	-1.085	0.234	-0.166	-0.015	-0.019	2.186	0.289	-0.019	-0.416	0.791	-1.327	-0.023	0.643	-0.172	-0.002	-0.012	0.074	-0.508	-0.139
X57453	X53231	-1.405	0.13	0.07	1.472	0.167	-0.533	0.123	0.249	-0.085	-1.241	0.028	-1.23	0.301	0.616	-0.334	0.346	0.262	0.324	0.118	0.154	0.41	1.279	1.162	-0.515	-0.009	1.946	-0.43	-0.08	0.064	0.784	-0.131	-0.19	0.035	1.536	0.994	-0.854	-0.255	-0.542	-1.126	0.154	2.075	0.115	0.103	0.411	0.042	1.501	2.877	0.099	0.385	0.381	-3.15	0.06	-0.02	-0.059	-1.463	0.093	0.297	-0.663	0.237	0.085	-0.002	0.286	0.15	0.128	0.31	-0.085	0.9	-0.184	0.181	-1.195	0.67	-0.017	0.06	-1.5	0.066	0.116	0.55	0.268	0.68	0.075	0.474	-2.694	0.871	0.24	-0.313	0.166	0.075	-0.476	0.124	0.604	0.023	0.072	0.035	-1.216	0.229	0.151	0.112	0.177	0.155	-0.064	-0.337	0.108	0.212	1.363	-0.101	0.481	0.586	0.078	0.17	-0.244	-0.581	0.111	-0.414	0.173	-0.293	0.614	0.134	-0.259	0.115	0.102	0.726	0.003	0.24	0.302	0.086	-1.047	-0.025	0.206	0.405	-0.277	-1.951	-0.152	0.163	0.552	-2.382	1.27	1.361	0.253	1.799	-0.708	-0.551	0.142	-0.418	0.131	0.2	0.833	1.039	1.464	-4.331	0.19	0.031	0.147	0.188	0.111	0.268	0.219	-0.57	-0.351	0.107	0.239	1.996	0.074	1.711	0.1	-0.664	0.269	0.48	-0.07	0.046	-0.361	0.176	-0.028	0.574	0.112	-0.006	0.128	0.473	0.115	0.387	-0.567	-0.332	0.461	-0.1	0.405	-0.045	-1.567	-0.272	-0.031	-0.341	0.246	0.116	0.419	1.665	0.079	-1.514	-1.194	0.097	-0.817	0.113	0.352	1.799	2.187	0.487	-0.048	0.159	0.431	0.43	1.399	0.428	0.069	-0.138	0.216	1.218	0.141	0.58	0.106	-11.033	0.568	0.19	0.294	3.963	-0.369	-0.139	-2.107	0.915	-0.206	0.115	-0.003	0.046	0.189	0.087	0.259	-0.681	-0.896	0.787	0.48	1.22	0.915	-0.06	-0.172	0.526	0.013	0.565	-2.082	-0.109	-2.99	-4.267	0.098	-1.475	-1.229	-1.661	-0.132	0.137	0.764	-0.319	-0.549	0.635	0.182	3.219	0.371	-0.995	0.116	1.029	1.88	0.325	-0.345	0.58	-0.602	0.112	0.18	-1.174	0.159	-0.498	-0.462	-1.813	0.105	-0.348	1.897	3.268	1.463	0.245	2.71	0.676	1.469	1.021	1.156	1.207	0.222	0.185	0.305	0.066	0.378	1.27	1.278	0.05	0.903	0.097	0.519	2.234	0.456	0.172	0.18	0.527	0.085	0.355	-4.512	0.191	0.311	0.114	0.11	2.267	0.535	0.282	0.667	-0.58	-0.249	-0.909	0.084	-0.064	-0.298	-0.098	1.353	-0.435	0.008	0.953	0.08	-1.095	0.076	-0.503	0.958	-0.953	0.144	2.253	0.149	0.296	3.87	0.391	1.024	0.261	-0.977	0.206	-1.352	2.161	0.653	-0.224	-0.016	-0.008	0.083	-0.31	2.967	0.23	0.203	-0.184	-1.468	0.049	-0.672	0.145	0.969	2.074	0.16	0.671	0.536	-0.763	0.254	0.147	2.264	0.113	0.724	-0.146	0.162	1.332	-3.221	-1.017	0.099	-0.5	-0.209	0.243	0.032	1.152	-0.325	0.172
X57453	X27738	0.801	0.199	0.325	0.844	0.236	0.465	0.32	0.544	0.299	-1.457	0.841	0.61	0.437	0.496	0.456	0.127	0.103	0.27	0.317	-0.384	-0.045	0.357	-0.615	-1.294	0.189	1.739	-0.716	-0.246	-0.045	-0.212	0.557	0.356	0.621	-0.467	-0.931	0.384	0.303	0.548	-0.15	-0.788	0.216	0.37	0.182	0.557	0.94	0.519	-0.768	2.628	0.097	0.527	1.765	0.406	-0.405	1.618	-3.036	0.146	1.051	-0.204	0.609	0.758	-0.135	0.176	0.401	0.197	0.304	0.807	0.754	0.529	0.359	1.877	0.903	0.224	0.323	-0.06	-0.002	0.232	-1.021	0.243	0.277	0.334	0.594	0.061	1.191	0.448	1.084	0.835	0.307	-0.097	0.654	0.436	0.304	0.366	0.385	0.624	0.708	0.084	0.331	0.249	0.369	0.204	0.134	0.406	0.397	-1.277	0.286	0.309	0.261	0.372	0.299	0.493	1.554	0.076	0.229	0.354	0.237	1.123	0.299	0.236	0.293	0.286	1.647	0.096	0.359	2.583	0.302	0.547	0.303	0.359	1.394	0.543	1.484	-0.375	0.095	0.357	1.205	-0.188	1.94	0.422	0.11	0.422	-1.873	0.175	0.755	0.415	0.829	0.592	-0.422	1.107	1.362	0.806	0.357	0.381	0.877	0.508	-0.375	0.303	0.433	0.347	0.032	1.636	2.508	-0.093	2.996	0.154	-0.111	0.351	0.399	0.238	0.396	1.111	0.36	0.666	0.123	0.237	0.358	0.276	0.553	0.647	0.715	-1.567	-0.025	0.679	0.197	0.424	-0.272	0.452	0.356	0.462	-0.748	0.086	0.203	0.474	0.112	0.249	1.389	0.151	0.341	0.776	0.362	-0.504	0.793	-0.127	0.507	0.09	-0.256	-0.143	0.37	1.156	0.412	0.421	0.233	0.632	0.25	0.332	0.383	0.28	1.17	-0.67	0.382	0.198	5.269	-0.155	0.473	0.932	-0.329	0.39	-0.045	1.407	0.196	0.41	0.322	-0.512	1.411	0.245	-1.498	-0.012	1.484	0.475	-0.011	-0.812	2.235	-0.176	-0.114	1.472	-3.136	5.308	-0.716	0.266	1.207	1.222	1.636	0.523	-0.447	0.61	0.271	0.061	0.404	-0.311	0.385	0.424	0.452	0.187	1.034	0.972	0.945	-0.348	0.561	0.485	-0.2	0.36	-0.264	0.116	0.302	0.563	-0.339	0.341	0.052	2.429	1.813	0.75	1.172	-2.09	0.628	-0.11	0.629	-2.315	-0.837	0.38	0.224	-0.148	0.207	0.428	0.716	0.862	0.207	0.74	0.333	-1.971	0.55	-1.212	0.439	0.251	0.362	-0.105	1.487	-0.787	0.185	0.56	0.235	2.963	0.075	0.644	0.113	0.979	1.567	0.409	0.365	0.096	-0.322	1.866	0.286	-0.014	0.655	0.576	-2.613	0.502	-5.613	0.347	0.667	0.807	1.771	0.234	2.095	0.437	0.294	2.057	-0.698	-0.369	0.301	0.677	0.179	-1.714	-0.765	-0.069	-0.136	3.308	-0.937	0.295	1.202	-0.692	0.228	0.367	-0.387	5.089	-0.982	-2.93	0.238	0.593	0.733	-0.55	0.963	-1.514	-1.341	0.33	-1.157	1.001	0.24	0.437	0.065	0.182	1.955	3.542	0.4	-0.13	0.082	0.382	0.35	-1.8	-0.529	1.056	-0.001
X57453	X1284	-0.565	0.233	0.232	0.066	0.172	-0.487	0.305	0.328	-0.624	-1.59	-0.771	-0.737	0.232	-0.012	1.259	-0.427	-0.034	-0.038	0.226	0.691	0.223	0.734	1.22	0.697	0.24	0.525	0.084	0.751	0.241	-0.364	0.352	0.599	0.843	-1.291	0.713	-0.93	0.189	1.024	1.765	0.254	-1.555	0.247	0.241	0.569	-0.729	-1.233	-0.337	-6.123	0.274	0.519	-10.14	0.298	-1.032	4.052	1.618	-0.461	1.566	-0.282	0.055	-0.458	-1.278	0.37	0.257	0.258	0.044	-0.306	1.323	0.65	0.256	-5.757	0.491	0.042	-0.436	-0.157	0.283	0.262	0.734	0.268	0.817	2.432	-0.191	1.199	0.307	-0.506	0.084	0.528	0.233	-1.439	1.953	0.351	0.15	0.218	0.302	0.594	0.351	0.206	0.229	-0.077	0.236	0.139	-0.217	0.219	0.3	0.541	0.235	0.565	0.493	0.47	0.124	0.455	1.641	-0.002	0.173	0.188	0.421	0.248	0.307	-0.133	0.227	0.32	-0.156	0.318	0.179	1.601	0.012	0.054	0.153	0.256	-0.257	0.508	-2.185	-0.708	0.119	0.408	0.632	0.267	2.192	-0.456	1.256	1.173	-1.189	0.072	4.601	-1.762	0.681	-0.96	1.569	3.186	-5.535	-0.061	0.209	0.034	0.876	-0.209	0.521	0.206	0.213	0.07	0.168	-0.971	1.288	0.052	3.071	0.456	-0.458	1.29	0.461	0.357	0.281	0.92	0.257	0.321	0.655	0.081	0.473	0.07	0.346	0.052	0.768	-0.149	-0.18	-0.051	0.362	0.733	-0.206	1.545	0.133	0.099	-0.118	-0.339	0.058	0.473	0.631	0.254	0.393	1.14	0.149	0.503	0.258	-0.305	-0.366	0.155	0.657	0.113	-0.068	0.334	0.337	0.43	-0.069	0.359	0.032	0.514	-1.32	0.141	1.442	0.067	1.496	0.745	0.109	0.102	5.089	0.29	0.368	0.246	1.536	-0.377	0.098	-1.516	0.118	-0.127	0.222	0.31	0.288	0.345	-0.061	0.175	1.048	1.409	-3.223	0.348	1.022	0.132	0.679	3.046	-1.378	3.26	0.224	0.229	-0.461	-0.213	-1.692	1.304	-0.381	0.065	0.411	0.163	0.942	0.365	0.902	-0.04	-0.374	0.229	-0.418	0.803	1.138	0.329	0.77	0.358	0.232	0.086	-0.463	0.078	0.165	-0.722	-1.396	-0.02	0.179	1.522	2.13	1.804	-0.795	2.524	1.059	-0.613	0.652	-0.421	2.176	0.277	-0.156	0.725	0.377	0.313	0.648	1.38	0.224	0.81	0.208	0.75	1.475	0.498	0.069	0.263	0.422	0.23	-3.167	-4.307	0.116	0.602	0.153	2.156	1.553	1.089	0.524	0.986	0.533	0.157	1.001	0.227	0.212	-0.811	0.318	0.806	-0.445	-0.358	0.755	0.558	2.034	0.241	-0.43	-1.377	0.071	0.228	-1.219	0.253	0.39	4.367	-0.92	0.005	0.286	-1.744	0.172	-1.46	-0.089	0.002	0.028	-0.082	-0.273	0.222	1.001	2.492	0.291	0.229	-1.843	3.61	-0.587	2.691	0.534	0.152	2.255	0.263	0.645	-1.125	0.148	0.376	0.167	2.054	0.159	0.974	0.421	0.228	0.173	-0.147	-0.919	0.162	0.374	0.284	0.204	0.481	0.527	0.398	0.082
X57453	X36095	-2.954	-0.113	0.125	0.113	-0.09	1.122	0.503	0.524	0.289	0.733	0.674	0.476	-0.808	-0.33	0.652	-0.238	-0.218	-0.452	0.115	0.549	0.172	0.091	-0.634	-0.954	-0.575	0.338	0.276	-0.299	0.241	2.355	-0.613	0.093	-0.437	-0.215	-0.405	-0.19	0.081	-0.104	-0.254	-0.639	-1.824	0.233	0.097	0.0	-0.516	0.343	-0.322	4.702	0.286	-0.052	0.926	0.305	0.4	0.002	-2.406	-1.006	0.59	0.444	-0.558	0.916	-0.076	-1.491	-0.252	0.173	-0.413	-0.614	1.021	0.129	-0.009	-1.181	0.991	-0.031	0.485	-0.108	0.249	0.226	0.07	-0.614	-0.266	1.231	0.357	-0.804	1.38	-0.307	-0.352	0.778	0.125	0.119	0.549	0.489	0.119	0.223	0.001	-0.565	0.434	0.054	0.13	-0.143	-0.009	0.12	0.815	0.249	0.267	-1.182	0.103	-0.127	-0.112	-0.475	-0.2	0.64	-0.452	-0.008	-1.027	0.154	-0.28	-0.569	0.199	-0.269	0.149	0.249	-1.958	-0.116	-0.042	1.86	0.358	-0.66	0.136	0.208	1.165	-0.621	0.987	0.647	-0.005	-0.327	0.055	0.253	-1.541	-0.196	0.959	-1.652	0.176	0.149	-2.101	0.49	-0.146	0.961	0.662	2.182	0.716	-0.227	0.251	0.256	-0.355	0.439	0.371	0.189	-0.914	-0.945	-0.069	0.863	1.73	0.126	2.27	0.433	0.268	0.6	-0.157	0.272	0.301	0.855	-0.343	-1.175	-0.491	0.116	0.183	0.021	1.15	0.616	0.76	0.046	1.132	0.587	0.315	-1.465	0.458	1.726	-0.499	0.394	-0.324	-0.12	0.111	-0.823	0.091	0.149	0.497	0.503	-0.022	0.199	0.202	0.06	1.401	0.33	0.558	-0.459	-0.119	-0.114	-0.054	-0.005	-0.276	-0.126	0.381	0.599	-0.454	0.147	0.151	0.091	1.189	0.561	-0.473	0.251	0.56	-0.16	0.319	0.838	-1.218	-1.142	0.083	-0.712	0.044	-0.166	-0.196	0.179	-0.69	0.808	0.51	0.892	0.677	2.068	1.005	0.403	-0.175	0.108	-0.673	1.83	2.864	9.957	0.752	0.167	-0.552	0.214	1.308	0.362	0.595	0.508	-0.054	-2.373	0.913	-0.59	1.704	0.166	-0.275	-0.58	-0.005	-0.594	0.407	0.348	-0.042	0.065	0.105	0.169	-1.254	0.3	-0.461	1.881	0.482	0.005	0.454	1.521	-2.616	0.993	-0.37	1.076	0.136	1.112	-0.153	-0.064	-2.376	0.109	0.469	0.351	0.395	0.193	-0.461	-0.149	0.436	0.64	0.149	0.006	-4.634	0.337	0.879	-0.893	0.233	0.218	-3.023	0.69	0.207	0.551	0.129	0.423	1.457	-2.287	0.206	0.642	-1.78	-0.106	4.707	0.013	-0.131	-0.301	0.252	0.39	0.341	-0.14	0.187	0.503	0.96	-0.032	-0.672	-0.324	-0.691	-0.114	-2.304	0.18	0.312	0.998	-1.492	-1.654	0.237	0.359	0.205	-0.452	1.186	-1.094	-0.275	-1.878	0.751	0.138	1.793	1.314	-0.061	-0.052	1.114	6.116	-2.055	2.712	-0.005	0.473	-0.397	0.199	-0.422	-0.667	-1.16	-0.694	0.175	-0.572	0.117	0.49	0.485	0.129	1.085	0.486	0.457	0.084	0.409	0.415	0.049	0.369	0.983	0.549	-0.117
X57453	X2761	-2.42	0.099	0.469	0.68	-0.069	-0.43	0.404	0.374	0.924	0.263	-0.004	0.081	-0.746	0.524	-0.116	0.473	0.57	0.662	0.477	0.434	0.505	0.647	-0.004	0.894	0.252	0.788	-0.541	-1.669	0.335	1.694	-0.158	-0.452	0.115	0.357	0.644	-1.8	0.388	0.718	2.786	0.533	1.071	0.272	0.497	0.547	0.472	1.942	0.22	0.732	0.189	0.425	0.721	0.532	0.26	1.326	-1.343	0.135	1.014	-0.298	0.887	0.779	-0.307	-0.022	0.548	0.469	-0.044	0.694	0.878	0.865	0.502	2.844	0.477	0.38	0.331	3.386	0.349	0.429	-0.044	0.321	1.046	-0.941	0.015	1.192	-1.733	0.664	0.949	0.042	0.454	0.808	-0.286	0.626	0.495	0.519	0.51	-1.943	0.349	0.065	0.39	0.453	0.362	0.403	0.499	0.46	0.472	-0.221	0.063	-0.264	0.371	0.228	0.522	0.067	1.972	0.417	0.652	0.502	0.526	-0.18	0.284	0.716	-2.12	0.328	0.093	0.374	-0.238	3.04	-0.105	0.547	0.48	0.173	1.426	0.281	0.062	0.205	0.511	0.033	0.961	0.804	2.174	0.546	0.505	0.286	0.39	0.121	2.86	-0.476	0.446	0.947	0.487	2.938	0.886	0.263	-0.091	0.432	0.461	-1.192	0.688	0.395	0.486	0.558	0.505	0.866	1.845	0.484	3.488	0.572	-7.209	0.908	0.514	0.453	0.467	1.046	0.331	0.53	1.338	0.464	0.099	0.389	0.712	0.214	0.704	0.896	1.136	-0.274	0.465	1.032	-0.017	2.094	0.269	0.103	0.365	0.295	0.42	0.634	-0.528	0.565	0.821	0.265	-2.759	0.77	0.41	0.409	2.114	0.85	0.629	0.248	-0.099	0.022	0.542	0.059	0.565	0.508	0.539	0.249	0.639	0.25	0.129	0.425	1.55	0.137	0.533	1.138	4.229	0.266	0.565	1.162	1.499	-0.01	0.474	1.121	0.393	0.569	0.383	0.307	0.608	1.051	-0.465	0.148	1.26	0.783	1.026	0.528	-0.367	0.459	-0.203	0.691	1.135	3.128	0.676	0.395	0.301	-0.045	1.373	0.709	0.403	0.462	0.268	-0.049	0.895	-0.022	1.86	0.507	-0.411	0.493	0.592	0.868	0.731	0.536	0.411	0.554	0.493	0.409	0.106	0.418	0.071	-0.229	1.019	0.441	0.029	1.512	1.455	0.8	0.674	2.321	0.684	0.807	0.476	1.223	1.002	0.493	0.823	0.082	0.216	0.517	-0.221	0.86	0.492	-0.067	0.176	0.126	1.641	0.528	-0.009	0.498	0.667	0.513	0.156	1.097	0.366	0.387	0.489	1.084	1.519	0.563	0.531	0.937	1.161	0.507	2.889	0.385	1.188	0.497	0.524	1.077	0.446	0.445	0.248	0.575	1.962	0.441	0.738	0.707	0.611	0.496	1.95	0.589	0.549	2.931	-1.11	0.322	0.518	0.718	0.194	0.298	1.321	0.324	0.681	-1.484	0.073	0.472	0.487	1.111	0.443	0.41	0.331	1.181	-1.421	0.842	0.452	0.878	1.142	-0.719	0.856	1.075	0.564	0.437	0.485	1.115	0.371	-0.103	0.428	0.473	1.039	-0.763	0.67	-0.011	-0.042	0.352	0.346	0.403	-0.044	0.812	0.481
X57453	X35428	-0.599	0.117	0.079	1.556	-0.189	0.088	0.235	0.03	0.29	-0.753	1.902	0.17	0.006	0.019	0.008	0.015	0.067	0.213	0.051	0.219	0.54	0.002	-0.409	-0.256	-0.024	-0.599	-0.077	0.441	0.005	0.628	0.499	0.08	0.538	-0.57	0.507	-0.779	0.156	0.192	-0.157	0.108	1.435	0.228	0.09	0.122	0.36	-0.45	-0.638	1.557	-0.001	0.171	0.847	0.075	0.137	0.642	0.395	-0.059	1.879	-0.579	-0.16	-0.535	-0.152	-0.399	0.324	0.079	-0.202	-0.423	0.73	0.241	0.176	-0.959	0.098	0.152	0.222	0.7	-0.165	0.206	0.575	0.365	0.804	-0.805	-0.577	0.32	-1.117	-0.059	-0.199	0.518	0.071	-0.435	-0.578	0.497	0.076	0.095	-0.136	3.045	-0.396	0.093	0.082	0.178	0.24	0.096	0.372	0.022	0.237	1.136	0.082	0.575	-0.625	-0.452	0.073	0.144	-0.067	0.036	0.046	0.095	0.226	0.14	-0.047	0.058	0.061	0.148	0.611	0.049	0.215	1.649	0.074	0.128	-0.038	0.057	-0.176	0.465	0.08	-0.375	0.045	-0.124	-0.231	0.423	-0.096	0.01	1.16	0.523	-0.382	0.022	0.451	-0.449	0.207	0.352	0.433	-1.277	-0.21	0.189	-0.207	0.051	0.294	-0.027	0.337	0.076	-0.002	0.009	0.197	0.004	-0.023	-0.051	1.188	-0.05	-1.127	0.196	-0.101	0.059	0.031	-0.164	0.102	0.176	-1.199	-0.002	0.062	-0.1	-0.448	-0.184	-0.057	-0.15	-2.741	0.014	0.292	0.365	0.124	0.576	0.219	0.172	-0.006	-0.033	0.079	-0.128	-1.221	0.229	0.501	0.361	0.07	0.521	0.14	0.412	-0.761	-0.078	0.216	0.318	-0.046	-0.046	-0.122	0.856	0.146	0.05	0.093	0.5	-0.367	-0.03	1.058	0.026	0.357	-0.256	0.102	-0.504	0.062	0.219	0.178	0.774	0.718	-0.274	0.031	-0.173	0.081	0.059	0.086	-0.341	1.696	1.858	0.641	-2.086	-1.709	-0.114	1.456	-0.186	2.649	-0.23	-0.232	-3.76	-0.229	1.334	-3.769	0.038	-2.226	-1.442	-0.807	-1.538	-0.502	-0.64	0.084	1.724	-0.081	1.262	-2.068	0.45	0.087	0.078	-0.21	2.074	-0.36	0.289	-0.658	0.627	0.018	0.126	-2.231	0.122	-0.084	1.919	-2.661	0.015	0.46	-3.445	-3.205	-0.537	0.174	3.317	-0.91	-3.868	-1.044	-2.864	2.323	0.082	-1.239	-0.375	0.181	-0.296	1.475	1.882	-0.52	-0.577	0.103	0.327	2.223	1.779	-2.054	-0.273	-1.198	0.251	-1.656	-1.265	-0.202	0.752	-0.012	0.671	2.337	-1.025	1.204	1.288	-0.799	0.301	1.885	0.075	-1.664	0.927	0.13	-0.081	-1.192	0.017	1.278	0.334	2.629	0.083	-0.184	-2.379	-2.04	0.198	-0.673	0.557	0.442	4.7	-2.359	-0.501	0.319	-2.091	0.21	0.298	1.963	-1.211	-0.954	2.552	-0.871	0.002	0.924	2.865	0.176	0.265	-1.545	2.906	1.152	10.931	0.203	1.132	3.579	0.129	-0.201	0.772	1.473	0.485	-0.206	2.364	0.07	0.963	0.51	0.152	-0.628	-3.108	-0.741	-0.18	-0.507	0.48	0.323	0.163	-1.526	-0.459	0.161
X57453	X607	-1.581	0.39	-0.359	1.394	0.144	-1.269	0.274	0.862	-0.097	0.079	0.029	1.42	0.235	0.212	-1.398	-0.1	-0.027	0.225	0.137	0.148	-0.105	0.231	1.891	-3.182	0.183	-1.73	0.232	0.005	0.012	0.393	0.432	0.695	-0.196	1.865	-0.043	0.209	0.243	-2.062	1.624	0.713	0.554	0.166	0.124	0.316	-0.276	-0.157	-0.422	-7.937	0.395	0.372	0.591	0.021	0.592	4.67	-0.513	0.201	0.391	-0.085	-1.029	-0.044	0.097	0.183	0.385	0.118	-0.049	0.313	0.416	0.795	0.14	-1.032	-0.09	-0.11	0.001	2.805	0.206	0.04	0.405	0.097	0.106	-0.828	-0.112	-1.483	-0.735	-0.157	0.059	-0.565	0.135	0.449	1.856	0.628	-0.023	0.043	0.24	1.381	-0.503	0.167	0.098	-0.224	0.359	0.136	0.174	0.319	0.242	-3.755	0.042	0.362	0.194	-2.046	0.156	-1.436	-4.933	0.156	-0.806	-0.17	0.571	0.351	0.0	-0.135	-0.109	0.069	0.247	0.326	0.249	1.727	-0.091	-0.256	0.158	0.167	0.107	0.368	-0.176	-0.697	0.221	0.135	0.846	0.96	0.392	0.101	0.903	0.89	-0.697	0.158	-1.078	0.134	1.025	2.286	3.081	1.97	1.079	0.195	0.143	0.225	0.724	-0.648	0.42	0.053	0.193	0.25	0.036	1.223	-4.328	0.095	0.291	0.247	-0.17	0.152	0.418	-0.027	0.313	1.012	-0.338	0.583	-0.006	0.148	0.057	0.063	-0.577	0.399	-0.085	-0.047	0.117	0.653	0.028	1.245	-0.391	-0.551	0.285	-0.264	-0.525	-0.103	-0.39	0.03	-1.185	0.437	0.328	0.737	-0.038	0.509	0.174	0.01	-0.063	0.38	0.485	-0.496	0.16	-0.276	0.184	-0.269	0.289	0.019	0.097	0.483	0.553	0.174	-0.702	0.1	-0.517	1.038	0.183	-0.017	5.325	-0.023	0.349	-0.223	-0.806	0.201	0.129	0.236	0.148	0.177	-0.003	-0.652	0.994	-0.499	0.769	0.545	0.444	-0.476	0.392	0.329	0.806	0.121	-2.484	-0.976	-0.15	4.38	-1.162	-0.292	1.993	-0.418	2.87	-0.274	0.095	0.525	-0.001	0.926	0.94	0.009	1.221	0.341	0.275	0.117	0.663	1.318	0.353	-0.031	-0.153	0.038	0.145	0.2	1.759	0.371	-0.152	-1.089	-0.147	0.152	0.176	1.02	1.229	0.54	-0.672	-2.5	0.201	-2.283	0.578	-0.069	0.833	-0.026	0.001	-0.058	-0.108	0.323	0.897	0.656	0.331	0.139	0.114	-0.32	0.833	-2.589	1.224	0.196	1.056	0.139	0.892	-2.621	0.257	-0.216	0.135	-0.212	-0.031	1.214	0.874	0.407	-3.332	0.257	-0.491	-0.03	0.358	3.514	0.228	-0.693	-0.336	0.217	-0.593	0.519	0.258	0.14	0.394	1.133	-0.092	0.127	1.808	0.472	0.39	-0.17	-1.179	0.193	0.161	-0.127	0.211	0.946	0.786	-0.121	0.57	0.957	0.713	0.147	0.29	-0.268	0.293	-0.267	-0.628	7.437	-0.347	4.303	0.759	-0.623	1.648	0.234	0.514	-0.217	-1.306	0.205	0.165	0.468	0.124	-0.308	0.068	0.174	-0.467	-0.877	0.114	0.055	0.035	-0.102	0.274	0.462	0.678	0.729	0.041
X57453	X52436	0.828	0.682	0.458	1.107	0.677	1.061	0.857	0.713	0.546	-1.548	1.435	0.397	0.662	0.713	0.879	0.737	0.603	0.341	0.42	0.777	0.467	0.855	0.052	0.502	0.585	-0.049	0.679	0.772	0.675	1.347	0.728	0.563	0.491	-0.488	0.939	0.788	0.162	0.242	2.326	0.98	0.728	0.678	0.435	0.69	0.847	1.38	-1.463	3.414	-0.134	0.692	2.212	0.57	0.428	0.484	-0.51	0.69	0.854	0.526	0.989	0.817	0.624	0.621	0.488	0.631	-0.196	0.842	1.034	1.092	0.25	1.951	1.034	0.666	0.303	2.38	0.593	0.652	0.454	0.851	0.788	1.448	-0.274	1.287	0.543	0.813	0.694	0.918	0.559	-0.047	0.501	0.08	0.054	0.557	0.674	1.474	0.767	0.669	0.095	0.691	0.672	0.617	0.305	0.433	0.496	-0.578	0.633	0.36	0.965	0.103	0.576	0.58	0.67	0.126	0.617	0.609	0.496	0.925	0.577	0.759	0.638	0.68	0.848	0.68	0.485	1.62	0.458	0.729	0.663	0.589	0.792	0.727	1.08	0.9	0.585	0.791	0.788	0.484	1.165	0.531	1.019	1.006	0.389	-0.132	2.331	-1.448	0.411	0.964	0.846	1.879	0.785	0.812	0.307	0.63	0.938	0.715	0.604	0.668	0.585	0.585	0.639	1.228	1.311	0.54	2.737	-0.657	-1.097	0.728	0.714	0.447	0.622	0.583	0.628	0.633	0.318	0.642	0.812	0.446	0.803	0.692	0.809	0.698	0.351	0.807	-0.433	0.937	0.753	1.504	0.678	0.648	0.335	0.62	0.587	0.732	-1.559	0.715	1.115	0.92	0.538	0.777	0.623	0.588	1.964	1.085	0.756	0.556	0.682	0.0	0.708	1.217	0.727	0.549	0.706	0.76	0.527	0.453	1.329	0.04	0.953	0.961	0.694	0.357	2.654	-0.441	0.064	0.96	1.757	0.497	-0.006	0.577	0.466	0.651	0.662	0.757	0.99	0.964	0.659	0.752	1.014	0.562	0.669	0.653	0.695	0.661	-0.34	1.496	1.432	3.542	1.982	0.248	-0.179	0.086	-1.401	0.98	0.107	0.155	0.708	0.892	0.277	0.798	0.668	0.697	0.302	0.586	0.203	1.062	0.866	0.65	0.823	0.711	0.657	0.66	-0.036	0.588	0.402	0.846	0.159	0.478	0.843	0.767	-0.621	0.713	0.943	1.604	-0.164	0.585	0.292	0.28	0.774	0.668	0.834	0.517	0.655	0.58	0.881	-0.057	0.689	0.564	0.619	0.557	0.679	0.48	0.853	0.668	0.778	0.213	1.297	1.169	0.477	0.843	0.594	0.078	1.276	0.614	0.901	0.803	-0.098	0.673	1.937	0.642	0.953	0.926	0.563	0.961	-0.708	0.526	0.691	0.486	0.596	0.662	0.74	0.463	0.103	0.56	1.66	-0.008	0.653	1.799	-0.586	0.127	0.343	1.053	0.339	0.732	0.98	0.514	0.416	1.41	0.708	0.503	0.989	-0.191	0.666	0.673	0.609	1.303	0.734	3.441	0.665	0.873	1.802	0.651	0.911	0.538	1.425	0.292	0.654	1.066	0.652	-0.216	0.634	0.467	0.661	-0.658	0.604	0.598	0.404	0.736	0.671	0.281	0.411	0.855	0.624
X57453	X32401	1.211	-0.198	0.031	1.198	-0.05	0.539	0.218	0.503	0.62	-1.228	0.098	0.55	-0.356	0.228	-0.207	-0.051	-0.368	0.552	0.028	0.245	0.289	0.208	0.614	-0.371	-0.35	1.098	-0.543	-0.246	-0.127	-1.027	-0.745	-0.687	-0.104	-1.171	-0.915	0.264	-0.116	-0.112	3.676	-0.813	0.886	0.053	0.004	-0.18	-0.053	-0.774	0.462	1.793	0.076	1.045	1.66	-0.131	-0.395	-1.354	-2.36	-1.637	0.3	-1.322	-1.07	-0.203	-0.131	-0.408	-0.012	0.135	-0.087	-0.633	-0.117	-0.191	0.197	-0.046	0.404	0.155	-0.135	7.2	-0.281	-0.554	0.017	-0.65	-0.83	0.04	0.825	0.99	-2.237	-0.668	-0.508	-0.476	0.032	-0.758	-0.942	0.432	0.037	-0.204	-0.124	-2.302	0.5	-0.061	0.035	-0.318	-0.276	-0.03	-0.302	0.211	-0.048	-0.934	0.053	1.301	-1.023	-0.313	-0.037	-0.341	2.413	0.072	-0.98	0.107	-0.743	0.637	0.203	0.056	0.049	-0.2	-0.749	-0.194	-0.102	0.931	-0.156	-0.282	0.039	0.065	0.984	0.436	0.25	-1.024	-0.007	1.449	0.962	0.34	0.36	0.183	1.838	-0.608	-0.549	-0.054	0.57	-0.754	1.285	-1.055	-1.162	1.163	1.055	0.109	0.121	-0.095	0.627	0.175	0.144	-0.09	0.273	-0.854	-0.142	0.398	1.963	-0.044	3.036	0.1	2.161	-0.142	-0.251	-0.163	0.077	1.098	-0.127	0.382	-0.915	-0.124	-0.411	0.096	0.246	0.313	0.486	-1.904	-0.036	0.286	0.211	1.021	-0.054	0.676	0.107	0.402	-0.33	-0.104	-0.002	0.451	-0.045	0.234	-1.071	0.029	-0.065	-0.243	-0.407	0.337	1.73	-1.037	0.218	-1.73	-0.154	-0.339	-0.362	-0.197	0.163	0.206	0.053	0.544	-0.718	0.164	1.699	0.041	1.554	-2.119	0.177	-2.047	2.657	-0.026	0.337	1.171	1.349	0.469	0.021	-1.175	0.034	-0.288	-0.107	-0.546	1.212	-0.522	0.531	-1.339	-0.911	0.978	0.335	-0.308	-1.224	-0.022	-1.114	0.143	-0.35	3.834	-2.297	0.031	-1.21	-0.879	2.449	-0.718	-0.423	0.626	-0.091	0.243	-0.83	-0.86	-0.368	-0.099	-0.458	0.028	0.849	0.901	0.228	0.052	-0.195	0.22	0.025	0.169	0.07	0.135	-0.523	-0.866	-1.738	-0.016	-0.217	1.033	-1.606	0.961	0.984	0.972	0.539	-2.051	-0.5	-0.889	0.424	0.214	-0.172	-1.139	-0.039	0.104	-0.797	0.167	-0.034	0.403	-0.104	-0.157	-4.47	-0.531	-0.136	0.06	0.132	0.048	-0.124	1.401	-0.056	0.697	0.033	0.978	-1.262	0.655	0.319	0.995	0.652	-0.075	-0.061	0.041	-0.831	-1.24	-0.026	1.139	0.083	0.047	0.85	-0.34	1.324	0.032	-0.975	-0.594	1.338	0.344	1.219	0.161	-0.035	3.446	0.509	0.38	0.214	1.245	0.132	-0.756	0.45	-0.123	-0.346	0.789	-0.351	-0.056	0.725	0.577	0.137	0.069	0.027	-2.191	-0.348	6.416	-0.661	-3.504	-0.816	0.169	0.57	-1.358	0.183	0.369	0.101	-1.732	0.03	-0.125	-0.301	-0.01	1.465	-0.425	-0.225	0.033	-0.059	-0.337	0.116	-0.197	0.566	0.187	-0.118
X57453	X40406	0.078	-0.057	0.031	0.704	-0.032	-1.682	0.788	-0.115	-0.204	0.319	0.299	0.69	-0.184	0.001	0.71	-0.886	-0.402	0.409	0.08	0.469	0.582	0.137	0.39	-1.279	-0.017	0.457	0.003	0.342	0.347	0.741	0.127	-0.078	0.589	0.633	0.067	-2.555	-0.145	1.101	-2.248	1.394	2.531	-1.179	-0.469	0.34	0.061	-1.012	0.74	-1.052	-0.212	0.105	-1.395	0.338	-0.901	-0.129	1.594	-1.094	0.094	-0.813	1.974	-0.478	0.034	-0.271	0.019	0.011	-0.233	0.438	0.072	0.532	0.028	2.011	-0.767	0.153	0.343	-0.224	0.021	-0.269	-1.15	0.132	-0.619	2.526	1.172	-0.868	1.14	-0.059	0.073	-0.998	-0.019	0.468	0.493	0.699	0.109	-0.135	0.127	-1.062	0.592	0.015	0.04	0.499	0.081	-0.207	-0.216	0.189	0.003	1.788	0.031	0.308	-0.745	-0.141	0.21	-0.341	2.395	0.129	0.121	0.064	0.376	-2.763	-0.016	-0.243	0.037	0.123	1.321	0.201	0.316	2.118	-0.045	-0.285	0.13	-0.146	-0.086	0.51	-1.424	-0.281	-0.165	-1.249	-0.167	0.087	-1.74	0.218	-0.505	-0.726	0.725	0.021	-0.042	-0.297	-0.127	1.169	2.336	-1.496	1.202	0.871	0.238	0.076	-0.129	0.43	0.773	0.218	0.297	0.345	-0.299	-0.579	1.222	0.108	1.576	-0.002	-0.984	0.879	-0.369	0.149	-0.078	0.558	0.115	0.481	-1.365	0.106	0.13	-0.064	0.142	-0.38	0.786	0.455	0.87	0.283	0.122	0.001	1.014	1.745	0.278	0.412	-0.943	-0.156	0.03	-0.909	-1.261	-0.097	0.831	0.846	0.106	-0.378	0.169	-0.392	2.067	1.652	0.008	-0.011	-0.549	-0.294	-0.172	1.484	0.596	0.39	0.341	0.821	0.025	-0.14	1.229	0.036	1.549	-1.839	0.343	0.958	3.761	0.25	-0.329	0.826	-1.755	0.402	0.019	0.928	0.081	-0.097	0.122	0.43	1.485	0.824	0.894	-0.189	0.199	0.673	0.524	-0.228	-0.038	-0.149	0.046	0.901	0.103	1.784	1.12	0.124	-0.371	-0.953	0.117	-0.928	-0.526	-0.279	-0.295	1.109	0.866	-0.973	0.049	0.404	-0.627	0.109	-0.5	-6.0	0.657	0.301	0.097	-0.069	0.093	-0.023	-1.187	0.381	0.202	0.017	-0.072	0.083	0.002	1.289	-0.048	0.428	0.041	0.889	0.633	0.484	0.001	-0.412	0.821	0.195	-0.422	0.137	0.369	-0.747	0.176	-0.617	0.343	-0.153	0.081	0.349	-0.462	0.305	0.703	0.178	-0.889	0.068	-0.047	-0.394	-0.71	0.907	0.052	0.369	1.004	-1.271	0.829	1.078	-1.653	0.317	0.655	0.101	-0.692	-0.582	0.129	0.747	-0.108	0.192	0.532	-0.32	0.393	0.129	0.402	-0.734	-0.385	-0.004	1.537	0.243	0.197	2.441	-0.885	-1.086	0.177	0.59	0.202	-0.85	0.732	0.209	-0.288	-0.162	-0.604	0.067	0.576	1.096	0.005	-0.041	0.504	-2.271	-0.201	0.049	0.693	-0.193	1.917	0.184	0.862	0.426	1.633	0.262	0.003	-0.202	0.109	-0.211	0.329	0.149	-0.301	-2.128	-0.341	0.088	0.047	0.556	-0.305	-0.645	1.239	0.563	0.123
X57453	X54	0.701	0.48	0.306	0.963	0.441	-0.354	0.54	0.546	-1.07	-2.646	0.093	0.566	0.502	0.277	0.846	0.223	0.229	-0.115	0.216	0.516	0.476	0.843	0.902	0.192	0.379	0.19	0.384	0.443	0.331	1.462	0.609	0.619	0.796	-2.211	0.681	-0.338	0.429	0.473	2.37	0.258	-0.117	0.169	0.339	0.485	1.045	1.067	-0.128	-0.44	0.462	0.528	-1.985	0.355	-0.048	1.791	0.332	-0.18	1.193	-0.379	0.772	-0.018	-0.863	-0.116	0.471	0.413	-0.358	0.404	1.386	0.938	0.318	-0.896	0.645	0.367	-0.454	3.629	0.409	0.035	0.749	0.824	0.638	2.604	0.095	1.188	-0.579	0.043	-0.018	0.473	0.09	-0.376	1.619	0.574	0.397	0.428	0.411	0.627	0.699	0.386	0.354	-1.165	0.465	0.216	-0.441	0.37	0.446	0.558	0.402	0.624	0.644	0.656	-0.014	0.564	1.478	-0.023	0.107	0.388	0.376	1.037	0.433	0.494	0.274	0.438	1.583	0.447	0.141	1.112	-0.242	0.421	0.217	0.243	0.475	0.514	-0.397	0.268	0.168	0.581	0.832	0.511	1.54	0.415	0.54	1.087	-0.514	-0.024	3.365	-1.087	0.721	0.217	1.128	0.641	-1.482	0.72	0.327	0.265	0.685	0.421	0.602	0.413	0.465	0.056	0.391	0.639	2.048	0.308	3.517	0.498	-0.478	1.011	0.522	0.19	0.459	0.696	0.326	0.654	0.226	0.387	0.318	-0.155	0.018	0.2	0.801	-0.609	0.051	0.368	0.456	1.117	-0.037	0.654	0.378	0.298	-0.297	-0.217	-0.785	0.129	-0.963	0.57	0.696	0.948	0.258	0.807	0.413	0.108	0.87	0.707	0.629	0.317	0.006	0.174	0.075	1.513	0.495	0.458	0.209	0.716	0.039	0.366	0.452	-0.03	1.661	0.712	0.41	-1.08	5.217	0.08	0.484	0.375	0.507	0.275	0.392	0.426	0.199	0.133	0.296	-0.083	1.041	0.456	0.687	-1.155	1.157	0.38	-0.55	-0.155	1.439	0.403	-1.453	1.664	1.081	3.084	1.206	0.255	0.424	-0.032	-2.587	0.748	-0.881	-0.021	0.48	1.581	0.825	0.702	0.254	0.337	0.27	0.393	-1.024	0.88	0.702	0.457	0.681	0.557	0.377	-0.152	-0.327	0.494	0.654	-0.51	-0.403	-0.186	0.834	1.841	1.458	1.127	-0.19	2.246	1.005	-0.874	0.756	-1.262	2.067	0.367	0.208	0.695	0.451	0.467	0.605	1.366	0.403	0.778	0.187	0.613	1.657	-0.088	0.727	0.173	0.015	-0.077	-1.485	-1.119	0.432	0.841	0.382	-0.036	1.718	1.412	0.983	1.081	-0.042	0.176	3.454	0.404	1.175	0.404	0.41	1.148	-0.958	0.453	1.028	0.469	1.621	0.325	0.722	-0.145	0.213	0.369	0.832	0.228	0.431	4.702	-0.781	0.068	0.144	-0.783	-0.318	-1.817	0.965	0.471	-0.576	1.067	-0.645	0.397	1.086	2.119	0.252	-0.21	-1.465	3.024	-0.208	-0.734	0.238	0.646	2.248	0.337	1.011	-2.496	-0.466	0.469	-0.52	1.386	0.29	1.101	0.325	0.192	-2.216	0.907	-0.889	0.4	0.483	0.051	0.41	0.621	-1.748	-0.539	0.178
X57453	X37097	1.555	-0.322	-0.029	1.268	0.088	-2.793	-0.501	0.239	-0.618	-1.46	-1.064	0.67	0.181	-0.381	-1.74	-0.538	0.197	0.323	-0.023	-0.17	-0.334	-0.379	0.313	-0.314	0.112	-0.34	0.178	-0.494	-0.432	-1.372	-0.718	-0.171	-0.216	-0.022	-0.959	0.401	-0.147	-0.306	-0.644	-0.819	-1.671	-0.104	-0.076	-0.034	-1.14	0.021	-0.452	-2.234	-0.086	-0.021	0.151	-0.142	0.153	-1.336	-1.893	-0.469	0.381	-0.961	0.924	-0.48	0.048	0.032	0.136	-0.035	-0.418	-0.027	0.176	1.693	0.278	0.365	0.698	-0.043	0.085	-1.652	0.084	-0.535	0.847	-0.905	-0.77	2.409	-1.576	0.966	-1.404	-0.263	0.742	0.719	-0.02	0.675	0.108	0.078	-0.039	-0.126	0.005	0.406	-0.034	-0.06	-0.012	-0.355	-0.259	-0.042	-0.324	0.086	-0.032	-0.197	-0.027	1.047	-0.997	-0.523	0.196	-0.404	-2.011	-0.087	-0.358	-0.148	0.423	-1.014	0.194	-0.443	0.072	-0.262	-1.621	-0.154	0.097	-0.832	-0.178	0.277	0.025	0.1	-0.602	0.348	-0.247	-1.529	-0.022	-0.386	1.141	0.306	4.756	0.405	0.07	-0.002	0.314	-0.048	-1.259	-0.501	-0.387	1.259	1.184	0.534	-0.262	0.464	0.177	0.041	-0.452	-0.035	0.272	0.188	0.183	-0.384	-0.25	1.865	1.054	-0.036	1.827	0.351	-1.222	0.06	-0.364	0.341	-0.112	1.539	0.096	-0.098	-0.314	-0.023	0.32	-0.09	-0.672	-0.788	0.17	-0.859	0.723	0.745	0.168	-0.485	-0.551	-1.427	0.172	0.42	0.434	0.024	-0.035	0.084	-1.019	0.082	-0.411	0.376	-0.096	0.423	0.166	-0.733	-0.71	-0.729	-0.123	0.522	-0.366	-0.272	-0.31	0.678	0.712	0.228	0.359	0.598	-0.851	0.038	-0.415	-0.033	0.006	-0.258	0.306	-1.655	-1.212	-0.176	0.365	0.519	-0.68	-0.327	-0.017	0.858	-0.04	-0.711	-0.042	-0.503	-0.764	-0.361	-0.444	-1.646	1.339	-0.586	-0.722	-0.726	-0.251	-0.072	-0.706	0.32	-0.044	-2.452	0.351	-0.088	-1.372	-0.969	0.097	0.929	-0.395	0.631	0.62	1.31	-0.497	-1.156	2.189	-0.091	-0.079	-0.02	-0.029	0.731	0.747	0.317	-1.377	-0.242	0.008	0.026	0.209	0.092	-0.853	-0.698	-1.657	-0.036	-0.538	-1.192	-2.78	0.546	0.628	-0.5	1.038	1.106	0.257	0.453	0.989	-0.109	-0.376	-0.885	0.35	0.09	-1.276	-1.839	1.083	-0.517	-0.037	0.191	-2.921	-0.42	0.685	-0.04	0.121	-0.339	-0.642	-1.185	0.202	0.598	-0.027	-1.509	1.794	0.878	0.066	0.73	0.688	0.252	1.572	-0.089	-1.095	1.539	-0.151	0.384	-0.854	-0.26	-0.098	0.309	1.694	-0.093	1.137	3.231	2.393	0.466	1.444	-0.248	-0.222	1.611	1.947	-1.766	-0.068	-0.714	0.02	-0.743	-1.953	-0.365	0.395	0.042	-0.393	-0.022	1.294	-0.834	0.191	0.077	-1.369	-2.769	0.485	2.783	-0.594	0.634	0.167	-0.337	2.198	1.777	2.97	0.112	-0.185	0.628	0.107	1.928	-0.352	-0.069	0.792	3.351	-0.115	0.046	-0.057	-0.162	-0.208	-0.298	-0.601	-0.667	-0.099
X57453	X48408	1.192	0.28	0.2	-0.016	0.141	0.92	-0.194	0.34	-1.705	-0.242	-0.409	0.304	0.299	-0.512	0.711	0.106	-0.251	0.303	0.177	-0.095	0.194	0.107	0.121	-1.44	0.295	-1.986	0.391	-0.16	-0.304	0.166	0.217	0.655	-0.823	0.017	0.07	0.52	0.157	1.077	0.383	-0.012	-2.894	0.053	0.22	-0.136	-0.764	-0.059	0.245	1.044	0.321	0.45	1.188	0.325	0.116	5.416	-3.547	0.414	0.41	0.687	1.153	0.355	0.27	0.457	-0.332	0.021	0.534	0.063	0.529	0.626	0.001	0.328	-0.799	-0.123	0.238	-1.102	0.289	0.341	1.231	0.645	1.205	-0.469	1.079	1.007	3.108	-0.415	-0.739	-1.189	0.141	-0.374	1.109	-0.235	0.21	0.262	0.19	-2.316	-0.136	0.112	0.158	0.311	-0.171	0.172	0.489	0.04	0.136	0.887	0.213	-0.073	-0.151	-0.005	0.261	0.197	1.411	0.04	0.631	0.162	-0.472	-1.133	-0.134	-0.308	0.133	0.174	-0.676	0.168	0.022	2.075	0.334	0.509	0.22	0.261	-1.707	0.532	0.486	0.532	0.21	-0.322	0.799	-0.194	-1.064	-0.11	-0.842	0.342	-1.853	0.092	2.944	0.231	0.087	0.501	-0.213	-2.207	0.285	0.601	0.275	0.294	-0.981	0.488	0.568	0.257	0.325	0.329	-0.002	0.951	1.767	0.174	-1.457	0.462	-0.251	0.777	0.185	0.245	0.25	1.09	0.04	-0.121	0.127	0.179	0.272	-0.002	0.416	0.321	0.667	0.489	0.54	0.571	-0.041	-1.133	-0.17	1.932	0.309	0.396	0.053	0.138	0.188	0.466	0.806	0.464	1.01	0.467	0.226	0.478	0.255	-0.042	-4.361	-0.29	0.625	0.719	0.156	0.309	0.386	0.37	-0.3	0.078	0.278	-0.232	-0.725	0.277	0.127	-0.064	1.172	0.104	0.349	1.28	2.603	-0.045	0.151	1.015	0.57	-0.516	0.187	-1.399	-0.589	0.089	0.205	0.477	-0.074	0.135	-2.1	-1.114	0.447	2.632	1.05	0.265	1.218	0.221	0.247	3.053	4.064	5.666	1.576	0.123	1.515	0.487	3.145	1.203	0.666	-0.065	0.338	0.6	0.358	0.196	1.146	0.135	-0.07	0.102	0.513	0.132	0.536	0.113	-0.005	0.398	0.216	0.25	1.111	0.392	1.241	-0.027	0.261	0.166	-0.493	-0.754	-2.653	1.145	0.13	0.859	0.916	-3.351	0.427	-1.118	0.267	0.249	1.014	-0.355	0.054	-0.038	-1.028	-0.628	0.391	0.476	0.22	0.634	1.278	0.686	0.902	0.057	-0.296	0.272	1.148	-2.533	-0.381	-0.172	0.211	-0.56	0.881	0.759	0.959	-1.887	0.57	0.097	0.891	0.223	2.22	1.132	0.095	-2.186	0.515	-0.105	-1.584	-0.158	0.993	0.192	0.92	1.038	0.195	-0.045	0.765	0.317	0.139	1.413	-1.654	0.989	-0.309	1.255	0.16	0.35	1.075	0.422	-0.226	-5.521	-0.294	0.212	-0.271	0.795	0.318	-0.214	0.329	5.714	0.302	1.894	0.15	0.707	1.706	-0.053	-0.366	2.748	-0.114	-1.647	0.228	-1.986	0.216	0.516	0.393	0.009	0.605	-0.258	0.279	0.167	-0.168	0.288	0.275	0.332	0.711	0.366	-0.345
X57453	X1299	-0.588	0.155	0.218	1.541	0.238	0.394	0.512	-0.314	-0.623	0.638	1.122	-0.082	0.36	-0.706	1.034	0.016	-0.042	0.132	-0.275	0.589	0.161	0.228	2.274	-0.002	0.097	-0.893	-0.039	0.377	0.224	0.088	-0.086	0.665	0.809	-0.535	1.267	-1.212	0.195	0.519	1.353	0.206	-1.674	0.29	0.196	0.416	-0.565	-0.171	-0.985	-5.076	0.103	0.277	-3.548	0.276	0.11	1.996	2.008	-1.012	1.617	0.091	0.472	-0.672	-0.827	0.32	0.376	0.251	0.258	-0.159	1.261	1.431	0.26	0.07	1.415	0.251	-0.198	4.062	0.024	0.255	0.055	0.819	0.203	2.202	0.139	0.759	-1.599	-0.502	-0.423	0.553	0.142	0.051	1.533	0.487	0.075	0.287	0.289	-0.869	0.614	0.268	0.23	-0.514	0.266	0.193	-0.185	0.054	0.316	1.12	0.116	0.695	-0.128	0.199	-0.661	0.475	-0.498	0.161	0.172	0.221	0.359	0.959	0.223	0.362	0.229	0.319	1.363	0.152	0.325	0.543	-0.57	0.421	-0.132	0.276	-1.063	0.434	-2.138	-0.128	0.043	0.627	1.274	1.016	1.515	-0.382	1.386	0.951	-0.283	-0.162	4.488	-1.386	0.679	-2.388	0.859	1.607	0.176	0.674	-0.1	-0.229	-0.482	0.088	0.312	-0.223	0.34	-0.104	0.191	-1.899	-0.913	0.21	0.027	0.306	-1.069	1.186	0.085	0.363	0.358	-0.862	0.259	0.07	0.643	0.191	-0.587	0.007	0.464	0.179	0.714	-0.263	-2.142	-0.112	0.321	0.131	0.368	-0.14	0.273	-0.578	-0.171	-0.163	0.091	-0.056	-0.699	0.489	1.135	0.776	-0.047	0.667	0.231	-0.596	0.325	0.557	0.649	0.324	0.074	0.001	0.02	0.748	-0.144	0.266	-0.162	0.554	-0.455	-0.23	0.067	0.152	0.926	1.314	-0.38	-0.166	0.73	0.327	0.213	-0.33	1.79	-0.317	0.17	-1.084	0.151	-0.456	0.214	-0.751	0.726	1.114	0.412	-0.214	0.954	0.265	-0.026	-0.44	1.667	0.21	-1.069	2.105	0.645	0.548	0.971	0.209	-0.242	0.013	-0.76	0.955	0.415	0.473	0.422	1.205	1.068	0.606	-0.244	0.179	-0.537	0.212	0.012	0.033	1.211	0.281	0.831	0.02	0.229	0.221	-1.373	0.393	-0.316	-1.359	-1.921	-0.27	0.178	0.177	0.951	0.647	-0.421	2.862	0.775	-0.441	0.946	-0.542	2.056	0.264	-0.372	0.391	0.31	0.156	0.826	1.472	0.401	0.854	-0.649	0.806	1.238	1.171	1.062	0.023	0.045	-0.23	0.233	0.03	0.3	0.443	0.149	1.419	1.564	1.046	1.204	1.355	-0.615	0.041	2.162	0.238	0.14	-0.394	0.273	1.053	-1.937	-0.42	1.341	0.558	1.287	0.237	-0.57	-1.345	-0.853	0.097	0.606	0.215	0.377	5.27	-2.833	1.133	0.302	-1.351	0.031	-0.994	-0.203	0.51	-0.232	0.953	-0.493	0.195	1.236	1.48	0.283	0.262	-2.43	5.555	-1.299	-0.011	0.17	0.185	3.411	0.133	0.736	-0.025	0.755	0.307	-0.474	2.054	-0.049	0.998	0.34	0.25	-0.522	-1.17	-0.377	0.169	0.395	-0.308	0.292	0.635	-0.014	0.011	-0.102
X57453	X48674	0.101	0.391	0.074	0.235	0.173	0.602	1.676	-0.126	0.294	0.005	-0.0	-0.646	-0.044	-0.217	-2.114	-0.152	-0.001	-3.042	0.098	0.434	0.075	1.754	-0.528	-0.713	0.206	-1.001	0.112	-0.258	-0.08	1.158	0.293	0.068	-0.384	-0.563	-0.571	-0.034	-0.014	-0.25	8.05	0.726	-0.902	-0.224	0.112	-0.043	0.598	0.959	-0.333	2.34	0.115	0.778	-0.096	0.153	0.281	1.163	-1.818	-0.35	-0.342	0.434	-0.594	0.132	0.142	-0.399	-0.121	-0.12	-0.321	0.847	0.198	-0.19	0.075	0.766	0.642	0.135	-1.628	1.754	0.167	0.158	0.312	-0.466	-0.427	-0.15	-0.259	0.651	1.693	0.096	-0.756	0.614	0.071	0.447	-0.533	0.173	0.084	0.193	-0.046	-1.242	0.442	-0.024	0.098	0.185	-0.113	-0.602	-0.173	-0.022	0.311	-0.88	0.105	1.526	-0.385	0.619	0.193	-0.083	0.281	0.084	0.123	0.135	0.086	0.351	0.207	-0.129	0.131	0.291	-0.689	-0.044	0.306	1.213	0.323	0.213	0.12	0.182	2.564	-0.144	0.821	0.349	0.187	0.213	0.579	-0.496	-1.094	0.173	-0.809	-0.215	0.371	0.117	-1.011	0.322	1.947	0.758	-1.63	-1.105	0.764	0.485	0.208	-1.041	0.1	0.325	-0.037	0.185	0.121	0.25	0.323	-2.363	-1.02	0.086	0.135	0.327	-0.925	-0.492	-0.094	-0.047	0.264	-3.32	0.146	0.341	-0.503	0.104	0.543	0.028	-0.112	0.001	0.467	0.526	0.643	0.091	0.253	0.616	0.479	1.131	0.203	-0.031	0.06	0.088	0.07	-0.134	-0.206	0.264	0.665	0.216	0.103	0.502	0.173	-0.001	0.827	-0.116	0.4	0.452	-0.015	-0.063	-0.114	0.994	0.319	-0.03	-0.141	0.29	-0.516	0.181	0.297	0.079	0.817	0.201	-0.073	-1.634	1.666	-0.079	0.299	-0.79	-1.058	0.322	0.085	-0.03	0.056	0.299	-0.853	-0.417	-0.639	-0.014	0.211	0.165	-0.375	-0.105	-2.142	0.301	1.719	0.112	-0.592	-0.874	1.794	0.774	-1.671	0.002	-0.916	-0.23	-1.193	-0.595	-0.59	0.294	-0.186	0.787	-1.472	-0.634	0.546	0.278	-0.232	0.097	0.518	-0.016	-0.137	0.138	0.571	0.351	0.083	0.053	-0.919	-0.032	-0.141	-0.723	-1.125	0.046	-0.423	1.086	0.724	0.887	0.623	-2.502	0.641	0.97	-0.37	-0.063	1.011	0.199	1.353	0.456	-0.12	0.024	0.463	0.847	0.022	0.488	0.012	-2.316	0.881	0.808	0.664	0.05	0.572	0.194	0.419	0.801	0.228	1.622	0.091	0.65	-0.005	0.73	-1.164	0.618	0.769	-0.16	3.405	0.1	-0.653	-1.051	0.303	0.66	0.589	0.476	0.123	0.365	1.122	0.123	-0.111	0.367	-0.221	0.085	0.78	0.322	0.274	1.792	-0.741	0.708	0.223	-0.258	0.137	-0.723	0.612	-0.567	1.027	0.148	-0.292	0.105	0.875	0.539	0.139	-0.447	0.752	-0.571	0.511	4.379	0.1	0.556	-0.671	0.106	-0.392	-0.436	-0.273	0.037	0.156	-1.989	0.077	-0.52	-0.151	0.1	0.915	0.861	-2.102	0.072	-0.02	-0.237	0.225	0.397	0.885	0.464	0.147
X57453	X605	0.509	-0.161	0.119	0.024	0.057	0.976	-0.36	-0.141	0.851	-0.968	0.305	0.491	0.196	-0.275	-0.136	-0.239	-0.188	0.629	0.038	0.431	0.319	-0.226	-0.907	2.067	-0.008	-0.31	-0.167	-0.176	0.28	0.114	0.046	0.402	0.113	-0.878	0.019	0.473	0.051	-0.243	0.029	-0.23	0.134	0.238	0.138	-0.168	-0.651	-0.144	-0.83	1.681	0.121	-0.315	-1.203	-0.001	0.381	6.41	1.623	0.337	0.714	0.229	0.118	-0.243	0.196	0.557	-0.183	0.17	-0.379	-0.307	0.361	1.59	0.184	1.317	-0.523	0.147	0.213	-0.662	-0.135	0.213	-1.158	-0.501	0.637	-1.621	0.311	1.137	0.902	0.642	-1.148	-1.074	0.118	-0.48	-0.251	-0.169	0.097	-0.056	0.25	-0.729	-0.261	0.059	0.117	0.451	0.244	0.111	-0.227	-0.042	0.249	0.885	0.128	-0.12	-0.448	-0.38	0.26	0.015	-0.249	-0.041	0.138	0.169	0.449	0.835	0.172	0.403	0.142	0.104	-1.937	0.28	0.23	-0.407	0.114	0.357	0.096	0.194	-0.537	0.416	-1.879	0.51	0.188	0.511	0.761	-0.145	0.774	0.121	0.739	-0.037	-1.079	-0.092	-0.104	0.21	0.634	0.354	1.151	-1.531	-0.567	0.239	0.264	0.082	0.817	0.33	0.456	-0.035	-0.194	-0.861	0.295	-0.417	-0.861	-0.261	1.879	0.092	-1.155	-0.069	-0.137	0.073	0.32	1.008	0.166	0.369	-1.107	-0.273	0.651	0.127	-0.411	0.068	0.454	0.831	0.815	0.686	0.273	0.784	-0.977	1.666	0.254	0.319	0.787	-0.129	-0.338	-0.085	-1.194	0.333	-0.619	1.016	0.104	-0.903	0.197	0.483	1.65	-1.373	0.408	0.343	0.308	0.471	-0.057	0.012	-0.33	-0.092	0.043	0.621	-0.269	0.212	1.401	0.098	-0.754	-0.069	-0.256	0.367	-0.489	0.156	0.133	0.902	2.813	0.202	0.086	-0.958	0.114	0.375	0.126	-0.568	1.431	-0.044	-4.416	0.25	0.261	2.965	-0.581	-0.69	1.771	-0.171	-0.628	-1.663	-0.494	3.651	3.717	0.158	-0.35	-0.42	-0.351	-1.204	-0.013	-0.278	0.055	-1.959	-1.814	2.057	0.306	-0.551	0.031	0.06	-3.488	1.639	-1.083	0.347	0.365	-0.27	0.101	0.162	-0.651	-1.085	-0.311	-0.498	0.393	0.117	-0.128	-0.155	-0.374	-0.207	0.686	1.425	-0.38	-1.015	-0.529	-1.391	0.38	0.229	-0.541	0.211	0.216	-0.722	1.048	0.905	-0.181	0.008	0.129	0.31	-0.412	0.989	0.56	0.16	1.858	0.219	-1.985	0.033	0.171	0.342	0.091	1.275	-0.602	0.347	-0.074	0.797	0.006	0.004	3.996	0.122	-0.165	0.922	0.042	0.604	-0.175	-0.086	0.526	-0.364	0.583	0.104	-0.035	-0.214	-0.64	0.089	-1.088	0.376	-0.002	2.945	-1.886	-1.281	0.233	-0.553	0.109	1.797	0.766	0.133	-0.02	1.994	-0.029	0.13	-0.44	1.022	-0.003	0.041	0.844	-2.316	0.732	-1.033	-0.516	-0.983	4.106	0.184	0.034	0.374	5.172	0.266	0.166	1.855	0.019	0.77	-0.047	0.17	0.74	0.017	0.214	0.12	0.444	0.106	0.042	0.291	-1.263	0.282	0.116
X57453	X1604	-0.331	0.436	0.315	1.114	0.326	-0.347	0.148	0.453	-0.119	-0.398	0.509	0.185	0.468	-0.05	-0.947	0.493	0.382	0.025	0.272	0.196	0.139	-1.029	-1.298	-0.113	0.325	0.942	0.411	-0.772	-0.095	2.041	0.525	-0.065	0.557	1.634	-1.977	0.707	-0.845	0.818	1.384	0.733	-0.733	0.299	0.345	0.232	0.447	2.393	-0.363	5.017	0.438	0.525	-4.333	0.4	0.287	1.954	-4.222	0.347	0.539	0.068	1.105	0.703	0.059	0.14	0.417	0.194	-1.069	0.57	0.359	1.413	0.357	-0.429	-0.112	0.183	0.275	1.785	-0.083	-0.608	-1.382	0.389	0.989	-0.162	0.384	0.734	1.266	0.722	1.667	-0.421	0.267	0.351	0.95	0.176	0.303	0.379	0.386	-2.123	0.085	0.315	0.227	0.323	0.242	0.303	0.269	0.406	-0.214	0.597	0.194	0.172	0.87	-0.171	0.271	-0.353	2.165	0.344	0.474	0.331	-0.746	-0.921	0.295	0.41	0.351	-0.017	3.154	0.419	0.348	2.133	-0.479	0.487	0.342	0.129	0.71	-0.588	1.777	-0.385	0.095	-0.051	0.436	0.538	1.049	0.135	0.236	-0.05	0.19	0.008	1.413	-2.192	0.826	0.937	-0.919	3.992	-0.96	0.791	0.37	0.386	0.359	0.33	0.627	0.347	0.321	0.505	0.201	1.737	2.854	0.328	4.23	0.348	-1.786	0.126	0.066	0.443	0.24	0.794	0.357	0.569	1.028	0.152	0.312	0.151	-0.215	0.113	0.826	-0.392	1.399	0.661	0.424	0.249	0.421	1.788	0.391	0.437	-0.311	0.221	0.342	0.465	0.648	0.464	0.624	0.657	0.354	0.665	0.36	0.054	1.361	0.777	0.556	0.613	0.36	-0.498	0.486	2.252	0.566	0.167	0.496	0.204	0.509	0.333	0.189	0.335	1.974	0.801	0.428	0.943	6.06	0.301	0.447	0.699	-1.034	-0.123	0.208	-0.486	0.248	0.472	0.055	0.546	1.014	0.392	0.9	0.356	1.538	-0.386	-0.52	0.133	0.914	0.253	-0.522	0.611	1.444	-2.301	0.025	0.298	-1.026	1.048	0.169	0.308	0.522	-0.009	-0.524	1.071	1.177	0.332	1.116	0.431	0.295	0.331	1.751	0.135	0.808	-0.223	0.623	0.547	0.339	0.297	1.138	0.162	0.432	-0.45	1.631	0.199	0.677	1.65	2.292	1.21	1.093	1.527	0.12	2.75	0.532	0.795	1.573	0.335	0.662	0.037	0.413	0.177	0.806	-1.476	0.422	-0.674	0.348	0.309	-0.651	-0.369	1.018	0.359	0.587	0.032	-3.23	-5.665	0.201	-0.1	0.342	-2.541	1.931	-1.078	0.994	0.179	0.392	0.365	1.627	0.112	0.353	-0.323	0.327	0.362	-0.278	0.42	0.029	0.285	1.923	0.335	0.658	-0.531	1.221	0.221	2.103	-0.074	0.23	4.917	0.073	0.687	0.388	0.425	0.263	-1.701	1.154	-0.221	-0.016	-5.728	0.104	0.275	-0.282	0.902	0.229	0.362	-0.132	1.722	-0.029	-4.103	0.69	0.943	0.579	-0.635	1.069	1.51	-0.577	0.075	0.041	0.165	0.308	0.412	-0.164	0.346	1.146	1.807	0.513	0.248	-0.427	0.529	0.4	0.368	-1.292	0.966	0.237
X57453	X1670	0.148	0.188	0.152	1.806	0.126	-1.199	0.221	0.294	0.318	-3.084	0.607	0.278	0.01	-0.128	-0.382	-0.246	0.015	-0.339	0.156	0.563	0.468	-0.192	-0.364	0.506	-0.165	-1.422	-0.292	0.137	0.115	0.554	0.352	0.093	0.901	-0.908	0.204	-0.379	0.149	0.685	2.272	1.065	0.361	0.236	0.162	0.042	0.459	-1.434	-2.638	4.489	-0.13	0.077	1.484	0.231	0.347	-1.202	-0.597	0.211	2.251	-0.473	-0.599	-0.252	0.036	-0.015	0.265	0.161	-0.966	-0.457	1.538	1.079	0.199	2.142	0.537	0.153	0.154	-0.42	-0.232	0.256	-0.026	0.442	0.059	-0.227	0.714	0.59	-2.326	-1.103	-0.986	1.19	0.16	-0.533	-0.009	0.535	-0.015	-0.163	0.232	1.92	-0.486	0.148	0.161	0.327	0.153	0.134	0.56	0.127	0.22	0.556	0.116	0.39	0.075	-0.528	0.029	0.234	0.387	0.009	-0.161	0.199	0.516	-0.836	-0.102	0.555	0.168	0.199	0.888	0.257	0.301	1.291	0.366	0.234	-0.286	-0.346	-0.714	0.559	0.838	0.288	0.045	-0.236	-0.322	-0.08	1.422	0.098	1.303	1.605	0.563	-0.007	2.772	-1.167	0.645	0.636	0.338	-1.79	1.695	0.919	-0.039	-0.269	1.65	-0.562	0.748	0.233	0.057	-0.466	0.146	-0.131	1.254	-0.099	4.131	0.279	-1.32	0.724	-0.01	0.216	0.301	1.234	0.195	0.485	-0.803	-0.012	0.262	-0.449	-0.239	-0.399	0.344	-0.45	-0.873	0.404	0.357	1.043	0.289	0.755	0.106	0.431	-0.406	0.149	-0.04	-0.146	-2.678	0.32	0.236	0.745	0.169	0.962	0.215	-0.222	-0.29	0.464	0.259	0.495	-0.02	-0.078	-0.346	0.745	0.591	0.157	0.169	0.673	-0.785	0.241	2.011	0.093	1.644	0.774	0.224	-0.447	4.589	0.184	0.426	0.834	-0.172	-0.828	-0.107	-0.852	0.16	-0.255	0.164	-0.212	2.034	1.042	0.916	0.125	-0.355	0.779	0.336	-0.982	2.54	-0.201	-1.387	0.499	-0.713	2.139	-1.2	0.065	-0.103	-0.687	-1.262	0.606	0.67	-0.223	0.414	-0.926	0.375	1.101	-1.494	0.246	-0.451	0.128	0.628	0.456	0.061	0.335	-0.461	-0.129	-0.126	0.207	-2.243	0.224	0.728	0.501	-1.339	0.013	0.242	-0.07	-0.456	0.143	0.063	-0.491	-0.668	0.427	0.72	-3.02	0.561	0.124	-0.641	0.443	0.26	-0.09	0.81	0.965	0.336	-0.011	0.182	-0.53	0.791	-0.038	-1.307	-0.03	-1.337	-0.23	1.981	0.062	-0.214	0.267	0.152	-0.276	0.688	0.759	-0.035	1.531	-1.801	0.062	3.743	0.162	1.132	0.334	0.27	0.477	-2.161	0.525	0.49	0.481	1.377	0.171	0.119	-0.113	-1.025	0.226	-1.836	0.305	0.107	3.363	-2.335	0.236	0.194	-1.977	0.114	0.067	0.886	-1.196	0.144	-0.008	-1.244	-0.331	1.33	1.134	0.305	0.218	-0.62	1.35	0.164	6.369	0.076	0.089	0.381	0.256	0.55	-0.692	-0.273	0.447	-0.01	0.239	0.155	0.744	0.393	0.092	0.087	-1.781	-0.81	-0.051	0.086	0.59	0.263	0.548	-2.798	0.581	0.148
X57453	X606	-0.688	-0.016	0.144	0.23	-0.731	1.002	-0.112	0.058	0.967	-0.512	0.724	-1.461	0.385	0.432	-0.37	-0.105	0.359	0.377	0.201	0.296	0.393	-0.167	-1.087	-0.339	0.179	1.868	0.473	0.388	0.139	2.648	-0.184	-0.843	0.77	0.079	-0.184	0.306	0.29	0.063	0.663	0.359	0.932	-0.067	0.264	0.555	1.214	0.29	-0.941	5.277	0.153	0.327	-2.944	0.345	-0.008	-0.402	0.669	-0.476	1.008	-0.025	0.899	0.465	-0.216	0.314	-0.022	0.238	0.203	0.48	0.596	1.153	0.28	-1.511	-1.381	-0.087	0.212	0.409	0.291	-0.292	-0.538	0.192	0.558	-1.361	-0.464	0.949	1.297	0.654	0.144	0.648	0.186	-0.046	-0.61	0.39	0.164	0.062	0.315	1.565	0.14	0.288	0.03	0.088	0.17	0.195	0.331	0.35	0.277	-0.511	0.072	0.221	1.062	0.07	0.314	0.027	1.976	0.146	0.602	0.273	0.518	0.315	-0.026	0.422	0.188	0.26	-0.868	0.24	0.241	2.586	-0.017	-0.791	0.263	0.298	1.779	-0.721	0.658	-1.403	0.278	0.268	1.76	-0.18	1.084	0.376	-1.193	0.416	0.121	-0.041	-0.114	0.321	0.915	0.632	-0.064	3.066	-2.029	0.778	0.25	0.185	0.205	0.476	0.387	0.248	0.122	0.013	0.262	1.238	0.001	-0.036	2.659	-0.134	-0.111	-0.002	0.459	0.055	0.286	-0.579	-0.018	0.709	0.041	0.253	0.734	0.146	0.214	-0.001	0.441	0.611	0.288	0.664	0.366	1.101	0.207	1.595	0.025	0.292	0.329	0.265	0.044	0.31	0.048	0.01	-0.267	0.559	0.269	0.944	0.126	0.208	0.265	0.184	0.166	0.514	0.294	-0.412	0.318	0.393	0.457	0.269	0.322	0.724	0.036	0.106	-1.228	0.161	2.286	-0.439	0.36	-0.438	4.17	0.004	-0.365	1.737	0.123	0.407	0.221	1.482	0.257	0.444	0.11	-1.082	1.586	1.459	0.332	0.666	1.1	-0.649	0.115	0.386	0.267	-0.06	1.21	-3.896	1.217	-1.44	1.191	0.096	-0.267	-0.278	0.121	0.18	-0.261	-1.655	0.165	-0.613	0.661	-0.083	1.242	-0.157	0.074	0.246	0.844	1.234	0.107	-0.659	-1.167	-0.19	0.148	0.22	-1.73	0.426	0.874	1.491	1.089	0.245	0.711	1.225	-0.239	1.292	1.311	-0.406	1.056	1.03	-2.034	-1.222	1.388	0.226	0.749	-0.482	0.325	0.19	-0.419	0.004	-0.476	0.497	0.121	0.451	-0.07	0.363	1.238	0.274	-2.095	0.263	-0.169	-3.433	0.338	0.284	0.225	0.797	2.514	1.283	0.223	0.81	-0.229	0.409	3.863	0.26	0.933	1.225	-0.226	-0.479	0.956	0.531	-0.568	0.551	2.117	-0.432	0.382	0.426	0.228	0.286	2.288	0.169	0.18	4.242	-1.057	0.172	0.308	1.696	0.216	-1.419	1.194	-0.294	0.38	0.267	0.182	0.163	0.451	1.128	-0.322	0.314	1.267	-1.797	1.134	-4.286	-0.682	-0.512	-1.393	-0.079	0.53	0.143	0.012	0.069	0.256	0.598	-0.009	-0.619	0.248	0.27	1.017	2.361	0.131	0.188	-0.45	0.533	0.307	0.156	-1.249	0.785	0.204
X57453	X39764	1.165	-0.264	-0.014	0.994	0.035	1.131	-0.23	0.116	0.832	-1.182	0.168	0.61	0.271	-0.363	-0.591	0.011	-0.294	0.565	-0.026	0.46	0.119	-0.61	-1.085	-0.92	-0.373	-1.222	-0.359	-0.505	0.205	-0.979	-0.923	0.486	0.519	-1.31	-0.158	0.513	-0.16	-0.564	2.137	-0.79	-1.694	0.17	-0.067	-0.373	-0.939	-1.453	-0.923	-2.325	-0.105	-0.349	-1.569	-0.209	0.352	-1.437	0.364	0.258	0.203	0.46	-0.79	-0.582	0.135	0.365	-0.248	0.092	-0.484	-0.594	-0.267	1.206	0.06	1.577	-0.601	-0.095	-0.31	-1.85	-0.359	0.204	-0.541	-0.649	0.473	-1.436	-1.189	1.087	-1.401	1.635	-1.016	-1.074	-0.014	-1.29	0.166	-0.382	-0.026	-0.139	-0.173	-1.767	-1.079	-0.131	0.007	0.562	-0.239	-0.046	-0.436	-0.212	0.245	-1.097	0.029	0.021	-0.764	-0.404	0.164	0.128	1.542	-0.001	-0.568	0.129	0.337	0.844	0.046	0.285	0.062	0.07	-1.645	0.338	0.245	-1.316	-0.224	0.35	-0.101	0.092	-1.247	0.345	-0.618	0.728	0.096	0.787	0.818	0.452	1.056	0.285	1.697	1.884	-1.413	-0.08	1.958	-0.321	1.01	-0.512	1.212	-1.811	-0.859	-0.47	0.049	-0.254	-1.649	0.132	-0.127	-0.182	-0.367	-0.806	0.25	1.428	-0.519	0.026	-0.024	-0.308	-1.144	0.07	-0.324	-0.206	0.233	1.139	0.083	0.441	-1.092	-0.012	0.324	0.12	-0.522	0.465	0.295	0.762	0.953	0.524	0.102	0.832	-1.843	1.509	0.176	0.101	0.498	-0.19	-0.016	-0.268	-0.785	-0.031	-0.409	0.695	0.044	0.554	0.115	1.331	1.974	-0.895	0.414	-0.38	0.224	-0.134	-0.306	-2.212	-0.398	-0.128	-0.684	0.494	-0.704	-0.188	1.309	0.013	-0.923	-0.518	-0.34	0.264	0.228	0.389	0.017	-0.934	3.96	-0.094	-0.006	-1.033	0.005	0.278	-0.069	-0.298	-0.253	-0.329	-0.11	-0.515	-0.452	0.87	-1.047	-0.794	0.503	-0.082	-1.708	0.91	-1.412	9.834	-0.561	-0.005	-0.652	-0.027	0.31	1.518	-0.888	-0.791	0.181	-1.544	-1.309	1.765	-0.243	-0.657	0.113	-0.002	-2.986	1.166	-0.555	0.642	-0.137	0.348	0.002	0.103	-0.678	-0.163	-0.63	-0.931	0.891	-0.021	-0.6	-1.519	-1.143	-0.052	0.723	1.91	-0.816	-1.979	-0.54	-2.415	-0.603	0.148	-0.64	-0.158	-0.247	-0.201	1.071	1.055	-0.268	-0.557	-0.123	0.602	-0.463	0.995	0.895	-0.011	0.809	0.101	-2.014	0.985	0.186	0.982	0.002	1.328	-0.98	0.519	0.668	0.716	-0.191	-0.14	0.758	0.048	-0.855	1.374	-0.055	0.777	-0.975	-0.388	0.71	-1.02	1.493	-0.006	1.278	-0.639	1.207	-0.14	1.463	0.31	0.247	2.79	-1.2	0.278	0.18	0.158	0.087	3.517	0.129	-0.101	0.141	-5.637	-0.45	0.037	-0.791	1.635	0.263	-0.017	0.911	1.56	0.639	1.539	-0.471	-1.193	1.577	0.156	0.665	0.697	2.093	0.27	0.094	1.336	-0.015	1.511	-0.285	0.089	1.16	-1.564	-0.146	-0.012	0.437	-0.386	-0.198	-0.014	-1.917	0.634	-0.087
X57453	X1605	1.598	0.161	0.026	-0.801	0.229	0.196	-0.292	0.3	0.025	-0.673	1.5	0.557	0.417	0.11	0.513	0.027	-0.134	0.82	0.063	-0.007	0.093	-0.88	-0.469	-0.621	0.314	-1.447	-0.111	0.399	0.06	0.226	-0.697	0.713	0.657	-2.009	-0.671	0.163	-0.071	-0.624	3.024	-1.162	1.404	0.25	0.134	0.657	2.056	2.074	-0.42	0.698	-0.11	-0.05	2.273	-0.001	-0.068	0.08	0.271	0.147	-0.087	-0.228	0.128	-0.437	0.169	0.145	0.039	0.057	-0.058	-0.856	1.151	1.181	-0.069	1.563	1.169	0.168	-0.796	-0.518	0.036	-0.381	0.567	-0.653	0.377	-0.724	-0.33	0.845	-1.033	0.009	0.252	-0.087	0.092	-2.55	1.962	0.446	0.094	0.25	0.066	-1.12	-0.845	-0.029	0.079	-0.115	0.304	0.004	0.042	0.035	0.049	-0.085	0.091	1.016	0.828	0.536	0.043	-0.5	1.925	0.115	0.287	0.103	-0.375	0.874	-0.148	1.327	-0.312	0.036	2.118	0.289	0.157	1.861	0.123	-0.198	-0.063	0.175	-1.271	0.316	0.624	0.983	0.151	-0.128	-1.217	-0.357	3.086	0.369	1.073	1.18	-2.183	0.132	-0.633	0.456	1.275	0.755	1.355	1.17	1.299	0.549	-0.093	0.261	0.571	0.207	0.46	0.204	-0.574	0.527	0.199	1.821	0.253	0.1	2.912	-0.261	-0.996	-0.126	0.089	0.042	-0.2	-2.159	0.15	0.237	-0.081	0.109	0.76	0.119	0.179	-0.3	-0.668	-0.011	-0.382	-0.695	0.292	0.342	0.591	1.067	-0.113	-0.729	-0.246	0.092	0.011	-0.26	0.001	0.229	-0.023	-0.408	-0.119	0.169	0.069	0.261	2.5	2.521	-0.051	0.561	0.026	-0.282	0.187	0.049	0.227	0.284	0.347	0.381	-0.645	0.13	0.274	-0.07	1.331	0.205	-0.268	0.148	1.64	-0.112	0.355	-0.973	2.416	-0.229	0.017	-1.27	0.117	0.379	0.127	-0.715	0.034	0.28	-0.959	-2.963	1.284	0.115	1.146	-0.728	-1.629	0.124	0.535	-2.982	0.506	10.754	-0.608	0.118	-0.872	-0.18	-0.023	1.07	-0.082	0.545	0.653	0.614	-2.479	0.651	-0.545	-0.536	0.264	0.015	0.651	1.352	0.784	-0.019	0.587	0.141	0.109	0.165	0.164	0.408	-0.911	-0.372	-0.462	0.006	0.056	1.928	-3.498	-1.247	-0.092	1.469	0.999	1.351	0.351	-0.358	0.856	0.225	-0.55	-0.091	0.002	-0.235	1.48	-1.399	-0.027	-0.014	0.141	0.221	-2.148	0.395	-1.324	-0.188	0.873	0.192	1.573	1.371	-0.393	0.079	0.114	-1.283	1.359	1.236	0.616	0.8	0.077	-0.179	0.019	-0.002	1.392	0.223	0.177	0.675	0.032	-0.541	0.48	0.141	0.013	0.096	-0.176	-0.359	0.239	-0.244	1.093	-0.601	0.032	-1.557	1.478	-0.652	0.289	-0.168	0.179	0.467	0.626	-0.131	-0.164	0.887	0.495	0.045	0.113	-1.32	0.332	0.248	-1.881	-2.133	0.699	-5.909	-0.316	-0.397	-2.297	0.205	0.667	-1.993	-1.733	-0.093	0.028	1.69	-0.082	1.483	-0.236	0.02	-1.324	-0.267	0.195	0.111	0.006	-0.297	0.268	-1.572	-0.256	0.488	0.173
X57453	X1649	-0.849	0.224	0.247	1.18	0.091	-1.376	0.629	0.273	-0.421	-2.312	1.522	0.382	0.368	-0.383	0.769	-0.433	-0.145	0.384	0.093	0.587	0.407	0.292	0.329	0.392	0.042	0.334	-0.161	0.353	0.349	0.391	0.531	0.518	0.901	0.526	0.606	-0.76	0.306	0.922	0.359	0.046	-0.441	0.302	0.271	0.239	0.622	-2.447	-1.506	-1.716	0.34	0.482	-1.717	0.31	-0.24	4.122	2.318	-0.178	1.858	-0.033	0.143	-0.732	-1.054	-0.068	0.375	0.2	-0.857	-0.69	1.594	0.62	0.16	1.21	1.031	0.248	-0.009	2.222	-0.461	0.229	-1.542	0.948	0.314	-0.015	0.615	1.554	-1.643	-0.563	-0.476	0.212	0.26	-0.981	1.504	0.557	0.232	0.259	0.202	2.97	0.209	0.219	0.254	0.276	0.044	0.115	0.641	0.162	0.338	0.988	0.232	0.616	0.655	0.071	-0.361	0.534	0.336	0.114	0.24	0.287	0.504	0.026	0.329	0.466	0.208	0.328	2.284	0.33	0.333	2.077	-0.122	0.267	-0.968	0.293	-0.872	0.478	-0.717	-0.371	0.184	0.328	0.341	0.36	1.742	0.1	1.242	0.679	-1.17	-0.11	4.136	-1.933	0.816	-1.175	1.292	-0.265	-0.101	0.746	0.258	0.203	0.834	0.283	0.55	0.292	0.057	-0.122	0.326	-1.34	0.982	-0.182	2.825	0.415	-1.413	1.001	0.251	0.322	0.366	0.241	0.289	0.538	-0.451	0.228	0.107	-0.12	0.434	-0.744	-0.086	-1.264	-0.797	0.377	0.296	0.994	-0.027	2.046	0.323	0.161	-0.782	-0.537	0.26	-0.704	-0.504	0.552	0.929	0.968	-0.117	0.856	0.276	-0.143	0.154	0.437	0.64	0.424	-0.136	-0.056	0.368	1.555	0.329	0.301	0.021	0.787	-0.438	0.095	1.906	-0.15	1.756	0.937	0.272	-0.637	4.742	0.476	0.442	0.259	1.488	-0.487	-1.091	-0.731	0.182	-0.53	0.268	0.039	0.999	0.881	0.118	-0.49	0.863	0.569	-0.276	-0.052	1.959	0.264	-0.38	1.625	-0.251	-0.925	-1.248	0.145	-0.581	-1.031	-1.808	0.63	0.454	0.187	0.478	0.818	0.982	1.319	-0.563	0.048	-0.184	0.191	-0.929	0.241	0.96	0.359	0.311	0.507	0.255	0.256	0.261	0.392	-0.009	-0.695	-1.713	-0.299	0.32	1.165	1.337	0.907	-0.808	1.654	0.481	-1.906	0.667	-1.521	1.977	0.299	-0.67	0.496	0.386	0.321	0.765	1.149	0.409	0.739	0.24	0.447	0.912	0.418	-0.677	0.12	0.059	0.016	0.05	-0.14	0.236	0.413	0.243	-0.048	0.853	0.101	0.778	1.151	-0.697	0.091	2.995	0.219	0.922	-0.763	0.311	0.976	-1.603	0.171	0.508	0.568	1.889	0.259	-0.801	-2.45	-0.983	0.278	-0.212	0.308	0.259	3.688	-1.796	0.715	0.342	-1.475	0.132	0.063	0.243	0.17	-0.372	3.56	-0.59	0.22	0.782	2.032	0.353	0.248	-0.036	4.257	-0.959	3.622	0.118	0.709	0.692	0.237	0.4	1.072	0.794	0.391	0.105	1.883	0.222	1.132	0.429	0.159	-1.0	-1.404	-1.407	0.257	0.403	0.385	0.219	0.581	-0.653	-0.266	0.027
X57453	X41518	0.58	0.096	0.129	0.428	0.252	0.227	0.008	0.53	0.426	-1.004	0.707	0.652	-0.191	-0.145	1.179	-0.187	-0.154	0.24	0.16	0.41	0.272	0.639	-0.174	1.314	0.205	1.225	0.038	0.476	0.284	0.516	-0.045	0.199	0.403	-0.47	-0.165	0.208	0.21	-0.444	0.845	-0.436	-0.45	0.168	0.174	0.018	-0.053	-0.353	-0.611	1.823	0.381	-0.009	-3.71	0.153	-0.032	4.735	-2.606	0.385	1.26	0.795	0.388	-0.205	0.145	0.325	-0.011	0.191	-0.371	0.138	0.973	0.781	0.211	0.151	-1.781	0.155	0.138	0.882	-0.439	0.233	0.884	0.099	0.076	1.717	0.098	0.783	0.489	-0.232	-0.935	0.035	0.166	-0.174	1.278	-0.194	0.123	0.127	0.206	-0.121	-0.237	0.161	0.167	0.414	0.261	0.173	-0.103	0.062	0.274	-0.217	0.15	0.278	-0.308	0.005	0.217	0.139	1.945	-0.052	0.111	0.165	0.478	0.45	0.256	-0.154	0.058	0.204	-3.551	0.17	0.294	-0.091	0.191	-0.175	0.181	0.145	-0.557	0.586	-2.843	0.186	0.203	-0.251	1.426	0.003	1.022	-0.015	0.531	0.233	-0.966	0.044	1.66	0.15	0.279	0.122	0.697	0.128	-3.889	0.256	0.271	0.234	0.453	0.326	0.518	0.064	-0.093	-0.308	0.228	0.753	-0.177	-0.659	1.74	0.314	-0.818	0.461	-0.084	-0.081	0.324	2.131	0.189	0.712	-0.298	-1.944	0.751	0.143	0.286	-0.236	0.442	0.532	0.516	0.504	0.325	0.71	0.496	-0.135	0.199	0.277	0.302	0.107	-0.175	0.543	0.991	0.335	0.078	0.356	0.184	-3.3	0.174	0.363	-1.407	-0.476	0.509	-0.132	0.045	0.405	0.451	-0.526	0.107	0.211	0.256	0.488	-0.421	0.201	0.054	0.143	-2.039	0.39	-0.427	1.034	0.545	0.05	0.315	0.511	2.323	-0.223	0.153	-0.458	0.158	0.343	0.173	0.099	0.031	0.427	-5.687	0.411	1.172	2.125	-0.41	-1.842	0.466	0.15	-0.222	0.104	0.087	4.379	1.649	0.076	-0.519	-0.803	-1.755	-0.131	-0.027	0.544	0.179	-0.527	-1.359	1.374	0.634	-0.325	-0.106	-0.158	-1.339	0.631	0.462	0.325	0.911	0.369	0.161	0.212	-0.373	-1.365	0.105	-0.354	-1.333	0.14	0.561	0.855	0.503	0.787	0.215	0.405	0.367	-0.06	-0.426	0.462	1.288	0.196	-0.04	0.461	0.13	-0.169	0.871	0.562	0.059	0.559	0.172	0.297	0.907	0.401	0.77	0.198	1.516	0.22	-2.728	0.178	0.141	-0.087	0.164	0.228	0.325	0.368	-2.071	0.426	0.653	-0.088	0.279	0.167	-0.379	-0.48	0.203	0.75	-0.041	-0.31	0.775	0.267	2.536	0.152	-0.615	0.878	-0.701	0.052	1.367	0.369	0.135	2.79	-0.777	0.048	0.263	-0.894	0.136	1.31	1.19	-0.097	-0.063	0.671	-0.02	0.155	0.159	0.92	0.056	0.23	0.53	-1.466	0.011	-0.971	-0.362	-0.246	3.831	0.017	0.07	0.525	5.378	0.376	0.191	0.884	0.165	1.986	-0.126	0.201	1.53	-0.818	0.26	0.158	0.354	0.428	0.168	0.186	-1.11	0.521	0.101
X57453	X40475	-0.039	0.464	-0.058	0.53	-0.13	-1.105	0.401	0.479	0.201	-0.007	0.619	-0.078	0.145	0.459	0.891	0.583	-0.292	0.528	0.276	0.615	0.345	0.75	0.767	1.045	0.275	1.42	-0.093	0.038	0.205	1.439	0.589	0.324	0.583	1.634	0.346	0.266	0.274	0.817	2.439	-0.03	-1.405	-1.057	0.391	0.471	0.753	0.931	-0.05	-0.564	0.327	0.485	-4.474	0.37	-0.144	3.236	-7.727	0.311	1.33	0.582	0.498	0.56	0.302	0.499	0.187	0.249	-0.148	0.859	1.175	1.192	0.392	3.006	-0.53	-0.224	0.27	1.126	0.313	0.437	0.738	0.476	1.03	1.442	-0.379	-0.75	1.693	0.078	0.23	0.451	0.386	-0.335	1.593	0.428	0.308	0.417	-0.558	1.013	-0.038	0.221	-0.956	0.255	0.114	0.388	0.622	0.201	0.419	-0.213	0.388	0.352	-3.188	0.172	0.196	0.483	2.772	0.334	0.198	0.376	0.55	-2.023	0.373	-0.002	0.389	0.431	1.662	0.41	0.4	3.151	0.065	-0.592	0.374	0.315	0.852	0.294	-1.607	-0.032	0.086	0.087	1.313	0.551	0.904	0.273	0.665	0.004	1.641	0.206	1.065	0.126	0.219	-0.3	0.201	0.08	0.596	0.469	-0.393	0.383	0.445	0.44	0.294	0.26	0.353	-0.009	0.379	0.119	0.821	-0.791	2.363	0.491	-1.371	-0.07	0.519	-0.039	0.45	1.559	0.398	0.295	1.478	-1.166	0.57	0.303	0.115	0.531	0.627	0.19	-0.069	0.686	0.456	0.198	0.537	2.865	0.236	0.491	0.358	0.419	0.032	0.533	1.015	0.505	0.691	0.918	-1.146	-0.727	0.389	0.341	0.791	-0.656	0.29	0.28	0.479	0.474	0.495	-0.094	0.34	0.251	0.401	0.466	-0.019	0.406	1.108	0.215	0.433	0.6	0.318	0.63	2.265	0.163	0.359	1.027	1.712	-0.514	0.366	0.833	0.272	0.5	0.379	0.162	-0.786	1.163	-3.288	1.319	1.219	1.206	0.765	0.191	1.273	0.388	1.051	-1.974	1.57	-1.722	2.941	0.209	0.621	0.218	-2.144	-0.057	0.706	0.013	0.027	0.58	0.943	0.116	1.944	-0.363	0.181	0.342	0.246	1.337	0.593	0.238	0.601	0.492	0.127	0.395	0.062	0.124	0.693	0.406	0.344	0.385	0.833	1.565	0.989	1.556	0.745	0.528	0.749	1.839	-0.49	0.579	1.886	0.42	0.82	0.718	0.419	0.26	-0.036	-1.715	0.004	0.587	0.34	-0.007	0.478	0.888	1.214	0.392	0.905	0.381	0.519	1.238	0.42	-0.304	0.377	0.395	1.464	0.955	-1.137	0.638	1.149	0.484	0.884	0.344	-1.563	1.117	0.416	-0.617	0.677	-0.137	-0.115	0.577	2.834	0.173	0.345	1.527	-0.704	0.41	0.903	0.463	0.475	0.147	-0.066	0.687	0.421	0.128	0.405	0.064	0.925	0.143	-0.677	1.492	0.423	0.302	0.531	1.742	0.166	0.397	0.826	-4.022	0.195	3.911	-0.509	0.569	1.843	-0.361	0.38	-0.144	2.641	0.367	0.308	0.045	0.387	0.647	0.459	0.243	1.864	0.713	0.417	0.146	0.063	0.584	0.426	0.617	0.918	1.007	0.346
X57453	X54910	0.826	0.418	0.285	1.171	0.279	-1.144	0.431	0.48	0.159	-0.156	-3.501	-0.609	-0.107	-1.19	-0.955	0.456	0.404	-0.538	0.276	0.701	0.491	0.565	1.344	-2.632	0.046	-3.474	0.273	0.5	0.051	1.711	0.152	0.072	-1.674	-3.725	0.323	0.021	0.303	0.826	1.774	1.387	-0.07	0.219	0.29	0.004	1.105	2.233	0.474	3.94	0.356	0.484	-4.994	0.371	0.1	1.762	-5.863	0.286	1.526	0.7	0.513	0.786	0.336	0.527	-0.909	0.318	-0.162	0.489	0.362	0.894	0.322	2.828	0.633	0.318	-0.143	0.546	0.15	0.233	1.571	0.455	0.802	-1.392	0.068	-0.163	1.752	0.187	0.349	0.333	0.299	0.105	0.739	0.052	0.296	0.127	0.281	-0.434	-0.321	0.325	0.095	0.408	0.254	0.295	0.606	0.292	0.271	0.115	0.246	0.616	-2.215	-0.372	0.339	0.127	2.336	-0.071	0.61	0.313	-0.463	-0.349	0.298	0.49	-0.178	0.246	-4.717	0.372	0.349	2.947	0.229	0.095	0.152	0.244	1.574	0.454	0.557	-0.096	0.33	0.559	0.187	0.737	0.957	0.391	-0.27	0.557	0.448	0.054	2.244	-1.013	0.562	0.968	-0.43	3.059	0.275	0.385	0.046	0.044	0.298	0.383	0.505	0.301	-0.141	-0.339	0.235	-1.272	0.906	0.252	2.389	-0.008	-3.252	-0.162	0.463	-0.104	0.048	0.767	0.281	0.535	1.128	-0.301	0.257	0.281	0.156	0.794	0.735	-0.322	0.6	-0.311	0.377	0.328	-0.728	2.712	0.304	0.17	0.182	0.355	-0.592	0.565	1.09	0.544	-0.492	0.536	-0.564	0.898	0.328	-0.048	1.073	-0.422	0.602	0.751	0.377	0.355	0.225	-0.444	0.197	0.235	0.059	0.247	0.392	0.303	0.983	0.3	1.515	0.26	0.402	1.649	2.434	0.493	0.395	1.163	0.706	-0.694	0.264	0.916	0.287	0.371	-0.018	0.283	1.539	1.155	0.043	-2.057	0.642	0.993	-0.138	0.228	1.393	0.294	0.457	-0.851	1.38	1.203	1.617	0.28	-0.606	-0.313	-0.118	0.462	0.042	0.189	0.226	-0.668	0.491	0.646	0.908	0.372	0.105	0.27	0.292	2.103	0.725	0.222	1.097	0.162	0.28	0.322	-0.14	0.392	-0.214	0.249	-0.053	0.299	0.057	0.771	0.871	0.908	0.276	0.746	0.402	1.515	-0.238	1.862	0.126	0.321	0.444	0.391	0.369	-0.552	0.493	0.426	0.351	0.493	0.259	0.557	1.036	-0.165	1.019	0.274	0.135	0.342	-0.085	-6.878	0.126	0.934	0.219	-0.513	2.382	0.928	0.206	1.231	0.328	0.35	2.734	0.304	-0.263	-0.768	0.324	1.354	0.202	0.575	-0.057	0.124	2.686	0.295	-0.192	1.187	0.517	0.221	-0.098	0.321	-0.08	4.601	-0.247	0.956	0.219	-0.399	0.329	-0.164	1.982	-0.443	0.262	-0.866	0.227	0.217	1.021	-0.623	0.32	-0.559	0.855	2.779	0.276	0.651	-0.389	0.394	0.658	-0.264	0.634	0.856	-0.657	0.395	0.316	0.983	0.25	0.308	0.091	0.146	2.091	0.568	0.436	0.285	-0.051	0.509	0.356	0.429	-0.151	0.709	-0.284
X57453	X48733	1.143	0.406	-0.013	-0.22	0.15	-0.701	1.036	0.101	0.804	-0.827	-1.281	0.635	-0.146	-0.147	0.162	-0.202	0.306	0.051	-0.027	0.48	-0.313	-0.451	1.093	-0.955	-0.33	-0.503	0.823	1.11	-0.166	-0.706	-0.015	-0.02	-0.575	-1.362	-0.73	-0.581	-0.068	-0.24	1.402	-0.819	-1.343	0.149	0.109	-0.341	-0.909	-1.194	-0.4	2.075	-0.178	-0.018	1.685	-0.18	0.149	-1.496	-2.098	0.24	-0.792	-0.877	-0.692	0.365	-0.146	-0.364	-0.255	-0.08	-0.386	0.61	0.596	1.695	-0.013	1.636	0.391	-0.154	-0.648	-1.711	0.18	-0.451	0.173	0.011	-0.549	-1.391	-0.178	-0.605	1.705	-0.721	-0.829	0.564	-0.012	0.315	-1.011	-0.36	-0.022	0.118	-0.087	-1.045	0.491	-0.055	-0.001	-0.234	0.394	-0.063	-0.428	-0.128	-0.146	1.125	0.019	0.111	-0.792	-0.476	0.163	1.002	1.589	0.006	0.076	0.2	-0.626	0.877	-0.334	0.02	0.067	-0.102	-1.03	0.114	0.552	1.709	-0.012	0.214	0.06	0.006	-0.682	-0.254	0.07	-2.251	0.172	-0.31	0.367	-0.075	-1.369	-0.203	-0.956	0.377	-0.854	0.117	3.113	-0.736	-0.179	0.098	-1.714	2.643	0.966	0.552	0.17	-0.09	0.702	0.16	0.423	0.13	0.202	0.199	-0.149	1.231	-0.807	-0.02	0.935	0.207	-1.189	-0.302	-0.297	-0.255	-0.432	-1.575	0.061	0.367	-0.793	-0.003	-0.19	0.17	-0.461	-0.607	0.615	-1.596	-1.188	-0.425	0.026	0.865	-0.916	0.667	0.186	-0.4	-0.406	-0.17	-0.013	-0.219	-0.33	0.24	0.368	-0.428	0.029	-0.087	-0.195	0.087	0.303	0.445	0.432	0.059	-0.316	0.084	-0.316	-0.895	0.283	-0.176	-0.141	0.457	1.503	0.057	-0.167	-0.0	1.117	0.108	-0.166	0.614	0.226	0.393	0.126	0.637	1.241	0.344	-0.003	-1.073	0.013	0.174	-0.101	-0.941	1.201	-0.432	0.621	-4.015	1.026	-0.782	0.843	-0.244	3.789	-0.071	-0.79	2.566	-1.47	-3.609	-0.823	-0.056	-1.18	0.437	4.633	-0.821	0.005	0.492	-0.336	1.002	0.703	-0.652	0.953	0.264	0.918	-0.011	1.062	-1.391	0.664	0.606	0.676	0.238	-0.017	0.109	-1.183	0.108	-0.383	0.957	-1.402	0.008	-0.441	-0.28	1.586	1.16	0.753	-3.735	0.836	-6.055	-0.559	0.236	0.796	0.157	-0.663	0.044	-0.254	-0.011	-0.069	0.632	0.471	0.557	-0.096	0.2	-0.464	-0.067	-0.66	0.087	1.433	0.003	1.189	0.555	0.019	2.241	-0.014	1.378	0.637	-1.462	-0.275	-0.161	0.973	-0.304	1.694	-0.14	0.134	-0.887	-0.125	0.808	-1.286	-0.292	0.739	0.188	-0.688	0.056	-0.825	-1.258	-1.084	0.262	1.518	-0.593	0.259	2.039	0.278	0.88	0.19	-1.11	-0.261	-0.341	-0.086	-0.516	-0.511	-2.568	0.488	-0.088	-0.02	0.981	-0.027	0.159	-2.36	3.934	-0.659	-1.228	-0.487	0.654	-1.54	-0.04	0.803	0.084	0.418	-0.072	-0.239	-0.601	-0.007	0.877	-0.19	0.015	1.205	-0.332	0.298	-0.01	-0.04	-0.211	0.058	0.117	1.156	-0.129	-0.088
X57453	X1567	0.641	0.398	-0.097	1.717	0.28	-0.819	0.422	0.073	0.327	-1.282	-4.149	0.191	-0.203	-1.488	-0.763	0.22	0.406	-0.202	0.208	-0.126	0.48	0.375	0.212	-3.161	-0.143	-4.118	0.541	0.586	-0.09	2.316	0.097	-0.122	-2.054	-4.401	0.267	-0.107	0.144	0.551	2.773	1.019	-5.675	0.091	0.238	0.326	0.208	-0.012	-0.96	2.493	0.384	0.484	0.058	0.332	-0.355	1.705	-6.772	-0.125	1.287	0.126	1.009	0.668	0.018	-0.053	-1.156	0.249	0.147	0.971	0.61	1.37	0.206	3.525	0.493	0.108	-0.549	1.633	0.016	0.029	1.881	0.499	1.202	-0.155	-0.803	0.4	-0.039	0.574	0.909	-0.123	0.216	-0.315	0.721	0.312	0.196	0.282	0.272	0.61	0.163	0.267	0.213	0.361	0.125	0.223	-0.002	0.308	0.28	0.508	0.061	0.461	-2.682	0.206	0.206	0.168	2.225	0.219	0.678	0.254	-0.758	-0.481	-0.235	0.54	-0.282	0.21	-0.704	0.33	0.312	3.686	0.146	-0.075	-0.192	0.188	0.865	0.486	1.298	0.143	0.274	0.441	0.112	0.959	1.664	0.366	0.087	1.265	0.64	0.1	2.341	-0.714	0.464	0.372	0.132	2.321	1.987	0.259	-0.011	-0.014	-0.837	0.4	0.312	0.257	-0.173	0.144	0.277	0.864	0.752	0.109	2.054	-0.156	-3.867	0.358	0.371	0.156	0.111	0.525	0.254	0.136	0.451	0.164	0.079	0.083	-0.1	0.402	0.578	-1.033	-0.277	-0.145	0.286	-0.227	-0.531	3.368	0.017	0.129	-0.235	0.181	0.174	0.216	0.549	0.409	0.71	0.383	-0.746	1.035	0.246	-0.099	1.231	0.803	0.668	0.852	0.088	-0.127	0.154	0.488	0.479	0.335	0.0	0.116	1.08	0.282	-0.873	0.206	1.212	0.419	0.321	1.981	3.96	0.426	0.33	0.91	0.081	0.243	0.219	1.161	0.23	-0.184	0.171	0.31	-0.281	0.6	0.562	-0.636	0.371	-3.313	0.01	-0.007	-0.431	0.229	0.037	-0.345	0.059	4.215	1.055	0.246	0.49	0.716	-0.273	0.592	0.047	0.139	0.241	0.756	1.058	-0.387	0.011	0.141	-0.0	0.21	0.26	-0.28	0.476	0.224	-0.739	0.463	0.229	0.255	0.153	0.42	0.182	-0.161	0.544	0.015	-0.12	0.569	3.053	0.63	0.752	1.599	0.923	1.339	-0.129	-0.079	1.092	0.293	0.166	0.134	0.283	-0.029	-0.566	-0.042	0.272	-0.022	0.134	-0.287	-0.027	0.021	0.835	0.261	-0.798	0.139	-2.25	-3.4	0.239	0.503	0.221	0.037	1.452	1.104	-0.072	0.784	0.756	0.442	0.079	-0.026	0.215	1.12	0.317	0.699	0.425	0.558	0.443	0.272	1.44	0.236	0.542	0.671	1.684	0.256	1.771	0.148	0.38	2.068	0.136	0.49	0.292	-0.42	0.205	-0.724	-0.336	-0.592	0.224	-0.538	-0.114	0.096	1.131	0.928	0.175	0.286	-0.185	1.263	0.566	-2.037	-0.187	0.25	-0.709	-0.555	0.573	1.079	-0.534	-0.053	0.095	1.004	0.194	0.732	0.36	0.172	0.184	1.657	0.245	0.131	-0.126	0.45	0.275	0.245	0.038	0.733	-0.528
X57453	X3147	-0.365	-0.054	0.154	0.174	-0.207	1.047	-0.426	0.159	0.773	-0.65	0.738	0.205	0.295	0.063	0.031	0.135	-0.211	0.348	0.136	0.319	0.538	-0.049	-0.978	0.154	-0.441	0.41	-0.068	0.058	0.296	0.992	0.073	0.611	0.469	-0.377	0.522	0.392	-0.003	0.392	2.08	0.457	-0.169	0.173	0.115	0.029	-0.518	-1.866	0.174	-1.406	0.052	-0.202	-6.733	0.095	0.203	4.806	2.879	0.327	1.12	0.499	0.105	-0.594	0.092	0.505	0.125	0.087	-0.244	-0.118	0.96	1.413	0.195	-2.595	0.109	0.051	-0.244	2.064	-0.127	0.082	-3.738	-0.329	1.189	-0.875	-0.732	1.197	-2.332	0.643	-0.866	-1.493	0.155	-0.668	0.737	-0.024	0.129	0.144	0.067	-1.426	0.234	0.153	0.153	0.412	0.202	0.162	-0.343	0.081	0.112	2.654	0.14	0.066	-0.327	1.013	0.237	0.216	3.086	0.118	-0.084	0.193	0.494	0.403	0.23	0.614	0.161	0.273	-1.123	0.349	0.165	0.477	-0.02	0.058	-0.022	0.12	-0.014	0.17	-2.503	0.837	0.172	0.652	0.37	0.096	-0.535	0.107	1.682	0.25	-0.384	0.083	2.447	-0.045	0.463	0.041	1.19	-0.624	-0.904	-0.493	0.243	0.194	0.875	0.293	0.513	-0.048	-0.355	-0.709	0.289	2.291	-1.585	-0.35	1.869	0.133	-0.956	0.374	0.118	0.107	0.339	0.119	0.174	0.369	-0.032	0.143	0.654	0.16	-0.439	-0.244	0.289	0.718	0.76	0.613	0.267	0.809	-0.18	1.798	0.22	0.289	0.364	-0.137	-0.438	0.002	-0.791	0.458	-0.474	0.944	0.19	-0.79	0.208	1.47	1.802	-0.836	0.42	0.465	0.085	0.102	-0.007	0.082	-0.299	0.081	-0.299	0.604	-0.009	0.24	0.794	0.148	0.928	0.336	-0.212	-1.286	0.708	0.129	-0.197	0.98	1.752	-0.053	0.11	-0.766	0.153	0.307	0.163	0.199	-1.79	0.075	-4.938	0.475	-0.382	2.292	-0.191	0.035	-2.276	0.157	-1.328	-1.503	0.838	2.517	1.155	0.182	-0.53	-0.489	-1.191	0.127	-0.231	0.111	-0.142	-1.035	-1.072	0.717	1.3	-0.249	-0.08	0.152	-1.943	1.757	0.253	0.299	0.464	-0.6	0.11	0.202	-0.053	0.187	-0.37	-0.481	2.93	0.137	-0.049	1.239	1.131	0.747	0.57	0.876	-0.97	0.96	-0.392	0.576	1.167	0.244	-0.209	-0.018	0.1	0.325	1.188	1.193	-0.188	0.051	0.118	0.24	0.995	0.609	0.669	0.194	1.33	0.214	-1.64	-0.508	0.234	0.181	0.038	-0.28	0.241	-1.955	0.376	1.002	-1.322	-0.018	-1.988	0.137	-0.073	-0.225	0.056	0.255	-0.589	-0.387	0.584	-1.39	0.356	0.138	0.645	-0.804	-1.129	0.026	2.981	0.324	0.354	4.16	-1.494	0.633	0.289	-0.359	0.164	0.426	1.046	0.33	-0.326	3.242	0.096	0.122	-0.836	2.898	0.07	0.19	-2.232	-0.327	0.553	-0.635	-0.486	-0.482	3.779	0.057	0.14	-0.135	5.329	0.338	0.157	1.959	0.142	1.281	-0.029	0.188	0.164	0.022	0.622	0.139	0.324	0.163	0.237	0.475	-0.596	0.811	-0.366
X57453	X15679	-1.728	0.03	0.009	1.646	-0.203	-0.219	0.763	-0.336	0.092	-0.444	-1.586	-0.657	-0.037	-0.451	-0.214	-0.488	0.163	-0.425	-0.041	0.598	0.564	0.676	0.277	-1.174	-0.265	-1.573	-0.226	0.143	-0.11	0.518	0.512	-0.298	-0.7	-1.689	0.548	-0.71	0.107	-0.097	1.719	0.21	-2.202	0.128	0.063	0.409	0.676	-1.233	-0.722	4.752	0.031	0.376	-4.982	0.044	-0.485	-1.859	-2.631	-0.083	2.11	0.598	-1.005	-0.119	-0.193	-0.536	-0.303	0.092	-0.607	-0.418	1.222	0.722	0.131	1.983	0.336	0.132	-0.807	0.917	0.233	0.275	1.132	1.213	0.282	-1.856	-0.139	0.372	-1.811	-0.669	-0.732	0.912	0.009	-0.473	0.722	0.331	0.014	0.061	-0.207	1.981	0.612	0.122	0.01	-0.005	0.066	0.061	-0.024	0.081	0.123	1.275	0.052	0.801	-0.971	0.037	-0.132	0.005	0.541	-0.082	0.545	0.02	-0.039	0.369	0.238	0.585	0.094	0.254	-2.136	0.076	0.267	2.07	-0.091	-0.084	-0.069	-0.011	-0.481	0.453	-1.223	-1.445	0.023	0.388	-0.036	0.112	0.42	-0.072	1.072	0.394	-1.826	-0.088	2.97	-1.53	0.095	-0.305	0.05	-0.072	1.185	0.329	0.22	0.218	1.268	0.413	0.262	-0.111	-0.151	-0.14	0.234	0.378	0.44	0.025	2.855	-0.476	-1.47	0.246	-0.135	-0.047	0.14	-0.717	-0.043	0.21	-0.342	-0.003	-0.374	-0.07	-0.656	0.364	0.122	-0.716	-1.085	-0.988	0.294	0.873	-0.811	1.9	0.15	-0.099	-0.548	-0.115	0.013	-0.713	-0.353	0.071	0.331	0.524	-0.118	0.716	-0.136	0.162	-0.959	-0.033	0.54	0.628	-0.087	-0.333	-0.378	0.432	0.214	0.074	0.011	0.249	-0.893	0.016	1.655	0.031	1.367	-0.051	-0.187	1.182	0.926	0.209	0.369	-0.251	2.863	-0.075	-0.03	-1.323	0.022	-0.969	0.064	-0.672	2.621	0.933	0.769	-1.321	-0.013	0.387	-2.992	-0.33	1.894	-0.037	-0.05	0.208	-0.42	3.258	-2.447	0.169	-1.458	-0.944	-1.83	0.845	0.714	-0.332	0.405	1.228	0.109	1.502	-3.072	-0.064	-0.473	0.011	0.36	0.118	0.821	0.255	-0.91	0.165	-0.029	0.146	-1.462	0.351	0.16	1.068	-0.579	0.074	0.194	-1.285	-1.582	-0.774	-0.122	1.358	0.139	-1.979	0.245	-1.929	1.659	0.012	-0.809	0.635	-0.09	0.306	-0.24	1.341	0.012	0.691	0.099	0.777	-0.599	-0.128	0.038	-0.095	-0.782	-0.067	-2.153	-2.398	-0.018	0.964	0.008	1.678	1.668	1.123	0.86	0.919	-1.163	0.099	2.882	0.033	0.926	-0.014	0.179	0.995	-1.424	-0.0	0.912	0.481	1.881	-0.064	-1.012	-1.557	-1.337	0.077	0.225	-0.09	0.329	3.44	-1.544	0.132	0.244	-1.37	0.169	-1.189	-1.588	-0.396	-0.619	-1.886	-0.564	-0.055	0.618	-0.3	-0.255	0.207	-0.701	4.285	0.823	-0.855	0.257	0.809	0.88	0.214	-0.873	-1.676	-1.64	0.359	-0.173	1.688	0.008	0.614	0.262	0.129	-1.499	-0.085	-0.945	0.011	-0.047	0.289	0.116	0.535	-1.118	0.891	-0.072
X57453	X57517	1.125	-0.349	0.554	1.167	0.497	0.456	0.623	0.688	0.717	-0.678	1.492	0.829	-0.018	0.572	0.728	0.688	0.612	0.297	0.184	0.729	0.526	0.731	1.04	1.14	0.574	0.675	0.389	0.451	0.379	1.413	0.393	0.093	-0.043	0.446	0.408	0.699	0.49	0.596	2.363	1.015	0.222	0.606	0.196	0.321	0.478	-0.028	-1.045	3.243	0.479	0.665	2.564	0.324	0.401	-0.941	0.637	0.474	0.894	-0.522	0.968	0.237	0.316	-0.206	0.617	0.558	-0.159	0.629	1.018	1.128	-0.092	2.163	0.986	0.567	0.392	2.777	0.112	0.588	0.496	0.856	0.894	1.741	-0.757	1.196	0.982	0.268	0.668	-0.159	0.584	0.69	1.381	0.643	0.116	0.596	0.6	1.991	0.744	0.526	0.265	-0.285	0.621	0.549	0.109	0.346	0.593	0.83	0.317	0.516	0.936	0.801	0.571	0.633	0.788	0.355	0.641	0.555	0.617	0.183	0.543	0.663	0.571	0.349	0.782	0.207	0.605	1.538	0.655	0.641	-0.208	0.495	-0.095	0.633	-2.017	0.671	0.169	0.829	0.921	0.599	0.794	0.543	1.217	0.933	0.025	0.401	2.894	-0.574	0.654	0.64	-0.376	1.487	1.117	0.586	0.604	0.583	0.879	0.446	0.652	0.385	0.588	0.385	0.456	0.789	0.612	0.508	2.527	0.312	0.385	0.935	0.382	0.629	0.512	1.238	0.587	0.695	-1.327	0.58	0.708	0.583	0.735	0.396	0.832	0.338	0.443	0.751	0.554	0.968	-0.013	0.226	0.597	-0.289	0.692	0.379	0.584	0.471	0.126	0.559	0.733	0.923	0.579	0.806	0.584	0.601	1.401	0.064	0.614	0.656	0.625	0.344	0.417	0.6	0.425	0.551	0.612	0.519	0.893	0.57	1.115	0.296	1.183	0.217	0.306	0.004	2.14	0.159	-5.283	0.928	2.043	0.264	0.264	1.228	0.321	0.44	0.561	-0.088	0.609	0.519	0.562	0.694	1.129	0.722	0.773	0.276	0.57	0.586	-0.977	0.492	-0.192	5.253	1.097	0.233	0.68	0.653	-0.727	0.661	0.395	0.317	0.542	-0.93	0.895	1.069	2.143	-0.224	0.649	0.39	0.774	0.944	0.802	0.612	0.565	0.671	0.581	0.184	-0.876	0.432	0.391	0.026	0.166	0.531	0.507	0.957	0.816	1.247	0.58	2.193	1.042	0.46	0.32	0.829	0.815	0.365	0.425	0.739	-0.011	0.618	0.969	0.952	0.632	0.725	0.433	0.795	0.685	0.472	1.094	0.509	0.485	0.596	1.505	1.06	0.585	0.31	0.515	1.447	0.778	0.979	0.904	0.94	1.144	0.024	1.25	0.555	0.479	-0.476	0.547	0.994	0.869	0.686	0.303	0.473	1.196	0.349	0.507	-0.692	-0.172	0.449	1.852	0.508	0.605	3.428	0.192	0.604	0.525	-0.066	0.243	-0.956	0.531	0.733	0.427	-0.621	0.326	0.495	0.824	0.977	0.46	0.214	0.843	1.337	0.829	-2.751	0.018	0.833	1.761	0.467	0.713	0.351	0.545	0.637	0.355	1.516	0.576	1.067	0.462	0.455	1.416	1.349	0.545	0.531	-0.112	-0.077	0.584	0.614	1.122	0.84	0.589
X57453	X15581	0.78	-0.258	0.114	0.582	0.153	0.683	0.331	0.549	1.004	0.01	2.198	0.506	0.205	0.695	-0.535	0.71	-0.05	0.237	0.136	0.6	0.138	1.394	-1.354	-0.435	0.045	2.454	-0.379	-0.566	0.167	-0.529	0.166	0.629	0.378	-0.466	-0.089	0.345	-0.016	-0.065	5.435	1.361	-0.816	0.206	0.089	0.13	0.296	-0.513	2.071	0.517	0.408	-0.05	-0.508	-0.189	0.298	4.248	0.635	0.23	0.382	0.266	-0.353	0.306	0.136	0.378	0.059	0.176	-0.539	0.081	-0.243	-1.195	0.166	1.738	2.203	0.134	0.207	-0.179	-0.521	0.141	0.194	-0.042	-0.27	-0.216	-2.12	-2.367	-1.153	-0.27	-0.911	0.203	0.121	-0.438	-1.318	-0.053	0.132	0.001	-0.093	-0.425	0.311	0.151	0.12	0.107	0.132	-0.279	-0.227	-0.066	0.244	-0.39	0.13	0.061	-0.482	0.051	0.193	-0.381	1.93	0.051	-0.047	0.165	0.372	1.016	0.191	0.221	-1.04	0.127	-0.734	0.12	0.147	-1.3	0.271	0.332	0.144	-0.511	-0.335	0.304	-3.953	0.894	0.036	1.445	0.989	-0.075	-1.686	-0.228	0.984	-0.34	-0.706	0.154	0.08	-0.278	0.447	0.402	0.054	8.283	0.496	0.374	0.209	-0.011	-1.734	-0.497	0.2	-0.695	0.173	0.145	0.092	0.636	1.808	0.036	0.127	-1.66	-1.205	-0.046	-0.042	0.066	0.235	0.388	0.185	0.579	-0.499	0.135	0.185	0.118	0.264	-0.14	0.531	-0.497	-3.089	0.248	0.325	0.6	-0.048	1.675	0.276	0.101	-0.48	-0.008	0.049	-0.263	-0.938	0.481	0.513	0.858	0.085	0.704	-0.052	-0.066	2.09	-0.368	0.427	0.069	-0.312	-0.211	-0.015	0.285	0.054	0.328	0.025	0.498	-0.829	0.214	1.485	0.118	1.254	-0.265	0.171	1.103	-2.881	-0.208	0.254	-0.25	3.069	0.238	0.131	1.834	0.133	0.348	-0.112	-0.168	0.616	-0.366	0.751	0.005	0.287	-1.189	0.122	-1.202	-0.635	0.051	-1.71	6.341	1.126	1.649	-1.41	0.128	-0.643	0.211	0.061	0.233	-1.932	0.327	0.192	0.264	0.014	-0.082	-0.512	0.295	-0.27	0.131	-0.006	1.161	0.564	0.019	0.245	0.474	-0.183	0.171	-0.314	-0.144	-0.73	0.789	-0.25	0.134	0.068	0.422	-0.13	-0.898	0.889	2.036	0.343	-3.347	-0.159	-0.752	-3.65	0.19	-0.743	-0.143	-0.086	0.222	0.656	0.605	0.373	0.175	-0.068	-0.004	-0.642	0.276	-0.656	0.145	1.113	0.136	-0.051	1.163	0.076	0.608	0.131	0.177	0.195	0.151	0.537	0.88	1.112	0.039	-0.57	0.124	-1.033	-1.622	-0.04	0.945	-1.115	-0.415	0.172	-0.394	1.661	0.146	-0.951	-1.056	0.512	-0.104	1.632	0.139	-0.509	2.733	-0.858	0.394	0.199	0.887	0.211	0.049	0.581	0.095	-0.075	1.617	0.138	-0.962	-0.293	0.495	0.244	0.229	1.086	-0.494	-0.458	-1.921	0.564	0.262	2.046	0.12	1.262	-0.378	-0.709	0.296	0.12	1.511	0.059	-0.05	0.091	0.129	1.339	2.304	-1.968	0.079	0.087	-0.412	0.198	-0.511	0.353	0.809	-0.185
X57453	X46590	1.761	0.089	0.026	0.205	0.235	-3.9	0.369	0.386	-0.442	0.434	0.543	-1.192	0.229	0.489	0.259	0.22	-0.005	-0.406	0.019	-1.496	0.495	-0.235	0.098	-0.083	0.312	0.964	-0.358	-0.335	0.068	-0.503	-0.166	0.646	-0.984	0.157	-0.689	0.607	0.047	0.526	-2.988	-0.303	-2.742	0.233	0.036	-0.653	-1.403	1.115	1.282	3.081	0.103	-0.289	1.926	-0.101	0.005	1.803	-4.045	-0.358	-0.265	0.282	-0.692	0.815	0.249	0.58	-0.486	0.215	0.042	0.023	1.36	2.108	-0.24	1.431	0.344	0.209	-0.304	-1.413	0.284	0.325	1.324	-0.778	-0.155	-0.496	0.234	1.055	-1.045	0.617	-1.772	0.453	0.178	-1.012	1.745	-0.431	0.017	0.266	0.197	-3.045	0.18	0.23	-0.006	-0.349	0.176	-0.045	0.045	0.186	0.094	-1.256	0.189	-0.864	-1.167	0.614	0.087	0.125	1.894	0.143	0.499	0.159	0.266	0.034	0.263	0.576	0.199	0.187	-0.748	0.06	0.07	0.411	0.461	0.327	0.137	0.244	0.342	-2.028	-0.072	1.083	0.21	0.652	0.176	-0.52	-1.28	0.103	0.763	1.401	-2.624	0.17	0.444	0.567	-1.059	0.452	1.259	1.892	0.005	0.341	0.259	0.009	1.104	-0.089	0.637	0.23	0.295	0.459	-0.218	0.993	-1.384	0.172	2.105	0.432	-1.215	-0.076	0.485	0.391	0.357	-1.579	0.193	0.676	0.047	0.172	-0.953	-0.094	-0.154	0.392	0.887	-1.08	1.195	0.596	0.144	1.028	-0.249	0.87	0.122	0.394	0.511	0.168	0.163	0.411	-0.547	0.06	-0.955	-0.467	0.111	-0.177	0.168	0.59	0.703	0.221	0.608	0.48	0.38	0.159	-0.004	1.154	0.033	0.166	0.152	0.597	-0.868	0.242	1.097	0.122	0.764	-0.288	0.347	1.016	3.303	0.274	0.352	-0.546	-0.193	0.011	0.166	1.836	0.177	0.281	-0.322	0.693	-0.289	-0.402	-0.009	1.192	0.436	1.581	0.644	0.045	-0.003	0.174	0.633	2.925	0.7	3.079	0.693	0.209	0.809	0.539	1.132	1.278	0.51	0.411	0.316	-3.545	-0.488	-0.639	1.18	-0.263	-0.216	0.14	0.853	0.579	0.371	0.215	0.43	-0.241	0.179	0.178	0.42	0.029	0.681	1.581	2.134	0.119	0.706	-1.33	1.893	-0.456	-0.949	0.1	-0.701	1.626	0.619	-0.253	1.411	-0.46	1.367	0.176	0.202	-1.076	-2.063	0.221	0.401	0.388	0.202	-0.076	-0.004	0.549	1.399	0.219	1.155	0.191	-0.603	-0.939	0.252	-0.565	0.11	-1.05	1.495	1.365	0.373	-0.582	1.205	0.408	3.86	-0.497	1.015	-0.833	-0.031	0.954	-1.832	0.268	0.298	-0.436	1.039	0.194	1.438	1.973	1.824	0.237	0.409	-1.353	0.277	3.016	-0.6	0.529	0.147	2.056	0.008	-0.687	-2.974	-0.445	0.362	-1.118	0.156	0.165	-0.029	0.113	0.235	-0.26	0.939	4.688	-2.605	2.076	0.179	-0.015	0.242	0.091	-1.204	-0.283	2.383	0.31	0.088	1.937	0.045	1.699	0.379	-0.215	-0.171	-0.897	0.384	0.169	0.226	-0.259	0.201	0.323	-0.906	0.154	-0.216
X57453	X32578	1.527	0.283	0.286	1.479	0.33	1.318	0.483	0.586	-2.149	-0.221	0.365	-2.916	0.489	0.558	0.331	-0.053	0.459	-0.448	-0.157	0.186	0.521	0.704	0.967	0.113	0.417	1.154	0.347	0.436	-0.328	1.82	0.516	-0.58	0.631	1.03	-0.48	0.721	0.167	0.356	1.203	1.222	0.074	0.272	0.358	-0.646	0.229	-0.211	-0.486	2.173	-0.386	0.548	0.534	0.439	0.553	1.504	-4.818	-0.782	0.672	0.666	0.853	0.821	-0.233	0.533	0.448	0.37	-0.247	0.864	1.334	1.493	0.4	2.347	0.692	0.338	0.514	3.504	0.427	0.392	0.406	0.4	0.794	1.38	0.559	0.064	2.53	0.943	0.684	-0.014	0.234	-1.707	1.556	0.52	0.376	-0.213	0.385	-0.712	-0.085	0.35	-1.062	0.145	0.408	-0.03	0.56	0.384	0.384	-0.13	0.388	-0.258	0.073	0.616	-0.217	0.458	-1.465	0.373	0.348	0.206	0.409	-0.169	-0.479	0.485	0.384	0.372	3.539	0.331	0.393	1.559	0.03	-0.72	0.201	0.41	0.914	0.288	1.434	0.982	0.383	0.452	-0.52	0.884	-1.429	0.461	1.556	-0.804	0.628	0.29	3.906	-2.724	-0.74	0.664	-1.204	3.864	1.37	0.695	-0.155	0.355	0.63	-0.075	0.672	0.411	-0.091	0.408	0.279	0.574	-0.732	0.359	2.075	0.503	-0.731	0.141	0.504	0.47	0.441	0.809	0.398	0.614	1.61	-0.341	0.601	0.295	-0.171	0.729	0.246	-0.846	1.424	0.411	0.434	0.863	0.834	0.204	0.379	0.298	0.459	0.18	0.267	0.439	-0.666	0.565	0.34	0.017	0.397	0.634	0.064	-0.707	2.0	0.843	0.63	0.583	0.359	0.325	0.403	0.432	0.597	0.422	0.352	0.55	0.23	0.147	-0.096	0.385	0.033	-0.143	0.468	1.044	3.333	0.331	-0.899	0.71	-1.116	-1.371	0.345	0.624	0.323	0.446	0.332	0.442	0.286	0.34	-0.245	1.365	1.593	1.122	1.211	0.429	0.605	0.213	0.347	0.102	0.588	0.738	0.942	0.084	0.598	0.802	1.646	0.44	0.409	0.373	-0.245	-2.087	0.303	0.232	2.274	0.372	-0.023	0.212	1.067	1.249	0.577	-0.245	0.849	0.149	0.388	0.328	1.104	0.224	0.808	-0.293	-0.821	-0.132	0.667	1.723	1.082	1.091	0.854	-1.392	-0.658	2.143	-0.837	0.975	1.205	0.376	0.448	0.604	0.424	-0.452	1.127	-0.48	0.391	0.073	0.043	0.178	1.31	0.351	1.192	0.371	-0.29	0.417	1.428	0.458	0.427	0.306	0.291	-0.8	1.5	0.796	0.267	0.518	1.127	0.489	-1.009	0.089	0.406	-3.417	0.084	0.733	-0.575	0.587	0.75	0.573	1.917	0.315	-0.609	-0.124	-0.36	0.409	0.674	0.352	0.368	4.066	1.637	1.019	0.422	0.934	0.338	0.405	0.956	0.383	0.359	0.244	-0.067	0.388	-0.516	1.24	-0.086	0.34	1.165	-1.014	-0.096	-2.659	0.362	0.67	-1.455	-0.868	0.329	0.402	0.964	0.493	0.399	0.873	0.371	0.825	0.11	0.242	1.666	0.929	0.639	0.234	0.098	0.584	0.372	0.501	0.37	0.778	0.369
X57453	X46592	1.186	-0.159	0.129	0.273	0.272	0.309	0.018	0.565	-1.309	-1.284	-1.419	-1.374	0.387	-0.339	0.776	-0.231	0.443	0.125	0.119	0.386	-0.126	0.475	-1.12	-0.272	0.242	1.782	-0.232	-0.586	0.223	-0.005	0.033	0.577	0.257	-0.617	-0.72	0.629	0.109	0.486	-0.159	1.455	-2.13	-0.093	0.151	-0.353	-1.021	-1.63	-0.349	2.475	0.381	-0.078	0.993	0.309	0.443	0.195	-2.873	0.437	-0.556	0.617	-0.581	1.046	0.234	-0.221	-0.101	0.185	0.263	0.332	0.842	-0.394	-0.073	-0.427	-0.826	0.053	0.519	-2.318	0.21	0.147	1.087	-0.76	0.818	-1.214	1.187	0.785	2.391	-0.153	0.968	0.88	0.112	0.265	-1.337	-0.112	0.084	0.247	-0.058	-0.92	0.321	0.211	0.137	0.263	-0.146	0.159	0.012	0.142	0.123	-1.342	-0.07	-0.551	-0.942	-0.062	0.055	-0.339	-0.21	0.076	0.384	-0.073	0.245	0.189	-0.275	-0.399	0.166	0.103	2.866	-0.065	-0.125	1.836	0.403	0.463	0.161	-0.077	0.177	0.226	0.379	0.88	-0.107	-0.741	0.132	-0.828	-1.331	-0.03	-1.242	-0.328	-1.161	0.138	-0.541	-0.544	0.161	0.778	1.343	0.773	-0.108	0.546	0.179	0.264	0.948	0.432	0.434	0.23	0.327	0.455	0.112	1.302	0.951	0.149	1.778	0.451	-1.493	-0.34	0.034	0.223	0.312	0.413	-0.04	-0.09	-0.343	0.128	0.476	0.056	0.594	-0.269	-0.429	0.821	1.075	0.646	0.26	0.717	0.864	1.279	0.008	0.443	-0.467	0.187	0.081	0.329	0.491	0.381	-0.0	0.772	0.183	0.636	0.004	-0.539	1.733	0.537	0.54	-0.15	-0.158	0.178	0.386	0.199	0.211	0.117	0.092	-0.495	-0.443	-0.159	1.039	-0.006	0.994	0.509	-0.038	1.02	0.319	-0.26	0.202	1.047	-1.626	0.379	-0.099	1.829	0.136	0.124	-0.389	0.334	1.541	0.202	-0.562	1.169	1.107	2.649	0.734	0.268	0.489	0.152	-1.762	5.315	0.425	-4.48	-0.466	-0.062	2.145	0.162	2.173	0.277	0.208	0.565	0.011	-1.937	0.975	-1.001	0.748	0.26	0.191	-0.257	1.143	0.461	0.546	0.098	0.108	0.121	0.138	0.166	-0.812	-0.632	0.285	0.927	1.21	0.107	0.921	0.923	1.726	1.241	-0.484	-2.147	-2.747	-0.675	0.639	1.107	-2.728	0.234	0.226	0.305	0.275	0.112	-2.013	0.44	0.424	-1.805	0.151	-1.64	1.462	0.355	-1.404	0.195	0.687	0.121	-1.005	-0.34	0.092	1.144	0.137	-0.248	1.527	-2.876	0.494	-0.004	-0.989	0.337	4.279	0.057	1.577	-1.407	0.28	-1.282	-2.651	0.578	-1.831	0.092	-0.495	0.147	0.495	1.072	2.086	-0.048	-0.183	-0.97	-0.292	2.686	-0.445	0.124	0.272	1.058	-0.05	1.466	1.27	-0.27	0.78	0.765	0.046	0.041	-0.268	-0.813	0.107	0.058	0.867	7.649	-0.134	-2.061	-0.249	0.662	0.194	0.225	1.155	0.023	-0.929	0.161	0.187	0.209	0.141	-0.592	0.36	-0.347	-0.168	4.449	-0.069	0.142	-0.262	0.391	0.257	0.11	1.113	-0.65	0.048
X57453	X46390	1.147	0.185	0.013	-0.784	0.217	0.04	-1.397	0.549	-0.001	0.021	1.58	-1.442	0.399	0.524	1.042	0.315	0.262	0.375	-0.464	0.59	-0.206	0.678	-0.794	-0.059	0.32	1.208	0.497	-0.842	0.253	0.869	0.215	0.158	-0.323	0.014	-0.583	-1.069	-0.144	0.5	1.229	0.93	1.8	0.176	0.229	-0.208	0.033	0.967	-0.778	3.465	0.251	0.478	-1.241	0.382	0.344	1.562	-2.089	0.49	-0.249	0.658	0.345	0.908	0.234	0.439	0.04	0.291	0.223	0.848	1.262	-0.481	0.125	-3.058	-1.01	-0.006	0.41	2.582	0.372	0.195	0.493	-0.273	0.897	-0.95	1.274	0.051	1.238	-0.507	-0.95	0.516	-0.0	-0.094	-1.468	-0.433	0.291	0.324	0.363	-3.381	-0.355	0.027	0.153	-0.314	0.201	0.317	0.418	-0.552	0.199	-0.64	-0.178	0.114	0.925	0.662	0.128	-0.157	1.557	0.277	0.626	0.283	0.518	-0.287	-0.077	0.703	0.253	0.352	1.706	0.065	0.335	1.927	0.476	0.196	0.322	0.347	1.206	0.129	0.976	0.663	0.16	-0.116	0.645	0.893	-0.858	0.121	-1.039	0.24	1.497	0.2	1.295	0.319	-0.263	1.472	0.229	4.335	-6.369	0.756	0.349	0.366	-1.328	0.432	0.673	0.213	0.358	0.483	0.281	0.947	1.244	0.15	3.621	0.38	0.407	1.012	0.374	0.426	0.41	0.321	0.259	0.606	1.366	0.192	0.507	0.219	0.599	0.891	0.392	0.736	0.448	0.043	0.256	0.667	1.009	1.651	0.01	0.489	-0.045	0.373	0.243	0.517	0.351	0.291	0.339	0.883	0.247	-0.025	0.217	-0.412	0.909	0.865	0.148	0.038	0.178	-0.039	0.429	-0.139	0.188	0.237	0.4	0.177	0.691	0.33	0.941	0.001	1.616	0.692	0.392	1.447	4.459	0.357	0.078	0.879	0.667	-0.218	0.307	0.599	0.101	0.404	0.025	0.664	-0.274	0.155	0.056	1.888	0.895	1.2	-0.262	0.466	1.312	0.305	-0.621	0.77	2.325	0.107	0.536	0.249	1.135	1.141	0.468	0.552	0.82	-0.318	-0.003	-6.607	0.853	0.006	2.841	-0.368	0.17	0.284	1.282	1.213	0.261	0.175	0.057	0.095	0.14	0.337	0.773	0.288	0.581	-0.797	2.174	0.256	-0.05	-0.83	1.377	1.178	0.699	-0.992	-0.662	2.583	-0.085	0.949	0.914	0.359	0.679	0.06	0.336	-0.094	-0.405	-0.669	0.389	0.317	-0.394	-0.972	1.499	-0.424	1.341	0.33	0.033	0.301	-2.548	-0.978	0.121	-0.608	0.297	-0.521	1.35	-1.94	-0.932	0.652	-1.081	0.314	2.711	0.315	-1.536	-1.612	0.371	-0.367	0.183	0.524	-0.271	0.241	2.396	0.243	0.397	1.303	-0.454	0.16	-0.699	0.205	0.425	3.156	1.444	0.914	-1.094	1.326	0.337	0.205	1.196	-0.032	-0.128	-1.115	0.112	0.315	0.112	1.091	0.281	0.095	0.645	4.373	0.122	-4.918	0.701	0.757	0.927	0.188	1.05	2.427	-0.296	0.428	0.327	0.964	0.31	-0.341	0.157	0.272	2.017	2.301	0.492	0.259	0.273	0.57	-0.285	-0.452	1.113	0.865	0.322
X57453	X49592	0.743	0.232	0.176	0.238	0.156	-0.945	0.449	0.41	0.48	-1.767	-1.355	0.324	0.428	0.5	-0.328	0.153	0.392	0.135	0.253	0.596	-0.016	0.077	-1.027	-0.928	0.117	0.831	-0.455	-0.333	0.24	-0.887	-0.866	0.601	0.68	-1.551	-0.678	0.047	-0.091	-0.092	0.634	0.863	2.732	0.187	0.265	0.45	1.36	-0.513	2.137	-0.66	0.34	0.252	-0.029	-0.003	0.139	1.67	-1.324	0.363	0.731	-0.774	-0.146	0.718	-0.243	-0.316	0.388	0.281	-0.7	0.056	1.166	0.925	0.24	1.766	0.854	0.202	0.188	3.018	-0.289	-0.323	0.944	0.605	0.76	-2.826	0.575	1.484	-1.598	-0.213	1.019	-0.015	0.053	-0.004	-0.289	0.572	0.256	0.288	0.191	-2.108	0.35	0.227	0.133	-0.409	0.086	0.201	-0.518	0.223	0.324	0.057	0.261	0.761	0.317	-0.435	0.313	0.133	1.02	0.126	0.47	0.257	0.514	-0.351	0.333	-0.153	0.256	0.226	-3.431	0.262	0.343	2.284	0.335	0.31	0.021	-0.139	1.97	0.535	-3.384	-1.866	-0.05	0.563	0.441	0.717	2.63	0.142	0.206	1.091	-2.153	-0.286	3.098	-1.353	0.702	0.217	-0.421	3.38	1.938	0.501	0.316	-0.054	-0.652	0.448	0.438	0.255	0.399	0.087	-0.004	1.079	2.658	0.15	4.007	0.212	0.671	0.887	-0.142	-0.11	0.207	1.321	0.279	0.124	-0.241	0.217	-0.075	0.229	0.472	-0.142	0.663	-0.848	0.243	-0.265	0.356	1.169	0.471	-0.442	0.268	-0.003	-0.068	0.042	0.203	0.585	-0.904	0.53	-0.179	0.905	0.245	0.502	-3.735	-0.578	-1.286	-0.996	0.318	-0.782	-0.187	-0.24	0.081	0.95	0.139	0.356	-0.065	0.421	-0.527	0.261	0.27	0.247	1.716	0.232	0.195	-0.128	5.621	0.489	-0.32	0.347	1.957	0.373	0.174	0.008	0.21	0.02	0.206	-0.404	1.752	0.882	0.658	0.089	1.758	0.098	0.963	0.053	0.403	-0.156	-1.008	4.072	-1.414	2.445	-2.183	0.273	-1.742	-0.974	0.207	0.918	-0.482	0.531	0.252	0.593	1.059	0.332	0.936	-0.048	0.033	0.259	0.517	-0.128	0.689	0.362	0.394	-0.018	0.257	0.247	-1.267	0.342	0.172	-1.551	-0.132	0.253	0.482	1.144	-0.381	0.259	0.596	2.877	0.876	0.767	-0.347	0.771	0.957	0.271	0.345	-0.145	0.316	0.27	1.279	0.116	0.241	0.335	0.162	0.641	-0.298	-0.867	-1.07	0.231	-0.024	-0.096	2.037	1.616	-0.12	0.946	0.25	0.021	0.917	0.537	0.766	0.828	1.918	0.119	0.596	0.263	-0.303	0.187	0.253	0.704	0.546	0.416	0.388	-0.069	-0.1	0.234	0.994	0.043	1.768	0.233	1.844	0.015	0.219	1.853	-2.219	-0.574	0.339	0.209	0.225	0.218	0.83	-0.311	-0.225	-2.024	-0.598	-0.008	1.115	0.179	0.316	0.313	-0.209	3.003	-0.306	3.163	-0.343	-1.367	0.859	-0.23	1.322	1.435	-0.333	0.275	0.101	1.785	0.135	-2.102	0.423	0.265	0.746	2.19	0.549	0.238	-0.101	0.451	0.221	-0.284	-0.846	1.093	0.09
X57453	X46594	1.241	0.467	0.364	-0.838	0.256	0.323	-0.667	0.559	-0.467	-0.516	1.963	-0.53	0.338	0.225	0.993	0.449	0.222	0.594	-0.747	0.349	-0.505	-0.292	-0.314	0.754	0.304	0.337	0.186	-0.93	-0.007	0.801	0.4	0.656	-0.038	1.156	-0.332	-1.462	0.377	0.656	0.649	0.678	1.73	-0.081	0.377	0.421	0.547	3.005	-1.28	4.016	0.459	0.397	-1.359	0.417	0.553	2.762	-0.425	0.451	0.477	0.492	1.08	0.853	-0.04	0.519	0.378	0.33	0.188	0.758	1.393	-0.755	0.332	-3.404	-0.655	0.115	0.482	2.942	0.249	0.229	0.275	0.895	0.691	-0.127	1.059	-0.57	1.147	-0.35	0.051	0.29	0.279	-0.6	0.28	-0.209	0.331	0.376	0.397	-1.94	0.263	0.03	0.246	-0.475	0.348	0.315	0.622	-0.978	0.422	0.504	0.251	0.427	1.134	0.507	0.347	-0.343	1.805	0.221	0.575	0.379	0.514	-0.233	0.231	0.327	0.38	0.423	1.227	0.314	0.383	2.258	0.43	0.503	0.329	0.381	0.848	0.513	0.854	0.165	0.382	0.615	0.803	0.991	0.174	0.331	-0.089	0.669	0.61	0.207	1.755	-0.6	0.44	1.443	0.279	3.735	-2.072	0.767	0.413	0.317	-2.599	0.474	0.674	0.277	0.144	0.161	0.424	0.408	1.172	-0.111	4.136	0.135	0.173	0.748	0.332	0.176	0.433	-0.155	0.378	0.656	0.863	0.363	0.506	0.145	0.746	0.856	0.085	0.785	0.87	-0.635	0.337	0.629	0.714	1.245	-0.037	0.507	0.457	0.42	-0.661	0.327	0.001	0.104	0.568	0.894	0.296	0.013	0.344	-0.691	2.346	0.877	0.312	-0.054	0.379	0.185	0.502	-1.357	0.039	0.023	0.202	0.016	1.044	0.355	-1.179	0.282	1.703	0.64	0.382	1.083	5.054	0.211	0.427	1.154	-0.429	-1.18	0.367	1.02	0.209	0.445	0.261	0.66	-0.891	0.585	0.562	1.53	1.323	0.654	0.731	0.457	1.189	0.352	-1.704	0.286	0.922	-2.327	-0.056	0.378	0.439	1.004	1.094	0.894	-0.135	0.528	-0.065	-7.629	0.727	0.781	2.551	-0.194	0.254	0.356	1.366	0.716	0.551	0.422	0.115	0.487	0.323	0.386	-0.365	0.471	0.331	-1.249	0.384	0.271	0.084	-0.243	0.922	1.1	0.868	0.376	0.348	2.022	-0.084	1.052	1.574	0.301	0.758	0.219	0.402	0.378	-0.3	-0.277	0.352	0.557	-0.827	-0.895	0.68	-0.292	1.393	0.377	-0.078	0.393	-0.673	-0.161	0.418	-0.432	0.373	-0.432	0.766	-0.767	0.444	0.433	0.434	0.363	0.857	0.325	-1.145	-2.305	0.333	0.653	0.789	0.55	0.017	0.487	1.672	0.378	0.015	2.343	0.017	0.367	0.622	0.354	0.455	4.131	1.517	0.707	0.244	0.981	0.338	-0.753	1.489	0.191	0.193	-0.459	-0.105	0.118	-0.837	1.763	0.412	0.406	0.589	2.082	0.678	-5.762	0.641	0.946	1.314	0.36	1.005	2.089	-0.829	0.433	0.362	1.293	0.357	0.405	0.36	0.384	1.951	2.603	0.661	0.316	0.128	0.58	0.023	-0.672	1.206	0.659	0.388
X57453	X46595	0.672	0.404	0.265	-0.845	0.38	-0.793	-1.054	0.519	0.283	0.815	1.998	-0.838	0.456	0.545	0.771	0.52	0.42	0.274	-0.258	0.316	-0.414	0.575	-0.528	0.116	0.354	1.717	0.025	-0.866	-0.453	0.195	0.276	0.526	0.132	-0.823	-0.175	-3.008	-0.025	0.815	2.078	0.393	3.2	-0.281	0.062	0.361	0.182	1.901	-0.599	1.552	0.433	0.516	-1.436	0.4	0.311	2.169	-6.914	0.377	0.115	0.685	0.737	0.782	0.343	0.338	0.172	0.278	0.232	0.796	1.064	-0.968	0.281	-2.277	-0.563	0.028	0.489	2.999	0.263	0.311	1.126	0.328	1.295	0.664	-0.111	0.413	2.369	-0.253	-0.076	0.653	0.274	0.024	-0.24	0.488	0.283	0.366	0.387	-5.414	0.122	-1.557	-0.116	0.203	0.216	0.338	0.201	0.17	0.347	-0.97	-0.645	0.16	1.167	0.569	0.15	-0.069	0.871	0.294	0.614	0.311	0.508	-0.232	0.081	0.396	0.339	0.399	-0.125	0.319	0.339	2.481	0.403	0.087	0.33	0.315	0.981	-0.287	1.122	0.423	0.296	0.28	0.783	0.974	-0.143	0.109	-0.337	-0.286	-0.204	0.252	0.683	-0.7	0.589	1.484	1.067	3.97	-5.234	0.681	0.271	0.227	-0.383	0.449	0.632	0.182	0.421	0.55	0.307	1.722	2.129	0.341	3.291	0.06	-0.772	0.637	0.469	0.438	0.388	0.853	0.292	0.666	1.146	0.332	0.359	0.268	0.77	0.693	0.538	-0.583	0.451	-0.633	0.315	0.394	0.963	1.71	0.222	0.53	-0.5	0.066	-0.189	0.576	0.418	0.306	0.553	0.874	0.316	0.062	0.349	-0.559	2.762	0.581	-0.173	0.189	0.279	0.074	0.316	-0.224	-0.082	0.354	0.365	0.231	0.738	0.368	0.791	0.265	1.98	0.653	0.425	1.371	4.605	0.495	0.303	0.994	1.906	0.115	0.212	0.187	0.338	0.472	-0.034	0.598	0.052	0.361	0.294	1.391	1.242	1.276	-0.897	0.452	1.361	0.25	-0.34	1.935	1.457	-1.9	0.797	0.317	0.559	1.151	0.77	0.728	0.722	0.097	0.232	-2.923	0.96	-0.157	2.516	-0.016	0.224	0.316	1.615	1.122	0.464	0.277	0.545	0.152	0.342	0.358	0.442	0.294	0.859	-0.183	-0.543	0.292	0.35	-2.288	0.514	0.986	0.619	0.199	-0.93	2.301	-0.334	0.726	1.063	0.375	0.749	-0.091	0.405	0.143	-0.73	-1.19	0.445	0.513	-0.335	-0.379	0.846	-0.335	1.404	0.361	0.207	0.379	-1.341	-1.188	0.292	-0.524	0.34	0.993	2.005	-0.311	-0.305	0.682	-0.391	0.228	2.056	0.233	-1.072	-1.649	0.302	0.434	0.032	0.543	-0.293	0.396	1.807	0.345	-0.366	1.823	-0.379	0.365	-0.983	0.224	0.409	4.033	1.139	0.797	0.151	1.982	0.369	0.48	1.233	-0.165	0.099	-0.805	0.001	0.346	0.387	0.717	0.354	0.355	0.562	2.881	-0.017	-4.058	0.687	0.918	1.486	0.344	0.839	2.153	-0.869	0.351	0.281	1.065	0.337	-0.428	0.146	0.267	1.737	2.297	0.607	0.084	0.176	0.561	-0.265	-0.413	0.796	0.709	0.356
X57453	X46347	-1.593	0.124	0.143	0.208	-0.047	-1.164	-0.107	-0.099	0.218	-1.998	1.65	1.094	0.119	0.251	0.088	-0.023	0.239	0.067	0.011	0.629	0.482	-0.299	-0.448	-1.346	0.038	-2.438	0.204	1.086	0.003	-0.599	-0.036	0.061	1.106	-0.601	0.696	-0.484	0.156	0.561	3.96	-0.791	2.758	0.199	0.143	0.576	0.108	-1.991	-0.9	0.452	0.082	0.131	1.427	0.065	-0.062	-1.218	3.4	0.315	1.527	0.261	0.103	-0.529	0.014	0.308	0.375	-0.007	-1.289	-0.118	0.799	-0.138	0.182	1.704	-0.014	0.183	-1.067	-0.065	0.079	0.325	-1.001	0.816	0.332	-2.226	-1.197	1.366	-2.135	0.247	0.791	-0.824	0.146	-1.606	0.381	-0.034	0.112	0.253	0.037	1.646	0.265	0.001	0.12	0.053	0.229	0.157	-0.369	0.085	0.231	1.084	0.105	1.031	-0.013	0.817	0.105	0.066	-0.735	0.019	0.258	0.144	0.112	0.528	-0.069	0.372	-0.135	0.177	-1.392	0.146	0.302	3.007	0.024	0.565	-0.199	0.066	-0.571	0.223	-0.468	0.865	0.126	0.973	1.256	-0.085	-1.15	0.278	2.363	-0.427	-2.233	0.053	5.503	0.19	0.373	0.38	-1.892	-1.053	1.12	-0.194	0.263	0.08	1.513	-0.071	0.427	0.075	-0.195	-1.08	0.28	0.324	-3.488	0.152	4.114	-0.893	-0.566	0.104	-0.262	0.036	0.293	-0.54	0.192	0.697	-0.628	0.154	0.375	-0.407	0.316	-0.279	0.638	0.0	-1.044	0.787	0.348	1.202	-0.917	-0.147	0.103	0.356	-0.187	-0.36	-0.021	-0.313	-1.567	0.443	0.112	0.876	0.157	0.757	0.212	0.928	1.131	0.379	-0.237	-0.652	-0.252	0.143	-0.248	0.431	0.44	0.322	0.391	-0.007	-0.021	0.239	0.921	0.147	1.759	-0.197	0.314	0.303	3.711	0.307	0.196	0.352	2.324	-0.083	0.118	1.743	0.151	0.045	0.152	-0.973	-0.68	0.978	-0.227	0.011	-0.441	-0.505	1.087	-0.156	-0.548	0.146	0.689	0.609	-0.619	4.201	2.73	0.137	-1.216	-0.818	-0.315	1.6	0.359	0.108	0.463	0.516	-0.901	1.639	0.912	-0.232	-0.194	0.122	-1.406	1.86	0.088	0.319	0.872	0.045	-0.285	0.197	-1.617	0.355	0.405	1.834	-0.095	0.11	0.11	1.627	-0.587	-1.073	1.032	2.713	0.558	0.582	0.042	-4.173	0.72	0.237	-0.334	-0.009	0.016	-0.019	0.074	1.011	-0.034	0.015	0.172	0.37	0.776	-0.617	0.732	-0.055	-0.383	0.152	1.391	1.028	0.17	0.87	0.147	-5.824	0.164	0.884	0.651	1.14	1.043	0.029	-1.119	0.097	1.134	-1.708	-0.135	0.873	-1.108	-0.314	0.553	0.386	2.958	0.166	0.001	-1.429	0.956	0.211	2.236	0.239	0.163	-0.227	2.773	-0.078	0.287	-0.976	0.2	1.206	-1.11	0.607	-1.245	-4.75	0.159	0.154	0.509	2.378	0.094	0.238	0.126	-2.583	0.457	-2.712	-0.229	-1.468	1.705	0.2	0.561	-1.122	1.6	-0.221	-0.098	1.294	0.048	1.353	0.375	0.181	-0.525	-0.968	0.051	0.135	0.13	0.186	0.23	0.097	0.459	0.482	0.155
X57453	X46360	0.716	0.376	-0.188	0.988	0.063	0.697	-0.476	-0.194	0.737	-0.503	0.318	-0.128	0.409	0.414	0.212	-0.225	-0.097	0.289	0.218	0.485	0.472	0.031	0.982	-0.059	0.281	2.382	0.026	-0.51	0.309	0.675	-0.054	0.362	0.295	-1.294	0.581	-0.216	0.265	0.204	-0.403	0.275	0.456	0.032	-0.044	0.57	0.147	0.273	-1.275	0.967	0.163	0.266	-2.887	0.157	0.497	-1.025	-1.927	0.286	-0.407	0.529	0.274	-0.051	0.153	0.152	-0.239	0.221	-0.004	0.847	1.003	0.499	0.023	-2.672	-0.49	0.242	-1.064	-0.235	-0.034	0.009	0.388	0.242	0.413	-2.337	-0.058	0.972	-1.984	0.565	0.941	-0.744	0.198	1.067	-0.569	0.279	0.209	0.284	0.224	-1.725	0.23	0.156	-0.109	-0.35	-0.163	0.162	-0.083	0.331	0.033	-0.795	0.154	-0.155	0.254	-0.348	0.296	0.059	0.98	-0.092	0.151	0.132	0.306	-1.352	0.282	-0.059	0.215	0.306	-0.678	0.324	0.28	0.079	-0.193	0.343	0.227	0.225	-0.078	0.296	0.284	-0.036	0.261	0.379	1.387	0.258	-0.514	0.312	-0.346	-1.152	-1.392	0.02	0.412	-1.016	0.428	0.859	0.449	1.936	-3.765	0.549	0.247	0.289	0.052	0.432	0.489	0.26	0.344	0.406	-0.087	1.511	1.792	0.089	2.164	-0.062	-0.051	-0.276	0.057	0.253	0.238	1.474	0.11	0.612	0.828	0.126	0.157	0.206	0.095	0.803	0.716	-0.106	0.687	0.227	0.329	1.0	0.056	1.339	0.271	0.369	0.251	0.21	0.202	0.348	0.54	0.312	0.29	0.329	0.136	0.424	0.215	-0.39	1.235	0.382	0.235	0.048	-0.005	-0.055	-0.109	0.172	0.47	0.119	0.389	0.159	-0.031	0.249	-0.761	0.217	1.017	0.436	0.37	0.086	3.746	-0.412	-4.632	0.233	-0.36	0.129	0.199	1.548	0.194	0.258	0.199	-0.06	0.828	1.763	0.239	-0.847	1.588	1.652	-3.123	0.309	-1.227	0.221	-0.392	-0.556	0.337	-0.878	-1.944	0.225	-0.574	0.508	-0.241	1.414	-0.917	0.025	0.418	0.256	-0.757	1.547	1.595	0.382	-0.048	0.163	0.877	-0.266	0.574	-0.213	0.688	0.277	0.216	0.13	-0.602	0.422	0.601	-0.061	-0.914	0.217	0.151	0.45	2.383	0.6	0.119	2.762	0.605	1.371	0.626	0.019	1.761	0.281	1.081	0.613	0.353	0.141	1.41	0.739	0.401	0.695	0.231	0.409	0.818	-0.801	1.518	0.245	0.538	0.129	-2.512	-2.689	0.316	0.336	-0.341	0.614	1.416	0.137	0.968	0.532	1.473	0.439	3.79	0.22	1.575	0.325	0.224	-0.837	-0.914	0.616	0.711	0.548	2.473	0.224	0.714	-0.172	1.074	0.25	1.967	-0.096	0.361	3.347	0.604	1.207	0.135	-0.498	0.187	-0.452	-0.093	-0.005	0.748	0.834	-0.644	0.177	0.609	1.866	0.068	0.052	0.998	0.07	0.438	0.028	0.045	-0.753	1.963	0.277	0.51	5.091	-2.079	-0.217	-0.423	1.647	-0.165	1.539	-0.244	0.242	-0.122	0.319	-0.083	-0.338	-0.548	0.285	-0.612	0.557	-0.405	-0.727	0.245
X57453	X46443	0.664	0.368	-0.247	1.229	-0.003	1.035	-0.367	-0.233	0.646	-0.317	0.508	-0.315	0.391	0.414	0.11	-0.205	-0.052	0.241	0.19	0.416	0.49	0.09	1.265	-0.058	0.224	2.595	0.011	-0.462	0.306	0.819	-0.061	0.307	0.17	-1.132	0.778	-0.355	0.257	0.317	-1.021	0.418	-0.259	0.013	-0.036	0.609	0.06	0.488	-1.186	1.623	0.13	0.212	-4.055	0.072	0.519	-0.893	-1.557	0.289	-0.477	0.572	0.435	-0.059	0.146	0.153	-0.315	0.203	0.105	0.903	1.084	0.52	-0.059	-2.895	-0.37	0.213	-1.048	0.203	-0.047	-0.068	0.322	0.115	0.524	-1.98	-0.335	0.84	-1.673	0.749	0.551	-1.058	0.165	1.056	-0.105	0.205	0.189	0.254	0.236	-2.218	0.143	0.199	-0.036	-0.28	-0.18	0.103	-0.193	0.309	0.025	-0.946	0.099	-0.305	-0.335	-0.354	0.284	0.038	0.989	-0.059	0.099	0.065	0.292	-1.678	0.279	-0.165	0.184	0.242	-0.835	0.31	0.276	-0.256	-0.316	0.495	0.196	0.17	-0.907	0.222	0.047	0.194	0.238	0.474	1.36	0.307	-0.819	0.248	-0.127	-1.455	-1.53	0.033	0.446	-1.007	0.401	0.901	0.447	2.206	-3.708	0.453	0.2	0.276	0.212	0.428	0.459	0.246	0.306	0.4	-0.104	1.416	1.978	0.01	1.999	-0.036	-0.031	-0.179	0.1	0.171	0.204	1.36	0.102	0.57	1.069	0.083	0.235	0.198	0.132	0.813	0.695	-0.119	0.673	0.057	0.288	0.892	0.145	1.15	0.221	0.412	0.221	0.204	0.185	0.305	0.748	0.284	0.225	0.187	0.099	0.37	0.166	-0.454	1.12	0.642	0.182	0.074	0.029	-0.0	-0.005	0.167	0.526	0.124	0.377	0.106	0.06	0.245	-0.616	0.188	0.846	0.455	0.375	0.107	3.8	-0.455	-4.408	0.035	-0.03	0.013	0.182	1.375	0.172	0.262	0.194	-0.09	0.372	1.587	0.042	-0.493	1.543	1.626	-3.642	0.428	-1.241	0.194	-0.567	-0.977	0.666	-1.564	-2.213	0.215	-0.937	0.541	-0.697	1.361	-0.894	0.209	0.346	0.403	-0.425	1.271	1.476	0.356	-0.321	0.161	0.922	-0.097	0.557	-0.229	0.611	0.195	0.189	0.135	-0.615	0.42	0.575	0.019	-0.703	0.192	0.224	0.836	2.315	0.363	-0.068	2.643	0.671	1.451	0.635	0.186	1.678	0.261	0.974	0.569	0.319	0.165	1.386	0.445	0.404	0.769	0.207	0.404	0.882	-0.688	1.48	0.227	0.475	0.049	-2.87	-2.539	0.31	0.295	-0.225	0.167	1.493	-0.08	0.979	0.497	1.364	0.452	3.729	0.173	1.507	0.287	0.171	-0.605	-0.797	0.637	0.917	0.52	2.388	0.201	0.577	-0.032	0.888	0.183	1.901	-0.16	0.321	3.208	0.578	1.141	0.113	-0.726	0.202	-0.653	-0.186	-0.066	0.748	1.04	-0.547	0.124	0.726	1.771	0.061	0.006	0.878	-0.939	0.484	-1.476	-0.11	-0.871	2.022	0.275	0.521	5.7	-1.619	-0.199	-0.243	1.552	-0.139	1.63	-0.328	0.219	-0.48	0.61	-0.102	-0.323	-0.489	0.303	-0.452	0.563	-0.207	-0.916	0.178
X57453	X46460	0.45	0.445	0.409	-1.741	0.277	0.801	-0.344	0.526	0.128	0.975	2.022	0.809	0.331	0.567	-0.678	0.36	0.491	0.265	0.044	-4.428	0.477	-0.78	-0.315	0.248	0.415	0.832	0.432	0.382	-0.579	0.175	0.247	-0.081	0.576	0.667	0.667	-0.279	0.387	-0.183	1.767	-0.909	2.531	0.446	0.293	0.555	0.682	0.873	-0.124	3.249	0.483	0.525	3.416	-0.025	0.538	2.024	-1.248	0.563	1.153	-0.321	1.016	0.776	0.221	0.242	0.416	0.188	-0.236	0.836	-0.861	0.327	0.136	3.084	-2.774	-1.465	0.201	1.728	0.411	0.453	-0.545	0.919	1.05	-0.181	-0.032	0.874	-0.181	0.801	1.379	-0.011	0.337	0.238	0.97	0.225	0.089	0.443	0.317	-0.502	0.581	0.383	-0.773	0.486	0.343	0.401	0.441	0.437	0.336	1.546	0.353	0.589	1.068	0.758	0.447	0.073	1.901	0.378	0.377	-0.024	0.236	-1.244	0.253	-0.068	0.416	-0.206	2.441	0.447	0.345	1.653	0.35	0.182	0.326	-0.589	1.481	0.451	1.721	0.164	0.422	0.572	0.748	0.685	1.066	0.404	-0.361	0.918	1.602	0.268	-0.071	-1.075	0.645	0.807	0.443	1.684	1.496	0.533	0.088	0.354	-0.414	0.509	0.601	0.345	0.361	0.262	-0.255	0.961	1.871	0.391	1.918	0.397	-1.672	0.591	0.151	-0.949	0.452	1.208	0.386	0.665	-1.167	0.026	0.523	0.095	0.187	-0.185	0.176	0.129	0.984	0.629	0.456	0.545	0.264	0.481	0.291	0.268	0.496	0.193	0.162	0.282	0.497	0.357	0.416	0.97	0.376	-0.694	0.419	0.729	0.787	0.485	0.607	0.644	0.519	0.158	0.43	-0.072	0.599	0.326	0.327	0.558	0.958	0.413	-0.713	0.25	1.528	1.252	0.485	1.49	3.926	0.265	0.484	0.771	0.102	0.605	0.4	1.235	0.165	-0.001	0.281	0.658	1.272	0.835	-0.267	0.4	1.311	-0.497	1.182	0.514	-0.248	0.306	1.062	0.098	0.747	5.784	0.06	0.171	-0.08	0.153	-0.925	0.571	-0.618	0.306	-0.163	1.116	0.961	0.341	0.924	0.476	-0.073	0.403	0.377	1.445	0.605	0.261	0.502	0.53	0.402	0.402	-1.44	0.495	0.266	-1.074	-0.515	-0.394	0.284	0.927	1.228	0.001	1.078	2.392	0.975	0.236	0.307	1.035	1.04	0.441	0.648	0.559	0.459	0.481	-0.84	-1.031	0.491	0.381	-0.717	0.874	1.026	0.018	0.761	0.377	0.492	0.423	2.049	0.709	0.451	0.629	0.41	-0.373	1.39	1.314	0.596	0.201	-0.151	0.504	-0.583	0.408	-0.221	0.981	0.359	1.051	0.917	0.593	0.279	0.479	1.038	0.333	0.78	-0.131	1.394	0.412	1.944	0.529	0.461	3.206	0.356	0.555	0.294	-2.063	0.014	0.024	-0.527	0.222	-0.162	-5.306	0.257	0.383	1.066	0.254	0.28	0.442	0.462	-0.35	0.544	-6.17	0.612	0.465	1.154	0.345	0.108	2.328	-0.035	0.466	0.082	1.565	0.252	0.177	0.386	0.35	0.423	2.37	0.537	0.396	0.128	0.445	0.427	0.039	1.013	-0.338	0.41
X57453	X46601	1.934	0.368	0.298	-0.165	0.352	-0.517	-0.353	0.425	-0.663	0.246	1.063	0.199	0.435	0.54	-0.643	-0.102	0.445	-0.656	0.058	-4.768	0.317	-0.704	-0.25	0.186	0.377	0.766	0.534	-0.091	-0.189	-0.231	0.298	0.533	0.797	-3.622	-0.825	0.309	0.335	0.513	1.506	0.385	0.127	0.289	0.285	0.431	1.016	2.475	-0.832	7.731	0.153	0.367	3.015	0.138	0.388	0.1	-2.028	0.506	0.57	0.706	1.414	0.045	0.273	-0.119	0.385	0.315	0.093	0.81	-0.146	-0.001	-0.371	2.776	-2.372	-0.127	0.285	1.037	0.358	0.063	1.554	-0.056	1.364	-0.489	0.093	0.725	0.228	0.385	1.287	0.273	0.188	0.353	1.406	0.055	-0.469	0.279	0.304	0.964	-0.212	0.322	0.057	0.298	0.145	0.286	0.637	0.331	0.333	1.015	0.01	0.42	0.456	0.014	0.269	-0.179	2.057	0.225	0.607	0.248	-0.158	-4.488	0.278	0.031	0.307	0.127	2.148	0.395	0.359	1.082	0.273	0.246	0.21	-0.958	0.564	0.465	1.796	-0.353	0.236	0.025	-0.678	0.263	1.477	0.339	-0.169	-0.746	2.767	0.264	-1.674	-0.247	-0.006	0.294	0.319	3.982	1.635	0.256	0.067	0.065	-0.727	0.342	0.578	0.325	0.296	0.223	-0.306	1.052	1.051	0.269	1.824	0.47	-3.159	-0.881	0.49	-0.47	0.402	0.923	0.156	0.409	0.714	0.286	0.695	0.288	0.244	-0.04	0.609	-0.068	1.277	0.272	0.393	0.509	0.808	-0.098	0.162	0.466	0.538	-0.013	0.135	-0.215	0.134	-0.043	-1.757	0.71	0.087	0.396	0.323	-0.559	2.344	-0.021	0.573	0.755	0.245	0.299	0.467	-0.633	0.399	0.166	0.453	0.29	1.11	0.318	0.376	0.038	0.824	0.693	0.041	1.63	3.605	0.007	0.298	0.381	-0.341	0.136	0.218	0.517	0.258	-0.621	0.271	0.562	1.636	1.021	-0.069	0.045	1.5	-0.064	1.208	0.334	0.287	0.244	0.782	-1.986	0.398	4.817	0.839	0.09	-0.362	0.584	-1.008	-0.32	-1.625	0.39	-0.122	-0.499	0.88	0.8	0.944	0.424	0.169	0.27	1.17	-0.337	-0.181	0.142	-0.425	0.538	0.282	0.312	1.137	0.369	0.827	0.172	-1.129	0.28	0.162	1.033	1.393	0.287	1.077	2.349	0.925	0.924	0.109	1.838	1.423	-0.037	0.543	-0.648	0.378	0.268	-1.185	-2.64	0.297	0.424	-0.068	0.893	1.311	-0.77	0.425	0.225	0.135	0.336	1.981	-2.178	0.346	0.527	0.295	-0.183	1.586	0.401	-0.034	-0.147	0.614	0.35	-0.355	0.27	-0.182	1.032	0.212	0.032	0.843	0.41	-0.307	0.267	1.057	0.287	0.98	0.007	1.945	0.208	-0.542	0.313	0.353	0.287	0.557	-1.134	0.252	-0.205	0.073	-0.095	0.152	0.245	-0.511	-4.174	0.193	0.302	0.299	-0.188	0.0	0.05	-0.405	0.974	0.493	-4.694	0.322	0.555	1.492	0.311	0.332	0.093	0.707	0.281	0.047	0.991	0.282	-0.034	-0.166	0.312	0.777	3.713	0.603	0.295	-0.376	0.224	0.367	0.069	1.189	0.479	0.307
X57453	X46602	1.653	0.07	0.324	1.326	0.287	1.474	-0.209	0.629	-0.224	0.35	-0.138	-2.3	0.452	0.489	-1.694	-0.452	0.39	0.26	-0.112	-0.426	0.198	0.355	0.819	1.115	0.313	1.586	-0.025	0.264	0.053	2.117	0.518	0.076	0.496	2.134	-0.97	0.773	0.132	0.853	-0.457	1.343	0.196	0.383	0.321	-0.507	0.054	-1.721	-1.097	5.11	0.016	0.524	-1.201	0.289	0.485	1.896	-3.843	-0.234	-0.089	0.568	0.901	0.88	-0.407	0.063	0.422	0.305	0.488	0.75	1.273	1.526	0.303	0.267	0.465	0.252	0.577	2.968	0.386	0.396	0.838	-0.252	0.201	-0.466	0.71	1.111	2.535	0.799	-0.164	0.435	0.333	0.017	1.183	-0.201	0.332	0.217	0.287	-2.192	-0.052	0.301	0.03	0.434	0.01	-0.395	0.64	0.188	0.332	-1.455	0.313	-0.232	-0.723	0.183	0.34	0.336	-0.954	0.224	-0.023	0.34	0.497	-2.154	0.316	-0.058	0.343	0.39	2.401	0.384	0.353	-0.074	0.153	-0.241	0.334	0.349	0.745	0.445	1.369	0.882	0.354	0.538	0.486	1.052	-0.489	0.42	0.639	0.368	2.115	0.123	4.174	-0.628	-0.325	0.738	-1.111	2.437	0.338	0.663	-1.037	0.379	0.017	0.057	0.521	0.304	0.331	0.504	0.291	1.224	0.401	0.063	2.67	0.505	-0.331	0.279	0.489	0.439	0.416	0.932	0.355	0.556	0.748	0.103	0.357	0.341	-0.047	0.126	0.092	-0.229	1.452	0.252	0.411	0.477	0.72	0.327	0.169	0.456	0.574	-0.111	0.127	0.597	0.182	0.532	-0.383	0.318	0.329	0.422	0.102	-1.208	1.874	0.226	0.575	0.572	0.349	0.061	0.464	-0.174	0.437	0.417	0.455	0.665	0.26	0.086	0.132	0.264	-0.333	0.401	0.384	0.812	3.123	-0.012	-0.327	0.75	-1.64	-1.181	0.268	0.39	0.335	0.433	-0.529	0.359	0.108	0.167	-0.156	1.245	1.602	1.251	0.493	0.475	0.334	0.322	0.428	-0.94	1.206	1.207	1.272	0.126	-0.599	0.443	1.732	1.218	0.267	0.6	-0.23	-5.536	0.829	-0.351	2.2	0.046	0.035	0.075	0.583	-0.57	0.895	-0.099	0.526	-0.212	0.33	0.226	1.525	0.345	0.847	-1.399	-0.658	0.12	0.195	1.949	0.546	1.305	0.687	-1.031	-0.69	2.209	-0.379	0.894	0.655	0.376	0.757	0.495	0.343	-1.061	0.079	0.333	0.438	-0.558	0.072	0.54	1.084	0.659	1.112	0.355	-0.221	0.362	0.736	-1.074	0.309	0.694	0.334	-2.078	1.191	-0.407	-0.171	0.428	1.113	0.471	-0.691	0.063	1.331	-2.071	0.379	0.748	0.044	0.53	0.932	0.27	1.393	0.329	-0.733	0.929	0.288	0.279	1.46	0.326	0.377	3.433	2.316	1.003	0.34	1.737	0.363	1.166	1.121	0.354	0.629	0.914	0.253	0.148	-0.574	1.161	0.14	0.01	1.139	-0.784	-1.073	-3.966	0.307	0.099	-0.16	-0.928	1.111	2.309	0.703	0.28	0.336	1.482	0.243	-0.301	-0.208	0.296	1.539	0.107	0.666	-0.184	-0.417	0.362	0.297	0.486	-0.345	0.899	0.272
X57453	X47650	1.325	0.029	0.126	-0.411	0.268	0.459	-0.126	0.549	-1.613	-1.372	-1.552	-1.674	0.388	-0.373	0.746	-0.158	0.425	0.205	0.143	0.466	-0.147	0.382	-1.341	-0.514	0.22	0.787	-0.152	-0.555	0.183	0.203	0.12	0.501	0.004	-1.159	-0.662	0.657	0.151	0.49	1.374	1.665	-2.244	-0.017	0.13	-0.385	-1.069	-1.003	-0.357	2.538	0.397	0.05	0.177	0.312	0.365	-0.194	-2.749	0.388	0.153	0.599	-0.193	1.271	0.232	-0.276	-0.02	0.182	0.073	-0.04	0.893	-0.076	-0.058	-0.126	-0.474	0.113	0.505	-1.417	0.149	0.196	1.05	-0.743	1.069	-1.367	1.146	0.908	2.471	-0.384	0.88	0.814	0.091	-0.596	-1.306	0.22	0.1	0.242	-0.039	0.614	0.109	0.196	0.139	0.207	-0.136	0.151	0.071	0.108	0.255	-1.358	-0.087	-0.527	-0.897	-0.122	0.153	-0.371	-0.004	0.062	0.469	-0.063	0.143	0.21	-0.394	-0.214	0.165	0.093	2.226	0.059	-0.115	1.769	0.392	0.434	0.162	-0.326	-0.252	0.278	0.851	0.887	-0.102	-0.734	-0.642	-0.787	-1.273	0.038	-1.253	0.387	-1.543	0.111	0.354	-0.708	0.225	0.53	1.297	1.417	0.38	0.492	0.17	0.261	1.16	0.436	0.411	0.227	0.236	0.478	0.261	1.466	0.22	0.115	1.3	0.44	-1.425	-0.286	0.062	0.314	0.267	-0.102	0.055	-0.592	-0.468	0.13	0.33	0.027	0.393	-0.218	-0.352	0.732	0.876	0.607	0.281	0.662	0.836	1.278	-0.205	0.428	-0.469	0.195	0.03	0.368	0.592	0.31	-0.068	0.769	0.168	0.702	-0.032	-0.486	1.578	0.948	0.548	-0.249	0.041	0.214	0.468	0.205	0.485	0.156	0.073	-0.653	-0.408	-0.485	1.462	-0.07	0.989	0.726	-0.078	1.091	0.431	-0.263	0.233	0.957	-1.566	0.331	-0.244	0.823	0.075	0.066	-0.21	0.319	1.474	0.069	-0.008	1.281	1.151	2.743	0.862	0.401	-0.519	0.152	-1.303	5.232	0.265	-2.678	-0.126	0.031	1.275	-0.458	1.328	-0.1	0.41	0.613	0.041	-0.57	0.943	-0.992	0.417	0.26	0.214	-0.132	1.186	0.504	0.437	0.185	0.147	0.106	0.075	0.188	-0.838	-0.387	0.257	0.403	0.767	0.112	0.67	1.577	1.663	1.278	0.161	-1.932	-2.551	-0.561	0.422	1.201	-3.815	0.173	0.254	0.337	0.374	0.212	-1.212	-0.328	0.396	-2.067	0.152	-1.392	1.41	0.034	-1.565	0.194	0.541	0.107	-1.013	-0.647	0.128	0.936	0.134	-0.562	1.472	-2.541	0.824	0.113	-1.459	0.38	4.484	0.108	2.149	-0.916	0.26	-0.099	-3.242	0.394	-1.071	0.292	0.481	0.125	0.503	0.169	1.797	-0.095	0.121	-1.183	-0.237	2.647	-1.196	0.165	0.284	0.672	0.016	0.717	1.264	0.019	0.781	0.528	-0.3	-0.268	-0.27	-0.018	0.249	0.168	1.075	6.787	-0.316	-3.028	-0.334	0.703	0.068	0.218	1.246	-0.882	-0.973	-0.234	0.162	0.444	0.143	-0.226	0.268	-0.522	0.251	4.057	-0.175	0.142	-0.244	0.242	0.286	0.188	0.961	-0.758	0.146
X57453	X47651	1.385	-0.264	0.082	0.533	0.308	-1.455	-0.057	0.335	0.301	0.909	-1.747	0.818	-0.106	-0.402	0.728	0.055	0.079	0.769	0.115	0.649	0.217	-0.279	1.467	-1.235	0.305	0.227	0.202	0.205	-0.016	0.924	0.57	0.481	-0.679	-1.88	-0.574	-0.287	-0.123	0.711	2.099	-0.776	-2.564	0.175	0.001	0.197	0.791	4.882	0.344	2.326	0.151	0.285	1.866	0.224	0.411	0.296	-3.168	0.494	1.071	0.649	1.003	0.096	0.28	0.411	-0.242	0.094	-0.09	0.182	1.185	0.646	0.074	1.748	0.365	0.241	0.211	0.497	0.304	-1.481	-0.935	-0.28	1.743	0.414	-0.23	0.661	-0.949	-0.903	0.53	0.22	0.21	-0.064	2.221	-0.429	0.0	0.281	0.229	-1.087	-0.567	0.254	0.215	-0.274	-0.23	0.18	0.674	0.308	0.163	-1.522	0.198	0.801	0.468	1.018	-0.528	-0.091	0.44	0.24	0.6	-0.06	0.286	1.012	-1.128	1.083	0.167	0.32	2.179	-0.226	0.322	1.805	0.191	0.005	0.086	-0.164	0.203	0.515	-0.196	0.417	0.183	-0.123	-2.188	0.411	2.146	0.25	0.821	-2.152	-2.058	0.148	2.374	-0.408	0.962	0.23	0.556	5.758	1.155	0.38	0.292	0.29	1.222	0.477	0.564	0.254	0.093	0.108	0.132	1.403	0.264	-0.318	0.288	-0.132	-1.599	0.336	0.483	-0.496	0.38	-1.0	0.157	0.299	2.132	0.083	0.819	0.001	0.679	-0.277	0.797	0.399	1.179	0.233	0.335	0.385	-2.941	1.691	0.316	-0.584	0.655	0.288	-0.16	-0.012	0.619	-0.366	0.026	-1.075	-0.048	0.756	0.26	-0.582	1.549	1.091	0.083	0.677	0.427	-0.154	0.314	1.495	0.37	0.227	0.437	-1.265	0.415	0.136	-0.779	0.211	-0.554	-1.645	0.271	1.153	1.196	0.226	0.436	-0.217	-2.088	-0.86	0.133	0.745	0.23	0.194	0.216	0.297	-0.876	-0.075	0.106	0.412	1.213	1.201	0.98	-0.069	-0.426	0.235	-0.21	-1.967	-1.912	-0.02	-1.095	-0.042	-1.584	0.526	3.027	0.22	0.643	0.528	0.193	-1.316	1.003	0.293	1.416	0.399	0.033	0.165	0.473	0.879	0.849	-0.02	0.246	0.429	0.209	0.262	0.782	0.339	0.101	-0.142	0.369	0.03	-0.236	1.627	0.427	-0.256	-2.144	0.756	0.605	-0.23	0.485	0.539	1.52	0.206	0.287	-0.534	0.338	-0.336	0.655	1.28	0.125	0.452	0.201	0.026	1.467	1.221	0.355	0.191	0.344	0.06	1.366	0.935	-0.016	-0.027	0.23	0.477	0.391	0.752	0.778	0.325	0.595	0.433	0.429	0.232	1.853	-0.676	0.034	0.68	0.036	0.02	0.668	0.184	-0.245	-0.224	-0.407	2.338	-0.637	0.21	-0.294	0.317	0.178	1.189	0.609	-0.499	0.318	-1.058	0.257	0.067	0.884	-0.862	0.26	1.639	0.679	0.153	0.711	-2.059	-0.054	0.294	0.739	0.528	0.426	-2.908	-0.024	0.347	-0.167	0.224	1.017	-1.111	-0.298	0.165	0.249	0.901	0.08	1.158	0.2	0.19	-0.302	2.004	0.177	0.226	-0.022	0.267	0.321	-0.579	0.85	0.548	0.209
X57453	X46914	0.997	0.167	-0.114	1.62	-0.005	1.116	-0.558	-0.504	0.736	-0.21	0.432	-0.105	0.287	0.177	-0.122	-0.287	-0.14	0.457	0.077	0.408	0.904	0.294	1.437	0.777	0.097	2.581	0.038	-0.54	0.317	0.086	-0.052	-0.044	0.102	-1.332	-0.315	-0.019	0.048	0.179	-1.733	0.256	-0.932	0.01	0.093	0.877	-0.119	-0.814	-0.793	0.559	-0.332	-0.196	-6.471	0.003	0.161	0.377	-1.778	0.392	-0.574	0.732	-0.269	-0.432	0.064	0.066	-0.402	0.045	0.088	0.832	1.141	1.294	-0.077	-4.576	-1.242	0.089	-1.075	1.125	-0.22	-0.054	0.659	-0.101	0.123	-2.114	-0.562	1.466	-1.866	0.675	0.035	-1.435	0.066	1.14	-0.32	-0.181	0.074	0.155	0.061	-1.93	0.236	0.158	-0.036	-0.372	-0.114	-0.045	-0.218	0.228	-0.085	-0.508	0.085	-0.335	-0.57	-0.348	0.244	-0.104	1.029	-0.048	-0.055	-0.048	0.24	-2.328	0.233	0.131	0.114	0.094	-1.843	0.257	-0.054	-0.65	0.051	-0.207	0.09	-0.171	-1.103	0.26	-2.113	0.135	0.157	-0.43	0.812	-0.018	-1.726	0.139	-0.239	-2.287	-1.499	-0.163	0.881	-1.519	-0.283	1.219	0.03	3.026	-4.303	0.021	0.044	0.249	0.228	0.366	0.54	0.163	0.169	0.109	-0.137	1.87	0.681	0.064	2.386	-0.047	-0.152	-0.218	-0.249	-0.034	0.03	0.32	0.106	0.595	1.792	0.076	0.138	0.099	-0.058	0.645	0.658	0.896	0.824	-0.077	0.31	0.579	-0.046	0.42	0.042	0.464	0.271	0.333	0.016	0.151	1.843	0.445	0.209	-0.085	0.026	-0.553	-0.056	-0.338	-1.55	0.935	-0.188	0.079	-0.05	0.093	-0.188	-0.227	0.471	0.322	0.36	-0.022	-0.0	0.218	-0.316	0.067	0.923	0.282	0.234	0.106	4.33	-0.48	-3.229	-0.083	-0.498	-0.105	0.071	-0.707	0.061	-0.255	0.092	-0.153	0.767	1.0	-0.225	0.176	1.347	0.937	-2.73	0.208	-0.136	0.084	-0.296	-1.186	1.532	1.582	-0.746	0.03	-0.875	0.695	-1.319	0.816	-0.821	0.124	0.26	-0.526	-0.311	0.685	0.304	0.395	0.014	0.072	1.637	-0.034	0.33	-0.232	0.092	-0.379	0.053	0.002	-1.35	0.354	0.895	-0.336	0.29	0.078	0.088	0.954	2.037	0.024	0.439	2.098	0.281	1.181	0.475	0.267	1.462	0.158	0.228	0.294	0.095	0.124	1.078	0.239	0.232	0.617	0.115	-0.042	0.608	-0.135	1.525	0.162	0.245	-0.064	-3.293	-2.495	0.238	0.36	0.021	-1.494	1.562	-0.381	0.778	0.442	0.8	0.593	1.802	0.096	0.549	1.503	0.025	-0.628	-0.023	0.463	0.107	0.232	2.522	0.072	-0.118	0.518	1.403	-0.041	1.922	0.047	0.104	2.92	-0.239	0.708	0.115	-0.066	0.203	-1.38	-1.212	-0.104	0.345	-0.036	-0.175	0.048	-0.059	1.147	-0.117	-0.047	0.65	-0.006	0.54	-5.051	-0.317	-0.896	2.205	0.185	-0.234	7.058	-1.321	-0.211	0.009	1.098	-0.029	1.0	-0.119	0.128	-0.096	1.893	0.078	0.034	-0.357	0.16	-0.243	0.361	-0.393	-0.239	0.165
X57453	X46603	0.806	0.236	-0.234	1.869	-0.03	1.201	-0.424	-0.525	0.547	-0.277	0.646	-0.245	0.286	0.276	-0.142	-0.239	-0.075	0.474	0.121	0.392	0.6	0.541	1.666	0.663	0.097	2.628	0.199	-0.389	0.322	0.927	-0.153	-0.001	0.024	-0.921	-0.088	-0.117	0.112	0.37	-1.908	0.403	-1.168	0.024	0.12	0.745	-0.196	-0.258	-0.772	1.284	-0.263	-0.075	-7.547	0.07	0.321	0.512	-1.762	0.406	-0.461	0.725	0.062	-0.264	0.077	0.083	-0.396	0.107	0.23	0.957	1.201	1.41	-0.091	-4.139	-1.096	0.134	-1.273	1.735	-0.203	-0.066	0.632	-0.088	0.453	-1.148	-0.568	1.344	-1.478	0.752	-0.362	-1.423	0.094	1.099	0.198	-0.163	0.112	0.176	0.171	-2.419	0.219	0.19	0.003	-0.271	-0.086	0.011	-0.304	0.251	-0.021	-0.532	0.127	-0.259	-0.888	-0.269	0.266	-0.04	1.244	0.01	0.025	-0.045	0.323	-2.651	0.258	0.103	0.14	0.09	-1.948	0.289	0.128	-0.626	0.026	0.271	0.13	-0.183	-1.465	0.236	-2.048	0.227	0.184	-0.282	0.738	0.145	-1.743	0.187	-0.002	-2.274	-1.324	-0.143	1.704	-1.533	-0.101	1.151	0.289	4.118	-4.499	0.061	0.103	0.263	0.302	0.41	0.522	0.208	0.199	0.204	-0.091	1.606	1.14	0.048	2.269	0.09	-0.023	0.099	-0.102	-0.058	0.051	0.189	0.143	0.578	1.763	0.097	0.15	0.132	0.048	0.556	0.618	0.81	0.738	-0.153	0.312	0.625	0.165	0.425	-0.036	0.49	0.163	0.282	0.038	0.226	1.758	0.452	0.099	-0.127	0.058	-0.486	-0.045	-0.41	-1.352	0.972	-0.068	0.181	0.028	0.145	-0.011	0.002	0.554	0.316	0.358	-0.024	0.068	0.231	-0.246	0.114	1.031	0.513	0.346	0.176	4.17	-0.475	-3.609	0.024	-0.689	-0.123	0.118	-0.548	0.095	-0.1	0.123	-0.161	0.301	1.086	-0.297	0.465	1.356	1.078	-2.265	0.283	-0.454	0.131	-0.044	-1.25	1.597	0.435	-1.285	0.089	-0.871	0.589	-1.396	0.964	-0.704	0.175	0.245	-0.225	-0.012	0.532	0.674	0.41	-0.112	0.12	1.749	0.151	0.516	-0.232	0.308	-0.238	0.109	0.061	-1.337	0.36	0.918	-0.207	0.153	0.128	-0.097	1.235	2.209	0.214	0.512	2.034	0.514	1.075	0.389	0.548	1.379	0.187	0.354	0.372	0.21	0.205	0.87	0.427	0.247	0.709	0.15	0.216	0.891	-0.049	1.395	0.184	0.188	0.061	-2.794	-1.679	0.251	0.487	0.041	-1.511	1.704	-0.107	0.696	0.545	0.834	0.534	2.191	0.134	0.673	1.613	0.069	-0.164	0.012	0.503	0.223	0.253	2.344	0.126	-0.104	0.832	1.459	-0.021	1.733	0.081	0.105	2.851	-0.12	0.715	0.174	-0.056	0.206	-1.67	-1.237	-0.053	0.41	-0.077	-0.113	0.097	-0.031	1.028	-0.082	-0.004	0.872	-0.727	0.537	-4.873	-0.365	-0.987	2.465	0.197	0.029	6.636	-1.335	-0.175	0.075	1.318	-0.057	0.866	-0.264	0.161	-0.007	2.073	0.064	0.064	-0.437	0.238	-0.045	0.436	-0.352	-0.142	0.145
X57453	X47653	1.045	-0.129	0.228	1.046	0.196	-2.135	-0.767	0.331	0.332	-1.115	1.301	-0.257	0.323	0.549	-1.335	0.384	0.218	0.428	0.297	-1.011	0.334	0.204	0.129	0.93	0.029	1.166	-0.274	0.105	0.207	1.764	0.311	0.136	-0.063	-0.045	0.166	0.271	0.229	0.81	1.344	-0.202	2.358	0.403	0.361	0.084	-0.126	1.818	0.339	-0.802	0.407	0.399	-4.557	0.358	0.491	2.55	-1.115	0.504	0.997	0.399	1.124	0.791	0.281	-0.497	0.058	0.365	0.268	0.822	1.184	1.282	0.252	-1.706	-0.2	0.259	-0.708	2.08	0.241	0.037	-0.097	0.988	1.087	-1.481	-0.394	0.84	0.666	0.46	0.073	0.19	0.34	0.0	-0.352	0.55	0.313	0.379	0.393	-1.736	-0.186	0.082	-0.019	0.312	0.361	0.319	0.268	0.343	0.396	0.099	0.215	0.384	-0.015	0.387	-0.012	0.425	1.653	-1.398	0.514	0.026	0.004	0.535	-0.542	-0.043	0.361	0.031	2.22	0.436	0.406	0.675	0.237	-0.811	-0.704	0.357	1.149	0.055	-0.37	0.297	0.385	-0.646	0.601	0.74	2.006	0.429	0.453	1.366	1.124	-0.35	2.812	-0.135	0.79	0.853	0.653	2.767	-1.117	0.562	0.386	0.395	0.251	0.49	0.548	0.377	0.324	0.523	0.265	0.557	1.198	-0.865	3.572	0.278	0.07	0.832	0.414	-0.911	0.445	1.585	0.366	0.198	1.331	0.201	0.381	0.218	-0.438	0.274	0.215	0.099	0.995	-0.08	0.436	0.756	-0.099	-0.21	0.366	0.532	-0.601	0.338	-0.006	0.613	0.401	0.451	0.491	1.02	0.346	0.481	0.249	0.928	2.401	0.846	0.367	0.271	0.337	0.026	0.47	0.44	0.291	0.276	0.415	0.416	0.843	0.364	0.704	0.357	1.759	0.454	0.402	1.332	4.994	0.473	0.208	1.3	-0.916	0.103	0.262	0.85	0.297	0.386	0.351	0.434	-0.54	0.894	0.012	0.909	0.622	0.063	-1.048	0.433	1.064	0.206	-2.063	-0.497	0.096	5.305	-0.36	0.241	0.931	-0.169	-0.338	-0.781	-0.14	0.647	-0.162	-0.204	0.236	0.18	1.787	0.46	0.337	-0.215	0.808	1.261	0.8	0.322	0.861	0.492	0.177	0.216	-1.203	0.302	0.182	-0.055	1.547	-0.06	-0.443	1.567	2.45	1.493	0.677	1.062	0.57	3.385	0.085	0.9	1.712	0.394	-0.316	-0.023	0.412	-0.618	0.418	0.2	0.211	0.614	-0.004	-0.177	1.684	-2.018	1.233	0.368	0.33	0.241	-1.931	-11.753	0.31	0.349	0.331	-0.933	1.353	1.433	0.724	1.096	1.48	0.482	1.947	0.35	0.259	-2.566	0.398	0.59	0.694	0.455	0.766	0.565	3.169	0.188	0.518	0.147	0.263	0.123	1.956	0.347	0.411	2.711	-1.043	0.197	0.41	-1.559	0.367	-0.301	1.016	0.619	-0.108	0.347	0.211	0.34	0.348	0.817	0.247	0.342	0.321	2.747	0.594	-4.146	0.296	0.968	2.218	0.123	0.613	0.912	0.509	0.437	0.37	0.944	0.337	-0.025	-0.377	0.342	1.639	1.272	0.66	-0.03	0.161	0.362	0.408	-1.068	0.607	0.811	0.276
X57453	X47493	-0.547	0.153	0.153	-0.009	0.143	-0.99	-0.226	0.225	0.662	-1.38	0.016	0.457	0.143	-0.679	0.178	-0.138	-0.231	0.105	0.156	0.767	0.274	0.186	-0.356	-0.237	0.191	-0.931	0.184	-0.188	-0.104	1.266	0.206	0.119	0.34	-2.536	-0.016	0.028	0.06	-0.469	3.206	-0.15	0.818	0.218	0.138	0.006	0.657	-0.323	0.667	1.199	0.337	0.04	0.07	0.003	0.07	-2.802	-4.052	0.125	1.135	0.016	0.1	-0.047	0.152	0.278	0.212	0.12	-0.454	-0.155	-0.506	0.924	0.202	2.495	0.413	0.188	-0.204	-0.663	-0.004	0.202	0.705	0.54	0.135	-1.026	-0.162	0.876	-1.202	-0.049	0.45	0.477	0.153	-0.361	-0.554	0.598	0.15	0.23	-0.022	-0.483	0.013	0.209	0.154	-0.074	0.154	0.159	-0.187	0.197	0.192	0.235	0.134	0.625	0.638	0.465	0.08	0.138	0.907	0.043	0.216	0.178	0.287	0.815	0.066	0.418	0.163	0.21	0.66	0.28	0.195	2.597	-0.052	-0.435	0.132	0.226	0.871	0.188	-0.004	0.059	0.104	0.6	1.35	0.165	1.797	0.3	-0.184	1.008	-0.573	0.027	2.097	0.007	0.923	-0.216	0.486	-1.213	1.525	0.656	0.259	0.151	-0.114	0.262	0.129	0.108	0.047	-0.323	0.17	0.704	0.659	-0.005	1.987	-0.173	-2.195	-0.543	-0.275	0.262	0.311	1.187	0.025	0.472	-1.424	0.005	0.041	0.129	-0.551	0.28	0.233	-0.539	-0.524	0.612	0.291	1.187	-0.737	2.397	0.242	-0.658	0.28	0.038	0.056	0.13	-1.061	0.064	0.26	0.835	0.184	0.923	0.184	1.224	-0.652	-0.306	0.69	-0.302	0.291	-0.134	-0.575	-0.947	-0.324	0.272	-0.611	0.179	-0.436	0.102	-0.243	0.149	0.331	-0.195	0.115	0.109	1.581	0.369	0.348	0.529	3.229	0.363	0.12	1.819	0.096	0.186	-0.243	0.229	1.251	1.611	-0.194	-1.85	-1.635	-1.841	-0.024	-0.491	-0.023	0.045	-1.245	-3.74	0.58	11.967	1.041	0.048	0.516	-1.399	0.279	0.647	-1.426	-1.093	0.53	-0.727	-2.038	1.514	-2.607	-0.68	-0.711	0.105	-2.548	-1.594	-0.104	0.24	-1.409	-0.355	0.069	0.06	-0.607	0.438	-1.181	-0.942	0.425	0.101	-0.082	-1.033	-1.91	1.814	-0.288	0.367	-0.823	-0.267	-0.256	-2.227	-0.81	0.237	0.68	0.816	-0.466	-0.337	-1.251	1.72	0.248	-0.005	-0.371	1.003	-0.537	-1.214	1.471	-0.01	-1.16	0.245	1.857	1.612	0.303	-1.107	0.141	2.132	-1.52	1.447	1.109	1.186	1.536	0.299	2.589	0.062	0.209	0.574	0.285	0.456	-0.651	0.424	-0.278	0.242	2.375	0.069	0.567	-0.019	-1.992	0.22	2.33	0.514	0.407	4.083	0.617	1.394	0.292	0.344	0.19	0.992	1.792	-0.052	-0.922	-3.975	-0.223	0.14	0.481	-1.237	0.1	0.249	1.497	4.776	-0.896	7.478	0.625	1.044	0.845	-0.122	0.85	-0.208	-2.459	-0.257	0.034	2.145	0.126	0.278	0.111	0.135	1.881	-3.07	0.733	0.143	0.142	0.563	0.169	0.052	-1.092	0.143	-0.348
X57453	X33132	0.048	0.247	0.238	1.617	0.319	-1.728	0.816	0.454	-0.757	-1.829	0.04	-0.08	0.191	0.148	0.164	-0.053	0.332	0.015	-0.006	-0.064	0.16	0.364	0.61	-0.815	-0.203	0.451	-0.26	0.491	-0.647	1.136	-0.09	0.55	0.963	-0.944	0.391	-0.25	0.137	0.728	2.733	0.9	0.411	-0.139	0.012	0.479	0.58	1.885	0.358	0.401	0.382	0.507	-3.137	0.185	0.027	0.334	-2.927	-0.212	1.982	-2.091	0.626	-0.031	-0.15	-0.378	0.358	0.273	-0.5	0.357	1.237	1.431	0.129	2.142	1.15	0.021	-0.854	3.172	-0.119	-0.882	-0.183	1.229	0.401	2.008	-1.255	1.061	-0.189	-0.396	0.472	0.504	0.241	-0.439	0.607	0.577	0.187	0.31	0.276	1.644	0.52	0.284	0.205	-0.153	0.365	0.239	0.114	0.346	0.322	0.716	0.133	0.779	-0.395	0.084	-0.054	0.529	-0.931	0.242	-0.258	0.257	-0.043	-0.425	-0.003	0.331	0.247	0.308	0.685	0.37	0.337	1.799	-0.892	0.431	-0.183	0.214	1.122	0.084	0.539	-0.964	0.273	0.463	0.785	-0.018	1.83	0.295	1.797	0.647	-0.933	0.075	3.974	-0.859	0.876	-1.26	0.46	0.282	-0.702	0.809	0.217	0.097	0.21	-0.034	0.587	0.295	0.082	-0.709	0.286	1.118	1.285	0.089	2.546	0.38	-2.409	0.885	0.288	0.156	0.335	2.305	0.269	0.208	0.79	0.051	0.309	-0.22	0.356	-0.065	0.499	-2.011	-0.294	-0.325	0.369	1.056	0.241	-0.03	0.255	-1.646	-0.338	-0.028	0.236	0.17	-0.727	0.37	1.065	-0.204	0.254	0.627	0.284	-0.936	1.77	0.486	0.514	-0.063	0.246	-0.038	0.095	-0.41	0.608	0.332	-0.243	0.702	0.051	0.299	0.141	0.225	1.875	0.203	-0.734	-0.967	6.347	0.407	-0.696	1.23	-0.867	0.253	0.205	-0.715	0.242	0.111	0.156	0.023	0.754	0.299	0.793	-0.399	1.605	-0.294	-0.148	0.056	1.138	0.185	-1.31	-1.068	-1.213	0.891	-5.143	0.239	-1.804	-1.558	-1.066	0.417	0.178	0.324	0.226	1.546	0.971	-0.421	0.102	0.408	-0.579	0.236	0.386	1.235	1.214	0.139	0.696	0.467	0.248	0.066	-0.463	0.423	-0.02	-0.945	-0.857	0.18	0.095	0.355	0.787	0.916	0.722	2.365	0.518	0.28	0.044	0.584	1.787	0.293	-0.401	0.292	0.272	0.296	0.835	0.176	0.187	0.659	-0.249	0.239	-0.573	-0.063	0.228	0.179	0.022	0.214	0.261	0.125	0.297	0.231	0.111	1.0	1.721	0.714	1.051	1.178	1.023	0.363	1.272	0.248	0.093	-1.109	0.201	1.203	-0.311	0.22	1.059	0.571	2.263	0.249	0.547	-2.533	-0.665	0.057	1.427	0.102	0.403	5.921	-1.091	0.533	0.019	-1.062	-0.154	-2.04	0.614	0.568	-0.445	1.224	-0.964	0.254	0.87	0.787	0.342	0.301	0.427	0.319	-0.139	2.164	-0.574	0.357	0.659	0.279	1.313	-1.049	-0.672	0.392	0.113	2.119	0.247	0.208	0.261	0.234	0.918	-0.568	0.267	0.22	-0.099	0.177	0.245	0.346	0.905	0.71	0.179
X57453	X33140	-1.966	0.397	0.053	-0.085	0.142	-0.869	1.432	0.322	0.044	-1.352	-0.511	0.619	0.121	0.34	-0.578	0.681	0.552	-0.2	-0.008	0.279	-0.193	-0.002	0.021	-0.348	-0.334	0.148	-0.477	-0.473	-0.918	-1.463	0.164	0.726	0.229	-0.109	-0.385	0.375	-0.183	-0.304	0.894	-0.268	1.788	-0.214	0.092	0.47	0.831	-0.175	2.746	-2.913	0.226	0.294	1.323	0.282	-0.054	0.286	0.037	-0.091	1.643	0.479	-0.292	-0.186	-0.044	-0.558	-0.078	-0.114	-0.452	-0.75	0.825	-0.124	0.077	1.067	1.506	0.139	-0.863	1.605	-0.342	-0.603	0.861	0.962	0.796	0.13	0.514	0.553	0.045	-0.545	3.63	-0.821	0.088	-0.383	0.241	0.178	0.092	0.031	0.05	0.246	0.476	0.124	0.092	-0.109	0.028	0.04	-0.127	0.136	0.208	1.512	0.076	0.437	0.8	-0.395	0.143	-0.096	3.533	0.072	-0.094	0.105	0.435	-0.601	0.137	1.124	-0.127	0.32	2.638	0.29	-0.088	0.365	-0.161	-0.185	-0.351	0.157	0.454	-0.515	-1.925	-1.995	0.037	-0.772	0.766	0.667	4.391	0.251	0.744	1.652	0.835	-0.011	3.948	-0.423	1.164	0.789	1.291	2.205	-0.592	0.583	0.093	0.205	-2.766	-0.614	-0.195	-0.137	0.255	-0.474	-0.073	-1.134	0.078	0.083	-0.373	-0.151	-1.446	0.012	0.246	-0.168	-0.0	-1.504	0.125	0.223	-0.343	0.091	-0.82	0.087	-0.601	-0.212	0.495	-2.381	0.259	-1.548	0.306	0.945	-0.884	0.12	-0.022	0.304	0.061	-0.042	0.05	0.458	-0.928	-0.052	-0.899	0.066	0.116	0.139	0.149	-0.431	1.355	-0.893	0.079	-0.233	0.345	0.156	-0.185	-0.716	0.033	0.062	-0.597	0.47	-0.611	0.215	0.066	0.059	0.219	1.27	0.189	-0.437	1.532	0.53	0.035	0.44	-0.504	-0.309	0.043	-0.021	0.068	0.107	0.099	-0.333	-0.266	1.118	0.771	-1.602	1.308	-1.008	0.981	0.265	-0.593	-0.046	-1.087	-2.192	-1.899	-2.82	-1.814	0.045	-1.391	-0.286	-1.24	0.221	-2.676	0.406	-0.209	0.359	-0.967	0.278	1.779	0.174	-0.349	0.048	1.399	1.557	0.633	0.03	0.312	0.637	0.09	0.167	-0.847	0.358	-0.827	-0.815	-1.517	0.055	0.554	2.242	1.598	0.599	0.967	1.627	0.799	-0.718	-0.481	0.786	1.812	0.214	-0.681	0.52	-0.033	0.318	1.291	0.672	-0.122	0.805	0.128	0.827	0.216	-0.603	0.598	-0.041	-0.438	0.108	0.017	0.819	0.22	1.473	0.054	-0.64	-0.129	1.317	0.728	0.868	1.079	0.107	-0.04	0.094	-0.614	0.771	0.045	0.533	-0.136	-0.073	0.761	0.543	-0.327	0.073	-0.401	0.34	2.89	0.14	1.571	0.443	0.32	1.562	0.109	-0.764	0.278	-1.548	0.201	-0.746	0.107	0.195	-0.418	1.591	-0.466	0.075	1.027	-0.326	0.305	0.166	0.671	-3.346	-0.438	-4.444	-0.298	-1.127	-1.132	0.079	1.079	-1.099	-0.57	0.381	0.159	1.103	0.071	-0.426	-0.241	0.106	0.451	0.268	0.16	0.075	-0.418	-0.008	0.223	0.333	0.608	0.777	0.16
X57453	X46466	1.112	-0.111	0.079	-0.689	0.049	-0.627	-0.079	0.432	0.747	-1.184	-1.241	0.638	0.205	-0.122	0.665	0.039	-0.224	-1.22	0.101	0.08	0.269	1.191	-0.426	-0.356	-0.057	1.525	0.491	-0.304	0.249	0.541	0.344	-0.075	-0.205	-1.331	0.374	-1.002	-0.078	0.355	-1.218	1.919	-0.543	0.169	0.03	-0.061	-0.837	-0.144	-0.862	-1.03	-0.097	-0.28	-3.128	-0.033	0.299	1.245	-1.135	0.294	0.082	0.503	1.118	-0.074	0.156	0.346	-0.177	0.125	-0.257	0.44	0.941	0.923	0.094	0.002	-0.671	0.133	0.187	-1.221	0.174	0.187	0.879	-0.508	0.595	0.615	0.708	-0.287	2.181	-0.454	-0.777	0.495	0.095	0.606	1.511	-0.111	0.094	0.209	0.259	-0.9	-0.297	-0.052	0.089	0.195	-0.012	0.097	0.243	0.125	-0.11	-0.096	0.085	-0.179	-0.718	0.11	0.133	-0.141	-1.503	0.008	0.464	0.064	-0.174	0.347	-0.471	-0.339	0.129	0.063	-1.73	-0.044	0.098	1.188	0.365	0.309	0.122	-0.114	-1.057	0.397	0.989	0.715	-0.028	-0.37	0.821	0.409	-1.158	0.081	-0.741	-1.516	4.068	0.052	-1.189	0.465	-0.27	0.823	1.092	-1.935	0.472	0.566	0.206	0.133	0.604	0.367	0.499	0.182	-0.167	0.379	0.011	-0.101	1.319	0.074	0.644	0.283	-1.14	0.843	-0.201	0.113	0.097	0.34	-0.187	0.33	-0.588	0.096	0.576	0.003	0.745	-0.413	0.558	0.256	0.454	0.455	-0.049	0.057	0.6	1.386	0.239	0.294	0.423	-0.091	0.056	0.44	-0.628	-0.362	-0.398	0.562	0.146	0.588	0.174	-0.226	1.162	-0.317	0.097	0.008	0.013	-0.163	-0.138	0.929	-0.007	-0.134	0.32	0.46	-0.326	0.069	0.463	0.099	1.038	0.554	-0.124	0.914	2.099	-0.109	0.168	0.882	0.197	-1.17	0.065	-1.015	0.074	0.031	0.111	0.484	1.345	0.689	-0.945	-0.293	0.964	1.256	-1.034	0.228	3.526	0.106	-0.679	-0.733	-1.452	-4.174	-2.016	0.095	1.814	-0.695	4.532	-0.748	0.089	-1.3	-0.257	0.945	0.789	0.706	-2.629	0.042	-0.081	0.018	0.066	1.113	0.663	0.221	-2.34	0.188	0.011	0.168	-1.133	-0.118	1.006	2.295	-1.376	-0.064	-0.542	0.418	1.402	0.398	-1.353	-7.818	-2.841	0.7	-0.478	-0.594	0.016	0.212	-0.584	-0.879	0.402	0.048	1.035	1.021	0.198	0.57	0.015	0.384	1.184	0.971	-0.723	0.168	0.098	0.135	-0.965	-3.05	-0.167	0.124	-0.053	1.244	1.237	-2.983	-0.063	0.732	-1.667	0.229	3.423	0.116	-0.817	-0.463	-0.121	0.785	-0.554	0.701	-3.903	-1.377	1.374	0.119	0.608	0.315	0.299	0.206	1.35	-0.12	-0.017	2.275	-1.205	0.383	-0.371	2.494	0.131	1.766	-0.685	0.511	-0.43	-4.101	0.558	0.105	1.067	1.483	-0.14	0.142	0.9	8.464	0.664	9.306	0.564	-0.147	2.523	0.219	0.021	1.984	0.253	0.327	-0.152	-0.546	0.088	0.267	-0.002	0.156	1.108	-1.632	-0.549	0.094	-0.19	0.124	-0.216	-0.72	-0.116	-0.64	-0.512
X57453	X46507	0.982	0.041	0.025	-0.579	-0.031	-0.921	0.259	0.428	0.751	-1.273	-1.335	0.68	0.152	-0.06	0.742	0.116	-0.184	-1.695	0.124	0.206	0.334	1.342	-0.383	-0.309	-0.105	2.436	0.523	-0.262	0.272	0.856	0.449	-0.28	-0.244	-1.434	0.429	-1.502	-0.06	0.539	-0.545	2.55	-0.007	0.116	0.007	-0.005	-0.913	0.002	-0.957	0.498	-0.134	-0.296	-4.076	-0.04	0.217	1.752	-1.241	0.134	0.708	0.347	1.38	0.007	0.107	0.294	-0.019	0.139	-0.31	0.534	0.75	1.308	0.072	1.514	-0.563	0.138	0.141	-2.038	0.155	0.073	0.934	-0.44	-0.656	1.039	0.832	-0.379	2.037	-0.31	-0.694	0.773	0.115	0.351	2.152	0.135	0.113	0.226	0.26	-0.679	-0.382	-0.035	0.109	0.296	-0.035	0.129	0.403	0.174	-0.102	0.299	0.118	-0.036	-0.768	0.491	0.185	-0.001	-1.62	0.008	0.497	0.025	-0.252	0.273	-0.736	-0.44	0.141	0.055	-1.869	-0.072	0.13	1.569	0.207	0.318	0.131	-0.132	-0.416	0.426	0.878	0.79	0.008	-0.136	0.872	0.411	-0.863	0.005	-0.338	-1.291	4.659	0.123	-1.177	0.498	-0.111	0.739	1.169	-2.093	0.5	0.604	0.242	0.088	-0.329	0.394	0.533	0.196	0.271	0.368	-0.017	-0.058	1.154	0.116	0.51	0.176	-1.226	0.895	-0.207	0.076	0.079	-0.379	-0.561	0.372	-0.627	0.119	0.534	0.016	1.1	-0.134	0.628	0.577	-0.02	0.353	-0.26	-0.028	0.426	1.459	0.235	0.241	0.501	-0.094	0.012	0.214	-0.793	-0.675	-1.098	0.679	0.109	0.627	0.195	-0.181	1.363	-0.613	0.096	0.007	0.08	-0.181	-0.176	1.276	0.024	-0.102	0.295	0.451	-0.615	-0.024	0.912	0.12	1.065	0.73	-0.162	0.783	2.056	-0.229	0.087	0.881	0.247	-1.424	0.108	-1.089	0.082	0.139	0.127	0.518	1.942	0.368	-0.467	0.073	0.716	1.695	-0.372	0.154	3.343	0.125	-0.283	-0.253	-1.23	-3.27	-2.182	0.079	1.892	-0.743	4.023	-0.097	0.251	-1.259	-0.135	1.002	0.579	-0.34	-1.873	0.039	-0.125	0.115	0.852	1.178	0.706	0.131	0.498	0.303	0.051	0.183	-1.218	0.07	0.593	1.414	-1.482	-0.115	-0.401	-0.341	1.476	0.219	-1.03	-7.675	-2.744	1.103	-0.235	-0.392	0.817	0.213	-0.455	-0.551	0.414	0.2	1.096	0.871	0.032	0.609	0.148	0.26	1.251	0.823	0.179	0.183	0.092	0.2	-1.311	-2.891	-0.224	0.092	-0.042	1.313	1.306	-2.45	0.357	0.779	-1.529	0.122	1.935	0.136	-0.231	-0.409	0.049	0.835	-0.538	0.65	-3.903	-1.947	1.447	0.13	0.475	-0.449	-0.119	0.205	1.423	0.213	0.14	1.729	-0.351	-0.441	-0.174	2.339	0.096	1.046	-0.476	0.401	-0.227	-4.7	0.399	0.128	1.019	1.559	-0.026	0.147	0.449	8.144	0.477	8.01	0.298	0.23	1.602	0.237	-0.68	0.705	-0.53	0.256	-0.092	-0.519	0.067	0.303	0.131	0.169	0.561	-1.339	-0.822	0.119	-0.06	0.194	-0.079	-0.15	0.659	-0.162	-0.526
X57453	X46521	-5.403	-0.19	0.069	-0.336	0.17	-0.11	1.341	0.385	0.635	0.302	-1.34	0.485	0.073	-0.342	0.403	-0.327	-0.161	-1.013	0.08	0.201	0.241	0.129	-0.572	2.382	0.177	1.521	-0.338	-0.445	0.227	1.173	0.268	0.035	-0.556	0.097	-0.681	0.322	-0.022	-0.407	4.937	1.272	-1.191	0.148	0.096	-0.103	-0.547	-1.467	0.576	0.045	-0.172	-0.211	-0.263	0.276	-0.858	-1.082	-2.311	0.021	0.87	0.38	0.817	-0.374	-0.324	0.322	-0.004	0.11	-0.324	0.248	0.486	-0.34	0.062	1.281	-0.772	0.045	0.074	-1.177	-0.283	-0.022	0.945	-0.57	-0.08	-0.182	0.945	-1.859	0.33	-0.368	-0.493	0.773	0.058	0.597	0.553	-0.208	0.037	0.18	-0.072	6.052	0.393	-0.039	0.056	-0.027	-0.106	0.088	0.148	0.058	-0.053	-0.798	-0.654	-0.171	-0.792	-0.56	-0.676	-0.222	3.289	0.098	0.287	-0.022	0.373	0.058	0.09	0.288	0.095	0.255	-1.373	-0.116	0.138	1.649	-1.001	0.309	0.097	0.163	-0.797	-0.062	-1.441	0.385	0.002	-0.653	-0.809	-0.699	-0.459	0.044	2.052	-0.775	0.576	0.116	-1.625	0.142	-0.211	-0.449	1.054	-1.846	0.986	-0.51	0.189	0.181	0.001	0.169	0.431	0.118	-0.604	-0.17	-0.156	-6.601	0.505	0.067	2.204	0.311	0.256	-0.775	-0.3	0.181	-0.15	1.124	0.106	-0.788	-0.836	0.078	0.604	0.078	0.625	0.768	-0.047	0.467	0.576	0.394	0.224	-1.029	0.629	1.524	-0.109	0.328	-0.426	-0.118	0.051	-0.349	-0.648	0.307	0.204	-0.607	-0.061	0.433	0.029	-0.162	0.481	1.096	0.478	0.193	-0.22	0.607	0.211	1.24	-0.157	0.107	0.117	-0.094	-0.581	0.177	0.663	0.076	1.125	0.917	-0.112	0.984	2.378	-0.304	0.329	0.948	-0.138	-0.392	0.059	-0.824	0.067	-0.023	-0.378	0.301	-0.489	0.015	0.661	0.186	-2.044	1.299	0.872	0.344	1.587	0.08	0.092	-0.138	3.924	-3.169	5.159	0.079	3.987	-0.768	0.624	-0.322	-0.16	-0.419	-0.224	-1.125	0.719	-0.873	-1.168	-0.542	0.749	-0.137	0.142	-2.689	0.702	-0.047	0.376	-0.001	0.069	0.126	0.116	0.267	0.739	1.342	3.09	0.025	-0.161	1.456	0.402	1.164	0.787	1.472	-0.834	-5.178	-0.19	-1.495	0.639	0.067	-0.074	0.246	0.145	0.156	-0.076	1.105	0.416	0.395	0.119	-1.569	1.147	-0.649	0.534	0.121	-0.427	0.126	1.005	1.039	-0.387	0.253	-0.065	-1.044	1.353	0.745	-1.852	0.462	-1.419	0.014	2.094	-0.034	-0.597	-1.389	0.003	0.602	0.16	-0.327	-0.062	0.336	1.511	0.079	1.127	-0.472	-1.116	0.023	1.483	0.213	0.193	2.201	-1.302	-0.616	-0.187	-1.146	0.177	-0.985	-1.731	-2.355	0.472	-2.066	-0.038	0.084	-0.462	1.256	-0.126	-0.125	0.571	5.287	-0.247	-3.206	0.585	0.693	0.086	-0.346	-0.23	-0.934	1.274	-0.027	0.133	0.689	0.051	0.77	-0.2	0.067	1.204	-0.199	-0.02	0.037	0.344	0.217	0.122	0.322	-0.23	0.423	0.109
X57453	X46608	1.224	0.438	0.23	-1.228	0.299	-0.297	-0.646	0.603	0.499	-0.251	1.621	-0.305	0.453	0.418	1.01	0.503	0.146	0.788	-0.536	0.668	-0.714	-0.031	-0.739	0.463	0.293	0.483	0.236	-0.603	0.227	1.501	0.484	0.581	-0.06	1.52	-0.159	-0.938	0.187	0.828	-1.085	0.7	2.101	-0.044	-0.024	-0.253	0.608	3.133	-1.09	6.029	0.424	0.473	-2.033	0.359	0.541	2.571	-2.425	0.417	0.074	0.604	1.078	0.823	0.026	0.55	-0.02	0.295	0.413	0.623	1.363	-0.646	0.086	-3.247	-0.122	0.252	0.54	2.804	0.411	0.204	0.43	0.491	1.139	1.194	1.362	0.144	1.668	-0.888	-0.558	0.061	0.274	-0.228	0.703	-0.624	0.286	0.249	0.37	-2.519	0.306	-0.189	0.279	-0.481	0.23	0.367	0.58	-0.457	0.39	-0.165	0.237	-0.009	0.869	0.567	0.376	0.016	1.514	0.271	0.473	0.38	0.533	-1.126	-0.094	0.352	0.371	0.391	1.877	0.129	0.404	1.984	0.4	0.467	0.369	0.362	0.883	0.425	0.964	0.142	0.383	0.338	0.709	0.779	-0.85	0.155	-1.019	0.283	0.943	0.349	1.44	-0.601	-0.191	1.494	0.981	4.12	-2.84	0.793	0.405	0.383	-2.022	0.316	0.668	0.364	0.444	0.381	0.417	0.391	0.722	-0.468	3.341	0.5	0.825	0.9	0.488	-0.063	0.445	-0.443	0.357	0.632	1.924	0.274	0.569	0.061	0.749	0.83	0.198	0.895	0.995	-0.136	0.119	0.415	0.733	1.047	-0.16	0.542	0.299	0.223	0.003	0.575	0.802	0.103	0.986	0.642	0.354	-0.017	0.385	-0.632	1.673	0.181	0.495	0.336	0.318	0.413	0.445	-0.616	0.204	-0.42	0.489	-0.201	1.004	0.37	-1.103	0.059	1.757	0.49	0.37	1.356	4.758	0.051	0.254	1.064	-1.722	-1.069	0.334	1.032	0.114	0.487	0.188	0.662	-0.304	0.198	0.264	1.491	1.345	1.301	0.134	0.449	1.182	0.356	0.117	1.377	0.867	-2.862	1.267	0.371	0.86	1.167	0.478	0.985	0.409	0.354	0.141	-7.555	0.86	0.688	2.5	0.004	0.161	0.362	1.319	0.928	0.38	0.432	0.42	0.536	0.345	0.339	0.227	0.301	0.536	-1.137	0.532	0.172	0.181	-0.307	0.852	0.912	0.48	-0.368	-0.623	2.595	-0.14	0.774	1.378	0.401	0.75	0.003	0.429	0.278	-0.405	-1.092	0.443	0.506	-0.007	-0.624	1.611	0.185	1.426	0.366	0.225	0.397	-1.687	-0.61	0.349	-0.515	0.326	0.284	0.792	-0.666	0.026	0.364	0.178	0.287	1.12	0.185	-1.15	-2.279	0.338	0.517	0.658	0.576	0.106	0.483	1.562	0.366	-0.024	2.354	-0.244	0.387	-0.698	0.194	0.43	4.274	0.275	0.689	0.148	1.045	0.388	-0.383	1.037	0.158	0.348	-1.113	0.265	0.041	-1.08	0.936	0.417	0.39	0.519	3.584	0.507	-3.559	0.664	0.914	0.22	0.249	0.789	1.699	-0.758	0.455	0.318	0.916	0.364	-0.155	0.245	0.366	1.889	3.216	0.657	0.182	0.169	0.564	0.005	-0.386	1.309	0.384	0.374
X57453	X46610	0.535	0.105	0.079	0.72	0.214	0.232	0.248	0.593	-0.319	-1.518	-0.035	0.424	-0.969	0.108	0.17	0.113	0.2	-0.341	0.075	0.654	-0.261	1.352	1.47	-1.294	-0.07	0.55	-0.173	0.646	-0.115	-0.697	-0.274	0.158	-0.757	-0.008	0.19	-0.16	-0.049	0.179	5.071	1.011	-0.289	0.235	0.105	0.067	-1.253	-1.216	0.777	2.374	0.017	0.054	1.018	0.285	0.178	-0.875	0.905	0.012	0.144	0.052	-0.975	0.724	0.216	-0.186	-0.042	0.152	0.128	-0.29	0.051	2.209	0.077	0.68	0.431	0.124	-0.215	3.825	0.022	0.285	-0.369	-0.553	0.332	-0.649	-0.648	0.7	-0.244	-0.848	2.299	0.262	0.072	-0.327	0.797	0.669	0.081	-0.267	-0.142	-2.303	0.64	0.02	0.07	-0.196	0.223	0.045	-0.402	-0.183	-0.123	-0.202	0.069	0.923	-0.661	-0.732	-0.053	-0.372	-1.231	-0.035	0.165	0.161	0.404	1.08	0.031	0.453	0.117	0.172	-2.418	-0.011	0.155	1.689	0.011	0.389	0.111	0.123	-0.471	0.021	0.859	0.288	0.098	1.179	-0.082	0.022	-1.605	-0.149	-0.376	1.171	-1.947	0.048	2.881	0.179	-0.032	-1.457	-0.551	1.127	1.263	0.746	0.186	0.178	0.102	0.272	0.405	0.09	0.307	0.266	0.19	0.248	-0.817	0.017	0.173	0.296	-0.804	0.368	-0.227	0.325	-0.003	-1.088	0.061	0.443	-1.256	0.032	0.511	-0.033	0.643	0.265	0.758	-0.744	-0.019	-0.338	0.3	0.961	-0.436	-0.273	0.255	0.441	-0.557	-0.137	0.018	0.625	0.472	-0.319	0.3	-1.053	0.149	0.155	-0.038	0.434	-3.366	0.315	0.592	0.209	-0.305	0.145	-0.319	0.407	0.862	0.442	0.014	0.248	0.338	-0.613	-0.814	0.082	1.429	-1.484	0.277	0.96	2.475	0.492	0.39	0.194	1.945	0.353	0.051	-1.465	0.026	-0.168	-0.015	-0.94	1.024	-0.534	-0.233	-0.923	1.016	-1.367	0.023	-0.11	2.355	-0.124	-1.19	1.657	-0.665	6.056	-2.492	0.132	1.472	0.064	-0.906	0.122	0.176	0.534	-0.229	1.103	-1.351	0.43	-11.601	-0.781	-0.504	-0.309	0.606	-0.625	0.813	0.312	0.678	0.284	-0.122	0.143	-0.63	-0.298	-0.294	-0.872	-1.95	-0.031	-0.185	0.499	0.517	1.498	0.796	-1.02	0.747	-0.718	-0.275	0.439	0.28	0.202	-0.88	0.203	-0.219	0.044	-0.745	1.197	0.321	0.661	0.065	-2.088	-1.699	-3.635	0.63	-0.087	-0.193	-0.513	1.293	1.144	-0.112	1.638	0.071	0.669	0.649	0.998	0.423	0.429	0.278	-0.196	1.954	0.085	-0.341	-0.907	0.345	1.068	-0.753	0.391	0.674	0.266	-0.689	-0.02	-0.989	-0.96	0.826	-0.024	1.466	-0.051	0.052	1.648	-1.153	0.958	0.264	0.986	-0.02	-0.494	1.191	-0.361	0.987	-0.474	-0.029	-0.044	1.365	1.107	-0.063	0.189	0.383	-0.855	-0.904	4.769	-0.506	0.432	-1.798	0.103	1.419	-1.875	-0.141	0.139	0.131	0.936	0.055	0.039	0.084	-0.319	1.553	-0.36	0.183	0.043	-0.151	-0.512	0.031	0.416	-0.966	0.138	-0.153
X57453	X46611	0.574	0.097	0.159	-0.016	0.13	-0.617	0.586	0.461	0.509	-0.797	-1.284	0.159	0.252	-0.267	0.726	0.011	-0.193	-1.115	0.162	0.539	0.367	1.265	0.002	-0.898	-0.135	0.089	0.582	0.123	0.282	1.291	0.478	-0.105	-0.477	-1.383	0.694	-1.131	0.126	0.597	-0.189	2.527	-1.896	0.232	0.156	0.243	-0.01	0.062	-0.322	0.498	0.079	-0.252	-6.617	0.101	0.358	-0.526	-2.347	0.23	0.521	0.539	1.424	-0.507	0.09	0.391	-0.145	0.186	-0.073	0.28	0.754	0.96	0.206	1.402	-0.304	0.196	0.217	-0.096	0.273	0.305	0.899	-0.582	-0.018	0.693	0.473	-0.037	2.453	-0.003	-0.644	0.457	0.161	0.476	1.65	0.238	0.152	0.223	0.245	-0.283	0.193	0.05	0.148	0.339	0.129	0.166	0.178	0.145	0.138	0.157	0.131	0.014	-0.715	0.368	0.266	0.055	-1.573	0.078	0.501	0.158	0.017	0.484	-0.385	-0.196	0.168	0.152	-1.828	0.281	0.237	1.448	0.309	0.176	0.155	-0.073	-1.303	0.435	0.337	0.77	0.068	-0.158	0.844	0.397	0.091	-0.078	0.116	-0.88	5.145	0.064	0.67	0.502	0.178	0.516	0.548	-0.68	0.933	0.436	0.263	0.251	0.539	0.406	0.395	0.198	0.034	0.291	0.247	-0.348	0.29	0.052	0.586	0.0	-1.173	0.865	0.086	0.207	0.269	0.372	-0.737	0.268	-0.446	0.163	0.671	0.04	0.757	-0.206	0.573	0.544	0.374	0.36	-0.008	0.235	-0.131	1.356	0.223	0.276	0.666	-0.001	-0.225	0.217	-0.283	-0.38	0.132	0.613	0.182	0.621	0.219	-0.044	0.178	-0.195	0.497	0.56	0.142	0.114	-0.124	1.2	0.068	0.093	0.23	0.569	-0.646	0.163	0.901	0.142	1.046	0.725	-0.26	0.931	1.931	0.002	0.374	0.902	-0.043	-2.437	0.161	-0.256	0.112	0.374	0.17	0.231	0.83	1.089	-0.315	0.227	0.074	1.529	-0.211	0.153	3.778	0.144	0.138	-0.718	-0.054	-2.056	0.24	0.159	0.704	-0.69	3.899	0.279	0.434	-1.49	-0.228	0.96	-0.111	0.006	0.56	0.228	-0.286	0.161	0.216	1.114	0.694	0.192	0.704	0.278	0.102	0.207	-1.165	0.224	0.455	2.127	0.044	0.026	-0.527	0.221	1.37	1.077	-0.945	-8.954	-3.058	1.598	-0.46	-0.52	1.22	0.251	0.277	-0.339	0.369	0.052	1.043	1.03	-0.166	0.604	0.181	0.481	0.849	0.984	-0.115	0.172	-0.032	0.246	0.196	-4.25	0.06	-0.517	0.082	0.506	0.998	-3.671	0.498	0.759	-1.125	0.058	2.88	0.172	-0.822	-0.596	-0.088	0.032	-0.06	0.594	-4.532	-1.549	1.346	0.158	-0.062	0.271	-1.048	0.213	1.325	0.403	0.162	0.571	-1.244	-0.01	0.068	1.993	0.225	0.772	1.066	0.547	0.052	-4.088	0.343	0.144	0.812	1.44	-0.107	0.211	0.065	8.665	0.355	7.378	0.258	0.238	1.917	0.227	-0.628	0.752	-0.69	0.366	0.088	0.01	0.161	0.209	0.231	0.178	-0.129	-0.633	-0.846	0.159	-0.159	0.157	0.082	-0.109	1.075	0.145	-0.727
X57453	X47390	-0.239	0.548	-0.017	0.572	-0.262	-2.965	-0.12	0.411	-0.248	-0.045	-1.226	-1.342	-0.159	-0.362	-0.467	0.454	0.145	-0.298	-0.033	0.457	-0.324	-0.608	2.13	-0.916	-0.394	-1.217	-0.234	0.091	-0.502	0.969	-0.359	-0.165	-0.554	-1.304	0.174	-0.468	0.134	-0.072	2.224	-0.787	-1.685	0.045	0.082	0.351	1.114	0.232	-0.393	-1.426	-0.252	0.031	1.721	-0.082	-0.229	-1.43	-2.001	-0.039	0.777	0.457	-0.788	0.789	-0.051	-0.176	-0.248	0.061	-0.235	0.628	-1.123	-0.968	-0.12	1.572	-0.379	0.029	-0.707	0.564	0.169	-0.139	0.883	2.117	0.127	-1.429	0.977	-1.21	0.542	1.332	2.262	0.11	-0.017	-0.529	0.653	0.141	0.021	0.004	0.157	0.112	0.04	0.117	-0.026	0.321	-0.239	0.035	-0.231	0.064	-0.055	2.012	0.028	0.439	-0.761	-0.558	-0.052	0.394	-1.448	-0.077	0.415	0.022	-0.34	0.341	-0.035	0.111	0.061	0.088	-1.636	-0.236	-0.202	1.643	-0.417	-0.248	-0.034	0.125	0.714	0.343	1.011	-0.285	-0.146	-0.64	0.127	-0.68	1.342	0.264	0.576	0.543	-0.76	-0.081	2.916	-0.959	-0.552	-0.529	-2.754	1.504	0.925	0.527	0.159	0.158	-1.067	0.311	0.191	0.129	0.24	-0.137	-0.2	-0.632	0.416	-0.026	-1.446	-0.438	-1.139	-0.187	0.055	-0.195	-0.024	-1.15	-0.199	-0.788	0.226	-0.018	0.01	-0.068	-0.52	-0.584	0.587	-1.319	-0.256	-1.284	0.124	0.302	-0.399	1.504	0.008	-0.717	-0.438	-0.017	-0.016	0.446	-0.12	0.352	0.986	0.691	-0.104	0.551	-0.079	0.744	-6.205	-0.007	0.411	0.481	0.489	-0.272	-0.306	0.192	-0.102	0.123	0.298	0.211	-0.702	0.137	-1.474	0.012	1.071	0.927	-0.274	0.923	2.507	-0.327	-0.366	0.886	0.87	0.406	-0.004	-1.029	-0.021	0.276	-0.054	-1.248	-0.836	1.738	-0.803	1.114	0.983	-0.964	-3.412	-0.45	1.691	-0.057	1.122	1.695	-1.405	8.008	2.579	-0.1	-1.13	-0.74	-1.409	-0.789	0.549	-0.771	-0.325	0.96	0.778	0.505	-1.163	-0.187	-0.38	-0.013	-0.951	-1.778	0.634	0.256	-1.599	0.346	0.004	0.101	-1.133	0.263	0.471	-0.156	-1.342	0.033	-0.598	1.428	1.524	1.112	-0.251	1.905	0.098	-0.886	0.955	-0.797	1.307	0.147	-0.638	0.486	-0.247	0.227	-0.211	-1.893	-0.267	0.531	0.065	0.599	1.249	-0.328	-1.715	-0.165	0.299	-0.261	-1.21	-3.249	0.185	1.114	0.001	1.323	-0.708	0.876	0.665	0.712	0.932	0.346	1.928	-0.065	1.069	0.525	0.312	0.773	-0.623	0.956	0.706	0.365	1.488	0.05	-0.792	-1.205	-1.039	-0.14	1.458	-0.317	0.245	2.785	0.747	-2.034	-0.109	-1.064	0.12	-0.927	-1.093	0.466	-0.492	1.443	-0.449	-0.037	1.872	-3.353	-0.211	0.149	0.907	-2.296	-0.411	-3.365	0.296	0.625	-1.472	0.155	0.806	-1.294	-1.267	-0.273	-0.134	1.331	-0.007	-0.851	0.203	-0.13	1.155	-1.556	0.437	-0.013	-0.261	-0.385	0.18	-0.401	1.108	-0.044	0.093
X57453	X47905	-0.323	0.398	0.207	1.775	0.218	-2.14	0.474	0.273	0.51	-0.279	0.242	-0.308	-0.132	-1.448	-0.874	0.26	0.245	-0.169	0.106	0.107	0.479	0.428	0.186	-3.089	-0.125	-4.029	0.379	0.476	0.056	1.965	0.369	-0.512	0.707	-4.308	0.904	0.055	0.257	0.705	2.931	0.018	-5.562	-0.156	0.244	0.414	-0.096	0.538	0.043	3.029	0.361	0.258	-0.001	0.302	0.156	-4.718	-6.643	-0.434	1.311	0.777	1.301	0.38	0.196	0.023	0.371	0.261	0.205	0.403	-0.484	1.427	0.226	3.433	0.357	0.206	-0.559	2.177	0.022	0.123	-0.367	0.254	0.427	0.05	-0.798	-0.074	1.812	1.009	0.505	-0.117	0.174	0.137	-0.358	0.547	0.099	0.235	0.179	-1.283	0.152	0.186	0.137	0.387	0.111	0.228	0.078	0.331	0.239	0.824	0.006	0.555	-2.619	0.596	0.217	0.184	1.564	0.222	0.668	0.166	-0.838	0.131	-0.107	0.666	-0.269	0.271	0.311	0.335	0.226	3.588	-0.205	-0.066	-0.084	0.044	0.825	0.481	1.065	0.271	0.282	0.049	1.049	0.252	1.083	0.271	0.036	1.43	0.828	-0.055	0.697	-1.382	0.49	0.84	-0.702	1.739	-0.418	-0.084	-0.004	0.292	0.685	0.397	0.289	0.27	-0.223	0.256	0.324	-0.318	1.542	0.188	3.008	0.007	-3.783	0.934	0.414	0.148	0.081	0.199	0.247	0.009	1.579	0.196	0.741	0.052	-0.205	0.131	0.802	-0.642	0.241	0.425	0.289	-0.422	-0.21	3.281	0.117	0.274	-0.017	-0.039	0.204	0.201	0.102	0.424	-0.286	0.468	-0.722	1.016	0.256	0.727	0.661	-0.14	0.658	0.838	-0.081	-0.007	0.368	0.544	0.359	0.286	0.237	0.274	0.865	0.291	-0.672	0.172	1.586	0.741	0.37	1.936	4.397	0.406	0.1	1.006	-0.67	-0.225	0.139	0.923	0.217	0.39	0.167	-0.106	0.632	1.151	-0.517	-0.462	-0.018	-0.522	0.796	0.358	-0.29	0.14	0.7	-0.11	1.787	0.537	1.62	0.243	-0.401	-0.801	1.332	0.184	0.298	-0.171	0.363	1.199	0.989	0.37	0.682	0.403	-0.536	0.221	0.404	0.485	0.75	0.063	0.165	0.369	0.226	0.254	-0.23	0.422	0.137	-0.492	0.665	0.201	-0.156	1.44	1.59	0.115	0.882	0.422	0.343	1.848	0.555	0.091	0.937	0.174	0.581	0.049	0.358	0.12	0.815	-0.134	0.37	-1.095	0.178	0.253	1.15	-0.235	0.214	0.232	0.583	0.285	0.094	-6.739	0.311	0.284	0.185	-0.589	2.07	0.684	0.589	0.284	0.767	0.442	0.346	0.245	0.66	1.016	0.309	0.453	-0.182	0.267	0.767	0.38	2.48	0.243	0.604	-0.006	0.133	0.251	2.7	-0.145	0.393	0.532	-0.491	0.216	0.304	-0.017	0.172	0.193	0.316	-0.197	-0.46	-1.071	0.138	0.196	0.909	1.387	0.239	0.141	-0.074	-0.361	0.498	-3.657	0.551	0.708	0.365	-0.42	0.478	0.709	1.389	0.413	-0.117	1.57	0.204	0.036	0.233	0.257	-0.465	0.833	0.066	0.038	-0.11	0.458	0.327	0.282	0.31	1.18	0.235
X57453	X47510	-0.173	-0.218	0.0	-0.246	-0.022	-1.143	-0.012	-0.209	0.698	-0.994	1.41	0.514	0.116	-0.301	0.569	0.126	0.176	-0.346	-0.023	0.389	0.526	-0.509	1.158	-0.771	-0.07	-1.028	-0.298	0.837	0.176	-0.952	0.332	0.206	-0.463	-1.103	0.964	-0.802	0.494	-0.471	-1.487	-0.462	0.22	0.146	0.047	0.745	0.705	-1.225	-0.774	-1.974	-0.208	-0.289	1.438	-0.171	-0.866	-0.01	2.159	-0.502	2.341	0.389	0.891	-0.485	-0.26	-0.19	-0.204	-0.069	0.06	-0.417	-0.483	-0.816	-0.043	1.315	-0.114	0.081	-0.387	2.19	0.004	0.175	-0.811	0.634	0.261	-0.314	-1.695	0.91	-1.181	-0.59	-0.171	0.026	0.002	0.211	-0.574	-0.317	0.012	0.132	0.454	1.952	0.398	0.108	0.01	-0.223	0.223	0.034	0.022	-0.174	-0.05	2.043	0.028	0.569	-0.639	1.29	-0.021	-0.3	-1.227	-0.06	0.353	0.138	-0.885	0.708	0.143	1.129	-0.048	0.588	4.214	0.144	0.201	1.374	-0.08	0.107	-0.139	-0.194	-1.05	0.293	-0.817	0.612	0.045	0.044	-0.174	2.282	0.6	-0.197	0.6	-1.237	-1.191	-0.063	0.551	0.355	1.135	-0.403	-0.757	-1.532	-2.193	0.447	-0.066	0.138	0.834	0.266	0.385	0.027	-0.159	-0.055	0.266	-4.892	-3.83	0.001	1.213	-0.498	-0.962	0.709	1.107	0.208	-0.28	-3.19	0.005	0.104	0.356	-0.02	0.366	-0.052	-0.435	-0.489	0.324	-1.627	-0.652	-2.079	0.096	0.699	-0.96	1.259	0.152	0.289	-0.365	-0.156	-0.008	-0.046	-0.454	0.301	-0.068	0.414	-0.083	0.467	0.101	0.644	-3.369	2.07	0.35	0.409	-0.254	-0.001	-0.253	1.073	0.264	-0.051	0.035	0.417	0.428	-0.065	1.094	0.015	-0.152	0.482	-0.595	0.777	-0.743	-0.094	0.237	-2.136	1.178	-0.548	-0.004	-0.867	0.008	0.237	0.036	-0.244	-0.703	2.413	0.502	-0.774	-0.013	-0.812	0.681	0.24	-0.908	0.036	0.303	-1.584	-1.19	-2.949	-1.587	0.374	-0.954	-0.622	-1.194	0.494	0.466	-0.052	-0.176	0.808	0.1	0.009	0.44	0.215	-0.316	-0.002	0.856	0.976	0.537	-0.029	0.547	-0.4	-0.01	0.09	-0.957	0.226	-0.526	1.016	-1.136	0.08	0.029	1.197	-0.181	-0.877	-0.324	1.589	0.496	1.573	0.446	-0.429	1.096	0.128	-0.535	0.413	1.503	-0.31	0.626	0.579	-0.221	-0.027	0.009	0.508	1.048	-0.011	-0.623	-0.182	-0.517	0.124	0.958	-3.134	0.16	-0.153	0.006	1.109	1.103	0.738	0.562	0.602	-1.067	-0.244	3.199	0.044	1.405	0.998	0.059	0.653	0.31	-0.322	0.597	0.088	0.687	0.047	-0.666	-1.018	-0.876	-0.062	0.755	0.04	-0.116	-0.202	-1.01	0.71	0.155	-0.898	0.106	-0.781	-0.001	0.396	-0.411	1.208	-0.375	-0.028	1.69	0.864	-0.173	0.13	-1.493	-1.96	-0.282	-2.899	-0.392	0.529	2.484	0.135	-0.23	-1.095	0.764	0.231	-0.139	1.116	-0.001	-0.716	0.213	0.079	-1.517	-0.594	-1.177	-0.006	-0.215	-0.32	0.073	0.347	0.932	-0.345	0.011
X57453	X46588	0.576	0.306	0.188	1.888	0.075	0.268	-0.291	-0.594	-0.179	-0.133	0.496	-0.276	0.326	-0.865	0.412	-0.274	0.032	0.639	-0.069	0.798	0.334	-0.647	-1.164	-2.1	0.025	-0.353	-0.303	0.202	0.264	1.104	0.617	-0.159	0.28	-3.02	-0.651	-1.397	-0.074	0.422	-0.692	-0.365	2.301	0.188	0.181	0.475	0.707	-1.381	-0.562	-0.083	0.01	-0.283	2.999	0.314	-0.125	-0.195	-1.279	0.1	0.478	0.095	-0.469	-0.5	-0.169	0.154	0.044	0.112	-0.429	-0.692	0.31	0.023	0.223	2.762	0.505	0.218	0.361	0.221	0.28	0.045	0.228	0.658	0.429	-0.704	-1.489	1.94	-0.223	0.268	1.206	-0.172	0.178	0.432	-0.172	0.114	-0.137	0.273	-0.007	-0.97	0.123	-0.376	0.186	-0.319	-0.131	0.089	-0.166	0.119	0.215	2.368	0.148	0.382	-0.034	0.634	0.227	0.386	-0.096	0.149	0.343	0.226	0.238	0.595	0.102	0.889	0.018	-0.017	1.748	0.232	0.305	2.876	0.207	-0.094	0.167	0.216	-0.052	0.442	-0.899	-0.283	0.174	0.043	0.982	-0.083	-0.313	0.355	-1.132	-0.669	-1.034	-0.179	2.618	-0.284	0.557	0.268	0.628	-0.861	1.663	0.821	0.215	0.27	0.834	0.515	0.44	0.209	0.29	0.307	0.307	1.258	1.995	0.102	3.52	-0.509	-2.624	-0.927	-0.277	-0.037	-0.307	0.674	0.229	0.617	-0.422	0.189	0.35	0.203	-0.407	-0.339	-0.669	0.05	-0.856	-0.187	0.342	0.489	0.248	2.651	0.283	0.322	0.114	-0.5	0.083	0.377	-0.141	0.161	-1.681	1.166	-0.321	0.976	0.116	-0.381	0.967	-0.491	0.069	0.843	-0.199	-0.365	-0.243	0.825	0.665	-0.084	-0.073	0.402	-0.092	0.252	0.112	0.139	1.197	0.175	0.378	1.659	2.428	0.336	0.448	0.176	2.223	0.095	0.193	0.077	0.117	0.002	0.2	-0.381	0.217	0.81	0.65	-1.514	-1.158	0.224	1.45	0.385	1.271	-0.095	-0.682	-0.306	1.133	4.153	4.385	0.206	-1.029	1.06	0.592	1.349	-1.273	-0.137	0.101	-1.291	0.444	-0.143	0.467	0.031	0.264	0.137	0.272	-0.442	0.29	0.269	-0.372	-0.146	-0.17	0.231	-0.884	0.138	0.654	1.105	0.698	0.175	0.67	0.728	-0.486	-0.48	1.291	-5.196	0.762	-0.863	0.161	-1.61	1.982	0.19	-0.142	-0.031	-0.619	0.364	-1.207	0.569	0.318	-0.24	0.192	0.621	-0.206	0.291	-1.231	-0.487	-0.555	-0.46	2.04	1.762	0.266	0.858	0.126	1.703	-0.062	0.665	-1.089	0.747	-0.547	-0.091	2.124	0.192	1.579	1.04	0.297	0.014	-0.294	0.446	-0.697	-0.591	-1.267	0.186	0.727	0.415	-0.797	0.223	1.234	0.012	0.385	2.544	0.173	0.104	0.159	0.99	0.246	1.804	1.311	-1.39	0.341	0.548	-0.235	0.136	1.783	1.501	0.198	0.103	-3.352	0.927	0.181	4.203	0.555	-0.569	-0.648	0.069	1.108	-1.354	0.821	0.115	0.198	2.004	0.192	0.303	0.431	0.222	-0.641	2.452	-1.036	0.04	-0.088	0.395	-1.476	0.026	-1.157	-0.418	0.179
X57453	X47687	1.015	0.347	0.355	1.408	0.32	-2.359	0.499	0.63	-1.742	-0.792	-1.105	0.597	0.4	0.371	-0.988	0.025	0.387	0.363	0.376	0.241	0.335	0.291	1.21	0.438	0.43	-1.731	0.095	0.665	0.084	1.52	0.008	0.193	0.688	-1.228	1.131	0.221	0.361	0.383	2.641	0.9	2.466	0.206	0.258	0.486	-0.277	1.186	-0.383	-0.692	0.463	0.381	-3.269	0.362	0.273	0.63	0.006	-0.987	0.818	-0.567	1.234	0.356	-0.186	0.071	0.46	0.338	-0.17	0.64	0.575	0.956	0.397	-2.381	0.395	0.396	-0.025	3.036	0.254	-0.123	-1.58	0.736	1.104	2.667	0.816	0.679	-0.823	0.035	0.318	-0.25	0.093	0.153	0.536	0.53	0.26	0.37	0.088	0.752	0.531	0.395	0.282	0.248	0.432	0.384	-0.002	0.43	0.341	1.136	0.379	0.665	-0.479	0.286	0.386	0.376	0.571	-0.973	0.446	0.024	-0.313	-0.229	0.145	0.611	0.376	0.417	0.753	0.416	0.433	1.285	0.136	0.471	-0.094	0.401	0.438	0.54	0.184	0.191	-0.318	-0.509	0.701	0.056	1.535	0.36	0.723	1.55	2.046	-0.552	1.533	-0.374	0.786	1.187	1.644	0.944	-5.43	0.754	0.325	0.296	1.025	0.394	0.665	0.394	0.34	-0.666	0.433	1.147	2.293	0.014	3.112	0.52	-0.689	1.14	0.507	0.45	0.36	1.205	0.371	0.297	0.65	0.378	0.156	0.005	0.182	-0.42	0.784	-0.786	0.627	0.574	0.284	1.037	0.253	1.141	0.293	0.489	0.477	0.135	0.261	-0.026	-0.632	0.559	0.876	0.896	0.371	0.583	0.403	0.267	1.057	1.059	0.285	-0.49	0.079	0.002	0.371	0.724	0.565	0.272	0.33	0.713	1.018	0.407	0.567	0.352	0.172	0.431	0.348	0.389	4.408	0.523	0.282	1.334	2.51	0.009	0.318	1.163	0.236	0.323	0.384	0.518	0.053	0.801	0.447	-0.383	1.492	0.479	-0.569	-0.076	-0.14	0.35	-0.153	-0.613	-0.128	1.826	-0.679	0.218	-0.596	0.129	0.388	0.269	0.19	0.187	0.474	1.374	0.977	0.662	0.835	-0.265	-1.004	0.159	-3.643	1.597	0.951	0.367	0.73	0.519	0.364	0.348	0.125	0.364	0.563	-0.984	-0.306	0.369	0.779	1.965	1.789	1.477	0.712	2.191	0.967	1.837	0.533	1.088	2.126	0.411	-0.162	0.355	0.425	-0.269	1.367	0.072	0.474	0.537	0.378	0.522	0.741	-0.63	0.568	0.295	-0.64	0.233	-3.203	-6.849	0.433	0.068	0.327	0.037	2.167	0.21	0.98	1.053	1.025	0.323	0.799	0.354	0.714	-0.478	0.308	0.987	0.724	0.538	1.038	0.57	2.715	0.173	0.847	-0.902	0.223	0.247	2.115	0.379	0.405	4.093	-1.047	0.901	0.08	-0.566	-0.101	1.12	1.294	0.552	-0.077	-0.589	-0.823	0.385	0.417	2.513	0.312	0.385	-0.249	0.801	0.566	-1.46	-0.134	0.816	0.485	0.383	0.757	2.648	0.484	0.49	0.336	1.767	0.304	0.604	0.443	0.214	0.943	0.392	0.573	0.172	0.238	0.512	0.257	0.325	-0.028	0.895	0.332
X57453	X47642	1.431	0.389	0.156	0.948	0.298	0.61	-0.123	0.615	0.228	-0.744	-0.947	0.043	0.308	0.258	-2.243	-0.385	0.108	-0.197	0.139	0.245	-0.106	0.688	0.467	-0.174	0.303	1.761	-0.006	0.346	0.236	2.15	0.58	-0.229	0.724	0.722	-0.578	0.458	0.079	0.741	-0.969	1.964	-0.671	0.109	0.206	-0.166	1.448	0.341	-1.299	7.919	-0.058	-0.05	1.681	0.241	0.162	0.933	-2.023	0.336	0.607	0.452	0.507	-0.027	0.156	-0.177	0.174	0.24	0.258	1.05	1.102	-0.392	0.248	0.88	0.906	0.224	0.517	-0.153	0.141	-0.233	0.566	0.598	-0.346	0.059	0.994	-0.016	0.75	-0.189	-0.959	0.527	0.118	0.55	0.532	-0.061	0.194	-0.032	0.184	-0.996	-0.328	0.237	0.163	-0.979	0.162	0.212	0.726	0.224	0.008	0.342	0.029	-0.153	-0.029	-0.246	0.105	-0.233	-1.025	0.087	0.444	0.032	0.008	-2.669	0.034	0.096	0.225	0.306	0.812	-0.006	0.118	-2.634	0.042	0.472	0.221	0.073	-0.526	0.521	1.326	0.437	0.239	-0.536	-0.14	1.179	-1.722	0.326	0.061	-0.452	2.596	0.136	1.379	-1.477	-0.005	1.3	0.242	1.298	0.346	0.619	-0.825	0.202	-0.286	0.247	0.652	0.253	0.276	0.184	0.027	1.126	1.577	0.214	2.131	0.305	-0.844	-0.932	0.343	0.368	0.182	1.081	0.206	0.321	0.816	0.215	0.815	0.212	-0.162	0.063	-0.523	-0.483	0.892	-0.292	0.172	0.207	0.838	-0.615	0.199	0.451	0.716	0.233	-0.936	-0.039	-0.699	0.5	0.333	0.383	0.233	0.478	0.19	-0.891	2.362	1.276	-0.375	0.536	0.345	0.102	0.296	-0.045	0.263	0.299	0.437	0.321	0.696	0.264	0.638	0.215	-2.063	0.468	0.339	0.591	2.414	-0.067	0.253	0.981	-1.708	-0.831	-0.601	1.75	0.202	0.375	0.087	0.622	-0.131	-0.185	0.002	1.392	1.388	0.254	0.337	0.423	-0.017	0.218	0.838	-0.636	-0.988	-3.118	1.879	0.054	-1.006	1.75	0.386	0.233	0.239	0.402	-0.135	-2.067	0.254	0.753	2.0	0.359	0.233	0.161	1.207	1.208	0.202	-0.013	-0.838	0.402	0.212	-0.299	2.185	0.359	-0.256	-0.937	0.229	0.04	-0.627	0.937	0.868	1.475	0.715	-0.646	-0.091	1.923	-0.117	1.105	0.911	0.211	0.72	-0.061	0.215	-0.125	1.042	-3.391	0.065	-0.916	0.164	0.062	0.819	0.315	0.408	0.228	-0.176	0.198	1.05	0.463	0.319	-0.5	0.13	-3.778	1.285	-3.536	0.131	0.286	0.108	0.362	-0.767	0.122	-0.259	-1.954	0.188	-0.273	0.12	0.091	0.448	0.191	1.865	0.223	-0.066	-0.396	1.275	0.233	1.487	0.232	0.001	2.819	1.836	0.82	-0.596	0.189	0.247	0.919	1.277	-0.127	0.205	-0.242	-0.035	0.167	-0.301	0.633	0.076	0.186	0.97	0.175	0.167	-2.033	-0.076	0.651	-0.5	0.224	0.639	3.032	1.765	0.415	0.239	-0.721	0.081	-0.75	-0.314	0.232	1.62	-0.576	0.607	-0.593	-0.241	0.493	0.308	0.415	-0.877	0.444	0.24
X57453	X47690	0.937	0.413	0.042	-0.899	0.243	0.346	-0.681	0.602	0.662	-1.531	-1.009	0.406	0.236	0.665	-0.083	-0.43	0.302	0.651	0.154	0.243	0.049	0.053	-0.48	-0.325	0.215	0.596	-0.045	0.62	0.183	0.2	-0.025	0.341	1.077	2.224	-0.115	0.447	-0.13	0.078	-0.976	1.177	1.592	0.25	0.124	-0.055	-0.125	0.267	-1.725	1.448	0.006	0.399	1.083	-0.177	-0.457	-0.3	-1.337	0.436	-0.003	0.514	-0.47	0.28	0.032	0.209	0.352	0.192	0.852	-0.219	0.989	0.866	0.199	1.374	0.305	0.19	0.356	1.62	0.263	-0.632	-0.475	0.384	-1.039	0.833	0.11	1.196	-0.671	-0.097	2.129	0.475	0.1	-0.562	0.191	-0.021	0.15	0.132	0.103	-1.983	0.312	0.08	0.077	0.4	0.352	-0.016	-0.19	0.053	0.273	-2.298	0.151	0.084	0.675	1.039	0.244	0.125	-2.138	0.139	0.424	-0.064	-0.623	0.839	0.195	0.784	0.166	0.175	0.298	0.087	0.203	0.839	0.316	0.274	0.123	-0.385	0.504	0.513	0.736	0.908	0.222	0.456	1.442	-0.045	1.119	0.067	-0.071	2.056	0.059	0.16	1.739	-2.733	0.603	0.831	-1.408	3.852	1.633	0.524	-0.313	0.072	-1.36	-0.492	0.724	0.223	-0.592	-0.289	0.048	1.232	2.297	0.132	2.084	-0.17	-1.216	-0.962	0.029	-0.242	-0.437	0.979	0.09	0.49	0.277	-0.121	-1.641	-0.149	-0.214	-0.128	0.078	0.007	0.804	0.553	0.281	0.381	0.258	0.341	0.282	0.447	-0.367	0.045	0.137	0.32	1.333	0.423	-0.232	0.058	0.1	0.772	0.087	-0.631	0.7	-1.083	0.36	0.558	0.135	-0.245	0.164	0.827	0.246	0.29	0.321	0.867	1.83	0.239	1.456	0.128	1.803	-0.22	0.132	-0.566	0.706	0.563	0.298	1.024	0.075	0.4	0.15	-1.054	0.129	0.2	0.154	-0.692	0.909	-0.621	0.672	-0.475	1.272	1.404	1.049	0.016	1.213	-0.174	-1.153	-2.247	-2.184	-2.804	-0.571	0.108	-0.908	1.085	-0.786	-1.306	-0.161	0.031	0.419	1.2	-2.062	0.133	0.503	0.289	0.235	-0.025	1.312	-0.135	-0.636	0.318	0.32	0.075	0.13	0.196	-1.019	0.377	0.669	-0.922	-1.489	-0.02	-0.261	0.731	0.341	-0.762	0.574	0.149	0.539	1.081	0.889	0.638	0.243	0.169	0.198	-1.337	0.209	0.319	0.329	-2.38	0.103	0.394	0.096	0.789	0.509	-1.798	0.326	0.182	1.03	-0.058	0.791	0.555	0.295	0.717	-0.027	-2.422	2.078	0.646	0.728	-0.551	-1.462	0.067	3.168	0.12	0.763	-0.912	-0.278	-0.012	0.246	0.728	-0.81	0.271	2.567	0.16	-0.081	-0.798	1.197	0.076	1.716	-0.38	0.326	-0.324	-0.837	-1.252	0.295	-1.489	-0.021	1.2	0.889	0.533	-0.122	-0.405	-0.616	-0.153	-0.625	2.209	0.312	0.251	0.04	-1.6	0.306	0.191	-0.339	0.799	-1.763	0.261	1.266	0.961	-0.669	0.372	-0.397	1.93	0.142	1.565	0.197	0.189	-0.525	-1.081	0.38	0.15	0.082	0.469	0.066	-1.099	0.055	0.792	-0.055
X57453	X47702	-1.062	0.007	0.117	0.545	-0.184	0.031	-0.4	0.04	0.464	0.8	-0.115	0.541	0.118	-0.263	-2.56	0.005	-0.068	0.313	-0.003	-3.499	0.027	-0.208	0.016	-0.066	0.05	-1.377	-0.097	-0.139	0.24	-0.481	-0.91	0.475	0.002	2.572	-0.016	0.27	-0.044	0.004	0.594	0.668	0.921	0.209	0.099	-0.028	-0.602	0.428	-0.429	-1.262	0.058	-0.078	-4.077	0.062	0.411	-0.666	6.041	0.088	0.285	-2.019	1.247	0.111	0.192	0.293	0.08	0.171	-0.251	-0.306	0.936	0.13	0.169	-1.375	1.725	0.125	0.277	3.351	0.088	0.067	-4.715	-0.262	0.296	-0.792	-0.769	0.726	0.767	0.396	-0.909	-0.821	0.113	0.207	0.478	0.292	0.087	0.111	0.219	-1.339	0.327	0.063	0.115	0.381	0.083	-0.735	-0.141	-0.031	0.092	2.031	0.08	-0.133	-0.635	0.132	-0.02	-0.057	0.224	-0.145	0.01	0.16	0.288	-0.28	0.049	0.162	0.145	0.182	-1.312	0.21	0.169	0.997	0.018	0.351	-0.154	0.188	-0.201	-0.021	-1.651	0.58	0.163	0.527	0.863	0.134	-0.477	0.357	2.179	-0.452	2.47	0.003	0.378	0.259	0.238	0.313	0.711	-0.717	-2.375	0.25	0.236	0.212	0.396	0.222	0.361	0.125	-0.135	0.063	0.25	0.503	0.754	0.107	1.28	0.351	-1.261	0.653	-0.039	0.197	0.183	0.58	-0.234	0.164	-0.254	0.035	0.578	0.114	0.285	-0.028	0.182	0.686	0.788	0.52	0.276	0.279	0.339	0.66	0.213	0.361	0.2	-0.085	-0.658	-1.952	-0.422	0.251	0.196	0.59	0.048	-0.542	0.196	-0.423	1.821	1.782	0.253	0.382	0.306	0.133	-0.128	0.421	0.012	-0.036	0.216	0.443	2.25	0.173	0.64	0.116	0.689	-0.055	0.176	0.373	1.81	0.016	-0.726	0.787	-0.129	0.187	-0.011	-0.554	0.12	0.323	0.129	0.172	0.249	1.313	-0.936	0.618	0.981	0.192	-0.478	-0.953	-0.258	-0.0	0.062	-2.098	-0.427	-3.067	-1.464	0.146	-1.129	-0.322	1.945	-0.371	0.521	0.126	-0.14	-1.321	0.555	-0.089	1.4	0.28	-0.401	0.109	0.208	1.369	0.329	-0.096	0.803	-0.137	0.089	0.168	-1.079	0.256	-0.211	-0.756	-0.751	-0.1	-0.218	0.574	0.956	0.986	0.75	2.131	0.622	0.77	0.671	0.785	1.748	0.205	-0.451	-0.296	0.004	-1.322	0.705	-2.733	-0.101	0.376	0.123	0.409	0.684	1.005	0.402	0.175	0.798	0.211	-0.556	-1.792	-0.278	-0.277	0.114	1.18	1.087	-2.482	0.614	0.438	0.837	0.02	0.809	0.119	-0.108	-1.546	-0.011	0.76	0.421	-0.092	0.473	-0.605	1.472	0.123	-0.394	-1.177	-0.576	-0.045	0.994	0.329	0.286	3.325	-1.308	0.69	0.263	1.073	0.2	2.544	1.375	0.486	0.57	-1.836	-0.317	0.123	-0.471	1.685	-0.099	0.245	0.645	-0.477	-0.575	-4.179	-0.189	0.233	0.679	0.219	-0.259	2.941	4.216	0.353	0.158	1.208	0.099	0.345	0.482	0.168	1.115	-0.491	0.53	0.096	0.085	0.031	0.188	-0.089	0.537	0.529	0.175
X57453	X46985	1.28	0.223	0.012	1.135	0.206	-0.782	0.965	0.476	-1.381	-1.324	-1.383	-0.379	-0.438	-0.384	0.76	0.332	0.196	-0.631	0.014	0.527	0.163	0.573	2.469	-1.019	-0.375	-1.371	0.401	0.314	-0.242	0.905	0.452	-0.276	-0.602	-1.474	-0.842	0.345	-0.156	0.287	3.201	0.842	-1.93	-0.036	0.092	-0.395	-1.042	-1.644	0.247	2.324	0.433	0.197	-6.046	0.36	0.017	-1.625	-2.314	-0.523	1.104	0.526	-0.87	0.492	0.171	0.423	0.259	0.124	0.135	0.61	0.045	1.448	0.076	-3.328	0.759	0.124	-0.562	4.377	0.211	-0.03	0.985	0.713	1.43	-1.623	-1.728	-0.362	-1.582	-0.773	-1.131	-1.364	0.007	-2.492	1.254	0.665	0.03	0.016	-0.041	-2.017	-0.106	0.047	0.027	0.316	-0.245	-0.007	0.415	0.088	-0.195	-1.225	0.022	1.444	-0.84	-0.606	0.203	0.524	-1.646	-0.062	0.48	0.134	0.392	0.939	-0.031	0.584	0.091	0.231	1.107	0.104	0.341	1.783	0.364	0.407	-0.177	-0.066	-1.401	0.402	1.122	-0.957	-0.139	-0.7	0.912	1.02	0.31	0.428	1.017	2.804	-1.596	-0.067	2.524	-1.767	0.567	-0.988	-0.849	3.374	-0.676	-0.031	0.2	0.198	-1.451	0.366	0.522	0.03	-0.14	0.407	0.102	1.555	1.788	0.029	2.442	0.37	-1.28	0.94	-0.34	-0.21	0.278	1.358	0.132	-0.178	-1.219	0.002	-0.798	-0.052	-0.026	0.523	0.668	0.852	0.269	0.596	0.263	0.927	-0.304	1.639	-0.013	-0.494	-0.469	-0.19	0.016	0.515	1.145	-0.069	1.096	-0.928	-0.094	0.628	0.013	-0.088	-1.188	-0.99	0.476	0.552	-0.32	0.174	-0.061	-1.928	0.261	0.224	-0.08	-0.188	-0.126	0.175	-0.916	0.036	1.185	-0.366	0.286	1.028	2.656	0.509	0.329	-0.018	1.404	-0.702	0.018	-1.15	0.004	-0.029	-0.02	-0.121	0.636	0.906	-1.054	-0.821	1.092	-0.252	-1.852	-0.409	0.323	0.027	-0.018	-2.144	-1.595	-4.117	-0.652	-0.088	1.469	0.079	1.557	0.826	-0.112	0.539	0.246	-0.199	-0.413	-0.921	-0.034	0.299	-0.403	-0.003	-0.133	-1.697	0.719	0.123	0.045	0.405	0.011	-0.115	0.405	-0.42	-0.686	-1.032	-1.519	-0.027	-0.652	-1.556	-1.978	1.229	0.811	2.051	0.897	-0.142	-0.342	-0.549	1.434	0.186	0.245	0.106	-0.253	-0.336	-0.805	1.163	-0.276	0.607	-0.178	-0.337	-0.724	-1.19	0.994	0.053	-0.194	0.18	0.021	-2.62	0.228	0.466	-0.002	-1.104	0.237	0.978	0.509	0.803	1.038	-0.307	0.998	0.075	-0.127	-1.431	0.119	0.868	-0.437	0.715	0.796	0.425	1.623	-0.041	-0.876	-1.357	0.772	0.199	-2.115	-0.171	-0.24	2.93	-1.346	0.942	0.221	0.138	0.156	-1.032	0.153	-0.334	0.264	-0.294	-0.483	-0.003	1.846	1.769	0.158	0.188	1.011	-2.678	-0.312	4.094	0.189	-0.792	-1.675	-0.058	0.36	-1.463	-0.748	-0.108	0.125	1.459	0.015	-0.944	0.122	-0.152	1.275	1.545	0.184	0.023	-0.269	-0.409	0.223	0.472	-0.126	0.779	0.127
X57453	X46612	-0.357	0.407	0.128	2.023	-0.059	0.017	0.701	-0.317	-0.098	0.48	2.839	-0.238	-0.525	0.699	-0.589	0.678	-0.012	-0.066	0.121	0.032	0.46	1.071	-1.46	-1.46	-0.004	2.235	-0.021	-0.18	-0.114	2.107	0.171	0.229	-0.274	2.114	-0.094	-1.012	0.21	0.799	0.505	-0.079	-2.887	0.136	0.134	0.109	-1.022	0.782	-1.728	6.783	0.35	0.044	-0.04	0.034	-0.244	-4.402	-1.446	0.073	0.451	0.763	1.362	1.346	0.216	0.245	0.387	0.091	0.503	0.405	0.212	-0.441	-0.072	0.448	1.179	-0.174	-0.244	1.042	-0.151	-0.068	-0.019	0.615	0.853	0.249	-1.289	0.04	0.28	-1.587	0.121	1.007	0.117	0.043	0.245	0.091	0.003	-0.025	-0.119	-1.863	0.372	0.195	0.137	-0.541	-0.097	0.095	0.186	0.263	0.124	-1.9	0.107	0.23	-0.313	0.092	0.189	0.552	2.379	-0.315	-0.386	0.186	0.091	-0.855	0.083	0.059	0.034	0.227	1.658	0.235	0.228	0.248	-0.048	0.659	0.024	0.002	-0.154	-0.297	1.967	0.31	0.118	0.968	1.493	0.471	1.65	0.211	0.905	0.707	-2.707	-0.052	0.996	-0.561	0.17	0.775	-0.232	3.285	-0.929	0.366	0.157	0.166	0.165	0.463	-0.23	0.193	0.104	0.436	0.249	0.382	4.084	-0.169	2.537	0.377	0.05	0.896	-0.039	0.075	-0.147	-0.028	0.157	0.323	0.452	0.1	0.586	-0.269	0.243	-0.188	0.101	0.113	-0.478	0.262	0.076	0.073	-0.712	-0.826	0.008	0.307	-1.149	0.2	0.03	0.319	-0.052	0.257	1.317	-0.465	0.087	0.999	0.165	-0.279	-0.634	0.47	-0.08	0.002	-0.677	-0.364	0.195	1.978	0.474	0.359	0.033	0.451	0.288	0.206	0.47	0.087	-0.27	-0.171	-0.06	0.177	6.577	-0.07	-0.111	-0.121	-4.14	-0.532	-0.032	-0.183	0.115	0.208	0.146	0.14	-1.763	-0.122	1.232	-0.106	0.844	-2.489	-0.495	-0.708	0.585	0.147	-3.264	0.285	0.469	-4.802	-2.93	0.174	0.124	0.799	-1.327	0.435	-0.206	0.175	0.185	1.641	1.618	-1.016	1.438	0.437	-0.394	0.121	2.72	1.422	0.859	-0.431	0.328	0.58	0.126	0.185	-1.259	0.43	0.116	0.154	1.183	0.142	0.514	0.987	1.66	-0.213	0.282	0.807	0.33	2.23	0.59	-2.447	-0.981	0.107	0.123	-0.893	0.142	0.387	-0.935	0.282	0.361	0.419	0.126	-0.04	-0.28	-1.123	-2.211	0.181	-0.202	-0.024	0.804	-1.809	0.054	0.7	0.08	-1.053	0.187	0.607	0.535	0.566	0.381	0.203	1.257	0.125	0.483	0.666	0.118	0.476	-0.133	0.02	0.602	-0.339	1.494	0.147	1.149	1.959	0.27	0.023	2.181	-0.685	0.242	0.361	-0.002	0.712	0.166	0.38	0.207	-2.672	-0.375	-0.156	-0.149	-0.699	0.62	0.136	0.511	-0.49	0.193	0.161	-0.949	0.992	0.5	-6.407	0.314	1.296	0.564	0.038	0.482	-1.834	-2.266	0.025	0.184	0.554	0.136	0.553	0.138	0.065	0.481	2.59	0.315	0.098	-0.772	0.065	0.252	0.315	1.388	0.92	0.138
X57453	X46358	-2.633	-0.093	0.056	-1.008	-0.436	0.033	0.21	0.345	0.531	-0.066	-0.226	0.577	-0.218	0.535	0.856	0.464	-0.269	0.13	0.071	0.224	-0.036	1.496	-1.085	-0.094	-1.135	3.425	-0.057	-0.477	0.187	1.179	0.398	0.304	0.453	2.89	-0.81	-0.871	-0.106	-0.652	0.466	-0.496	4.873	0.07	0.056	0.57	0.296	-0.495	0.683	-0.508	-0.133	0.415	1.992	0.013	-0.337	-0.41	-3.147	-0.246	-0.106	0.258	-0.483	0.142	-0.048	-0.372	-0.076	0.15	-0.428	-0.448	0.994	0.494	0.115	0.595	0.525	0.143	-0.084	-1.799	-0.248	-0.057	0.479	-0.526	-0.055	-0.875	0.382	-0.3	0.867	-0.1	-0.191	0.674	0.039	-1.319	-0.883	-0.225	0.061	-0.028	-0.093	0.727	0.557	-0.073	0.059	-0.367	-0.082	-0.086	0.502	-0.055	0.296	-0.46	0.076	0.381	-1.129	-0.323	0.145	-0.473	-0.095	-0.072	0.252	0.162	0.39	1.113	-0.111	0.225	-0.442	-0.1	-0.709	0.262	-0.15	1.611	-0.887	-0.193	0.1	0.058	-1.052	-0.038	-0.81	0.503	-0.115	0.629	-0.27	-0.761	0.584	0.174	0.147	-1.533	-0.753	0.034	-0.482	0.418	0.412	0.728	1.473	3.9	1.179	0.591	0.256	-0.022	-3.147	-0.788	0.304	-0.048	-0.128	-0.153	-0.187	-2.498	1.578	0.061	3.029	-0.457	-1.725	0.531	-0.099	0.169	-0.039	0.36	0.134	-1.229	-0.655	-0.013	0.416	0.082	0.376	0.177	0.733	-0.879	0.33	0.378	0.332	-0.173	-0.292	1.341	-0.324	0.463	-0.205	-0.183	0.035	0.367	-0.988	0.508	-0.271	0.216	-0.064	-0.192	-0.111	-0.584	1.1	-0.326	0.312	0.121	-0.304	0.214	-0.149	-0.276	-0.178	0.256	0.154	-0.264	-0.338	0.096	1.567	-0.067	1.299	0.511	-0.02	0.771	1.384	-0.174	0.362	-1.445	3.25	0.284	0.062	0.539	-0.102	0.113	-0.099	-0.733	-0.704	0.146	0.641	-0.276	0.645	0.747	0.8	-0.164	-0.421	0.071	-3.329	1.149	0.367	-0.309	-1.367	0.092	1.006	-1.096	-0.182	0.244	-2.66	0.45	0.115	-0.808	-1.13	-0.861	0.726	-0.15	-0.5	0.062	1.024	-0.653	0.518	0.152	0.283	-0.015	-0.088	0.16	-0.23	0.263	-0.288	0.363	1.853	0.052	-0.089	2.017	-0.278	-0.862	0.558	1.228	0.794	1.233	0.067	0.225	0.994	0.177	-0.155	-1.646	-0.011	0.232	-0.92	0.648	0.518	0.633	0.099	0.186	0.753	0.743	0.917	0.134	-0.455	-0.103	0.762	1.415	0.168	1.039	0.052	-3.463	1.313	0.639	0.532	0.997	0.568	-0.24	1.538	0.061	-0.867	1.425	0.179	0.641	-0.857	-0.034	0.677	-0.678	1.648	-0.037	0.591	-0.571	0.176	0.155	0.027	-0.038	0.122	3.198	-1.698	-2.632	0.252	2.202	0.199	0.624	-1.336	0.168	-0.195	-2.903	-0.325	-1.262	0.099	-1.281	0.069	0.198	-1.211	-0.579	-1.322	0.167	-0.389	0.657	0.293	0.084	0.95	-1.012	-0.181	0.168	0.056	1.057	-0.077	-0.733	-0.283	0.152	0.637	0.369	-0.575	0.061	-0.175	-0.05	-0.048	0.253	1.217	0.752	0.053
X57453	X46613	0.831	0.213	-0.026	1.091	0.275	0.529	0.516	-0.849	-0.521	0.316	0.151	-0.43	-0.414	0.193	-0.598	0.165	-0.052	-0.563	-0.168	-0.206	0.379	1.018	0.677	-1.438	0.029	1.793	0.302	-0.273	0.358	2.665	0.595	-0.311	0.017	-0.429	-0.035	0.221	0.075	0.932	0.258	1.673	-1.374	0.167	-0.048	0.244	1.772	-0.092	-0.132	4.926	0.052	0.143	-1.221	0.296	0.374	-2.409	0.008	0.33	-0.472	0.376	1.382	0.427	0.295	0.477	-0.322	0.241	0.423	0.629	0.742	0.047	-0.126	0.632	-0.829	-0.436	0.53	2.761	0.309	0.045	-1.178	-0.127	0.687	1.905	0.097	-2.422	-1.279	-0.797	-0.022	0.819	0.192	1.0	1.225	0.327	0.251	0.212	0.218	1.709	0.495	0.203	0.251	0.088	-0.308	0.229	0.632	0.337	0.15	-0.699	-0.139	-0.214	-1.165	0.186	0.231	0.517	1.521	-0.017	0.63	0.269	0.35	-0.842	-0.373	-0.855	0.263	0.313	2.043	0.28	0.314	-0.157	0.137	-0.041	0.174	0.277	-1.861	0.533	0.861	0.752	-0.017	-0.2	0.371	-0.208	-1.63	0.312	-0.705	-0.438	-0.428	0.244	-0.597	-0.282	-0.423	1.203	0.976	-1.276	-1.354	0.709	0.28	0.15	1.335	0.49	0.679	0.238	0.368	0.54	0.022	-0.991	1.75	0.215	0.36	0.495	-1.847	0.871	0.338	0.369	0.159	0.071	0.085	0.369	-0.82	0.221	0.878	0.018	0.765	0.392	0.762	0.748	1.11	0.767	0.282	0.154	0.964	1.871	0.298	0.29	-0.253	0.046	0.047	-0.507	-0.023	-0.305	1.227	0.595	0.213	0.397	0.237	-0.794	0.764	0.91	0.245	0.304	-0.215	-0.008	0.232	1.647	0.566	0.282	0.466	0.68	0.963	0.246	1.296	-0.428	1.288	0.347	0.38	1.257	2.398	-0.186	0.433	1.018	-2.394	-1.224	0.251	0.265	0.192	0.442	0.074	0.097	0.32	1.63	-0.078	0.51	1.079	0.913	-0.028	0.32	1.974	0.256	-0.414	0.508	1.61	0.086	0.354	0.132	0.832	-0.526	1.615	-0.007	0.096	-1.64	-0.233	0.711	1.087	-1.049	1.762	0.406	-0.23	-1.3	1.066	1.13	0.612	-0.282	-0.139	0.282	0.25	0.28	0.569	0.412	0.852	1.283	-0.253	0.245	-0.521	0.984	1.891	1.065	-1.228	-3.55	-0.475	1.783	0.211	1.032	1.173	0.251	1.073	-0.281	0.118	0.305	-0.866	0.998	0.409	0.368	0.146	-0.281	1.32	0.311	0.423	0.232	-0.45	0.305	0.502	-3.061	0.166	0.649	0.229	0.416	1.629	-2.114	0.4	0.35	-1.239	0.258	3.927	0.259	-0.864	0.252	0.328	-1.838	-0.949	0.587	0.245	-0.528	0.807	0.125	0.87	0.003	-0.327	0.251	1.495	0.311	0.387	1.004	0.083	1.163	0.232	0.731	0.225	-0.875	1.453	-0.02	-0.068	0.022	0.653	0.104	0.52	-0.103	0.07	-1.053	0.352	3.971	0.131	2.479	0.661	0.587	2.268	0.204	0.462	0.207	-0.79	0.13	0.274	-0.403	0.151	-0.368	0.307	0.179	-0.213	1.183	-0.434	0.049	-0.342	0.583	0.325	0.129	0.826	0.475	-0.938
X57453	X47911	0.122	0.052	0.074	0.818	0.221	-1.304	1.043	0.458	0.135	-1.201	-1.258	0.501	-1.035	0.295	0.089	0.191	0.026	0.297	0.078	0.502	-0.271	0.757	-1.091	-0.906	-0.739	0.736	0.08	0.236	-0.033	-1.145	-0.676	-0.616	-0.512	-1.347	-0.522	0.127	0.045	-0.32	1.429	0.342	-1.8	0.131	0.083	0.001	-0.928	-1.514	0.402	2.372	0.357	-0.296	1.599	0.044	-0.117	-1.495	-2.189	0.019	0.263	-1.408	-0.549	0.22	0.137	-0.407	0.246	0.069	-0.231	0.145	0.376	3.109	0.118	1.479	0.24	0.129	-0.979	7.46	0.225	0.111	0.54	-0.017	0.159	-0.155	-0.155	0.002	3.053	-0.608	1.417	0.387	0.08	0.157	0.0	0.59	0.076	-0.222	-0.067	2.246	0.336	0.097	0.073	-0.216	0.11	0.071	-0.386	-0.156	0.061	1.361	-0.027	1.556	-0.736	-0.516	0.101	0.124	-1.516	-0.018	0.011	0.165	-0.098	0.853	0.102	0.244	0.119	0.248	-1.741	0.471	0.182	1.537	-0.023	0.398	0.112	0.076	-0.42	0.393	0.639	-1.262	0.203	2.467	0.435	0.274	-0.507	0.026	-0.204	0.967	-1.467	0.052	3.816	0.133	-0.195	0.435	0.223	-0.209	0.929	0.567	0.216	0.215	0.37	0.208	0.497	-0.534	0.082	-0.354	0.102	1.356	0.017	0.032	2.038	0.111	-1.157	0.029	0.031	0.207	-0.397	1.198	0.11	0.384	-1.099	0.058	0.006	0.054	0.833	-0.244	0.623	-1.306	-0.685	-0.644	0.227	0.843	0.571	-0.217	0.231	-0.849	-0.389	0.016	0.043	0.403	0.33	-0.07	-0.187	-0.177	-0.046	0.084	0.141	0.925	-1.169	0.14	0.458	-1.81	-0.252	0.084	-0.252	-0.034	0.495	0.146	0.316	-0.145	0.751	0.085	0.242	0.084	1.057	-0.409	0.218	0.927	1.403	0.428	0.33	0.679	0.401	-0.127	0.054	-1.032	0.063	0.329	0.094	-0.388	1.463	-0.083	-0.157	-2.328	0.98	-0.96	0.823	-0.098	1.931	-0.217	-0.307	2.019	-1.466	-4.114	-2.021	0.095	0.321	0.417	0.026	-0.006	0.588	0.513	-0.272	0.96	-0.07	-0.015	-4.661	0.133	-0.329	0.002	1.011	0.229	0.666	0.236	0.677	0.396	0.031	0.159	0.465	0.316	-0.325	-0.919	-1.391	0.013	-0.56	1.361	0.459	1.093	0.745	1.744	0.818	1.729	-0.496	0.393	1.26	0.203	-0.602	0.529	-0.191	-0.276	-0.966	1.039	0.374	0.571	0.088	0.296	1.21	-2.39	-0.004	0.12	0.289	-0.278	1.117	0.978	0.24	1.7	0.065	-0.457	1.266	0.885	-0.839	0.54	-2.407	-0.24	1.234	0.07	0.41	-1.305	0.278	0.793	-0.682	0.392	0.732	0.414	0.472	0.109	-0.77	-1.233	0.22	-0.082	1.385	-0.379	0.083	2.388	-1.222	0.855	0.234	-1.072	0.052	-0.919	1.08	-0.103	0.371	-3.311	-0.402	-0.54	1.362	-1.053	-0.154	0.206	-1.342	0.599	-1.199	2.472	-0.423	0.658	-1.545	-1.098	0.993	-1.336	1.319	0.322	0.038	-1.676	0.052	0.137	0.443	0.146	1.13	-1.644	-0.054	0.046	0.064	-0.334	0.236	0.229	-1.426	-0.158	-0.158
X57453	X47921	-0.157	0.231	0.08	0.467	-0.319	-0.432	0.198	0.159	0.399	-1.346	-0.913	0.036	-0.142	0.178	0.174	-0.206	-0.089	0.228	0.071	0.642	0.066	0.704	-0.012	-1.263	-0.085	1.03	-0.106	-0.138	-0.381	0.175	-0.293	0.06	-0.735	-1.849	2.134	0.409	0.07	0.006	10.544	0.484	-2.447	-0.185	0.064	0.018	0.623	0.684	0.819	0.724	0.113	0.883	-1.021	0.22	-0.407	-0.455	-2.959	-0.244	0.694	0.275	0.231	0.096	0.072	0.214	-0.303	0.146	0.007	0.444	-0.675	-0.059	0.166	2.004	0.676	0.113	0.094	0.286	0.264	-0.033	0.457	0.841	0.086	-1.053	0.783	0.573	0.087	-0.235	0.807	-1.441	0.086	-0.51	-0.649	0.248	-0.53	-0.142	0.19	-0.917	0.367	0.081	0.087	-0.019	0.177	0.098	-0.103	0.124	-0.144	0.086	0.091	0.55	-1.035	0.276	0.065	0.217	0.062	0.01	-0.047	0.164	0.239	0.184	0.143	0.09	0.058	0.209	-1.326	0.024	0.153	2.086	-0.003	0.329	0.081	0.137	-0.018	0.056	-0.056	-1.717	0.108	0.071	0.695	0.7	0.441	0.136	-0.18	0.464	-0.985	-0.01	1.901	-1.98	1.218	0.325	0.082	0.195	1.233	0.518	0.251	0.026	-0.466	0.173	0.395	0.176	-0.074	-0.036	0.07	-0.875	0.725	0.086	2.04	-0.144	-1.597	0.646	-0.001	0.234	-0.102	0.721	-0.409	-0.06	0.359	-0.012	-0.754	-0.027	0.027	0.231	0.719	-0.367	0.882	0.49	0.164	0.143	-2.733	1.925	0.156	-0.04	-0.07	0.133	0.086	0.412	-0.458	0.425	-0.302	0.369	0.093	-0.005	-0.08	0.126	1.218	-0.426	-0.165	0.179	0.019	0.13	0.035	0.041	0.18	0.266	0.013	0.686	0.379	0.034	0.811	0.083	0.841	-6.015	0.094	0.441	3.028	0.136	0.333	0.971	2.168	-0.174	-0.521	-0.809	0.084	-1.107	-0.015	-1.636	1.166	0.617	0.416	-0.337	1.304	-0.047	-0.488	0.058	0.111	0.088	-0.996	-0.479	-2.007	6.053	1.919	-0.099	-1.584	1.041	-0.557	-0.475	0.761	-0.086	0.452	0.37	-0.228	-0.081	-0.207	-0.138	-0.488	0.076	-0.247	0.147	0.869	0.031	-0.202	0.497	0.038	0.173	0.173	0.215	-0.126	-0.155	-1.908	0.083	-0.799	1.837	0.369	-0.921	0.977	-1.218	0.225	-1.06	-0.713	0.388	1.695	0.234	0.002	0.68	0.347	-0.078	-2.116	0.945	-0.033	-0.129	0.106	0.224	-1.635	-0.302	-0.629	0.155	-0.074	0.123	0.525	-0.84	0.285	0.3	-0.063	0.591	-2.395	1.172	0.908	0.968	1.242	0.15	-0.235	0.1	-1.168	-1.793	0.05	1.044	-0.62	-0.499	0.192	-1.157	1.907	0.105	-1.081	0.393	1.152	-0.009	1.212	0.187	0.205	1.881	-1.683	-0.686	0.276	-1.484	0.198	-1.28	-0.313	0.144	-0.647	1.854	-0.586	0.088	0.365	0.599	0.147	0.132	-4.459	1.545	0.423	7.16	-0.615	0.857	-2.111	0.244	0.981	-0.801	-0.019	0.197	0.122	1.723	0.084	0.517	0.12	0.126	1.514	-2.242	-1.298	0.019	-0.321	0.108	0.279	0.475	0.083	0.746	-0.061
X57453	X46616	1.823	0.111	0.082	0.355	0.208	-0.115	-0.083	0.612	0.39	-0.631	-0.803	0.089	0.041	-0.593	0.584	-0.641	0.113	-0.174	0.043	0.746	-0.058	-1.012	0.265	0.026	0.105	-2.089	0.059	0.469	0.041	0.461	0.247	0.227	0.225	-2.248	-0.078	0.829	0.028	0.597	1.728	1.173	-2.955	0.094	0.086	0.234	-0.718	0.566	0.168	2.029	0.023	0.098	-1.073	0.241	0.017	-2.48	-3.557	0.082	2.124	0.746	0.099	0.337	0.012	-0.168	-0.063	0.141	-0.169	-0.985	0.708	1.72	0.162	2.425	0.797	0.159	-0.115	1.171	-0.206	0.251	-1.784	1.209	-0.593	-1.689	0.177	1.031	-2.414	0.397	1.328	-0.849	0.082	-0.441	1.414	0.165	0.062	0.089	0.267	-1.203	0.327	0.044	0.084	-0.123	0.09	0.092	0.203	0.126	0.012	0.536	0.071	0.153	-1.278	-0.253	-0.156	-0.07	0.867	0.058	0.68	0.162	0.27	0.26	-0.069	0.557	0.078	0.163	-2.863	-0.033	-0.003	2.526	0.124	0.134	0.052	0.026	-0.376	0.565	-0.113	-1.234	0.046	-0.237	0.444	-1.137	0.475	0.018	-0.24	3.273	-1.047	0.051	5.495	-0.085	0.441	-0.814	0.031	3.426	1.47	0.352	0.27	0.268	-1.484	0.035	0.441	0.051	-0.055	-0.894	0.164	0.258	0.561	-0.019	0.324	-0.283	-1.949	0.666	-0.063	0.403	0.259	0.052	0.116	-0.116	0.857	-0.043	-1.595	0.015	0.862	-0.057	0.283	-0.96	-0.94	0.448	0.216	-1.637	-0.083	2.326	-0.159	0.172	0.194	-0.129	-0.099	0.277	0.008	0.071	1.027	0.339	-0.161	0.893	0.128	0.202	-2.357	0.539	0.673	0.198	-0.052	0.074	-0.498	0.463	-0.087	0.323	-0.15	0.185	-1.175	0.076	-0.154	0.082	0.237	-0.252	0.131	1.467	1.665	0.216	0.459	0.784	1.48	-1.046	0.082	-0.205	0.068	0.199	-0.051	0.714	0.441	0.46	-1.686	-0.556	0.65	2.087	-0.625	-1.085	-1.834	-0.011	1.766	1.468	0.442	5.102	0.878	0.129	0.738	-0.34	0.471	-1.326	-0.261	-0.104	0.305	-0.761	-0.227	0.675	-1.994	-0.266	-0.207	-0.011	-0.389	0.008	0.349	0.251	0.62	0.57	0.083	0.151	1.86	0.437	-1.047	-1.57	0.496	0.09	-0.543	0.395	-2.088	0.764	0.056	2.895	0.702	-3.666	0.465	0.765	0.292	0.056	-1.064	0.153	0.508	-0.453	0.881	1.059	-0.433	0.293	0.041	-0.04	0.454	0.011	-0.222	0.005	0.94	0.105	-1.373	-0.866	-0.158	-0.98	0.079	0.482	0.632	-0.108	0.502	1.144	0.351	0.363	1.443	-0.012	0.196	-2.181	0.339	0.709	0.338	0.457	0.267	-0.167	2.304	-0.022	0.112	-0.33	0.082	0.208	0.174	-0.027	0.408	-15.978	-2.05	1.102	0.301	-0.034	0.191	0.016	0.641	-0.089	-0.813	-0.466	-0.265	0.044	1.094	0.231	0.376	0.022	-0.85	3.411	-1.414	4.469	0.221	1.009	-2.558	0.263	-1.148	0.515	4.529	0.402	0.118	1.681	0.071	-0.247	-0.003	0.016	0.88	0.69	-0.229	0.079	0.338	0.185	0.174	0.123	-1.553	1.11	-0.144
X57453	X47639	0.924	-0.132	0.082	-0.713	0.217	0.903	-0.434	-1.013	0.704	0.423	-1.02	-1.584	-0.091	-0.216	0.596	0.36	-0.157	0.517	-0.283	0.44	0.358	1.004	0.921	-0.717	-0.377	-1.01	0.501	-0.34	-0.143	1.661	0.389	-0.122	-0.384	-1.097	0.476	-1.28	-0.045	1.26	-0.75	-0.596	-1.494	0.22	0.106	0.462	-0.736	1.977	0.035	3.537	-0.122	0.086	-14.42	0.339	-0.138	-1.227	-1.841	-0.295	1.069	0.44	0.547	-0.407	-0.1	-0.232	-0.118	-0.162	0.689	-0.419	0.79	0.833	-0.012	-1.616	0.361	0.159	0.377	1.192	0.221	0.247	0.741	0.46	2.151	1.211	-1.447	0.874	2.641	-0.519	-0.809	-1.864	0.106	0.619	1.355	-0.233	0.048	0.206	-0.056	-1.572	0.448	-0.021	0.019	-0.138	-0.111	0.067	-0.279	0.325	-0.074	3.451	0.002	0.178	-0.572	0.502	-0.005	-0.215	0.85	0.127	0.408	0.168	-0.469	-0.836	-0.586	0.857	0.135	0.161	-1.443	0.051	0.249	1.217	0.084	-0.829	0.025	-0.04	-1.035	0.354	-1.652	-0.812	0.197	0.568	0.695	0.696	0.353	-0.112	-0.815	1.975	3.041	0.02	5.561	-0.508	0.284	-0.543	0.955	4.695	-0.901	0.491	0.213	0.212	0.814	0.33	-0.007	0.097	0.079	-0.313	0.176	1.088	1.22	-0.316	1.562	-0.283	-0.933	0.053	0.15	0.133	-0.014	-0.796	-0.042	0.426	1.828	0.105	0.549	0.107	-0.354	0.705	0.535	-0.426	-0.285	0.487	0.258	-0.25	0.599	1.136	-0.191	0.351	0.518	-0.07	-0.139	0.181	1.49	-0.487	0.811	0.609	0.001	0.508	-0.045	-0.583	-0.79	0.123	0.406	0.457	0.088	0.173	0.412	0.999	0.744	0.175	0.32	-0.367	1.329	0.196	1.015	0.096	0.867	0.08	0.274	0.769	1.663	0.428	0.039	0.744	-1.219	-1.756	0.019	0.415	0.09	0.217	0.116	0.425	-0.642	0.236	0.539	0.895	0.809	-0.45	-2.877	0.307	1.246	0.114	0.668	-1.687	-0.213	-1.243	0.785	0.005	-0.924	-0.553	1.026	0.207	0.09	0.449	-0.184	-0.417	0.67	-0.403	1.239	0.093	-0.231	0.076	0.832	0.925	0.569	-0.097	0.204	0.357	0.087	0.167	-0.927	0.194	-0.008	-0.031	-0.322	0.05	-0.424	1.091	1.148	0.893	0.629	-3.158	0.578	1.352	-0.37	0.842	1.017	0.203	-0.46	0.257	0.08	0.265	0.283	0.853	-0.135	0.494	0.138	0.544	0.98	0.54	0.336	0.045	-0.44	0.165	-5.303	-5.232	0.233	-0.114	0.087	1.027	1.022	-0.221	-0.314	0.298	0.775	-0.158	-0.527	0.121	0.039	-1.06	-0.072	0.666	0.595	-0.238	0.045	-0.158	1.127	0.127	-0.601	-0.092	-0.835	-0.028	1.109	0.327	0.279	1.787	-0.379	0.714	0.228	0.307	0.098	0.93	0.884	-0.035	-0.077	1.099	-0.292	0.096	0.234	1.21	-0.087	0.205	0.361	-1.199	0.57	-1.618	-0.217	0.562	-1.27	0.159	-0.023	-1.088	-0.438	0.298	0.145	1.032	0.081	-0.218	-0.149	0.157	0.921	-0.401	0.041	0.076	-0.129	0.241	-0.117	0.345	0.554	0.319	0.129
X57453	X46620	-0.412	0.373	0.316	1.377	0.43	-2.857	0.449	0.605	0.002	-1.453	-0.523	0.598	0.22	0.551	0.677	0.19	0.348	0.195	0.37	0.125	0.309	0.84	0.222	-1.276	0.339	0.749	-0.041	0.17	-0.963	0.337	-0.349	0.024	0.026	1.062	0.705	0.151	0.314	0.066	0.611	0.828	1.425	0.36	0.186	0.558	0.43	0.188	1.407	-0.105	0.338	0.549	-1.689	0.267	0.223	0.71	-2.068	0.164	0.761	-0.323	0.489	0.305	0.108	0.331	0.454	0.363	-0.313	0.016	1.109	1.615	0.207	-3.145	0.175	0.339	0.423	-0.486	0.412	0.274	-0.184	0.728	0.818	1.084	0.011	0.095	-0.369	-0.078	-0.13	-0.213	0.39	0.296	1.785	0.447	0.307	-0.012	0.421	0.637	0.28	0.411	0.34	0.269	0.395	-0.2	0.248	0.447	0.431	0.552	0.217	0.639	1.171	0.444	0.251	0.554	2.358	0.323	0.214	0.403	0.457	0.887	-0.685	0.501	0.213	0.248	2.989	0.431	0.442	1.324	0.356	-1.447	0.391	0.375	0.096	-1.094	0.264	0.253	0.315	0.884	0.466	0.289	0.592	0.439	0.25	2.55	-0.088	0.327	-0.186	-1.058	0.653	1.079	0.884	1.436	-2.021	0.701	0.416	0.326	0.57	0.517	0.651	0.188	0.475	0.524	0.017	1.045	2.305	0.119	3.205	0.523	-1.11	1.088	0.424	0.405	0.456	1.573	0.401	0.659	-0.265	0.287	0.702	0.245	0.283	-0.385	0.832	-0.14	0.857	0.749	0.425	1.222	0.743	1.478	0.413	0.471	-0.354	0.194	0.22	0.671	-0.767	0.567	1.028	0.837	0.35	0.538	0.358	-0.274	1.378	0.143	0.612	0.71	0.122	0.095	0.197	1.158	0.162	0.203	0.513	0.714	0.478	0.315	0.66	0.146	0.092	0.824	0.428	0.663	3.524	-0.036	0.469	1.165	-1.093	0.508	0.3	1.794	0.377	-0.421	-0.84	-1.119	0.693	1.02	-1.02	-0.237	1.397	1.411	-1.498	-0.461	0.521	-0.281	-0.533	4.662	3.047	3.039	2.211	-0.459	1.469	1.082	-0.335	1.054	0.515	0.655	-0.128	0.202	1.041	-0.419	1.172	0.475	-0.597	0.24	1.271	-0.569	0.805	-0.449	0.706	0.381	0.357	0.289	0.118	0.49	0.234	-1.056	1.4	0.386	-0.077	1.807	1.878	1.498	0.927	1.752	0.971	1.32	-0.012	1.09	1.054	0.367	0.897	0.373	0.401	0.409	-0.053	0.999	0.341	0.626	0.388	-0.437	0.557	0.037	1.035	0.401	0.375	0.31	1.038	-6.119	0.342	-0.019	0.353	0.847	1.551	1.155	0.877	1.022	1.11	0.496	2.307	0.28	-0.155	0.682	0.262	-0.923	-1.132	0.28	0.543	0.569	-0.424	0.385	0.188	0.851	1.314	0.263	1.847	0.518	0.404	2.784	-1.205	0.744	0.417	0.903	0.059	-0.227	1.085	0.53	-0.044	1.159	-0.203	0.393	-0.041	1.474	0.301	0.343	0.231	-1.02	0.297	-3.431	0.482	0.525	1.716	0.387	0.172	0.88	1.997	0.113	0.348	0.343	0.37	0.469	0.419	0.398	1.329	-0.849	0.44	0.135	-0.054	0.58	-0.122	0.552	0.908	0.818	-3.615
X57453	X46628	1.045	0.377	0.174	0.932	0.261	0.157	-0.294	0.549	-0.058	-0.218	-0.79	0.025	0.211	0.111	-1.672	-0.405	-0.181	0.068	0.174	0.161	-0.031	-0.036	0.923	-0.314	0.263	-0.612	0.421	0.524	0.106	2.4	0.545	-0.073	0.368	2.472	-0.208	0.578	0.024	0.818	1.534	1.509	0.208	0.067	0.178	-0.125	1.358	2.884	-1.013	3.235	-0.142	-0.213	0.335	0.193	-0.072	0.88	-3.157	0.368	0.534	0.653	1.042	0.009	0.197	0.076	-0.065	0.138	-0.008	0.985	0.995	-0.54	0.215	0.159	0.981	0.203	0.513	0.885	0.246	-0.484	0.612	0.333	-0.327	-0.459	1.065	0.56	-0.699	0.001	0.096	-0.051	0.158	0.048	0.395	-0.07	0.156	0.21	0.101	0.176	-1.8	0.207	0.162	0.028	0.06	0.174	0.735	0.293	0.266	-0.279	0.073	-0.181	-1.039	-0.195	-0.112	-0.166	1.182	0.063	0.601	0.115	-0.168	-4.359	0.178	0.073	0.143	0.244	-0.949	0.164	-0.069	-0.313	0.218	0.143	0.148	-0.036	1.354	0.158	1.077	0.64	0.197	-0.508	-0.796	0.978	-1.362	0.356	0.369	0.903	2.962	0.091	1.75	-0.681	-0.579	0.913	0.772	2.205	-0.088	0.256	-0.28	0.272	-2.513	0.469	0.391	0.243	0.112	0.213	0.036	-0.08	0.736	0.141	1.301	0.385	-0.616	-0.88	0.508	0.246	0.054	0.708	0.198	-0.174	1.009	0.175	-0.153	0.166	-0.024	-0.415	-0.35	0.497	1.037	-0.043	0.314	0.695	0.766	1.819	-0.171	0.347	0.813	0.141	-1.288	0.346	-0.758	0.444	0.239	0.678	0.06	-0.08	0.218	-0.934	1.907	0.518	0.596	0.682	0.147	0.137	0.314	-0.087	-0.155	0.046	0.1	-0.227	0.36	0.25	0.856	0.175	-0.943	0.667	0.309	1.203	2.355	0.245	0.274	0.72	-1.074	-2.037	-0.115	2.734	0.135	0.364	0.183	0.56	-0.281	0.787	-0.445	1.364	1.116	0.349	-0.597	0.383	-0.713	0.147	1.087	-1.052	-0.76	-3.758	3.298	0.04	-0.57	1.112	-0.812	-0.863	0.522	0.343	-0.023	-1.941	0.597	0.202	1.52	0.291	0.106	0.175	1.149	0.916	0.253	-0.07	0.017	0.236	0.134	-1.295	1.746	0.308	-0.448	-1.056	-0.412	0.059	-0.548	0.043	0.636	1.256	0.678	0.062	0.295	0.674	-0.124	1.233	1.31	0.259	0.693	0.31	0.33	-0.807	0.658	-2.239	0.085	-0.27	0.193	0.38	0.827	0.458	0.713	0.209	-0.429	0.253	0.233	-2.066	0.307	-0.574	0.149	-5.666	0.904	-3.247	0.254	-0.447	0.433	0.297	-0.203	0.184	-0.058	-0.745	0.155	-0.492	0.346	0.678	0.814	0.365	1.643	0.164	0.201	0.116	0.991	0.219	0.916	-0.118	-0.318	2.34	2.009	0.557	-0.183	-0.217	0.07	0.889	1.016	-0.508	-0.071	0.994	0.484	0.164	-0.596	1.459	0.029	-0.251	1.121	-1.422	0.051	-4.032	-0.177	0.685	-0.684	0.06	0.109	3.861	0.249	0.395	0.211	0.454	-0.086	-0.857	-0.286	0.192	1.459	-1.721	0.527	-0.575	-0.226	0.516	0.292	0.456	0.385	0.62	0.21
X57453	X46621	-0.029	0.494	0.324	-0.085	0.464	-0.71	0.417	0.618	0.749	-2.58	2.036	0.702	0.323	0.546	0.983	0.158	0.343	0.026	0.426	0.631	0.426	0.072	0.704	1.428	0.073	-0.029	0.268	0.313	0.338	1.63	-0.124	0.325	0.083	1.665	0.425	0.536	0.454	0.73	1.01	0.9	0.425	0.443	0.431	0.301	0.36	1.695	1.153	4.221	0.473	0.342	0.125	0.361	-0.016	2.806	-0.616	0.477	1.116	0.203	0.898	0.82	0.312	0.46	0.486	0.421	-0.129	0.445	1.201	1.156	0.337	2.694	0.942	0.428	0.183	3.346	-1.481	0.481	0.695	0.409	0.391	-1.408	0.029	1.24	0.235	0.421	-0.521	0.09	0.389	0.224	0.373	0.593	0.246	0.454	0.438	-1.729	0.432	0.322	0.365	-0.205	0.296	0.423	-0.084	0.455	0.128	-1.707	0.408	0.61	1.071	0.135	0.351	0.247	1.007	0.428	0.395	0.439	0.534	0.331	0.396	0.577	0.226	-0.096	1.834	0.48	0.064	2.089	0.324	0.555	0.335	0.447	-0.098	-0.271	-0.995	0.573	0.422	0.571	0.578	0.866	0.909	0.346	-0.75	0.757	-0.508	0.378	3.401	-0.556	0.725	0.535	1.093	1.849	1.438	0.502	0.225	0.056	0.066	0.521	0.67	0.438	0.271	-0.31	0.33	0.471	1.189	0.392	2.686	0.402	-2.153	0.965	0.527	-0.099	0.407	0.781	0.396	0.454	1.018	0.279	0.297	0.397	0.672	0.13	0.515	0.584	-0.879	0.711	0.434	0.885	0.258	2.156	0.426	-0.043	-0.172	0.227	0.356	0.675	0.023	0.578	1.237	0.716	-0.417	0.677	0.437	-0.35	2.203	-0.319	0.639	0.392	0.236	0.411	0.213	-0.183	0.294	0.485	0.352	0.415	0.013	0.45	0.076	0.123	1.064	0.666	0.46	0.156	2.323	0.246	0.404	0.621	1.085	0.192	0.427	0.591	0.414	0.387	0.336	0.575	0.455	0.733	0.211	0.567	0.47	1.501	1.126	0.284	0.224	0.332	-0.734	3.882	2.249	-0.457	-3.439	0.198	0.091	0.824	0.777	0.024	0.387	0.338	-0.057	-0.202	0.947	0.464	1.141	0.498	0.345	0.321	0.146	1.584	0.31	0.476	0.854	0.349	0.245	0.364	-1.181	0.401	0.867	-0.728	2.555	-1.298	0.54	1.298	1.161	-2.226	0.39	3.377	0.234	1.16	-0.826	1.279	1.24	0.448	-0.704	0.702	0.492	0.466	0.32	0.888	0.014	0.523	-0.961	0.048	1.37	0.967	0.843	0.373	0.168	0.373	0.904	1.234	0.291	0.78	0.413	-1.57	0.543	1.349	0.841	0.944	0.531	0.493	0.97	0.419	-0.845	-0.567	-0.949	0.886	-0.682	0.592	-0.954	0.591	0.729	0.157	0.585	-0.552	0.85	0.361	2.627	0.27	0.504	4.893	-0.494	-1.342	-0.044	1.613	-0.03	-1.366	0.701	0.541	-0.876	0.144	0.414	-0.208	0.459	-0.554	-0.496	0.442	-0.503	-4.188	-1.098	2.902	0.567	0.883	0.823	0.095	0.972	0.101	0.798	0.509	0.247	1.691	0.052	-0.221	0.251	0.332	0.316	-0.357	0.254	0.324	0.503	0.481	0.352	0.503	-1.522	0.958	0.433
X57453	X46510	1.285	-0.105	0.08	0.523	0.239	-0.095	-0.156	0.51	0.539	-0.952	-1.443	0.159	0.273	-0.367	-0.467	-0.401	-0.046	-0.061	0.071	0.56	0.008	0.307	-0.507	-0.485	0.021	0.069	-0.363	-0.008	0.017	6.916	-0.422	0.428	0.165	-1.545	-0.108	0.366	0.013	-0.213	1.733	3.263	-0.588	0.088	0.058	-0.11	-0.108	-0.325	-0.467	-0.172	0.261	-0.108	0.748	0.091	0.007	-0.501	-0.888	0.021	0.964	-0.295	-0.301	-0.29	0.134	0.223	0.002	0.156	-0.511	0.134	0.323	-0.629	0.069	1.682	1.034	0.114	0.223	1.822	0.065	-0.011	1.006	-0.097	-0.132	-0.762	0.114	0.673	0.513	-0.04	-1.167	0.431	0.087	0.33	-0.54	0.293	0.079	0.093	0.123	0.25	0.015	0.111	0.088	-0.029	-0.047	0.096	-0.028	0.126	0.107	-0.959	0.096	-0.18	-0.851	2.261	0.09	-0.256	-0.481	-0.034	0.265	0.118	0.282	0.607	0.068	-0.045	0.11	0.063	-0.793	0.124	0.227	0.532	0.075	0.151	0.114	-0.073	-0.57	0.435	0.551	-0.61	-0.114	0.238	0.554	-0.12	0.606	0.026	-0.529	-0.554	0.373	0.058	1.776	0.067	0.25	0.043	0.72	0.396	1.049	0.634	0.096	0.091	0.145	0.4	0.555	0.092	0.237	-0.153	-0.176	0.999	0.194	0.086	2.328	0.404	-1.33	0.962	0.119	-0.092	-0.041	0.952	0.095	0.375	-0.574	0.091	0.223	0.04	-0.092	-0.345	0.562	-0.014	0.938	0.628	0.218	0.61	0.374	1.617	0.174	0.43	-0.029	-0.038	0.036	-0.114	-0.878	0.205	-0.036	0.808	-0.066	0.66	0.182	-0.333	1.293	-0.453	-0.09	0.11	-0.113	-0.261	-0.12	0.195	0.324	0.085	0.287	0.237	-0.423	0.167	-0.109	0.067	0.846	0.434	0.13	0.259	0.998	0.027	0.363	0.48	0.217	0.082	0.073	0.139	0.058	-0.186	0.015	-0.086	0.235	0.496	0.019	-0.952	0.113	1.357	0.928	-0.121	0.476	-0.018	-1.468	-2.302	1.605	4.212	1.221	0.132	1.421	-0.825	-1.684	-0.885	-0.504	-4.113	0.063	0.461	0.006	-0.938	-1.36	0.09	0.134	0.084	0.371	1.287	0.202	-0.203	-0.82	0.104	0.002	0.168	0.252	0.017	0.455	0.603	0.254	-0.443	-0.234	1.546	-0.522	-1.204	0.135	-1.419	-0.436	-0.674	-0.096	-0.877	1.429	0.219	0.166	0.221	0.498	0.048	-1.235	0.355	0.163	-0.106	0.127	-0.48	-1.756	-0.237	-0.449	0.168	0.405	-0.115	-0.067	-0.125	-0.004	1.293	0.083	1.445	0.29	0.323	-0.911	0.83	-1.395	0.054	0.173	0.099	0.083	0.717	0.076	0.345	-1.376	0.262	-0.197	-0.125	-0.286	0.111	1.111	0.39	-1.201	0.208	0.101	0.081	0.24	-0.087	-0.354	0.051	-2.1	-1.233	0.189	0.315	-0.598	-0.179	0.009	1.56	-0.471	-0.24	0.904	-3.452	0.239	-0.056	1.031	-0.93	0.094	2.706	0.342	-0.068	0.143	0.029	0.044	0.899	1.002	0.093	-0.06	0.531	0.083	-0.404	0.18	0.153	-0.918	0.433	-0.093	0.027	-0.127	0.126	-0.446	-0.591	-0.085	0.807	-2.646
X57453	X47201	1.456	0.322	0.016	1.002	0.128	-1.841	-0.164	0.21	0.765	-1.517	-1.584	0.577	-0.642	-0.441	0.465	0.011	-0.352	0.125	0.043	0.597	-0.018	-0.399	-0.948	-1.167	0.015	-1.571	-0.437	0.366	-0.109	-1.451	-0.219	-1.782	-0.69	-1.688	-0.496	0.412	-0.159	-0.278	2.239	-0.26	-0.113	0.236	0.04	-0.087	-1.194	-0.06	0.019	0.362	-0.063	-0.121	2.119	0.145	-0.183	-1.86	-2.65	-0.161	0.637	-0.019	-0.997	0.987	0.147	0.414	-0.029	0.045	-0.085	-0.741	-0.949	2.402	0.056	1.945	0.076	0.124	-0.498	0.106	-0.123	0.228	1.12	-0.471	-0.12	-0.986	-0.105	0.866	-1.812	-0.656	-0.116	-0.258	0.004	-0.556	-0.506	0.135	0.008	0.085	-0.071	-1.122	0.611	0.009	0.034	-0.323	0.049	0.046	-0.065	0.226	-0.047	-1.403	0.056	0.868	-0.962	-0.402	-0.089	0.266	-0.001	-0.075	0.217	0.126	0.157	0.911	-0.143	0.331	0.1	-0.032	-2.143	-0.037	0.013	2.028	-0.338	-0.14	0.042	0.03	-1.195	0.455	1.276	0.021	-0.135	-0.425	-0.13	-0.04	0.306	-0.041	-0.864	0.084	-1.239	-0.018	2.863	0.036	-0.594	-0.509	0.204	-0.281	1.171	0.683	0.224	0.223	-0.652	0.279	0.266	0.01	0.201	0.116	0.059	0.466	-0.007	0.022	1.209	0.419	-1.466	1.009	-0.203	0.328	0.107	-1.246	-0.167	-0.16	-0.301	-0.079	0.11	-0.063	-0.049	-0.522	0.758	-1.706	0.561	0.676	0.297	0.909	-0.059	1.864	0.244	-0.54	-0.171	-0.22	0.003	0.512	-0.077	-0.213	-0.005	-0.736	0.192	0.713	0.074	0.741	0.057	-0.88	0.54	0.005	-0.133	0.02	-0.282	-1.297	0.903	0.19	-0.244	0.64	-0.65	-0.141	-1.296	0.039	1.348	0.189	0.251	1.169	3.02	0.422	-0.07	0.122	1.707	0.185	0.03	-0.612	0.001	-0.062	-0.159	-1.147	1.144	-0.268	-0.134	-3.106	0.808	-0.726	0.107	-0.774	6.434	-0.09	-2.01	2.511	0.615	3.472	-2.462	0.1	2.542	0.392	1.356	0.716	0.335	0.42	0.667	0.975	-0.639	-0.155	-4.731	-0.345	-0.095	0.02	0.34	-1.111	0.816	0.274	0.066	0.459	-0.167	-0.021	0.47	-0.129	-0.124	-1.183	0.01	0.028	0.328	-1.286	0.068	1.397	-0.351	-2.337	0.148	-2.12	0.312	-0.284	0.881	-0.036	-0.14	0.634	0.005	0.155	-1.117	1.323	0.014	0.284	-0.028	-1.046	-3.845	-0.994	0.376	-0.143	-0.418	-0.044	0.647	1.239	-0.204	0.608	-0.044	1.65	-1.417	1.112	0.535	0.912	-0.477	0.139	2.085	-0.022	0.425	0.075	0.299	0.384	-1.023	-0.25	0.905	-0.019	-0.886	-0.102	0.505	-0.474	2.556	0.029	0.785	0.411	0.209	0.822	-1.541	1.071	0.249	-0.819	-0.139	1.351	0.259	-0.788	1.521	1.792	0.267	-0.013	1.794	-2.353	0.004	0.143	-1.291	1.016	-1.33	5.865	0.168	0.805	-1.918	0.219	0.329	-0.651	-0.639	-0.041	-0.151	1.018	0.029	1.977	0.123	-0.228	0.759	-2.032	0.193	0.03	-0.041	-0.471	-0.27	-0.371	0.794	-0.448	-0.157
X57453	X47936	0.99	-0.145	0.01	0.454	-0.114	-0.268	-0.094	0.475	0.342	-1.133	-0.801	0.148	-0.492	-0.115	-0.716	-0.061	0.954	0.325	0.018	0.526	-0.1	0.426	-0.391	-1.029	0.033	3.689	-0.159	-0.3	0.107	0.174	-0.409	0.03	-0.086	-1.48	-0.569	0.139	-0.095	0.163	3.709	-0.316	0.704	-0.137	-0.03	-0.11	3.448	-0.967	1.617	-0.238	-0.07	1.149	-1.291	0.007	-0.151	-1.629	-2.306	0.069	-0.054	0.045	-0.46	-0.003	-0.09	-0.117	-0.051	0.117	-0.372	-0.251	-0.643	0.415	0.007	0.57	0.659	0.069	-0.027	1.387	0.086	-0.059	0.995	0.035	-0.146	-1.096	0.238	0.722	-0.728	-0.212	-0.093	-0.269	0.01	-0.021	-0.479	0.118	0.026	-0.169	-0.09	-0.496	0.35	-0.036	0.018	-0.197	0.03	0.025	-0.272	0.021	0.058	-0.246	0.037	0.526	0.894	-0.349	0.047	-0.255	-0.248	-0.047	0.294	0.012	0.069	0.766	0.145	-0.163	0.009	0.1	-0.844	0.215	-0.012	1.819	-0.16	0.045	0.062	0.008	-1.026	0.399	-1.124	-1.147	0.024	0.452	0.399	0.439	-0.668	0.176	-0.726	-0.644	-1.253	-0.052	0.214	-0.653	0.915	0.642	0.399	0.266	0.455	0.603	0.194	0.193	0.271	0.229	0.381	-0.076	0.101	-0.164	-0.123	-0.058	1.132	0.006	2.508	-0.083	-1.288	0.402	-0.158	-0.012	0.112	0.582	-0.247	0.174	-0.611	-0.059	-0.315	0.024	0.144	-0.299	0.07	-0.587	0.163	0.199	0.215	0.761	-1.445	1.669	0.041	0.106	-0.365	0.276	0.004	-0.03	-0.724	-0.209	-0.296	0.512	-0.007	0.63	-0.201	-0.101	0.525	-0.447	0.058	-0.097	-0.228	-0.16	-0.139	1.426	0.166	0.07	0.027	0.397	-0.219	-0.199	0.094	0.017	0.038	-1.815	0.145	-0.192	2.442	0.12	0.225	0.645	2.543	0.09	0.003	-1.16	-0.004	-0.728	-0.015	-1.27	-0.937	0.706	0.676	-1.911	1.104	-1.085	-0.371	-0.459	0.741	-0.066	-2.754	2.238	-1.6	5.82	0.099	-0.097	-1.278	-0.827	0.858	-0.882	-2.014	0.539	0.554	-1.25	-0.605	0.796	-0.937	0.295	-0.414	0.001	-0.388	1.299	0.722	-0.235	-0.761	0.402	0.016	0.129	-1.281	0.31	-0.698	1.504	-1.525	-0.035	-0.663	1.588	1.691	-0.729	0.816	-2.449	-0.97	2.077	-0.595	1.16	1.457	0.18	-0.709	0.558	0.231	0.269	-1.525	1.178	-0.286	-0.975	-0.143	-0.128	-1.282	-2.436	-0.908	0.129	0.365	0.174	1.275	-0.877	0.223	0.981	-0.009	-2.3	-2.123	-0.07	-0.351	0.808	-0.689	-0.317	-2.029	0.068	-0.955	-1.438	-0.202	0.875	-1.295	0.677	0.801	-0.685	1.652	-0.044	0.238	-1.365	-1.171	0.173	-0.853	-0.534	0.29	-2.395	3.143	-2.332	0.216	-1.201	0.15	-1.042	-0.654	0.536	-0.542	1.603	-0.493	-0.082	1.025	-2.46	0.375	0.183	-2.952	4.648	-1.094	9.816	0.225	0.711	1.627	-0.429	2.112	1.151	-1.437	0.316	0.119	1.483	0.008	-0.954	-0.306	0.114	1.292	-1.777	-0.887	0.001	-0.279	-0.42	0.218	-2.337	1.241	0.039	-0.018
X57453	X46623	0.609	0.292	0.255	-0.76	-0.093	0.44	0.511	0.564	-1.055	-1.139	0.081	-0.293	0.047	-0.722	0.792	0.276	-0.534	0.042	0.244	0.145	0.069	0.59	0.719	0.099	0.296	0.765	0.261	0.603	0.356	1.867	0.571	0.188	0.498	0.377	0.599	0.502	0.141	0.536	1.246	0.235	1.189	0.256	0.22	0.526	0.439	0.66	0.949	1.867	0.162	0.347	-2.682	0.265	0.513	2.156	-0.71	-0.278	0.507	0.498	1.123	-0.439	0.281	0.468	-0.046	0.276	0.153	0.614	1.327	1.115	0.262	0.641	-0.411	0.181	0.419	2.948	0.33	0.304	0.465	0.199	1.146	-1.332	0.043	0.891	1.773	0.653	2.15	-0.401	0.026	0.484	0.507	-0.025	0.245	-1.136	0.317	-1.183	0.236	0.273	0.236	0.242	0.296	0.258	0.294	0.349	0.334	-2.225	0.243	0.504	-0.338	0.734	0.13	0.022	-0.064	0.267	0.48	0.223	0.515	0.307	0.186	-0.257	0.268	0.047	0.529	0.272	0.274	2.411	0.477	-0.26	0.265	0.285	-0.877	0.223	0.77	0.593	0.182	-0.024	0.03	0.709	-0.111	-0.133	-0.923	-0.236	-0.094	-0.021	0.824	-0.597	0.741	0.687	1.027	1.35	-2.119	0.74	0.229	0.227	0.161	0.017	0.412	0.283	0.119	0.274	0.308	-0.315	1.313	0.213	2.332	-0.303	-0.147	0.795	0.362	0.401	0.311	1.885	0.25	0.329	0.285	0.253	0.661	0.171	0.199	-0.142	0.795	0.599	0.648	-0.425	0.244	0.751	-2.704	2.237	0.25	0.198	-0.007	0.226	0.207	0.448	0.578	0.429	1.082	0.592	0.272	0.443	0.292	0.392	1.124	0.649	0.653	0.083	0.288	0.293	0.244	0.517	-0.341	0.107	0.06	0.486	-1.033	0.22	-0.189	0.249	1.659	-0.476	0.395	1.446	3.018	-0.076	0.407	1.232	0.146	-0.389	0.21	1.271	0.208	-0.005	-0.006	-14.984	0.726	1.1	0.129	1.72	0.894	1.364	-2.096	0.391	1.648	0.128	-2.112	0.044	0.481	-2.02	2.39	0.259	-0.005	0.036	0.584	-0.067	0.788	0.123	0.099	-0.648	0.687	0.117	2.024	-0.813	0.222	0.253	0.716	0.872	0.48	0.214	0.654	0.284	-0.049	0.246	1.495	0.266	0.344	-0.594	0.844	0.232	0.38	0.49	0.849	1.225	0.698	-0.766	-0.762	0.719	-0.036	0.311	0.973	0.299	0.794	0.776	0.371	-0.075	-2.605	-0.013	-0.542	0.708	0.27	-0.179	-0.784	0.797	1.128	0.189	0.375	0.31	0.407	-2.946	0.251	-1.167	0.168	0.516	-0.826	0.106	0.372	0.469	-0.156	0.334	3.288	0.238	-1.707	-0.732	0.328	-0.055	0.574	0.292	0.358	-3.287	1.355	0.236	-1.582	0.52	-0.4	0.111	1.035	0.469	0.225	3.598	-1.455	0.62	0.339	0.177	0.289	-1.3	1.695	0.031	0.311	-0.377	0.216	0.183	0.198	1.569	0.334	0.254	-3.292	2.277	-0.798	6.087	0.345	0.271	0.698	0.03	0.148	-0.937	-0.665	0.075	0.273	0.335	-0.063	0.419	0.03	0.265	1.776	2.579	-0.494	0.235	0.054	0.429	0.32	0.268	1.296	0.568	0.076
X57453	X46626	1.098	0.326	0.039	0.841	0.14	-0.782	-0.319	0.566	0.474	-0.639	-1.666	-0.597	0.16	-0.457	-1.135	-0.393	-0.259	0.072	0.062	0.625	-0.052	-0.251	0.957	-1.223	0.145	-0.448	-0.194	0.705	0.066	2.142	0.449	-0.139	0.013	-0.235	-0.171	0.468	0.02	0.618	-1.738	1.391	-2.337	-0.338	0.072	-0.225	1.916	0.244	-0.987	2.223	-0.054	-0.22	-7.167	0.079	-0.837	0.067	-2.812	0.15	0.803	0.624	0.618	-0.253	0.052	0.183	-0.302	-0.125	-0.184	1.38	0.368	-0.73	0.155	-3.083	1.488	0.117	0.515	-0.737	0.123	-0.094	0.408	-0.01	-0.332	-0.576	0.89	0.641	-0.653	0.276	-0.743	0.098	0.037	0.445	0.322	0.065	0.051	-0.07	0.044	0.741	-1.047	-0.002	0.05	0.783	-0.13	0.048	1.451	0.305	0.201	-0.491	-0.044	-0.208	-1.006	-0.181	-0.105	-0.223	-0.672	0.02	0.57	0.005	-0.118	-3.088	0.083	0.072	0.109	0.18	-2.265	0.154	0.036	2.085	0.065	-0.022	0.001	-0.01	1.211	0.477	0.679	-0.325	0.137	-0.488	-0.935	1.436	-0.476	0.426	0.633	0.357	1.995	-0.021	1.308	-1.144	-0.311	0.945	0.455	2.13	-1.591	-0.117	0.033	0.237	-1.216	0.436	0.318	0.169	0.049	-0.099	-0.116	-0.504	0.939	0.04	1.632	0.267	-1.54	-0.562	0.491	-0.035	-0.242	0.608	0.06	-0.293	0.684	0.055	0.562	0.05	-0.328	0.069	-0.189	0.415	0.977	-0.219	0.102	-0.135	0.07	1.919	-0.26	0.348	1.008	0.03	-0.248	0.217	-0.548	0.319	-0.931	0.595	-0.11	0.744	0.17	-1.022	1.207	0.402	0.565	0.655	-0.164	0.028	0.049	0.062	-0.185	0.012	0.023	0.416	0.021	0.108	0.835	0.046	-0.698	0.853	0.227	1.212	3.074	-0.171	0.009	0.502	-0.559	-1.535	-0.097	2.037	0.052	-0.022	0.026	0.598	-0.123	1.232	-0.279	1.448	0.931	0.569	-3.7	0.277	-0.96	0.077	1.199	-1.687	0.026	-2.307	4.983	-0.011	-1.131	0.353	-1.079	-1.045	0.149	0.282	0.05	-2.618	-0.066	0.315	1.698	0.143	-0.139	0.05	1.069	1.066	0.212	-0.064	-0.339	0.212	0.048	-0.246	0.802	0.216	-0.471	-0.788	-0.586	0.013	-0.78	-1.74	0.088	1.252	0.317	-0.408	-0.281	2.368	-0.054	1.349	1.293	0.182	0.97	0.181	0.325	-0.614	0.732	-1.227	-0.102	-0.294	0.088	0.373	-0.118	0.448	0.399	0.162	-0.376	0.193	-3.585	-5.323	0.239	-0.475	0.051	-2.938	1.693	-2.045	-0.096	0.005	0.27	0.097	-0.035	0.02	-0.205	-0.403	0.051	0.337	0.023	0.863	0.62	0.187	1.901	0.077	0.634	0.171	0.468	0.226	0.462	-0.043	-0.065	3.38	0.724	0.107	-0.0	-0.144	0.073	0.761	1.087	-1.086	-0.207	0.877	0.017	0.074	0.12	0.093	-0.011	-0.092	0.972	-0.458	-0.07	-1.719	-0.233	0.838	-0.176	0.079	-0.524	3.77	0.538	0.381	0.084	0.846	0.005	-0.829	-0.351	0.117	1.252	-1.307	0.25	-0.062	-0.32	0.326	0.242	0.429	0.071	0.471	0.126
X57453	X46627	1.172	-0.234	-0.002	-0.532	0.115	-0.112	-0.331	0.28	0.843	-1.291	-1.346	0.669	-0.42	-0.146	0.196	-0.345	-0.263	0.61	0.016	0.284	-0.253	0.679	-0.575	-1.0	-0.263	-0.265	-0.121	0.364	0.214	0.946	-0.035	-0.0	-0.6	-1.433	-0.831	0.498	0.071	0.691	-1.933	-0.857	3.193	0.082	-0.017	-0.132	-0.636	-1.592	-0.423	-2.517	0.025	0.079	1.204	-0.193	-0.539	-0.384	-2.216	-0.642	0.669	0.507	1.824	-0.231	-0.041	0.362	-0.209	0.108	-0.474	-0.642	0.5	0.3	-0.066	1.707	0.984	0.028	0.109	-1.565	0.122	-0.182	0.967	-0.543	-0.604	1.753	-0.244	-0.366	-1.25	0.955	0.289	0.523	0.007	-0.694	0.513	-0.31	-0.02	0.141	0.132	0.173	0.286	-0.12	0.0	-0.288	0.108	0.001	-0.458	-0.153	-0.103	0.056	0.039	-0.002	-0.829	-0.536	0.186	-0.249	-0.757	-0.075	0.461	-0.116	-0.265	0.921	0.198	-0.596	0.006	0.15	-1.806	-0.036	0.108	1.783	-0.488	-0.5	0.068	-0.105	-0.922	0.252	0.973	0.733	0.201	1.247	0.894	-0.217	-0.388	0.014	0.155	-1.441	-1.104	-0.023	-1.791	-0.101	-0.013	1.003	1.061	-1.696	1.013	-0.214	0.183	0.182	-1.304	-0.278	0.226	0.067	-0.344	0.198	-0.115	-1.753	0.515	-0.018	0.522	0.002	-0.526	0.408	-0.114	0.16	-0.065	1.292	-0.102	0.199	2.459	0.006	0.256	-0.026	-0.184	-0.527	0.509	0.414	0.974	0.03	0.183	0.688	-0.22	-0.468	0.192	0.377	-0.402	0.075	-0.008	0.179	-0.852	0.393	-1.368	0.406	-0.077	0.608	-0.054	-0.015	0.969	-0.957	0.023	-0.115	-0.327	0.008	-0.327	0.371	0.471	-0.244	0.047	0.184	0.001	0.139	1.085	-0.009	0.393	0.782	0.13	1.01	2.697	-0.109	0.311	0.114	-1.329	-0.437	0.004	0.843	0.013	-0.513	-0.095	-1.018	-0.332	0.345	-0.2	0.154	0.176	0.462	-1.709	-0.828	-0.825	0.026	0.207	4.019	-0.328	-0.4	6.571	-0.1	0.224	-0.806	-1.551	0.347	-1.567	-0.753	0.605	1.05	-0.037	0.701	-2.609	0.281	-0.408	0.047	-0.822	-0.19	0.258	0.312	-0.428	0.386	0.004	0.119	-1.242	0.13	0.799	-0.521	-1.475	-0.041	-0.649	-1.372	1.656	0.47	0.792	-1.947	0.18	0.301	-0.038	0.844	-2.383	-0.05	0.914	-0.133	-0.262	-0.636	-0.555	-0.776	0.239	-1.439	0.024	-1.121	0.066	-1.324	0.65	0.119	-0.394	0.087	1.244	1.073	-0.126	0.141	-0.007	-2.829	-2.103	0.418	0.529	-1.444	-0.717	-0.314	3.215	-0.061	0.566	1.459	-0.202	-0.179	-1.269	1.173	0.777	-1.167	1.617	-0.211	0.16	3.399	-1.137	0.268	-1.693	-0.138	-0.093	0.676	-0.446	-0.859	0.204	0.093	-0.021	-0.337	-0.296	-0.814	-0.003	-1.601	-0.484	-0.06	1.466	-3.471	0.271	0.098	-0.638	7.635	-0.96	-0.82	-0.273	-0.935	0.513	-0.528	1.849	-1.422	1.837	0.177	-0.093	1.449	-0.004	-0.928	-0.18	0.105	0.572	2.389	-1.082	0.0	-0.081	1.298	0.118	0.151	-0.418	0.491	0.058
X57453	X46624	-0.294	0.322	0.087	-0.053	-0.281	-0.935	-0.609	0.428	-1.648	-3.406	0.906	0.909	0.249	0.534	-0.716	0.221	0.435	0.106	0.046	-0.132	0.397	0.236	2.324	-0.893	-0.193	-1.435	0.388	-1.541	0.19	0.79	0.35	0.034	0.887	1.249	0.323	-0.775	0.141	-0.781	0.151	0.138	3.12	0.309	0.27	0.546	-0.088	-0.485	-0.447	1.227	0.305	0.42	0.566	0.327	-0.868	0.472	0.35	0.099	1.272	0.093	1.261	-1.025	-0.171	0.189	0.092	0.077	-1.077	0.227	1.147	1.679	0.28	2.594	0.401	0.281	-0.564	2.731	0.264	0.362	-0.988	1.187	1.163	0.749	-1.138	0.579	-1.391	0.534	0.622	-0.634	0.184	-0.699	1.227	0.391	0.228	0.305	0.318	1.235	-0.016	0.134	0.234	0.349	0.371	0.261	-0.008	0.164	0.337	1.106	0.263	0.476	-0.355	0.87	-0.044	0.517	-0.072	0.263	0.203	0.281	-0.248	0.099	-0.071	0.999	-0.246	0.042	0.103	0.366	0.34	2.456	-0.162	0.5	0.268	-0.702	-0.189	0.116	-1.317	1.272	0.303	-0.833	1.266	0.161	-0.473	0.381	0.938	0.593	-1.588	0.185	1.941	0.155	0.73	1.038	0.344	1.126	1.548	0.044	0.313	0.232	1.142	0.419	0.463	0.298	0.357	-0.048	0.339	-3.985	1.592	0.239	1.71	0.052	0.435	0.385	0.344	-0.099	0.282	-1.363	0.286	0.23	1.568	0.181	0.79	-0.369	0.096	0.335	0.819	0.344	-0.216	0.751	0.344	0.963	0.189	-1.887	0.325	0.507	-0.369	-0.042	-0.121	0.444	-1.386	0.454	0.344	0.592	0.266	0.151	-0.36	1.268	0.69	1.375	0.636	-0.072	-0.052	0.413	0.029	1.318	0.595	0.204	0.452	0.617	-0.088	0.299	0.945	0.118	0.874	-0.386	0.399	0.76	3.835	0.338	0.342	-0.498	0.149	0.171	0.259	-0.313	0.24	0.2	0.246	0.107	-1.933	0.459	-0.433	0.237	-0.112	0.738	1.342	0.357	-0.562	0.253	1.067	-3.775	1.098	6.456	4.733	0.218	-1.897	-0.176	0.627	-1.387	0.715	0.331	-1.025	1.661	0.974	0.794	1.218	0.377	-0.615	0.262	0.012	1.482	0.597	0.293	0.751	-0.572	-0.075	-0.157	-0.215	0.313	-0.322	1.024	-0.604	0.226	0.604	1.19	2.307	-1.382	0.634	0.754	0.686	-0.33	0.555	1.365	-0.326	0.165	0.32	-0.367	0.296	0.376	0.241	0.282	0.321	-0.46	0.238	0.305	1.952	0.246	0.091	0.199	0.981	0.281	1.912	1.63	0.295	0.396	0.066	-2.487	0.768	1.241	0.504	1.192	0.884	0.282	-0.796	0.23	1.789	-0.062	0.312	0.762	0.35	-0.119	0.496	0.559	2.456	0.206	0.269	-0.591	1.642	0.041	1.227	0.417	0.158	1.623	1.834	0.359	0.221	-1.322	0.26	-0.884	-1.333	0.608	-0.842	-3.192	0.514	0.267	0.866	1.548	0.182	-0.279	-2.256	-2.109	0.544	-2.543	-0.265	0.085	1.077	0.252	-0.107	0.107	1.377	-0.555	-0.186	1.023	0.079	0.435	0.379	0.178	-1.036	-1.257	0.179	0.231	0.139	-0.175	0.278	0.193	1.902	0.24	0.284
X57453	X46997	0.301	0.173	0.185	0.715	0.285	-0.206	0.553	0.371	0.472	-2.23	-2.638	-0.208	0.058	0.214	-1.117	-0.202	0.056	0.309	0.091	0.783	0.224	0.498	0.483	0.591	0.227	-2.616	0.117	0.403	0.074	1.882	0.068	0.017	-1.175	-0.062	0.119	0.52	0.1	0.765	2.148	-0.003	-3.712	0.063	0.181	-0.051	0.55	0.707	-0.15	1.368	-0.099	0.12	-8.216	0.213	0.164	0.984	-0.574	0.223	1.296	-0.138	0.016	0.519	-0.213	0.085	-0.553	-0.025	0.305	0.448	0.017	1.098	0.215	-4.807	-0.154	0.186	0.215	1.363	-0.247	0.301	0.366	-0.43	1.101	-1.967	-0.065	-1.157	1.922	-0.159	0.283	0.627	0.152	-0.036	1.04	0.131	0.176	0.175	0.251	-0.117	0.15	0.234	-0.165	-0.185	-0.039	0.185	0.468	0.276	0.045	-0.1	0.013	0.562	0.176	-0.237	0.055	0.198	2.181	0.199	0.247	0.205	-0.39	-1.401	-0.037	0.331	0.049	0.276	0.746	0.244	0.123	2.732	0.376	-0.309	0.175	0.114	0.868	0.575	1.739	0.516	0.115	0.614	0.272	0.633	1.319	0.159	0.168	-0.184	0.164	0.034	0.365	-1.626	0.323	0.788	-0.105	3.712	-4.961	0.379	0.235	0.176	0.553	0.517	0.47	0.204	0.083	0.35	0.056	0.643	0.168	0.187	3.067	0.299	-0.042	-0.342	0.393	0.141	-0.046	0.251	0.222	0.27	1.618	-0.211	0.138	0.176	0.205	0.54	0.611	-0.28	0.761	0.412	0.317	1.116	0.422	2.521	0.168	0.451	0.088	-0.03	0.169	0.011	-0.028	0.282	-0.18	0.221	-0.27	-0.18	0.236	0.88	0.769	0.673	0.7	0.378	-0.076	0.131	0.454	0.549	0.473	0.276	-0.099	0.521	0.972	0.257	0.512	0.183	1.254	0.58	0.345	1.591	3.186	0.48	0.454	0.449	3.127	-1.901	0.103	-0.719	0.187	0.453	0.154	0.475	1.405	0.507	-0.392	0.234	0.305	1.163	-3.115	-0.134	0.433	0.022	-0.446	0.341	3.211	4.996	4.432	0.196	-1.203	-0.878	-0.106	0.274	0.242	0.268	0.378	-1.622	0.665	0.42	2.788	0.187	-0.818	0.147	1.058	0.675	0.346	0.094	0.629	0.061	0.185	0.226	0.744	0.3	0.651	-0.148	-2.902	-0.014	0.444	1.017	-0.46	1.043	1.032	1.048	-0.226	3.086	0.574	0.365	2.217	0.108	-0.016	-0.392	0.313	0.129	0.045	-0.316	0.25	0.145	0.183	-0.109	1.274	-0.196	0.359	0.125	-0.378	0.119	-4.24	-8.449	0.283	0.01	0.152	-1.371	2.229	0.799	0.282	0.836	-0.982	0.324	1.926	0.195	-0.16	0.379	0.051	0.753	-0.09	0.34	0.006	-0.007	2.498	0.197	1.287	-0.762	-2.217	-0.02	0.624	-0.324	0.395	4.28	-1.642	1.456	0.271	-0.975	0.236	0.634	0.695	-0.442	-1.048	-1.95	0.075	-0.06	-0.793	0.74	0.246	0.178	0.695	-0.904	0.415	-3.297	0.193	1.081	1.23	0.203	-0.123	-2.793	0.556	-0.353	0.046	1.527	0.138	0.287	-0.625	0.214	1.974	1.095	-0.089	0.107	-0.148	0.596	0.207	0.002	-1.546	0.705	0.111
X57453	X46633	0.769	0.356	0.28	0.17	0.352	0.038	0.493	0.534	-0.093	0.743	2.884	-0.581	0.436	0.381	-0.536	-0.116	0.423	0.159	0.225	-0.079	-0.101	0.124	-2.167	-1.277	0.374	-0.218	0.489	0.637	0.181	1.158	0.083	-0.156	0.87	0.623	-0.12	-0.508	0.342	-0.468	2.093	-1.581	3.489	-0.38	0.286	0.313	1.236	1.166	-1.65	1.95	0.346	0.363	2.195	0.203	0.318	0.67	-0.018	0.17	1.253	-0.434	0.869	0.742	0.02	-0.099	0.244	0.154	-0.698	0.733	0.714	1.187	-0.015	2.513	-2.798	0.309	0.511	0.323	0.34	-0.175	-0.297	0.956	1.07	0.259	-0.116	0.675	1.763	0.577	1.286	0.615	0.236	-0.041	1.015	-0.073	-0.379	0.345	0.337	-0.187	0.642	0.142	0.284	0.013	0.379	0.288	-0.096	0.3	0.281	0.91	0.299	0.384	0.032	0.327	0.336	0.126	0.679	0.16	0.241	0.256	0.312	0.553	0.262	0.248	0.226	-0.15	2.334	0.157	0.122	1.889	0.133	0.255	0.293	-0.046	0.922	-0.022	2.106	-1.38	0.284	0.215	0.879	0.39	2.173	0.221	-0.656	-2.641	-0.034	-0.115	-0.346	-2.691	0.687	1.197	-0.017	2.345	1.444	0.185	0.348	0.251	0.035	0.472	0.374	0.309	0.286	0.287	0.366	0.413	1.182	0.216	3.215	0.259	-0.731	0.516	-0.029	-0.511	0.1	1.241	0.272	0.588	0.512	0.252	0.332	0.226	0.745	0.504	-0.062	-0.944	-0.032	0.622	0.396	0.644	0.72	1.55	0.175	0.476	0.527	-0.065	0.191	0.006	-0.313	-0.022	-2.956	0.429	0.151	0.485	0.32	0.102	1.43	0.493	-0.127	0.642	-0.202	0.055	0.417	0.519	0.551	0.192	0.341	0.718	-0.429	0.194	1.299	0.278	1.452	1.118	0.244	0.898	3.865	0.41	0.415	0.915	0.87	0.588	0.28	0.468	0.285	0.113	0.091	-0.303	1.209	0.611	0.85	-0.737	0.656	-0.886	1.444	0.151	-0.97	0.246	0.421	-0.072	2.412	5.764	0.837	0.218	-1.345	-1.041	-2.862	0.181	-0.758	-0.063	0.401	1.046	0.282	0.487	-0.684	0.424	-0.07	0.271	0.063	1.12	0.812	0.258	0.306	0.535	0.267	0.315	-2.959	0.39	-0.049	-0.804	-0.31	0.3	0.098	1.458	0.741	-0.136	1.307	1.697	1.141	0.827	0.025	0.388	1.304	0.345	-0.141	0.542	0.282	0.378	0.873	-2.31	0.259	0.06	-0.304	-0.04	1.527	0.007	0.588	0.32	-0.195	0.276	1.129	-2.816	0.32	0.727	0.282	-1.676	1.325	1.555	0.516	0.677	0.573	0.162	2.235	-0.041	0.042	1.151	0.169	0.898	0.605	0.414	-0.384	0.142	1.423	0.292	0.968	-1.74	0.84	0.275	2.73	0.489	0.389	4.553	0.362	-1.246	0.349	-0.444	-0.025	-0.886	-0.364	-0.555	0.251	-2.497	-0.56	0.261	0.176	-1.142	0.334	0.313	-4.236	-1.052	0.864	-4.057	0.662	0.428	0.491	0.324	1.121	0.668	-0.109	-0.187	-1.07	1.89	0.272	-0.39	0.208	0.315	0.084	1.676	0.613	0.296	0.078	0.571	0.293	-0.773	-0.866	0.811	0.298
X57453	X46364	-0.665	-0.165	0.071	-0.094	0.176	1.014	0.425	0.406	-0.842	0.174	-0.405	0.248	0.016	-0.368	0.715	-0.094	0.508	-1.595	0.09	0.432	-0.011	-0.298	-0.978	-1.056	-0.158	-0.666	0.472	-0.477	0.031	2.643	-0.702	0.595	-0.219	-0.419	-0.566	-0.666	0.199	-0.352	-0.425	-0.574	-2.089	0.221	0.116	-0.123	0.231	0.903	0.942	6.624	0.237	-0.182	0.605	0.127	0.204	0.905	-2.54	0.223	0.299	0.083	-0.57	1.487	0.1	-1.622	-0.232	0.134	-0.366	-0.56	0.793	0.381	-0.054	0.128	-0.332	0.131	0.468	0.339	0.232	0.056	0.47	-0.716	-0.542	0.916	0.427	-4.044	3.352	0.302	-0.486	0.832	-0.734	0.531	0.07	-0.113	0.082	0.221	-0.088	-1.774	0.356	0.034	0.044	0.223	-0.007	0.106	0.821	0.365	0.111	-1.215	0.057	0.452	-0.408	-0.476	0.152	-0.208	-0.052	0.027	-0.559	0.147	0.18	0.774	0.15	-0.517	0.127	0.289	-2.021	-0.183	-0.177	1.754	0.041	0.397	0.12	0.161	2.208	0.145	0.924	0.424	-0.067	-0.152	-0.019	-0.328	-1.574	-0.101	1.088	-1.645	-1.562	0.091	-2.131	0.465	-0.304	0.826	0.433	2.043	0.871	0.524	0.238	0.237	0.41	0.407	0.296	0.204	-0.543	-1.0	-0.079	0.703	1.758	0.097	2.171	0.398	0.734	0.439	-0.239	0.179	0.273	-0.086	0.149	-0.398	0.037	0.091	-0.355	-0.003	0.71	0.265	0.635	-0.108	1.082	0.506	0.289	-2.17	0.559	1.624	-0.58	0.148	-0.287	0.029	0.086	-0.796	-0.372	0.436	0.047	-0.329	0.007	-0.025	0.186	0.69	1.475	0.515	0.517	0.372	-0.007	-0.06	0.051	0.023	-0.39	-0.06	0.297	0.364	-0.077	0.144	-0.045	0.094	1.205	-3.084	-0.468	1.056	2.503	-0.275	0.246	0.818	-1.161	-1.163	0.054	-0.085	0.074	-0.405	-0.144	0.006	-0.658	0.375	0.48	0.464	0.59	1.592	0.112	0.373	-0.167	0.109	-0.767	-0.362	0.639	1.039	-0.181	0.141	1.284	0.285	2.704	0.023	0.285	0.476	-0.089	-3.345	0.907	-0.948	1.239	-0.065	-0.056	0.029	0.105	-0.7	0.756	0.18	0.495	0.194	0.058	0.149	-0.669	0.221	-0.268	1.347	1.279	0.005	0.019	1.553	-1.892	-2.476	-0.356	0.419	0.542	0.352	-0.022	-0.313	-3.566	-0.602	0.861	-0.176	0.465	-0.043	-0.424	0.807	0.533	0.569	0.132	-0.117	0.784	1.125	0.917	-0.424	0.568	0.195	0.121	-0.082	0.267	0.34	0.097	0.389	1.075	-0.227	-0.115	0.475	0.64	-0.127	4.05	-0.117	0.919	-1.516	0.058	0.444	0.346	-0.157	-1.261	0.466	-0.875	-0.052	-0.706	1.2	-0.3	-0.105	-3.237	0.262	-0.017	2.202	-0.455	0.245	0.165	0.792	0.161	0.066	0.872	-0.522	-0.077	-0.937	1.094	0.109	-0.425	0.57	-0.075	0.001	1.04	-0.315	-2.539	7.616	0.53	0.455	-0.49	0.058	-0.025	-0.652	-0.819	-0.903	-0.027	-0.692	0.083	-0.504	0.538	0.059	1.289	-0.722	0.341	0.042	0.266	0.198	0.001	-1.894	1.048	0.815	-0.068
X57453	X47955	0.984	0.029	0.091	3.338	0.172	-0.757	-0.362	0.173	-0.24	-0.777	-0.116	0.207	0.106	-0.693	-0.135	-0.069	-0.202	-0.619	0.096	0.814	0.135	-0.155	-0.545	-1.77	-0.037	-2.376	-0.301	0.387	-0.812	-0.969	0.213	-0.036	-1.06	-2.554	-0.275	0.13	0.014	0.287	3.476	0.066	-3.35	0.185	0.113	-0.008	0.094	-1.077	0.015	0.535	0.172	0.404	0.657	0.109	-0.257	-2.816	-4.027	-0.172	1.817	-0.009	-0.168	0.278	0.074	-0.049	-0.476	0.1	-0.239	0.126	-1.109	-0.073	0.113	1.797	0.03	0.151	-0.139	1.703	0.047	0.107	0.181	0.191	-0.565	-2.812	0.704	0.732	-1.476	-0.646	0.564	0.52	0.092	-0.14	-0.175	0.441	0.088	0.181	0.006	-1.214	0.277	0.102	0.087	0.012	-0.098	0.037	-0.199	0.092	0.128	-0.337	0.076	0.423	-1.464	-0.638	0.056	-0.397	6.394	0.035	0.738	0.107	0.225	0.183	0.058	0.001	0.098	0.126	-3.247	0.057	0.163	2.816	0.159	-0.042	0.119	0.067	1.482	0.609	-0.376	-0.141	0.0	-0.066	0.888	0.393	-0.319	0.083	0.505	0.409	-0.373	-0.046	2.763	-0.484	0.916	-1.386	-3.373	-0.099	1.627	0.428	0.278	0.175	0.39	0.552	-0.044	0.005	0.174	-0.771	0.059	0.152	0.671	0.069	2.251	0.155	-2.218	-2.728	-0.231	-0.803	0.124	1.252	0.115	0.206	-0.311	0.096	-1.518	0.053	0.257	0.969	0.081	-0.364	0.044	0.206	0.278	0.73	-0.258	2.59	0.238	0.225	0.094	-0.062	0.073	0.182	-0.912	0.363	0.483	0.423	0.003	0.979	-0.018	0.001	1.019	-0.148	0.732	-0.695	0.155	-0.13	-0.361	-0.504	0.097	0.38	-1.039	0.521	0.244	0.153	0.279	0.095	1.125	-1.985	0.159	1.624	4.15	0.4	0.372	1.06	1.315	0.44	0.076	-0.246	0.081	-0.539	0.055	-0.13	1.887	0.95	0.182	-3.329	-0.44	0.091	0.794	-0.238	-0.208	0.03	-0.46	1.592	0.001	11.653	-0.038	0.12	0.553	0.1	2.054	-0.324	-0.545	-0.014	0.151	-1.805	-0.327	0.325	-2.941	-0.278	0.252	0.071	-0.69	-1.631	0.044	0.319	-0.102	-0.014	0.089	0.172	-0.783	0.065	-0.069	-0.318	1.495	0.101	-1.145	0.361	-1.382	0.679	1.275	1.267	0.145	-5.677	-0.16	-1.179	2.269	0.255	0.203	-1.95	0.031	-0.096	-0.455	0.733	0.089	-0.242	0.112	-0.986	-0.787	-0.796	0.654	0.041	-0.251	0.113	1.202	-0.924	0.107	0.392	-0.037	2.295	-2.879	0.264	0.428	1.261	0.713	0.084	-0.316	0.051	-0.879	-2.479	0.102	0.465	-0.107	0.578	-0.256	0.326	2.566	-0.063	-0.579	-0.537	2.712	0.092	2.516	0.022	0.108	4.558	-2.332	0.123	0.215	2.244	0.206	0.246	-0.507	-1.004	-0.06	-0.074	-0.04	0.063	0.726	-0.228	0.143	0.12	1.597	3.294	-1.539	4.323	0.04	-0.225	0.945	0.027	0.198	1.013	0.632	0.476	-0.031	2.309	0.089	-0.028	0.254	0.044	2.017	-1.581	-0.011	0.082	0.25	-0.01	0.049	-0.35	-1.941	0.445	-0.216
X57453	X47788	-0.843	0.117	0.171	1.696	0.072	-1.18	0.094	0.329	0.458	-1.074	0.058	-0.259	-0.146	-0.284	0.017	0.19	0.082	0.372	-0.036	0.443	0.451	-0.329	0.95	0.108	-0.228	-1.341	-0.178	0.629	0.074	1.718	0.564	0.329	0.818	-1.484	1.379	-0.187	0.25	-0.307	0.828	0.867	1.126	0.23	0.154	0.461	0.278	-1.78	-0.92	-2.297	0.007	0.217	-0.882	0.28	0.397	-1.258	-0.047	0.251	1.66	-1.069	-0.149	0.024	-0.397	0.009	0.361	0.203	-0.486	-0.65	0.898	0.392	0.122	1.619	1.291	0.209	0.32	-0.453	-1.141	0.274	-0.055	-0.192	1.017	0.008	0.097	-0.122	-0.777	0.99	0.205	0.783	0.172	0.248	0.039	0.642	0.17	0.031	0.089	-0.396	0.482	0.212	0.156	0.049	0.01	0.176	0.019	0.022	0.295	0.515	0.079	0.584	-0.438	0.368	0.169	-0.399	-0.625	0.089	-0.087	0.14	0.363	0.861	-0.155	0.691	0.18	0.141	-0.383	0.011	0.09	1.789	-0.146	0.441	-0.054	0.232	0.402	0.078	1.536	-0.612	-0.013	0.482	0.789	0.435	0.222	0.191	1.716	0.987	-0.204	-0.022	1.065	-0.495	0.935	1.252	-0.286	1.493	1.129	0.172	0.267	0.208	0.804	0.4	0.577	0.199	-0.019	-0.285	0.301	-0.183	1.183	0.173	3.324	-0.514	-0.192	0.222	-0.063	-0.035	0.321	0.666	0.092	0.458	-0.197	0.116	0.434	0.139	-0.714	0.687	-0.466	-0.156	-0.441	0.467	0.334	0.396	0.59	1.683	0.128	0.505	-0.305	0.049	0.121	0.428	-1.329	0.211	-0.31	0.733	0.085	0.716	0.195	0.307	1.172	0.617	0.225	0.403	-0.193	0.128	0.139	0.833	0.094	0.256	-0.138	0.726	0.245	0.014	0.421	0.102	0.992	1.034	0.274	0.017	1.706	-0.365	0.435	0.871	-0.195	0.191	0.068	-1.512	0.173	-0.671	0.103	-0.085	0.55	2.22	0.642	0.901	0.47	-0.118	0.856	0.444	-2.5	-0.331	-0.765	-4.455	2.987	6.885	-4.466	0.2	-0.776	-1.72	-1.615	0.425	-0.393	0.062	0.193	0.971	0.226	1.642	1.563	0.159	-0.587	0.16	-1.2	0.409	0.213	0.266	0.183	0.122	0.137	0.106	-1.336	0.344	0.365	1.274	-0.551	-0.073	0.897	0.422	-3.276	2.054	-0.399	0.152	-0.486	-1.111	-0.468	-1.466	0.565	0.111	-0.266	0.143	0.177	0.042	0.614	1.418	0.3	0.016	0.19	-0.989	0.93	-0.125	-4.08	0.16	-0.195	0.199	0.405	0.353	-0.824	1.314	0.17	1.958	1.989	1.622	0.073	1.314	1.727	0.321	2.693	0.16	1.858	-0.659	0.29	1.43	-0.18	0.363	1.246	0.583	-0.399	0.184	-0.234	0.18	-0.932	0.233	-1.775	0.035	0.398	4.136	0.499	0.593	0.264	-0.566	0.231	0.677	-0.66	0.839	0.242	-0.249	-0.291	0.051	2.378	-0.098	0.268	0.244	1.05	-3.332	0.448	-5.641	-0.288	0.472	1.955	0.131	0.3	-3.026	1.944	0.244	-0.099	0.774	0.16	-0.212	0.365	0.164	0.58	3.261	-0.58	0.103	0.061	-0.926	0.06	0.091	-0.969	-0.25	0.201
X57453	X46733	1.664	0.344	0.107	-1.61	0.013	0.4	-0.112	0.291	-0.873	-2.136	-2.237	-0.238	0.429	0.419	-0.61	0.068	0.12	-0.607	0.234	-0.989	0.486	-1.04	-1.943	0.311	0.339	-2.217	0.459	0.273	0.022	1.794	0.551	-1.044	0.499	-2.396	0.699	-0.065	0.281	0.622	-0.044	1.354	-3.213	-0.008	0.241	0.408	0.631	0.386	-0.915	4.105	0.004	0.264	2.312	0.231	0.477	1.792	-0.288	0.081	1.512	-0.094	1.336	-0.003	-0.129	0.13	0.38	0.037	0.272	1.016	0.535	0.498	0.045	2.15	0.188	0.258	0.232	-1.496	0.279	-0.428	0.09	0.628	1.607	1.987	-0.241	-1.39	0.363	0.81	-0.225	0.344	0.088	-0.202	1.623	0.488	0.239	0.217	0.238	1.567	-1.677	-0.208	0.016	0.161	0.292	0.239	0.648	0.332	0.273	2.44	0.182	0.246	0.852	0.742	0.264	0.219	1.419	0.173	0.533	-0.18	-0.027	-0.03	0.282	0.268	0.25	0.318	2.809	0.353	0.326	0.58	-0.188	-0.432	0.194	0.275	0.128	0.049	1.008	-0.619	0.162	0.301	0.054	1.123	0.278	-0.391	1.664	-0.632	-2.61	-0.126	-0.278	-0.894	-0.403	1.079	-0.387	2.643	1.362	-0.296	0.26	0.306	0.353	0.493	0.386	0.276	0.005	0.244	0.274	1.98	0.096	0.103	2.761	0.276	1.853	-1.094	0.34	0.18	0.26	0.04	0.224	0.684	0.773	0.101	0.493	0.027	-0.881	0.609	0.073	0.054	1.394	-0.072	0.344	1.234	0.385	2.072	-0.209	0.534	0.446	0.29	-0.021	0.201	-1.044	0.452	-0.043	0.673	0.235	0.5	0.276	0.982	0.409	0.27	0.374	0.092	0.39	0.266	-0.505	-0.47	0.477	0.213	0.237	0.43	-1.213	0.284	1.84	0.025	0.887	0.076	0.36	0.17	2.761	-0.231	0.441	0.665	-2.04	-0.607	0.086	1.349	0.234	-0.224	0.218	0.381	0.832	1.575	0.908	1.412	0.862	-1.713	1.205	-0.176	1.342	0.198	-0.208	3.029	2.905	5.611	4.283	0.141	1.216	-1.285	-2.617	0.223	0.035	-0.053	0.114	-0.801	0.698	0.095	2.269	0.4	0.384	0.238	0.854	-0.546	-0.642	-0.148	-0.172	0.253	0.081	0.169	1.719	0.228	-1.077	0.515	-2.475	0.241	-1.022	-1.946	1.015	-0.332	0.573	2.505	-1.026	1.522	0.03	1.094	1.843	0.205	0.761	-0.036	0.343	-0.016	0.277	1.525	0.131	0.819	0.217	-0.873	0.537	-0.406	0.631	0.168	-0.107	0.265	1.638	0.678	0.314	0.073	0.161	-0.556	0.451	-1.316	1.009	-0.182	0.175	0.159	-3.399	0.233	-0.49	-0.64	0.157	-0.35	0.249	0.491	0.82	0.498	0.325	0.202	0.602	0.829	-0.226	0.211	-0.724	0.145	0.393	2.073	1.163	-0.1	0.29	-1.909	0.266	0.281	0.619	-0.213	0.35	-1.026	-0.755	0.228	-0.208	0.668	-0.026	0.252	0.612	-2.606	0.969	-1.797	0.335	0.853	0.796	0.253	-0.124	-2.376	-2.32	0.429	0.168	1.223	-0.208	0.337	0.037	0.262	1.206	-1.114	0.424	0.032	0.142	0.592	0.174	0.2	0.41	-0.699	0.229
X57453	X47959	0.53	0.4	0.256	1.689	0.187	0.081	0.45	0.374	0.085	-0.109	0.016	-0.691	-0.573	-1.031	-0.536	0.439	0.359	-0.184	0.257	0.741	0.39	0.012	-0.118	-2.377	0.194	-3.16	0.533	0.396	0.225	2.33	0.27	0.318	-1.483	-3.394	0.433	0.059	0.313	0.59	3.571	1.018	-4.454	0.272	0.253	0.273	0.274	1.682	-0.459	5.883	0.376	0.262	-4.114	0.331	-0.139	-3.739	-5.379	0.108	1.551	0.741	0.713	0.663	0.227	0.051	-0.768	0.289	0.347	0.651	0.429	0.8	0.294	2.751	0.787	0.264	0.018	3.365	0.148	0.29	-0.531	0.314	1.08	0.397	-0.151	0.685	2.475	0.939	0.016	0.096	0.19	-0.295	-0.113	0.167	0.266	0.245	0.193	-1.438	-0.05	0.085	0.246	0.396	0.375	0.227	0.564	0.324	0.343	0.022	0.271	0.492	-1.988	-0.099	0.287	0.401	0.573	0.271	0.656	0.268	0.016	-0.153	0.315	0.661	-0.084	0.34	-4.316	0.286	0.31	2.864	0.152	0.415	0.234	0.28	0.614	0.509	0.211	0.141	0.3	0.695	-0.635	0.556	0.772	0.284	0.532	0.878	-0.473	-0.068	1.556	-0.402	0.413	0.378	0.041	2.851	-0.611	0.494	0.316	0.124	-0.093	0.443	0.281	0.277	0.018	-0.367	0.332	-0.626	-0.718	0.135	0.876	-0.096	-2.954	0.579	0.371	0.297	0.043	0.241	0.204	0.268	0.841	0.158	0.612	0.219	0.326	0.225	0.46	-0.742	0.747	0.013	0.325	0.431	-0.539	2.64	0.281	0.418	0.558	0.325	-2.101	-0.036	0.378	0.447	-0.041	-0.136	-0.445	0.927	0.302	0.414	0.234	-0.566	0.648	0.789	0.285	0.402	0.461	0.457	0.171	0.205	0.119	0.411	0.433	0.292	0.04	0.237	-0.135	0.172	0.208	1.635	2.022	0.382	0.427	0.809	2.077	-0.528	0.263	-0.202	0.263	0.294	0.273	0.034	0.529	1.451	-0.239	1.98	1.254	-0.364	-0.33	-0.11	0.223	0.201	0.79	-0.973	1.017	2.595	3.007	0.281	0.172	0.058	-1.095	0.223	0.424	-0.763	0.138	-0.221	0.427	0.692	1.356	0.039	0.056	0.119	0.023	0.676	0.442	0.312	0.124	0.53	0.269	0.288	0.034	0.148	0.758	0.361	0.917	0.236	-0.369	2.517	0.038	1.003	0.82	-0.937	0.659	1.102	0.851	0.497	0.784	0.023	0.51	0.181	0.197	-0.435	-0.001	0.862	0.281	0.231	0.263	0.546	0.278	1.759	1.238	0.287	0.372	0.313	0.406	-9.738	0.328	0.573	0.26	0.171	1.382	0.807	0.283	0.542	1.652	0.308	3.232	0.272	-0.524	0.53	0.07	0.378	0.643	0.27	0.675	-0.068	1.215	0.172	-2.065	2.035	0.631	-0.525	0.444	0.181	0.377	4.448	-0.655	0.59	0.344	1.233	0.29	0.264	0.997	-0.044	-1.335	2.54	0.041	0.263	0.335	1.52	0.04	0.263	0.631	2.035	0.495	-3.684	-0.118	0.013	1.415	0.112	0.329	0.224	-0.732	0.015	0.282	1.354	0.264	0.043	-0.107	-0.183	2.052	0.749	0.7	0.264	-0.192	0.482	0.329	0.591	-0.095	0.88	-0.247
X57453	X47664	-1.164	0.3	0.245	-0.427	0.296	-0.123	-0.784	0.052	0.472	-1.733	1.386	0.006	0.302	-0.41	0.086	0.331	-0.132	-0.125	0.264	-1.327	0.216	0.697	-0.134	0.069	0.364	1.277	0.531	0.791	0.369	1.659	0.495	-0.518	0.491	1.482	0.653	-0.062	0.319	-0.199	0.917	0.022	3.237	0.037	0.005	0.352	-1.314	1.496	0.158	1.148	0.378	0.23	-0.304	0.36	-0.539	-0.621	-0.481	0.263	-0.149	0.663	0.611	-0.469	0.284	0.488	-0.245	-0.4	0.024	0.001	1.195	2.057	0.181	-0.104	-0.066	0.254	0.087	1.489	0.315	0.37	1.123	-0.842	0.44	1.135	-0.401	0.731	0.471	-0.272	1.677	-0.047	0.248	0.257	0.244	-0.438	0.252	0.326	0.332	-1.854	-0.22	0.118	0.23	0.334	0.348	-0.085	0.251	0.363	0.032	0.637	0.228	0.546	0.458	0.721	0.331	0.087	0.996	0.274	0.614	0.287	0.453	-0.046	0.146	0.7	0.176	0.11	-1.514	-0.228	0.135	1.786	0.44	0.348	0.282	0.264	1.631	0.232	-1.297	-1.501	0.293	0.392	-0.024	1.223	0.443	0.014	-0.738	-0.322	-0.074	0.127	3.266	-0.189	0.135	0.258	-4.077	2.138	-2.264	0.337	0.302	0.301	0.907	0.375	0.437	0.226	0.403	0.162	0.319	-0.756	0.365	-1.258	1.725	0.372	0.027	0.475	0.469	0.381	0.382	1.455	0.079	-2.867	0.096	0.277	0.464	0.27	0.335	0.539	0.215	0.996	-0.622	-2.188	0.322	0.574	0.021	1.679	0.207	0.185	0.275	0.176	0.244	-0.313	0.368	0.54	1.008	0.471	-0.045	0.459	0.244	0.135	-0.96	-0.198	0.61	0.381	-0.148	0.234	0.424	0.786	0.224	0.045	-2.113	0.191	0.065	0.168	-2.569	0.265	1.306	0.48	0.401	-0.37	2.304	0.426	0.103	1.126	1.307	0.367	0.171	-1.472	0.218	0.448	0.145	-0.15	0.273	1.158	-0.269	1.347	0.342	0.023	1.046	0.453	-0.769	0.274	1.354	-0.315	2.124	-1.208	-0.035	0.256	-0.297	0.463	-1.771	-0.471	0.769	-2.165	-0.356	1.2	1.016	-1.139	1.814	0.415	-0.018	0.244	1.256	1.39	0.599	0.286	-0.135	-0.672	0.097	0.222	0.365	0.368	-0.017	0.583	2.624	-0.231	0.773	1.619	-0.526	1.344	-0.604	1.394	-0.257	-1.991	0.153	0.91	1.518	0.286	0.899	0.542	0.393	-0.083	-0.481	0.428	0.036	0.748	0.245	0.597	-8.642	0.629	1.132	0.088	-0.243	0.322	1.37	1.22	0.137	-0.752	0.238	1.531	1.109	1.116	0.896	0.947	1.173	-0.312	2.789	0.241	-0.336	-1.896	-0.167	0.692	-0.293	0.297	0.111	0.555	1.667	0.162	-0.414	1.307	0.246	-0.094	1.643	0.228	0.323	1.27	-1.059	1.082	0.276	0.45	0.146	0.13	0.086	-0.375	0.715	-1.463	0.663	0.144	-0.171	1.776	-0.193	0.214	0.944	2.271	0.865	7.388	0.028	0.852	2.54	0.329	0.157	0.223	0.804	0.007	0.213	1.09	0.252	0.771	-0.297	-0.262	1.384	2.388	0.64	0.245	0.26	0.325	0.329	0.459	0.685	0.464	0.041
X57453	X47971	1.393	-0.291	0.154	0.408	0.257	-1.01	-0.3	0.192	-0.154	-0.49	-0.739	0.277	-0.42	0.02	0.374	-0.13	0.192	-0.113	0.15	-0.046	0.233	0.497	1.431	0.179	0.308	-0.318	0.464	0.462	0.333	0.633	0.421	-0.988	0.428	-0.512	0.2	0.413	-0.099	0.227	1.902	0.659	-0.675	0.249	-0.11	-0.002	0.284	0.253	-0.799	3.506	-0.173	0.017	2.229	0.136	0.362	-0.315	1.211	0.184	0.475	0.322	0.531	0.149	0.245	0.506	-0.009	0.055	0.273	0.523	-0.477	0.867	-0.108	2.296	-1.493	0.039	0.488	-1.232	0.278	0.279	-2.98	-0.061	0.058	-0.45	1.028	-0.806	1.862	-0.066	0.208	0.455	0.125	0.083	-0.575	0.205	0.134	0.215	0.184	1.013	-0.139	0.148	0.162	0.39	0.157	0.167	0.54	0.319	0.294	0.517	0.112	-0.138	-1.331	0.118	0.238	0.275	-1.264	-0.037	0.666	0.205	0.376	0.634	-0.089	-0.221	0.184	0.288	-0.23	-0.191	0.297	2.386	0.415	0.18	0.11	0.193	-0.45	0.554	1.099	0.408	0.024	-0.168	0.334	-0.683	-1.612	0.237	0.679	-1.029	1.204	0.073	-1.762	-0.396	-0.949	1.337	0.268	-3.092	1.424	0.603	0.262	0.103	0.945	0.302	0.649	0.233	0.172	0.491	0.239	-0.769	1.487	0.097	1.01	0.414	-2.049	0.142	-0.123	0.101	-0.22	0.718	0.041	-0.107	-0.781	0.168	0.96	0.028	0.889	0.408	0.753	1.183	0.526	0.713	0.211	-0.417	0.519	2.208	0.236	0.237	0.024	0.121	-0.362	-0.846	-0.109	-0.048	0.631	0.769	-0.172	-0.371	0.188	0.406	1.375	0.489	0.66	-0.278	0.294	0.227	0.468	-0.689	0.097	0.159	0.277	0.425	-0.094	0.187	0.831	-0.28	1.514	0.166	0.235	1.421	2.356	0.184	0.365	1.368	-1.356	-1.225	0.038	0.799	0.138	0.403	0.038	0.7	1.911	2.207	0.483	-0.004	0.108	1.414	0.004	0.029	2.877	0.111	0.061	1.132	1.03	-2.726	-0.59	-0.164	0.633	-0.849	2.44	-1.381	-0.089	-0.854	0.104	0.878	0.996	-0.917	-0.632	0.332	-0.042	-0.779	-0.373	0.052	0.046	0.003	-2.002	0.032	0.103	0.209	0.097	0.088	1.342	0.753	-1.09	0.175	-1.032	-2.247	2.235	1.006	-0.12	-5.595	-1.719	1.006	0.207	0.388	0.609	-0.069	0.432	-0.721	0.278	-0.482	-0.752	0.852	0.288	0.217	0.109	-0.771	0.8	-0.386	0.151	0.168	0.077	0.233	0.42	-0.097	-0.045	0.298	0.139	0.929	1.962	-2.958	-0.485	0.413	-1.606	0.339	3.83	0.079	-1.5	-1.003	0.225	-0.537	-0.48	0.389	-0.154	-0.891	0.763	0.085	0.142	-2.178	-0.799	0.174	2.149	0.109	-0.144	1.313	0.057	0.725	0.184	1.766	0.162	0.376	1.665	0.015	0.122	-0.75	0.434	0.073	0.092	-1.04	0.164	-0.855	0.867	5.025	-1.035	3.908	0.904	0.212	1.788	0.084	-0.034	0.355	-0.109	0.326	-0.212	0.25	0.165	-1.498	0.318	0.146	1.746	0.569	0.699	-0.06	-0.287	0.628	0.165	-0.53	0.517	0.072	-0.012
X57453	X47441	-1.242	0.367	0.075	0.313	0.296	-0.438	0.724	0.823	-0.924	0.717	-2.864	1.233	-0.009	0.477	-1.12	0.292	0.113	-0.074	-0.018	0.679	0.11	0.265	0.238	0.322	-0.008	-0.761	-0.003	0.306	0.182	-0.275	-0.0	0.282	-0.026	0.21	0.354	0.167	-0.414	1.2	1.021	0.11	-3.978	0.091	0.089	0.309	0.157	0.529	-0.226	-0.449	0.337	0.244	0.319	0.003	-0.098	0.207	-4.768	0.196	1.014	0.123	1.161	-0.096	-0.037	0.168	0.114	0.091	0.862	-0.089	1.949	1.958	0.085	3.174	0.206	0.044	-0.17	-4.362	-0.124	0.028	1.156	0.187	0.88	0.474	-0.036	0.27	0.985	0.47	0.449	-0.44	0.042	-0.024	0.516	0.222	0.095	0.101	0.095	-0.728	-0.519	0.068	0.087	0.316	0.29	-0.021	0.129	0.168	0.303	1.727	0.071	0.096	0.641	0.031	0.027	-0.336	-0.309	0.101	-0.472	0.068	0.271	0.325	0.119	0.143	0.045	-0.49	1.228	0.239	0.149	3.312	0.291	-0.027	0.086	-0.05	0.054	-0.053	-1.061	0.172	0.094	0.474	-0.212	-1.584	-0.457	0.027	0.442	4.776	0.335	0.09	-0.225	-0.192	0.535	-0.314	-1.312	1.337	-0.66	-0.07	-0.342	0.282	-0.321	-0.206	-0.982	0.043	0.022	-0.69	0.05	-1.15	0.203	0.095	-1.817	-0.019	-2.655	0.014	0.432	-0.02	0.438	2.512	0.091	0.311	1.622	0.072	-4.571	0.114	-0.044	-1.364	-0.479	-0.075	-0.676	-1.179	0.031	0.315	-0.388	-1.513	0.13	-0.147	0.321	0.302	0.093	-0.044	0.45	-0.092	-0.02	0.421	0.12	1.116	0.186	0.189	-1.013	-0.242	0.822	0.323	0.128	0.017	0.166	-0.836	0.539	0.149	0.029	0.992	0.463	-0.233	0.482	0.091	-0.46	-4.691	-0.041	-0.435	4.923	0.222	0.536	0.117	-0.659	0.059	0.085	-0.419	0.065	0.536	0.061	0.19	1.238	0.679	-0.892	-2.539	2.006	-0.413	1.647	0.013	0.348	0.107	-0.013	-0.23	-0.922	3.131	0.565	0.147	-0.206	0.37	-0.107	-0.636	-0.134	0.27	0.129	0.209	0.713	1.126	1.111	-0.201	-0.246	0.082	-0.573	0.419	0.693	0.113	1.315	-0.73	0.094	0.166	0.122	-0.045	-0.52	0.333	0.387	0.091	-0.205	0.059	-0.359	-0.596	-0.289	2.072	0.113	-0.004	-1.26	-0.076	2.656	0.257	0.203	-0.408	0.335	0.127	-0.279	-0.059	0.245	0.558	0.116	0.166	1.145	0.314	-0.171	0.14	0.263	0.246	-2.562	-2.711	0.199	-0.059	0.094	1.114	0.255	-0.074	0.768	1.452	1.904	-0.711	2.128	0.065	0.348	-0.465	-0.29	0.173	0.551	-0.098	0.124	0.724	3.012	0.09	0.063	0.308	0.538	0.159	0.398	-0.143	0.236	2.026	-0.133	0.339	0.326	-2.478	0.199	1.764	0.171	-0.558	-1.155	-0.552	-1.059	0.018	-1.833	1.971	-0.223	0.128	-0.392	1.203	0.923	-0.581	0.048	-0.723	2.254	-0.018	0.724	0.464	-2.961	0.227	0.139	-0.109	0.093	0.485	0.183	0.127	1.018	0.426	0.096	-0.155	0.221	0.274	0.002	0.18	-0.426	0.76	0.027
X57453	X46417	0.061	-0.424	0.179	1.002	0.237	0.449	0.038	0.483	-0.877	-1.317	-0.025	-0.228	0.193	-0.735	-0.604	-0.308	-0.169	0.352	0.187	0.768	0.288	-0.05	-0.046	0.674	0.082	-2.505	0.087	0.001	0.19	1.866	0.422	-0.167	-1.114	-1.154	-0.396	0.427	0.014	0.216	-1.701	0.935	0.336	-0.115	0.174	0.613	1.243	-0.377	-1.132	5.897	-0.112	-0.35	-2.298	0.074	0.5	-2.98	4.513	0.359	0.397	0.088	-0.438	0.717	0.223	-0.172	-0.008	0.168	-0.261	-0.089	0.869	2.279	0.216	0.759	-0.346	0.191	-0.192	0.582	0.256	0.094	-0.138	1.024	1.777	-1.25	-1.045	-0.368	-0.702	0.857	-0.094	0.727	0.184	-0.435	-0.096	0.2	0.183	0.247	0.089	1.234	-0.117	0.098	0.074	0.386	0.255	0.193	0.621	0.246	0.157	1.44	0.163	0.435	-0.0	-0.34	0.114	-0.055	1.444	0.05	0.235	0.217	0.377	-0.878	0.226	0.597	0.204	0.137	-0.422	0.041	-0.038	2.627	0.267	-0.345	0.181	0.196	2.927	0.569	1.323	0.388	0.13	0.418	0.91	0.56	-2.031	0.354	0.336	-1.39	-0.502	-0.15	2.133	-0.857	0.637	0.447	-0.056	2.262	1.544	-0.572	0.243	0.241	0.325	0.513	0.687	0.211	0.113	0.413	0.064	0.905	-0.522	0.169	3.496	0.162	-2.335	0.202	-0.101	0.316	0.222	0.324	0.226	0.423	0.254	-0.203	-1.772	0.089	-0.783	0.269	0.212	0.274	0.431	0.123	0.353	0.78	0.436	2.427	0.222	-1.067	0.166	0.078	-0.189	-0.52	-1.579	0.485	0.309	0.962	-0.242	0.928	0.236	-0.338	1.239	0.453	0.688	0.809	0.161	0.019	0.035	0.383	-0.254	0.013	0.104	0.602	0.718	0.258	1.522	0.155	1.137	0.109	0.102	1.541	3.043	0.274	0.33	1.035	0.026	-0.848	0.159	0.079	0.164	0.452	0.17	0.094	0.83	1.208	-0.961	0.403	1.636	-0.241	-0.961	0.124	0.354	-0.039	0.664	0.535	1.872	1.64	2.624	-0.114	-0.185	1.29	-0.644	-0.664	0.221	-0.01	0.115	-0.36	-0.556	1.254	-0.753	0.343	0.098	0.152	0.222	0.343	0.046	-0.095	-0.346	0.095	0.108	-0.078	-1.016	0.317	-0.009	-0.245	-2.781	0.179	0.126	-1.196	-1.584	0.304	0.556	2.989	-0.957	1.262	-0.374	-2.329	0.522	0.218	0.217	0.089	0.354	-0.315	-0.12	0.018	0.005	0.164	0.151	0.545	-0.308	-1.184	0.833	0.124	-0.859	0.198	0.649	-3.549	0.244	0.805	0.113	-1.032	1.749	0.094	-0.543	0.646	0.283	0.449	3.872	0.194	-0.418	0.746	0.143	0.673	-0.751	0.499	-0.042	0.607	2.405	0.192	-0.212	1.266	-0.638	0.209	-2.157	0.275	-0.019	4.088	1.176	0.307	0.277	-0.102	0.217	1.815	0.675	-0.739	-0.131	-2.22	0.031	0.177	-0.637	-1.742	0.272	-0.015	1.238	-0.988	0.285	-4.349	0.034	0.67	0.08	0.085	0.29	3.14	1.313	0.332	-0.103	1.076	0.158	-0.643	-0.584	0.14	1.085	1.117	0.059	-1.134	-0.067	0.381	0.287	0.26	-2.018	0.276	0.123
X57453	X46632	1.376	-0.213	0.11	-1.071	0.286	-0.487	-0.655	0.568	0.783	-1.229	-1.806	0.441	0.264	0.107	0.965	-0.393	-0.078	0.603	0.132	0.547	-0.313	-0.056	0.682	1.165	0.328	-0.592	0.364	0.137	0.02	-1.262	0.103	0.038	0.504	-0.886	0.981	0.645	0.195	0.406	1.687	0.825	1.221	0.269	0.202	0.376	0.558	1.383	0.775	-1.272	0.337	0.485	-3.645	0.297	-0.407	1.83	1.156	0.08	1.304	-0.366	-0.865	-0.082	0.016	0.031	0.228	0.154	0.023	-0.297	0.744	1.038	0.236	-0.453	-1.023	0.227	0.243	-2.556	0.298	0.336	0.506	0.106	-0.781	-1.423	1.18	0.364	1.806	0.923	0.315	-0.74	0.105	-0.593	-1.257	0.403	0.121	0.25	0.27	-0.051	0.155	0.172	0.187	0.407	0.263	0.19	-0.301	0.271	0.246	0.85	0.201	0.076	0.222	-0.365	0.232	-0.403	-1.141	-0.089	0.38	0.188	0.167	1.097	0.274	0.195	0.213	0.172	0.065	-0.199	0.254	0.056	0.442	0.111	0.153	0.254	1.034	0.496	-1.889	-0.035	0.178	-0.71	0.701	-0.556	0.788	0.116	0.098	0.261	0.183	0.146	-0.655	0.282	-0.169	0.653	0.544	-1.718	0.724	0.564	0.258	0.265	0.797	0.379	0.403	0.245	0.116	-0.655	0.16	0.481	0.669	-0.028	1.916	0.281	-0.687	0.648	0.053	0.159	0.288	1.204	0.237	0.42	-0.586	0.118	0.449	0.195	-0.244	-0.271	0.64	0.298	0.547	0.406	0.33	0.923	0.215	1.112	0.302	0.381	0.422	0.009	-0.462	0.58	-0.067	0.528	-0.689	0.755	0.043	-1.231	0.248	-0.05	1.522	-1.009	0.593	0.37	0.331	0.408	0.158	0.855	-0.397	-0.141	0.285	0.498	-0.13	0.26	0.885	0.156	-0.901	0.776	0.255	1.206	0.637	-0.031	0.335	1.157	1.336	0.578	0.194	0.883	0.198	-0.197	0.194	-1.036	1.62	1.183	-4.08	-1.03	0.966	3.02	-1.5	-0.217	2.445	0.178	1.234	-0.693	-1.759	4.323	4.353	0.115	0.38	0.883	-0.49	-0.406	0.001	0.439	0.157	-1.913	-1.455	1.718	0.761	-1.089	-0.054	0.126	-2.701	0.954	0.129	0.338	0.432	0.065	0.203	0.222	-0.282	-0.734	0.156	-0.141	0.126	0.203	-0.518	0.624	1.013	0.79	0.644	2.207	0.453	0.775	-0.038	0.473	-0.371	0.276	-0.077	0.449	0.369	-0.632	0.485	-0.693	-0.012	0.582	0.16	-0.263	1.125	0.128	0.947	0.239	1.08	0.265	-3.447	-1.107	0.252	0.072	0.175	1.348	1.072	0.637	0.498	0.833	0.925	0.002	2.767	-0.243	-0.379	-1.589	0.1	-0.534	0.258	0.315	-0.739	0.17	0.622	0.213	-0.68	-0.972	-0.222	0.245	-0.056	0.334	0.215	2.492	-0.677	-0.932	0.298	0.098	0.179	1.4	0.623	0.371	-0.143	-0.438	-0.074	0.206	-0.28	0.359	0.127	0.107	0.855	-0.158	0.393	-1.093	-0.192	-1.956	5.002	0.28	-0.31	2.774	4.352	0.397	-0.127	0.022	-0.26	1.553	0.318	0.181	1.373	0.592	0.437	0.16	0.388	0.614	-0.367	0.233	-0.272	0.359	0.094
X57453	X46656	1.245	0.396	0.102	1.609	0.291	-0.544	-0.002	0.206	0.311	-1.422	3.463	-0.553	0.403	0.425	0.81	0.533	-0.237	0.703	0.13	0.415	0.427	-0.245	1.897	0.15	0.324	-1.481	0.535	0.88	0.123	0.537	-0.831	0.625	0.657	-0.687	0.001	-1.087	0.025	-0.118	4.649	-0.639	1.862	0.102	0.203	0.598	2.014	1.528	-1.054	0.645	-0.188	-0.305	1.671	0.315	0.347	1.762	0.26	0.475	0.167	-0.56	-0.603	-0.597	-0.017	-0.063	0.3	0.229	-0.473	-0.307	1.069	1.534	0.156	-2.001	0.69	0.209	0.118	2.984	-0.048	-0.247	-2.778	-0.178	1.096	0.18	-2.567	1.18	0.833	-0.759	-1.184	0.524	0.091	-1.677	1.961	0.398	0.047	0.275	0.023	-2.324	-0.291	0.233	0.114	-0.21	0.296	0.203	-0.412	-0.139	0.273	2.371	0.202	0.593	0.918	-0.079	0.131	-0.32	1.477	0.199	-0.082	0.148	-0.288	0.393	0.103	1.177	0.212	-0.119	0.47	-0.168	0.232	1.617	0.27	0.038	-0.539	0.241	-1.518	0.12	0.101	0.86	0.211	0.542	0.943	-0.315	2.465	0.315	2.22	-1.849	-0.775	0.015	3.694	0.557	0.708	0.293	1.284	3.701	1.043	0.668	0.246	0.284	1.102	0.07	0.594	0.236	0.253	0.448	0.258	1.454	-1.481	0.182	2.026	-0.805	-1.367	-0.462	0.351	0.277	0.181	-0.729	0.218	0.579	0.512	0.126	0.748	0.205	0.75	-0.174	-0.376	0.559	-0.762	-1.645	0.348	0.525	0.814	0.399	-0.204	-0.104	0.06	-0.113	0.184	-0.604	-0.085	-0.531	0.364	-0.007	-0.012	-0.383	0.099	0.296	1.834	1.369	-0.165	0.622	0.465	-0.211	0.463	-2.125	0.131	0.346	0.201	-0.263	0.08	0.261	0.341	0.156	0.516	1.045	-0.197	1.041	0.702	-0.279	0.141	-0.446	1.466	-0.291	-2.029	-0.176	0.112	0.411	0.15	-0.71	-0.939	0.948	-0.103	0.407	1.094	-1.117	0.936	0.415	-0.832	0.185	0.668	-2.498	1.463	1.949	-1.894	0.17	-1.051	-0.809	0.13	1.289	0.543	0.61	0.489	-0.149	-1.41	0.236	-0.018	0.07	0.476	0.093	1.124	-0.73	0.774	-0.018	0.566	0.346	0.198	0.221	-0.382	0.341	-0.66	-0.524	-0.269	0.056	-0.16	1.459	-1.919	-0.025	-0.919	1.794	0.602	1.781	0.447	0.049	0.888	-0.009	-0.025	-0.284	-0.181	0.248	1.166	-1.34	-0.056	0.51	0.211	0.131	-1.233	0.653	0.385	-0.59	-0.461	0.119	1.228	1.092	0.313	-0.045	0.178	-0.15	1.371	0.749	0.486	0.642	1.049	-0.093	-0.543	0.193	0.453	-0.533	-0.116	0.905	0.7	-0.067	0.303	0.369	0.691	0.165	-0.879	0.306	-0.376	0.234	0.909	0.3	-0.071	0.883	0.518	0.969	0.306	2.365	0.151	1.015	1.192	0.292	0.056	0.726	0.176	0.149	-0.873	1.607	0.297	0.274	-0.124	-0.774	-0.039	-5.361	-0.456	0.062	-1.064	0.271	0.653	-1.597	-0.433	0.107	0.164	1.384	-0.037	0.08	-0.051	0.002	1.241	-0.647	-0.085	0.181	-0.003	-0.35	0.308	0.287	-0.863	0.455	0.22
X57453	X46657	1.557	0.471	0.279	0.389	0.429	1.286	-0.041	0.604	0.285	0.164	-0.654	-2.002	0.48	0.56	-1.562	-0.261	0.188	0.586	-0.306	-0.126	0.155	0.554	-0.886	1.011	0.338	1.337	0.171	0.462	0.333	2.159	0.551	0.273	0.573	0.73	-0.674	0.749	0.32	0.817	-0.16	1.167	0.722	0.412	0.347	-0.438	0.326	0.939	-0.271	4.94	-0.011	0.48	-0.938	0.288	0.52	0.632	-3.402	-0.144	0.5	0.567	0.685	0.777	-1.583	0.342	0.409	0.342	0.035	0.833	1.111	1.346	0.403	0.21	0.141	0.373	0.558	4.061	0.431	-3.468	0.81	-0.642	0.499	0.101	0.735	1.027	1.072	1.028	-0.312	0.404	0.381	-0.316	1.025	0.564	0.384	0.422	0.182	-1.731	0.359	0.407	-0.077	0.364	-0.108	0.25	0.562	0.414	0.395	-1.172	0.37	-0.543	-0.574	0.807	0.314	0.303	-0.998	0.146	0.432	0.397	0.548	-0.354	-0.089	-0.164	0.389	0.422	3.505	0.18	0.409	0.257	0.419	-0.346	0.375	0.411	1.174	0.55	1.3	0.917	0.409	0.207	-0.372	0.956	-1.564	0.41	0.131	-0.01	1.493	0.204	2.276	-0.292	-0.601	0.848	-0.643	3.431	-0.303	0.618	-1.634	0.29	0.499	0.425	0.611	0.407	0.454	0.546	0.262	0.705	0.133	0.386	3.218	0.518	-0.247	0.815	0.484	0.451	0.466	1.256	0.383	0.649	0.649	0.248	0.782	0.387	-0.079	0.392	0.529	0.628	1.468	-0.447	0.394	0.737	0.922	1.297	0.311	0.372	0.641	0.36	0.349	0.575	0.702	0.566	0.361	0.431	0.328	0.018	0.375	-1.105	2.431	0.401	0.604	0.465	0.064	0.101	0.491	0.318	0.298	0.424	0.513	0.69	0.2	0.282	0.612	0.381	0.771	1.035	0.262	0.598	3.534	0.073	-0.052	1.078	-1.275	-0.319	0.302	1.601	0.382	0.499	-0.658	0.473	0.211	0.765	0.005	1.16	1.534	1.679	0.335	0.502	0.612	0.302	-0.568	0.847	1.125	4.571	2.866	0.232	-0.73	0.61	0.429	0.903	0.198	0.51	-0.437	-4.392	0.598	-0.105	2.367	0.23	0.523	0.386	0.445	0.358	0.668	0.217	0.296	-0.446	0.341	0.204	2.191	0.416	0.878	-1.156	0.656	-0.009	0.254	1.07	2.658	1.62	0.368	-1.683	-0.837	2.369	-0.394	0.405	0.34	0.403	0.725	0.534	0.4	-1.571	-0.052	0.555	-0.512	-0.02	-0.144	0.665	0.881	1.096	1.182	0.365	0.293	0.409	0.715	-0.566	0.349	0.385	0.342	-0.502	0.734	-0.533	-0.599	-0.074	0.262	0.461	1.165	0.03	0.112	-1.898	0.187	0.087	0.199	-0.002	0.642	0.548	1.696	0.389	-0.316	0.027	1.064	0.392	1.026	0.443	0.476	3.737	1.21	0.998	0.436	1.472	0.344	0.9	0.922	0.163	0.221	0.229	0.487	0.037	-0.774	0.678	0.323	0.421	1.25	0.437	-1.711	-2.342	0.683	0.223	0.973	-0.21	0.991	2.201	0.002	0.251	0.346	0.312	0.264	-0.54	0.074	0.39	1.59	-0.037	0.641	0.076	-0.39	0.51	0.431	0.178	-1.544	0.071	0.293
X57453	X46283	-0.981	0.239	0.349	1.485	0.374	-0.649	0.812	0.629	-2.277	-1.301	0.228	0.621	0.104	0.535	0.533	0.576	0.476	0.525	0.313	-1.062	0.501	0.921	2.132	0.397	-0.806	-5.295	0.423	0.438	0.268	1.828	0.025	-0.053	0.796	0.588	0.952	-0.15	0.234	0.014	0.452	1.306	1.11	-0.214	0.357	0.228	-0.079	2.515	-0.488	-0.131	0.442	0.463	0.937	0.382	0.537	1.992	-1.684	0.37	-0.509	-0.401	1.186	0.601	-0.155	0.208	0.374	0.119	0.611	0.379	1.558	1.364	0.344	0.481	0.883	-0.103	0.506	2.007	0.029	0.311	0.949	0.584	0.681	3.065	-0.086	0.354	1.58	0.652	0.866	-5.157	0.046	-0.116	1.444	0.539	0.314	0.173	0.201	-1.056	-0.317	0.315	0.343	0.429	0.413	0.095	0.477	0.377	0.404	0.997	-0.081	0.655	-0.546	-0.36	0.232	0.111	-0.151	0.312	-0.768	0.353	0.521	-0.988	0.251	0.004	0.351	0.181	2.477	0.338	-0.189	0.798	0.178	0.492	0.107	0.38	-0.415	-1.309	-0.323	0.885	0.333	0.38	1.092	1.004	0.013	0.366	1.76	-0.499	0.538	0.361	1.068	-0.73	0.763	1.525	-2.488	3.73	-0.156	0.536	0.329	0.357	-0.44	0.456	0.359	0.358	-0.596	0.212	-0.171	-0.896	3.54	-0.23	2.828	0.443	-4.999	1.268	0.418	0.25	0.426	2.518	0.371	0.127	0.625	-0.305	0.636	0.324	0.765	0.026	0.839	-0.217	0.912	0.682	0.282	0.486	0.461	-0.091	0.013	0.54	0.077	0.293	0.119	0.673	-0.128	0.555	0.793	0.255	0.322	0.838	0.321	-0.105	1.696	0.616	0.608	-0.22	-0.096	0.338	0.486	0.751	0.591	0.209	0.464	0.3	0.404	0.365	0.988	0.335	0.933	0.615	0.377	-0.199	4.097	0.508	0.395	0.551	0.589	-0.312	0.338	0.106	0.312	0.412	-0.155	0.014	-0.439	0.192	-0.66	0.701	1.595	1.399	1.138	0.439	1.146	0.148	-0.295	0.144	0.324	-3.121	1.951	0.181	-1.281	0.204	-0.347	0.099	0.054	0.487	0.093	0.58	0.731	-0.386	1.434	0.355	-0.936	0.349	-0.27	2.114	0.963	0.315	0.971	0.025	0.346	0.327	-0.334	0.415	0.443	-1.074	-0.018	0.354	0.585	1.218	1.868	1.115	0.384	0.573	0.619	0.939	0.089	0.986	0.794	0.361	0.43	0.662	0.417	0.276	0.834	-0.136	0.452	0.531	0.166	0.377	0.663	0.587	0.923	0.37	0.797	0.38	1.455	-0.3	0.298	0.547	0.149	1.042	1.671	1.042	0.817	0.955	-0.084	0.425	1.289	0.358	0.82	-0.912	0.357	0.574	0.384	0.311	0.297	0.506	2.291	0.274	-0.563	0.656	-0.792	0.194	1.22	0.406	0.387	3.055	-0.246	0.731	0.383	0.64	0.312	-1.08	1.772	0.03	0.515	-0.426	-0.479	0.343	0.049	1.476	0.397	0.392	-0.231	-0.042	-1.127	-3.341	-0.165	0.011	0.391	0.284	0.587	-0.749	1.402	0.457	0.327	1.352	-0.108	1.011	-0.385	0.313	1.311	-0.729	0.505	0.34	0.25	0.425	0.388	0.61	0.565	0.51	0.259
X57453	X46640	0.064	0.385	0.265	1.099	0.15	0.782	-0.614	0.594	-1.021	0.341	2.102	0.375	0.425	0.115	-0.538	-0.228	-0.373	0.335	0.282	-0.311	0.438	-0.153	1.175	0.406	0.321	-1.213	0.46	0.457	-0.075	1.724	0.608	-0.543	0.486	1.453	0.512	0.287	0.078	0.817	-2.182	1.096	2.111	0.232	0.247	0.28	0.457	0.306	-1.151	1.163	-0.417	-0.278	1.91	0.185	0.546	0.613	-1.745	0.38	0.822	-0.251	1.536	-0.942	0.026	0.361	0.372	-0.065	-0.437	0.783	0.726	-0.253	0.073	1.852	-0.227	0.299	0.529	-2.78	0.251	0.285	-0.122	0.516	1.108	0.333	0.547	-0.768	-0.466	1.293	-0.286	-0.005	0.243	0.573	0.976	0.569	0.119	0.136	0.306	1.058	-1.923	0.296	-0.034	0.411	0.293	0.268	0.65	0.278	0.353	1.729	0.282	0.29	0.302	0.431	0.338	-0.504	0.054	0.251	0.571	0.242	0.116	-1.101	0.28	-0.328	0.291	-0.003	1.833	0.279	0.332	1.009	-0.16	-0.55	0.09	0.218	1.416	0.471	1.156	0.334	0.253	0.095	-0.437	0.76	-0.255	0.379	1.348	-1.547	2.581	0.163	-2.092	-1.083	-0.675	1.488	0.754	1.024	1.12	-1.189	0.242	0.316	0.571	0.365	0.555	0.256	-0.293	0.149	0.179	-2.221	-0.522	0.282	3.546	0.388	0.936	-0.585	0.255	0.305	0.366	1.103	0.235	0.325	1.666	0.276	0.79	-0.037	-0.849	0.341	0.157	0.776	1.279	0.17	0.387	-0.677	0.71	1.088	-0.418	0.459	0.638	0.303	-0.878	0.188	-1.225	0.548	0.183	1.089	0.278	0.846	0.194	0.017	2.104	0.07	0.526	0.403	0.326	0.424	0.439	-0.936	-0.024	-0.064	0.27	0.691	0.857	0.32	-0.118	0.282	0.082	0.659	0.402	1.089	2.767	-0.245	0.447	1.062	-2.123	-1.335	-0.258	1.451	0.281	0.074	0.275	0.661	0.642	1.376	0.511	1.935	1.016	1.176	0.891	0.202	1.856	0.088	-0.323	1.166	3.374	3.66	3.506	-0.11	-0.101	1.064	-1.063	-0.081	0.23	0.228	0.091	-3.027	0.68	1.207	2.435	0.369	0.548	0.241	0.121	0.776	-1.708	0.031	0.122	0.309	0.262	-0.596	0.674	0.169	0.481	0.638	0.363	0.175	0.72	-0.31	0.634	0.095	0.642	-0.423	-1.227	1.96	-0.521	1.714	1.46	0.315	0.234	0.005	0.384	-0.094	1.164	0.029	0.124	0.008	0.119	0.098	1.285	0.637	0.746	0.222	-0.651	0.297	1.733	-2.528	0.355	-0.142	0.218	-0.787	1.748	-1.425	0.254	0.326	0.216	0.411	1.045	0.265	-1.408	-1.3	0.067	0.057	0.728	0.547	0.985	0.562	0.809	0.224	-0.242	-0.087	-0.628	0.31	-1.778	0.274	0.358	3.186	0.486	0.007	0.341	-0.836	0.264	1.167	0.419	-0.469	-0.006	-3.146	-0.385	0.151	-0.418	0.903	-0.519	0.141	1.369	-2.135	0.883	-2.592	0.192	0.959	-0.12	-0.351	-0.735	2.928	2.193	0.44	0.292	1.351	0.023	-0.079	-0.219	0.24	1.948	-1.457	0.531	-0.108	0.36	0.57	0.156	0.162	-0.113	-0.6	0.297
X57453	X46266	1.441	0.377	0.281	1.818	0.358	1.321	0.035	0.631	-1.897	0.01	1.723	-3.03	0.437	0.536	-0.283	0.288	-0.042	-0.655	0.047	0.327	0.313	0.101	0.485	0.125	0.344	-0.179	0.098	0.74	-0.412	2.252	0.598	-0.06	0.288	1.156	-0.469	0.795	0.309	0.557	2.181	1.428	-0.558	0.272	0.294	-0.522	0.124	-0.137	-0.477	4.62	0.074	0.415	-1.876	0.378	0.497	-0.074	-5.194	-0.809	0.121	0.711	0.882	0.652	0.024	0.444	0.393	0.24	-0.091	0.927	0.997	1.072	0.28	-1.038	-0.111	0.281	0.306	2.131	0.358	0.144	-0.209	0.231	0.343	-0.785	0.283	0.466	0.294	1.129	-0.106	-0.418	0.275	-1.084	1.15	0.475	0.274	0.261	0.278	-1.14	-0.139	0.33	-0.005	0.406	-0.009	0.221	0.593	0.32	0.23	0.254	0.3	-0.576	-1.879	0.659	0.3	0.456	-1.63	0.305	0.522	0.317	0.409	-0.436	-0.318	-0.017	0.311	0.355	0.584	0.244	0.367	1.479	0.372	-0.441	0.165	0.337	1.571	0.332	1.364	1.065	0.337	0.226	-0.554	0.981	-2.883	0.224	1.335	-0.139	1.01	0.045	2.225	-1.108	-0.95	0.355	-1.237	3.153	0.099	0.368	-0.511	0.356	0.266	-0.04	0.535	0.306	-0.069	0.529	0.228	1.066	-0.187	0.193	2.387	0.495	-1.225	0.873	0.44	0.422	0.391	-0.121	0.317	0.366	1.029	0.164	-0.165	0.099	-0.367	0.371	-0.066	0.391	1.439	0.366	0.394	0.913	0.604	2.444	0.266	0.377	0.591	0.164	0.292	0.444	-0.11	0.483	0.246	0.528	0.213	0.884	0.233	-0.695	2.644	0.424	0.625	0.653	0.177	-0.124	0.292	-0.512	0.466	0.376	-0.192	0.547	0.102	0.19	-0.136	0.282	0.795	-0.352	0.414	1.536	3.708	0.125	-0.625	1.031	-0.178	-1.943	0.271	1.416	0.184	0.456	-0.111	0.274	0.36	1.269	-0.836	1.327	1.52	0.762	-0.384	0.456	0.628	0.109	0.383	1.788	2.098	-1.171	0.173	0.212	1.248	0.755	0.464	0.168	0.274	0.06	-0.267	-3.798	0.843	0.076	1.801	0.371	-0.429	0.263	0.106	-0.405	0.436	-0.433	0.606	0.197	0.302	0.265	2.265	0.294	0.976	-0.077	0.724	0.098	0.579	1.008	0.253	0.757	1.056	-1.392	-0.158	2.456	-0.439	0.622	1.245	0.346	0.358	0.595	0.394	-1.052	0.327	0.418	0.06	0.304	0.313	0.196	1.256	0.479	1.403	0.308	-0.152	0.343	-0.13	-1.31	0.341	0.656	0.279	-0.064	1.184	0.778	-1.229	-0.025	0.849	-0.102	-0.298	0.305	0.483	-1.025	0.321	0.467	-0.454	0.305	0.904	0.525	1.948	0.3	0.104	0.712	0.07	0.276	-0.049	0.107	0.135	3.993	1.495	0.772	0.369	2.276	0.32	1.264	1.33	0.093	0.09	1.304	0.351	0.302	-0.115	1.005	0.213	-0.022	1.257	0.687	-0.024	-4.93	0.252	-0.932	-2.319	-1.932	0.191	0.872	-0.269	0.352	0.296	1.686	0.202	-0.501	-0.146	0.304	1.206	1.0	0.674	0.303	-0.237	0.562	0.32	0.601	-0.008	0.993	0.279
X57453	X46977	0.402	0.097	-0.105	1.603	0.077	-1.498	0.181	0.116	-0.123	-0.827	0.009	0.017	0.112	0.001	-0.347	-0.192	0.096	-0.291	0.023	0.274	0.051	0.269	-0.526	-0.497	0.102	-0.281	0.086	0.271	0.185	0.542	0.345	-0.149	0.825	-0.916	0.317	-0.305	0.118	0.175	0.944	1.785	0.203	0.034	0.113	0.137	1.069	-0.607	-0.63	1.857	-0.004	0.179	-7.302	0.125	0.037	2.802	0.317	0.109	0.674	-0.025	0.37	0.606	-0.212	0.087	0.187	0.159	-0.293	0.082	0.872	0.008	0.044	-2.292	0.169	-1.26	-0.228	3.012	0.011	0.088	-1.114	0.172	0.071	-0.828	0.27	0.292	-1.308	-0.126	0.065	0.427	0.1	0.071	-0.317	0.302	0.103	0.224	0.077	0.717	0.377	0.157	-1.272	0.226	-0.141	0.115	-0.254	0.331	0.088	0.269	0.054	0.162	0.011	-0.322	-0.371	-0.002	0.987	-0.383	0.202	0.165	0.096	0.485	-1.018	0.178	0.076	0.218	0.46	0.321	0.169	3.094	-0.181	0.126	-0.012	0.166	-0.32	0.421	0.676	0.074	-0.032	-0.387	-0.153	-0.154	0.497	0.249	-0.254	9.2	-0.125	-0.097	1.662	-1.322	0.198	0.221	-0.226	-0.295	-2.392	0.54	0.275	0.04	0.703	0.238	0.468	0.199	0.056	0.026	0.023	0.937	1.392	0.101	-13.581	0.111	-2.5	0.799	-0.014	0.21	0.129	0.107	0.125	0.397	-0.442	0.107	0.193	-0.027	-0.071	-0.133	0.802	-0.138	-0.147	-0.238	0.03	0.526	-0.201	2.843	0.13	0.119	-0.368	0.282	0.08	-0.226	-0.23	0.339	0.436	0.834	-0.264	1.054	0.09	-0.332	0.915	0.368	0.236	0.917	0.429	-0.19	0.551	0.98	0.474	0.154	0.193	-2.546	1.95	0.144	0.958	0.107	1.304	0.686	-0.724	0.103	3.243	0.088	0.357	1.087	-0.675	-0.046	0.104	-0.422	0.028	-0.001	0.117	0.11	0.826	0.636	0.258	0.075	0.879	0.029	-3.464	0.223	-0.094	0.11	-0.282	-0.429	0.646	-1.162	-0.719	0.141	-0.771	-0.594	1.107	0.136	0.219	0.019	0.313	1.527	0.904	-0.281	0.648	0.291	-0.106	0.1	0.608	1.132	0.767	-0.139	-0.159	0.381	0.105	0.176	-0.798	0.35	0.105	-0.184	-0.492	0.108	0.041	0.946	1.711	0.764	0.154	0.908	0.519	0.498	0.375	0.002	-0.644	-0.147	-0.208	0.415	0.078	0.078	0.464	0.847	0.158	0.228	0.112	0.257	1.081	0.092	-0.014	0.109	-0.811	0.146	-4.315	-4.332	0.219	0.168	0.101	0.599	1.173	0.689	0.66	0.731	0.311	0.084	1.813	0.123	-0.328	-0.357	0.138	0.711	-0.098	0.115	0.466	0.384	2.266	0.126	0.237	-0.825	-0.495	-0.009	0.936	0.176	0.298	1.547	-1.633	-0.421	0.285	-0.146	0.205	-0.711	0.21	0.027	-0.213	0.036	-0.293	0.112	0.708	1.337	0.109	0.172	-0.395	1.42	0.628	-2.719	-0.034	0.58	0.099	0.192	0.179	-0.099	-0.296	0.355	0.024	1.557	0.095	-0.099	0.058	0.161	0.076	0.156	-0.074	0.1	-0.108	0.01	0.207	0.264	0.034	0.885	0.096
X57453	X47800	-1.419	0.402	0.122	1.605	-0.458	-0.111	0.645	-0.869	-1.345	-1.465	0.067	0.182	0.172	0.535	-0.702	0.626	0.217	-0.147	-0.054	0.302	0.453	0.617	-0.2	-0.517	-0.291	-1.635	-0.217	0.105	0.135	2.632	0.53	0.314	0.156	-3.251	-0.345	-1.663	0.108	-0.379	0.358	-0.101	-0.481	0.138	0.171	0.038	0.023	-0.128	0.697	-1.022	0.18	0.015	-1.767	0.057	0.188	-0.717	-3.491	-0.04	-0.06	0.102	0.943	-0.302	0.115	0.15	0.256	0.183	-0.476	0.105	1.851	0.423	0.175	-2.498	1.257	-0.311	-0.047	5.008	-0.389	-0.207	0.349	0.285	1.502	3.32	-1.916	1.477	-2.468	-0.926	-0.315	1.356	-0.058	0.36	2.54	0.389	0.169	0.113	-0.009	0.156	0.586	0.175	0.116	-0.405	0.121	0.18	0.138	0.135	0.203	0.181	0.178	0.788	0.148	0.986	-0.021	0.593	4.266	-0.017	0.143	0.212	-0.126	-0.897	-0.013	0.02	0.191	0.253	0.241	0.171	0.218	3.144	-0.584	-1.26	-0.415	0.045	-0.446	0.073	0.908	0.312	-0.091	1.085	0.255	0.644	1.213	0.279	-0.467	0.467	-0.682	-0.054	1.562	-0.127	0.801	0.214	0.86	4.614	-2.357	0.625	0.227	0.167	0.283	0.137	0.39	0.24	0.204	0.034	-0.016	0.966	3.152	-0.275	2.288	0.323	-0.251	1.138	0.349	0.276	0.235	0.99	0.076	0.379	-0.218	0.168	0.293	-0.101	0.526	-0.586	0.679	-0.211	0.288	0.386	0.34	0.024	0.382	1.648	0.117	0.154	0.133	-0.146	-0.174	0.084	-0.782	-0.368	1.115	0.584	0.203	0.544	0.144	-0.317	-0.615	1.685	-0.184	0.349	-0.109	-0.001	-0.055	1.248	0.682	0.315	0.203	0.914	0.582	-0.29	0.292	0.173	0.023	0.311	0.124	-2.536	3.055	0.126	0.28	-2.217	0.407	-1.352	0.17	0.065	0.106	-0.102	-0.248	0.508	-0.144	-0.512	0.673	0.861	1.074	-0.389	0.119	0.182	-0.177	0.181	-1.813	0.448	1.277	-0.87	-0.597	0.186	0.087	-0.538	-0.083	0.11	0.431	0.207	0.112	1.551	0.683	-0.237	0.609	0.243	-0.293	0.163	0.076	1.123	1.136	0.062	0.566	0.456	0.173	0.214	0.077	0.376	-0.118	-0.868	-0.853	0.177	0.369	2.224	1.522	1.605	0.151	-4.145	0.979	1.443	0.419	0.52	1.555	0.183	-0.134	0.503	-0.193	0.354	0.44	1.601	0.364	0.321	0.193	0.337	1.26	0.086	-0.279	0.098	-0.463	0.098	0.225	-1.626	0.256	0.154	0.174	-0.973	1.894	1.282	0.904	0.513	-1.254	0.084	-0.096	0.178	0.642	0.931	0.266	1.04	0.303	0.108	0.593	0.494	2.277	0.184	0.717	-0.086	0.746	-0.081	0.964	0.258	0.395	0.318	0.246	0.714	0.255	-1.03	0.192	-1.021	-0.478	0.302	-0.387	-0.198	0.212	0.181	1.223	1.194	0.312	0.237	-3.495	0.963	0.036	-2.807	0.494	0.966	-1.216	0.14	0.988	-1.993	0.325	0.137	0.199	0.857	0.097	-0.31	0.252	0.171	-1.48	-0.297	-0.702	0.132	0.014	-0.544	0.3	0.531	0.352	0.375	-0.736
X57453	X46666	0.122	-0.124	0.031	-0.2	0.066	-3.343	0.92	0.052	0.741	-1.521	0.13	0.552	0.12	-0.426	0.511	0.013	0.044	0.166	0.014	0.22	0.325	0.391	0.522	0.369	-2.876	2.161	-0.271	0.352	0.256	1.391	0.519	0.229	1.638	-0.57	0.033	-1.907	0.034	-0.367	-0.106	-0.237	-0.401	0.16	0.061	0.151	1.905	-1.507	-0.017	1.155	-0.072	-0.2	1.831	-0.052	-0.162	-0.215	-1.406	0.18	1.671	0.13	-0.475	-0.711	-0.19	-0.399	0.253	0.124	-0.314	-0.356	0.018	-0.908	0.087	1.882	0.498	0.151	-0.939	0.692	-0.135	0.29	0.11	0.71	-0.228	0.463	0.385	0.948	1.352	0.398	0.571	0.596	0.034	0.025	-0.689	0.264	0.069	0.222	-0.138	1.751	0.366	0.083	0.067	-0.307	0.088	-0.011	0.234	-0.052	0.157	1.888	0.072	0.578	-0.952	-0.098	0.048	-0.349	0.401	-0.047	-0.039	0.048	-0.078	1.055	0.12	0.454	0.03	0.17	2.721	0.444	0.246	1.034	-0.147	-1.108	-0.036	-0.217	-1.612	0.462	-1.834	-1.457	0.118	1.033	0.564	-0.129	-0.028	-0.11	0.302	-1.229	-0.379	-0.026	2.049	-0.236	1.403	-0.104	1.431	-2.415	1.154	0.685	0.12	-0.695	0.639	0.423	0.596	0.14	0.206	0.015	0.015	-1.91	0.277	-0.008	2.427	-0.341	-1.469	1.056	-0.242	0.09	-0.022	-0.179	-0.049	-0.622	-0.874	0.067	-0.051	0.047	-0.514	-0.285	0.516	-0.865	-1.379	-0.77	0.249	-0.179	-0.824	0.745	0.034	0.32	0.046	-0.118	0.061	-0.444	-0.981	0.473	-0.621	0.465	0.015	0.713	-0.563	-0.967	-0.028	0.461	0.345	-0.956	-0.244	-0.133	-0.353	1.558	0.644	-0.146	0.058	0.642	-0.542	-0.22	1.586	0.071	1.042	-0.581	-0.134	-0.656	1.178	-0.176	0.381	-0.85	2.329	-0.311	0.065	-1.316	0.043	-0.11	0.084	0.214	-0.39	0.35	0.698	-1.603	0.199	-0.668	0.032	0.102	0.582	0.07	-2.064	1.074	-0.792	-0.966	-0.972	0.115	1.058	-0.925	0.846	1.188	0.139	0.547	-0.13	0.628	0.499	0.554	0.115	-0.007	-0.128	0.067	0.798	0.765	0.813	0.288	-0.34	-0.516	-0.0	0.164	-1.46	0.218	-0.116	-0.572	-1.752	0.025	0.287	1.724	-0.053	-6.167	-0.888	0.741	0.565	0.434	0.255	-0.017	1.589	0.221	-0.238	-1.223	0.172	0.191	0.689	1.193	-0.303	0.23	0.082	0.321	1.397	-3.25	-0.17	-0.074	-0.759	-0.15	1.401	1.219	0.045	0.903	0.064	1.247	1.598	-0.115	0.849	0.905	0.063	-0.338	1.785	0.031	0.077	-1.648	0.115	0.127	-1.843	0.331	0.549	0.376	0.79	0.094	0.216	-0.994	1.312	-0.058	0.12	0.176	0.05	0.129	-1.546	0.713	0.237	-1.365	0.187	-1.177	-1.452	0.044	-0.595	0.806	-0.003	-0.381	0.169	1.376	0.115	0.224	-0.454	-2.886	-0.719	6.196	-0.256	0.802	5.051	0.218	-0.119	0.138	-0.435	0.291	0.018	0.399	0.056	-0.436	0.139	0.148	-0.228	-1.012	-0.573	0.065	0.005	0.234	0.166	0.541	0.896	0.118	-0.006
X57453	X47802	1.828	0.416	0.271	1.521	0.333	1.002	0.572	0.59	-0.346	-0.205	0.834	-0.723	0.44	0.409	-0.302	0.367	0.437	0.109	0.268	0.001	0.459	0.755	0.259	-1.993	0.361	-0.674	0.362	0.658	0.126	1.447	0.58	0.003	-0.104	2.066	-0.684	0.207	0.154	0.819	0.136	1.411	0.646	0.278	0.276	0.516	0.032	1.326	-0.898	-5.563	-0.585	0.448	-0.105	0.22	0.535	-1.692	-4.694	-0.34	0.807	-0.528	0.92	0.353	0.23	0.133	0.379	0.108	0.258	0.852	0.927	0.879	0.308	-0.497	0.414	0.278	0.542	0.359	0.28	0.282	-0.285	0.26	0.7	1.564	-0.537	-1.514	2.612	0.85	1.101	0.254	0.177	-0.328	0.334	0.393	0.234	-0.62	0.011	-0.372	-0.22	0.285	-0.369	0.182	0.29	-0.019	0.653	0.314	0.225	1.552	-0.113	0.117	0.861	0.729	0.344	-0.803	2.331	0.271	0.281	0.224	-0.34	-1.987	-0.08	0.114	0.214	0.343	1.685	0.02	0.316	1.171	-0.082	0.341	0.29	0.319	2.745	0.444	1.609	-0.027	0.312	-0.07	0.619	0.771	-1.912	0.348	-0.007	0.021	1.009	0.291	-0.469	0.197	-0.658	0.881	-0.408	1.29	-0.141	0.12	0.227	0.334	0.199	0.349	0.628	0.143	0.334	0.47	0.128	1.673	0.016	0.268	3.228	-0.236	-0.522	-0.549	0.282	0.295	0.295	0.924	0.258	0.257	1.71	0.271	0.554	0.277	-1.132	0.875	-0.06	-0.641	0.972	0.015	0.373	-0.82	0.615	-1.171	-0.046	0.125	0.249	0.319	-0.245	0.369	-1.695	0.49	0.067	0.715	0.261	0.33	0.311	0.158	2.46	0.965	0.146	0.596	0.352	0.28	0.418	0.102	0.503	0.156	0.454	0.027	1.076	0.327	-1.768	0.27	0.849	-0.342	0.407	0.219	1.531	-0.188	0.407	1.419	-1.468	-0.359	0.07	1.304	-0.048	0.409	0.279	0.688	0.952	0.517	-0.157	1.305	1.566	-2.102	0.371	0.447	1.684	0.271	0.755	3.096	1.211	2.32	2.842	0.263	1.06	1.235	1.079	0.208	-0.258	-0.123	-0.281	-2.172	1.25	0.037	2.528	0.38	-0.26	0.176	1.072	0.942	0.24	0.043	1.039	0.208	0.283	-0.109	-0.207	0.228	0.078	0.196	-0.041	-0.183	-0.589	1.119	0.013	1.356	1.158	-0.498	0.108	2.123	-1.17	1.642	0.706	0.175	-0.475	-0.623	-0.042	0.194	1.691	-0.803	0.178	-0.141	0.024	0.157	-0.039	0.231	1.426	0.302	-1.336	0.165	1.798	-5.494	0.354	0.635	0.115	-0.538	1.61	-0.754	0.695	0.78	1.49	0.361	-0.3	0.271	-1.849	-2.812	0.17	0.128	1.079	0.577	0.353	0.564	2.28	0.273	-0.683	-0.695	1.508	0.217	0.435	0.472	0.284	3.698	0.508	1.351	0.288	0.917	0.31	1.483	1.736	-0.13	0.365	-2.06	-0.984	0.28	-1.707	1.286	0.051	0.015	0.686	-0.577	0.692	1.519	0.057	0.547	-1.836	-0.382	0.938	1.091	2.086	0.051	0.299	0.644	0.024	0.454	-0.649	0.191	1.821	1.703	0.688	-0.417	-0.602	0.351	0.348	-0.57	-0.83	0.629	0.305
X57453	X47013	1.47	0.242	0.083	1.55	0.297	-0.105	0.224	0.507	-0.826	-0.94	-2.616	-1.766	0.356	0.368	0.132	0.306	0.352	-0.068	0.053	0.757	0.366	0.234	0.914	-1.924	0.329	-0.567	0.104	-0.524	-0.051	1.543	0.334	-0.193	-1.158	-2.794	-0.043	0.593	0.123	0.955	3.041	1.208	-3.699	0.227	0.216	-0.063	0.329	-0.186	-0.267	0.262	0.239	0.534	-5.728	0.3	0.2	-3.089	-4.486	-0.778	-0.269	0.756	-0.173	1.037	0.204	0.346	-0.544	0.184	0.486	0.43	1.014	1.476	0.074	2.503	-0.803	0.053	0.242	3.881	0.244	0.267	1.467	-0.45	0.334	-0.805	0.24	0.68	2.342	0.745	0.32	0.465	0.217	-0.614	0.183	0.292	0.198	0.285	0.264	-0.29	0.377	0.19	0.078	-0.139	0.021	0.194	-0.014	0.325	0.172	0.074	0.059	-0.388	-1.592	0.466	0.189	0.449	-0.449	0.219	0.148	0.217	0.422	1.048	-0.37	0.333	0.045	0.216	-0.194	0.037	0.321	2.603	0.084	0.152	0.231	0.266	0.294	0.222	1.033	0.871	0.195	-0.252	0.19	0.725	1.129	0.365	1.056	0.919	-0.259	0.109	0.722	-1.287	-0.381	0.137	-0.393	2.476	0.347	0.338	0.226	0.224	0.847	0.26	0.539	0.26	0.033	0.399	0.314	0.648	-1.589	0.209	1.29	0.407	-2.418	0.311	0.232	0.285	0.269	0.315	0.17	0.442	0.185	0.14	-0.028	0.165	0.068	0.888	0.419	-0.092	1.117	0.019	0.125	0.356	-0.146	2.406	0.223	0.378	-0.145	0.061	0.18	0.657	0.53	0.288	-0.866	0.003	-0.267	0.19	0.208	-0.329	1.743	0.038	0.676	0.798	0.178	-0.291	0.212	0.321	0.325	0.33	0.151	0.514	0.296	0.186	-0.627	0.217	1.132	0.548	0.269	1.531	3.693	-0.021	-0.176	0.994	-2.299	-0.075	0.104	-2.172	0.213	0.283	-0.784	-0.973	0.682	0.794	-1.539	0.988	1.626	0.712	-0.922	0.391	1.116	0.217	-0.625	0.701	3.484	4.059	-2.35	0.197	1.7	-0.22	1.699	1.579	0.143	0.18	0.148	0.081	0.139	-0.11	1.405	-0.517	-0.023	0.22	-1.763	-2.237	0.69	-0.036	0.423	-0.698	0.011	0.119	-1.627	0.272	0.722	0.065	0.417	0.213	0.867	0.788	1.856	0.332	0.184	-0.004	-0.84	1.687	0.14	-0.358	1.24	0.037	0.359	0.511	0.173	-0.105	-0.661	1.18	0.233	0.201	0.183	-0.169	2.034	-0.149	1.48	0.253	-0.218	0.058	-3.041	-0.932	0.227	0.806	0.059	2.145	1.333	1.455	-0.857	0.655	0.806	0.4	0.623	0.027	1.2	0.057	0.222	0.476	-0.479	0.199	0.637	0.064	0.541	0.187	0.111	1.028	-0.484	-0.135	1.355	-1.658	0.375	4.001	0.615	0.964	0.314	2.214	0.266	1.351	-0.002	0.386	0.651	0.781	0.587	-0.415	0.491	-0.547	0.313	0.23	1.506	1.715	-1.026	-2.538	0.301	-1.598	-1.607	-1.624	1.132	-0.377	0.306	-0.114	0.168	2.157	0.211	0.47	0.342	-0.302	0.699	3.035	0.639	0.036	-0.274	-0.164	0.301	0.193	-0.47	0.868	0.229
X57453	X46673	0.484	0.416	-1.235	0.08	0.134	-0.01	1.06	0.208	0.612	-0.497	-0.02	0.486	0.262	0.171	0.149	-0.09	0.007	-0.012	0.138	-0.041	0.468	0.115	-0.458	-0.301	0.21	-0.007	-0.009	0.592	-0.09	1.164	-2.969	0.373	0.081	0.095	-0.142	0.185	0.129	0.492	2.508	-0.205	-0.012	0.132	0.151	-0.653	2.168	0.007	-1.018	0.259	-0.547	-0.185	0.47	0.14	0.374	0.075	2.081	0.069	0.327	0.142	0.459	1.503	0.186	-2.247	-0.538	-0.837	-0.088	0.745	-0.146	1.398	0.198	1.08	0.056	0.186	0.453	6.469	0.065	0.035	0.169	0.101	0.284	-0.826	-2.365	0.811	0.352	0.442	-0.807	1.259	0.147	-0.146	-0.171	-0.806	0.142	0.228	-0.023	-0.077	0.326	0.183	0.148	0.358	-0.035	0.148	-0.05	0.232	0.187	-0.414	0.086	1.101	0.279	0.292	0.225	0.04	0.285	-0.018	-0.034	0.169	0.437	-0.001	0.158	0.152	0.166	0.222	-0.7	0.233	-0.446	0.883	-0.062	0.363	0.15	0.128	1.755	0.364	1.441	0.431	0.126	0.202	0.574	0.15	-0.836	0.333	0.667	-0.058	-0.124	0.035	1.628	0.734	0.473	0.848	-1.946	-0.074	0.601	0.286	0.158	0.194	0.337	0.068	-0.07	-0.115	0.231	0.25	0.189	1.039	0.7	0.072	3.815	0.207	0.979	0.329	0.179	0.126	0.159	0.802	0.184	0.083	-0.375	0.142	0.351	0.129	0.035	0.619	0.559	-0.268	0.591	0.112	0.304	-1.654	0.399	0.96	0.144	0.167	-0.138	-0.008	-0.082	0.208	-1.321	0.325	-2.634	-2.595	0.184	0.283	0.211	-0.932	1.727	0.094	0.369	0.019	-0.139	-0.016	0.09	-0.396	-0.033	0.127	0.342	0.452	0.187	0.231	-5.739	0.111	0.634	-0.357	0.175	0.574	3.461	-0.052	0.136	1.034	0.358	-0.04	0.125	-0.725	0.142	-0.342	0.121	-0.01	-0.166	0.545	0.395	0.148	0.874	0.136	0.666	0.352	-0.739	0.109	0.242	-0.246	0.367	-1.719	1.067	0.176	-0.471	-0.077	0.323	0.261	-0.103	0.311	0.08	1.702	0.678	-0.287	1.219	0.147	-0.802	0.114	0.02	0.095	0.788	0.0	-0.235	0.233	0.148	0.199	-0.0	0.183	-0.414	-0.642	-0.308	0.152	-0.377	1.284	-1.993	0.9	0.613	-0.074	-1.239	0.83	0.387	0.72	-2.909	0.237	0.206	-0.106	0.281	0.165	1.027	0.902	0.111	0.325	0.149	0.169	0.139	0.038	0.657	-0.992	-0.626	0.243	1.1	0.545	0.176	0.809	0.143	0.112	1.309	0.584	-0.006	0.897	0.475	0.281	-3.837	-0.102	0.135	-0.516	0.222	0.625	-1.039	0.147	0.898	0.079	1.546	0.143	0.075	1.586	-0.754	0.177	1.372	0.367	-0.269	4.507	0.009	0.49	0.266	1.108	0.216	0.152	0.719	-0.7	-0.246	-0.841	-0.037	0.144	0.201	-3.235	0.17	0.151	0.97	-1.691	-0.084	-1.459	0.029	0.398	1.318	0.251	0.506	0.722	-0.853	-0.994	0.142	1.2	0.147	-0.962	-0.167	0.178	0.718	0.111	0.338	-0.042	-0.332	0.202	-0.268	0.33	0.23	0.413	0.132
X57453	X47804	1.407	0.412	0.13	1.675	0.327	0.529	0.345	0.62	0.061	-0.264	1.244	0.512	0.434	0.46	-1.729	0.168	0.455	-0.082	0.272	-0.104	0.492	0.685	0.538	-0.422	0.327	-1.118	0.533	0.682	0.11	1.261	0.598	-0.353	0.237	1.404	-0.025	-0.335	0.353	0.811	1.839	1.423	1.141	0.373	0.322	0.521	0.642	0.453	-1.294	3.373	-0.383	0.517	0.664	0.305	0.505	-0.782	0.052	-0.249	0.993	-1.718	0.975	-0.1	0.17	0.027	0.415	-0.012	0.286	0.93	1.222	0.842	0.298	0.821	0.45	0.324	0.453	1.027	0.345	0.209	-0.785	0.632	0.695	1.981	-0.04	-0.858	2.898	0.645	-0.047	0.534	0.273	0.156	0.836	0.538	0.191	-0.222	-0.083	0.467	0.061	0.265	-0.183	-1.374	0.365	0.101	0.442	0.174	0.214	1.879	-0.204	0.494	0.691	0.226	0.368	-0.702	2.018	0.297	0.329	0.254	-0.733	-2.93	0.185	-0.225	0.282	0.146	1.316	-0.108	0.299	0.845	0.025	0.489	0.256	0.345	2.314	0.53	1.727	-0.506	0.346	0.162	0.091	0.664	-1.191	0.305	0.484	-0.703	1.989	0.265	-0.86	-0.042	-0.544	1.257	-0.396	-0.856	-0.49	0.045	0.023	0.366	-0.042	0.322	0.66	0.279	0.265	0.469	0.33	1.298	0.989	0.316	3.111	-0.045	-0.5	-0.137	0.202	0.382	0.343	1.41	0.294	0.417	1.364	0.302	0.686	0.316	-0.16	0.73	0.003	-1.689	0.565	-0.042	0.386	0.353	0.759	-1.713	0.279	0.361	0.413	0.244	-0.288	-0.216	-1.375	0.55	0.294	0.803	0.331	0.609	0.15	-0.146	2.74	1.111	-0.323	0.731	0.411	0.367	0.458	0.0	0.37	0.174	0.479	0.676	1.161	0.354	-1.014	0.277	0.661	0.14	0.421	0.675	3.047	-0.166	0.461	1.252	-1.552	-1.604	-0.796	0.773	0.259	0.358	0.316	0.67	0.266	0.672	0.365	1.368	1.587	-0.484	0.514	0.458	0.099	0.001	1.513	0.367	0.031	-2.946	0.315	0.303	-0.379	0.915	1.019	-0.002	0.165	0.52	-0.44	-0.557	1.008	0.655	2.016	0.436	0.315	0.009	1.105	1.629	0.441	0.112	0.209	0.381	0.289	0.259	-0.87	0.433	0.068	-0.329	-0.019	0.006	-0.639	0.334	0.455	1.05	1.178	1.045	0.748	2.302	0.013	1.178	0.639	0.337	-0.698	-0.34	-0.105	0.409	1.385	0.126	0.089	-0.102	-0.049	0.626	0.429	0.108	0.894	0.293	-1.367	0.326	1.279	-3.778	0.371	-0.022	-0.013	-0.277	1.984	-2.071	0.89	0.708	0.434	0.419	-0.358	0.28	-0.93	-1.822	0.055	-0.09	0.905	0.572	0.272	0.379	2.198	0.235	-0.213	-0.948	1.49	0.127	1.438	0.405	-0.2	4.078	0.795	1.28	0.122	-0.63	0.29	1.23	0.896	-0.412	-0.02	-2.316	-0.562	0.29	0.024	0.143	0.023	0.206	1.254	-1.451	0.72	1.494	-0.323	0.68	-0.537	0.072	0.429	2.068	1.625	0.435	0.315	-0.273	0.064	0.071	-0.462	0.111	1.998	0.903	0.667	-0.067	-0.158	0.114	0.336	0.091	-0.061	0.466	0.306
X57453	X46681	1.702	0.235	0.167	-1.117	0.297	0.501	-0.667	0.604	-0.736	1.688	-0.142	-1.106	0.289	0.186	1.044	0.521	0.402	0.021	-0.075	0.378	-0.367	0.114	-0.026	0.086	0.225	-0.824	0.475	-0.447	0.231	0.181	0.579	0.443	-0.921	0.141	-0.824	-0.262	-0.119	0.806	-1.098	0.808	-0.55	-0.538	0.28	-0.129	-0.201	2.103	-0.034	4.279	-0.061	0.098	-2.203	0.306	0.473	2.222	-1.501	0.457	-0.619	0.726	0.815	0.685	0.19	0.441	-0.38	0.299	0.678	0.192	1.316	0.079	0.065	-1.466	-0.73	0.003	0.562	1.052	0.207	0.269	0.312	-0.034	1.111	0.996	1.124	-1.001	3.164	-0.677	-0.485	0.601	0.193	0.481	-0.575	-0.525	0.206	0.201	0.164	-3.469	0.18	0.265	0.042	-0.368	0.161	0.179	0.658	-0.144	-0.115	-0.954	-0.283	-0.251	0.908	0.886	-0.472	0.123	2.435	0.197	0.652	0.281	0.501	-0.862	0.105	0.115	0.249	-0.086	1.536	0.039	0.278	2.06	0.441	0.043	0.282	0.301	0.933	0.304	0.308	0.742	0.208	-0.114	0.035	0.376	-1.527	-0.235	-0.4	0.409	0.38	0.291	0.633	0.33	-0.307	1.309	0.744	4.958	-2.765	0.604	0.336	0.261	-0.323	0.448	0.567	0.303	0.337	0.491	0.209	0.245	1.096	0.099	2.819	0.336	0.547	0.865	0.483	0.385	0.398	0.526	0.132	0.517	1.588	0.282	0.644	0.057	0.726	0.521	0.163	0.597	1.27	-0.202	0.138	0.201	0.782	2.349	-0.002	0.53	0.255	0.348	-0.235	0.488	0.764	0.307	1.357	0.245	0.269	-0.063	0.174	0.067	1.141	0.122	0.583	0.573	0.436	0.206	0.463	0.465	-0.51	0.144	0.361	-0.16	0.959	0.279	1.1	0.268	0.978	0.49	0.305	1.498	2.953	0.207	-1.349	0.773	-0.792	-0.498	0.25	0.588	0.153	0.412	-0.005	0.539	-0.305	0.651	-0.305	1.651	0.659	1.006	-0.025	0.452	1.573	0.246	0.507	1.93	0.861	-3.402	0.505	0.107	0.92	1.185	0.613	-0.085	0.761	-0.007	0.355	-4.77	0.479	-0.38	2.352	-0.245	0.447	0.281	1.419	1.177	0.387	0.23	0.421	0.042	0.279	0.291	0.898	-0.45	0.693	-1.074	1.573	0.069	-0.343	-1.699	1.607	1.181	-0.02	-3.507	-1.264	2.126	0.319	0.822	0.534	0.28	0.885	-0.222	0.335	0.012	-1.133	-1.85	0.402	0.631	0.108	-1.069	1.161	0.871	1.411	0.279	0.604	0.326	-1.196	-1.097	0.007	-0.577	0.281	1.012	1.671	-2.052	-0.971	-0.159	-0.86	0.444	1.489	0.18	-1.294	-1.962	0.236	-0.617	0.614	0.446	-0.768	-0.068	1.714	0.274	-0.011	2.782	-0.231	0.252	-0.485	0.306	0.336	3.806	0.201	0.995	-0.868	2.199	-0.009	-0.013	1.334	-0.378	0.499	-0.109	-0.0	0.232	-0.505	0.65	0.19	0.005	0.691	2.147	0.465	-4.524	0.681	0.66	1.134	0.081	0.316	2.806	-0.533	0.246	0.299	0.975	0.254	0.044	-0.038	0.252	1.854	2.639	0.513	0.279	0.109	0.523	0.144	-0.252	1.34	0.202	0.303
X57453	X46511	-2.336	0.399	0.184	-0.575	-0.189	0.057	0.22	0.447	-0.57	-0.694	1.5	0.444	0.366	0.413	0.54	0.591	0.157	-0.465	0.258	-0.803	-0.141	-0.26	-0.001	0.441	0.291	1.577	0.264	-0.238	0.343	0.538	0.216	0.054	0.419	0.443	1.284	-0.779	0.278	0.062	1.355	-0.313	0.786	0.079	0.078	0.512	0.39	2.183	-1.066	1.838	0.362	0.333	0.735	0.085	0.444	-0.154	-0.486	-0.011	0.127	0.111	0.586	0.74	0.12	0.363	0.361	0.271	0.214	0.401	1.118	0.027	0.015	0.265	0.853	0.243	0.082	3.467	0.316	0.152	0.455	-0.021	1.464	-2.424	0.169	-1.258	-0.129	-0.1	0.627	0.276	0.22	1.003	-1.789	0.29	0.227	0.227	0.119	-4.436	0.44	0.252	0.168	-0.405	-0.253	0.205	-0.173	0.342	0.103	-1.035	-0.176	0.078	0.188	0.278	0.303	0.014	1.38	-0.015	0.522	0.267	0.404	0.166	0.254	-0.052	0.273	0.283	0.649	0.156	0.323	1.99	-0.123	0.398	0.241	0.3	0.257	0.267	1.039	0.151	0.113	0.759	0.451	0.439	1.028	0.307	-0.913	0.48	0.134	0.273	0.28	0.063	-1.439	-0.077	1.206	2.324	0.392	0.702	0.266	0.326	-2.259	0.092	0.247	0.302	0.127	0.531	0.237	0.34	2.04	0.184	0.95	0.24	0.859	0.598	0.454	0.39	0.382	1.266	0.21	0.502	-0.11	0.167	0.071	0.266	0.768	0.393	0.052	-2.307	-1.65	-2.024	-0.201	0.839	-0.041	0.082	0.335	-0.612	-0.227	0.335	0.075	0.44	0.761	-0.765	0.673	0.081	0.186	0.651	0.123	-0.642	2.671	1.025	0.558	0.231	0.061	0.21	0.336	1.423	0.534	-0.353	0.274	0.192	0.544	0.15	-0.8	0.26	1.429	0.957	0.33	0.347	4.333	0.069	0.379	0.547	-1.416	0.338	0.24	1.212	0.262	0.392	0.267	0.445	-0.504	0.827	0.547	0.097	1.423	0.253	0.54	-1.334	-1.445	0.215	0.429	0.197	-2.427	-0.302	-4.651	0.237	0.089	-0.248	-1.979	0.5	0.611	0.172	0.332	1.048	-0.601	1.611	2.349	0.271	-0.299	0.243	0.261	0.415	0.778	-0.059	1.03	0.515	0.231	0.275	-0.532	0.424	0.544	1.617	1.26	0.253	0.953	0.194	2.176	1.248	-0.519	2.092	0.276	0.786	0.323	-0.781	1.659	0.201	0.862	0.413	0.347	-0.154	-0.361	0.599	0.335	0.694	0.151	0.233	1.054	-0.168	1.409	0.289	0.562	0.23	0.397	-1.472	0.338	-0.03	0.263	-0.681	1.171	0.817	0.437	-0.375	0.041	0.301	3.023	0.194	1.379	-0.598	0.307	0.443	-0.1	0.123	1.242	0.568	-2.029	0.189	0.087	-1.586	-1.436	0.165	2.152	-0.0	0.407	2.441	0.103	-0.535	0.264	-1.774	0.256	0.116	1.897	0.538	0.338	0.842	-1.369	0.148	1.544	1.442	0.347	-0.066	-0.703	0.955	-0.406	5.296	0.396	0.624	2.09	0.27	0.663	2.324	-0.215	-2.528	-0.03	1.524	0.063	0.685	0.173	0.218	1.355	-2.776	0.007	0.241	-0.488	0.237	-0.415	0.605	0.945	-0.026	0.191
X57453	X46683	1.533	0.131	0.263	1.23	0.397	1.38	-0.1	0.59	-0.113	1.087	-0.745	-2.338	0.479	0.371	-0.386	-0.232	0.481	-0.229	-0.144	-0.061	0.24	0.626	-0.134	0.577	0.343	1.181	0.064	0.279	0.162	2.127	0.601	-0.0	0.304	2.02	-0.964	0.42	0.186	0.808	-0.025	1.288	0.433	0.33	0.364	-0.453	0.009	-0.73	-1.576	3.506	-0.458	0.525	0.069	0.365	0.496	1.834	-1.673	-0.179	0.064	0.676	1.147	0.854	-0.175	0.328	0.346	0.319	0.229	0.839	1.314	1.413	0.271	0.11	0.452	0.363	0.577	3.501	0.412	0.428	0.96	-0.361	0.955	-0.023	0.618	0.946	2.627	1.054	-0.038	0.296	0.332	-0.801	1.384	0.323	0.364	0.335	0.334	-1.227	0.019	-0.059	-0.44	0.222	0.129	0.06	0.634	0.244	0.324	-1.927	0.328	-0.56	-0.725	0.814	0.157	0.501	-1.328	0.241	-0.352	0.38	0.508	-1.016	0.244	0.073	0.37	0.364	3.16	0.29	0.304	0.827	0.122	0.536	0.368	0.379	-0.171	0.368	1.476	0.903	0.346	0.407	-1.247	0.998	-0.767	0.363	1.086	-0.229	0.402	0.127	4.222	-1.202	-0.46	0.865	-0.427	2.784	0.611	0.665	0.075	0.352	0.427	0.175	0.607	0.391	0.303	0.418	0.311	1.536	-1.202	0.135	2.865	0.5	-0.877	0.257	0.5	0.456	0.451	0.352	0.355	0.632	1.412	0.005	0.606	0.315	0.003	0.434	0.211	-0.057	1.462	-0.547	0.434	0.594	0.803	0.913	0.169	0.401	0.466	0.092	0.235	0.562	-0.556	0.545	0.176	0.209	0.367	0.547	0.04	-0.269	2.047	0.448	0.625	0.561	0.483	0.144	0.494	-0.589	0.55	0.431	0.366	0.692	-0.027	0.186	-0.189	0.296	0.441	0.166	0.393	0.482	3.444	-0.012	-0.782	0.732	-1.163	-1.311	0.126	-0.08	0.352	0.255	0.22	0.341	-0.772	0.234	0.404	1.285	1.639	0.519	0.955	0.463	-0.194	-0.291	0.819	-0.717	0.352	0.746	1.724	0.164	0.296	0.501	1.211	0.806	0.578	0.548	-0.327	-4.161	0.189	0.171	2.597	-0.1	0.223	0.27	0.7	0.697	0.67	0.032	0.782	0.25	0.365	0.201	1.414	0.233	0.821	-0.63	-0.187	-0.114	0.445	1.335	0.66	1.435	0.417	-0.63	-1.657	2.073	-0.606	0.489	1.374	0.383	0.433	0.561	0.339	-0.275	0.698	-0.618	0.413	-0.577	0.084	0.576	1.58	0.282	1.294	0.352	0.225	0.388	0.906	-0.751	0.399	0.313	0.199	-0.473	1.339	0.136	0.23	0.465	1.208	0.376	-0.115	-0.019	0.9	-2.206	0.413	0.134	-0.559	0.577	0.736	0.463	1.599	0.369	-0.402	1.031	-0.379	0.353	0.604	0.414	0.348	4.154	2.503	1.064	0.411	0.843	0.388	1.589	0.094	0.451	0.648	0.766	0.135	0.271	-0.24	0.999	0.102	0.308	0.763	-0.544	-1.401	-2.952	0.332	0.45	-0.941	-1.442	0.913	2.622	0.963	0.063	0.353	1.574	0.328	0.252	-0.205	0.357	1.945	0.323	0.579	0.035	-0.31	0.572	0.312	0.322	-0.158	0.85	0.275
X57453	X46517	0.846	0.399	-0.424	1.433	0.016	1.537	-0.034	-0.701	0.358	0.761	0.852	-0.782	0.387	0.458	0.063	0.003	0.118	0.376	0.146	0.061	0.525	0.155	1.635	0.167	0.226	2.88	0.188	-0.089	0.328	0.532	-0.059	0.283	0.007	-0.724	0.81	-0.029	0.245	0.34	-1.699	0.251	-0.845	-0.184	0.172	0.607	-0.319	0.587	-1.21	2.481	-0.121	0.152	-4.808	0.074	0.508	0.189	-1.497	0.323	-0.71	0.77	0.339	0.027	0.142	0.18	-0.498	0.206	0.22	1.015	1.116	0.528	-0.259	-5.176	-0.314	0.171	-1.036	0.782	0.083	-0.242	0.37	-0.106	0.073	-1.521	-0.628	0.95	-1.236	0.664	0.077	-1.167	0.128	1.188	0.262	0.079	0.171	0.251	0.268	-2.098	-0.077	0.188	-0.126	-0.164	-0.152	0.029	-0.064	0.28	0.062	-1.102	0.107	-0.467	-1.502	-0.076	0.277	0.07	0.848	0.146	0.218	-0.01	0.347	-2.636	0.244	-0.079	0.175	0.149	-1.352	0.202	0.18	-0.075	-0.301	0.539	0.187	0.07	-1.3	0.193	-0.592	0.5	0.238	0.271	1.298	0.291	-1.063	0.238	-0.076	-1.922	-0.868	-0.019	0.044	-1.016	0.23	1.15	0.633	3.764	-2.979	0.445	0.108	0.248	-0.151	0.517	0.523	0.233	0.247	0.367	-0.107	1.618	1.947	0.028	1.927	0.082	-0.12	-0.011	0.237	0.037	0.125	0.962	0.165	0.591	1.524	0.12	0.344	0.175	0.588	0.67	0.744	0.176	0.655	-0.282	0.292	0.669	0.14	0.782	0.173	0.526	0.215	0.247	0.108	0.401	1.298	0.372	0.151	0.127	-0.23	-0.213	0.129	-0.702	1.087	1.109	0.111	0.301	-0.02	0.121	0.165	0.409	0.584	0.133	0.406	-0.086	0.856	0.211	-0.567	0.14	0.964	0.721	0.383	0.398	3.772	-0.556	-4.554	0.014	-1.248	-0.045	0.172	0.277	0.119	0.021	0.13	-0.04	0.587	1.17	-0.173	0.481	1.202	1.544	-1.792	0.354	-0.376	0.181	-0.107	-1.473	1.779	-1.633	-1.248	0.164	-0.675	0.484	-1.315	0.938	-0.343	0.426	0.157	-0.229	-0.317	0.943	1.418	0.364	-0.023	0.167	1.689	0.65	0.708	-0.216	0.299	-0.199	0.171	0.08	-1.346	0.33	1.009	-0.155	-0.406	0.176	0.127	0.862	1.784	-0.383	0.309	1.906	0.599	1.577	0.693	0.338	1.465	0.198	0.654	0.256	0.243	0.25	1.001	0.005	0.285	0.728	0.189	0.525	1.272	0.05	1.488	0.201	0.563	0.113	-2.907	-3.209	0.29	0.407	0.068	-0.566	1.838	-0.101	0.725	-0.03	0.385	0.389	2.233	0.148	1.098	1.111	0.074	-0.181	0.142	0.589	0.448	0.334	2.403	0.185	-0.106	0.516	0.85	0.022	0.562	0.026	0.113	2.895	0.574	-0.103	0.135	0.288	0.226	-1.223	-0.96	0.155	0.632	1.135	0.002	0.076	0.548	1.008	-0.026	-0.054	0.853	-1.337	0.625	-5.751	-0.324	-0.359	3.25	0.237	0.068	5.973	-0.612	-0.029	0.074	1.459	-0.013	1.088	-0.291	0.206	-0.418	2.079	-0.003	0.105	-0.386	0.239	-0.076	0.405	0.043	-0.084	0.132
X57453	X47993	-2.17	0.468	0.25	1.109	0.237	-0.992	0.839	0.317	-0.83	0.252	1.135	0.265	0.122	0.482	-0.519	0.442	0.308	-0.539	0.381	-0.338	0.44	0.781	1.455	0.856	-0.339	2.134	0.528	0.573	0.443	1.729	0.569	0.109	0.448	1.598	1.145	-0.643	0.359	0.81	-0.543	1.164	3.15	0.01	0.374	-0.03	-0.914	2.532	0.814	3.993	0.162	0.534	-0.419	0.43	-0.079	3.186	2.018	-0.045	-0.209	0.323	1.179	0.275	0.398	0.547	0.087	0.212	0.472	0.761	0.072	1.436	0.297	2.311	0.506	0.016	0.452	4.339	0.424	-0.023	-0.489	-0.337	1.115	0.045	-1.234	-0.715	0.693	-0.319	-0.793	0.646	0.041	0.734	-0.335	0.337	0.201	0.378	0.411	-1.574	0.051	0.261	0.258	-0.05	-0.136	0.378	0.532	0.415	0.427	-1.712	-0.352	-0.179	1.043	0.74	0.147	0.492	2.152	0.378	0.527	0.378	0.254	-0.528	0.022	0.445	-0.079	0.423	2.409	0.393	0.37	1.357	0.458	-5.158	0.373	0.216	1.292	0.238	-0.145	0.844	0.189	0.09	0.395	0.139	-0.712	0.282	-0.606	1.758	0.939	0.381	-1.331	0.362	-0.114	1.061	1.044	2.82	0.705	0.697	0.341	0.109	0.929	0.395	0.649	0.321	0.466	0.561	0.43	-2.177	1.146	0.379	0.004	0.52	-0.161	1.094	0.498	0.336	0.353	-0.005	0.196	-1.342	1.563	0.359	0.789	0.139	0.502	0.85	0.825	0.922	1.239	0.317	0.316	0.54	0.838	0.143	-0.339	-0.279	-0.314	0.426	0.378	0.67	0.978	0.235	-1.335	-1.006	0.392	0.006	0.315	0.06	1.796	0.561	0.596	0.613	0.475	0.425	0.485	0.921	0.558	0.081	0.513	-0.327	0.667	0.387	-0.171	0.347	-0.207	0.606	0.241	0.935	2.492	0.21	0.289	0.412	-0.422	0.312	0.238	-1.561	0.367	0.428	0.227	-0.696	-1.09	0.611	0.082	1.17	0.931	1.003	0.991	0.498	1.206	0.336	1.2	0.307	0.91	-3.691	0.817	0.222	0.414	0.265	-0.113	-0.5	0.811	0.49	-0.579	1.351	1.097	-1.33	1.5	0.449	-0.706	0.375	1.342	1.461	0.939	-0.33	0.937	-2.318	-0.079	0.367	-0.846	0.482	0.724	-0.386	-1.53	0.376	0.024	0.162	1.648	0.682	0.656	0.771	0.846	2.097	0.351	1.258	0.592	0.402	0.45	0.517	0.433	0.34	0.137	0.751	0.345	0.499	0.325	0.546	1.764	1.39	0.997	0.396	-0.024	0.313	1.538	1.072	0.379	0.022	0.318	-0.627	1.796	0.905	0.585	0.857	0.452	0.267	1.018	0.141	0.484	1.582	0.425	0.481	0.72	0.441	0.512	0.574	1.396	0.123	0.278	0.136	0.477	-0.112	1.018	0.508	0.465	1.672	-0.383	0.729	0.43	-1.631	0.367	-1.555	1.414	0.462	0.462	1.38	0.383	0.381	0.616	0.246	0.227	0.354	1.038	1.713	-0.232	-1.47	0.438	0.848	0.88	0.238	-0.019	-0.467	-0.706	0.397	0.374	1.189	0.041	-1.361	-0.409	0.226	0.836	-0.727	0.512	0.106	-0.683	0.523	0.425	0.618	1.2	0.03	-0.368
X57453	X46689	0.686	-0.297	0.093	-0.838	0.209	0.62	-0.564	-0.099	0.322	-0.118	-1.675	0.636	0.256	-0.089	0.273	-0.268	-0.337	0.111	0.105	0.54	-0.115	-0.135	-0.857	-1.212	0.19	-0.532	-0.425	-0.353	0.221	-0.203	0.43	0.289	-0.457	-1.793	-0.723	0.088	-0.097	-0.158	-0.375	-0.749	-1.098	0.107	0.045	0.319	0.47	-1.79	-0.63	-2.839	-0.239	0.023	2.036	-0.014	0.077	-1.289	-2.908	0.403	0.529	0.125	-0.709	-0.177	0.151	-0.187	-0.121	0.166	-0.344	-0.53	-0.243	-0.92	0.106	1.884	1.304	0.164	0.015	-0.845	0.042	0.028	1.13	-0.317	-0.702	-1.515	0.769	0.717	-1.777	-0.298	0.33	0.835	0.078	0.507	-0.677	0.227	0.017	0.203	0.119	-2.062	0.587	0.012	0.089	-0.215	-0.035	0.122	-0.058	-0.005	-0.006	-0.401	0.091	-0.199	-0.843	-0.015	0.222	-0.375	3.217	-0.048	0.102	0.041	0.476	0.884	0.266	-0.73	0.109	-0.179	-2.186	0.231	0.194	1.459	0.32	-0.16	0.129	-0.092	1.601	0.486	-2.903	-0.546	-0.139	-0.236	0.976	-0.776	-0.151	0.044	-1.253	1.813	-1.476	-0.004	0.971	0.132	-0.1	1.131	1.495	1.649	1.179	0.278	0.128	0.198	0.059	0.284	0.202	0.111	0.357	0.298	-0.086	-0.021	1.366	0.031	2.458	0.417	-1.542	-0.374	-0.171	-0.652	0.233	0.873	-0.118	0.412	-0.824	0.12	0.224	0.052	-0.334	0.806	0.685	-0.832	-0.353	-0.642	0.273	0.718	0.532	1.812	0.175	0.428	0.428	-0.124	0.054	0.424	-0.903	0.357	0.25	0.613	0.16	0.74	0.111	-0.929	-0.289	0.135	0.259	-0.072	0.035	-0.17	-0.246	0.712	-0.087	-0.157	-0.118	0.64	0.204	0.172	1.6	0.107	1.202	0.853	0.106	1.176	2.447	-0.045	0.35	1.134	0.7	0.351	0.062	2.114	0.094	-0.149	0.081	-1.175	1.311	0.213	-0.235	-1.718	1.244	0.992	1.043	-0.556	0.344	0.072	-2.264	3.391	1.129	9.337	0.466	-0.079	0.584	0.882	0.941	0.787	-1.782	0.194	0.383	-1.54	1.009	-0.636	-3.005	0.37	0.008	-0.081	0.303	-2.341	-0.491	0.199	-0.574	0.091	-0.022	0.182	-0.063	-0.047	0.368	-0.044	1.649	0.124	0.772	-0.357	0.221	0.332	0.941	-0.747	-1.16	-2.811	0.207	0.301	-0.068	0.135	1.02	-0.334	0.35	-0.264	-4.348	1.321	0.442	-0.112	0.141	-0.023	-0.878	-2.154	0.133	0.074	-0.782	-0.361	1.42	1.242	0.173	1.22	0.068	1.62	-2.775	-0.324	0.876	0.932	-0.901	0.365	2.108	0.122	0.635	1.607	0.182	1.004	-1.351	0.758	0.273	-0.8	-3.973	-0.177	1.135	1.369	3.054	0.205	0.369	-0.222	0.003	-2.952	-1.627	1.084	0.013	1.722	0.206	0.672	1.373	0.638	1.031	-0.531	0.209	-0.13	2.212	-2.541	0.254	0.127	-0.807	2.622	-0.118	5.747	0.452	-0.098	4.457	-0.487	2.098	0.988	3.528	-0.242	0.077	0.113	0.046	-0.741	0.004	0.12	-0.45	1.437	-1.181	0.104	0.189	0.582	0.083	-0.25	-1.238	0.906	-0.131
X57453	X46691	-3.385	0.403	0.049	-0.414	-0.485	-1.75	-0.168	-0.396	0.353	-0.606	0.574	-0.758	-0.339	-0.314	0.34	0.337	0.668	-2.272	-0.042	0.477	0.423	1.175	1.787	-0.882	-0.725	-0.152	-0.061	-0.279	0.151	1.552	0.289	-0.194	-0.507	-1.296	1.311	-1.21	-0.022	-0.265	-0.945	-0.401	-0.821	0.116	0.068	0.594	-0.342	-0.674	1.861	1.349	-0.087	0.567	-2.71	-0.023	0.26	-1.435	-2.077	-0.173	-0.584	0.428	-0.482	1.246	0.108	0.128	-0.2	-0.213	-0.209	-0.546	0.573	1.01	-0.016	1.462	-0.487	0.112	0.398	5.528	0.206	0.168	-0.373	-0.016	-0.453	-0.832	0.405	0.652	-1.396	-0.391	-0.564	0.427	0.05	0.459	-1.03	-0.082	0.037	0.154	-0.042	-1.353	0.225	-0.012	0.055	-0.153	-0.118	0.074	-0.248	-0.165	0.35	-1.069	0.065	-0.435	0.438	1.083	-0.493	0.685	2.515	0.001	0.438	0.178	0.254	0.466	0.151	1.488	0.102	-0.148	-1.663	-0.106	-0.082	1.522	0.164	-1.294	0.077	0.098	4.089	0.37	0.599	0.446	-0.099	-0.355	0.49	-0.637	-0.789	-0.097	-0.575	4.067	-1.408	-0.006	-0.552	0.31	0.181	0.486	0.79	-0.713	0.903	0.383	0.196	0.187	0.554	0.34	0.327	0.133	0.181	0.242	0.255	0.816	-1.858	0.038	1.339	0.235	-1.119	0.536	-0.114	0.275	0.185	0.563	-0.268	0.34	-0.356	0.058	-0.398	0.093	-0.296	0.876	0.425	0.436	-1.994	0.357	0.195	0.556	-1.378	1.404	0.164	-0.716	0.499	-0.015	0.042	-0.435	-0.391	-1.061	0.579	0.451	0.088	0.564	-0.015	1.562	-0.616	-0.386	0.348	0.438	-0.123	-0.128	-0.154	-1.504	-0.006	0.268	-0.752	0.337	-0.455	-0.274	0.58	0.059	0.726	-0.521	-0.412	0.509	-3.084	0.216	0.21	0.512	2.258	0.108	0.03	-0.992	0.047	0.199	0.073	0.303	-0.476	1.45	0.6	0.621	-1.105	-0.644	0.631	0.235	-0.805	-0.178	1.077	4.29	-1.408	-2.31	-1.338	0.148	-0.616	1.802	-1.064	-0.52	0.562	0.127	-0.171	0.934	0.651	-0.793	-2.434	-0.27	-0.075	0.037	-1.504	-1.175	0.064	0.338	-0.825	0.373	0.052	0.009	-1.112	0.246	-0.409	-0.644	1.886	0.007	0.408	-2.207	-1.459	0.645	0.439	0.919	-2.288	1.223	-0.279	-0.726	0.865	0.147	-0.343	0.341	-0.1	0.166	-0.225	0.586	-0.088	0.318	0.089	0.608	1.185	0.961	0.872	-0.419	-0.429	0.132	0.718	0.802	0.164	-0.271	-0.015	1.247	0.981	0.859	0.543	0.558	0.512	-0.106	-0.93	0.073	-0.38	0.03	0.402	0.525	0.5	-0.339	0.519	0.224	0.569	-0.027	-0.47	-0.325	-0.659	-0.016	0.962	0.337	0.278	1.172	-1.179	0.689	0.165	-0.564	0.117	1.192	-1.55	0.352	-0.293	-1.334	-0.212	-0.098	-0.515	1.199	-0.089	0.146	0.727	6.042	-1.935	6.869	-0.197	0.627	-1.481	-0.219	-0.643	2.398	-1.256	0.074	0.097	0.829	0.047	-0.576	-0.052	0.096	-1.871	-0.917	0.308	-0.125	-0.141	0.012	-0.335	-0.772	0.734	0.475	0.062
X57453	X46490	1.142	-0.032	0.007	1.448	0.025	-2.79	-0.169	0.504	0.095	-0.609	2.915	0.201	-0.041	0.783	-0.581	0.004	-0.265	0.451	0.03	0.558	-0.298	0.277	-1.112	0.053	-0.104	3.239	-0.418	0.642	0.071	3.108	-0.879	-0.579	-0.654	-1.574	-0.828	0.31	-0.154	0.077	-0.515	-0.673	-0.333	0.192	-0.018	0.29	0.136	-0.801	1.075	5.283	-0.128	-0.261	1.782	-0.062	-0.54	-1.031	-2.445	-0.271	0.289	-0.465	-0.574	0.323	0.023	-0.225	-0.284	0.013	-0.259	-0.362	-0.696	0.602	0.026	-2.547	1.457	0.112	0.134	7.868	-0.032	-0.106	-0.701	-0.338	0.439	0.29	-2.375	-0.524	-1.687	-0.547	-0.705	0.577	0.002	-0.205	-0.399	0.028	-0.014	0.175	0.069	-2.139	0.571	-0.082	0.012	-0.311	-0.167	-0.028	-0.206	-0.134	0.043	-0.672	-0.026	0.395	-0.688	-0.549	-0.373	-0.42	-0.066	-0.005	-0.335	0.014	0.078	0.68	0.186	1.19	0.051	-0.017	-1.988	-0.034	-0.11	0.6	-0.329	-0.236	0.017	-0.09	-0.0	0.422	-0.275	-0.923	0.116	0.188	0.502	0.861	0.704	-0.04	1.581	0.44	-1.701	-0.04	4.28	0.063	0.378	-1.147	-6.174	0.113	1.108	0.511	0.12	0.158	0.602	0.047	0.107	0.026	-0.055	-0.773	-0.112	0.041	0.657	0.004	2.681	0.119	-0.184	-0.094	-0.286	0.15	-0.18	0.865	-0.047	-0.077	-0.786	0.001	-0.685	0.154	0.605	0.391	0.389	-1.392	-0.995	0.196	0.206	-0.527	0.28	0.591	-0.112	0.417	-0.249	-0.08	-0.005	-0.919	-0.552	0.252	-0.433	-0.813	-0.111	0.036	-0.087	0.106	-0.063	-0.407	-0.214	0.171	-0.078	-0.221	-0.298	-0.299	-0.051	0.279	0.04	0.328	-0.262	0.098	0.474	0.025	0.676	-1.385	0.071	-0.182	2.366	0.21	0.344	0.369	1.588	0.19	0.009	-1.234	0.019	0.344	-0.025	-1.167	1.408	-0.289	0.718	-1.054	-0.106	-1.155	-0.48	-0.388	-1.292	-0.165	-2.489	2.746	0.836	-4.276	-2.276	0.045	-1.359	-0.881	-1.705	-0.94	-1.099	0.466	-0.377	0.563	-0.875	-0.063	-4.059	0.05	-0.443	0.001	-1.235	0.25	0.767	-0.036	0.781	0.426	0.001	0.135	0.147	0.152	-0.744	-0.289	-1.621	-0.04	-0.253	1.693	0.298	1.326	0.868	2.241	0.208	0.836	-0.352	-0.971	0.355	0.189	-0.404	-0.369	0.413	-0.132	-1.155	1.255	0.038	0.645	0.064	0.317	-2.01	0.633	0.113	-0.331	0.09	-0.336	1.359	1.174	-0.093	0.446	0.015	1.571	-0.539	1.05	0.591	0.859	1.117	-0.34	1.994	-0.015	-1.018	-1.528	-0.217	0.93	-0.211	1.133	0.852	0.448	1.763	-0.039	-0.037	-0.373	0.399	0.147	1.727	-0.655	-0.08	3.235	-0.38	-0.681	0.227	2.65	0.157	-1.11	-1.141	0.568	-0.579	1.71	-0.527	-0.045	1.782	1.926	-0.008	0.012	-1.294	-2.819	-0.842	2.126	-0.552	0.249	-0.181	0.078	1.443	-1.562	-0.047	0.334	-0.028	-2.852	0.001	-0.091	-0.328	-0.08	1.377	1.992	-0.298	-0.002	-0.089	-0.449	-0.009	-0.631	-1.062	-0.367	-0.338
X57453	X46672	-3.966	0.289	0.047	-0.11	0.14	-0.555	1.413	-0.319	0.268	2.174	-1.268	0.275	0.018	0.166	-1.01	0.067	0.667	-0.155	-0.037	0.494	0.031	0.977	1.069	-0.925	-0.195	-0.104	-0.33	-0.482	0.244	1.624	-3.033	0.204	0.524	-1.355	1.069	-1.496	-0.003	-0.119	-1.865	-0.784	-0.496	0.208	0.068	0.568	-0.164	-1.516	1.255	-2.535	-0.002	-0.081	1.664	0.006	-0.121	-1.498	-2.161	0.376	0.466	0.039	-0.785	0.093	-0.326	-1.109	0.157	0.131	0.018	-0.576	0.269	-0.563	-0.083	1.533	-0.043	0.131	-0.686	4.862	0.209	0.039	-0.819	0.769	-0.214	-0.671	0.543	1.089	-1.458	-0.255	1.455	0.645	0.024	-0.26	-0.583	0.397	0.038	0.135	0.137	1.824	0.504	0.041	0.045	-0.238	0.041	-0.027	-0.409	-0.178	0.312	-0.328	0.067	0.254	-0.757	0.047	0.127	0.066	0.353	0.033	-1.15	0.044	0.035	0.862	0.214	0.554	0.01	0.124	-1.734	0.393	0.219	1.596	-0.52	0.11	0.058	0.083	0.217	-0.508	-0.896	0.3	0.168	-0.627	0.838	-0.28	-1.362	0.048	0.774	-1.531	-1.47	-0.043	2.417	0.295	1.159	0.095	-1.135	3.228	0.942	0.562	0.199	-0.016	-0.337	0.35	-0.272	0.08	0.28	0.387	-0.014	-2.17	1.601	0.039	2.155	-0.24	-1.17	0.862	-0.294	-0.207	-0.295	-1.093	-0.105	0.308	-1.113	0.055	-0.162	-0.03	-0.187	0.307	0.62	-1.68	-1.647	-0.459	0.257	0.01	0.217	1.472	0.215	-0.024	-0.413	-0.031	0.023	-0.205	-0.78	0.391	-0.987	0.297	-0.067	0.585	-0.11	1.934	-2.226	-0.42	0.449	0.111	-0.275	-0.239	-0.275	-0.169	-0.152	-0.061	-0.107	0.527	1.078	-0.117	1.292	0.051	1.078	0.944	0.001	-0.161	2.333	-0.063	0.316	-0.546	0.113	0.444	0.049	-1.048	0.051	0.316	0.077	-0.614	-0.303	-0.099	0.626	0.22	-0.539	-0.977	0.215	-0.108	-0.792	-0.379	-0.744	3.784	1.189	-1.797	-2.002	0.149	-1.16	-0.734	-0.552	0.061	-2.348	-0.087	0.841	0.974	0.803	0.687	-0.847	0.289	-0.091	0.002	1.028	1.162	0.666	0.153	0.193	0.027	0.041	0.141	-1.164	0.302	-0.614	-0.937	0.055	-0.018	0.97	1.405	-0.019	1.116	-0.072	-1.029	0.458	0.006	0.133	1.043	1.295	0.187	0.141	0.522	-0.214	0.267	-0.133	1.059	0.038	-0.053	0.026	0.632	0.698	-0.527	0.262	-0.117	-0.602	-0.226	1.142	0.994	0.225	1.814	0.05	1.309	1.092	0.895	-0.213	0.74	0.044	0.199	0.666	0.058	0.813	0.879	0.073	0.798	0.194	-0.185	0.735	-1.024	0.445	0.063	0.71	-1.244	-1.059	0.005	1.431	-1.165	0.285	2.559	-1.233	-2.665	0.219	1.327	0.16	0.412	-1.291	0.158	-0.249	1.418	-0.181	0.045	2.316	0.9	-0.177	0.189	-1.134	-2.516	-0.864	0.224	-0.446	0.656	-0.72	0.195	0.84	-1.344	-0.272	-0.022	-0.237	1.317	0.043	-0.057	0.437	0.128	-2.147	2.919	-0.39	0.026	0.182	-0.357	0.057	0.194	1.113	0.54	-0.123
X57453	X47000	0.685	0.426	0.084	1.303	0.072	-0.49	0.139	0.528	0.707	-0.241	-0.24	-0.02	0.107	-0.374	-1.346	-0.306	-0.156	-0.102	0.109	0.168	0.044	-0.009	1.616	-0.195	0.138	-1.482	-0.369	1.114	0.12	2.94	0.503	-0.421	0.494	1.434	0.523	0.312	0.098	-0.025	-1.885	0.898	1.312	-0.11	0.126	-0.163	1.912	-1.801	-1.083	0.84	-0.24	-0.357	0.644	-0.024	0.459	0.641	-1.074	0.446	1.313	0.578	0.615	-0.644	0.105	0.315	-0.234	-0.07	-0.523	0.194	0.233	-1.147	0.086	1.708	1.937	0.164	0.484	-1.286	0.058	0.092	0.452	0.325	-0.043	-1.007	0.511	0.862	-1.146	0.681	-0.718	0.089	0.086	0.3	0.08	0.156	0.101	0.098	0.056	2.051	-1.238	0.089	0.105	0.421	-0.135	0.111	1.176	0.22	0.235	-0.81	0.035	-0.173	-0.876	-0.072	-0.235	-0.32	-0.902	0.017	0.532	0.138	-0.254	-3.409	0.181	0.285	0.131	0.252	-2.071	0.199	-0.128	-0.14	0.176	0.158	-0.056	0.122	0.878	0.452	1.163	0.562	0.131	-0.389	-2.328	1.121	-0.914	0.413	1.32	0.005	1.957	-0.035	0.64	-0.51	-0.609	1.066	0.989	-0.294	0.416	0.058	0.05	0.243	-2.43	0.416	0.419	0.21	0.084	-0.396	0.025	-0.428	-0.214	0.082	1.9	0.081	-1.376	-0.842	0.454	-0.11	-0.254	0.246	0.093	0.058	0.678	0.11	0.427	0.03	-0.155	-0.611	-0.687	0.428	0.882	-0.454	0.31	0.82	0.547	1.644	-0.286	0.424	0.892	0.036	-0.409	0.245	-0.904	0.462	-0.001	0.831	-0.063	0.68	0.192	-0.89	2.067	0.378	0.527	0.604	0.028	0.142	0.174	-0.983	-0.156	-0.05	-0.228	0.555	0.096	0.16	1.247	0.106	-1.31	1.077	0.253	1.072	2.519	-0.331	0.313	0.581	-0.731	-1.335	-0.145	2.251	0.065	0.161	0.117	0.403	0.057	1.752	0.257	1.267	0.251	0.925	-1.081	0.363	-1.07	0.114	1.014	-2.037	-0.13	-1.987	5.392	0.068	-1.364	0.902	-1.323	-0.912	0.417	0.386	0.218	-0.899	-0.046	0.796	1.122	0.145	-0.047	0.105	0.971	1.017	-0.534	-0.075	-1.346	-0.004	0.099	-0.527	0.365	0.27	-0.494	-0.486	-0.749	0.054	-0.459	0.343	-1.13	0.94	0.343	-0.458	-0.427	1.742	-0.019	1.185	1.171	0.165	0.798	0.404	0.293	-0.657	0.455	-2.779	0.088	-0.467	0.135	0.482	0.794	0.642	-0.281	0.173	-0.596	0.193	-0.774	-2.421	0.273	-0.507	0.092	-4.445	1.27	-2.052	-0.167	-0.146	-0.069	0.229	-0.005	0.099	-0.183	0.403	0.141	-0.08	-0.147	0.536	0.782	0.368	1.259	0.126	0.549	0.399	0.434	0.194	0.503	0.203	-0.14	2.737	1.348	-0.279	0.077	-0.09	0.165	1.376	1.249	-1.782	-0.212	0.896	0.121	0.119	0.337	0.582	0.14	0.038	1.056	-1.811	-0.261	-4.828	-0.167	0.76	0.155	0.007	-0.115	4.366	1.311	0.339	0.145	0.837	0.014	-0.734	-0.279	0.163	1.307	-1.571	0.128	-0.385	-0.201	0.58	0.208	0.451	-0.007	0.61	0.159
X57453	X47818	-0.074	-0.037	0.118	-0.107	0.243	-1.434	0.645	0.362	-0.437	-0.591	2.318	0.545	0.213	-0.047	0.751	-0.121	-0.239	0.316	0.099	0.329	0.251	0.045	-1.17	-0.676	-1.103	1.146	0.36	-0.213	-0.141	0.374	-0.268	0.476	0.782	-0.107	0.044	-0.466	0.234	0.157	0.524	-0.81	-1.146	0.133	0.135	-0.182	-0.085	0.084	0.109	-0.684	0.19	-0.301	1.207	0.011	0.157	2.077	-2.405	0.256	2.332	-0.395	-0.408	1.397	-0.292	-2.324	0.162	0.173	-0.299	-0.085	0.411	0.237	0.089	-0.682	-0.146	0.097	0.04	0.635	0.219	-0.468	0.218	-0.467	0.486	0.574	0.157	-0.014	1.252	0.231	-0.361	0.424	0.122	-0.513	0.132	-0.172	0.109	0.236	0.093	2.074	0.554	-0.002	0.059	-0.215	0.144	0.115	-0.274	0.332	0.136	0.621	-0.01	0.668	1.367	-0.421	0.248	-0.089	1.32	0.077	-0.535	0.128	-0.946	0.577	0.114	-0.034	0.109	-0.057	0.034	-0.176	-0.005	1.587	-0.207	0.436	0.007	-0.33	2.028	0.307	-0.804	0.66	0.169	-0.215	0.367	0.332	-1.463	-0.036	3.486	-1.659	-1.329	-0.008	-2.087	0.504	0.31	0.797	0.794	2.897	0.983	-0.514	0.245	0.142	-0.19	0.348	0.276	0.214	-0.548	0.319	-0.034	-1.89	1.591	0.091	2.063	0.402	3.181	0.906	-0.034	0.202	0.145	-0.725	0.182	-1.988	1.038	0.123	-0.781	0.068	0.584	0.035	0.582	0.389	0.384	0.541	0.304	-4.675	0.627	0.788	0.149	0.426	0.04	0.023	0.078	0.177	0.092	0.44	0.969	0.704	0.108	-1.221	0.186	0.402	1.299	0.151	0.499	0.225	-0.254	0.028	-0.027	0.693	-0.356	-0.17	0.282	0.02	-0.016	0.208	0.938	0.123	1.113	0.363	0.17	-0.15	2.206	-0.001	0.19	0.634	-0.935	-0.818	0.089	1.36	0.123	-0.283	0.118	-0.163	-0.869	0.86	0.675	1.15	-0.006	0.871	0.255	0.368	-1.164	0.117	-0.783	-2.209	-1.588	1.516	0.509	-0.404	0.729	1.47	2.888	-0.812	-0.711	0.555	-0.275	0.302	0.849	0.007	0.24	-0.08	-0.336	0.079	-0.222	0.344	-0.145	0.331	0.726	0.434	0.11	0.185	0.548	0.251	-0.621	0.761	0.847	0.03	-0.586	1.415	-9.61	0.542	-1.289	0.289	0.869	1.772	-0.062	-1.044	-0.518	0.232	0.481	0.572	0.329	0.314	-0.8	-0.143	0.444	0.217	0.147	-1.543	-3.959	1.042	0.952	-0.374	0.029	0.137	-0.133	1.033	0.21	0.92	0.079	1.328	1.321	-1.136	0.743	0.788	0.989	0.067	6.317	0.125	0.464	-1.408	0.088	0.844	-0.122	-0.345	-0.885	0.452	-1.052	0.085	-0.816	0.778	-1.118	-0.072	-1.192	-0.106	0.332	2.381	1.714	-1.167	0.115	-1.149	0.204	-0.98	0.125	-0.781	0.259	0.407	-0.058	0.086	0.081	0.608	-0.149	0.234	0.967	0.857	-0.475	0.26	-0.438	0.705	-0.015	0.24	-0.69	-1.442	-0.404	-1.221	0.175	-0.178	0.121	0.417	0.486	0.171	1.186	2.402	0.524	0.117	0.18	-0.044	0.167	-0.018	1.145	-0.148	0.059
X57453	X47820	-0.105	0.343	0.383	1.463	0.161	0.908	0.083	0.52	-0.871	0.78	1.964	-0.956	0.498	0.468	-0.543	0.236	0.168	0.211	0.348	-0.286	0.414	0.412	1.009	0.796	0.431	-0.408	0.462	0.724	0.356	2.026	0.592	-0.551	0.563	1.793	0.742	0.22	0.424	0.812	-0.81	1.188	2.805	0.228	0.395	0.553	0.98	0.799	-1.685	4.387	-0.409	0.01	0.403	0.309	0.536	0.234	0.718	0.519	0.942	-0.186	1.111	-0.641	0.156	0.351	0.468	-0.011	0.026	0.821	0.611	-0.118	-0.142	0.893	0.373	0.316	0.511	-0.977	0.209	0.117	-0.63	0.719	1.17	1.012	-0.28	-0.105	-0.045	0.997	0.154	0.299	0.219	0.467	0.915	0.571	0.391	0.244	0.378	1.77	-0.315	0.356	-0.117	0.237	0.448	0.394	0.483	0.444	0.411	1.512	0.37	0.421	0.684	0.795	0.383	-0.599	0.559	0.379	0.537	0.406	0.312	-1.184	0.21	0.214	0.389	0.424	2.029	0.325	0.411	0.288	0.335	0.065	0.335	0.387	1.447	0.517	1.073	0.075	0.403	0.599	-0.9	0.792	-0.044	0.41	1.196	-1.209	2.292	0.36	-1.483	-0.549	-0.198	1.254	0.435	1.515	0.332	-0.484	0.347	0.431	0.325	0.512	0.633	0.281	0.21	0.255	0.333	-0.976	0.212	0.388	2.34	0.119	0.804	-0.106	0.528	0.358	0.388	0.657	0.365	0.406	1.35	0.391	0.748	-0.098	-0.285	0.589	0.141	0.491	1.29	-0.005	0.462	0.04	0.741	0.769	-0.352	0.32	0.642	0.395	-0.595	0.188	-1.402	0.54	0.161	0.989	0.396	0.81	0.355	0.239	2.165	0.798	0.497	0.653	0.297	0.451	0.445	-0.218	0.319	0.201	0.458	0.705	0.878	0.419	-0.123	0.392	0.645	0.618	0.375	0.506	2.43	-0.54	0.432	1.219	-2.811	-1.047	-0.05	1.306	0.386	0.349	0.359	0.658	0.364	1.188	0.864	1.467	1.327	0.539	1.128	0.437	1.448	0.069	1.474	1.626	2.114	1.24	3.478	-0.151	0.216	1.131	-0.602	-1.415	0.808	0.397	0.307	-1.802	0.889	1.076	1.969	0.392	0.273	0.379	-0.042	0.948	-0.132	-0.357	-0.22	0.343	0.386	-0.214	0.401	0.412	0.626	0.516	0.529	-0.062	0.523	-0.184	0.363	-0.087	1.024	-0.653	-0.123	2.112	-0.925	1.382	1.655	0.426	0.112	0.091	0.448	0.193	1.417	-0.036	0.187	0.124	0.113	0.106	1.6	1.336	1.225	0.382	-1.075	0.231	1.493	-1.411	0.296	0.117	0.012	0.151	1.662	-0.729	0.956	0.159	1.272	0.419	1.523	0.396	-1.544	-2.447	-0.306	0.28	0.56	0.588	1.007	0.557	1.816	0.091	0.377	0.437	0.578	0.414	0.005	-0.055	0.386	2.516	0.846	0.533	0.406	-1.993	0.198	1.058	1.449	-0.05	0.166	-0.889	-0.76	0.381	0.523	1.93	-0.337	0.262	1.244	-0.607	0.919	-2.255	0.408	0.905	0.454	-0.176	-0.167	1.959	1.548	0.42	0.39	1.677	0.287	-1.542	-0.464	0.149	1.508	-3.133	0.657	-1.028	0.271	0.552	0.422	0.282	-0.198	-0.038	0.157
X57453	X47821	-0.546	0.435	0.298	1.083	-0.263	0.796	0.097	-0.083	0.481	-1.6	2.103	-0.733	0.458	-0.159	-0.558	0.145	0.198	0.344	-1.246	0.502	0.199	-0.381	1.184	0.618	0.226	-1.498	0.254	0.755	0.346	2.282	0.599	-1.241	0.806	-0.645	1.05	-0.397	0.349	0.379	1.143	0.883	2.484	0.325	0.214	0.541	1.314	-3.111	-0.718	-1.169	-0.305	0.208	1.104	0.292	0.505	-1.262	0.534	0.475	1.224	0.082	0.541	-0.529	-0.822	-0.14	0.004	-0.097	-0.732	-0.317	0.707	0.05	0.03	2.44	0.537	0.317	0.327	-2.334	-0.239	0.393	-0.881	0.388	1.21	-0.11	-0.934	-0.048	-1.149	1.093	0.869	0.603	0.302	0.31	1.792	0.427	0.323	0.237	0.284	1.218	0.484	0.34	0.057	0.176	0.387	0.278	-0.285	0.381	0.279	2.021	0.318	0.628	0.232	0.85	0.375	-0.353	0.432	0.314	0.556	0.225	0.202	0.741	0.174	0.843	0.333	0.383	0.696	0.391	0.29	1.865	-0.396	0.525	-0.284	0.265	0.722	0.538	1.362	0.464	0.199	0.535	0.338	0.74	-0.192	0.417	1.285	-0.284	-0.293	-0.182	1.653	-1.647	-0.233	0.71	-2.132	-0.031	1.306	0.269	0.368	0.368	0.546	0.486	0.675	0.327	0.251	-0.199	0.385	0.755	0.071	0.299	3.899	-0.203	-0.405	0.09	-0.039	0.244	0.399	-0.035	0.343	0.671	-0.489	0.241	0.653	-0.269	-0.837	0.429	0.24	0.538	0.08	0.39	0.335	0.798	0.486	2.046	0.022	0.524	0.421	0.182	0.277	0.391	-2.039	0.551	0.538	1.002	0.206	0.862	0.236	1.094	1.395	1.254	0.432	0.461	0.2	0.12	0.329	0.368	0.587	0.294	0.258	0.738	0.625	0.246	1.195	0.22	0.382	0.486	0.343	0.111	2.82	-0.408	0.393	0.83	-0.583	0.409	0.264	1.091	0.263	-0.214	0.307	0.55	0.981	0.71	0.796	1.308	0.569	-0.06	1.272	0.456	0.822	0.177	-0.841	1.619	1.716	8.398	4.483	-0.706	-0.24	0.779	-2.193	-0.484	0.013	0.219	0.378	0.367	0.575	1.065	2.132	0.436	0.42	0.295	-0.418	0.417	-0.176	0.184	-0.288	0.473	-0.103	0.237	-1.495	0.453	-0.014	1.528	-1.769	0.074	0.772	0.177	-1.184	-0.034	0.697	0.786	0.113	1.551	0.19	1.212	1.459	0.174	-0.293	0.009	0.402	-0.382	0.932	0.589	0.246	0.352	0.183	0.368	0.785	0.225	-0.482	0.168	-0.868	0.364	1.663	1.056	0.208	0.618	0.296	0.905	1.695	0.31	0.432	0.86	0.576	0.246	1.602	0.243	-0.037	-0.067	0.375	0.997	0.414	0.522	1.059	0.542	0.428	0.291	0.626	0.244	-0.248	0.231	0.103	0.24	0.414	4.316	-0.499	0.404	0.312	0.329	0.278	0.866	0.325	-0.581	-0.44	-3.276	-0.179	0.314	0.983	0.88	0.183	0.363	1.127	-2.704	0.962	-8.125	-0.024	0.974	0.861	0.296	-0.348	-0.078	1.334	0.23	-0.053	0.735	0.286	0.656	0.27	0.15	1.122	-0.556	0.035	0.313	0.272	0.499	0.06	0.088	-0.109	-0.191	0.308
X57453	X47872	1.2	0.194	0.099	-0.985	0.28	-2.716	0.062	0.529	-0.856	-1.343	-1.412	-2.007	0.387	-0.304	0.007	-0.337	-0.223	0.675	0.126	0.574	-0.26	-0.599	-0.293	-0.991	0.042	-1.398	0.296	0.225	-0.188	1.0	0.507	-0.409	-0.533	-1.52	0.331	0.625	0.193	0.864	2.643	-0.824	-2.079	-0.983	0.031	0.334	1.923	0.864	0.069	2.819	0.34	0.342	1.618	0.28	0.171	-1.701	-2.57	0.227	0.744	0.574	2.011	0.775	0.113	0.183	-0.171	0.055	-0.447	-0.58	1.029	0.708	-0.027	1.514	-0.904	0.016	0.491	0.202	0.284	-0.028	0.967	0.024	-0.805	-1.699	1.048	1.136	2.837	-0.039	0.577	0.64	0.129	-0.306	0.381	-0.118	-0.096	0.265	0.269	0.035	-0.346	-0.039	0.148	-0.198	-0.161	0.12	0.521	0.265	0.256	-1.228	0.177	-0.447	-0.791	0.724	0.277	0.223	1.727	0.168	0.533	0.139	-0.381	0.134	0.072	-0.564	0.17	0.266	-2.005	0.325	0.269	1.565	0.237	-0.595	0.104	-0.038	0.595	0.461	1.077	-1.05	-0.056	0.402	-1.629	0.408	2.307	0.361	-1.127	-1.743	-1.666	0.075	0.423	-1.448	0.521	0.078	-0.198	3.486	1.003	0.42	0.274	0.273	1.06	0.429	0.199	0.228	0.105	0.077	0.219	0.297	0.318	-0.281	1.975	0.433	-1.291	0.929	0.335	-0.932	0.348	0.429	-0.075	0.373	2.403	0.177	0.718	0.031	0.124	-0.151	0.699	-0.719	1.024	0.245	0.252	0.919	0.782	1.465	0.044	0.457	0.478	-0.106	0.16	0.233	1.123	-0.434	-1.635	-0.043	-0.01	0.664	0.142	-0.806	1.782	-0.172	0.529	0.597	0.19	0.161	0.431	1.295	0.583	-0.032	0.416	0.607	-0.716	0.251	1.314	0.117	1.127	0.157	0.086	1.001	2.091	0.499	0.395	0.554	0.199	-0.989	0.1	0.525	-0.028	-0.15	0.184	0.239	1.5	0.448	-0.424	1.163	1.053	0.454	0.9	0.398	0.463	0.144	-0.508	-0.319	3.478	3.281	2.434	-0.005	-1.278	-0.116	-1.671	0.21	-0.008	-0.302	0.476	1.033	0.391	1.056	1.591	0.367	-0.324	0.022	0.019	1.201	0.202	-0.142	-0.079	0.287	0.106	0.125	-0.113	0.22	0.638	-1.006	0.252	0.159	-0.587	1.409	1.48	1.161	0.822	-0.257	0.894	1.728	-0.514	-2.227	1.317	0.158	-0.636	0.603	0.36	0.344	-2.527	-2.281	0.215	-0.181	0.174	-0.357	1.271	1.06	0.974	0.142	0.291	0.042	1.184	-5.774	0.3	0.206	0.116	0.205	0.432	0.96	0.771	-0.518	-0.513	0.178	2.831	-0.101	-0.908	2.084	-0.108	0.87	0.221	0.564	-1.548	0.293	1.454	0.084	1.13	0.212	1.063	0.077	0.321	0.122	0.061	2.227	0.294	-1.84	0.294	-0.126	0.232	-1.006	-0.676	-2.972	0.278	-0.614	0.369	0.139	0.634	-1.787	0.265	0.077	-0.506	-1.68	0.744	-2.693	0.752	0.103	0.862	-0.032	0.721	1.003	0.581	0.161	-0.421	0.182	0.097	0.67	-0.213	0.066	1.196	2.41	0.045	0.09	-0.186	0.143	-0.166	-0.505	-0.992	0.794	0.205
X57453	X47995	0.865	-0.12	0.041	1.871	0.116	0.501	-0.015	-0.054	0.563	-0.075	-0.397	0.484	0.061	0.616	-0.81	0.455	0.347	0.321	0.057	0.378	-0.205	1.399	-0.812	1.085	0.084	-0.055	0.231	-0.26	0.016	-0.286	0.071	0.205	-0.239	-0.999	-0.551	0.003	-0.004	-0.392	3.306	0.018	-1.328	0.167	0.039	0.355	-0.056	-0.086	3.848	5.3	0.009	-0.092	1.23	0.276	-1.722	-0.268	-1.609	0.042	-0.222	0.378	-0.571	0.653	0.096	0.235	-0.146	0.067	-0.223	-0.415	0.726	-0.719	0.028	1.136	1.614	-0.539	0.229	0.522	0.168	0.193	0.677	-0.392	-0.111	-1.106	-1.581	-2.728	-0.883	-0.504	0.102	0.28	0.041	-1.184	-0.472	-0.249	0.049	-0.146	-0.075	-1.192	0.386	0.252	0.047	-0.067	0.023	-0.09	-0.291	-0.118	0.118	-0.609	0.058	-0.214	-0.55	-0.387	0.135	-0.217	2.296	-0.015	0.348	0.001	0.289	-0.043	0.171	-0.316	0.068	-0.065	-1.285	-0.002	-0.049	-1.658	0.125	0.115	0.083	-0.278	-0.399	0.295	-3.293	0.567	-0.068	-0.3	0.63	-0.485	-0.42	-0.14	0.91	-0.922	-1.086	0.026	0.764	0.185	-0.2	0.195	-1.47	6.113	0.706	0.428	0.161	0.16	0.032	-0.082	0.375	-0.181	0.011	-0.114	-0.109	0.459	1.011	0.023	-1.615	-0.923	-0.573	-0.477	-0.205	-0.147	0.141	0.915	0.116	0.365	-0.817	0.052	-0.213	0.046	0.199	-0.139	0.137	-1.187	-1.281	-0.445	0.204	0.639	0.103	1.091	0.172	0.292	-0.293	0.447	0.031	0.37	-0.567	-0.189	0.185	-0.021	-0.036	-0.355	0.089	-0.559	0.407	-0.656	0.345	0.078	-0.133	-0.164	0.437	-0.294	-0.128	0.412	0.031	0.314	-0.299	0.115	0.961	0.051	0.805	0.004	-0.272	0.704	-2.334	0.042	0.247	0.293	2.42	0.244	0.039	-0.768	0.045	0.143	0.07	-0.594	-0.079	-0.557	0.083	0.121	0.745	-0.715	-0.438	-0.283	-0.239	0.06	-1.042	3.377	-0.567	4.54	-1.488	-0.033	-0.853	-0.533	-0.788	0.293	-1.612	0.386	-0.137	0.73	-1.742	-0.607	-0.177	0.227	-0.248	0.035	-0.266	0.866	0.504	-0.064	0.512	0.298	0.024	0.118	-0.855	-0.143	-0.443	-0.685	-1.031	0.008	-0.155	1.043	1.105	0.833	0.564	-1.722	0.62	1.333	-0.372	0.78	-1.52	-0.079	-0.451	-0.072	-0.145	-0.022	0.63	-5.555	0.196	0.431	-0.016	0.479	0.279	0.258	-2.546	-0.034	1.406	-0.069	0.852	0.744	0.18	-0.412	0.043	0.973	0.462	0.672	0.525	0.559	0.711	-0.182	0.204	0.059	-0.624	-0.968	-0.103	0.601	-0.591	0.871	-4.39	0.082	1.082	0.08	-0.575	-0.915	0.546	-0.064	1.062	0.003	-0.371	1.868	-0.907	0.496	0.175	0.886	-0.258	-0.685	0.448	-0.497	-0.336	1.052	-0.009	-0.003	-0.083	1.173	-0.118	-1.448	0.694	2.299	-0.452	-0.248	0.779	0.497	4.739	0.118	-0.238	-0.991	-0.968	0.241	0.111	0.687	0.045	-0.623	-0.085	-0.216	0.862	7.32	-1.549	0.033	-0.156	-0.252	0.176	-1.056	0.147	0.25	-0.043
X57453	X48001	-0.321	0.253	0.031	0.544	0.017	0.521	-0.358	0.418	0.814	-0.23	-0.441	-0.006	-0.202	-0.494	0.113	0.08	-0.394	0.173	0.053	0.101	-0.203	-0.014	-1.063	-1.302	0.261	-1.752	-0.489	-0.698	-0.029	1.863	0.085	-0.302	-0.771	-1.883	-0.791	0.148	0.128	0.461	-0.845	-0.824	-2.467	-0.585	-0.05	0.027	-0.44	-0.629	1.273	-1.545	0.139	0.381	-0.948	0.161	-0.476	-0.185	-2.96	0.086	1.324	-0.014	0.359	-0.751	-0.042	0.528	-0.33	0.15	-0.343	0.559	-0.961	1.214	0.073	0.076	-1.202	0.062	-0.067	4.569	0.259	-0.148	1.236	-0.301	0.345	-0.839	-0.068	-0.338	0.063	0.051	-1.445	-0.44	0.036	0.389	-0.467	0.173	0.04	0.037	0.053	-1.611	0.254	-0.163	0.043	-0.218	-0.317	-0.103	-0.253	0.087	0.083	-0.114	0.062	0.213	-1.073	-0.401	0.19	0.343	0.361	0.021	0.6	0.025	-0.079	-0.343	-0.035	-0.586	0.108	-0.091	-0.715	-0.014	-0.091	2.236	0.246	-0.595	0.049	-0.217	-0.385	0.501	0.637	-0.99	-0.184	0.184	0.411	0.188	-1.893	-0.103	-0.549	-1.218	-0.373	-0.055	0.317	-0.231	-0.768	0.798	1.668	0.38	1.293	-0.54	0.245	0.244	0.082	0.456	-0.279	0.133	0.164	-0.319	-0.135	1.134	0.873	0.027	0.849	0.432	-1.635	0.743	0.349	-0.206	-0.011	0.947	-0.086	0.116	0.456	0.017	0.325	0.028	0.038	0.281	0.836	-0.493	1.325	0.603	0.16	0.039	-0.206	2.055	0.061	0.192	-0.17	-0.248	0.03	0.462	-0.841	0.349	-0.298	0.288	-0.125	0.786	0.151	-0.587	-1.782	-0.479	0.595	0.095	-0.007	-0.364	-0.218	0.877	0.325	-0.305	0.243	0.446	0.615	0.028	0.06	0.046	1.488	-0.384	0.303	1.29	3.322	-0.076	-0.113	0.825	-0.265	0.181	0.039	-0.594	0.041	-1.197	0.035	0.225	-0.416	1.72	-0.472	-2.293	0.455	1.365	0.182	-0.136	0.423	0.018	-1.108	0.099	1.385	2.005	0.502	0.053	-1.621	-0.02	0.125	-1.114	-0.026	-0.532	-0.126	-2.414	1.095	0.237	0.938	0.371	-0.518	0.039	1.416	-0.055	-0.806	-0.293	-1.835	-0.098	-0.022	0.164	2.259	0.129	0.126	0.463	3.044	0.055	-0.835	-6.25	0.226	-0.561	0.428	-2.729	-1.719	1.216	0.05	0.378	0.79	0.228	1.231	0.44	0.424	-0.432	-0.638	-0.822	0.265	-0.191	0.114	-1.232	0.896	-2.367	-0.73	0.134	0.843	0.026	-1.041	-0.874	-0.282	1.706	-0.043	-1.937	1.347	1.226	-1.394	-0.073	-0.414	-0.396	-0.075	-0.015	-1.207	-1.828	0.312	0.171	-1.094	0.719	0.592	-0.152	2.036	-0.029	3.365	2.49	0.198	0.002	0.215	0.201	-0.3	3.661	-0.244	0.301	0.272	0.71	0.19	-0.758	0.434	0.67	0.007	-1.836	0.159	-0.191	1.069	-1.572	-0.014	-0.312	-1.267	1.238	-1.022	8.139	0.734	0.888	-0.128	-0.354	1.111	0.518	1.865	0.118	-0.156	0.246	0.027	-0.125	0.162	-0.091	0.569	2.306	-0.82	-0.083	-0.348	1.084	0.014	-0.516	0.556	0.339	-0.039
X57453	X48009	-0.61	0.394	0.167	1.356	0.235	1.894	0.625	0.686	0.596	0.145	1.672	-0.084	0.293	-0.791	-0.153	0.028	0.137	0.388	0.101	0.768	0.029	0.33	-2.33	-1.962	0.293	-2.64	0.365	0.563	0.022	1.9	0.237	-0.313	0.57	-2.841	0.782	0.046	0.264	-0.396	2.55	-1.325	1.977	-0.148	0.219	0.547	0.698	0.482	-0.334	0.217	0.354	0.404	2.787	0.138	0.081	-0.878	-4.545	-0.129	0.884	0.768	0.332	1.164	-0.147	-0.324	0.323	0.037	-0.721	0.112	0.813	1.811	-0.309	2.573	-0.537	0.236	-0.313	1.3	0.243	0.168	1.499	0.838	1.079	-1.517	-0.245	0.191	1.493	0.75	1.863	0.381	-0.038	-0.094	0.961	0.298	-0.018	0.278	-0.414	-0.858	0.787	-0.054	0.133	-0.055	0.148	0.181	0.031	0.262	0.309	1.496	0.212	0.6	-1.625	0.618	0.268	0.246	1.4	0.104	0.693	0.194	-0.478	0.742	0.187	0.397	0.039	0.187	-3.634	0.33	0.293	2.676	-0.005	0.239	0.149	-0.131	0.426	0.563	1.709	-0.994	0.262	0.612	0.631	0.49	2.347	0.13	-2.19	-1.082	0.147	0.013	1.448	-1.482	0.527	0.122	0.284	1.534	1.569	0.139	0.225	0.223	-0.317	0.351	0.233	0.264	0.22	0.075	0.307	0.551	1.367	0.075	3.556	0.033	-2.462	0.041	-0.099	-0.193	-0.059	1.174	0.212	0.602	-0.24	0.209	0.307	0.193	0.688	0.258	0.135	-2.488	-0.788	0.238	0.347	0.308	-0.07	2.472	0.128	-0.084	0.518	0.063	0.091	-0.306	0.382	0.042	-1.99	0.385	-0.279	0.193	0.039	0.907	0.058	1.602	0.202	0.81	-0.066	0.017	-0.08	0.122	0.619	0.252	-0.247	0.829	-1.498	0.184	1.115	0.209	1.454	0.803	0.23	1.565	3.822	0.42	0.442	0.62	1.719	0.635	0.209	-0.112	0.191	0.056	0.136	-0.211	0.815	0.356	0.689	-1.072	-0.616	-1.082	1.372	-0.293	-0.226	0.184	0.82	-0.09	1.825	6.105	0.317	0.224	-0.832	0.017	-1.64	0.374	-0.606	-0.247	0.356	1.276	0.487	0.586	-0.683	0.25	-0.362	0.188	-0.485	1.008	0.265	0.296	-0.128	0.52	0.172	0.243	-1.971	0.26	-0.538	-0.521	-0.053	0.082	0.329	-0.774	0.073	0.017	1.226	0.548	0.717	0.542	-0.328	-1.068	1.311	0.28	-0.339	0.471	0.128	0.35	0.8	-1.344	0.32	0.228	0.047	0.154	0.38	0.481	0.133	0.218	0.376	0.211	0.813	-4.195	0.264	0.869	0.205	-2.165	1.209	1.487	0.012	0.289	0.557	0.008	0.949	0.069	-0.529	0.149	0.205	0.991	-0.648	0.373	-0.536	0.33	0.614	0.193	0.267	-1.304	0.63	0.231	2.404	0.386	0.346	4.15	0.443	-0.057	0.306	-1.042	0.198	0.177	-0.765	-0.843	-0.042	-3.658	-0.082	0.192	0.768	0.56	0.298	0.278	-3.988	-1.202	0.629	-1.677	0.701	0.03	0.662	0.025	1.168	0.371	1.152	-0.084	-0.078	1.358	0.168	0.163	0.309	0.182	0.652	1.328	-0.093	0.177	0.042	0.437	-0.044	-0.579	-0.524	0.754	0.237
X57453	X48011	1.446	0.184	0.244	-0.055	0.297	1.412	0.382	0.612	-0.829	0.492	-1.871	-1.094	0.432	-0.445	-0.166	-0.488	0.211	0.029	0.102	0.668	-0.046	-0.824	-1.612	-1.328	0.28	-1.853	0.48	-0.661	-0.039	1.791	0.584	-0.054	-0.738	-2.011	0.284	0.368	0.273	0.626	0.825	-0.403	-2.737	-0.631	-0.018	0.451	1.118	0.381	0.247	3.195	0.379	0.429	-1.485	0.304	-0.073	-2.246	-3.379	0.286	0.189	0.668	1.163	-0.779	0.014	-0.235	-0.276	0.198	-0.187	0.372	1.235	0.547	-0.092	1.829	-1.215	0.05	0.315	1.516	0.303	0.018	1.158	0.37	0.805	0.309	1.259	1.124	0.504	0.39	0.999	0.527	0.204	0.323	0.726	0.137	0.038	0.251	0.283	-1.097	-0.277	0.281	-0.073	0.136	-0.263	0.222	0.315	0.293	-0.2	1.339	0.22	-0.628	-1.07	0.585	0.293	0.316	2.339	-0.031	0.616	0.272	0.516	-0.474	-0.383	-0.778	0.158	0.185	-2.642	0.368	0.325	1.89	0.117	-0.133	0.254	-0.009	0.744	0.526	1.294	-0.077	-0.128	0.453	0.02	0.315	1.088	0.369	-1.503	-0.22	0.47	0.244	0.315	-0.612	0.621	0.518	0.166	1.463	1.203	0.059	0.289	0.288	-0.05	0.486	0.364	0.291	0.126	0.533	0.079	1.019	0.234	-0.176	1.589	0.49	-1.714	-0.52	0.23	-0.513	0.383	-0.152	0.163	0.645	0.245	0.16	0.848	-0.019	-0.171	0.305	0.405	0.035	1.229	-0.024	0.165	0.985	0.928	1.769	0.213	0.365	0.365	-0.193	0.244	0.222	0.584	0.143	1.268	0.331	-0.07	0.781	0.271	0.162	1.211	0.654	0.611	0.697	0.299	0.204	0.275	1.562	0.447	0.106	0.27	0.709	-0.974	0.261	0.77	0.23	0.887	0.409	0.31	1.201	2.509	0.345	0.442	0.648	-0.369	-0.099	0.069	0.65	0.025	-0.027	-0.097	0.643	1.805	0.7	-0.451	-0.016	0.763	1.136	0.2	0.446	0.877	0.125	0.159	0.778	3.154	7.613	2.666	-0.064	0.679	0.361	0.539	1.101	-0.24	-1.127	0.457	-0.094	-0.177	0.649	1.922	0.407	0.34	0.19	-0.076	0.497	-0.458	-0.239	-0.157	0.53	0.242	0.052	-0.734	0.424	0.827	-0.152	1.143	0.245	0.488	1.701	1.788	1.398	0.977	-0.015	0.373	2.086	-0.714	0.047	1.589	0.253	0.393	0.247	0.233	0.378	-2.307	-1.68	0.164	-0.537	0.164	-0.778	0.704	0.316	1.167	-0.076	0.594	-0.125	-2.795	-10.799	0.323	0.464	0.013	0.286	0.473	1.15	0.143	-0.159	-0.244	0.442	2.613	-0.074	-1.221	1.514	-0.196	1.037	0.229	0.593	-1.861	0.553	-0.197	0.072	0.762	1.316	0.375	0.26	1.728	0.114	0.247	2.663	0.294	-1.007	0.315	0.923	0.237	0.303	-0.511	-1.555	0.517	-2.203	0.49	0.245	0.755	-1.738	-0.222	0.059	-0.115	2.349	0.506	-1.39	0.762	0.056	1.175	-0.399	0.778	1.02	1.313	0.099	-0.047	-0.016	0.245	0.559	0.246	0.181	1.441	3.053	0.226	0.246	0.078	0.446	0.202	-1.131	-1.19	0.216	0.202
X57453	X46705	0.106	0.061	0.073	-0.111	0.085	-0.656	0.422	0.403	0.659	-0.563	-1.947	0.153	-0.064	0.018	-0.04	-0.395	-0.433	0.416	0.079	0.706	0.269	-0.138	0.966	-1.431	0.005	-1.931	-0.13	-0.017	-0.308	0.445	0.149	-0.018	-0.271	0.011	-0.053	0.059	-0.005	0.132	-0.011	0.045	0.519	-0.223	0.029	-0.247	0.672	-1.48	0.557	0.327	-0.039	-0.019	1.366	0.048	-0.079	0.036	-3.291	0.112	1.07	-0.869	0.369	0.112	-0.078	0.277	-0.362	-0.104	-0.732	0.285	-1.118	0.349	0.149	2.274	0.081	0.029	0.005	-0.882	0.277	-0.354	-1.021	0.483	0.326	-1.6	0.733	-0.609	0.561	0.356	0.187	-1.194	0.072	-0.173	1.5	1.072	0.063	0.082	-0.053	-0.391	-0.451	0.012	0.068	0.642	0.109	-0.34	0.041	0.03	0.056	1.85	0.083	0.803	-1.178	0.146	0.266	-0.134	3.232	0.008	0.644	0.163	0.114	-4.434	0.23	1.106	0.113	0.029	-2.649	0.058	0.083	2.369	-0.022	-0.607	0.08	-0.008	-1.973	0.537	-0.079	-1.436	0.054	-0.08	0.948	0.448	-0.161	0.201	0.132	1.186	0.599	0.001	2.185	-0.493	0.349	0.465	0.025	-0.326	1.381	0.557	0.262	0.26	-0.905	0.489	0.374	0.168	-0.081	0.124	-0.093	0.612	1.154	0.075	2.311	0.355	-1.801	-0.517	0.197	0.095	-0.355	0.564	-0.017	0.242	-0.499	0.076	0.237	0.102	0.174	1.018	0.287	0.493	0.929	0.474	0.315	0.777	0.05	2.182	-0.016	0.049	-0.105	-0.197	-0.818	-1.2	-0.52	0.023	-0.54	0.032	0.055	0.843	-0.158	-0.179	-2.668	0.08	-0.065	0.12	-0.196	-0.076	0.084	0.036	0.255	0.389	0.219	0.55	-0.586	0.146	0.826	0.005	0.992	-1.477	0.162	1.378	3.045	0.508	0.019	0.851	1.23	0.154	0.066	-0.887	0.038	0.069	0.049	0.676	0.824	0.253	0.322	-0.361	-0.684	0.356	0.734	-0.793	-0.167	-0.262	0.379	3.178	0.102	-0.926	-0.938	-0.132	-1.786	1.39	-0.046	-1.223	-2.196	0.408	0.055	-2.451	1.172	0.138	0.98	0.072	-0.254	0.001	1.512	-0.111	0.489	0.078	-0.308	0.029	0.022	-0.001	-1.092	0.417	-0.131	-1.449	4.863	0.042	-0.419	-0.502	-1.718	-0.444	1.088	-0.662	-0.64	-0.151	-0.174	0.643	0.556	0.198	0.562	-0.011	0.303	-0.785	1.581	0.765	-0.07	0.108	0.108	-0.296	-3.454	-2.956	0.277	0.174	-0.197	0.156	1.683	1.46	0.03	1.378	0.072	-2.059	1.925	-0.89	0.083	1.077	0.322	0.296	0.084	0.092	-1.326	-0.543	0.076	1.165	-0.316	0.223	1.069	-0.105	0.322	0.097	1.145	-1.911	2.248	0.016	-0.315	-0.023	0.029	2.369	-0.032	0.483	0.291	0.965	0.203	-0.399	-0.679	0.053	-0.746	-2.014	-0.326	0.068	1.045	-0.595	0.069	-0.282	-0.692	1.588	-0.026	-1.274	0.017	0.41	0.078	-0.04	0.984	2.275	2.03	0.276	0.082	1.947	0.01	0.019	-0.419	0.155	1.705	-2.509	-0.132	0.04	-0.197	0.075	0.135	-0.142	-0.127	0.164	0.116
X57453	X46707	1.526	0.111	0.279	-0.854	0.253	-0.03	-1.258	0.591	0.431	-0.005	0.874	-0.658	0.395	0.461	1.071	-0.067	0.248	0.301	-0.235	0.7	-0.236	0.334	-0.025	-1.04	0.313	0.089	0.223	-0.259	0.328	0.915	0.448	0.244	-0.187	0.158	-0.609	-0.263	-0.148	0.415	-1.406	0.712	1.361	0.3	0.309	-0.27	-0.741	1.618	-0.538	4.044	-0.273	0.401	1.08	0.376	0.459	1.526	-3.079	0.456	-0.657	0.616	-0.179	0.849	0.238	0.528	-0.397	0.303	0.097	0.598	1.345	-0.23	0.18	-0.09	-0.624	0.294	0.557	2.024	0.363	0.266	0.517	-0.681	0.292	-1.227	1.296	0.816	0.417	-0.397	-1.595	0.593	0.264	-0.017	-0.684	-0.716	0.261	0.35	0.351	-4.705	0.068	0.307	0.132	-0.745	-0.009	0.289	0.351	0.169	0.101	-0.991	0.257	-0.197	0.267	0.579	0.179	-0.273	1.468	0.079	0.473	0.316	0.504	-0.288	0.278	0.144	0.165	0.366	-0.048	-0.151	0.202	1.501	0.485	0.37	0.255	0.337	-0.378	0.535	1.525	0.334	0.241	-0.083	0.733	0.687	-0.262	0.02	-1.675	-0.067	0.618	0.025	0.898	-0.216	0.208	1.3	0.849	5.01	-0.283	0.831	0.27	0.286	-0.175	0.36	0.555	0.263	0.403	0.416	0.334	0.825	0.916	0.18	3.912	0.483	-0.602	1.042	0.454	0.402	0.406	0.089	0.323	0.646	1.144	0.304	0.924	0.038	0.803	0.841	0.636	1.054	1.04	0.653	0.334	0.795	0.829	0.878	0.233	0.432	0.441	0.178	0.302	0.632	0.768	0.315	0.324	0.821	0.243	0.152	0.198	-0.342	1.098	0.44	0.523	0.332	0.222	0.115	0.435	0.913	0.282	-0.061	0.478	0.501	0.517	0.186	0.838	0.245	1.565	0.619	0.409	1.147	4.528	0.257	0.262	1.08	0.302	-0.031	0.302	1.052	-0.061	0.327	-0.185	0.308	1.03	0.792	-0.506	1.61	1.196	1.478	0.476	0.284	1.421	0.239	0.416	-1.193	2.451	2.506	1.91	0.277	1.234	1.296	1.148	1.42	0.526	-0.417	0.312	-5.888	0.69	0.486	1.535	-0.129	0.219	0.139	0.713	-1.113	-0.554	0.341	-0.271	-0.211	-0.255	0.262	1.094	-0.32	0.83	0.701	2.03	0.197	0.394	-2.303	0.264	0.835	-0.852	-1.508	-2.01	1.829	-0.275	0.603	1.309	0.34	0.55	-0.855	-0.096	-0.048	-2.304	-2.708	0.184	0.288	0.198	-0.923	0.015	0.403	0.628	0.19	0.683	0.322	-0.405	-0.217	0.109	-0.063	0.255	0.776	1.677	-1.385	-1.379	0.242	-0.163	0.063	2.634	0.224	-0.887	-0.93	0.362	-1.42	-1.234	0.516	-0.162	0.415	1.68	0.297	0.288	2.566	0.095	0.195	-0.92	-0.358	0.355	5.501	-0.511	0.477	-0.332	0.348	0.196	0.674	-0.254	-0.317	-0.349	-2.632	0.554	0.189	0.856	-0.09	0.319	-0.021	0.623	3.153	0.322	-0.612	0.604	0.387	0.843	-0.022	0.863	2.934	0.454	0.421	0.321	-0.414	0.052	1.021	0.44	-0.109	1.328	3.399	0.022	-0.266	0.419	0.572	-0.822	-0.204	-0.185	0.51	0.264
X57453	X46970	-1.167	-0.116	-0.003	1.171	0.147	-2.074	0.411	0.285	-0.622	-1.106	-2.172	0.275	0.023	-0.61	0.306	0.467	0.431	-1.902	0.103	0.75	0.373	-1.041	-1.899	-1.595	-0.397	-2.154	0.558	0.414	0.092	-0.21	-0.212	-0.854	-0.945	-2.318	0.005	-0.36	0.184	-0.167	4.152	-0.221	-3.056	0.175	-0.107	0.398	0.24	0.181	0.598	-0.651	0.319	-0.025	0.385	0.107	-0.313	-2.56	-3.688	-0.265	2.469	0.75	0.402	0.312	0.023	0.116	0.182	0.126	0.07	-0.232	0.392	0.535	0.094	2.423	1.282	-0.192	-0.478	4.866	0.285	0.166	1.412	0.384	0.569	-2.557	-0.441	0.198	0.251	-0.515	0.243	-0.623	0.038	0.546	0.199	0.469	0.04	0.204	0.22	1.414	0.767	0.11	0.015	0.255	0.041	0.107	-0.125	0.246	-0.055	0.356	0.09	0.614	-1.314	-0.952	-0.83	-0.17	1.599	0.085	0.683	0.076	-0.452	1.347	-0.017	0.71	0.107	0.117	-2.961	0.195	0.321	2.523	-0.468	0.046	0.019	-0.034	-0.29	0.567	-0.178	-1.232	0.121	0.932	1.308	0.499	2.313	0.22	1.354	2.072	-0.783	0.088	4.21	-0.47	0.215	0.1	0.507	-1.886	1.476	0.335	0.269	0.267	0.453	0.515	0.365	-0.026	0.03	-0.172	0.295	1.181	0.904	0.106	3.4	-0.153	-2.008	1.347	0.156	0.253	0.099	-1.265	-0.121	0.72	0.398	0.111	-0.125	0.116	-0.886	-0.047	0.476	-1.924	-1.597	-0.106	0.278	1.329	-1.653	2.325	0.159	0.276	-0.125	-0.315	-0.021	0.355	-0.228	0.254	1.569	-0.758	-0.17	0.898	0.097	0.37	-1.528	0.21	0.677	0.788	0.325	0.373	0.056	-0.322	0.515	0.303	-0.149	-0.106	-1.208	0.116	-0.192	0.025	1.125	-0.38	0.065	1.473	1.459	0.461	0.46	-6.314	1.103	0.669	0.047	-1.052	0.087	-0.211	0.103	0.259	0.525	0.841	0.075	-1.407	-0.566	0.566	-0.233	-0.138	2.714	-0.121	-0.568	-1.074	1.067	1.22	0.775	0.137	-0.42	-1.133	-0.117	0.235	-0.087	0.271	0.162	1.206	0.968	-0.173	-0.158	0.047	-0.021	0.095	0.073	0.538	0.294	0.076	0.388	0.316	0.089	0.173	-0.627	0.093	-0.02	0.908	-0.294	0.114	0.237	0.304	1.349	0.036	0.687	-0.691	0.551	0.49	0.453	0.2	1.077	0.168	-0.509	-0.003	0.431	-0.138	-0.447	0.166	0.275	0.391	0.012	0.022	-0.081	-1.004	-2.216	0.111	0.581	-0.102	0.78	-0.201	0.106	0.078	0.107	-0.547	2.055	1.401	-1.537	0.105	0.647	0.122	3.079	0.027	0.19	0.019	-0.07	0.723	0.118	-0.349	1.141	0.068	1.716	0.114	-0.074	-0.884	-0.286	0.096	1.237	-0.466	0.409	0.526	0.053	0.256	0.3	0.13	0.077	-0.623	-0.426	0.357	0.059	-2.738	-0.126	0.094	1.05	0.376	0.148	0.194	-0.537	2.747	0.313	0.611	0.071	1.014	0.884	-1.038	0.621	1.615	0.278	0.159	-0.042	0.136	0.091	0.571	-0.083	0.091	0.377	-0.827	-0.566	0.056	-0.15	-0.078	0.146	-1.611	-0.232	0.801	0.113
X57453	X46710	-0.703	-0.18	0.099	-0.42	0.189	0.966	0.585	0.547	-0.134	-0.262	-0.554	0.569	-0.494	-0.397	0.798	-0.278	-0.212	-1.261	0.117	0.6	-0.093	-0.15	-0.607	-1.135	-0.019	-1.074	0.143	-0.394	-0.105	2.923	-0.923	0.326	0.246	-0.703	-0.508	-0.025	0.131	-0.342	-1.168	-0.728	-2.251	0.261	0.131	-0.232	-0.48	0.282	0.67	6.168	0.208	0.082	1.075	0.28	0.043	0.854	-2.74	-0.039	-0.229	-0.076	-0.567	1.323	0.065	-1.597	-0.033	0.159	-0.462	-0.645	0.291	-0.182	-0.034	-0.058	0.048	0.139	0.47	-1.727	0.262	-0.21	0.735	-0.683	-0.417	1.693	0.723	-0.073	1.423	0.51	-0.407	0.832	0.112	0.286	0.194	0.043	0.093	0.203	-0.104	-1.032	0.108	-0.01	0.084	-0.28	-0.02	0.106	0.871	0.335	0.033	-0.928	0.092	0.0	-0.203	-0.355	0.171	-0.044	0.116	0.065	-0.458	0.092	-0.142	0.315	0.172	-0.183	0.132	0.304	-2.177	-0.174	-0.17	1.852	0.147	-0.29	0.123	0.196	1.704	0.17	1.212	0.576	-0.032	0.029	-0.024	0.036	-1.694	-0.152	0.852	-1.678	-0.706	0.139	-2.389	0.359	-0.577	0.438	0.241	1.318	1.12	-0.071	0.25	0.233	0.691	0.316	0.478	0.206	-0.063	-1.25	-0.118	1.197	1.856	0.065	2.266	0.434	0.857	0.401	-0.213	0.234	0.301	-0.066	0.174	-0.765	0.215	0.102	-1.769	0.06	0.658	0.726	0.689	0.036	0.995	0.624	0.308	-2.929	0.645	1.716	-1.018	0.386	-0.263	0.031	0.055	-0.698	-0.227	0.41	0.452	0.504	0.009	-0.107	0.194	0.567	1.835	0.027	0.547	0.394	0.109	-0.068	0.163	-0.876	-0.306	0.151	0.343	0.504	0.46	0.141	-0.999	0.088	1.245	0.169	-0.58	1.118	1.649	-0.174	0.298	0.752	-0.973	-0.509	0.052	-0.192	0.034	-0.739	-0.215	-0.135	-0.242	-0.381	0.754	1.321	0.438	1.43	0.992	0.394	-0.499	0.102	-0.82	-0.146	0.562	5.872	1.859	0.136	-0.286	1.309	3.878	-0.246	0.343	0.614	-0.04	-2.872	0.96	-0.345	0.877	0.194	0.093	-0.074	-0.141	-0.864	-0.047	0.167	0.078	0.352	-0.029	0.12	-0.45	0.206	-0.553	1.057	1.095	0.002	0.649	1.641	-2.825	0.217	-1.629	1.7	0.625	0.615	-0.359	-1.022	-1.874	-0.461	0.774	0.107	0.421	0.086	-1.084	-0.089	0.462	0.448	0.143	0.09	-4.587	0.507	1.083	-0.625	0.499	0.158	-0.612	1.18	0.242	0.774	0.11	-0.591	1.527	-1.105	-0.34	0.027	-0.719	0.106	5.947	-0.049	0.498	-1.067	0.227	0.955	0.333	-0.274	-1.227	0.493	-1.123	-0.084	-0.146	1.384	-0.438	-0.016	-1.204	-0.126	0.306	1.151	1.125	-0.877	0.119	-0.025	0.189	0.591	-0.472	-0.366	-0.165	-1.618	1.193	0.122	0.793	1.839	-0.061	0.096	1.101	3.889	-2.254	1.394	-0.262	0.566	-0.305	0.194	-0.329	-0.036	-0.906	-1.277	-0.453	-0.935	0.112	0.542	0.45	0.062	1.363	-0.308	0.449	0.086	0.392	0.527	0.028	0.204	0.629	0.863	0.115
X57453	X46366	-5.609	0.423	0.295	0.069	0.198	-4.219	0.182	0.151	0.453	-2.343	3.013	-0.345	0.062	0.492	0.184	0.581	0.451	-0.284	0.253	-0.211	0.303	0.38	-0.783	-0.069	0.144	-0.245	0.096	0.196	0.315	1.426	0.083	-0.047	0.606	-0.781	0.948	-1.085	0.309	0.718	1.489	0.335	3.029	0.229	0.286	0.247	0.289	-0.148	-1.495	1.515	0.401	0.505	2.07	0.346	-0.098	0.811	1.376	0.497	1.191	0.153	0.342	0.629	0.33	0.02	0.13	-0.092	-0.343	0.374	1.04	0.787	0.036	1.106	-0.246	0.316	-0.008	0.574	0.209	0.283	-0.131	-0.16	0.464	-0.577	0.176	1.39	-1.295	0.335	0.244	0.609	0.276	-1.136	-0.353	-0.332	0.193	0.343	0.347	-0.687	-0.309	-0.084	0.134	0.08	0.398	0.28	0.492	0.352	0.356	1.076	0.122	-0.34	1.243	0.799	0.313	0.402	0.248	0.067	0.263	0.227	0.525	0.575	0.277	0.65	0.244	0.294	3.013	0.308	0.366	1.649	-0.249	0.543	0.284	-0.032	0.131	-0.078	0.889	1.121	0.286	0.566	0.85	0.191	-0.319	0.155	-0.219	1.145	-0.691	0.044	0.38	0.228	0.41	0.97	1.048	1.425	1.109	-0.742	0.303	0.17	0.665	0.479	-0.102	0.335	0.357	0.192	0.342	-0.357	0.071	-0.302	3.107	-0.016	-0.712	0.385	0.397	-0.091	0.304	-0.185	0.318	0.669	-1.624	0.294	-0.292	-0.392	-0.477	0.317	0.788	-1.618	-0.916	0.49	0.39	1.16	-0.04	1.364	-0.429	0.529	0.198	0.147	0.254	0.482	-0.452	0.361	-0.86	0.969	0.31	0.139	-0.176	0.663	1.003	-0.044	0.426	0.574	-0.061	-0.4	0.117	-0.233	0.51	0.346	0.383	0.537	0.081	0.336	0.414	0.194	1.741	0.305	0.397	0.285	4.362	0.361	0.356	0.673	0.934	0.032	0.274	0.823	0.297	0.453	-0.082	-1.541	-0.167	1.342	0.061	1.231	0.347	0.872	1.208	0.292	-0.313	0.296	0.905	-0.988	1.348	0.03	-0.102	0.303	-0.25	-0.086	-0.103	-0.74	0.801	0.102	0.182	-2.051	1.072	0.193	2.925	-0.186	-0.393	0.268	0.533	-0.123	0.638	0.385	-0.293	0.234	0.265	0.294	-0.469	0.435	0.345	0.259	2.43	0.145	0.488	1.751	1.371	0.525	1.115	0.696	0.212	1.668	-0.086	-0.054	2.132	0.27	0.247	0.207	0.333	0.001	0.742	-0.122	0.287	-0.078	-0.728	0.553	2.158	-0.417	0.823	0.318	-0.136	0.34	0.038	1.124	0.37	0.44	0.291	-3.599	1.175	0.972	0.813	1.153	0.068	0.333	2.073	0.27	0.906	1.988	0.315	0.844	-0.05	-0.088	0.546	0.226	1.729	0.276	1.349	1.541	0.66	0.192	1.881	-0.405	0.415	2.882	2.898	1.135	0.314	-0.421	0.178	0.447	0.482	0.395	0.281	-1.719	0.29	0.125	0.843	-0.318	0.344	0.337	-0.006	-2.074	-0.128	-7.447	-0.372	0.32	0.418	0.281	0.826	0.897	0.843	0.343	0.21	2.103	0.29	-0.092	-0.314	0.312	1.069	-0.732	0.644	0.153	-0.532	-0.075	-0.338	0.46	1.002	0.72	0.265
X57453	X48047	0.189	0.393	0.216	1.107	0.297	-1.088	0.073	0.541	-0.631	-0.346	0.736	0.496	-0.159	0.424	-3.954	-0.088	0.225	-0.119	0.189	-0.551	0.481	-0.433	0.273	-0.115	0.106	-0.713	0.151	0.456	-0.012	2.018	0.317	-0.006	0.464	2.424	-0.046	0.168	0.106	0.947	0.065	1.494	1.309	0.121	0.232	0.296	1.4	-0.264	-0.237	7.919	0.057	-0.023	-4.792	0.222	0.471	-2.889	-0.357	0.358	0.865	0.726	1.065	0.623	0.139	-0.274	0.228	-0.044	-0.218	0.737	0.729	1.207	0.204	-1.707	0.821	0.258	0.161	1.31	0.302	-0.209	0.076	0.528	0.997	-0.287	0.507	1.061	0.015	0.462	-0.505	0.026	0.089	0.535	1.015	0.444	0.241	0.177	-0.051	1.36	-0.74	0.282	0.226	-0.057	0.232	0.21	0.65	0.336	0.253	1.284	0.243	0.339	0.467	-0.231	0.103	-0.079	1.278	0.031	0.405	0.27	-0.619	-2.216	0.185	0.111	0.073	0.321	1.157	0.245	0.272	2.367	0.04	0.073	0.2	0.163	2.284	0.543	1.026	0.672	0.251	0.214	-0.75	0.789	-1.124	0.057	0.233	-1.069	0.706	0.186	-0.094	0.097	-0.285	0.903	0.378	0.723	-2.434	-0.122	0.181	0.238	-0.233	0.408	0.553	0.292	0.202	0.359	0.157	0.726	0.884	0.243	2.553	-0.045	0.125	-1.344	0.403	0.194	0.223	0.816	0.276	-0.12	1.4	0.245	0.244	0.256	0.271	-0.483	0.145	-0.307	1.005	-0.043	0.33	0.887	0.744	0.508	0.195	0.128	0.303	0.123	-1.315	-0.064	-1.502	0.444	0.514	0.904	0.266	0.524	0.221	-0.632	2.739	0.281	0.653	0.764	0.129	0.273	0.203	0.378	0.153	0.213	0.227	0.531	1.183	0.27	0.003	0.216	0.675	0.808	0.394	1.425	3.282	0.177	0.391	1.008	-0.442	-2.072	-0.136	1.914	0.249	0.238	0.242	0.553	0.46	0.582	-0.667	1.378	1.51	-0.641	-0.627	0.428	0.308	0.031	1.703	1.39	-0.209	-2.998	2.275	0.245	0.156	0.813	-2.841	-0.635	0.681	0.399	0.101	0.36	0.713	0.718	0.806	0.354	0.284	-0.055	0.973	1.008	0.182	0.155	0.093	0.45	0.249	0.036	0.247	0.414	-0.353	-0.264	1.386	0.068	-0.012	0.579	-0.039	1.034	0.772	0.278	1.248	2.647	-0.397	0.903	0.633	0.304	-0.035	0.33	0.369	-0.128	0.676	-0.732	0.322	0.107	0.262	0.347	0.088	0.206	0.565	0.141	-1.172	0.303	-0.429	-10.16	0.283	-0.166	0.162	-3.823	1.959	-0.537	0.663	0.72	0.404	0.416	2.064	0.252	0.049	0.146	0.179	0.124	1.056	0.539	0.448	0.51	2.179	0.205	-0.166	-0.153	0.736	-0.039	2.141	0.486	0.01	3.529	1.495	0.636	0.332	-1.138	0.226	1.233	1.669	-1.143	-0.931	-1.879	-0.183	0.223	-1.513	1.001	-0.131	0.215	0.993	-0.498	0.444	-3.086	-0.522	0.6	-0.414	0.243	0.918	2.983	0.404	0.386	0.269	0.628	0.073	-0.852	-0.269	0.236	1.748	0.172	0.54	-0.03	-0.178	0.398	0.331	0.647	-1.454	0.257	0.274
X57453	X47301	1.102	0.503	-0.07	0.787	-0.525	-1.853	0.145	0.407	0.605	-0.011	1.071	-1.385	0.508	0.474	0.429	0.582	0.1	0.2	0.219	-0.391	0.079	0.291	-0.06	1.12	0.231	1.179	-0.141	-0.293	-0.22	1.924	0.293	0.22	0.751	1.261	0.464	0.666	0.42	0.69	2.26	0.359	0.814	-2.943	0.417	0.379	0.83	1.735	0.704	-1.355	0.207	0.564	-2.702	0.061	0.088	2.752	-0.58	0.345	1.03	-0.111	0.999	0.824	0.319	0.529	0.494	0.426	-0.063	0.662	1.255	0.769	0.228	2.065	-0.032	-0.07	-0.13	-0.172	0.221	0.35	-0.654	0.449	1.071	1.909	0.181	-0.97	1.069	0.937	0.945	0.813	0.423	0.235	0.067	0.466	0.422	0.372	-0.863	1.214	-0.324	0.104	-1.496	0.48	-0.503	0.294	0.529	0.264	0.465	-0.445	0.245	0.124	-0.105	0.078	0.385	0.542	2.877	0.404	0.603	0.437	0.357	-2.361	-0.222	-0.057	0.405	0.444	1.895	0.144	0.461	2.654	-0.09	-0.535	0.369	0.402	2.156	-0.079	0.922	-0.223	0.015	-0.099	-0.271	0.189	1.343	0.489	1.174	0.782	1.309	0.063	1.331	0.124	0.472	0.36	0.475	3.269	-0.989	-0.124	0.389	0.404	-0.29	0.515	0.083	0.348	0.198	0.461	0.409	0.033	2.114	0.224	2.41	0.494	-0.288	0.236	0.451	0.027	0.406	1.583	0.407	0.402	1.783	0.063	0.287	0.261	0.133	0.631	0.481	-0.139	0.662	0.65	0.487	0.507	0.395	2.168	-0.284	0.563	0.356	0.462	0.318	0.508	1.045	0.375	-0.721	0.955	0.427	0.412	0.423	0.654	0.733	0.082	0.54	0.142	0.53	0.406	0.531	-0.655	0.17	0.302	0.083	0.331	0.894	0.307	1.172	0.403	1.383	0.45	0.499	0.15	4.6	0.46	0.512	1.279	-0.023	-0.38	0.353	0.761	0.404	0.486	0.427	0.276	-0.032	0.744	-0.287	1.184	1.128	0.367	0.646	0.433	0.438	0.303	1.012	-1.034	1.762	-1.902	2.623	0.213	0.965	0.153	-1.594	-0.606	0.494	0.22	-0.086	0.422	1.127	-0.639	2.312	0.506	-0.472	0.32	0.618	1.841	0.675	0.369	0.6	0.493	0.359	0.405	0.659	0.501	0.436	0.176	0.514	0.18	0.319	1.747	1.965	1.452	1.045	1.68	0.824	2.362	-0.117	1.06	2.067	0.392	0.653	0.72	0.383	0.477	0.12	-0.374	0.153	0.386	-0.007	-0.925	0.717	0.713	0.997	0.422	-0.11	0.452	0.363	0.942	0.439	-0.289	0.407	0.183	1.085	0.594	0.436	0.458	0.856	0.514	0.854	0.425	-1.109	0.75	0.031	0.03	0.967	0.078	0.096	0.594	2.482	0.267	0.955	1.219	-1.04	0.385	1.261	0.546	0.481	1.595	-0.92	0.348	0.466	0.231	0.341	-0.868	1.281	-0.976	-0.304	0.286	0.451	0.421	0.504	1.446	0.111	0.247	1.15	-2.463	0.784	-2.102	0.312	0.724	-0.185	-1.24	0.752	0.119	-1.323	0.26	0.398	1.176	0.425	-0.712	-0.087	0.249	1.74	2.369	0.56	0.307	-0.86	0.593	0.26	0.634	1.264	0.943	0.359
X57453	X47670	0.887	-0.169	0.184	-1.639	0.291	0.404	-0.25	0.557	-0.181	-1.68	0.767	-1.761	0.423	0.573	0.578	0.096	0.174	0.611	0.046	0.607	0.114	0.245	-2.189	-0.341	0.302	-0.407	-0.466	0.083	0.087	0.55	0.035	-0.071	0.084	-0.104	-0.796	0.34	0.006	0.713	0.425	-0.132	1.115	0.01	0.198	-0.389	-0.304	1.769	-0.931	2.662	0.299	0.202	-7.288	0.217	0.203	0.634	-1.355	-0.275	0.325	0.188	0.422	1.031	-0.109	0.331	0.324	0.225	-0.862	0.395	0.695	0.265	0.172	-5.812	-0.739	0.042	0.455	1.732	0.248	0.253	0.758	-0.175	0.03	0.999	0.586	0.749	0.801	-0.124	-0.223	0.604	-0.016	0.224	-0.867	0.227	0.185	0.271	0.269	-0.578	0.299	0.143	0.198	-0.241	-0.886	-0.041	0.133	-0.049	0.163	-0.822	-0.357	-0.168	0.384	-0.0	0.263	-0.273	-0.125	0.104	-0.015	0.182	0.502	0.382	-0.07	-0.091	0.175	0.222	1.673	0.06	0.311	2.283	0.203	0.396	0.207	0.248	0.525	0.445	0.385	-0.111	0.254	0.017	0.364	0.455	0.396	0.305	-1.036	0.426	-0.686	-0.095	-0.05	-0.733	-0.445	1.246	0.434	4.443	-6.372	0.857	0.279	0.282	-0.851	0.279	0.598	0.228	-0.069	0.269	0.006	1.713	2.246	-0.219	4.185	0.398	0.27	0.703	0.17	0.181	0.315	1.207	0.232	0.593	-0.704	0.152	0.751	-0.056	0.16	0.829	0.723	0.724	0.944	0.325	0.235	-0.36	0.382	1.617	0.137	0.532	-0.142	0.297	0.159	0.13	-0.271	0.048	0.927	0.689	0.056	0.448	-0.116	-0.737	1.714	0.094	0.508	0.118	-0.106	0.136	0.27	0.572	0.262	0.084	0.344	0.586	0.149	0.227	1.193	0.197	1.731	0.457	0.352	0.503	4.28	-0.181	0.424	1.408	-0.649	0.154	0.189	2.226	0.189	0.357	-0.117	0.34	1.498	0.589	-0.003	0.281	-0.303	0.242	-4.655	0.134	0.613	0.121	0.048	-2.517	1.84	4.321	2.151	0.205	0.874	0.037	-0.095	1.151	0.097	-0.845	0.4	-4.036	0.653	0.187	1.455	0.099	0.291	-0.19	0.132	-1.381	0.126	0.271	-0.407	0.448	-0.096	0.233	-0.445	0.225	-0.029	-0.893	1.201	0.166	-0.163	1.343	-0.663	0.936	-0.585	1.067	-0.017	2.078	-0.086	-0.464	0.709	0.247	0.717	0.651	0.291	-0.047	-1.644	-0.612	0.335	0.458	0.214	0.263	1.68	-0.613	1.485	0.184	0.13	0.265	-4.308	-3.131	0.164	1.142	-0.055	0.219	0.322	0.431	-0.763	-0.133	-0.277	0.429	1.759	0.202	-0.623	-0.51	0.078	0.439	0.656	0.134	-0.602	0.411	2.176	0.145	-0.542	0.605	0.745	0.054	-0.374	0.178	-0.281	3.779	-1.815	0.066	0.303	1.159	0.242	-0.674	1.304	0.146	-0.108	-0.104	0.548	0.186	0.045	-0.866	0.283	0.1	0.895	6.251	0.214	-3.11	0.331	0.207	0.954	0.078	1.382	2.227	0.167	0.149	0.229	1.637	0.194	-0.324	0.25	0.177	1.494	-0.409	0.445	0.163	-0.05	0.629	0.271	-0.232	-0.044	0.841	-0.009
X57453	X46690	0.05	-0.053	0.111	-0.174	-1.489	-4.633	0.831	0.529	0.767	-1.011	0.297	0.487	0.266	0.424	0.789	0.017	0.092	0.244	0.131	0.286	0.224	0.601	-0.915	-1.496	-0.001	-0.309	0.22	0.287	0.14	-0.278	-0.038	0.185	0.371	-1.404	-0.271	-0.248	-0.015	-0.765	1.325	-0.859	1.32	0.257	0.134	0.664	1.136	-1.642	-0.467	-2.294	0.221	-0.173	1.743	0.078	-0.09	0.102	-1.29	-1.091	1.447	-0.655	-0.538	0.376	0.167	0.226	0.176	0.171	-0.308	-0.285	-2.027	0.817	0.136	2.237	-0.017	0.179	-0.935	-1.503	-0.044	0.011	0.212	0.147	-0.602	-1.624	0.181	1.278	-0.688	0.886	1.331	-0.187	0.127	-1.782	1.785	0.383	0.134	0.214	0.077	1.665	0.498	0.007	0.13	-0.038	0.192	0.122	-0.427	-0.147	0.162	2.476	0.11	0.449	-0.529	-0.427	0.159	0.033	0.165	-0.071	0.004	0.173	0.276	0.709	0.223	-0.084	-0.026	0.064	-1.628	0.241	0.305	1.217	-0.199	-4.447	0.033	0.144	-0.928	0.3	-1.623	0.104	0.138	0.48	0.593	0.587	0.297	0.352	-0.171	0.301	-1.808	0.066	1.374	-0.053	0.631	0.63	0.79	-1.502	1.381	0.235	0.253	0.033	0.158	0.161	0.449	0.189	0.014	-0.148	-0.037	1.38	-1.166	0.092	3.101	-0.292	-1.251	0.522	-0.12	0.09	0.186	-0.119	0.156	0.555	-0.636	0.099	0.417	0.096	-0.483	-0.275	0.492	-0.02	-1.02	-0.2	0.33	1.05	-0.961	1.285	0.243	0.243	0.047	-0.155	0.106	-0.09	-1.177	0.253	-0.035	0.79	0.086	0.515	0.102	-0.108	0.045	-0.659	0.24	0.039	-0.108	-0.149	-0.246	0.319	0.078	-0.033	-0.109	0.635	-0.443	0.19	1.279	0.065	1.242	0.242	0.222	-0.091	-1.972	0.079	0.412	-0.259	3.062	0.348	0.132	0.461	0.096	0.159	0.129	-0.123	1.371	2.233	0.37	-0.609	0.889	-0.251	1.216	-0.259	-0.528	0.087	-0.44	0.445	-0.387	6.973	1.274	0.162	-0.135	-0.816	-0.832	0.368	-0.341	0.371	-0.007	1.097	0.516	0.147	0.126	-0.348	-0.097	0.115	-0.986	0.403	0.336	0.312	-4.579	0.302	-0.895	0.177	-0.398	0.27	-0.245	-0.459	-0.092	0.127	-0.521	1.245	-0.392	-0.045	1.093	0.956	0.531	-0.046	-0.85	-0.012	1.896	0.239	-0.675	0.524	0.105	0.277	0.453	-0.315	0.004	-1.477	0.15	0.789	0.392	-0.435	0.835	0.145	-0.014	0.078	1.049	1.458	0.243	1.02	0.127	-3.582	-0.411	1.099	1.014	1.082	0.888	-0.135	0.033	0.041	0.072	1.325	0.254	-0.09	-0.527	0.252	0.337	0.303	-1.751	0.095	0.293	-0.626	0.757	0.161	2.091	0.302	0.345	0.769	1.362	-0.682	0.295	-0.096	0.202	0.835	-0.76	0.008	-0.773	-3.422	-0.195	-0.588	1.568	0.917	0.219	0.209	-0.779	6.171	-0.09	12.294	-0.377	-0.567	0.514	0.133	2.238	1.334	0.129	0.432	0.13	1.927	0.12	0.091	0.179	0.157	0.066	-0.678	-0.321	0.129	0.062	0.241	0.168	-0.924	-1.18	0.521	0.182
X57453	X46695	0.32	0.296	0.089	3.108	0.248	-1.249	-0.195	0.286	-0.635	-1.119	2.405	0.444	0.106	0.467	-1.31	0.073	-0.396	-0.622	0.145	0.626	0.091	-0.042	2.171	-1.058	0.181	2.273	-0.248	-0.184	-0.829	-0.15	-0.155	0.138	-0.526	-0.094	-0.424	0.587	-0.013	0.369	1.269	0.269	-0.284	0.164	0.158	0.126	-1.058	-0.861	-0.63	1.539	0.29	-0.068	-0.96	0.233	-0.147	-1.307	-2.14	-0.016	0.633	-1.0	-0.35	0.565	0.201	-0.364	-0.155	0.128	-0.164	0.788	-1.991	1.09	-0.039	-0.855	1.153	0.08	-0.524	2.123	0.085	-0.084	-1.136	0.237	1.042	-1.497	-0.559	0.632	-1.905	-0.611	-0.695	-0.152	-0.143	-2.225	1.457	0.722	0.132	0.15	-0.13	-1.852	0.352	0.134	0.145	-0.245	0.146	-0.1	0.022	0.092	-0.024	-1.345	0.15	0.13	-0.594	-0.493	0.174	0.145	-0.836	0.11	-0.706	-0.139	0.403	0.333	0.139	1.258	0.099	0.271	-2.23	-0.035	0.126	1.569	-0.471	0.265	0.096	0.182	-1.145	0.488	1.458	-4.037	0.122	0.937	1.064	1.511	-0.567	0.372	1.156	1.68	-0.814	0.03	3.312	-0.674	1.425	-0.403	-0.794	2.022	0.111	0.69	0.261	0.101	-0.595	0.141	0.309	0.219	0.285	0.182	0.256	-1.767	0.738	0.143	2.001	0.44	-1.272	-0.197	-0.174	0.309	-0.164	0.045	-0.058	0.141	0.097	0.147	0.144	-0.005	0.565	1.238	0.464	-0.242	0.896	0.734	0.358	1.046	0.4	0.231	0.26	-0.464	-0.348	-0.224	0.136	0.599	-0.295	-0.154	0.53	0.03	0.051	-0.792	-1.138	0.276	1.191	-0.128	0.454	-0.105	-0.031	0.166	-0.204	0.489	0.177	0.245	-0.045	0.259	-0.481	0.224	0.315	0.142	1.306	-1.742	0.324	-0.595	3.42	0.534	0.422	1.1	1.857	-0.15	0.1	-0.442	0.063	0.34	-0.824	-0.378	1.857	0.032	0.052	-0.191	0.899	0.648	-0.36	-0.896	1.552	0.088	0.025	0.377	-0.033	6.654	-1.231	0.164	1.228	0.599	2.202	-0.305	-0.575	-0.077	-0.299	0.507	0.525	-0.645	0.485	0.154	-0.804	-0.258	0.812	-1.708	0.879	0.054	0.416	0.392	0.144	0.189	-0.356	0.161	-0.517	-1.7	-0.947	0.111	-0.341	-0.326	0.829	1.618	0.797	1.937	0.662	0.915	-0.575	0.744	0.37	0.249	0.025	0.545	0.132	0.084	-1.843	1.16	0.053	0.68	0.165	0.11	-1.045	-0.165	0.958	0.196	-0.157	0.238	0.462	0.17	0.258	0.647	0.141	0.999	1.121	0.823	0.393	0.965	0.944	0.345	2.497	0.154	0.387	-0.908	0.045	0.957	0.335	-0.146	1.062	0.171	1.382	0.156	-0.453	-0.555	1.014	0.13	0.825	0.218	0.293	3.056	-0.193	0.994	0.285	1.286	0.198	-0.713	-1.299	-0.043	-0.563	-0.034	-0.342	0.11	0.959	0.671	0.188	0.176	1.022	-0.851	-0.852	-0.954	-0.626	0.317	-1.415	0.138	1.372	0.254	-0.085	0.363	0.154	1.868	0.115	-1.09	-0.172	0.091	1.814	-1.78	0.482	0.138	-0.234	-0.199	0.28	0.681	-0.998	-0.33	0.085
X57453	X46368	-6.282	0.361	0.18	0.62	-0.254	-3.344	0.672	-1.144	0.425	-0.402	4.481	-0.54	-0.268	0.578	-0.766	0.433	0.405	0.127	-0.188	0.154	0.377	0.915	0.911	-0.344	-0.277	-0.612	0.174	0.744	0.133	1.24	0.011	-0.989	0.731	-0.81	1.365	-1.847	0.251	0.59	3.217	0.047	4.917	0.134	0.179	0.595	1.479	-0.482	-0.22	1.515	0.331	0.47	0.519	0.115	0.049	0.605	2.59	0.262	1.703	0.047	-0.155	-0.238	0.103	-0.287	0.241	-0.884	-0.345	-0.089	0.002	-0.071	0.17	-0.29	-0.439	0.172	-0.56	1.039	-0.252	0.219	-1.108	0.617	0.163	-1.29	-0.494	0.94	-1.507	-0.087	0.972	-0.126	0.179	-0.812	1.06	0.133	0.181	0.261	0.17	1.496	0.111	0.21	0.171	0.027	0.356	0.184	-0.019	-0.021	0.289	0.471	-0.234	0.576	2.142	0.937	0.258	0.441	1.414	0.101	0.004	0.176	0.498	0.462	0.201	0.69	0.094	0.297	-0.272	0.219	0.266	0.873	-0.188	0.452	0.16	0.122	-0.857	-0.054	0.111	0.791	0.233	0.705	0.711	0.597	0.529	0.311	-0.192	2.211	-1.261	0.05	0.999	-0.057	0.93	0.598	0.191	0.318	0.146	-1.164	0.275	0.052	0.096	0.364	0.239	0.235	-0.302	-0.715	0.293	0.384	-1.04	-0.347	3.092	-0.302	-0.997	0.34	0.103	0.127	0.234	-0.406	0.214	0.586	-1.238	0.172	0.225	-0.008	0.361	0.476	0.256	-1.159	-3.184	0.138	0.341	0.986	-0.302	1.045	-0.051	0.319	0.226	-0.032	0.15	-0.047	-0.764	0.046	-0.687	0.884	0.211	0.455	0.145	1.127	-0.543	-0.29	0.108	0.213	0.075	-0.014	-0.056	-0.348	0.385	0.344	0.056	0.401	0.096	0.196	0.073	0.182	1.297	-0.556	0.188	-1.5	2.45	0.337	0.208	-0.134	2.603	0.111	-0.022	0.544	0.139	0.357	0.187	-0.974	-0.398	0.969	0.502	0.92	-0.151	-0.778	0.931	0.341	-1.115	0.175	0.177	-2.891	-0.49	1.612	-0.708	0.17	-1.456	-0.877	-2.063	-0.592	0.531	0.407	0.016	-0.644	0.934	-0.096	1.939	0.017	-0.4	0.099	0.151	0.524	0.598	0.257	-0.093	0.452	0.18	0.203	-1.589	0.419	-0.309	-0.494	0.054	0.027	0.024	1.645	1.542	0.896	1.149	2.277	0.691	1.328	-0.241	0.176	1.825	0.259	-0.631	0.548	-0.211	0.33	1.067	0.994	-0.173	0.553	0.002	0.73	1.587	-0.207	1.124	0.22	-0.819	0.175	0.903	0.628	0.308	0.22	0.163	-1.279	1.452	1.177	0.893	1.116	0.974	-0.315	-1.203	0.188	0.501	0.335	-0.045	1.176	0.156	-0.379	0.929	0.326	1.423	0.19	0.191	-1.131	-0.86	0.11	1.993	0.113	0.391	3.242	1.985	0.861	0.297	-1.492	0.171	-0.319	0.529	0.566	-0.609	-0.791	0.115	0.116	0.405	1.987	0.129	0.265	0.465	-2.59	0.153	-6.28	-0.556	0.577	-0.275	0.255	0.329	-0.103	-0.133	0.353	0.188	1.988	0.162	-0.048	-0.283	0.212	1.024	-2.124	0.525	0.175	-0.264	-0.191	0.119	0.376	0.018	0.907	0.209
X57453	X47671	1.059	0.273	0.208	1.69	0.362	1.824	0.023	0.597	-1.279	0.344	1.718	-2.298	0.401	0.507	0.128	-0.109	0.161	-0.803	0.012	-0.796	0.402	-0.118	0.381	1.004	0.266	0.819	0.044	0.217	-0.057	2.481	0.602	-1.015	0.04	3.02	-1.156	0.768	0.215	0.793	0.124	1.31	1.636	0.363	0.284	-0.315	-0.311	-1.4	-1.419	4.61	-0.097	0.437	-0.786	-0.056	0.544	-0.19	-2.771	-0.206	-0.387	0.605	1.129	0.54	-0.148	0.036	0.302	0.298	-0.027	0.924	0.666	0.751	0.219	0.468	0.232	0.32	0.472	0.48	0.355	0.365	-0.891	0.078	0.761	-1.043	-0.047	0.907	-0.35	0.958	-1.205	-0.681	0.293	-0.62	1.325	0.527	0.304	0.277	0.23	-0.392	0.113	0.325	0.131	0.411	0.141	-0.137	0.598	0.379	0.163	-0.836	0.223	-0.629	0.029	0.513	0.342	0.207	-0.557	0.15	0.435	0.181	0.469	-0.862	0.211	0.089	0.314	0.367	1.884	0.386	0.338	0.055	0.238	-0.334	0.287	0.336	1.165	0.451	1.389	1.002	0.291	0.249	-0.057	1.095	-2.326	0.214	1.273	-0.658	1.375	0.065	3.269	-0.248	-0.671	0.475	-1.3	1.665	0.7	0.438	-0.227	0.345	0.136	-1.031	0.567	0.338	0.097	0.35	0.305	1.862	-0.327	0.035	3.212	0.475	-0.619	0.242	0.481	0.401	0.411	1.162	0.32	0.666	0.27	0.141	0.604	0.029	-0.713	-0.036	0.233	0.396	1.363	0.374	0.399	0.948	0.486	0.751	0.141	0.009	0.41	0.035	0.101	0.418	-1.118	0.451	-0.178	0.975	0.317	0.576	0.036	-0.225	2.378	0.569	0.429	0.471	0.315	-0.048	0.354	-1.222	0.551	0.276	0.093	0.625	0.027	0.195	-0.185	0.28	0.524	-0.305	0.398	0.531	3.981	0.055	-0.175	1.065	-0.86	-1.5	0.254	1.099	0.294	0.372	0.298	0.385	-0.473	0.864	-0.509	1.31	1.452	-0.389	0.647	0.393	0.781	0.074	0.76	1.254	0.62	1.082	2.83	0.239	1.317	1.125	0.328	1.159	0.618	0.341	-0.208	-2.589	0.855	-0.223	1.824	0.196	0.141	0.102	0.486	0.349	0.445	-0.336	0.597	0.359	0.262	-0.088	0.932	0.057	1.007	-0.537	-0.056	0.101	0.812	1.303	0.949	0.573	1.083	-1.44	-1.255	2.228	-0.476	1.03	0.982	0.344	0.353	0.409	0.375	-0.5	0.439	-1.327	0.209	-0.344	0.096	0.622	1.224	0.244	1.356	0.294	-0.437	0.345	1.265	-0.713	0.324	0.655	0.305	-2.078	0.161	-0.477	-0.547	-0.036	0.81	0.013	0.312	0.264	0.811	-1.159	0.358	-0.525	-0.177	0.487	0.871	0.566	1.593	0.303	-0.179	0.605	1.166	0.28	0.771	0.34	0.283	3.833	1.497	0.35	0.368	1.639	0.268	1.475	1.243	0.015	0.29	1.148	0.225	0.295	-0.753	1.227	-0.173	0.028	0.838	-1.649	0.45	-4.846	0.356	-0.346	-1.416	-3.211	0.813	3.074	1.294	0.367	0.289	1.513	0.19	-0.233	-0.086	0.316	1.444	0.363	0.676	-0.682	-0.271	0.562	0.368	0.332	-0.404	0.848	0.227
X57453	X46700	0.518	0.427	0.313	0.994	0.373	-1.355	0.022	0.611	-0.6	-1.105	-3.362	-0.966	-0.278	0.391	-1.772	-0.147	0.461	-0.017	0.124	0.308	0.426	0.493	0.463	0.7	-0.01	-0.569	0.539	0.609	-0.035	2.056	0.276	0.343	-1.588	0.224	-0.027	-0.302	0.34	0.685	0.998	1.389	-4.7	-0.167	0.307	0.058	0.236	2.213	-0.299	5.587	0.284	0.198	-1.034	0.324	0.468	0.316	-5.682	0.348	0.513	-0.511	1.065	0.722	-0.212	-0.13	-0.852	0.33	0.434	0.737	1.197	1.648	0.333	-1.239	0.276	-0.096	0.569	2.837	0.081	0.18	1.494	-0.95	1.172	0.825	0.846	0.73	1.697	0.675	-0.762	0.229	0.105	0.439	2.226	0.256	0.253	0.268	0.291	-1.012	0.399	0.19	0.217	0.374	0.325	0.143	0.421	0.185	0.203	0.656	0.197	0.522	0.035	0.634	-0.195	-0.128	0.42	0.236	0.593	0.326	0.429	-1.231	-0.576	0.199	-0.154	0.385	1.198	0.131	0.372	2.758	0.437	-0.035	0.27	0.238	1.388	0.446	1.427	0.83	0.347	0.401	-0.876	0.618	-0.478	0.349	1.104	-0.655	-0.449	0.334	0.967	-0.085	-0.325	-0.319	-0.173	3.088	-1.141	-0.169	0.375	0.057	-0.474	0.379	0.629	0.359	0.344	0.347	0.158	-0.14	0.054	-0.299	1.942	0.414	-0.943	0.678	0.29	0.431	0.377	0.73	0.336	-0.267	1.806	0.305	0.339	0.33	0.783	0.428	0.274	0.68	0.844	0.083	-0.118	0.076	0.636	2.544	-0.503	-0.291	0.513	0.344	-0.194	-0.075	0.261	0.355	-0.031	0.408	0.302	0.865	0.352	-0.47	1.371	0.57	0.585	0.726	0.278	0.425	0.473	0.786	0.476	0.411	0.411	0.138	0.558	0.251	-0.76	0.281	1.141	0.777	-0.073	1.567	1.78	0.212	-0.722	0.527	-1.118	-1.496	-1.062	1.236	0.302	0.373	0.089	0.593	0.383	0.339	0.033	1.905	1.674	1.417	0.222	0.466	2.129	0.295	0.333	-0.222	0.739	-3.435	3.34	0.316	0.237	-0.354	-0.613	-0.418	-0.465	0.682	-0.144	-2.692	0.967	0.099	1.991	-0.252	0.564	0.297	1.114	0.395	0.71	0.189	0.391	0.297	0.311	0.347	0.075	0.302	0.226	-0.3	3.127	0.118	-0.159	0.483	1.033	1.487	0.847	-0.271	-0.137	3.11	0.117	1.204	1.112	0.368	-0.072	0.536	0.372	-0.157	-0.477	1.216	0.441	0.592	0.314	0.318	1.32	0.161	1.089	0.148	-0.603	0.337	1.328	0.986	0.384	-0.534	0.226	-0.161	1.356	0.118	0.338	0.331	0.575	0.461	1.54	0.053	-0.515	-0.523	0.29	0.376	0.378	0.512	0.435	0.159	2.521	0.332	0.219	0.318	0.846	0.223	0.441	0.466	0.374	4.213	1.746	1.137	0.358	-0.107	0.351	0.173	1.875	-0.587	0.32	-0.317	0.124	0.327	0.125	1.059	0.091	0.352	1.178	1.142	-0.106	-1.444	-0.533	0.764	-1.372	0.186	0.807	1.166	-0.633	0.335	0.304	0.573	0.251	-0.294	-0.168	0.321	1.976	-0.297	0.637	0.298	-0.399	0.439	0.301	0.57	0.053	-0.463	0.162
X57453	X46701	1.397	-0.35	0.142	0.623	0.271	-0.999	0.752	0.252	0.708	-1.445	-0.206	0.499	0.071	0.298	0.149	0.404	0.413	0.267	0.1	0.368	0.023	-0.705	1.186	-0.52	0.185	-0.036	-0.199	-0.017	-0.127	-0.081	-0.088	0.123	-0.468	-0.24	-0.834	-0.526	-0.217	0.633	5.798	-0.6	1.711	0.178	0.091	-0.079	-0.62	2.668	0.106	0.308	0.252	0.127	0.39	0.308	-0.022	2.039	-1.46	0.437	1.905	0.362	0.635	0.86	0.208	0.309	0.349	0.195	-0.508	0.148	0.567	0.826	0.205	1.474	1.165	-0.001	-0.4	0.982	-0.264	0.065	1.026	-0.905	0.511	-1.358	0.115	1.548	-1.169	-0.365	-0.483	0.437	0.155	-0.655	0.12	0.097	0.154	0.25	0.204	-1.883	0.403	0.135	0.06	0.186	-0.34	0.069	0.211	0.021	-0.016	-2.346	0.146	0.662	-2.046	0.307	-0.054	-0.144	-1.048	0.028	-0.286	0.099	0.149	1.153	-0.215	0.558	-0.025	0.291	-0.851	-0.035	0.294	1.178	-0.31	0.082	0.173	-0.205	-0.957	0.402	0.555	-0.187	0.178	-0.428	-0.295	0.986	2.792	0.107	0.178	-0.027	-1.141	0.165	4.189	-1.171	0.549	0.927	0.662	3.037	1.279	0.476	-0.088	0.203	0.867	-0.183	0.561	0.219	-0.074	-1.438	0.06	1.176	-0.295	0.103	2.623	0.024	-3.033	0.252	0.079	-0.163	0.364	0.493	0.197	0.36	1.325	0.144	0.151	-0.174	0.024	0.021	1.04	-0.032	1.547	0.398	0.338	1.286	-0.504	2.03	0.282	0.236	-0.031	-0.007	0.003	0.625	-0.088	-0.681	0.02	0.361	0.192	0.885	0.098	0.06	0.314	-0.448	0.106	0.208	0.236	-0.223	-0.373	1.539	0.629	0.222	0.139	0.478	-0.907	0.242	-2.85	0.133	-0.559	0.42	0.293	-0.938	3.372	0.151	0.47	0.77	-1.996	-2.699	0.013	0.379	0.035	-1.181	-0.49	-0.196	0.158	0.007	-0.621	-1.59	1.209	1.247	1.058	-0.632	0.225	-0.151	0.44	0.557	-0.614	3.173	-0.389	-0.076	-0.214	-0.43	0.029	1.129	0.56	-0.368	0.143	-0.68	1.268	-0.087	-1.602	0.325	-0.101	0.142	0.842	0.481	0.994	0.087	0.061	0.432	0.149	0.199	1.575	-0.052	0.195	-1.399	1.012	0.114	0.049	0.386	-1.019	0.163	0.706	0.017	0.531	-2.281	0.047	0.265	1.6	0.21	0.467	0.107	0.355	-0.035	-1.388	0.314	-0.034	0.264	-0.039	-0.994	1.0	0.512	1.138	0.205	0.872	0.156	2.375	0.366	-0.006	0.985	0.144	0.514	0.304	1.082	0.759	0.493	0.218	0.478	-1.007	0.159	-0.186	-0.619	0.104	1.251	-1.44	0.654	0.938	0.421	-1.072	-0.62	0.814	0.947	0.131	0.194	-0.884	-0.127	0.378	-0.666	-0.24	-0.037	0.286	-1.37	0.154	-0.967	0.155	-0.714	-0.257	-0.238	0.388	-0.224	2.45	-2.412	0.312	0.089	1.038	-0.625	0.435	-1.286	-0.501	0.24	-1.402	-0.15	1.39	0.55	0.007	0.254	0.098	2.257	0.137	-0.083	0.45	-0.313	-0.841	-0.115	0.406	0.125	-0.127	0.262	0.086	0.266	-0.492	0.916	0.196
X57453	X46261	1.693	-0.211	0.022	-1.32	0.259	-0.042	-0.668	0.614	0.741	-0.976	-2.005	0.449	0.305	-0.178	1.041	-0.463	-0.179	0.405	0.071	0.46	-0.405	-0.495	0.288	0.916	0.303	-1.103	-0.12	-0.067	0.077	-1.168	0.151	-0.076	0.501	-0.347	0.065	0.64	0.066	0.107	0.617	-0.167	1.095	0.129	0.071	0.075	0.263	0.189	-1.479	1.303	0.135	0.146	0.06	0.125	-0.009	4.371	1.301	0.26	0.564	0.024	-0.798	-0.033	-0.093	-0.267	0.021	0.104	-0.339	-0.186	0.383	0.796	0.122	0.991	-1.206	0.155	0.159	-1.888	0.281	0.302	0.704	0.158	-1.139	-2.059	1.485	1.212	0.271	0.529	-0.059	-0.61	0.041	-0.539	-1.497	-0.033	0.027	0.252	0.198	-0.623	-0.078	-0.189	0.081	0.223	0.004	0.091	-0.168	0.028	0.16	0.115	0.079	-0.285	-0.68	-0.876	0.165	-0.486	-1.94	0.114	0.656	0.014	0.054	1.189	0.231	-0.243	0.117	0.143	-0.031	-0.31	0.001	2.417	0.437	0.514	0.104	0.14	1.198	0.547	-0.878	-0.064	0.06	-1.012	1.057	-0.949	-0.0	-0.016	0.283	-0.292	-0.278	-0.05	0.482	-0.089	-0.016	0.069	0.465	-1.688	1.41	0.462	0.132	0.124	0.132	0.215	0.035	-0.03	-0.055	-0.723	0.086	-0.366	-1.163	0.068	1.966	-0.051	-0.268	-0.272	0.124	0.062	0.155	0.993	0.095	0.349	-0.434	-0.031	0.044	0.099	-0.493	-0.197	0.207	-0.089	0.078	-0.007	0.206	0.986	-1.018	0.727	0.163	-0.138	0.574	-0.009	0.022	0.102	0.095	0.524	-0.901	0.909	-0.052	-0.227	0.117	-0.048	0.504	-1.393	0.65	0.196	0.27	0.304	0.056	-1.012	-0.453	-0.125	0.002	0.357	-0.57	0.207	0.164	0.066	1.412	0.203	-0.057	1.407	0.758	0.114	0.11	1.2	2.075	0.54	0.032	0.138	0.063	-0.437	0.091	-0.605	2.074	2.138	-1.983	-0.781	-0.1	2.385	-0.145	0.063	3.008	0.075	1.647	0.929	-1.268	8.577	5.488	0.08	0.36	0.33	-0.907	-0.722	-0.642	-0.457	0.42	-1.557	-1.952	1.974	-0.014	-1.524	0.582	0.066	-3.198	-1.216	-0.542	0.424	-0.81	0.393	-0.033	0.096	0.007	-1.044	0.491	0.476	0.954	0.089	-0.541	-3.499	-1.842	-0.431	0.069	2.768	-0.374	-4.285	-0.1	-1.097	1.05	0.16	0.019	0.764	0.387	-0.675	-0.253	-0.722	0.149	0.51	0.119	0.153	0.359	-0.967	1.003	0.141	-0.973	0.153	-2.342	0.593	0.105	0.123	0.074	1.654	-0.055	0.098	0.066	0.58	0.965	0.156	4.295	-0.054	-0.462	-1.475	0.064	-0.339	0.469	0.439	-1.157	0.172	1.476	-0.047	-0.562	-1.233	-0.095	0.169	-3.803	-0.062	-0.544	2.439	-0.509	-2.45	0.223	0.586	-0.056	2.473	-0.729	0.006	0.031	-3.072	0.138	0.072	-0.16	-1.475	-0.04	-0.116	1.332	3.241	0.063	1.268	-0.071	-1.75	3.683	0.258	-0.816	-2.123	2.858	0.303	-0.261	0.281	0.074	0.226	0.25	-0.023	1.74	1.976	0.497	0.055	0.443	0.281	-0.396	0.121	-2.372	-0.136	0.113
X57453	X46259	-0.501	-0.307	0.109	0.291	0.244	-0.433	-0.188	0.572	0.479	-0.659	-1.445	0.388	-0.196	-0.309	0.838	-0.067	-0.133	-0.519	0.074	-0.787	0.598	0.401	-0.245	-0.741	-0.138	-0.241	-0.478	-0.473	0.303	1.642	-0.016	0.32	-0.44	1.61	0.207	-0.147	-0.077	-0.682	1.571	-1.017	-0.092	-0.095	-0.044	-0.285	0.149	-0.538	1.868	1.635	0.013	-0.13	0.944	-0.165	0.365	1.177	-1.36	0.417	0.4	0.431	-0.315	0.525	0.218	0.501	-0.186	0.157	-0.488	-0.783	0.597	0.572	0.002	0.649	-0.246	0.119	0.302	1.227	0.248	0.288	-0.645	-0.895	0.554	-0.255	1.144	-0.356	0.139	-0.253	-0.316	0.861	0.109	0.636	-0.887	-0.064	0.003	0.248	-0.155	-2.411	0.288	0.109	0.029	-0.301	-0.245	0.115	0.383	0.073	0.131	-1.089	0.014	0.429	0.156	-0.78	-0.343	0.071	-1.31	-0.056	0.458	-0.102	0.435	-0.39	-0.041	-0.741	0.113	0.284	-1.616	0.042	0.23	2.051	0.324	-0.234	0.132	0.037	0.748	-0.396	-0.209	0.691	-0.153	-0.262	0.269	-0.945	-0.146	-0.195	1.237	-1.704	-1.666	0.104	-1.91	0.273	-0.26	0.509	1.521	-1.794	0.587	0.733	0.224	0.139	1.371	-0.018	0.292	0.215	0.351	0.343	-0.052	-1.77	0.757	0.101	2.939	0.396	-0.057	0.653	-0.045	0.115	0.3	1.48	-0.289	-0.345	-0.822	0.104	0.642	0.071	1.219	0.224	0.545	0.989	1.22	0.636	0.293	-0.2	0.445	1.652	-0.955	0.374	-0.302	0.006	0.109	0.321	-0.889	0.381	0.449	-0.771	0.16	0.703	0.112	-0.749	0.873	1.546	0.078	-0.388	-0.065	-0.204	-0.069	0.17	-0.385	0.245	0.365	-0.003	-0.204	0.195	1.34	0.108	1.457	0.601	0.351	-0.022	2.962	0.001	0.369	0.832	-0.38	-0.133	0.085	-0.036	0.045	-0.18	-0.458	0.287	1.587	0.559	0.679	-1.178	1.029	-0.375	-0.228	-0.427	3.363	0.059	0.472	6.089	3.811	0.619	0.279	0.06	2.485	-0.905	0.457	-0.15	-0.116	0.587	0.529	-2.496	0.531	-0.315	1.759	-0.067	-0.246	-0.167	-1.331	1.614	0.569	0.304	0.182	-1.043	0.052	0.116	-1.037	-0.376	1.558	1.664	1.463	-0.085	0.327	0.725	-3.6	-1.46	0.732	0.509	-0.911	1.109	-0.544	0.935	-1.021	0.028	0.486	0.311	0.342	-0.472	0.185	1.351	0.399	0.221	0.14	-1.371	-0.362	-0.838	-0.336	-0.641	1.134	0.194	-0.209	0.214	-0.047	1.262	0.107	0.521	1.1	0.408	0.302	-0.751	-0.006	0.474	-0.651	0.092	-0.895	0.013	-0.007	-1.495	-0.959	0.295	0.406	0.333	-0.601	-0.077	0.747	1.349	0.355	0.092	0.328	-0.121	-0.095	-9.194	-0.63	0.554	-0.255	-1.236	0.194	-0.944	0.556	-1.591	0.679	-1.274	0.587	-0.041	-0.39	1.235	0.235	-0.61	0.716	-2.62	-2.125	8.139	0.45	0.339	1.066	0.164	-0.455	1.717	0.222	-0.151	0.151	0.529	0.071	0.312	0.33	-0.795	-0.245	-0.133	-0.118	0.091	0.396	0.507	0.047	-0.207	-0.583	0.839	0.006
X57453	X46295	0.972	0.181	0.152	-0.259	0.275	-0.955	0.199	0.287	-0.183	0.694	-0.489	0.326	-0.085	0.219	0.369	0.068	0.087	0.4	0.323	0.117	0.497	0.231	0.66	-2.286	0.289	0.24	0.496	0.117	0.384	0.51	0.556	-0.577	0.575	0.043	0.623	-0.25	-0.13	0.507	0.921	0.529	-0.48	0.376	-0.343	0.424	0.9	0.665	-0.824	1.821	0.247	0.125	0.265	0.24	0.438	0.28	-0.448	0.138	-0.344	0.318	0.915	0.667	0.344	0.513	0.058	0.019	0.226	0.625	0.897	0.664	0.05	2.499	-1.606	-0.018	0.551	2.44	0.324	0.161	-0.292	0.54	-0.154	-1.597	0.817	-0.097	1.305	0.135	1.322	0.519	0.291	0.62	1.027	0.375	0.259	0.368	0.37	-0.669	0.215	0.307	0.319	0.413	-0.151	0.064	0.382	0.386	0.372	-1.236	0.104	-0.173	-0.819	0.083	0.349	0.41	2.422	-0.08	0.615	0.329	0.492	0.021	-0.394	-0.634	0.314	0.318	0.161	0.058	0.154	1.615	0.403	0.346	0.161	0.183	-1.565	0.478	0.244	0.191	0.182	0.226	0.964	-0.189	-0.918	0.384	-0.68	-0.636	0.665	0.323	0.721	0.156	-0.213	1.204	0.922	-1.337	0.932	0.722	0.12	0.218	0.237	0.475	0.615	0.305	0.43	0.546	0.02	1.022	1.198	-0.252	1.208	0.493	-1.549	0.408	0.148	0.409	0.06	0.52	0.306	0.563	-1.259	0.325	0.578	0.278	0.774	0.621	0.718	0.835	0.838	0.717	0.404	0.327	0.91	2.403	0.383	0.241	0.304	0.197	0.244	-0.643	-0.306	-0.141	0.894	0.719	-0.421	0.65	0.248	-0.43	2.184	0.804	0.602	0.356	0.289	0.308	0.472	-0.054	0.442	0.182	0.418	0.362	0.427	0.346	0.231	0.269	1.664	-0.246	0.427	1.512	2.643	0.136	0.429	1.368	-0.832	-0.96	0.111	1.357	0.32	0.35	0.322	0.569	0.702	1.267	-2.396	-0.258	1.61	1.613	0.282	0.278	0.963	0.31	0.037	2.304	0.16	0.298	0.096	0.298	1.939	-0.402	3.308	0.449	-0.434	-0.987	-0.898	1.084	1.014	0.454	-0.359	0.355	-1.019	-0.117	-0.624	0.931	0.786	0.135	0.448	0.484	0.301	0.31	0.314	0.323	0.996	1.026	-1.103	0.274	-0.491	0.463	2.432	1.028	0.06	-2.002	-0.428	1.127	0.45	-1.331	0.707	0.306	0.932	-1.154	-0.145	-0.026	-0.979	0.498	0.434	0.83	-0.07	0.311	1.116	0.211	0.832	0.344	0.363	0.356	0.212	-1.509	0.112	0.881	0.266	1.208	1.495	-2.276	0.531	0.542	0.489	0.439	4.105	0.314	0.597	-0.212	0.376	-0.216	-1.796	0.472	0.593	-0.318	-1.83	-0.099	0.792	-0.207	0.417	0.337	2.338	0.324	0.324	3.887	-0.59	1.117	-1.305	1.088	0.346	1.469	1.794	-0.185	0.451	-2.682	0.357	0.221	-0.117	-0.747	0.334	-0.585	0.998	3.172	-0.658	3.978	0.697	-0.061	3.239	0.29	0.623	2.429	2.38	-0.154	-0.082	0.186	0.292	0.251	0.356	-0.023	0.296	0.166	0.199	-0.8	-0.429	0.519	-0.68	-0.264	0.506	0.373	-0.251
X57453	X46354	1.014	0.121	0.153	0.207	0.219	-0.942	-0.025	0.091	-0.966	-0.175	-0.998	0.151	-0.101	0.144	0.02	0.257	-0.015	0.062	0.242	-0.045	0.325	0.822	0.417	-0.565	0.292	-0.087	0.321	0.439	0.303	-0.06	0.484	-0.22	0.878	-4.778	0.701	-0.443	-0.1	0.289	0.37	0.55	-0.223	0.315	-0.443	0.431	0.781	1.476	0.166	1.081	0.364	0.319	1.994	0.109	0.467	0.717	0.176	-0.25	-0.009	0.403	0.35	0.5	0.257	0.574	0.046	0.132	0.117	0.66	-0.177	0.053	-0.522	3.675	-1.886	0.183	0.314	1.476	-0.073	-0.046	-0.712	0.6	0.613	-1.066	0.606	-0.413	1.667	0.797	0.88	0.124	0.239	0.133	0.951	0.407	0.214	0.283	0.304	-1.423	0.107	0.011	0.241	0.255	0.151	0.001	0.234	0.34	0.096	0.069	0.01	0.188	0.469	-0.067	0.288	0.405	0.789	0.217	0.633	0.244	0.065	-0.302	0.016	-0.178	0.245	0.313	0.178	-0.02	0.304	3.847	0.116	0.405	-0.045	0.164	-2.923	0.428	0.689	0.211	0.2	0.369	1.335	-0.306	-0.681	0.341	-0.546	-0.22	-0.266	0.253	-0.267	-0.083	-0.407	1.25	0.238	-2.107	2.03	0.876	-0.103	0.059	1.245	0.403	0.763	0.121	0.293	0.499	0.121	2.074	1.959	0.203	-0.487	0.483	-4.211	-0.698	-0.037	0.369	-0.06	-0.102	0.249	0.423	-1.536	0.24	0.567	0.239	0.484	0.656	0.749	0.464	0.192	0.279	0.148	-0.715	1.001	3.507	0.324	0.006	0.227	0.082	0.238	0.162	-0.087	-0.138	0.398	0.821	0.116	-0.139	0.183	0.46	3.375	0.666	0.59	0.127	0.433	0.332	0.446	0.025	0.463	0.186	0.161	0.651	0.04	0.281	-0.179	0.073	1.867	-0.213	0.383	2.025	2.331	-0.078	0.346	1.421	-0.497	0.19	0.207	0.196	0.24	0.442	0.121	0.64	1.406	1.207	-1.672	-1.914	1.002	1.605	0.784	0.129	0.288	0.061	0.228	1.291	0.792	3.508	3.281	0.117	1.678	-0.074	0.279	0.572	-0.247	-1.629	0.409	1.372	1.115	-0.224	0.741	0.372	0.096	-0.12	-1.147	0.961	0.542	0.232	-1.366	0.365	-0.023	0.267	0.539	0.156	1.198	0.726	0.681	0.168	-0.975	-0.126	0.916	1.02	-0.56	-6.317	1.069	1.077	0.547	-1.263	1.846	0.282	0.816	0.361	0.249	-0.434	-0.948	0.923	0.395	0.89	-0.38	-0.385	-0.129	0.402	-0.13	0.202	0.795	0.183	0.651	-1.812	-0.419	1.029	-0.473	0.149	1.743	-0.465	-0.151	0.769	-0.246	0.439	2.741	0.185	0.512	0.055	0.315	0.306	-0.272	0.488	-1.219	-0.1	1.659	0.22	1.341	0.638	0.345	0.278	2.614	0.277	0.296	1.723	0.362	0.642	0.296	1.348	0.207	0.088	0.454	-0.358	0.307	-4.074	0.494	-0.271	0.268	-2.074	0.202	-0.173	0.537	-2.186	0.919	-2.423	0.488	0.0	2.472	0.306	0.347	-1.312	1.142	0.003	-0.188	-0.275	0.237	0.569	0.421	0.255	0.599	1.026	0.223	-0.021	-0.228	0.588	-0.02	-0.109	-1.195	0.646	0.091
X57453	X46356	0.789	0.137	0.036	0.148	0.192	0.635	-0.271	0.355	-1.015	-0.972	-1.512	0.748	0.191	0.268	0.593	0.156	0.32	-0.046	0.055	-0.06	-0.093	-0.718	-0.905	-1.11	0.151	-1.5	0.14	-0.588	-0.357	-0.367	0.049	0.374	-0.293	-0.721	-0.695	-0.402	0.188	-0.584	-2.21	-0.945	-2.123	0.226	0.014	-0.269	-0.05	-0.635	0.06	-2.987	0.141	-0.194	1.746	-0.101	-0.092	0.616	-2.554	0.19	-0.191	0.21	-0.088	1.091	0.154	-0.478	-0.182	0.123	-0.136	-0.274	0.352	-0.31	-0.069	1.831	0.054	0.059	0.449	-1.734	0.116	0.067	1.065	-0.767	-0.391	-0.37	0.542	-1.257	4.099	-0.034	-0.338	0.729	-0.221	0.211	0.611	-0.317	0.037	0.203	-0.122	-1.895	0.539	-0.112	0.021	-0.023	-0.26	0.073	0.186	0.453	-0.131	-1.152	0.057	0.054	0.251	-0.168	0.225	-0.176	1.654	0.024	0.116	0.073	0.247	0.6	0.123	-0.568	0.097	-0.206	-1.665	-0.223	-0.115	1.908	-0.018	0.386	0.088	0.153	1.042	0.44	0.467	0.314	-0.061	-0.099	0.615	-0.66	-1.421	0.016	-0.435	-0.395	-1.444	-0.029	-2.245	0.378	-0.067	0.564	0.358	-0.761	1.113	0.483	0.113	0.118	0.431	0.402	-0.378	0.151	-0.057	0.073	-0.029	1.513	1.913	0.03	2.595	0.406	0.306	-0.421	-0.177	-0.448	0.223	0.027	0.091	-0.099	-0.11	0.053	-0.599	-0.028	0.179	0.315	0.229	0.676	1.14	-0.16	0.245	-1.175	0.829	1.757	-0.196	0.434	-0.142	0.011	0.012	0.173	-0.327	0.451	0.782	0.401	0.037	0.259	0.167	-0.112	0.975	-0.308	0.52	0.25	0.192	-0.144	-0.198	0.899	-0.194	-0.178	-0.206	0.614	0.223	0.161	0.487	0.049	1.103	-1.894	-0.153	1.111	2.815	-0.151	0.165	0.362	-0.746	-0.136	0.025	2.696	-0.157	-0.499	-0.069	-0.592	-0.304	-0.924	0.015	-1.089	0.573	0.718	0.979	0.366	0.133	0.009	0.499	-0.502	-0.029	6.462	4.325	-0.09	1.747	1.33	4.176	0.011	-0.556	-0.009	0.361	-2.131	0.946	0.255	0.296	0.071	-0.433	0.015	-1.068	-2.301	0.219	0.2	0.01	0.443	0.032	0.082	0.442	0.071	-0.744	0.016	0.126	-0.024	0.497	1.675	-0.402	-1.933	-1.57	2.189	-0.219	0.342	0.06	-1.368	-1.362	-0.217	1.362	-0.578	-0.025	0.085	-4.073	-0.604	0.585	0.159	-0.044	-0.632	-0.269	-1.249	0.387	-0.189	-0.102	-0.335	1.355	0.16	0.252	1.102	-0.104	-2.488	-2.649	-0.294	-0.68	-0.341	1.121	0.457	-2.236	-0.078	1.795	1.741	-0.203	-0.913	-0.813	-0.443	-1.241	0.466	-3.419	-0.083	-0.086	2.911	1.635	0.182	0.517	-0.651	-0.085	-7.355	0.7	-0.706	-0.169	-1.301	0.021	1.506	1.307	-0.55	0.216	-0.855	0.589	0.062	1.428	0.344	-0.031	0.21	-0.162	0.403	-2.455	9.638	0.234	-0.045	3.972	-0.354	0.801	-1.601	1.651	-0.664	-0.114	-1.358	0.023	-1.027	0.496	-0.0	1.372	1.379	0.28	0.042	0.095	0.194	-0.37	-1.615	-0.401	0.845	0.143
X57453	X46363	1.644	0.057	0.267	0.998	0.297	1.047	-0.132	0.624	0.235	0.401	-0.095	-1.46	0.491	0.551	-1.7	-0.631	0.45	0.154	-0.17	0.234	0.263	0.538	0.169	0.702	0.316	0.924	0.47	0.527	0.27	2.101	0.605	0.065	0.407	1.83	-0.841	0.752	0.27	0.816	-0.057	0.925	-0.302	0.426	0.386	-0.347	0.327	0.5	-0.679	5.712	0.114	0.523	-0.548	0.353	0.442	1.264	-2.903	-0.377	0.575	0.558	0.852	0.846	-0.832	0.426	0.416	0.391	0.59	0.697	1.139	1.199	0.388	0.855	0.348	0.395	0.577	3.537	0.417	-1.358	0.875	-0.44	0.287	-0.276	0.496	0.975	1.565	0.983	-0.321	0.396	0.331	-0.435	1.376	0.567	0.382	0.329	0.408	-0.833	0.019	0.092	-0.156	0.453	0.021	0.217	0.639	0.362	0.321	-0.94	0.375	-0.458	-1.032	0.78	0.201	0.268	-0.502	0.163	0.549	0.398	0.531	-1.713	0.291	0.293	0.36	0.181	2.432	0.372	0.42	-0.523	0.368	-0.074	0.366	0.397	0.94	0.553	1.171	0.77	0.406	0.424	0.665	1.023	-1.203	0.457	0.467	1.034	1.782	0.123	3.217	-0.731	-0.409	0.945	-0.795	1.863	0.223	0.558	-1.997	0.415	-0.045	0.297	0.629	0.405	0.443	0.445	0.35	1.103	-0.084	0.313	2.858	0.53	-0.414	0.438	0.511	0.47	0.416	0.954	0.398	0.65	0.332	0.304	0.732	0.387	0.069	0.428	0.239	0.161	1.4	-0.18	0.335	0.5	0.803	0.799	-0.054	0.531	0.643	0.275	0.328	0.543	0.416	0.563	-0.212	0.304	0.395	0.264	0.286	-1.131	2.046	0.647	0.594	0.653	0.318	0.054	0.507	-0.227	0.515	0.45	0.513	0.708	0.541	0.194	0.33	0.264	0.073	0.7	0.44	0.932	2.997	0.033	-0.255	0.867	-1.621	-0.956	0.225	-3.305	0.379	0.483	0.136	0.487	-0.058	0.682	0.019	1.152	1.529	1.584	0.838	0.164	-0.06	0.331	0.962	-0.989	1.208	2.343	3.252	0.106	-0.444	0.964	1.033	1.175	0.441	0.667	-0.206	-4.581	0.754	-0.246	2.224	0.288	-0.045	0.273	0.45	0.257	0.852	0.104	0.211	0.269	0.382	0.318	1.593	0.395	0.572	-1.421	-0.932	-0.069	0.209	1.529	1.155	1.424	0.862	-0.769	-0.267	2.128	-0.098	0.834	0.734	0.416	0.666	0.571	0.21	-0.53	0.232	1.779	0.443	-0.686	-0.125	0.709	1.269	0.926	1.097	0.329	0.104	0.415	1.323	0.176	0.435	0.368	0.363	-1.019	1.334	-0.766	0.034	0.171	0.899	0.497	-2.0	0.012	1.193	-1.813	0.43	0.332	0.162	0.367	0.948	0.021	1.489	0.353	-0.27	0.891	0.393	0.375	1.337	0.262	0.439	2.962	2.208	1.024	0.372	1.633	0.402	1.296	0.933	0.268	0.437	-0.234	0.262	0.137	-0.308	1.32	0.19	0.276	1.226	-0.262	-0.621	-3.39	0.676	0.356	0.176	-0.075	1.025	1.777	0.709	0.389	0.384	1.323	-0.187	-0.339	-0.144	0.35	1.561	0.289	0.653	-0.737	-0.472	0.561	0.309	0.415	-1.864	0.46	0.397
X57453	X46384	1.428	0.412	0.318	-1.354	0.304	0.415	-0.733	0.565	0.25	0.141	1.401	-0.359	0.423	0.488	1.079	0.031	0.215	0.497	-0.413	0.556	-0.379	0.252	-0.428	-0.235	0.302	0.885	0.284	-0.366	0.333	0.66	0.578	0.378	-0.192	0.772	-0.425	-0.47	-0.04	0.784	-2.312	0.988	1.28	0.238	0.288	-0.258	-0.239	0.918	-0.303	2.424	0.009	0.431	-1.563	0.399	0.475	2.533	-3.282	0.481	-0.714	0.696	0.43	0.772	0.236	0.509	-0.234	0.35	0.466	0.335	1.388	-0.221	-0.074	-1.971	-0.702	0.265	0.548	1.36	0.377	0.071	0.787	-0.188	0.861	-0.636	1.597	0.156	1.956	-0.867	-1.111	0.677	0.314	0.074	-0.35	-0.593	0.31	0.378	0.379	-3.246	0.26	0.36	0.282	-0.617	0.029	0.322	0.362	0.144	0.231	-1.263	0.256	-0.072	0.839	0.747	0.188	-0.029	2.544	0.215	0.633	0.227	0.525	-0.63	0.35	-0.029	0.3	0.291	0.617	0.019	0.205	2.036	0.464	0.408	0.317	0.365	-0.527	0.5	0.849	0.909	0.308	-0.298	0.521	0.297	-1.702	-0.176	-0.55	0.543	0.385	0.275	1.361	0.323	-0.18	1.471	1.176	4.183	-1.817	0.794	0.346	0.333	0.268	0.421	0.642	0.312	0.385	0.442	0.394	0.936	0.722	-0.028	3.25	0.497	0.763	0.854	0.486	0.426	0.352	0.179	0.354	0.611	1.703	0.335	0.776	-0.178	0.768	0.837	0.437	0.96	1.17	0.521	0.092	0.606	0.967	1.347	0.201	0.351	0.246	0.328	0.273	0.589	1.024	0.15	1.021	0.525	0.316	0.131	0.175	0.176	1.052	0.422	0.583	0.478	0.342	0.361	0.48	0.219	0.078	-0.248	0.478	0.266	0.477	0.272	1.311	0.22	1.428	0.491	0.433	1.449	3.82	0.016	0.373	0.925	0.009	-0.074	0.32	1.381	0.02	0.357	-0.453	0.575	0.153	1.09	-0.194	1.82	1.084	1.242	-0.104	0.425	1.667	0.336	-0.048	1.579	2.567	0.205	1.053	0.348	1.292	1.239	0.599	1.046	0.72	-0.305	0.322	-7.475	0.337	0.351	2.36	0.27	0.241	0.333	1.167	0.203	0.41	0.28	0.248	-0.197	-0.264	0.153	1.713	-0.197	0.841	-0.231	2.164	0.335	0.343	-1.67	1.725	0.87	-0.106	-2.449	-0.862	2.335	0.09	0.423	1.172	0.376	0.771	-0.368	0.312	0.035	-0.838	-1.786	0.299	0.113	-0.302	-0.96	1.17	0.197	0.808	0.178	0.878	0.371	-1.277	-0.847	0.151	-0.184	0.309	0.581	0.75	-1.658	-0.391	-0.229	-0.859	0.447	2.6	0.292	-0.907	-0.923	0.327	-1.255	-0.044	0.566	-0.875	-0.117	1.677	0.321	0.046	2.779	0.507	0.12	-1.419	0.149	0.351	4.083	0.393	0.607	-0.274	1.558	0.209	0.362	0.717	-0.449	0.349	-1.762	0.497	0.297	-0.35	0.69	0.265	-0.074	0.062	3.516	0.681	-5.81	0.656	0.536	0.543	-0.014	1.048	2.641	0.065	0.418	0.327	0.14	0.213	0.383	0.406	0.189	2.101	3.43	0.258	0.326	0.269	0.462	-0.292	-0.06	0.753	0.434	0.342
X57453	X46398	-1.958	0.387	0.139	0.911	-0.545	0.29	-0.159	0.559	-0.489	0.179	2.932	-1.131	0.405	-0.105	-0.165	-0.246	-0.451	-0.176	0.202	-0.694	0.25	-0.216	0.609	0.491	0.345	-0.093	0.009	0.055	0.296	2.631	0.347	-0.594	0.127	2.747	-0.319	0.595	0.226	0.85	0.235	0.132	4.205	0.276	0.189	-0.12	-1.006	-0.91	-1.24	6.879	0.165	-0.329	1.973	-0.051	0.553	2.093	-1.839	-0.075	0.202	0.474	1.105	-0.042	0.068	0.544	0.055	0.243	-0.342	0.951	0.419	1.39	-0.005	-4.016	-0.288	0.24	0.525	-0.834	0.319	0.331	-0.225	0.2	1.55	-0.88	-0.048	1.058	-1.852	1.125	-1.56	-2.292	0.082	-1.319	1.108	0.235	0.246	0.312	0.304	0.824	-1.142	0.287	0.241	0.413	0.24	0.167	0.68	0.11	0.303	0.715	0.183	-0.063	0.172	0.7	0.264	0.264	0.04	0.225	0.605	0.24	0.36	-2.361	0.33	0.108	0.264	0.317	0.991	0.25	0.314	-0.719	0.349	-0.662	0.255	0.287	-1.562	0.473	-1.701	-0.29	0.149	0.466	-0.152	0.44	-1.263	0.312	2.195	-0.372	2.533	0.021	1.096	0.261	-0.126	1.217	1.31	0.804	-0.344	-0.056	0.312	0.317	-0.382	0.134	0.486	0.28	-0.171	0.233	0.28	-0.901	-0.871	0.25	2.401	0.452	0.192	0.182	0.443	0.388	0.273	0.563	0.031	-0.213	0.491	0.21	0.768	-0.033	0.201	-0.359	0.231	0.884	1.212	0.52	0.372	0.736	0.537	0.699	-0.081	0.274	0.614	-0.061	-1.587	0.25	-1.128	0.51	0.165	1.013	0.175	-0.674	0.277	-0.137	2.514	0.042	0.535	0.377	0.222	0.333	0.459	-1.475	0.053	-0.272	0.323	0.71	-0.152	0.292	0.637	0.217	0.5	0.236	0.387	0.972	3.542	0.267	0.325	0.977	0.857	-0.437	-0.076	1.231	0.23	0.434	0.245	0.373	-0.069	1.041	0.103	1.319	0.651	-0.005	0.747	0.246	1.464	0.152	0.384	-0.299	0.993	-1.032	2.215	0.176	0.489	1.202	-1.558	0.242	0.411	0.196	-0.352	-3.672	0.236	0.239	2.356	-0.062	0.061	0.232	0.357	1.261	-0.683	0.025	0.56	0.287	0.245	-0.633	1.112	0.134	0.257	-1.35	1.293	0.069	0.08	-0.747	1.629	0.224	0.726	1.053	-1.874	2.051	-0.648	1.518	1.395	0.29	0.287	0.397	0.383	-0.071	0.397	-1.372	0.129	0.485	0.257	-0.031	1.219	0.736	1.366	0.205	0.462	0.238	1.106	-0.581	0.325	-0.687	0.194	-1.053	0.293	-2.824	0.453	0.128	0.628	0.436	1.026	0.195	0.077	-0.414	0.051	-0.986	0.337	0.457	0.9	-0.662	1.095	0.229	-0.101	1.338	0.771	0.229	-0.32	0.384	0.082	2.844	0.809	0.362	0.331	-0.059	0.194	1.439	1.568	-0.13	-0.023	-0.384	-0.414	0.081	-0.445	2.124	-0.154	0.275	0.674	-1.45	-1.196	-1.537	0.396	0.209	-0.178	-0.206	-0.243	3.778	3.03	0.432	0.253	1.269	0.09	-0.071	0.063	0.275	1.583	-2.445	0.669	-0.282	-0.234	0.569	0.311	0.652	0.286	0.715	0.253
X57453	X46409	-0.117	-0.009	-0.037	-0.155	-0.038	-0.302	-0.168	0.05	0.125	0.67	0.154	0.085	0.013	-0.299	-0.167	0.001	-0.106	-0.035	-0.033	0.024	-0.008	0.239	0.447	-0.174	-0.008	-0.128	0.452	-0.037	-0.172	0.356	-0.097	0.029	-0.438	0.035	0.008	-0.324	-0.02	-0.164	0.366	-0.296	0.384	-0.016	-0.064	-0.023	0.135	1.344	-0.209	0.936	0.076	0.086	-15.084	0.011	-0.016	0.628	-1.421	0.013	0.313	-0.108	0.47	0.497	-0.135	-0.174	0.069	-0.096	-0.002	0.322	0.244	-0.158	-0.061	-11.259	-0.647	-0.092	0.248	0.036	-0.144	-0.005	-0.116	-0.186	0.751	0.29	-0.235	0.249	1.31	0.136	0.332	-0.075	-0.046	-0.189	0.669	-0.152	-0.053	0.004	-0.083	0.004	-0.012	-0.03	-0.054	0.193	-0.062	-0.06	-0.057	-0.018	-0.031	0.171	-0.053	0.038	-0.104	0.12	-0.13	0.0	0.341	-0.051	0.281	-0.053	0.016	0.032	-0.109	0.005	0.013	0.084	0.064	0.038	0.13	1.257	-0.15	-0.097	-0.085	-0.059	0.063	0.226	0.24	0.078	-0.081	0.027	0.017	0.051	0.953	0.037	-0.146	0.502	0.61	-0.07	1.776	-0.242	-0.014	0.001	0.433	1.428	-6.356	-0.003	0.087	0.086	-0.079	0.034	-0.112	-0.057	-0.045	-0.042	-0.013	-0.019	0.413	-0.043	1.8	0.015	-0.151	-0.015	-0.108	-0.064	-0.108	0.342	-0.082	0.018	0.06	-0.059	0.14	-0.034	0.141	0.006	-0.224	0.006	0.248	-0.073	0.055	0.126	-0.05	1.142	-0.115	-0.178	0.046	-0.042	-0.045	0.064	0.124	-0.095	-0.148	0.139	-0.066	-0.224	-0.035	0.497	-0.021	0.178	0.278	0.332	-0.095	0.001	0.183	0.406	0.109	-0.07	-0.066	0.113	0.145	0.0	0.558	-0.049	0.793	0.679	0.146	0.676	1.983	0.13	-0.097	0.647	0.162	-0.481	-0.051	-0.281	-0.05	-0.03	-0.069	0.096	-0.036	0.301	0.418	0.828	0.723	-0.064	-5.699	0.178	-0.432	-0.038	0.834	-0.768	0.802	-2.277	-0.481	-0.093	-0.843	-0.571	-0.398	-0.023	0.136	0.006	-0.179	0.705	0.189	-0.331	1.287	0.155	-0.312	-0.05	0.488	0.626	0.45	-0.129	0.221	0.011	-0.032	0.013	-0.845	-0.109	-0.317	-0.702	-0.409	-0.058	-0.469	1.081	1.159	0.826	0.321	1.315	0.416	-0.083	-0.427	-0.734	0.983	-0.04	-0.211	0.336	-0.054	0.013	-0.768	0.777	-0.23	-0.128	0.016	0.191	0.936	0.73	0.352	-0.019	-0.263	0.015	-8.342	-7.221	0.106	-0.463	-0.047	0.421	0.989	0.639	-0.041	0.127	0.266	-0.004	-0.02	-0.03	-0.359	-0.937	-0.175	0.558	0.479	-0.054	0.131	-0.246	0.84	0.005	-0.607	-0.261	-0.78	-0.137	1.105	0.143	0.028	2.223	-0.887	0.612	-0.081	-0.403	-0.066	0.373	0.09	0.32	-0.22	1.093	-0.112	-0.057	-0.184	0.651	-0.189	0.079	0.075	-0.954	0.194	-0.899	-0.185	0.443	0.103	-0.034	-0.118	0.173	-0.239	0.026	-0.054	1.002	-0.049	-0.442	-0.242	0.033	0.861	-1.131	0.06	-0.042	-0.225	0.055	0.103	0.005	0.244	0.493	-0.008
X57453	X46428	1.402	0.007	0.271	0.113	0.337	1.085	-1.005	0.495	-0.162	0.023	-0.462	0.187	0.421	-0.24	0.871	0.011	-0.008	0.011	0.142	0.297	0.058	0.278	-1.083	-0.736	0.342	-2.527	0.323	-0.606	0.256	-0.064	0.451	0.438	-0.054	-0.002	-0.671	0.378	0.087	-0.211	2.176	0.177	-0.742	0.327	0.223	-0.557	0.343	2.981	0.38	3.375	0.189	0.4	-0.673	0.305	-0.883	0.518	-4.435	0.513	-0.86	0.723	1.173	0.47	0.297	0.383	0.169	0.266	0.684	0.566	0.887	-0.368	0.297	-2.256	-0.049	0.288	0.532	-0.275	0.34	0.365	0.931	-1.253	1.53	0.643	1.332	0.446	1.579	0.272	0.753	0.642	0.106	-0.675	1.423	-0.121	0.181	0.326	0.237	-1.57	0.473	0.294	0.02	0.045	0.127	0.149	0.441	0.138	-0.055	-0.907	0.274	0.519	-0.782	0.878	0.203	-0.198	1.722	0.145	0.559	0.258	0.503	0.335	-0.349	-0.068	0.259	0.257	3.007	0.315	0.261	1.45	0.414	0.531	0.278	0.31	-0.417	0.262	0.87	0.381	0.193	-0.697	0.688	0.037	-1.105	0.109	-1.413	0.989	-1.428	0.136	-3.054	-0.246	-0.494	1.338	1.51	3.326	0.269	0.739	0.224	0.222	0.586	0.483	0.625	0.246	0.308	0.502	-0.002	0.455	1.728	0.272	1.97	0.475	-1.207	0.691	0.481	0.407	0.387	1.039	0.257	0.392	0.957	0.269	0.524	0.013	0.033	0.466	0.71	-0.233	0.788	-0.063	-0.05	0.788	0.33	2.222	-0.0	0.335	0.29	0.231	0.243	0.663	1.229	0.514	0.786	0.458	0.233	-0.152	0.144	-0.251	0.954	0.134	0.484	0.531	0.033	0.256	0.459	1.639	0.038	-0.216	0.333	0.401	-0.475	0.313	0.237	0.27	1.374	0.354	0.397	0.057	2.447	0.253	0.303	1.037	-2.485	-0.076	0.079	1.318	-0.17	0.336	0.276	0.269	-0.229	0.544	-1.246	0.764	-3.051	0.853	-1.094	0.427	1.547	0.274	1.307	3.679	2.421	5.557	4.042	0.289	0.555	0.753	2.691	0.3	0.634	0.041	0.133	0.601	0.731	0.745	0.822	-0.233	0.115	0.174	0.487	0.601	0.671	0.338	1.023	-0.311	-0.055	0.165	-0.519	0.277	0.719	-0.713	-0.186	0.273	1.028	0.89	-1.859	1.037	-1.107	-0.159	-0.776	0.591	0.628	1.172	0.061	-0.521	1.067	0.211	0.154	-1.056	-2.581	-0.221	0.352	0.08	0.255	0.27	1.502	0.156	0.005	0.298	0.747	0.291	-0.637	-1.685	-1.058	0.405	0.027	-1.39	1.156	-0.207	-0.511	-0.499	-0.011	0.43	0.734	-0.114	1.158	-0.834	-0.083	0.555	0.315	0.482	-0.359	0.526	2.203	0.266	1.254	0.78	-1.224	0.275	-0.667	-1.025	0.233	1.521	0.662	0.73	-0.222	-0.34	0.307	0.522	0.493	-0.598	0.771	-2.584	0.662	0.228	0.298	0.175	-0.444	-0.61	1.15	4.757	0.057	-4.922	-0.941	-1.615	2.888	-0.433	0.438	-0.054	1.634	0.045	0.269	-1.765	0.205	0.856	0.229	-0.479	0.682	3.539	0.69	0.045	-0.243	0.568	0.321	-0.153	1.702	0.253	-0.18
X57453	X46455	-0.394	0.033	0.049	-0.771	-0.031	0.351	-0.348	0.399	0.732	1.614	-0.777	-0.545	-0.035	-0.264	-0.065	0.377	-0.203	-0.35	0.071	0.436	0.043	0.346	1.994	-0.16	-0.073	-1.066	1.143	0.941	-0.461	1.13	0.381	-0.204	-0.438	0.352	-0.631	0.187	0.019	-0.252	-0.406	0.131	-1.538	0.111	-0.005	0.007	-0.256	5.422	-0.274	0.718	0.321	0.642	-16.597	0.336	0.024	-0.422	-1.87	0.029	-0.084	0.136	1.508	1.123	-0.068	-0.434	0.157	0.123	0.305	1.069	0.83	0.165	-0.017	-5.305	0.317	-0.138	0.367	0.407	0.198	-0.015	0.774	-0.284	2.677	2.01	-0.137	0.288	2.777	0.136	0.087	0.636	0.043	-0.722	1.124	-0.281	0.064	0.182	0.179	0.457	0.383	0.122	-0.053	0.367	0.051	0.015	0.167	0.055	0.017	0.018	0.067	-0.171	-0.629	0.288	-0.393	0.012	-0.18	0.074	0.402	0.064	0.335	0.521	0.032	-0.461	0.106	0.3	-1.488	0.058	0.405	1.337	0.004	-0.287	0.066	0.123	1.1	0.342	0.443	0.067	-0.072	0.052	-0.597	-0.175	0.979	0.254	-0.381	0.723	0.289	0.107	5.211	-0.172	0.016	-1.518	1.021	4.277	-4.779	0.023	0.189	0.188	0.506	0.316	-0.128	-0.026	-0.387	0.245	0.196	-1.513	1.34	0.063	1.777	0.319	0.677	-0.354	0.108	0.258	0.146	-0.114	-0.071	-0.102	0.363	0.039	0.558	0.097	-0.051	0.155	-1.361	-0.092	0.759	-0.135	0.002	0.519	-0.134	1.238	-0.57	-0.716	-0.126	0.199	0.051	0.357	-0.068	-0.0	-0.508	-0.296	-0.037	-0.388	0.06	1.578	-2.738	-0.215	0.399	0.456	-0.214	0.373	0.637	0.587	-0.071	-0.147	-0.106	0.464	-0.046	0.044	1.093	0.059	0.919	0.809	0.255	0.805	1.915	0.308	-0.536	0.777	0.06	0.09	0.059	-0.668	0.047	0.287	0.042	0.42	-0.598	0.099	0.339	0.951	0.803	-0.614	-4.217	0.166	-0.929	0.085	0.957	0.128	0.284	-2.948	-1.159	-0.032	-0.422	-0.61	-1.258	0.458	0.511	0.244	-0.231	0.656	0.693	-0.695	1.364	0.077	-0.005	0.042	0.878	0.987	0.579	-0.14	0.589	-0.267	0.054	0.072	-0.984	0.139	-0.455	-0.634	-0.79	0.026	-0.478	1.183	0.656	0.949	0.533	1.519	0.696	1.505	-0.333	0.89	1.095	0.031	-0.515	0.382	0.038	0.048	-0.592	0.503	-0.06	-0.113	0.108	0.212	1.052	0.653	0.593	-0.012	0.536	0.109	-5.936	-6.444	0.139	-0.47	0.064	0.905	0.929	0.769	0.387	0.161	0.813	-0.088	-1.625	0.094	-0.715	-1.116	-0.029	0.689	0.608	0.039	0.582	-0.429	1.227	0.097	-0.658	0.402	-0.063	0.079	1.205	0.313	0.086	2.087	-0.68	0.743	0.054	-0.755	0.025	0.496	0.586	0.443	-0.335	1.194	-0.137	0.083	-0.654	1.328	-0.13	0.059	0.793	-1.446	0.58	-3.431	-0.247	0.525	0.434	0.012	-0.371	0.242	-0.609	0.281	0.132	0.067	0.054	-0.213	-0.195	0.102	0.982	0.103	0.419	0.042	-0.174	0.456	0.144	0.254	0.481	0.524	0.133
X57453	X46456	1.401	0.246	0.176	0.897	0.279	-2.69	-0.094	0.577	0.05	-0.734	1.589	-0.998	0.127	0.44	-0.782	0.114	0.083	-0.468	0.049	0.325	-0.046	0.34	1.161	-1.172	-2.272	0.121	0.15	0.02	-0.413	1.226	0.407	0.18	-0.293	0.442	-1.117	0.508	0.023	0.593	6.931	0.267	-1.212	0.252	0.172	-0.137	0.087	2.27	0.119	3.828	-0.027	-0.15	-2.171	0.188	0.32	0.298	-2.442	0.409	0.997	-0.25	0.18	0.586	0.196	0.005	0.283	0.216	0.048	0.492	0.7	0.898	0.082	-25.978	0.751	0.118	0.04	2.325	0.17	0.236	0.212	0.214	0.825	-1.046	0.09	0.386	-0.2	0.677	-0.302	0.843	0.152	-1.146	0.807	0.507	0.07	0.262	0.129	-2.562	0.473	0.191	-0.111	-0.186	0.195	-0.404	0.209	0.217	-0.006	-0.014	0.171	0.221	-0.484	0.032	0.171	-0.004	-0.262	0.12	0.104	0.166	0.434	0.378	-0.233	-0.024	0.163	0.148	-0.322	0.101	0.167	2.516	0.227	0.454	0.194	0.234	1.668	0.377	1.785	-0.543	0.171	0.15	0.449	0.724	-0.889	0.201	0.819	0.44	-2.08	0.083	0.767	-0.175	0.653	0.551	-0.676	3.418	0.072	0.492	0.278	0.259	-0.211	0.256	0.353	0.242	0.362	0.194	0.176	0.356	0.845	0.151	2.705	-0.092	-1.56	-0.515	-0.297	0.262	0.219	1.11	0.223	0.237	1.626	0.186	0.166	0.16	0.054	0.871	0.508	-0.658	0.421	0.407	0.353	0.06	0.796	0.72	0.293	-0.131	-0.167	-0.174	0.078	-1.229	-0.575	-0.412	0.053	0.664	0.209	-0.164	0.117	-0.368	0.961	0.243	0.25	0.269	0.014	0.152	-0.225	0.064	0.138	0.01	0.255	0.569	-0.46	0.256	1.243	0.167	-0.825	-0.297	0.351	0.048	3.128	0.241	0.284	-0.338	0.78	-0.208	0.18	-0.157	-0.141	0.263	-0.045	0.279	0.982	0.536	-0.021	0.607	1.26	-0.105	0.258	-0.056	-0.417	0.187	0.957	2.402	2.491	-0.715	5.982	0.162	0.456	0.895	1.271	0.154	-0.665	0.497	0.476	-0.25	0.12	-0.006	1.395	0.163	-0.857	0.168	0.567	-0.373	-1.687	0.278	0.396	0.41	0.1	0.216	0.861	0.23	0.449	-2.043	0.541	-0.174	-0.139	1.423	-2.105	1.763	-0.054	0.936	-0.007	1.579	-0.425	0.703	0.476	0.265	0.355	0.512	0.214	0.113	-0.97	0.639	0.274	0.524	0.194	-0.135	-0.421	0.023	0.828	0.222	-0.263	0.258	0.476	0.317	0.275	0.919	0.181	0.045	0.84	0.484	0.038	0.191	1.302	0.445	0.083	0.146	-0.228	-2.823	-0.47	1.369	0.3	0.241	1.25	0.419	1.507	0.193	0.69	0.81	1.137	0.111	0.913	-0.006	0.338	1.957	0.774	0.956	0.266	1.081	0.169	-0.471	0.622	-0.293	0.175	-0.727	-0.181	0.144	0.777	-0.082	0.218	-0.022	0.807	-1.297	-1.191	-0.371	-0.591	0.09	-0.053	-0.328	1.46	-0.2	1.071	0.311	0.193	1.216	0.151	-0.356	-0.262	-0.632	2.03	0.632	0.448	0.03	-0.348	-0.246	0.261	0.435	-0.236	0.61	-0.148
X57453	X46486	1.009	0.091	0.183	-0.789	0.278	-0.417	0.227	0.481	0.791	2.82	1.353	-0.396	0.221	-0.208	0.193	0.346	-0.14	0.049	0.151	-0.164	-0.171	0.865	2.639	1.195	0.304	2.494	0.413	0.59	0.071	1.869	-0.068	0.537	-0.402	0.28	-0.624	-1.27	-0.014	-0.411	-0.436	-0.65	-0.15	0.114	0.072	-0.218	0.29	1.423	-0.798	1.554	0.374	0.504	-1.71	-0.028	0.431	2.865	-2.179	0.315	-0.759	-0.089	1.471	0.561	0.15	-0.049	0.295	0.053	-0.329	1.318	0.877	-0.854	0.024	-5.887	-0.288	-0.024	0.45	0.176	0.281	-0.088	-0.837	-0.499	2.016	0.554	-0.52	0.96	3.745	0.071	0.848	0.705	0.12	0.032	1.036	-0.227	0.039	0.076	0.176	0.486	-0.574	0.203	-0.263	0.14	0.278	0.173	0.454	-0.062	0.178	0.179	0.141	-0.329	-0.622	1.108	-0.037	0.596	-1.434	0.17	0.484	0.219	0.419	0.799	-0.004	-0.428	0.187	0.265	-0.118	-0.085	0.131	1.28	0.398	-0.564	0.181	0.203	2.216	0.13	0.915	0.318	0.0	-0.492	-0.01	-0.535	-1.261	0.187	-0.911	-1.448	1.963	0.154	5.468	0.485	0.308	-1.048	1.038	2.731	-2.702	0.175	0.273	0.272	0.902	0.4	-0.888	0.247	0.341	0.123	0.231	-3.235	1.283	0.11	1.563	0.403	0.455	0.252	-0.17	-0.002	0.078	1.054	-0.202	0.503	-0.015	-0.492	0.632	0.191	0.912	-0.218	-1.166	0.742	0.206	-1.559	0.322	0.791	-1.371	1.207	0.286	0.25	-0.03	-0.042	-0.702	0.509	-0.645	0.155	-0.599	0.694	0.038	-0.961	0.234	1.084	1.433	0.259	0.481	0.536	-0.153	0.406	0.334	-0.283	0.399	-0.08	0.207	0.209	0.525	0.254	1.096	0.042	0.953	0.859	0.339	0.856	1.637	-0.173	-1.572	0.831	-1.402	0.477	0.129	-0.491	0.18	0.325	0.19	0.223	-0.472	0.17	-0.163	0.577	0.896	-0.142	-0.082	0.245	-0.613	0.166	0.923	-0.487	1.778	-1.803	-0.902	0.043	0.124	-0.6	-0.496	-0.174	0.588	0.239	-0.172	0.273	0.756	-0.423	1.299	0.237	0.0	0.122	0.919	1.01	0.652	-0.072	0.661	0.136	0.134	0.168	-1.046	-0.681	0.219	-0.807	-0.762	0.128	-0.145	1.166	1.218	0.979	0.556	1.405	0.772	1.396	-0.386	-0.956	-0.011	-0.45	-0.35	0.54	-0.096	-0.206	-1.774	0.669	0.08	-0.028	0.191	0.335	1.063	0.901	0.834	-0.009	-0.076	0.237	0.996	-2.232	0.295	-0.438	0.167	1.106	0.998	0.681	-1.512	-0.363	0.862	0.29	-0.524	0.175	-0.142	0.025	0.095	0.753	0.679	0.028	0.389	-1.005	1.199	0.178	-0.656	0.688	0.121	0.196	1.182	0.397	-0.024	1.717	-1.12	0.623	0.035	0.025	-0.163	0.456	0.97	0.524	-0.101	1.174	0.095	0.188	-0.456	0.377	-0.061	0.227	0.343	-1.698	0.506	-2.635	0.052	0.645	-0.118	0.126	0.079	1.217	-0.285	0.287	0.215	0.787	0.167	-0.721	-0.132	0.098	1.006	0.309	0.378	0.122	-0.109	0.509	0.252	0.339	0.724	0.421	0.218
X57453	X46493	1.48	0.198	-0.303	1.374	0.01	1.442	-0.803	-0.636	1.096	-1.667	0.43	-0.642	0.405	0.169	-0.187	-0.489	-0.351	0.775	0.128	0.645	0.586	0.048	1.786	-1.262	0.123	2.541	0.204	0.118	0.235	0.586	-0.095	0.179	0.089	-1.87	0.69	0.71	0.228	0.425	-0.727	0.476	-0.361	0.032	0.116	0.753	0.138	1.077	-0.842	2.624	0.051	0.198	-6.039	0.121	0.349	1.011	-3.042	0.128	-0.201	0.644	0.489	-0.23	0.078	0.067	-0.287	0.127	0.13	0.993	1.245	0.593	-0.111	-5.162	-0.042	0.172	-1.149	0.858	-0.034	-0.222	0.013	-0.858	0.173	-1.078	-0.146	0.469	-2.017	0.654	-0.069	-1.488	0.122	0.951	-0.142	0.258	0.122	0.251	0.254	-1.235	-0.058	-0.126	0.013	-0.319	-0.275	-0.077	-0.551	0.298	-0.014	-1.535	0.096	-0.318	-1.028	-0.728	0.266	-0.099	1.339	0.07	0.591	-0.103	0.149	-2.094	0.189	0.151	0.133	0.128	-2.416	0.245	0.189	-0.418	-0.35	0.303	0.127	-0.003	-0.452	0.5	-1.064	0.151	-0.146	0.566	0.942	0.09	-0.449	0.3	-1.419	-1.122	-2.035	0.043	0.498	-1.105	0.341	0.777	0.169	3.133	-3.312	0.234	0.172	0.261	-0.377	0.459	0.353	0.208	0.13	0.506	-0.027	0.925	1.113	0.114	1.15	0.463	0.277	1.111	0.183	0.141	-0.097	0.75	0.074	0.395	1.588	0.13	-0.024	-0.04	0.031	0.886	0.421	-0.115	1.238	-0.313	0.198	0.318	0.192	1.854	0.131	0.494	0.395	0.283	0.051	0.224	1.142	0.185	0.27	-0.058	-0.09	-0.315	0.076	-0.344	0.294	1.039	0.206	0.101	0.064	0.193	0.153	1.612	0.507	0.154	0.317	0.01	0.329	0.234	-1.212	0.102	0.094	0.372	0.289	1.208	2.63	-0.292	-3.364	-0.418	0.06	-0.171	0.123	0.831	0.057	-0.096	0.139	0.016	0.817	0.817	-0.314	0.682	1.036	1.664	-2.982	0.316	0.301	0.143	-0.546	-1.5	1.54	-0.542	-0.493	0.154	-0.703	0.921	-2.04	0.72	-0.702	0.126	0.227	-0.731	-0.34	1.12	2.04	0.282	0.053	0.113	1.318	0.893	0.256	-0.087	0.082	0.047	0.124	0.07	-0.22	0.292	0.173	-0.764	0.559	0.139	0.249	0.41	1.876	0.141	0.495	1.511	0.325	1.074	0.514	0.319	1.363	0.197	0.444	-0.028	0.226	0.076	0.852	-0.469	0.296	0.737	0.138	0.821	0.719	1.287	1.17	0.186	0.669	-0.012	-3.807	-3.939	0.296	0.312	0.083	-0.01	1.651	-0.365	0.901	0.958	0.444	0.515	1.479	0.148	0.74	0.902	0.074	-0.442	0.223	0.507	0.342	0.246	1.838	0.145	0.074	0.352	1.191	-0.139	0.701	0.176	0.09	3.073	0.033	1.113	0.288	0.316	0.207	-0.551	-0.989	0.07	0.468	0.537	0.005	0.093	0.131	1.027	-0.236	0.032	1.189	-1.357	0.866	-5.648	-0.601	-0.574	3.283	0.256	-0.917	6.179	0.577	-0.009	0.004	0.677	0.001	1.345	0.138	0.17	-0.267	1.808	-0.015	0.01	-0.305	0.048	-0.424	0.096	-0.047	0.19	0.176
X57453	X46512	0.658	0.205	-0.105	0.612	0.34	-0.556	-0.698	0.264	1.132	-0.836	0.693	-0.621	-0.624	0.426	0.925	0.042	0.256	0.68	0.055	0.682	0.478	0.365	0.214	0.872	0.373	1.747	0.255	-0.278	0.141	0.735	0.465	0.56	0.39	-0.813	0.122	-0.947	-0.016	0.689	-1.2	0.748	0.382	0.111	0.314	0.554	0.018	-0.483	-1.209	2.674	0.221	0.222	2.112	-0.422	0.448	2.942	0.106	0.412	0.707	-0.382	0.616	0.45	0.033	0.478	0.413	0.326	0.538	-0.4	0.61	0.873	0.314	2.272	-0.026	0.324	0.496	0.094	0.342	0.151	-1.338	0.216	1.399	-0.604	-1.269	1.478	2.544	0.009	-0.093	0.096	0.292	-0.957	-0.019	0.242	0.157	0.329	-0.157	-0.34	0.708	0.221	0.191	-0.501	0.111	0.283	0.396	0.314	0.353	2.252	0.262	0.646	0.097	0.39	0.281	0.19	0.985	0.299	0.251	0.251	0.05	0.708	0.178	0.593	0.318	0.217	1.216	0.248	0.158	0.833	0.091	0.301	0.305	-1.349	-0.358	0.529	-1.088	0.037	0.301	-0.45	1.158	-0.297	0.904	0.183	1.264	1.548	-1.505	0.123	4.129	-1.012	0.825	0.809	0.517	2.785	0.864	0.668	0.35	0.34	0.214	0.45	0.572	0.217	0.215	0.045	0.142	1.62	0.871	-0.072	3.456	0.467	-1.518	0.988	0.051	0.196	0.31	0.411	0.303	0.338	0.513	0.307	0.113	0.258	0.776	0.275	-0.192	-0.328	1.11	0.527	0.297	0.899	0.223	0.421	-0.288	0.518	0.382	-0.081	0.192	0.4	1.351	0.309	0.544	0.816	0.261	-0.363	0.176	-0.017	0.963	-0.92	0.182	0.047	0.166	0.151	0.424	-0.062	0.497	0.398	0.274	0.077	-0.261	0.323	-1.224	0.303	0.801	-0.028	0.413	0.466	3.341	0.382	-0.274	0.901	0.237	-1.277	0.309	2.046	0.253	-0.005	0.239	-0.547	-0.113	0.985	0.251	0.578	1.249	0.288	1.047	0.143	-0.322	0.279	0.503	-6.576	0.983	-5.793	2.02	0.31	0.087	0.86	1.558	0.6	-1.496	0.41	0.42	-4.709	0.943	-0.053	0.437	-0.101	0.059	0.197	1.384	0.434	1.064	0.02	-0.62	0.213	0.275	0.247	0.363	0.429	0.325	0.204	2.717	0.226	-0.995	-0.096	1.782	1.356	-0.336	0.746	0.495	1.817	0.577	1.316	2.436	0.115	1.048	0.278	0.394	-0.974	-0.779	0.872	0.367	0.34	0.309	0.424	1.439	-0.047	0.99	0.331	0.249	0.341	1.605	-0.11	0.367	0.706	0.221	1.994	2.346	1.106	0.032	-0.41	0.908	0.46	1.748	0.194	1.583	-4.488	0.367	0.898	-0.048	0.471	-0.092	-0.372	1.505	0.267	-0.923	-0.268	-0.268	0.305	1.7	0.447	0.398	3.988	0.618	0.926	0.374	1.51	0.312	0.125	1.151	0.31	0.438	2.186	0.606	0.268	0.243	2.038	-1.198	0.28	-0.063	-1.044	0.267	-7.97	0.19	0.285	-1.562	0.343	0.586	-0.256	-1.076	0.37	0.325	2.038	0.101	-0.284	0.263	0.325	0.61	1.228	0.23	-0.067	-0.652	-0.032	0.344	0.31	0.497	-0.922	0.258
X57453	X46515	-0.352	-0.167	-0.04	-0.468	0.044	0.01	-0.33	0.17	0.389	1.21	-0.607	-0.608	-0.174	-0.214	0.07	0.133	-0.181	0.074	-0.028	0.194	-0.196	0.086	1.908	-0.47	-0.113	-0.603	1.535	0.602	-0.228	0.491	0.159	0.207	-0.304	0.479	-0.401	-0.259	-0.117	0.002	-0.825	-0.412	-0.799	-0.001	-0.071	-0.219	-0.479	4.329	-0.472	1.265	-0.161	0.434	-15.314	0.367	0.138	0.761	-0.925	0.132	-0.456	-0.098	0.435	0.589	-0.178	-0.202	0.067	-0.049	-0.074	1.005	0.457	-0.494	-0.097	-10.662	-0.44	-0.107	0.15	0.126	-0.103	-0.037	-0.234	-0.347	2.435	1.454	-0.058	0.526	1.883	0.036	-0.058	0.324	-0.041	-0.409	0.953	-0.223	-0.051	0.037	0.028	-0.267	0.199	-0.05	-0.032	0.285	-0.03	-0.058	0.16	-0.024	-0.134	0.021	-0.024	-0.271	-0.4	0.023	-0.291	-0.213	-0.701	-0.037	0.172	-0.053	0.13	0.395	-0.034	-0.316	-0.008	0.197	-0.78	-0.153	0.318	0.84	0.117	-0.338	-0.073	0.025	0.691	0.135	-0.199	0.334	-0.109	-0.344	0.382	-0.088	0.341	0.064	-0.516	0.212	0.832	-0.023	3.049	0.173	-0.303	-0.453	0.595	4.258	-6.282	0.23	0.042	0.041	0.477	0.118	-0.193	-0.071	-0.21	0.137	0.045	-1.01	0.843	-0.045	1.221	0.12	0.569	-0.311	-0.053	0.083	0.078	0.61	-0.081	0.184	0.166	-0.056	0.272	-0.005	-0.115	-0.066	-0.875	0.352	0.454	0.035	0.071	0.389	0.088	0.761	-0.305	-0.266	-0.25	-0.018	-0.043	0.188	-0.41	-0.061	-0.467	0.316	-0.089	-0.915	0.019	0.844	-0.962	-0.459	0.17	0.206	-0.187	0.056	0.601	0.635	-0.231	-0.151	-0.136	0.211	-0.034	0.031	0.649	-0.042	0.52	0.442	0.081	0.44	1.351	0.086	-0.469	0.42	-0.691	-0.215	-0.04	-0.52	-0.047	0.101	-0.052	0.183	-0.434	-0.099	0.264	0.544	0.472	-0.492	-4.9	0.103	-0.419	-0.02	0.548	0.071	0.122	-1.423	-0.669	-0.087	-0.565	-0.391	-0.423	0.153	0.241	0.2	-0.196	0.46	0.362	-0.432	0.862	-0.03	-0.107	-0.044	0.491	0.57	0.286	-0.147	0.292	-0.08	-0.037	-0.003	-0.566	-0.0	-0.339	-0.475	-0.532	-0.06	-0.325	0.718	0.773	0.543	0.331	0.992	0.374	0.331	-0.297	0.045	0.147	-0.042	-0.343	0.209	-0.159	-0.012	-0.533	0.509	-0.129	0.06	-0.006	0.207	0.618	0.477	0.423	-0.057	0.098	0.021	-6.768	-6.367	0.054	-0.321	-0.037	0.659	0.655	0.414	0.302	0.161	0.445	-0.111	-0.833	-0.015	-0.441	-0.624	-0.132	0.359	0.305	-0.138	0.324	-0.213	0.752	-0.013	-0.414	0.05	-0.229	-0.107	0.735	0.117	0.035	1.522	-0.593	0.396	-0.055	-0.536	-0.059	0.373	0.534	0.198	-0.275	0.726	-0.255	-0.02	-0.412	0.833	-0.141	-0.035	0.318	-1.038	0.287	-1.405	-0.265	0.281	-0.359	-0.062	-0.265	0.536	-0.624	0.097	0.008	0.473	-0.041	-0.378	-0.177	0.006	0.566	-0.746	0.183	-0.044	-0.165	0.129	0.005	0.168	0.541	0.315	0.009
X57453	X46516	0.941	0.382	0.142	0.192	0.291	-0.711	-0.211	0.544	0.143	0.059	0.517	-0.122	-0.859	0.281	0.723	0.193	0.194	0.608	0.197	0.199	0.363	0.291	1.265	0.491	0.051	1.518	0.378	0.036	0.114	0.383	0.215	0.483	0.699	-0.789	-0.054	-1.134	-0.084	0.29	-0.017	0.535	1.666	0.06	0.205	0.531	-0.184	0.333	-0.588	4.079	0.133	0.151	-10.239	0.133	0.285	2.834	-1.339	0.312	0.046	-0.305	0.25	0.673	-0.159	0.402	0.168	0.149	0.015	0.034	0.918	0.701	0.169	-8.365	-0.481	0.196	0.337	0.844	0.076	0.24	-2.105	0.317	1.853	0.106	0.21	1.276	1.698	0.147	-0.399	0.084	0.199	-0.358	-0.283	-0.148	0.187	-0.02	0.272	0.402	0.752	0.152	0.025	-0.37	0.163	0.198	0.464	0.299	0.091	1.317	0.07	0.357	0.317	0.344	0.017	0.144	1.363	0.204	0.4	0.161	0.199	-0.676	0.21	0.184	0.214	0.156	1.858	0.191	0.282	0.923	0.271	0.229	0.202	-0.264	0.085	0.383	-1.892	0.177	0.106	-0.023	1.086	0.044	-0.362	0.093	1.122	0.001	-0.059	0.049	3.101	0.141	0.421	0.913	0.711	3.79	-8.801	0.658	0.286	0.279	0.778	0.228	0.354	0.255	0.349	-0.524	0.186	0.336	1.508	0.181	3.857	0.332	-0.031	1.012	0.215	0.356	0.249	0.646	0.232	0.588	0.612	0.2	0.171	0.18	0.668	-0.238	0.529	-0.198	0.449	-0.128	0.332	0.897	0.224	0.368	-0.083	0.369	0.152	-0.032	0.131	0.359	0.169	0.297	0.546	0.749	0.226	0.217	0.243	-0.414	0.33	-0.431	0.256	0.283	0.272	0.346	0.457	-1.056	0.487	0.212	0.414	-0.917	-0.01	0.227	-1.166	0.186	1.149	0.614	0.172	0.775	4.088	0.202	-0.673	0.712	0.25	-0.697	0.145	1.511	0.187	-0.641	0.162	0.036	-0.664	1.233	0.513	0.89	1.22	-0.554	-6.066	0.337	1.262	0.202	0.01	-1.747	-0.205	-2.639	0.305	0.153	-0.278	1.171	1.53	0.422	-0.726	0.391	-0.214	-2.209	0.795	-0.261	1.618	0.241	-0.234	0.082	1.505	0.997	1.079	-0.039	0.372	0.439	0.191	0.227	0.414	-0.257	0.626	0.524	0.45	0.172	-1.147	0.387	1.374	1.406	1.414	0.543	0.43	2.266	0.315	1.441	2.21	0.086	0.459	0.644	0.144	-0.29	-0.282	0.383	0.338	0.695	0.214	0.332	1.696	1.068	0.882	0.232	0.146	0.269	-7.497	-7.858	0.303	0.065	0.18	1.446	2.286	0.382	-0.428	-0.494	1.236	0.187	0.864	0.201	0.991	-1.071	0.183	0.458	0.584	0.518	-0.137	-0.23	2.193	0.073	0.451	-0.67	1.398	0.118	1.092	0.489	-0.097	4.53	-0.492	0.961	0.173	1.25	0.244	-1.051	1.199	0.413	-0.087	0.288	0.153	0.204	-0.907	2.121	-0.134	0.244	0.783	-2.458	0.336	-1.631	-0.402	0.317	0.063	0.154	0.573	0.801	-0.604	0.294	0.165	2.151	0.166	-0.987	-0.062	0.199	1.174	0.187	0.268	0.105	-0.432	-0.015	0.298	0.393	0.874	-0.631	0.112
X57453	X46674	-1.012	0.43	-0.064	1.122	-0.032	1.858	0.463	0.39	-0.873	-0.163	1.964	-1.616	0.367	0.096	-0.224	0.269	-0.187	-0.642	0.218	0.067	-0.882	0.215	1.758	0.871	0.386	0.253	-0.067	0.341	0.257	1.76	0.577	-0.692	-0.011	1.35	-0.278	0.599	0.331	0.814	1.872	0.629	2.765	0.269	0.316	-0.989	-2.312	0.33	-0.405	3.379	0.405	0.193	0.907	0.224	0.541	1.466	-5.218	-1.196	0.935	0.087	0.843	0.809	0.188	0.527	0.405	-0.006	-0.024	0.892	0.574	1.5	-0.033	-2.157	0.538	0.138	0.391	-4.743	0.19	-0.347	-1.314	0.554	1.333	-0.055	-0.416	1.079	-0.922	0.787	-0.316	-5.693	0.085	-2.006	2.219	0.552	0.051	0.318	0.244	-0.125	0.216	0.338	0.308	0.255	0.138	0.279	0.342	0.223	0.121	0.253	0.228	-1.237	0.229	0.731	0.097	0.459	0.29	0.244	0.272	-0.095	0.424	-0.764	-0.345	0.016	0.257	0.371	1.88	0.182	0.258	-0.046	0.336	-0.12	0.316	0.342	0.881	0.389	0.99	-0.961	-0.495	0.568	0.001	0.568	-1.369	0.269	2.13	1.882	0.918	0.172	2.421	-0.717	0.386	0.172	1.986	2.397	0.15	0.132	0.344	0.33	-0.558	0.165	0.568	0.072	0.267	0.403	0.369	-0.985	1.104	0.311	0.65	0.293	-0.624	0.545	0.464	0.415	0.36	0.171	0.248	0.025	0.883	-0.18	0.132	0.138	0.051	-0.086	0.506	0.473	0.616	0.096	0.32	1.367	0.378	0.581	0.27	-0.159	0.13	0.274	-0.242	0.512	-0.409	0.398	1.632	1.13	0.321	-0.604	0.295	-0.48	1.808	0.812	0.545	0.336	0.069	0.437	0.397	-0.93	0.203	0.085	0.334	0.651	-0.44	0.348	2.134	0.311	1.288	-0.063	0.412	0.408	2.673	0.472	0.312	1.091	1.163	-0.321	0.305	1.191	0.244	0.45	0.205	-0.163	0.606	0.984	-1.14	0.374	1.091	0.723	0.675	0.167	0.653	0.201	1.185	2.026	-0.767	-2.744	3.734	0.28	0.995	1.108	-0.32	0.209	0.552	-0.027	-0.215	0.412	0.62	0.272	1.312	0.153	-1.005	0.159	0.371	0.219	0.793	-0.212	0.067	0.183	0.149	0.129	0.605	0.336	0.1	-2.291	-0.004	0.251	0.071	0.508	1.415	0.92	0.48	1.294	0.093	1.368	-0.35	1.709	2.138	0.353	0.755	0.534	0.337	-0.485	0.085	0.488	-0.757	0.645	0.253	0.496	0.819	0.552	1.141	0.015	-0.101	0.305	1.336	-0.43	0.37	0.489	0.306	0.807	0.218	0.383	0.144	0.554	0.557	0.425	1.196	0.304	0.631	-1.445	0.293	-0.13	-0.678	0.474	1.031	0.463	1.425	0.311	0.296	0.565	1.631	0.302	0.962	0.482	0.203	3.952	0.345	0.305	0.374	1.398	0.103	0.306	1.552	0.209	0.728	0.203	-0.541	0.242	0.534	2.606	0.028	0.289	0.926	-1.407	-2.405	-0.237	0.249	-0.719	0.352	-0.636	0.37	2.885	1.283	0.261	0.321	0.963	-0.205	-1.411	0.262	0.319	1.426	-1.571	0.623	0.294	-0.361	0.556	0.173	0.608	0.56	0.533	-0.001
