## Supplementary Table 2 for "The metabolic role of vitamin D in children’s neurodevelopment: a network study": Supp_Table2_round.tsv (part 552 of 833)

metabol1	metabol2	210022	210411	377693	355142	210120	112679	137931	210363	317902	390916	210453	210532	210424	360136	310970	210815	210482	348694	210681	330758	210901	210787	210149	313385	210804	210371	318869	340741	172745	210359	190913	211583	357928	348222	211764	212094	398087	394248	167938	395879	212324	391357	211679	193953	147882	369979	211738	332494	136802	211772	212170	393546	311151	342115	316733	212865	162782	195177	381056	360191	112434	180498	176042	213216	390772	380231	379635	213620	156423	367309	351870	330450	179870	213151	167702	361897	213409	150976	336556	320845	357370	316307	348602	124601	169684	135715	386179	138370	137707	148719	389689	180147	331052	145294	316311	365263	320527	180175	191086	147404	170888	321275	213762	192958	348639	120514	213942	214470	214443	213581	213373	348349	132448	214323	329127	334515	369208	214750	133333	318766	340476	357130	174461	145944	187099	214979	154179	379140	394538	372915	164694	160506	142791	155991	214905	144613	114739	159307	118763	215346	331994	371126	175782	114718	152081	150591	113402	367062	354297	134121	383313	194468	128879	151441	157194	170315	180217	124297	215712	357218	130877	164383	335519	130444	327868	149982	349483	310303	389847	399652	216210	317607	390343	337986	181510	149026	311339	216688	136272	186018	142478	322579	361464	335542	151345	311736	381353	217576	145614	368481	368680	134719	391943	217569	317837	382021	217264	364863	116048	217451	125766	343696	187885	192530	217524	359736	344951	153415	343683	172853	186136	378048	330903	218116	314402	367015	363852	168540	218377	159213	191766	192357	361660	388576	144342	342655	192012	184592	312160	368531	210509	395544	155697	211045	322081	172709	212416	323334	363016	165934	323249	212297	113487	213069	345712	172296	322522	213534	338000	213263	338555	129893	168538	214685	140193	195469	125231	136716	184460	156992	148987	346619	159492	148075	153541	197542	179033	376863	142838	217595	315493	362046	386736	375300	212588	211857	210917	217728	177506	361907	347083	314867	216920	148372	337242	124923	342485	319370	380797	324990	351597	394540	347319	369038	356636	380462	173023	326992	196109	156985	358563	216070	332129	171894	378095	313482	314117	136498	217374	395206	138260	376761	380458	319701	324360	381471	343373	119085	330409	361035	213271	384149	174435	390549	385859	135432	215488	133643	328371	338966	370488	192255	388342	385483	349918	355951	325613	381369	373267	147692	341985	136031	188001	384718	333084	137027	313741	210300	324829	326410	136553	392671	341554	214732	218267	215670	215615	176251	398324	213957	157295	212018	314954	326202	390304	322960	154228	199898	186311	389810	344644	365575	393653	213523	123326	337532	211327	192744	166671	396429	215156
X57453	X46898	-0.15	0.354	0.177	-1.396	0.087	-0.925	0.443	0.026	-0.532	0.599	-1.951	-0.255	0.107	-0.499	-0.507	0.319	0.351	0.819	0.075	0.682	0.365	0.202	-1.691	-1.404	0.184	-1.934	0.401	0.236	0.229	0.838	0.354	-0.228	-0.802	-2.092	0.777	-0.092	0.215	-0.816	-0.223	1.339	-2.813	0.038	0.201	0.347	0.466	0.859	-0.707	2.581	0.226	0.128	-1.994	0.099	0.213	-2.327	-3.444	-0.151	0.357	0.681	0.72	0.705	-0.054	0.242	-0.322	0.214	0.395	0.636	-0.35	0.836	0.23	1.995	1.189	0.191	0.236	4.78	0.288	-0.136	1.221	0.332	1.648	-0.397	-0.441	-0.136	-1.883	0.07	0.119	-0.696	0.163	0.113	-0.227	0.347	0.153	0.244	-0.21	0.172	-0.044	0.24	0.187	0.257	-0.309	0.14	0.22	0.286	0.304	-0.145	0.139	0.24	-1.142	0.529	0.126	0.153	-0.104	-0.285	0.625	0.206	0.381	-0.373	0.128	-0.485	0.134	0.25	-2.719	0.206	0.307	2.068	-0.472	0.137	0.191	-0.114	0.057	0.528	1.375	-0.136	0.112	0.34	-0.09	-0.008	0.634	0.295	-1.581	-0.397	-0.08	0.135	0.84	-0.16	0.166	0.564	0.992	1.04	1.272	0.337	0.274	0.273	-0.63	0.484	0.284	0.236	0.066	0.535	0.161	1.838	1.031	0.117	2.676	0.257	-1.794	0.576	0.279	0.389	-0.264	-0.163	0.188	-0.176	-1.703	0.199	-0.415	0.108	0.425	0.217	0.196	-0.159	-0.178	0.356	-0.132	0.228	0.329	1.924	0.198	0.123	0.16	0.198	0.188	0.121	0.593	0.326	1.346	-0.381	-0.107	0.805	0.241	-0.238	0.175	0.393	0.62	0.713	0.157	-0.013	-0.412	0.11	0.44	0.262	0.255	0.727	-0.124	0.155	-0.362	0.179	1.445	0.065	0.22	1.27	1.11	0.229	0.055	0.442	-0.045	-0.211	0.042	-1.599	0.074	-0.652	0.15	-0.526	0.6	0.563	0.859	-2.037	-0.39	-1.487	-1.67	0.442	-1.682	0.004	1.504	1.53	0.378	2.991	4.378	0.164	0.799	0.433	1.276	1.481	-0.369	-0.073	0.395	0.008	0.19	0.595	-0.412	0.4	-0.031	0.076	1.383	1.549	0.912	0.305	0.012	0.532	0.158	0.093	0.728	0.418	0.93	-1.424	0.897	-0.02	0.444	1.844	1.946	1.492	1.021	-3.821	1.121	-0.144	0.341	0.078	1.713	0.257	-0.938	0.72	-0.321	-0.102	-1.863	1.421	-0.352	-0.539	0.14	-0.508	-3.437	1.351	1.231	0.192	-0.903	0.249	-0.252	1.339	-0.334	1.109	0.048	1.73	0.515	1.213	0.951	-0.533	-1.124	0.151	3.258	0.114	1.58	-2.025	-0.238	1.087	0.959	0.545	1.004	-0.302	-1.909	0.119	1.032	2.34	-1.617	0.165	1.875	-0.383	-0.43	3.069	1.616	-1.25	0.301	1.311	-0.002	1.781	1.475	0.693	0.544	-1.656	0.544	-0.41	1.176	0.319	-0.266	0.26	-1.816	0.455	0.914	0.474	0.476	0.422	2.147	-0.974	0.617	1.731	0.715	-0.786	-0.021	1.739	0.193	0.28	0.348	0.227	-0.5	2.693	0.654	-0.014	0.216	0.632	-0.896	-0.028	-0.354	-0.935	0.181
X57453	X46905	1.235	0.335	-0.395	0.706	0.34	-1.15	0.225	0.58	0.168	0.241	0.239	0.708	0.368	0.351	-6.143	-0.12	0.433	0.285	0.125	-0.021	0.317	-0.396	-0.457	-0.864	0.288	-1.272	0.477	0.119	0.018	1.609	0.591	0.019	0.184	1.682	-0.264	0.287	0.207	0.505	1.466	1.499	2.02	0.333	0.22	0.219	1.261	0.296	-0.69	9.757	0.167	0.474	0.044	0.213	0.388	-0.502	-1.305	0.325	0.962	0.139	0.502	0.252	0.033	-0.416	0.394	-0.124	-0.043	0.582	0.685	1.283	0.29	-0.088	0.62	0.294	0.167	0.936	0.34	0.22	-0.94	0.185	0.949	0.608	-0.365	0.688	0.798	1.254	-0.123	0.175	0.251	0.501	1.229	0.493	0.143	0.194	-0.079	1.051	-0.012	0.277	0.24	-1.437	0.235	-0.139	0.418	0.357	0.075	1.369	0.28	0.364	0.042	-0.319	0.259	-0.261	0.764	-0.004	0.452	0.252	-0.196	-0.699	0.265	0.527	0.287	0.251	2.671	0.084	0.123	0.224	-0.066	0.42	0.076	0.199	1.309	0.354	1.317	0.649	0.313	0.514	-0.116	0.546	-0.506	0.201	-0.386	-0.963	0.094	0.181	-1.677	0.018	-0.657	1.055	-0.193	0.821	-0.371	-0.437	0.202	0.193	-0.191	0.333	0.497	-0.006	0.233	0.474	0.233	1.301	-0.952	0.278	1.66	-0.702	-1.019	-1.757	0.112	0.376	0.314	0.128	0.302	0.351	1.016	0.219	0.202	0.284	-0.093	-0.53	0.587	-0.77	1.127	0.247	0.283	0.356	0.809	-0.534	0.293	0.444	0.199	0.141	-0.739	-0.216	-1.012	0.533	0.47	0.838	0.291	0.887	0.276	-0.463	2.048	0.749	0.223	0.768	0.238	0.075	0.316	1.112	0.249	0.162	0.432	0.65	0.823	0.321	0.361	0.146	0.621	1.058	0.372	0.906	-0.146	-0.049	0.348	0.79	-1.559	-0.358	-0.009	1.553	0.269	0.289	0.282	0.405	0.163	0.849	-0.001	1.134	1.583	-0.227	0.73	0.129	0.696	0.139	1.609	1.693	1.179	-2.655	1.092	0.293	-0.976	0.749	-0.817	-0.591	0.564	0.596	-0.291	0.701	0.384	1.105	1.503	0.37	0.425	0.102	1.198	1.336	0.428	0.065	0.642	0.441	0.277	0.093	-0.674	0.411	-0.756	0.047	0.211	0.097	-0.197	0.153	0.65	1.058	1.01	1.109	0.327	1.95	-0.171	0.998	1.412	0.314	-0.476	-0.614	0.239	-0.057	0.504	-0.069	0.237	0.149	0.257	0.745	1.018	0.253	0.935	0.263	-0.731	0.295	0.28	-1.914	0.356	0.0	0.105	-3.775	1.83	-0.91	0.721	0.375	-0.065	0.437	0.598	0.244	-0.148	0.269	0.049	0.147	0.819	0.511	0.336	0.506	1.908	0.266	0.258	0.041	1.056	-0.07	1.138	0.14	-0.246	2.988	1.432	1.019	0.339	-1.001	0.3	2.073	1.171	-0.638	-0.327	-2.96	-0.178	0.264	-0.572	0.259	-0.03	0.31	1.168	-2.398	0.496	-5.329	-0.422	0.722	-0.004	0.164	0.814	3.654	2.568	0.361	0.195	1.006	0.101	-0.155	-0.392	0.222	1.38	0.797	0.615	0.11	-0.182	0.046	0.336	0.041	-0.395	0.369	0.289
X57453	X46911	0.88	-0.086	-0.088	-0.24	0.047	-1.971	1.983	0.086	0.589	-0.879	-0.909	0.402	0.128	-0.345	0.098	-0.365	-0.21	-0.637	-0.064	0.28	-0.266	-0.515	-0.821	-0.718	0.071	-0.903	-0.322	0.157	-0.164	-0.74	-0.803	-0.158	0.365	-0.955	0.354	-0.19	-0.199	-0.484	-1.063	-0.634	-0.723	0.05	-0.13	1.722	0.667	-1.037	-0.283	-1.475	-0.181	-0.32	1.4	0.107	0.075	-1.028	-1.33	0.149	2.839	-0.242	-0.635	-0.084	-0.144	-0.791	-0.106	-0.01	-0.429	-0.504	0.524	-0.751	-0.05	1.259	-0.181	-0.01	-0.092	-1.249	-0.189	-0.326	0.636	-0.248	-0.625	-1.027	0.718	0.811	-1.008	-0.431	-0.169	-0.005	-0.09	0.129	-0.503	-0.105	-0.098	0.026	-0.208	-0.475	0.288	-0.177	-0.094	-0.256	-0.173	-0.097	-0.396	-0.237	0.057	-0.365	-0.058	2.479	-0.617	-0.481	0.045	-0.343	0.771	-0.137	0.245	-0.043	0.17	0.599	0.054	-0.396	-0.059	-0.103	0.382	0.026	-0.122	1.327	-0.284	0.191	-0.013	-0.098	-0.237	0.187	0.748	-0.656	-0.155	4.537	0.464	0.082	0.157	0.237	-0.03	-0.695	-1.014	-0.14	-0.007	-0.864	0.356	0.278	0.301	-1.23	0.673	-0.201	-0.19	-0.189	0.448	0.128	-0.207	-0.21	-0.227	-0.51	-0.203	1.12	-0.462	-0.104	1.967	-0.299	-0.857	-1.551	-0.317	-0.286	-0.352	0.545	-0.004	0.264	-0.825	-0.067	-0.702	0.237	-0.455	0.369	0.14	-1.576	-1.904	0.331	0.088	0.589	-0.69	0.23	-0.044	0.183	0.096	-0.221	-0.091	-0.251	-0.631	0.195	-1.534	0.473	-0.157	0.356	-0.191	-0.625	0.628	-0.702	0.242	0.216	-0.305	-0.28	-0.29	0.63	0.106	-0.103	0.066	0.307	-0.578	0.026	1.011	-0.045	0.562	0.523	0.104	0.555	0.188	0.036	0.035	-0.772	0.044	0.238	-0.109	0.853	-0.076	-0.125	-0.12	-0.758	2.192	2.681	0.391	-3.739	0.068	-0.748	0.571	-0.562	-0.818	-0.12	-2.973	-1.261	-1.014	4.116	-0.438	-0.129	-0.851	-0.604	-1.016	-0.635	-0.228	0.289	1.981	-0.764	0.25	0.194	-4.519	-0.411	-0.162	-0.089	0.36	-1.389	-0.187	0.008	-1.242	0.19	-0.056	-0.002	-0.853	0.124	-0.529	-0.278	-0.977	-0.113	-0.187	-0.035	-0.778	-1.002	0.497	1.579	-0.526	-4.026	-0.467	-0.325	1.013	0.033	-0.424	-1.016	-0.262	0.095	0.672	-0.015	-0.122	-0.276	-0.08	0.396	0.96	-1.1	-0.03	-0.002	-0.521	-0.182	0.862	0.721	0.063	1.124	-0.078	1.028	1.02	0.63	0.451	0.491	0.679	-0.296	-1.212	0.246	0.176	0.553	-0.222	0.542	0.456	-0.362	0.486	-0.115	0.832	-0.076	-0.445	-0.896	-0.52	-0.087	1.152	-0.51	0.11	1.435	0.517	-1.969	0.058	-0.811	0.705	1.249	0.824	0.287	-0.436	0.291	-0.406	-0.08	-0.389	-3.189	0.075	0.035	-0.187	-1.468	0.427	-1.866	-0.42	-1.026	-0.701	0.039	0.126	-0.949	-0.933	0.128	-0.17	1.035	-0.084	0.225	0.88	-0.012	-3.762	-1.098	-0.972	-0.009	0.467	-0.361	-0.064	-0.086	-0.862	0.472	-0.008
X57453	X46968	-1.453	0.401	0.171	0.039	0.0	0.995	0.075	0.172	-1.794	2.395	-2.215	-0.218	0.317	0.226	-0.581	-0.185	0.048	0.028	0.14	0.152	-0.176	0.155	1.165	-1.616	0.303	-2.196	-0.195	-0.435	-0.057	1.809	0.524	-0.261	0.175	1.111	0.152	0.163	0.195	0.833	-0.393	0.654	-0.2	-0.123	0.183	0.247	1.32	-1.891	-0.657	2.723	0.245	-0.587	1.211	-0.024	0.429	-0.23	-3.825	0.263	0.22	0.73	0.734	0.106	0.068	0.144	-0.414	0.193	0.104	-0.189	1.08	-0.598	0.171	2.291	0.466	0.185	0.056	-3.476	0.278	-0.265	0.146	0.59	1.29	1.581	-0.386	0.641	-0.369	1.119	0.014	-0.122	0.014	0.739	-1.281	0.28	0.115	0.261	0.035	0.305	-1.753	0.225	0.126	0.299	0.005	0.116	0.785	0.101	-0.106	1.998	0.172	-0.823	0.158	0.156	0.066	-0.131	1.475	0.168	0.665	0.143	-0.277	-0.181	0.21	-0.145	0.102	-0.08	0.344	0.278	0.202	0.493	0.154	-0.118	0.151	0.138	2.026	0.553	0.207	1.132	0.091	-0.213	-0.143	0.217	0.41	0.262	-0.073	-1.577	2.104	-0.049	-1.631	0.365	-0.143	0.859	1.473	1.122	1.421	-0.778	0.26	0.26	0.33	0.503	0.579	0.227	-0.005	0.237	-0.332	1.185	1.763	0.169	2.781	-0.109	-2.044	-1.695	0.151	-0.447	-0.072	0.604	0.108	-1.028	0.752	0.141	0.112	0.085	-0.034	-0.709	-0.008	-0.008	0.758	0.389	0.355	-0.128	-0.024	2.204	-0.116	0.162	0.381	0.218	-0.084	-0.155	0.045	0.507	1.508	0.879	-0.171	0.873	0.225	-1.348	2.776	-0.136	0.659	0.767	-0.095	0.125	0.254	0.626	-0.673	0.055	0.103	0.336	0.447	0.214	0.08	0.173	0.816	0.615	0.28	1.418	2.772	-0.097	0.449	0.398	-0.741	-0.047	0.169	2.121	0.133	-0.057	0.181	-0.01	1.649	1.03	-0.336	0.649	0.108	0.533	-0.531	0.169	1.015	0.181	1.697	3.529	-2.573	1.38	4.137	0.067	1.118	1.487	-0.953	-0.659	0.87	-0.774	0.348	-1.549	1.21	0.671	0.892	0.349	0.109	0.159	1.552	-0.313	-0.585	-0.015	-0.335	-0.095	0.151	0.14	0.294	0.158	0.549	-0.905	1.239	0.155	0.036	0.49	-0.193	-0.264	-0.109	0.596	0.007	1.314	0.151	0.239	0.596	0.221	0.546	-0.152	0.365	-0.638	-0.413	-1.762	-0.03	-0.718	0.193	-0.07	0.929	-0.224	-1.328	0.106	-1.063	0.181	-0.214	-8.935	0.227	0.492	0.169	-1.635	-0.334	-0.903	0.399	-0.615	-0.285	0.448	3.137	0.14	-0.406	0.66	0.137	-0.561	0.058	0.63	0.269	0.169	-0.804	0.185	0.271	0.455	1.342	0.211	1.187	0.498	0.023	1.011	0.012	-1.836	0.083	-0.344	0.198	2.087	1.662	0.11	0.299	-0.677	-0.764	0.062	0.388	1.679	-0.067	-0.129	0.214	0.197	0.137	-3.795	0.73	0.984	0.568	-0.271	-0.258	2.057	3.047	0.436	0.135	0.828	0.164	-1.494	-0.261	0.147	0.498	0.075	0.109	-0.767	-0.047	0.565	0.285	0.029	0.431	0.258	0.155
X57453	X46972	-0.846	-0.266	0.09	-0.451	0.159	0.093	-0.724	0.42	0.987	-1.4	-0.988	0.724	0.386	-0.201	0.584	-0.451	-0.333	0.193	0.1	0.405	-0.094	-0.154	-0.784	-0.014	0.127	-0.587	-0.317	-0.478	0.125	-0.998	0.161	0.566	0.122	-1.415	-0.409	0.54	-0.051	0.026	1.915	-0.497	2.012	0.236	0.1	-0.215	-0.568	-0.425	0.384	-1.557	0.142	0.065	-3.135	0.201	-0.084	-0.062	-1.734	-0.491	0.813	0.07	-0.739	-0.354	0.053	0.291	-0.032	0.1	-0.399	-0.173	0.607	0.083	0.175	-0.024	-0.462	0.1	0.089	-0.842	0.103	0.215	-0.133	-0.45	-0.232	-2.213	0.616	1.279	-0.786	-0.105	0.022	0.338	0.063	-0.9	-1.137	0.025	0.035	0.226	0.087	-0.92	0.373	0.185	0.076	-0.013	0.025	0.109	-0.307	0.157	0.119	1.141	0.095	0.103	0.307	0.158	0.184	-0.217	0.416	0.05	0.264	0.152	0.35	0.948	-0.044	0.369	0.121	0.209	-0.241	0.017	-0.011	2.087	0.367	-0.111	0.123	0.196	2.032	0.432	-2.171	0.242	-0.052	-0.466	1.379	-0.453	-0.628	0.197	-0.16	-0.026	-1.437	-0.089	1.486	0.204	0.919	-0.289	0.501	-1.721	0.219	0.635	0.236	0.042	-0.387	0.296	0.222	-0.22	-0.145	-0.412	0.224	0.801	-2.144	-0.271	1.012	-0.284	-1.394	-0.191	-0.328	0.161	0.265	1.697	0.13	0.489	-0.961	-0.005	-0.289	0.093	-0.655	0.733	0.574	-0.205	0.519	0.672	0.225	0.973	-0.573	2.115	0.207	-0.373	0.772	-0.077	0.0	-0.521	-0.842	0.013	-0.856	0.781	0.135	0.268	0.187	0.933	1.649	-0.838	0.459	0.1	0.133	-0.017	-0.357	-0.354	-0.476	0.108	-0.06	0.069	-0.957	-0.038	0.232	0.064	-2.455	-1.027	-0.488	0.103	-0.221	0.452	-0.047	1.145	5.078	0.276	-0.034	0.799	0.091	0.166	0.043	-0.668	1.761	1.208	-6.884	-0.64	0.111	2.092	-1.759	0.029	1.54	-0.137	0.252	-0.381	-1.501	9.663	3.14	0.144	0.337	0.04	-0.946	-0.133	-0.853	-0.382	0.458	-0.946	-1.929	1.558	-1.956	-1.28	0.267	0.097	-4.073	-0.303	-0.456	0.374	-0.419	-0.773	0.098	-0.037	-1.087	-0.082	-0.227	-1.008	0.749	0.07	-0.4	-2.127	-1.412	-0.131	0.86	2.331	0.028	-0.57	-0.267	-0.09	0.153	0.232	-0.377	0.419	0.06	-0.385	1.018	0.956	-0.043	0.324	0.13	0.187	-0.468	0.484	1.182	0.02	0.62	0.207	-0.554	-0.843	0.219	-0.243	0.095	0.863	-0.082	0.884	0.741	0.918	0.969	-0.142	1.105	0.087	-0.755	-0.549	-0.05	0.441	0.567	-0.104	-0.22	0.23	2.818	0.053	0.513	-0.886	0.732	0.078	0.893	0.377	0.144	3.312	-0.945	0.09	0.279	-0.155	0.197	2.614	0.472	0.096	-0.425	-3.868	-0.596	0.097	-0.946	0.978	-0.015	0.133	1.158	4.791	-0.247	4.805	0.038	-0.264	2.059	0.17	0.511	2.621	6.002	0.33	0.005	1.777	0.086	0.484	0.26	0.115	1.48	1.092	0.417	0.073	0.3	-0.109	0.051	0.132	-1.21	0.405	-0.186
X57453	X46998	-0.856	0.247	0.015	0.432	-0.089	0.112	-0.443	0.398	0.905	-0.113	-1.638	0.114	-0.231	-0.464	-0.006	0.045	-0.372	0.091	0.044	0.617	-0.251	-0.118	-1.438	-1.212	0.275	-1.625	-0.46	-0.654	-0.101	1.719	0.031	-0.089	-0.322	-1.745	-1.004	0.237	0.051	0.411	-0.599	-1.037	-0.496	-0.588	0.005	-0.12	-0.505	-0.858	1.417	-2.34	0.12	0.312	-0.597	0.076	-0.401	-0.127	-2.721	0.077	1.428	-0.001	-0.023	-0.757	-0.02	0.493	-0.312	0.137	-0.437	0.438	-1.434	1.137	0.069	-0.349	-1.12	0.045	0.049	4.355	0.031	-0.112	1.166	-0.847	0.356	-1.262	0.18	0.327	-0.703	0.507	-1.344	-0.621	0.015	0.231	-0.86	0.035	0.017	-0.047	0.011	-1.584	0.296	-0.156	0.023	-0.179	-0.3	-0.059	-0.214	0.08	0.024	-0.23	0.054	0.182	-1.002	-0.368	0.231	0.415	-0.029	-0.024	0.562	0.001	-0.118	-0.344	-0.015	-0.609	0.049	-0.077	-0.651	-0.025	-0.181	2.13	0.274	-0.539	0.033	-0.127	-0.019	0.468	0.266	-1.37	-0.175	-0.098	0.546	-0.029	-1.754	-0.103	-0.489	-1.158	-1.185	-0.09	0.204	-0.167	-0.719	0.884	1.581	0.597	1.22	-0.467	0.227	0.226	0.106	0.426	-0.142	0.082	0.184	-0.541	-0.164	1.166	0.617	0.015	1.894	0.43	-1.518	0.726	0.131	-0.233	-0.06	1.248	-0.096	0.234	0.431	-0.007	0.163	0.043	-0.091	0.184	0.785	-0.17	1.251	0.517	0.199	0.301	-0.473	1.954	0.069	0.163	0.253	-0.235	0.009	0.603	-0.889	0.362	-0.885	0.492	-0.121	0.738	0.156	-0.434	-1.719	-1.179	0.557	-0.07	-0.101	-0.343	-0.232	0.393	0.271	-0.289	0.249	0.423	0.614	-0.018	-0.017	0.02	1.407	-0.503	0.256	1.218	3.195	-0.128	-0.512	1.17	2.567	0.36	0.016	-0.48	0.023	-1.015	-0.004	0.102	-1.104	2.242	-1.314	-2.075	1.294	1.692	-0.022	-0.261	0.677	-0.012	-2.544	-0.38	1.28	2.773	0.995	0.024	-0.393	0.647	-1.891	-1.039	-0.113	-0.411	-0.415	-2.796	1.032	0.33	0.538	0.133	-0.488	0.015	0.92	-0.589	-1.159	-0.072	-1.464	-0.079	-0.011	0.151	2.795	0.084	0.01	0.421	3.037	0.024	-0.781	-5.599	0.067	-0.593	0.446	-1.565	-1.948	0.815	-0.19	0.878	0.711	0.211	1.242	0.276	0.393	-0.592	-0.369	-1.468	0.396	-0.182	0.103	-1.715	0.485	-2.192	-0.83	0.105	0.523	-0.064	-1.746	-1.302	-0.126	1.501	-0.03	-1.955	0.138	1.157	-1.143	0.038	-0.273	-0.374	0.899	-0.021	-1.125	-1.694	0.277	0.295	-0.506	0.832	0.663	-0.208	1.936	-0.077	2.81	1.599	-0.272	-0.057	0.466	0.422	-0.286	3.532	0.212	0.27	0.252	0.574	0.175	1.098	0.387	0.628	-0.113	-1.427	-0.127	-0.113	1.069	-1.565	-0.262	-0.18	-2.08	-1.456	-0.851	5.844	0.626	0.301	-1.022	-0.166	0.716	1.833	2.817	0.154	-0.122	0.216	0.009	0.33	0.091	-0.05	1.514	1.723	-0.61	-0.021	-0.329	1.175	-0.131	-0.475	0.596	0.918	-0.124
X57453	X47006	0.38	0.311	0.198	1.101	0.276	-0.518	0.095	0.608	-0.643	-0.838	1.089	0.549	0.106	0.389	-5.234	0.022	0.1	0.119	0.167	-0.591	0.429	-0.555	0.097	-1.898	0.131	-2.571	0.132	0.264	0.059	2.167	0.52	0.111	0.065	2.403	-0.105	0.176	0.192	0.903	1.236	1.249	1.596	0.256	0.218	0.075	1.63	-0.215	-0.094	10.418	-0.005	0.209	-2.47	0.284	0.487	-0.991	-4.499	0.364	0.44	0.091	0.849	0.479	0.061	-0.575	0.24	0.11	-0.179	0.462	0.599	1.164	0.284	2.348	0.623	0.285	0.097	0.327	0.246	-0.029	-0.54	0.403	0.993	-0.494	0.512	0.715	-0.003	0.596	-0.533	-0.222	0.241	0.409	0.903	0.221	0.268	0.279	-0.132	1.082	-0.487	0.239	0.264	-0.045	0.214	0.155	0.643	0.345	0.231	1.454	0.271	0.245	0.667	-0.191	0.057	-0.257	1.272	-0.208	0.32	0.292	0.027	-2.051	0.218	0.253	0.043	0.317	2.385	0.156	0.252	2.437	0.118	0.102	0.259	0.285	1.6	0.274	1.259	0.9	0.271	0.258	-1.126	0.752	-0.927	0.011	0.459	-1.294	0.09	0.134	-1.058	-0.055	-0.422	1.169	-0.492	0.797	-2.081	-0.199	0.257	0.216	0.051	0.327	0.541	0.279	0.278	0.438	0.107	0.7	0.677	0.197	2.023	-0.502	0.038	-0.973	0.379	0.335	0.345	0.172	0.289	-0.125	1.534	0.244	0.319	0.274	0.169	-0.601	0.423	-0.248	1.045	0.136	0.242	0.693	0.816	0.728	0.253	0.221	0.329	0.216	-2.072	-0.191	-0.946	0.467	0.27	0.784	0.271	0.88	0.292	-0.504	2.171	0.25	0.23	0.766	0.148	0.304	0.224	0.439	0.163	0.118	0.253	0.515	1.087	0.228	1.998	0.196	0.681	0.717	0.401	1.457	1.886	0.328	0.332	0.932	-0.497	-1.396	-0.115	1.98	0.266	0.303	0.188	0.5	0.538	0.815	-0.714	1.12	1.185	-0.415	-0.021	0.412	0.896	0.244	1.225	1.18	0.488	-1.544	2.043	0.285	0.135	0.556	-1.311	-0.428	0.598	0.641	-0.085	0.037	0.61	1.397	1.485	0.339	0.166	0.152	1.597	1.262	0.575	-0.049	0.673	0.435	0.267	-0.387	-0.25	0.394	-0.567	-0.741	1.747	0.149	-0.18	0.82	0.435	1.043	0.797	0.773	0.804	2.194	-0.334	1.185	1.127	0.246	-0.418	0.331	0.384	-0.919	0.901	0.071	0.274	0.131	0.271	0.652	1.024	0.104	1.068	0.29	-0.932	0.316	0.562	-8.15	0.349	-0.184	0.192	-5.045	1.624	-0.108	0.641	0.456	0.279	0.445	2.405	0.243	-0.23	0.173	0.157	-0.021	0.598	0.55	0.756	0.483	1.833	0.268	0.235	-0.363	1.14	-0.028	0.92	0.3	-0.139	2.808	1.275	1.022	0.342	-0.486	0.305	1.639	1.048	-1.461	-0.179	-2.022	-0.075	0.247	0.196	0.873	-0.036	0.268	1.185	-1.067	0.184	-3.41	-0.273	0.621	-0.839	0.128	0.78	3.654	0.357	0.412	0.284	0.692	0.169	-0.994	-0.601	0.281	1.267	0.746	0.571	0.221	-0.332	0.433	0.339	0.398	-1.386	-0.116	0.284
X57453	X47417	-0.091	0.391	0.116	1.382	0.337	-1.376	0.499	0.262	0.319	0.784	-1.173	0.846	0.234	0.508	-0.114	0.103	0.261	0.092	0.275	0.356	0.114	0.689	-0.066	-1.06	0.321	0.41	-0.085	0.343	-0.627	1.219	0.435	-0.703	0.789	-0.477	0.103	-0.085	0.279	0.798	-0.168	0.629	0.358	0.176	0.27	0.541	0.007	1.767	1.052	0.959	0.399	0.52	0.967	0.04	-0.015	-2.629	0.02	0.164	1.512	-1.384	1.576	0.603	-0.653	-0.332	0.38	0.168	-0.591	0.466	0.381	1.128	0.215	1.666	0.433	0.282	-0.393	3.346	0.17	-0.27	0.661	1.046	0.541	2.558	0.894	0.402	0.111	0.126	1.873	0.797	0.193	0.422	0.911	0.533	-0.285	0.048	-0.001	1.128	-0.047	0.285	0.061	0.324	0.111	0.223	-0.132	0.131	0.188	-0.496	0.145	0.738	-0.177	0.753	0.317	-0.098	-0.976	0.27	0.129	0.276	-0.766	0.134	-0.03	-0.265	0.261	-0.102	2.015	0.358	0.354	2.131	0.12	-1.231	0.1	-0.688	0.273	0.232	1.641	-0.465	0.128	-0.284	0.623	0.206	2.72	0.376	-0.031	-0.107	0.873	-0.084	0.836	-0.713	0.759	1.591	0.97	-0.24	0.992	0.806	0.195	-0.108	-0.092	0.467	0.725	-0.053	0.332	0.526	0.123	0.616	0.809	0.254	2.876	0.42	-0.14	0.874	0.413	0.191	-0.062	1.168	0.3	0.317	1.505	-0.158	0.72	-0.332	-0.18	0.424	0.86	-1.288	-0.349	0.254	0.372	0.417	0.618	-0.286	0.219	0.467	-0.248	0.329	-0.001	0.23	-0.638	0.393	-0.929	0.626	0.269	0.827	0.275	0.637	0.05	0.249	0.428	0.069	0.024	0.023	0.093	1.665	0.375	0.374	0.342	0.797	0.701	0.258	-0.39	0.195	1.089	-0.37	0.386	-0.928	5.451	-0.317	0.409	1.534	-0.546	0.632	0.214	0.756	0.24	-0.854	0.206	0.325	1.391	0.903	0.661	0.671	0.986	-0.588	0.89	0.285	-1.426	0.192	-1.793	-2.108	-1.189	-2.346	-1.72	0.232	-1.638	0.275	-0.832	0.165	-0.689	-0.39	0.279	1.293	0.967	0.073	0.93	0.405	-0.696	0.174	1.974	0.919	0.962	-0.6	-0.651	0.056	0.148	0.206	1.394	0.345	1.002	0.612	1.08	0.276	0.318	0.874	1.817	0.854	0.695	0.774	0.665	1.985	0.507	0.118	2.371	0.31	0.886	0.172	0.371	0.194	0.166	-0.373	0.349	0.684	0.082	0.156	-0.545	-0.938	0.43	0.29	-0.075	-0.534	0.488	-1.041	0.144	0.919	0.272	0.351	2.362	0.668	0.211	0.895	0.547	0.423	2.576	0.254	0.727	-0.032	0.081	0.169	0.209	0.108	0.488	0.558	-0.406	0.239	0.822	-0.042	0.585	0.191	2.473	-0.187	0.412	2.456	-0.226	0.036	0.347	-0.812	-0.119	-1.451	1.3	0.523	-1.012	0.247	-0.496	-0.782	1.378	-0.269	-0.118	0.282	-0.906	-2.131	0.07	-3.079	0.139	0.706	-0.485	0.325	0.904	-2.473	1.189	0.392	-0.193	0.712	0.275	0.017	0.315	0.197	-0.31	-0.873	-0.082	-0.468	-0.438	0.409	0.201	0.439	0.461	0.489	0.294
X57453	X48067	-2.088	0.397	0.214	0.393	-0.485	0.708	0.164	0.629	0.068	1.149	2.307	-0.803	0.422	-0.04	-0.131	-0.065	-0.354	0.461	0.233	-1.137	0.359	-0.623	0.37	0.326	0.34	-1.656	-0.151	0.409	0.157	3.023	0.614	-0.231	0.24	2.552	1.083	0.102	0.288	0.364	-1.681	0.037	4.803	0.228	0.225	0.141	0.259	-1.278	-1.238	3.474	-0.151	-0.44	2.278	-0.15	0.548	1.887	-0.132	0.531	1.105	0.226	1.09	-0.003	-0.185	0.403	0.194	-0.03	-0.411	0.116	-0.132	-0.579	0.213	1.612	0.421	0.269	0.473	-0.38	0.242	0.349	0.339	0.49	1.356	0.51	-0.072	0.559	-2.393	1.118	-0.83	-0.326	0.231	0.543	0.657	0.386	0.227	0.308	0.309	1.513	-1.42	0.279	0.234	0.395	0.162	0.205	0.559	0.078	0.3	0.094	0.25	-0.549	0.676	0.825	0.317	0.062	-0.181	0.183	0.601	0.108	0.374	-1.299	0.326	0.177	0.253	-0.108	0.936	0.358	0.3	-0.938	0.351	-0.779	0.187	0.279	-1.678	0.365	-0.235	0.734	0.151	0.329	-3.48	0.452	0.017	0.227	0.887	-0.948	2.392	-0.084	-1.849	0.454	0.081	1.32	0.817	-0.58	0.777	-1.301	0.284	0.314	0.034	0.406	0.414	0.289	-0.037	-0.826	0.122	0.268	-0.567	0.235	2.543	0.183	0.377	0.944	0.407	0.202	0.385	-0.387	-0.428	0.152	0.016	0.129	0.638	0.247	-0.142	-0.619	-0.41	0.935	0.509	0.56	0.361	0.585	0.359	0.755	-0.177	0.255	0.651	0.063	-0.536	0.145	-1.257	0.437	0.759	1.02	0.263	0.484	0.206	-0.496	2.651	-0.555	0.542	0.505	0.114	0.337	0.444	-1.475	-0.123	-0.327	0.385	0.801	-0.175	0.296	1.128	0.094	0.975	1.192	0.148	0.953	2.74	-0.031	0.42	0.889	0.651	-1.402	-0.03	1.565	0.227	0.332	0.248	0.354	-0.121	1.024	0.614	1.455	-0.852	0.59	0.587	0.207	0.52	0.129	0.208	-0.709	1.775	2.322	3.835	0.245	-0.619	0.776	-1.32	-0.187	0.597	0.391	0.098	-2.514	0.605	1.267	1.555	0.19	-0.167	0.246	0.357	0.952	-0.593	0.014	0.215	0.1	0.145	-0.493	0.87	0.246	0.158	-1.264	1.199	0.216	0.706	-1.347	0.812	-0.42	0.133	1.43	-0.973	1.816	-0.287	1.209	1.296	0.21	0.35	0.477	0.157	0.09	0.432	-1.156	-0.045	0.386	0.238	-0.349	1.462	0.705	0.856	0.219	0.281	0.298	1.192	-0.993	0.337	-0.263	0.197	-3.056	1.119	-0.689	0.25	-0.39	-0.162	0.334	1.769	0.212	-1.034	1.906	0.075	-0.289	0.721	0.543	0.919	0.431	-0.311	0.252	0.391	0.457	-0.001	0.24	0.093	0.372	-0.147	1.668	0.824	-0.637	0.331	-0.173	0.254	1.581	1.471	-1.143	0.211	0.685	-0.076	0.194	0.235	1.071	0.012	0.299	0.669	-2.669	0.238	-4.183	0.568	0.787	2.536	-0.182	-0.265	3.456	0.64	0.404	0.267	0.467	-0.138	-0.278	-0.069	0.269	1.444	-2.204	0.498	-1.873	0.108	0.523	0.246	0.613	-0.337	0.664	0.248
X57453	X48080	-1.849	-0.064	-0.034	-1.684	-0.095	-1.17	-0.56	-0.508	0.924	0.109	0.404	0.67	0.27	0.112	-0.436	-0.01	-0.159	-0.592	-0.046	-0.044	0.114	-0.76	-1.856	-0.081	-0.259	-0.007	-0.232	-0.837	-0.018	0.221	-0.567	-0.674	0.291	1.347	-0.668	-0.08	-0.031	-0.235	1.548	0.713	-0.839	-0.078	-0.089	-0.479	0.587	-0.725	-0.045	2.02	-0.18	-0.289	0.365	-0.064	-0.163	0.004	3.283	-0.301	-0.348	-0.781	0.922	0.257	-0.075	-0.07	-0.014	-0.088	0.448	-0.176	-0.234	-0.145	-0.201	0.204	0.607	0.054	-0.038	0.628	-0.113	-0.036	-0.523	-0.596	0.103	-6.62	0.336	-0.078	-3.354	0.178	0.577	0.176	-0.034	1.498	-2.926	0.071	-0.051	0.594	-0.348	-4.648	-1.065	0.027	-0.054	-0.728	-0.508	-0.012	0.596	-0.066	-0.282	-2.717	-0.025	-0.457	-0.405	-1.286	0.121	-0.235	0.754	-0.1	0.216	-0.004	0.472	0.272	-0.151	-0.693	-0.055	0.008	1.807	0.047	0.001	0.211	-0.303	-0.019	-0.037	-0.087	1.069	-0.384	-0.143	-0.446	-0.044	-0.072	-0.039	0.682	-0.066	0.295	-2.426	0.682	-2.034	-0.043	0.358	-0.668	0.268	-0.241	-0.479	-0.798	0.235	0.245	-0.34	-0.033	-1.97	0.036	-0.143	-0.056	-0.126	0.328	-0.126	-0.839	0.424	-0.047	1.27	-0.048	-0.444	-0.075	-0.072	0.167	-0.046	1.011	-0.135	-0.293	0.508	-0.059	-0.64	-0.053	-0.788	-0.925	0.307	0.095	-1.789	-0.218	-0.044	-0.55	-0.439	0.415	0.024	-0.355	-0.676	0.103	-0.05	-0.016	-0.005	-0.037	-1.138	0.29	-0.116	0.005	-0.009	-0.643	-0.566	0.247	-0.291	-0.283	-0.365	-0.246	-0.274	-1.814	-0.256	0.057	-0.311	-0.77	-0.569	-0.133	-1.66	-0.045	-1.508	0.318	0.021	0.169	0.244	0.206	-0.348	-0.072	0.107	0.044	-0.022	-0.194	-0.01	0.504	-0.077	0.138	0.344	1.403	-1.006	-2.196	-0.701	1.822	-0.932	0.705	-2.58	-0.014	0.006	0.171	1.023	3.993	1.247	-0.042	-0.93	-0.975	-0.424	0.896	-0.745	-1.005	0.287	1.968	-0.179	1.234	-0.954	0.094	-0.686	-0.033	-0.968	-0.398	1.731	0.2	-0.141	-0.329	-0.052	0.11	-0.358	0.211	0.392	0.524	0.205	-0.067	-0.269	-1.618	1.972	1.122	0.64	0.125	-0.076	1.559	-0.232	-1.534	-0.268	-0.092	0.658	0.138	0.196	-0.461	-1.123	2.206	0.045	-0.037	-0.028	0.654	0.697	-1.659	1.558	-0.082	-1.424	0.307	1.505	1.012	-0.044	0.717	-0.049	1.87	2.024	0.069	-0.432	-0.177	0.184	0.247	-0.31	-0.07	0.247	2.056	0.252	1.016	-1.616	0.152	1.245	-0.168	-1.681	0.03	1.547	0.443	0.07	-0.043	2.296	-0.293	0.333	-1.462	3.946	0.523	-0.138	0.154	-0.143	0.068	-1.178	-0.084	-0.193	-0.213	-0.675	-0.052	2.227	1.908	0.271	-0.26	1.286	0.624	-0.257	2.719	-0.211	-1.32	2.363	0.197	0.099	0.973	-2.536	-0.283	-0.058	0.919	-0.052	-0.092	-0.339	-0.059	-1.787	0.036	-0.276	-0.052	-0.603	0.111	0.481	0.22	-0.874	-0.327	-0.004
X57453	X48081	-1.765	0.06	0.055	-0.579	0.165	-0.043	0.095	-0.183	-1.763	0.031	-2.594	0.336	-0.174	-0.761	-2.79	0.336	0.252	-0.124	0.06	0.89	0.36	0.237	-0.43	-1.924	-0.131	-2.573	0.663	-0.533	0.18	0.586	0.219	0.025	-1.159	-2.763	1.529	-0.408	0.131	0.058	0.017	0.454	-3.607	-0.086	0.076	0.153	0.28	-0.601	2.162	-0.141	0.05	0.081	-4.048	-0.022	-0.106	-3.041	-4.321	-0.398	0.282	0.89	0.073	-0.221	0.029	-0.368	-0.525	-0.079	0.307	-0.627	-0.262	-0.117	0.03	3.006	0.843	0.072	-0.009	0.29	0.32	-0.315	1.715	0.017	1.223	-1.192	-0.334	-1.309	-2.027	-0.008	0.281	0.275	-0.034	0.762	-0.049	0.688	0.067	0.204	-0.047	0.438	-0.479	0.069	0.067	-0.386	-0.082	0.081	-0.01	0.137	0.306	0.344	0.044	-0.0	-1.595	0.191	0.063	0.027	0.994	0.068	0.807	0.093	0.026	0.297	-0.063	-0.032	0.102	-0.017	-3.498	0.178	0.028	3.137	-0.566	-0.718	0.054	0.081	-0.692	0.665	-0.613	0.473	0.036	0.337	1.043	0.583	1.233	0.114	-0.289	0.625	0.195	0.111	-0.65	0.053	0.027	-0.113	-0.021	-1.103	1.795	0.098	0.3	0.297	0.624	0.601	0.124	0.002	-0.029	0.099	-0.096	0.599	0.196	-0.247	-1.423	0.018	-2.404	-0.0	-0.169	0.207	0.168	0.463	0.075	0.136	-0.368	0.064	0.084	0.094	-0.097	-0.025	0.217	0.247	0.07	0.241	0.415	0.568	-0.22	2.88	0.102	0.066	0.194	0.3	0.057	0.081	-0.088	-0.09	0.103	0.264	-0.232	1.073	0.11	0.144	0.546	-0.719	0.8	0.937	0.258	0.093	0.341	-0.149	-0.171	-0.014	0.122	-0.168	0.135	-0.077	0.002	0.06	-1.072	0.452	0.084	1.791	-3.319	0.187	0.044	0.001	0.292	0.333	0.065	1.692	0.058	0.087	0.004	-1.736	0.407	1.503	0.045	-3.251	-0.233	1.279	-0.053	-0.677	0.211	-0.262	-2.288	1.507	1.698	16.054	1.897	0.143	0.179	0.685	-0.491	1.462	0.02	-0.011	0.051	-0.171	0.13	0.395	-1.603	-0.152	-0.147	0.059	-1.254	-0.972	0.498	0.16	-0.186	-0.676	0.066	0.133	-1.791	0.248	0.095	-1.948	-0.686	0.071	0.133	0.772	2.919	0.935	1.402	-0.835	0.505	-0.231	0.004	-0.238	-2.038	0.171	0.645	0.948	0.333	-0.08	0.49	2.034	-0.144	-0.953	-0.472	0.831	1.099	0.489	1.73	0.183	0.079	0.064	-0.746	0.747	-0.041	0.877	0.067	0.003	1.08	1.43	0.005	1.387	-0.043	-0.009	-0.019	-0.063	0.604	1.401	0.259	-0.526	-1.073	0.644	-0.812	0.064	0.818	0.049	0.682	1.915	1.436	0.148	-0.083	0.231	0.024	-4.038	0.279	0.521	0.007	-0.255	0.084	-0.659	0.526	0.07	-1.03	0.68	0.219	0.08	0.019	1.11	-0.054	0.137	1.761	0.87	0.127	1.861	0.021	-0.263	-0.388	-0.105	0.739	1.489	-1.529	-0.085	0.095	2.562	0.065	0.053	0.049	0.12	-1.36	-1.393	0.086	0.018	-0.551	0.562	0.341	0.386	2.144	-0.365	-0.097
X57453	X48892	0.019	0.308	0.134	2.164	0.273	-1.305	0.075	0.367	0.269	-0.805	1.207	0.733	-0.041	-0.765	-0.636	-0.285	-0.102	0.032	0.156	0.802	0.256	-0.063	2.055	-1.914	-1.143	0.729	-0.012	0.606	-0.551	-0.18	0.221	-0.103	-1.154	-1.551	0.217	0.037	-0.07	-0.11	1.323	-0.031	-3.638	0.202	0.163	0.279	0.062	-0.563	0.894	1.418	0.194	0.174	-0.084	0.116	-0.223	1.99	-4.39	0.103	1.114	-0.805	-0.335	0.148	0.176	0.082	-0.129	0.087	-0.249	0.73	-1.707	1.352	0.131	2.687	1.751	0.195	-0.71	0.895	0.183	-0.117	-0.046	0.876	0.357	-1.307	0.376	0.125	-0.93	-0.329	0.169	-0.236	0.148	-1.048	0.7	0.698	0.126	0.091	-0.124	-0.725	0.273	0.124	0.152	0.213	0.181	0.014	0.15	0.139	0.094	0.066	0.149	0.658	-0.142	-0.167	0.166	0.21	0.216	0.093	0.092	-0.183	0.35	-0.268	0.259	1.232	0.064	0.29	-3.525	0.29	0.146	2.798	-0.824	-1.013	-0.055	0.153	-0.43	0.592	0.43	-2.725	0.213	0.763	1.001	1.471	-0.083	0.215	0.529	1.814	-0.564	0.064	3.099	-0.721	1.264	-0.578	-0.038	-0.377	1.626	0.637	0.25	0.248	-0.412	0.302	0.239	0.205	0.162	-0.039	0.23	0.362	0.245	0.145	2.179	0.218	-2.399	0.198	-0.158	0.262	-0.471	0.711	-0.164	0.515	-0.303	0.152	-0.289	0.159	0.234	1.124	0.203	-0.617	0.559	0.666	0.339	1.459	0.096	2.579	0.254	-0.68	0.075	-0.182	-0.257	0.184	-0.031	-0.208	0.49	-0.483	-0.255	0.08	-0.787	0.233	-0.417	-0.238	0.718	0.844	0.211	0.151	0.14	-0.069	0.558	0.273	0.049	0.421	-0.145	0.188	0.636	0.098	1.036	-0.553	0.156	0.169	1.256	0.473	0.462	0.922	2.444	0.236	0.155	0.373	0.127	0.021	-0.064	-0.018	2.2	0.754	0.141	-1.208	0.625	-0.564	1.422	-0.793	1.009	-0.131	0.931	1.244	-0.413	6.734	-0.973	0.187	0.151	0.871	1.642	-0.66	-0.172	-0.021	0.291	-0.192	0.517	0.157	-0.678	0.057	-0.8	0.154	0.945	-1.514	0.703	0.302	0.293	0.148	-0.231	0.119	-2.386	0.34	-0.357	-1.939	0.681	0.16	-0.194	0.301	-1.036	1.243	0.692	1.835	0.19	-0.303	-0.216	0.414	1.157	0.227	-0.288	0.676	-0.125	-0.084	-0.887	0.546	0.192	0.383	0.173	0.467	-2.182	-1.425	0.701	0.195	-0.398	0.192	1.16	0.371	0.231	0.446	0.155	-0.022	1.411	0.722	1.173	1.257	1.638	0.14	-0.228	0.156	-0.104	0.404	0.193	0.764	-0.129	0.263	1.247	0.25	0.155	0.044	-0.482	-0.482	0.169	0.151	1.148	0.152	0.181	4.439	-2.523	1.484	0.282	0.266	0.175	0.011	-1.668	-0.062	-0.155	-4.516	-0.941	0.164	1.049	-0.36	0.236	0.092	0.806	0.866	-0.608	0.07	0.041	1.103	-1.45	0.135	1.561	1.634	-0.196	0.454	0.173	2.303	0.155	-0.881	-0.01	0.138	2.014	-1.745	-0.177	0.117	-0.032	0.004	0.195	0.453	-1.138	-0.633	0.098
X57453	X48993	0.439	0.339	-0.054	1.048	-0.108	1.308	0.543	0.201	0.377	-0.925	1.958	-2.426	0.476	0.556	0.139	0.408	0.42	0.055	-0.045	0.668	-0.795	0.184	1.572	0.21	0.325	0.271	0.52	0.38	0.227	2.074	0.587	0.33	0.603	0.787	0.903	0.361	-0.462	0.805	1.734	0.917	1.208	0.295	0.295	0.351	1.048	-1.21	-1.215	-6.009	-0.646	0.542	0.499	0.433	0.394	1.938	-1.111	-0.741	-0.275	0.64	1.123	0.585	0.241	-0.136	0.45	0.286	0.697	0.869	1.045	0.293	-0.033	2.222	0.286	0.393	0.235	3.53	0.356	0.386	-1.478	-0.249	1.163	0.218	-0.603	0.196	1.314	0.448	0.474	1.068	0.374	-0.855	0.883	0.427	0.357	0.296	0.328	-0.107	0.44	-0.172	0.072	0.426	-0.066	0.214	0.37	0.415	0.355	0.551	0.374	-0.29	0.412	0.811	0.049	0.532	1.442	0.156	-0.154	0.317	0.294	-1.449	-0.181	0.834	0.377	0.339	1.706	0.396	-0.544	0.979	-0.191	0.482	-0.047	0.085	1.608	0.547	1.516	0.662	0.171	-1.476	0.32	0.911	-2.025	0.329	0.3	-0.182	1.077	0.158	1.967	0.079	0.302	0.598	-1.8	1.101	0.295	0.782	0.42	0.339	0.069	0.131	0.591	0.093	0.292	0.508	0.429	2.049	-0.617	0.197	2.753	0.144	-0.859	0.051	0.443	0.144	0.352	0.231	0.036	0.637	0.773	0.363	0.416	0.358	0.044	0.758	0.112	-0.22	0.487	0.145	0.442	0.942	0.499	1.044	0.401	0.423	0.195	0.394	-0.179	0.371	-0.902	0.366	0.479	0.785	0.336	0.068	0.064	0.436	1.467	1.135	0.572	0.46	0.314	-0.686	0.498	-0.495	0.541	0.374	0.353	0.548	0.828	0.411	-0.184	0.381	0.782	-0.44	0.467	0.314	3.073	-0.801	0.332	1.337	-1.261	-0.34	-0.158	0.841	0.38	0.225	0.37	0.393	-0.35	1.07	-0.688	0.984	1.476	0.066	0.856	0.364	0.881	0.288	0.356	3.536	2.461	1.822	5.063	0.389	0.773	1.15	0.386	0.663	-0.003	-0.039	0.129	0.094	0.179	0.528	2.341	0.116	0.356	0.38	0.378	0.599	0.79	-0.585	0.434	0.324	0.35	0.257	0.594	0.477	0.86	0.334	-0.175	0.383	0.852	-0.044	0.029	0.779	1.089	0.082	0.548	1.339	-0.006	0.037	0.756	0.406	0.839	-0.194	0.376	-0.418	0.026	1.57	0.462	0.41	-0.026	0.315	1.387	0.693	0.818	0.373	-0.729	0.389	0.745	-0.627	0.357	0.805	0.369	1.927	0.616	0.002	0.648	0.935	0.907	0.491	1.148	0.281	1.14	-2.992	0.428	-0.242	-0.546	0.368	0.661	0.572	2.126	0.385	0.567	-0.005	-2.415	0.183	1.514	0.515	0.466	3.251	1.365	1.273	0.34	1.436	0.404	1.123	1.634	-0.008	0.244	0.28	0.218	0.243	-1.815	1.125	-0.563	0.412	0.613	-2.568	0.177	-2.115	-0.47	0.941	0.167	0.045	0.583	0.476	2.188	0.116	0.181	0.018	0.204	-0.345	-0.029	0.391	1.007	1.735	0.588	-0.231	-0.217	-0.921	0.428	0.261	-0.823	0.812	0.026
X57453	X48994	-0.355	0.399	0.231	1.783	-0.039	0.798	0.76	0.163	-0.034	-0.455	-0.201	0.222	-1.871	0.253	0.019	-0.367	-0.131	0.123	-1.44	-0.207	0.477	0.149	2.157	0.059	-0.147	-1.651	-0.271	0.777	0.321	2.188	0.618	0.306	-0.039	2.129	1.656	0.151	0.139	0.582	0.769	0.311	0.873	0.291	0.099	0.083	0.111	-2.299	-0.437	1.749	0.05	0.259	1.246	0.268	0.345	0.674	0.758	-0.037	2.085	-0.065	0.678	0.037	-0.508	0.074	0.262	-0.25	0.466	0.631	-0.783	-0.176	-0.603	0.257	2.066	0.231	0.42	4.592	-0.45	0.257	-0.089	0.455	0.92	-0.094	-0.671	0.778	-1.12	0.783	1.004	-0.079	0.208	0.213	-0.354	0.139	0.223	0.218	0.069	1.157	-0.096	-0.094	0.235	0.354	-0.211	0.24	0.324	0.08	0.314	0.121	0.204	0.655	-0.112	0.743	0.048	0.249	2.61	-0.045	0.121	-0.178	0.264	-0.417	0.24	0.663	0.203	0.209	1.012	0.238	0.211	-0.216	0.08	0.172	-1.088	0.204	-0.053	0.547	-0.921	0.828	0.049	0.734	0.652	1.059	1.371	0.353	0.152	0.034	1.069	-0.026	2.523	-0.11	-0.166	0.71	0.88	-0.746	0.414	-0.089	0.197	0.291	-0.654	0.446	0.428	-0.089	0.372	0.304	0.308	-0.795	-0.517	0.232	0.924	-0.504	-1.943	0.92	0.417	0.368	0.315	-0.619	-0.814	0.139	0.255	0.174	-0.796	0.006	-0.07	0.038	-0.053	0.251	-0.856	-0.147	0.362	0.937	0.528	1.87	0.259	0.152	0.174	-0.065	-0.257	0.521	-0.563	0.471	0.989	0.975	0.198	0.269	0.22	-0.465	1.483	1.134	0.129	0.549	0.119	0.035	0.241	-0.18	-0.091	0.187	-1.291	0.7	0.014	0.289	0.659	0.195	-0.809	0.759	-0.429	0.054	1.916	-0.016	0.44	0.479	2.638	-0.762	0.124	-0.35	0.116	-0.601	0.185	0.506	-1.319	0.545	0.608	-0.959	-0.583	-0.443	1.174	0.184	0.939	0.145	0.496	-0.566	-0.426	1.056	1.729	0.143	-1.499	0.051	-1.763	-0.79	0.434	0.677	0.22	1.056	0.673	1.287	-2.479	0.372	-0.37	0.201	0.986	1.564	0.701	0.249	0.426	0.198	0.21	0.214	-0.195	0.384	-0.014	-1.568	-0.787	-0.318	0.108	1.466	-1.787	1.335	0.272	1.397	0.821	0.895	0.195	0.271	1.682	0.286	-0.182	0.416	0.034	0.292	0.929	-0.13	0.223	0.421	0.249	0.645	0.531	0.57	0.709	0.263	-0.237	0.128	1.56	0.117	0.33	0.297	0.184	0.333	1.639	0.529	0.732	0.855	0.104	0.079	0.65	0.222	0.263	-0.071	0.317	0.488	0.276	0.202	1.069	0.533	-2.822	0.205	-0.284	-1.087	-0.972	0.237	1.376	0.379	0.359	3.84	-0.07	0.664	0.313	-0.31	0.233	0.881	1.76	0.526	-0.541	1.471	-0.366	0.234	0.88	2.262	0.297	0.268	-0.152	-4.268	-0.387	-7.048	0.175	1.023	2.262	-0.116	-0.789	1.987	0.458	0.431	-0.1	1.711	0.235	-0.732	-0.005	0.197	1.631	-1.003	0.029	-0.341	0.067	0.001	0.306	0.625	-0.039	0.57	0.243
X57453	X48996	-1.121	0.397	0.24	0.741	-0.288	0.901	0.124	0.674	0.051	0.716	3.149	-0.524	0.426	0.099	0.097	-0.188	-0.313	0.02	0.163	-1.353	0.247	-0.333	-0.035	0.462	-0.03	-0.529	0.18	-0.018	0.269	2.904	0.555	0.056	0.854	2.364	0.854	0.601	0.292	0.668	-1.443	0.054	4.603	0.235	0.119	0.187	-0.107	-1.029	-0.831	6.13	0.027	-0.295	0.667	0.082	0.125	3.144	-5.0	0.355	1.316	0.318	0.751	-0.285	-0.02	0.389	0.211	-0.009	-0.242	0.686	0.132	0.382	0.107	-3.591	-0.063	0.266	0.512	-0.792	0.264	0.349	-0.3	0.712	1.215	0.554	0.086	1.02	-2.216	0.592	-1.073	-0.399	0.235	0.015	0.565	0.349	0.235	0.279	0.302	0.471	-1.309	0.276	0.228	0.224	0.073	0.246	0.627	-0.04	0.25	0.214	0.243	-0.427	0.648	0.608	0.289	0.412	0.791	0.094	0.584	0.182	0.194	-1.559	0.207	0.252	0.246	0.235	0.555	0.366	0.234	-2.849	0.208	-1.234	0.245	0.265	-1.738	0.37	0.187	0.146	0.116	0.672	-0.306	0.632	-0.345	0.193	1.582	-0.5	2.267	-0.042	1.378	0.416	0.203	1.372	0.373	-0.026	0.416	-0.063	0.292	0.307	0.508	0.262	0.285	0.287	-0.305	0.166	0.298	-0.864	-0.552	0.234	1.709	0.25	1.288	0.601	0.372	0.379	0.364	-1.099	-0.18	0.108	-0.397	0.02	0.213	0.249	-0.13	-0.28	-0.315	0.308	1.096	0.076	0.345	0.904	0.452	0.817	-0.21	0.336	0.658	-0.099	-0.541	0.153	-1.134	0.423	0.753	0.887	0.26	-1.534	0.245	-0.499	1.606	-0.116	0.557	0.298	0.325	0.327	0.383	-1.359	0.17	-0.048	0.422	0.827	-0.051	0.26	1.34	0.141	1.005	0.805	0.301	0.952	2.762	0.119	0.385	0.934	-0.263	-0.41	-0.013	1.861	0.234	0.344	0.238	0.402	0.16	1.639	-0.354	0.808	0.402	0.294	0.606	-0.13	0.739	0.195	0.703	0.373	0.938	0.918	2.73	0.229	0.315	0.803	-1.468	0.054	0.406	0.229	-0.032	-1.311	0.365	-1.984	1.917	0.246	0.078	0.117	0.198	0.308	0.346	-0.613	0.263	0.227	0.168	-0.29	1.494	0.163	0.404	-2.212	0.737	0.192	0.269	-1.57	1.002	0.228	1.251	1.668	-0.794	1.619	-1.308	0.851	1.218	0.298	0.349	0.639	0.255	-0.03	0.59	0.158	-0.71	0.525	0.187	0.293	1.469	0.815	1.274	0.236	-0.043	0.215	1.458	-0.623	0.23	-1.423	0.232	-0.18	1.05	-0.003	0.348	-1.259	0.513	0.439	1.012	0.189	-0.236	0.812	-0.55	-0.963	0.456	0.543	0.701	0.089	0.962	0.242	0.377	0.22	0.871	0.259	0.359	-0.049	-0.752	-2.415	1.633	-1.259	0.328	0.079	0.25	0.909	1.086	-0.301	0.3	-0.091	-0.177	0.235	-0.114	1.389	0.017	0.282	1.182	-2.53	0.536	-2.373	0.323	1.077	2.848	0.014	-0.39	3.611	0.553	0.396	0.265	1.606	-0.278	-0.712	-0.203	0.253	1.004	-2.209	0.394	-0.707	-0.253	0.577	0.327	0.638	0.143	0.763	0.258
X57453	X49704	0.427	0.103	0.049	2.977	0.163	0.366	-0.131	-0.104	-0.56	-0.593	-0.413	0.655	0.319	0.055	-0.377	-0.143	0.046	-0.747	0.069	-0.219	-0.098	0.85	-0.982	-0.944	0.129	-0.407	-0.333	-0.366	-0.786	-0.978	-0.034	0.533	0.082	-0.86	-0.747	0.344	-0.122	-0.553	0.438	-0.476	-1.022	0.165	0.012	-0.324	1.261	-0.943	-0.507	-2.146	0.016	0.091	0.483	-0.173	0.285	-0.526	-1.9	0.301	1.893	0.112	-0.704	0.019	0.169	0.32	-0.038	0.138	-0.466	-0.585	-0.622	-0.056	0.035	1.555	1.356	0.138	0.261	2.04	-0.588	0.186	0.921	0.037	0.36	-1.451	0.2	0.86	-1.33	-0.445	-0.14	-0.067	0.056	0.364	-0.826	-0.064	0.05	0.109	-0.136	-1.929	0.504	-0.091	0.055	-0.239	0.338	0.014	-0.225	-0.17	0.398	-0.656	0.075	0.695	-0.771	-0.371	0.197	-0.335	4.287	0.009	-0.63	0.017	0.278	0.669	0.187	-0.545	0.108	-0.022	-1.487	0.104	0.164	0.686	0.206	0.273	0.091	0.092	2.583	0.184	-0.291	-0.709	0.023	1.278	0.742	-0.46	-1.052	-0.141	-0.315	2.293	-1.308	0.013	0.519	0.171	0.093	0.869	-3.729	-0.962	0.961	0.444	-0.224	0.046	-0.696	0.279	-0.77	0.091	0.139	0.281	0.171	1.118	1.416	0.063	2.172	0.221	-1.198	-2.997	0.287	-1.034	-0.088	1.038	0.071	0.251	-0.668	0.065	-0.062	0.018	0.268	0.858	-0.81	-0.117	-0.765	-1.15	0.235	0.809	0.688	0.069	0.182	0.389	-0.417	0.188	0.029	0.497	-0.736	0.356	0.154	0.737	0.144	0.458	0.131	-0.783	-0.586	-0.916	0.462	-1.481	-0.122	-0.195	-0.276	0.076	0.081	-0.037	-0.819	0.496	-0.351	0.008	1.199	0.057	0.85	-2.762	0.108	0.41	0.469	0.132	0.327	0.643	-1.153	0.383	0.047	1.037	0.062	-0.736	0.078	-0.419	2.337	0.19	0.641	-1.877	0.327	-0.999	0.724	-0.499	-1.125	-0.026	0.49	0.312	-1.217	13.316	-0.938	0.099	-0.748	-0.183	-0.384	-0.802	-0.76	0.449	0.03	0.994	0.616	-0.305	0.265	0.152	0.774	0.031	-0.778	0.011	-0.504	0.349	-0.013	-0.166	0.053	0.149	0.185	0.181	-0.624	-0.8	-0.199	0.066	0.435	1.05	-0.094	0.986	0.765	1.114	-0.049	-0.765	-0.398	0.39	0.474	0.196	-0.435	-2.266	-0.213	-0.017	-1.497	1.079	-0.116	0.265	0.082	-1.634	-0.397	-0.7	-0.231	0.149	-0.535	-0.434	1.045	1.014	0.151	0.849	-0.189	0.286	-4.972	0.43	0.01	0.757	-0.7	-0.11	0.923	0.093	-0.074	1.895	0.085	0.496	0.386	0.633	-0.157	0.416	-2.757	0.08	0.041	0.938	3.48	0.203	1.048	0.326	0.196	-1.502	1.414	-0.532	-0.051	0.546	0.103	0.145	1.122	-1.634	-0.207	-0.443	0.22	-0.025	3.207	-3.175	0.309	0.198	0.279	2.684	-0.236	-1.675	-0.452	0.54	2.42	-0.101	0.999	-0.533	3.668	0.319	0.071	1.338	-0.019	1.177	0.04	0.077	0.598	0.636	-0.057	0.045	-0.103	0.162	0.23	-0.402	0.322	0.736	0.107
X57453	X49228	-1.103	0.396	0.147	0.97	0.01	-0.472	0.854	-0.162	-0.832	-0.468	0.712	-0.052	0.189	-0.574	-2.366	0.402	0.361	-0.06	0.193	0.707	0.492	0.352	-0.148	-1.56	0.011	-2.138	0.32	0.358	0.061	1.387	0.219	0.229	-0.904	-2.311	-0.469	-1.319	0.253	0.225	0.684	0.585	-3.098	-0.024	0.224	0.527	0.153	0.495	0.457	1.804	0.354	0.391	-2.625	0.231	-0.351	-0.131	-3.788	-0.119	0.41	0.707	0.564	0.431	0.088	-0.033	0.27	0.16	-0.249	0.482	0.383	0.362	0.169	2.126	1.838	0.214	-0.113	3.944	0.173	-0.542	1.292	0.661	0.765	0.484	-2.147	0.324	-1.574	-0.129	0.9	0.716	0.07	0.433	0.932	0.43	0.11	0.211	0.143	0.244	0.467	0.247	0.119	0.017	0.127	0.206	0.303	0.292	0.144	-0.523	0.178	0.706	0.248	0.27	0.018	0.456	0.807	0.136	0.646	0.25	-0.024	0.293	-0.24	0.187	0.114	0.253	-2.995	0.359	0.284	2.205	-0.234	0.045	0.138	-0.059	0.319	0.541	0.658	-0.192	0.212	0.723	0.448	0.543	1.26	0.352	-0.767	0.38	0.692	0.229	0.349	-0.051	0.864	0.842	1.197	1.796	1.347	0.524	0.265	0.264	0.296	0.493	0.442	0.271	0.19	0.469	-0.078	1.097	1.569	0.219	2.273	0.345	-1.986	0.789	0.247	0.217	0.035	0.891	0.249	0.426	-0.358	0.215	-0.141	0.043	0.047	-0.957	0.828	-0.091	0.518	0.158	0.335	0.531	0.424	2.049	0.227	0.271	-0.259	0.105	-0.006	0.578	-0.782	0.262	0.595	0.44	-0.148	0.84	0.176	-0.395	0.103	0.127	0.641	0.741	-0.219	-0.422	0.23	0.909	0.442	0.3	0.317	0.457	0.351	0.206	0.262	0.205	1.452	0.678	0.356	1.344	2.6	0.142	0.309	0.246	-0.474	0.104	0.171	-1.773	0.025	0.068	-0.309	-0.828	1.313	0.926	-4.246	-1.166	1.421	1.232	-0.609	0.448	0.053	0.045	-1.656	0.495	2.785	0.105	-1.053	0.158	1.335	0.332	1.29	1.207	-0.417	0.179	-0.512	1.392	1.153	-0.113	2.245	0.196	-0.604	0.204	1.466	0.594	0.957	0.277	0.343	0.545	0.216	0.176	-0.255	0.422	0.714	0.103	-0.656	0.134	0.8	1.963	2.073	1.584	1.075	2.481	1.183	2.461	0.383	-1.205	-0.494	0.222	0.638	-0.107	0.042	0.368	-0.513	0.75	0.384	-0.183	-0.166	-0.374	0.582	-0.151	0.423	0.046	-0.002	0.082	0.006	-3.493	0.137	0.726	0.196	-0.428	1.831	1.282	0.999	1.064	-0.842	0.443	1.054	-0.317	1.362	1.535	0.311	0.006	-1.45	0.598	-0.831	0.573	0.642	0.22	0.55	0.181	1.247	0.21	1.997	0.138	0.395	3.274	-2.095	1.238	0.291	0.109	0.263	-1.582	0.197	0.137	0.325	-0.434	-0.723	-0.051	1.639	0.226	0.26	0.25	0.003	-4.463	0.246	-1.74	-0.758	0.944	1.867	0.04	1.478	-0.649	1.016	0.095	0.063	0.51	0.209	0.383	0.154	0.245	-1.929	-2.826	-1.594	0.22	-0.404	0.498	0.144	0.635	1.58	1.034	-0.116
X57453	X49461	1.491	0.1	0.163	0.216	0.147	-0.641	-0.114	0.363	-1.427	-0.171	-1.504	0.95	0.395	0.41	1.047	-0.377	0.169	0.469	0.04	0.136	0.216	0.233	-1.365	0.097	-0.083	0.397	-0.592	-0.843	0.177	1.121	0.264	-0.871	-0.455	-0.449	0.09	0.502	-0.256	0.86	-3.225	1.477	-0.968	0.26	0.121	-0.615	-0.726	1.62	-0.18	-4.435	0.218	0.07	1.468	0.188	0.561	1.273	-0.413	0.543	0.726	0.356	1.167	0.23	0.081	0.287	-0.403	0.112	-0.375	-0.999	0.515	-0.255	-0.017	0.526	-0.353	0.046	0.597	2.181	0.183	0.321	0.987	0.161	0.305	-0.405	1.483	0.613	-0.163	-1.198	0.373	0.514	0.157	0.822	-1.849	-0.544	0.154	-0.097	0.245	-0.402	0.525	0.011	0.017	0.39	0.159	0.165	0.143	0.28	0.219	-1.919	-0.551	-0.806	-0.079	-0.938	-0.002	-0.595	0.776	-0.067	0.257	-0.179	0.232	0.082	-0.243	-0.976	0.167	0.223	0.104	0.166	0.298	2.361	0.322	0.249	0.18	-0.271	1.217	0.551	0.019	1.123	-0.231	-1.084	0.219	-0.539	-0.589	-0.191	-1.778	-0.319	0.492	0.123	-3.278	0.35	-0.927	1.397	0.695	0.497	1.409	0.232	0.185	0.27	1.502	0.115	0.447	0.216	0.223	0.408	-0.014	1.545	2.017	0.164	3.124	0.507	0.175	1.289	-0.059	-0.071	0.258	1.834	0.21	0.178	-0.422	0.167	0.448	0.084	1.021	0.309	0.383	0.964	1.013	0.822	0.355	-0.417	1.053	2.028	0.292	0.095	0.248	0.202	0.137	0.71	0.086	0.532	0.764	0.83	0.174	0.183	0.191	0.813	-0.255	-0.005	0.426	0.16	0.199	-0.048	-0.066	1.893	0.588	0.237	0.192	0.778	0.343	0.246	-0.852	0.027	1.612	0.288	0.072	1.406	2.666	0.054	0.433	1.354	-2.561	0.465	0.15	1.061	0.154	-0.125	0.107	0.185	1.64	0.796	0.386	-0.207	-0.134	1.409	0.298	0.081	-0.49	0.128	0.113	3.18	0.09	1.509	0.154	0.196	1.965	-0.376	3.178	1.312	-0.461	-0.085	-0.535	-0.319	1.2	1.01	2.408	0.12	0.231	0.163	0.037	-1.023	-0.378	0.312	0.334	-0.535	0.14	0.136	-0.519	0.215	1.111	1.498	1.536	0.154	0.468	-0.128	0.378	1.274	-0.251	-0.351	-1.47	1.508	0.203	-0.495	-2.712	0.256	0.993	-0.654	0.372	0.063	-0.432	0.134	0.362	-1.107	0.123	-0.264	0.346	-0.881	-1.077	0.185	0.879	0.102	-0.923	-0.771	-0.404	0.36	-0.005	-4.059	0.235	-1.855	-0.064	-1.159	-1.408	0.292	3.793	-0.117	0.071	-0.102	0.206	-3.899	-3.588	0.042	-0.241	-0.059	-0.975	0.145	0.817	1.098	1.613	0.229	0.288	0.365	0.197	1.224	-1.347	-0.034	0.296	0.677	0.143	0.527	0.256	-0.345	0.506	-1.331	0.043	0.067	0.797	-1.84	0.101	0.062	-0.172	1.026	-0.818	3.615	0.88	0.472	1.29	-0.07	0.57	-0.144	0.745	0.131	-0.361	-1.746	0.157	1.132	0.279	0.198	0.484	4.511	0.22	0.1	0.323	0.683	-0.337	-0.55	-2.364	0.535	0.066
X57453	X49463	-0.531	-0.142	0.096	1.335	-0.276	0.221	-0.143	-0.355	-3.381	2.331	-1.088	-0.557	0.051	-0.013	0.72	-0.23	-0.231	0.099	0.126	0.719	0.241	1.377	-0.335	-1.506	0.322	0.287	-0.56	-0.532	0.105	2.078	0.403	-0.091	-0.884	2.32	0.415	0.504	-0.238	0.346	-0.772	1.871	-1.064	0.141	-0.089	-0.266	0.079	1.212	0.034	-4.147	-0.11	0.615	-4.887	0.216	0.217	0.65	-0.866	0.157	0.25	0.142	0.1	-0.928	-0.042	0.173	-0.191	0.16	-0.384	-0.949	-0.03	-0.466	0.015	-2.47	-0.159	0.098	0.213	2.586	0.152	-0.166	1.336	-0.169	-1.146	0.844	1.47	0.299	2.257	-0.423	0.904	0.893	0.089	0.393	-0.381	0.304	0.123	0.047	0.258	-0.937	-0.255	-0.191	-0.078	-0.025	-0.365	0.129	-0.132	0.284	0.064	-1.818	-0.642	-0.009	0.663	-0.891	-0.023	0.22	4.804	0.048	0.043	0.049	0.34	-0.274	0.058	-0.927	0.147	0.087	-1.066	-0.359	0.133	2.092	0.203	0.363	0.143	0.213	1.607	0.421	1.117	1.111	0.1	-0.218	1.24	0.152	-1.166	0.015	-0.687	-2.487	-0.799	0.105	-0.721	0.657	-0.413	1.384	1.787	3.466	0.752	0.822	-0.032	0.264	0.088	0.498	0.712	0.22	0.212	0.356	0.062	-3.338	2.369	0.108	2.614	0.503	-1.901	-1.349	0.018	-0.164	0.376	1.824	0.172	-0.651	0.174	-0.008	-0.466	0.1	0.704	0.017	0.314	0.489	-0.032	0.192	0.124	1.259	1.041	2.182	0.145	0.264	0.056	0.015	0.122	0.418	0.668	0.235	-0.341	0.437	0.005	0.857	0.195	-0.594	2.771	-1.462	0.65	-0.077	-0.086	-0.418	0.542	1.884	0.405	0.355	-0.213	0.277	-0.042	0.16	0.636	0.118	1.6	-0.174	0.316	-0.1	2.306	-0.508	0.309	1.341	-1.332	0.268	0.075	-0.726	-0.208	-0.012	-0.159	0.123	1.728	-0.241	0.491	0.411	0.714	0.907	0.044	0.2	0.125	0.133	-0.006	-1.265	2.184	5.295	-0.59	0.127	1.477	1.007	0.241	0.782	0.021	0.442	-0.505	-0.54	0.11	-0.177	0.741	0.129	-0.057	0.122	0.241	0.069	0.506	0.201	-0.106	-0.904	0.11	-0.214	-0.005	0.173	1.35	-0.394	0.446	0.119	0.074	-2.823	-1.742	0.785	0.293	-0.199	-0.49	-2.882	0.311	0.572	-0.514	0.209	0.431	0.07	0.348	0.228	-1.77	0.573	-0.065	0.316	0.085	-2.398	-0.259	0.148	0.169	0.148	0.303	0.086	-0.021	-0.818	-0.187	-0.041	0.072	0.49	-1.464	-0.601	0.388	-0.479	-1.814	0.48	1.899	0.132	-0.449	-0.431	-0.06	-1.98	-0.398	0.241	-1.006	-0.031	0.659	0.127	-0.58	0.299	0.925	0.04	-2.203	0.254	0.052	3.722	3.246	1.075	0.222	0.315	0.054	-0.374	0.768	-0.166	0.32	-0.018	-0.105	0.132	-0.046	0.919	-0.113	-0.001	0.31	2.882	-0.984	-0.063	0.535	0.564	1.256	-0.036	0.094	-0.357	0.897	0.206	0.137	-4.117	0.095	0.131	0.075	0.155	0.724	1.083	0.342	0.049	0.025	0.496	-0.045	-1.529	0.452	0.729	-0.178
X57453	X49469	-0.409	0.154	0.163	1.761	0.153	-0.702	0.264	0.354	0.073	-1.277	-3.803	0.547	0.199	-1.29	0.281	0.107	-0.03	0.347	0.181	0.894	0.245	0.147	0.437	-2.875	-0.196	-3.774	0.095	0.416	-0.243	0.585	-0.078	-0.042	-1.829	-4.039	0.46	0.215	0.132	0.342	3.705	0.139	-5.228	0.144	0.165	0.353	0.489	0.354	0.475	-0.244	0.344	0.404	-3.488	0.228	0.058	-4.429	-6.247	0.116	1.071	0.894	0.403	0.072	0.096	0.096	-0.974	0.194	-0.284	0.262	-0.209	1.381	0.106	3.573	0.583	0.132	0.044	2.097	0.148	0.099	1.955	0.461	0.315	0.647	-0.117	0.775	0.378	0.255	0.279	-0.102	0.177	-0.484	1.269	0.448	0.179	0.106	0.265	0.05	0.14	0.229	0.137	0.143	0.311	0.087	0.333	0.244	0.297	1.115	0.179	0.565	-2.423	0.184	0.01	0.198	2.626	0.168	0.786	0.201	0.21	0.596	-0.167	0.524	-0.139	0.275	-5.074	0.282	0.297	3.733	0.102	0.613	0.142	0.167	1.627	0.601	-0.743	-0.883	0.167	0.015	1.096	0.504	1.384	0.266	1.612	1.352	0.218	0.013	3.515	-0.772	0.862	-1.402	-1.026	0.815	2.058	0.304	0.122	0.119	0.072	0.517	0.326	0.165	-0.154	-2.247	0.252	0.48	3.743	-0.253	2.205	0.214	-3.539	-0.175	-0.09	0.03	0.317	1.315	0.122	0.233	-0.087	-0.013	-0.724	0.189	0.365	0.617	0.099	-0.443	-0.412	0.49	0.324	0.88	-0.579	3.417	0.202	-0.172	0.422	0.063	0.173	-0.063	-0.379	0.294	0.435	0.555	-0.583	1.132	0.14	0.401	0.56	-0.111	0.776	0.955	0.284	0.092	-0.085	0.119	0.298	-0.927	-0.235	0.605	0.32	0.216	0.245	0.128	0.632	-1.025	0.127	2.052	2.627	0.416	-0.048	1.106	2.416	0.17	0.157	-0.137	0.164	0.212	0.033	0.034	1.382	0.81	-1.789	0.246	0.435	0.858	-0.523	-0.078	0.652	0.128	-1.15	0.506	0.119	4.772	0.794	0.206	0.054	-0.016	-0.286	0.099	-0.033	-0.136	0.148	-0.317	0.786	0.266	0.473	-0.359	-0.298	0.118	-0.717	-0.233	0.477	0.307	0.429	0.256	0.179	0.218	-0.105	0.079	-0.11	-0.047	0.227	0.182	0.01	0.492	-2.656	0.723	0.704	1.463	0.4	-2.313	0.111	-1.4	1.231	0.252	0.122	-0.442	0.102	-0.034	0.37	0.194	0.266	0.277	0.16	-0.01	-0.72	0.008	0.59	0.107	0.842	0.164	-0.765	-2.253	0.209	0.373	0.179	0.621	-0.542	0.707	0.612	0.925	0.854	0.252	1.397	0.157	-0.103	-0.127	0.132	0.515	0.101	0.29	0.475	0.103	1.644	0.166	0.234	-0.756	0.726	0.215	0.946	0.364	0.128	3.192	-0.133	0.207	0.273	0.642	0.231	0.649	0.832	0.019	-0.158	-1.123	-0.19	0.147	0.661	0.177	0.272	0.202	0.339	1.968	-0.702	-0.147	0.28	-0.842	1.023	0.195	0.786	0.727	3.354	0.259	0.171	1.254	0.175	0.692	0.185	0.163	0.702	-0.242	0.048	0.174	0.263	0.308	0.071	0.215	-0.898	0.844	-0.419
X57453	X49512	0.099	-0.085	0.064	0.639	0.268	-0.992	-0.009	0.604	0.453	-2.432	-0.409	0.971	0.419	0.014	1.014	0.189	0.201	0.669	0.187	0.343	0.492	1.049	0.922	-1.355	0.22	-1.167	-0.383	0.195	-0.173	0.363	0.238	-0.375	0.531	0.266	0.548	-0.357	-0.076	-0.709	1.461	-0.354	1.509	0.236	0.209	0.595	1.018	1.173	2.433	-2.587	0.373	0.333	-2.075	0.045	-0.236	-0.975	-4.785	0.503	0.497	0.005	0.617	-0.697	0.071	-0.094	0.237	0.161	-0.528	-0.536	1.312	-1.977	0.21	2.284	0.188	0.156	0.049	2.85	0.217	0.312	-0.566	0.61	-0.07	-0.482	0.705	0.604	0.296	0.13	0.91	-0.06	0.146	-0.87	-0.87	0.591	0.184	0.275	0.203	1.975	0.534	0.242	0.195	0.371	0.283	0.2	0.337	0.297	0.3	1.337	0.173	0.653	1.351	-0.628	0.206	-1.232	1.347	-0.001	0.195	0.02	0.276	0.602	-0.012	-1.93	0.113	0.186	-0.164	0.217	0.305	0.911	0.327	-0.657	0.157	0.244	1.977	0.154	-4.306	-0.182	0.01	-0.379	2.047	0.723	1.889	0.361	1.49	-2.475	0.745	0.074	0.776	-0.389	0.885	0.828	-0.04	1.14	-0.738	0.294	0.272	0.138	-0.369	0.177	0.542	0.22	0.23	-0.037	-0.538	0.602	-0.689	0.077	2.56	0.032	-5.116	0.104	0.325	0.176	0.352	1.619	0.201	0.019	1.221	0.151	-0.568	0.159	-0.329	-1.16	0.492	-0.795	-0.429	0.446	0.324	1.544	0.141	-0.079	0.033	0.511	-0.134	0.21	0.014	0.193	0.213	0.574	0.15	0.607	-0.445	0.137	0.233	-1.243	-1.733	-1.269	0.675	-0.024	-0.505	0.182	0.261	1.607	0.393	0.093	-0.04	0.635	-0.511	0.263	1.015	0.072	1.484	-1.229	0.363	0.335	2.883	0.349	0.352	1.384	2.163	0.258	0.174	0.851	0.097	0.077	-0.65	-0.296	1.496	1.462	0.36	-2.51	0.029	0.315	0.273	-0.433	-0.139	-0.063	-0.918	2.84	0.604	8.956	2.065	0.223	0.81	1.22	1.064	0.106	-0.148	0.781	0.398	-0.967	-0.21	0.661	-0.347	-0.026	0.369	0.165	-0.738	-1.888	-0.175	0.334	-0.229	-3.652	0.116	0.134	0.513	0.277	0.277	-0.026	0.85	0.163	0.161	2.865	-0.802	0.294	0.457	1.008	1.234	-0.903	-0.062	0.082	1.774	0.271	0.036	0.189	0.194	-0.092	0.767	0.014	-0.128	0.056	0.188	-0.46	0.281	-0.674	0.369	0.126	-0.274	0.18	1.066	0.958	0.075	0.426	-0.119	0.535	-0.357	0.825	0.442	0.949	0.871	0.113	0.745	-0.053	0.057	-0.72	-0.346	0.243	0.498	0.308	0.531	0.43	4.235	0.203	0.498	-0.013	1.035	0.249	1.395	0.049	0.392	1.972	0.135	0.568	0.265	1.483	0.192	0.684	0.466	0.08	0.187	-2.622	-0.614	0.198	0.146	0.487	0.233	0.208	-0.77	-1.651	0.736	-3.634	-0.363	0.485	0.834	0.248	0.523	2.13	-0.035	0.387	0.131	1.557	0.199	0.429	0.42	0.224	1.617	-1.722	0.234	-0.1	0.323	0.256	-0.284	-0.459	-1.101	-0.803	0.064
X57453	X49515	1.233	0.172	0.159	0.031	0.301	0.724	-0.157	0.585	0.837	-0.87	-0.891	0.939	0.366	0.122	0.782	-0.295	-0.002	0.509	-0.059	0.406	0.051	0.012	0.894	-0.544	0.333	-0.728	-0.719	-0.628	0.075	-1.324	0.087	-0.042	-0.373	-1.004	-0.746	0.362	-0.134	-0.315	1.8	-0.581	2.122	0.061	0.151	0.292	1.608	-1.103	0.398	-4.218	0.213	0.421	1.415	0.315	0.386	0.219	-3.705	-0.282	-0.139	-0.822	-0.057	0.371	0.007	0.564	-0.285	0.22	-0.472	-0.038	0.438	-0.079	0.248	2.396	0.985	0.227	0.337	-0.595	0.278	-0.613	0.823	0.177	0.425	0.939	0.959	1.237	0.656	-0.274	0.931	0.531	0.187	0.144	-0.005	0.517	0.133	0.268	0.198	-1.216	0.419	0.178	0.184	-0.581	0.19	0.222	0.255	0.329	0.298	-1.236	0.208	0.461	0.261	-0.041	0.249	-0.24	2.335	0.141	0.266	0.242	0.305	-0.253	0.309	-0.478	0.228	-0.27	0.02	0.359	0.209	1.223	0.302	-0.303	0.109	0.265	1.673	-0.117	1.323	0.18	0.067	0.396	-0.03	-0.409	0.776	0.36	-0.145	0.061	0.226	0.131	-1.318	0.0	0.702	0.649	1.463	1.677	0.978	0.263	0.263	0.294	-0.633	-0.298	-0.061	0.232	0.379	0.385	-0.405	0.751	2.602	0.214	1.653	0.456	0.607	0.85	0.096	0.214	0.348	1.278	0.249	0.36	0.078	0.102	0.125	0.084	0.421	0.254	0.724	-1.639	0.686	0.31	0.344	1.219	-0.214	0.397	0.22	0.242	0.057	-0.035	0.082	0.626	-0.705	0.423	-0.026	0.747	0.216	0.231	0.129	0.292	1.244	-0.715	0.62	-0.44	0.387	0.039	-0.126	-0.214	-0.341	0.222	0.125	0.626	-0.99	0.273	1.081	0.149	1.229	-0.423	0.331	0.41	3.525	0.445	0.44	0.813	0.753	0.463	0.036	0.574	0.135	-1.266	0.157	-0.666	1.901	0.575	0.133	-2.141	-0.57	0.529	1.401	0.273	-0.387	-0.366	-1.138	4.29	-0.419	9.168	0.148	0.208	0.681	1.014	-0.515	-0.276	-0.885	-0.311	0.359	-0.19	-0.512	0.15	-0.409	-0.744	0.49	0.159	-0.331	-1.1	-0.938	0.306	-1.188	0.562	-0.039	0.165	2.54	0.302	-0.136	-0.575	1.039	0.158	0.343	0.316	-1.789	1.286	1.376	1.272	0.599	-2.173	-0.476	-1.088	1.653	0.282	-0.163	0.42	0.278	0.113	-0.282	0.162	0.201	-1.263	0.187	-0.671	-2.563	-1.659	1.031	0.214	0.29	0.184	1.698	0.934	0.085	0.942	0.21	1.037	0.122	1.733	0.384	0.988	1.471	0.39	-0.405	-1.206	-1.102	-0.43	0.303	-0.881	-0.015	0.463	-0.741	0.494	-1.708	-1.514	0.877	-0.175	2.291	-0.895	2.088	0.408	0.392	3.633	-1.322	0.475	0.25	2.261	0.263	0.514	-0.239	-1.048	0.097	-0.61	0.301	0.218	0.708	1.595	0.327	0.276	1.29	1.072	-0.333	1.964	0.176	-1.618	-1.373	0.112	1.249	1.346	-0.871	0.159	-0.112	0.768	-1.081	0.936	0.282	0.214	1.067	2.445	-0.851	-0.117	0.304	0.435	-0.742	0.128	-1.182	1.17	-0.019
X57453	X49521	0.813	-0.328	-0.071	3.148	-0.016	-2.854	0.852	0.419	-0.712	-1.237	-0.732	0.516	0.196	-0.361	-1.323	-0.48	-0.383	0.534	-0.024	0.168	-0.37	0.347	-0.931	0.257	-0.164	-1.043	-0.416	-0.252	-0.143	-1.253	-0.885	0.582	-0.442	-1.18	-0.905	0.453	-0.204	-0.203	-1.784	-0.754	0.443	-0.145	-0.134	-0.291	-0.601	-1.452	-0.941	0.744	-0.233	-0.345	0.694	-0.103	0.269	0.432	-1.626	-0.355	1.219	-0.683	0.355	-0.611	-0.162	0.158	-0.305	-0.043	-0.525	-0.656	0.929	-0.489	-0.039	0.658	0.257	-0.137	-0.181	-1.811	0.147	-0.177	0.787	-0.601	-0.668	-0.238	-0.416	0.065	-1.068	-0.575	0.744	0.014	-0.087	0.236	-0.594	0.43	-0.095	-0.098	-0.211	-1.77	0.445	-0.175	-0.118	-0.366	-0.296	-0.093	-0.464	-0.109	-0.157	-0.865	-0.058	1.682	-0.926	-0.607	0.039	-0.45	-1.517	-0.14	-0.555	-0.157	-0.194	-0.086	0.095	-0.412	0.011	-0.273	-1.73	-0.292	-0.211	-2.585	-0.258	0.238	0.001	0.003	-0.76	0.4	0.887	-1.315	0.588	-0.491	0.805	1.848	0.203	-0.325	0.568	0.053	-0.787	-0.143	-0.258	0.092	-0.443	0.89	0.251	-1.314	0.929	-0.07	0.166	-0.163	0.275	0.12	0.092	0.129	-0.358	-0.511	-0.269	-2.872	1.234	-0.106	2.738	0.25	-0.456	0.891	-0.421	0.248	-0.234	1.593	0.007	0.014	-0.734	-0.072	-0.292	-0.135	-0.517	-0.38	0.506	-1.594	0.404	0.631	0.139	-0.708	0.524	-1.46	-0.148	0.394	-0.241	-0.236	-0.113	-0.3	-0.439	0.34	-1.823	0.509	-0.162	0.239	0.002	-0.925	-1.35	-0.497	-0.474	0.376	-0.395	-0.307	-0.198	0.736	-0.37	0.148	0.186	0.14	-0.807	-0.014	0.935	-0.116	0.799	0.338	0.266	-0.942	1.593	0.522	0.247	0.48	-0.637	-0.55	-0.046	-0.491	-0.01	-0.357	-0.12	-0.425	-0.203	-0.544	-0.297	-2.78	1.033	0.125	-0.609	-0.561	-0.587	0.173	-1.423	4.352	-1.286	-0.626	0.168	-0.139	-0.772	-0.843	0.028	1.186	-1.206	0.466	-0.162	-0.181	-1.197	-0.798	-2.531	-0.437	-0.304	-0.079	-0.214	-0.972	0.524	0.958	0.101	-0.113	-0.112	-0.009	-0.127	0.1	-0.241	-0.273	-1.276	-0.111	-0.427	-3.409	-3.134	-0.493	0.2	-3.132	0.202	1.255	1.387	0.601	1.173	-0.21	-0.39	-1.093	-0.157	-0.027	-2.023	-0.393	0.208	-0.465	-0.137	-0.097	-2.453	-1.227	-0.205	-0.044	-0.508	-0.226	0.912	0.102	0.046	2.061	0.047	-0.894	1.09	-0.246	0.235	-0.23	-0.738	-0.051	4.742	-0.077	-0.857	0.691	0.266	0.621	-0.415	-0.311	0.339	0.358	1.256	-0.116	3.167	2.441	3.0	0.07	0.347	-0.004	0.097	-5.216	2.334	-1.658	0.105	-0.154	-0.145	-0.634	-0.8	-0.707	1.066	1.295	-0.526	-0.124	1.811	-1.603	0.081	-0.132	-2.15	-0.427	-0.798	6.043	-0.464	0.483	-0.913	-0.248	2.708	0.925	-0.297	0.157	0.003	0.94	0.016	0.236	-0.269	-0.044	0.302	0.484	0.063	0.076	-0.067	-0.293	-0.085	0.236	-1.398	0.294	-0.153
X57453	X49529	-0.588	0.197	0.071	0.774	0.053	0.434	0.217	0.202	-1.795	-0.085	0.543	-1.351	0.084	0.29	0.762	0.646	0.044	0.174	0.079	0.409	0.332	-0.073	-1.053	-0.308	0.11	-0.135	-0.281	-0.715	0.007	1.242	0.232	0.197	0.904	-0.269	-0.541	0.395	0.01	0.652	-0.009	0.514	-2.158	0.15	0.094	-0.401	-0.192	0.726	0.453	-1.705	-0.23	0.436	-1.79	-0.06	0.417	-0.736	-1.085	0.292	0.394	0.443	-0.165	0.447	0.074	-0.699	-0.028	0.147	-0.13	0.253	0.184	-0.984	0.177	-1.866	-0.975	0.118	0.474	0.41	-0.103	0.198	0.441	-0.776	-0.533	0.117	1.167	0.393	0.963	-0.843	-1.032	0.587	0.071	-1.397	0.225	-0.195	0.065	0.174	0.06	0.56	-0.939	0.134	0.073	-0.037	0.306	0.043	-0.264	0.107	0.225	-1.331	0.062	-0.479	0.625	-0.126	-0.196	-0.331	-0.265	0.048	-0.472	-0.027	-0.139	0.61	0.041	-0.586	0.082	0.019	1.731	-0.251	0.305	2.697	-0.009	-0.207	0.105	0.1	1.018	-0.154	1.004	1.075	0.019	-0.482	-0.596	-0.396	-1.842	0.124	-0.471	-1.34	-1.219	-0.03	-1.819	-0.354	0.794	1.127	-2.196	2.634	0.098	0.486	-0.066	0.167	0.8	-0.197	0.576	0.216	-0.108	0.345	-0.174	-1.492	1.162	-0.034	2.937	0.337	-0.927	-0.29	0.018	0.155	0.227	1.132	0.159	0.076	-0.104	0.076	-1.052	0.002	0.142	0.615	0.241	0.856	1.068	0.752	0.121	-0.099	0.201	1.414	0.205	0.407	0.171	0.004	-0.035	0.543	0.546	0.477	-1.475	0.221	0.055	0.415	0.167	-0.004	2.891	0.706	0.482	-0.018	-0.196	-0.054	0.122	0.701	-0.069	-0.158	0.186	0.138	0.534	0.148	0.836	0.075	1.12	0.527	0.228	1.2	2.797	-0.272	0.354	0.362	-0.707	-0.322	0.061	-1.972	-0.312	0.498	0.02	0.034	3.376	0.391	-0.279	-0.917	-0.075	0.821	-0.552	0.505	0.943	0.061	0.54	2.687	-0.319	-0.803	-0.541	-0.191	0.474	0.853	1.005	1.495	0.205	0.097	-0.038	-0.769	-0.594	0.466	-4.366	-0.06	-0.356	0.049	0.25	-0.955	0.468	0.196	1.159	-0.403	0.054	0.091	0.153	-0.361	1.467	0.171	2.842	-0.09	-0.181	2.5	2.66	-0.12	0.257	-0.197	-1.448	-1.034	-1.018	-2.02	0.628	-0.04	0.441	-0.361	0.32	-0.164	-0.327	0.088	-0.504	-0.791	0.062	-2.399	1.599	-1.005	0.686	0.179	-0.114	0.073	-1.454	-1.632	-0.247	1.091	-0.002	0.378	0.032	-0.947	-1.079	-0.905	-0.105	0.744	1.069	0.003	-1.625	-2.448	0.133	0.16	-1.554	0.83	-0.321	0.012	2.6	0.063	-0.009	-2.323	0.856	-0.266	-0.007	-0.493	-0.578	1.463	0.063	0.189	0.32	-0.513	0.213	-1.772	1.941	0.094	0.451	-0.571	-0.848	0.053	-0.104	-2.946	0.127	-0.004	-0.377	8.745	-1.098	7.414	0.853	0.62	0.788	-0.297	-0.23	-1.174	-2.448	0.085	0.058	0.487	-0.019	1.656	0.06	0.155	2.04	1.03	0.251	-0.03	-0.492	0.431	0.016	-0.197	-3.137	0.437	-0.169
X57453	X49557	1.009	0.045	0.299	1.518	0.418	0.916	0.537	0.617	-2.701	-0.14	1.713	-2.114	0.451	0.554	-0.111	0.316	0.287	-0.906	0.102	0.212	0.517	0.134	1.449	0.494	0.305	0.317	0.497	0.725	-0.493	2.185	0.595	-0.444	0.641	0.428	0.323	0.636	0.369	0.693	0.959	1.255	0.227	0.276	0.349	0.05	0.211	-0.184	-0.745	1.934	0.217	0.535	-0.413	0.428	0.562	0.626	-3.206	-0.382	0.546	0.573	1.08	0.719	-0.174	-0.146	0.085	0.382	-0.142	0.836	1.163	1.26	0.394	1.482	-0.322	0.378	0.479	-0.16	0.418	0.32	-0.83	0.64	1.067	1.264	0.179	-0.942	1.229	0.806	0.165	-0.042	0.314	-0.17	1.775	0.475	0.373	0.174	0.417	-0.221	-0.274	0.38	-0.678	0.283	0.309	0.302	0.48	0.435	0.35	0.674	0.374	-0.2	-0.292	0.794	0.328	0.498	-0.399	0.38	0.53	0.373	0.214	0.214	0.091	0.237	0.367	0.35	1.987	0.329	0.427	1.336	-0.154	-0.389	0.244	0.405	1.263	0.072	1.351	0.893	0.273	0.063	0.141	0.68	-1.521	0.447	1.656	-0.748	1.493	0.175	2.066	-1.439	-0.744	0.867	-2.37	4.134	1.043	0.405	-0.084	0.36	0.957	-0.142	0.637	0.203	0.217	0.522	0.246	0.296	1.702	-0.143	2.742	0.527	0.566	-0.053	0.504	0.459	0.456	-0.528	0.377	0.571	1.364	0.381	0.255	-0.291	-0.134	0.605	0.047	0.392	1.288	0.271	0.453	0.569	0.853	0.466	0.238	0.433	-0.048	0.347	0.227	0.639	-1.166	0.553	0.622	0.673	0.358	0.704	0.299	-0.199	1.74	0.868	0.607	0.453	0.259	0.232	0.5	0.841	0.596	0.299	0.472	0.203	0.908	0.274	-0.727	0.38	0.881	0.624	0.39	0.981	3.298	-0.363	-0.076	0.786	-2.136	-0.703	0.356	1.122	0.364	0.458	0.121	0.557	0.71	1.054	0.281	1.72	1.523	0.737	1.247	0.499	0.968	-0.144	-1.033	2.797	2.642	-2.307	0.932	0.156	1.999	1.15	1.176	0.386	0.427	0.258	-0.905	-0.224	1.051	-2.084	2.303	0.27	0.019	0.373	1.127	0.265	0.444	-0.681	0.787	0.336	0.224	0.1	1.618	0.27	0.792	0.583	-0.467	0.308	0.87	1.844	0.394	-0.097	0.924	0.877	0.172	2.145	-0.754	1.265	1.363	0.392	0.583	-0.25	0.46	-0.662	0.452	0.06	0.396	0.532	-0.088	-0.402	1.621	0.214	1.234	0.305	-0.357	0.411	1.413	-0.67	0.371	0.366	0.374	0.18	1.036	0.534	-0.359	0.48	0.798	0.202	1.73	0.36	0.525	-2.412	0.275	0.859	-0.115	0.451	0.947	0.485	1.662	0.347	-0.101	0.377	0.517	0.393	0.557	0.508	0.47	3.508	1.023	0.391	0.376	1.821	0.279	0.493	1.125	0.259	0.461	1.262	-0.277	0.364	-0.303	1.111	-0.419	0.244	1.007	-6.307	0.419	-10.186	0.432	0.917	-1.444	-0.437	0.056	0.984	1.487	0.437	0.373	0.476	0.351	0.598	0.304	0.385	1.313	1.045	0.656	0.141	-0.164	0.574	0.42	0.091	1.711	0.271	0.242
X57453	X49637	-0.001	0.292	0.286	0.098	0.285	-0.599	0.396	0.571	-1.402	0.939	0.01	0.881	0.395	0.547	0.962	0.191	0.435	0.825	0.267	0.219	0.393	0.925	1.593	-1.561	0.001	-0.067	0.199	0.729	0.265	0.006	0.181	-0.301	0.76	-0.013	0.324	-1.696	0.381	0.838	0.93	0.854	-0.158	-0.506	-0.064	0.429	0.866	0.376	-1.569	-2.282	0.349	0.334	1.995	0.191	-0.809	2.716	0.613	-0.881	1.34	-1.661	0.91	0.343	-0.798	0.065	0.373	0.345	0.322	0.677	1.288	-1.666	-0.147	1.878	0.62	0.311	0.576	3.022	0.292	0.129	0.797	0.985	0.494	2.783	1.312	-1.749	1.78	-1.153	1.358	1.003	0.331	0.174	1.664	0.547	0.299	0.265	0.385	1.751	0.704	0.365	0.213	-0.391	0.394	0.339	0.5	0.384	0.359	0.071	0.336	0.648	-1.262	0.602	-0.75	0.378	1.485	0.355	0.634	0.311	-0.098	-0.941	0.283	-0.925	0.356	-0.267	0.799	-0.334	0.379	1.935	0.258	0.525	0.1	0.211	1.913	0.536	1.349	-2.217	-0.187	-1.036	-0.001	1.042	1.737	0.242	-1.766	0.567	2.468	0.355	4.176	-0.691	-0.876	1.245	1.55	2.462	1.255	0.78	0.205	0.276	0.502	0.492	0.684	0.234	0.393	0.511	-0.274	0.041	1.939	-0.0	2.361	0.497	-2.014	1.16	0.42	0.194	0.252	0.139	0.232	0.239	1.164	0.006	0.257	-0.065	0.698	-0.093	0.857	-0.791	-0.859	-0.24	0.361	0.619	0.967	-1.331	0.288	-1.569	-0.675	-0.26	0.016	0.676	0.457	0.549	1.322	0.6	-0.122	0.649	0.244	-1.283	-0.247	-0.502	0.629	0.721	-0.45	-0.393	0.123	1.618	0.448	0.418	0.245	0.445	0.009	0.342	0.771	0.058	1.412	1.257	0.39	1.253	2.464	-0.486	0.445	0.746	-1.405	-0.012	0.033	-0.1	0.349	-0.548	0.277	0.434	1.197	0.338	0.864	0.086	1.009	0.624	0.488	0.433	1.398	0.33	0.449	3.063	0.559	-3.128	0.229	0.357	0.121	0.698	0.727	1.04	0.327	0.255	0.389	0.456	1.088	-0.282	0.814	0.406	-0.167	0.346	1.355	0.572	0.916	-0.311	0.452	0.228	0.344	0.192	0.724	0.426	0.46	-0.041	-0.828	0.035	0.814	1.755	1.175	0.858	0.542	0.851	0.966	-0.209	0.641	0.407	0.879	0.378	0.692	-0.482	0.382	0.203	-0.754	-0.899	0.333	0.415	0.324	0.283	-0.606	-0.067	0.074	0.343	0.019	-0.286	1.216	-0.026	0.137	0.856	0.336	0.954	0.682	0.521	0.708	0.825	-0.038	0.305	1.415	-0.722	0.717	-0.457	0.269	-0.01	0.168	0.56	-0.018	0.536	0.679	0.333	0.379	-0.813	1.33	0.371	0.595	0.249	0.404	1.337	-0.78	0.519	0.373	1.252	0.373	-1.584	0.527	0.187	-0.226	1.768	0.064	0.297	0.711	0.784	0.333	0.386	-0.732	1.313	-0.344	-1.735	0.454	0.904	0.872	0.085	0.947	-0.33	0.066	0.368	-0.041	0.565	0.348	0.555	0.425	0.267	-0.216	1.508	-0.38	0.348	0.253	0.56	0.37	0.505	0.535	0.327	0.365
X57453	X49679	-0.265	0.102	0.016	2.142	0.154	-1.699	1.804	0.235	-1.162	-0.885	-0.585	0.909	0.166	0.05	0.365	-0.573	-0.422	0.257	0.054	0.696	-0.067	1.329	-0.314	0.76	-0.232	-0.18	-0.268	-0.265	-0.206	-0.193	0.028	0.733	-0.207	-2.054	-0.357	0.158	0.133	-0.157	0.853	-0.024	-1.378	-0.184	0.107	-0.124	0.81	-2.296	-0.349	1.973	-0.191	-0.163	-0.712	0.092	0.54	0.932	-0.007	0.14	2.673	0.154	0.481	-0.613	-0.752	0.154	0.043	0.16	-0.247	-0.178	0.104	0.43	0.133	-0.684	0.667	0.124	0.205	1.962	0.086	-0.602	1.295	-0.207	0.035	0.216	-0.449	0.254	-2.208	-0.639	0.716	0.343	0.084	0.184	0.007	-0.139	0.088	-0.003	-0.028	-0.74	0.51	-0.082	0.087	-0.387	-0.132	0.071	-0.421	0.231	0.093	0.401	0.064	0.086	-0.728	-0.163	0.083	-0.527	4.099	0.019	-0.147	0.05	-0.88	0.575	0.198	0.192	0.113	0.037	-1.228	-0.048	-0.146	-1.517	0.207	0.537	0.113	-0.15	1.166	0.53	0.393	0.145	-0.196	-0.445	0.366	1.457	-1.326	-0.117	1.42	1.906	-1.146	0.032	1.553	0.152	-0.062	0.101	-2.246	-0.095	0.326	-1.028	0.104	0.094	-0.048	-0.063	-0.585	0.133	-1.36	0.107	-0.278	-0.21	2.314	0.082	0.663	0.489	2.614	-0.632	-0.469	-0.149	-0.006	1.773	0.164	-0.059	-0.198	0.091	-0.575	0.109	-0.228	0.068	0.365	-0.187	0.645	-0.189	0.207	0.655	0.34	2.128	0.107	0.523	-0.174	-0.114	0.071	-0.023	0.783	0.336	1.438	-0.142	0.068	-0.527	0.178	-0.742	0.93	0.795	0.236	-0.439	-0.107	0.206	0.193	0.334	-0.118	0.398	-0.282	0.745	-1.064	0.153	1.717	0.07	1.553	-0.349	0.377	0.091	3.371	0.23	0.434	0.301	-0.078	-1.028	0.06	-1.595	0.01	-0.376	-0.008	-0.721	0.832	-1.174	0.889	-0.792	0.573	-0.538	0.126	-0.216	0.004	0.003	-1.964	0.818	-2.227	6.012	0.611	0.105	-0.31	0.044	0.153	0.394	-0.03	0.275	-0.079	-0.436	0.48	-1.272	-3.953	-1.213	-0.556	0.062	0.608	-1.371	0.28	0.176	0.965	-0.0	0.055	0.126	0.242	0.254	0.365	0.539	-2.118	-0.044	0.028	2.03	-2.75	0.171	-0.208	-0.589	0.094	-0.436	0.04	-0.579	0.14	0.243	0.414	-0.771	0.151	0.173	-0.253	-1.109	0.137	0.271	0.085	-0.766	-0.164	-5.628	-2.94	0.175	-0.928	-0.133	1.646	1.43	0.142	0.716	-0.061	-1.861	-0.94	-0.382	0.991	-0.43	1.364	0.016	2.787	0.094	0.245	-1.642	0.243	-0.304	-0.339	-0.136	-0.137	0.562	2.108	0.081	1.154	-0.274	1.774	0.093	0.97	-0.146	0.199	0.682	-1.871	-4.19	0.29	0.072	0.203	0.802	1.588	-1.323	0.075	-0.736	-0.665	0.086	1.88	0.602	0.294	0.019	0.875	2.578	-0.391	4.355	-0.696	0.609	0.317	0.254	0.667	-1.406	1.351	0.422	0.056	1.431	0.085	1.788	0.151	0.11	1.667	3.002	-0.14	0.004	0.247	0.073	0.192	0.267	-0.52	1.027	0.058
X57453	X49681	-0.552	0.405	0.217	1.729	-0.18	0.204	0.858	0.586	0.253	-0.623	2.23	0.292	0.194	0.09	0.911	-0.509	-0.519	0.198	0.262	-0.082	0.36	0.25	2.299	1.137	-0.498	-0.189	0.182	0.625	0.388	2.363	0.525	-0.246	0.487	1.8	0.96	0.667	0.3	0.844	0.124	0.98	3.34	0.383	0.311	0.396	-0.152	-0.604	-1.205	2.828	0.367	0.208	0.863	-0.025	0.548	3.436	1.119	0.46	0.618	0.254	0.917	-0.027	0.354	0.511	0.07	0.25	-0.293	0.889	0.669	1.002	-0.46	-2.898	0.75	0.323	0.4	1.902	-0.045	-0.047	0.073	0.856	0.725	0.245	0.058	0.786	-3.166	0.808	-0.714	-0.49	0.329	-0.834	1.197	0.503	0.3	0.372	0.333	0.177	-0.897	0.311	0.325	0.446	0.305	0.305	0.344	0.046	0.388	-0.67	0.297	-0.241	-0.245	0.751	0.342	0.492	-1.189	0.131	0.513	0.332	0.507	-3.347	0.351	0.323	0.311	0.257	-1.529	0.413	0.372	0.193	0.361	0.226	0.325	0.23	-1.815	0.397	0.079	-0.19	0.221	0.7	0.407	0.647	-0.062	0.42	1.972	-0.216	1.772	-0.002	-0.253	0.092	0.052	1.209	0.712	1.33	1.187	-0.117	0.323	0.298	0.004	0.235	0.588	0.345	0.046	-0.14	0.066	1.071	0.201	0.329	3.031	0.263	-0.132	0.995	0.496	0.437	0.422	0.577	-0.236	0.487	-0.037	0.316	0.373	0.335	0.158	-0.047	-0.209	0.857	1.044	0.728	0.337	1.257	0.567	1.385	0.364	0.487	0.433	0.124	-0.442	0.546	-0.9	0.352	0.563	0.852	0.318	-0.111	0.32	-0.125	2.635	-0.181	0.577	0.651	-0.012	0.259	0.356	-0.35	0.321	-0.285	0.34	0.738	-0.253	0.254	0.258	0.132	0.186	-0.077	0.434	0.989	3.85	0.293	0.331	0.702	0.747	-1.35	0.308	0.992	0.118	-0.19	0.093	0.122	0.737	1.173	0.146	1.28	0.581	1.014	0.822	0.443	-0.704	0.328	-0.297	-0.223	0.84	-3.914	0.865	0.343	-0.28	1.149	0.246	0.104	-0.034	0.671	0.181	-0.454	0.147	0.848	1.69	-0.138	0.079	0.33	-0.845	1.164	0.049	0.333	0.294	0.459	0.293	-0.544	0.835	0.404	0.612	-1.251	1.327	0.238	0.713	-0.618	1.11	-1.037	1.029	1.58	-0.001	1.048	-0.712	1.101	1.819	0.352	0.691	0.332	0.248	0.4	1.337	-1.814	0.068	0.526	0.29	-0.023	1.46	0.653	1.269	0.211	0.859	0.354	0.779	0.678	0.388	0.207	0.251	-3.644	1.347	-0.732	0.875	0.682	0.709	0.436	1.893	0.245	1.031	0.74	0.342	0.428	0.244	0.529	1.07	0.508	0.582	0.291	-0.565	0.788	-0.38	-0.015	0.127	0.388	0.075	4.058	-0.068	0.081	0.319	0.66	0.286	0.823	1.39	-0.796	0.066	-1.741	-0.35	0.333	0.268	2.208	0.216	0.366	1.02	-2.32	0.312	-4.594	0.28	0.219	-0.171	-0.149	0.379	3.225	1.726	0.461	0.347	1.358	-0.34	0.114	0.135	0.256	1.307	-1.907	0.307	-2.175	0.117	0.566	0.371	0.548	-0.806	1.145	0.29
X57453	X52025	1.527	0.022	0.115	0.324	0.224	0.992	0.034	0.513	0.061	-0.779	-1.16	0.848	0.13	0.184	0.754	-0.128	-0.051	0.302	0.122	-0.01	0.264	0.141	0.295	-0.413	0.13	0.613	0.385	0.058	0.32	0.478	0.209	-0.958	0.459	-0.755	0.124	-0.216	-0.181	-0.764	-1.806	0.697	0.763	0.201	-0.051	0.069	-0.945	-1.932	-0.884	-0.938	-0.311	-0.234	2.161	-0.112	0.263	0.402	-0.358	0.359	-1.253	-0.067	-0.047	-0.156	0.157	0.322	-0.231	0.059	-0.079	-0.176	0.312	1.161	-0.109	0.285	-1.196	0.169	0.288	-2.305	0.065	0.118	1.042	0.351	0.007	-0.298	1.309	0.079	0.265	0.178	0.001	0.975	0.048	0.12	0.624	-0.042	0.077	0.198	0.018	-0.265	0.006	-0.003	0.107	0.391	-0.01	0.079	0.268	0.044	0.078	-1.218	0.082	-0.308	-0.434	-0.707	0.252	-0.073	0.283	0.107	0.406	-0.078	0.313	0.689	-0.13	-0.668	0.105	0.085	0.308	0.17	0.109	1.672	-0.066	0.139	0.117	0.115	-1.253	0.506	0.226	0.575	-0.16	-0.668	0.957	-0.314	-1.928	0.193	-0.556	-1.549	-0.355	0.011	-1.932	0.158	-0.392	1.021	1.341	-2.753	0.911	0.515	0.242	0.058	0.353	0.208	0.522	0.207	0.02	0.425	-0.049	1.037	0.613	0.098	0.241	0.468	-1.189	0.671	-0.257	0.205	0.054	-0.43	0.089	0.444	-1.57	0.116	0.719	0.116	0.269	-0.078	0.823	0.941	1.13	0.268	0.294	0.684	0.861	0.741	0.27	0.201	-0.074	-0.084	0.12	-0.151	-0.419	-0.038	0.634	0.687	0.078	0.396	0.198	0.412	0.443	-0.633	0.33	0.172	0.267	0.139	0.116	0.219	0.326	0.163	0.311	0.587	-0.312	0.122	0.671	0.107	1.364	-0.416	0.082	1.242	0.82	-0.143	0.21	1.197	0.313	-0.627	0.094	-1.477	0.111	-0.095	0.095	0.021	1.691	1.302	0.831	0.385	1.315	-1.376	1.1	0.148	0.355	0.11	-1.548	0.014	-0.268	4.997	3.638	0.163	3.28	-1.031	3.756	0.133	-1.09	-1.336	0.377	-0.726	-0.084	0.471	-2.451	-1.133	0.305	0.097	-1.606	0.676	-1.742	0.329	-2.779	0.363	-0.141	0.166	-0.483	0.285	1.114	0.43	-1.979	0.043	0.109	-1.139	1.945	-0.47	-1.325	0.447	-1.712	2.338	-0.728	-2.84	1.171	0.244	0.928	-1.021	0.394	0.056	-1.263	-0.383	0.461	0.009	0.132	-0.033	0.844	-1.19	-0.991	0.182	0.746	0.204	1.503	-2.618	-0.236	0.605	0.043	-0.495	0.332	-2.058	-0.955	0.982	-0.013	0.108	2.855	-0.197	0.304	2.01	0.179	-1.714	-2.026	0.319	-1.689	0.126	1.168	0.112	0.339	0.425	0.011	0.208	1.37	0.005	0.376	1.949	0.8	-0.524	-0.121	2.772	0.049	2.001	1.452	-1.263	0.196	-5.057	0.284	0.108	-0.426	0.697	-0.046	-0.193	-0.177	6.676	0.505	8.259	0.881	0.872	3.554	0.177	0.716	0.705	-0.958	-0.394	0.071	-1.376	-0.271	1.139	0.492	0.169	0.093	3.061	-1.619	0.111	-0.324	0.437	0.038	-1.462	-1.307	-0.37	-0.144
X57453	X52286	1.304	0.544	0.061	0.746	0.15	-0.781	0.022	0.941	-0.708	-0.538	-0.415	-0.039	0.215	0.152	-0.664	-0.32	0.592	0.215	0.052	1.052	-0.269	-0.633	-2.806	-2.377	0.253	-0.719	0.457	0.858	0.147	0.625	0.243	-0.846	0.882	-0.188	-0.085	1.178	-0.46	-0.556	3.367	0.037	1.366	-0.224	0.054	0.304	0.732	-0.353	-1.918	-6.125	0.272	0.309	1.195	0.244	-1.131	0.055	1.017	-0.059	0.212	-0.72	-0.385	0.473	-0.17	-0.297	0.27	0.047	0.369	-0.022	0.505	1.482	0.14	3.661	0.28	0.1	-0.408	-0.999	-0.376	-0.269	-0.317	0.856	0.717	0.513	1.171	0.643	0.346	-0.039	1.313	-0.152	0.049	-0.554	0.034	0.462	0.044	0.131	0.171	0.815	-0.19	0.147	0.058	0.328	0.117	0.05	0.477	0.16	-0.113	0.579	-0.036	-0.076	0.146	-0.106	-0.043	0.571	0.854	0.094	0.279	0.048	-0.523	-0.284	-0.032	-0.077	0.043	0.293	0.13	0.39	-0.563	1.745	-0.174	0.114	-0.0	0.079	-0.64	-0.009	1.517	-1.219	0.022	-1.668	0.173	-1.771	1.616	0.123	-0.07	1.686	0.248	-0.007	0.186	-0.579	0.803	-0.069	-0.94	1.381	-1.43	0.646	0.068	-0.065	-0.686	-0.337	0.332	0.2	-0.024	0.341	0.176	1.546	1.721	0.033	1.903	-0.159	0.095	0.632	0.112	0.036	0.041	-0.19	0.026	-0.002	0.637	0.066	-0.483	-0.017	0.134	0.227	0.229	-1.583	0.037	-0.111	0.371	-1.878	-0.332	0.627	-0.147	0.245	-0.229	-0.08	-0.012	-0.003	0.198	-0.103	-0.8	0.273	0.091	0.631	0.025	-0.115	0.168	-0.107	-0.072	-0.152	0.389	-0.508	0.19	0.065	0.423	0.344	0.055	0.475	-0.274	0.079	-0.794	0.04	1.467	-0.861	0.35	-0.001	4.095	0.162	0.012	1.437	-0.293	0.525	0.001	-0.848	-0.028	0.133	0.049	-0.945	1.233	-2.002	0.718	-0.837	-1.028	0.246	0.831	0.623	-1.754	0.078	1.9	-2.837	2.294	-9.313	1.063	0.033	1.698	0.397	-1.144	0.412	0.86	-0.401	0.697	0.472	-0.519	-0.361	-0.888	0.024	0.68	0.01	-0.442	1.692	0.713	-0.329	1.107	0.261	0.028	-0.078	0.126	0.043	0.058	1.32	3.415	-0.006	0.15	1.376	1.006	2.346	1.139	0.114	0.366	-1.601	0.511	-0.434	0.217	-0.556	0.058	1.122	0.397	0.229	0.131	-0.913	-0.727	0.403	0.116	-0.925	1.056	0.782	0.487	0.044	-0.316	0.249	-3.569	0.008	-0.041	0.318	0.046	-1.86	-0.85	1.045	-1.251	-0.973	0.366	0.673	0.102	0.093	-0.001	0.559	0.36	-0.467	0.143	-0.325	-0.908	0.467	2.322	0.056	-0.899	-0.885	-1.359	-0.133	-1.384	-0.224	0.269	-2.093	-2.563	-0.912	0.244	-0.604	0.202	-1.92	-1.75	-0.3	0.457	1.159	-0.337	0.083	-0.74	1.298	-0.208	0.192	1.435	1.383	0.592	3.1	0.62	0.922	-1.313	0.011	-1.044	-1.223	-0.008	0.318	0.151	-0.167	0.034	1.222	0.192	0.069	1.694	0.837	0.597	0.05	-0.07	0.119	-0.061	0.641	-0.289	0.57	-0.097
X57453	X52483	1.655	-0.219	0.023	-1.274	0.26	0.145	-0.695	0.582	0.905	-0.866	-1.925	0.476	0.335	-0.189	1.011	-0.506	-0.225	0.471	0.067	0.365	-0.438	-0.593	-0.169	1.307	0.309	-1.033	-0.252	-0.196	0.091	-1.378	-0.096	-0.032	0.462	-0.124	-0.032	0.682	0.051	-0.14	0.519	-0.488	1.399	0.123	0.067	0.07	0.264	-0.354	-1.42	0.358	0.089	0.112	0.124	0.042	0.032	3.562	0.802	0.273	0.497	-0.142	-0.853	-0.121	-0.093	-0.107	0.111	0.081	-0.357	-0.153	0.445	0.554	0.125	0.48	-1.229	0.153	0.122	-2.157	0.276	0.296	0.617	0.108	-1.1	-2.026	1.443	1.259	0.451	0.745	0.229	-0.583	0.032	-0.438	-1.605	-0.047	0.018	0.235	0.143	-0.256	-0.169	0.089	0.072	0.087	-0.091	0.082	-0.113	0.012	0.099	0.418	0.074	-0.288	-0.535	-0.667	0.168	-0.469	-1.96	0.11	0.559	-0.001	0.106	1.15	0.207	-0.272	0.099	0.091	0.321	-0.305	-0.082	1.938	0.439	0.502	0.104	0.148	1.756	0.533	-0.989	-0.293	0.042	-0.971	0.595	-0.942	0.057	0.016	-0.211	-0.666	-0.5	-0.058	-0.22	0.131	-0.066	0.141	0.649	-2.124	1.369	0.575	0.137	0.121	-0.233	0.163	0.152	-0.004	0.04	-0.824	0.059	-0.004	-1.715	0.054	2.203	-0.143	-0.068	-0.136	-0.035	0.037	0.161	1.029	0.059	0.534	-0.723	-0.076	0.109	0.095	-0.522	-0.25	0.263	-0.157	0.02	0.046	0.222	1.068	-0.864	0.467	0.175	-0.164	0.677	-0.028	0.037	0.112	-0.174	0.524	-1.281	0.679	-0.04	-0.379	0.1	-0.022	0.407	-1.248	0.633	0.134	0.312	0.187	-0.032	-0.98	-0.453	-0.158	0.024	0.43	-0.534	0.204	0.304	0.064	1.385	0.087	-0.042	1.149	0.612	-0.031	0.115	1.28	2.579	0.57	0.059	0.055	0.053	-0.333	0.085	-0.771	1.844	1.798	-2.603	-1.078	0.039	2.597	-0.562	-0.064	2.954	0.038	1.644	0.9	-1.349	7.891	5.151	0.048	-0.007	0.82	-1.375	-1.015	-0.674	-0.08	0.382	-2.125	-2.048	2.035	-0.147	-1.459	0.634	0.051	-3.323	-0.368	-0.556	0.403	-0.689	0.361	-0.007	0.102	-0.168	-0.669	0.768	0.109	0.593	0.082	-0.614	-2.197	-1.665	-0.678	0.253	2.692	-0.499	-2.884	-0.092	-0.486	1.063	0.186	-0.227	0.463	0.301	-0.682	-0.175	-0.886	0.014	0.581	0.118	-0.453	0.397	-0.784	0.815	0.131	1.774	0.078	-3.341	0.866	0.06	-0.137	0.066	1.024	-0.258	-0.405	-0.202	0.74	1.102	0.088	2.833	-0.044	-0.645	-1.349	0.083	-0.231	0.658	0.189	-0.984	0.183	0.753	-0.005	-0.504	-1.122	0.025	0.189	-3.039	0.014	-0.395	2.895	-0.82	-2.814	0.188	-0.04	0.103	1.984	-0.723	0.139	-0.188	-2.034	0.112	0.067	-0.262	-1.561	-0.081	0.016	1.05	1.848	0.134	0.503	-0.205	-1.172	3.848	0.204	-0.826	4.004	4.144	0.283	-0.269	0.454	-0.089	-0.013	0.184	0.046	1.69	1.92	0.573	0.019	0.528	0.324	-0.523	0.152	-2.237	-0.014	0.103
X57453	X52501	-0.882	0.405	0.112	0.049	0.034	1.141	1.032	0.024	-0.006	1.42	1.657	-0.735	0.148	0.473	0.166	0.769	0.54	-1.043	0.102	-0.169	0.658	0.804	1.115	-0.959	-0.39	1.076	0.518	-0.519	0.214	2.808	-0.145	0.326	-0.39	1.42	1.747	-0.735	0.239	0.858	-0.259	1.375	-0.993	-0.507	0.015	-0.021	-0.585	3.141	3.548	4.483	0.043	-0.126	-2.375	-0.066	0.217	1.986	1.368	0.339	-0.33	0.386	1.65	0.275	0.163	0.226	-0.058	0.155	0.723	0.211	0.782	-0.851	0.103	0.319	1.299	-0.311	0.44	6.409	0.248	0.03	0.685	-0.086	0.444	0.094	-2.686	-1.082	0.505	0.536	-0.043	-1.454	0.114	0.698	0.494	0.051	-0.048	0.082	0.259	-1.749	-0.103	-0.056	0.112	0.285	-0.2	-0.102	-0.197	-0.147	-0.141	-1.12	-0.222	-0.382	0.011	-0.627	0.201	-0.24	-0.471	0.09	-0.398	0.043	0.356	-1.501	0.252	-0.675	0.142	0.05	-1.107	-0.04	0.306	-1.25	-0.607	0.068	-0.224	0.179	-1.216	-0.271	-4.07	0.75	0.183	1.028	1.081	0.787	-0.592	-0.154	2.555	-1.334	-1.583	0.133	-0.489	0.211	-0.0	0.564	0.73	4.137	-0.613	-0.764	-0.014	0.224	1.014	0.374	0.41	0.177	-0.659	0.442	-0.099	-2.525	0.967	0.11	-1.713	0.197	-0.986	0.503	0.531	0.034	0.038	-1.628	0.174	-0.64	2.386	0.089	0.659	0.089	0.997	-0.398	0.556	0.337	0.891	-0.068	-0.286	-0.78	0.293	-1.409	-0.581	0.292	-0.023	0.18	0.038	0.276	1.259	0.392	-1.066	-1.177	-0.037	-0.338	0.158	-0.837	0.727	1.791	0.583	0.382	-0.18	0.393	0.304	1.27	0.8	0.044	0.344	-0.219	1.322	0.223	1.335	0.098	-0.971	0.416	0.293	0.758	1.856	-0.034	-0.582	-0.949	-1.164	-0.877	0.115	-1.167	0.071	0.383	0.121	-0.218	-0.79	-0.664	0.051	1.066	1.138	0.191	0.385	0.362	-0.184	0.115	-0.359	-2.05	0.554	-3.631	-2.204	-0.024	-1.256	-0.77	-1.674	0.364	0.61	0.6	-0.277	1.076	0.916	-0.901	1.717	0.339	-0.339	0.112	1.071	1.01	0.73	-0.103	0.674	-0.649	0.077	0.182	-1.361	0.15	0.109	0.019	-1.458	0.112	-0.786	1.642	1.483	0.101	-0.022	0.015	0.997	1.674	0.222	1.056	0.727	0.127	0.231	0.201	0.189	0.311	0.082	0.156	0.107	0.654	0.092	0.734	1.383	1.01	0.333	0.181	-0.338	0.127	0.999	0.645	0.033	0.549	0.061	-0.23	1.408	0.345	0.135	0.339	0.187	-0.277	0.539	0.126	0.362	0.072	-0.176	0.902	0.018	-0.352	0.822	0.1	1.854	0.125	-0.866	0.224	-1.167	-0.089	0.594	0.038	0.185	-0.21	0.347	0.203	0.156	-1.042	0.161	-0.968	1.073	-0.082	0.271	1.149	0.164	0.073	0.188	-0.287	0.186	0.062	-0.014	-3.024	0.757	-4.804	-0.518	-0.364	0.343	0.115	0.413	-1.501	-0.414	0.125	0.171	0.551	0.055	0.22	-0.251	0.093	0.489	-0.42	0.031	0.068	-0.252	0.126	0.271	0.477	1.101	-0.368	0.172
X57453	X52502	-0.619	0.434	0.106	0.148	0.052	1.092	1.155	0.042	0.037	1.513	2.23	-0.852	0.106	0.43	0.03	0.811	0.571	-1.14	0.093	-0.201	0.687	0.908	1.551	-0.829	-0.36	1.457	0.509	-0.449	0.235	3.17	-0.229	0.306	-0.399	1.213	1.889	-0.717	0.239	0.756	-0.978	1.593	-1.309	-0.408	0.016	-0.095	-0.632	3.32	3.8	5.022	-0.026	-0.142	-2.576	-0.071	0.287	1.716	1.324	0.324	-0.434	0.41	1.734	0.238	0.169	0.276	-0.08	0.15	0.87	0.232	0.771	-0.641	0.068	-0.522	1.493	-0.241	0.392	6.782	0.234	-0.025	0.646	-0.194	0.311	0.292	-2.898	-1.205	0.28	0.47	-0.241	-1.439	0.107	0.672	0.397	-0.035	-0.056	0.073	0.264	-1.662	-0.294	-0.043	0.102	0.26	-0.152	-0.107	-0.232	-0.12	-0.094	-0.974	-0.25	-0.335	-0.182	-0.469	0.194	-0.161	-0.681	0.093	-0.525	0.063	0.35	-1.022	0.238	-0.505	0.136	-0.008	-1.221	-0.077	0.317	-1.623	-0.661	0.078	-0.198	0.179	-1.13	-0.382	-3.837	0.687	0.182	1.188	0.878	0.818	-0.736	-0.125	2.525	-1.062	-1.384	0.112	-0.683	0.228	-0.071	0.582	0.739	4.419	-1.467	-0.895	-0.087	0.203	0.875	0.349	0.377	0.166	-0.678	0.394	-0.033	-2.897	0.775	0.094	-2.121	0.219	-0.925	0.516	0.554	-0.005	0.046	-1.752	0.159	-0.698	2.273	0.097	0.585	0.084	1.02	-0.236	0.508	0.327	0.863	-0.033	-0.411	-0.938	0.251	-1.274	-0.555	0.2	0.09	0.185	0.02	0.202	1.39	0.324	-1.014	-1.425	0.019	-0.486	0.167	-0.628	1.086	1.741	0.476	0.231	-0.064	0.409	0.283	1.178	0.777	0.071	0.289	-0.267	1.392	0.206	1.134	0.092	-1.037	0.28	0.251	0.548	1.697	0.023	-0.637	-1.125	-0.957	-0.798	0.103	-1.067	0.077	0.352	0.112	0.127	-0.788	-0.724	0.332	1.049	1.001	-0.267	0.45	0.344	-0.336	0.113	-0.354	-2.01	-0.274	-4.021	-2.042	-0.021	-1.14	-0.674	-1.493	0.008	0.578	0.522	-0.242	0.932	0.801	-0.79	1.501	0.308	-0.264	0.105	0.944	1.031	0.669	-0.082	0.666	-0.136	0.078	0.174	-1.166	0.211	-0.046	-0.147	-1.377	0.115	0.044	1.326	1.391	0.428	0.243	0.448	0.826	1.524	-0.037	1.007	0.716	0.155	0.057	0.297	0.035	0.295	0.465	0.248	-0.03	0.586	0.123	0.653	1.197	0.978	0.437	0.175	-0.333	0.125	0.842	0.67	0.117	0.107	0.076	0.223	1.18	0.365	0.306	0.459	0.405	-0.231	-0.509	0.122	0.066	-0.439	-0.121	0.805	0.317	-0.32	0.747	0.198	1.471	0.126	-0.766	-0.404	-1.043	-0.064	0.699	0.147	0.202	0.637	-0.124	0.363	0.193	-1.023	0.166	-0.826	1.032	0.158	0.03	1.059	0.001	0.084	-0.071	0.298	0.044	0.142	0.171	-2.602	0.64	-4.15	-0.408	0.076	-0.367	0.15	0.09	-1.352	-0.439	0.225	0.167	0.841	0.068	-0.054	-0.213	0.14	0.659	-0.775	0.191	0.068	-0.184	-0.012	0.253	0.435	1.044	-0.089	0.167
X57453	X52504	1.238	-0.008	0.121	-0.637	0.087	0.435	0.191	-0.066	-0.663	-2.446	-0.274	-1.155	0.138	0.526	0.154	0.306	0.209	0.321	-0.036	-0.658	-0.1	-1.087	-0.712	-1.301	0.062	-2.198	-0.529	0.741	0.058	2.294	0.256	0.582	0.84	-1.523	0.695	-0.209	0.216	-0.13	2.426	-1.005	0.368	0.087	0.199	0.518	1.205	-1.06	0.537	-1.45	0.358	0.075	2.828	0.068	0.417	0.439	-2.119	0.355	0.133	-0.289	-0.091	-0.214	-0.29	0.029	0.134	0.138	-0.616	-0.13	0.11	1.738	0.226	2.808	0.187	0.207	0.126	1.466	0.09	0.091	0.133	0.039	0.687	-0.444	-1.142	1.135	0.33	0.969	0.062	0.27	0.174	-0.364	-1.239	0.411	0.067	0.266	0.276	-2.743	0.506	0.169	0.185	-0.426	-1.091	-0.164	0.092	0.295	0.164	-0.598	0.182	0.507	-0.119	-0.026	0.244	-0.336	-0.839	0.011	0.304	0.201	0.468	1.122	-0.173	0.398	0.205	0.092	3.185	0.242	0.307	2.086	0.327	0.382	0.19	0.203	0.778	-0.314	-0.307	0.034	0.124	0.061	0.276	0.357	1.461	0.335	-0.169	-0.002	-0.637	-0.089	-0.007	-0.495	0.378	0.313	1.037	0.144	2.129	0.775	0.245	0.062	0.168	0.114	0.458	0.191	0.147	0.413	0.144	0.041	3.524	0.181	4.642	-0.786	-1.867	0.669	0.293	0.134	0.14	1.275	0.22	0.225	-1.103	0.124	-0.007	0.128	-0.473	-0.005	0.519	-0.046	-1.059	0.33	0.354	1.138	-0.851	1.33	0.12	0.395	-0.012	-0.023	0.14	0.434	-0.991	0.257	1.744	0.587	0.04	0.541	0.201	-1.473	2.522	-1.442	0.426	0.49	0.367	0.161	-0.266	0.439	-0.083	-0.034	0.094	0.768	-0.989	0.259	1.545	0.061	0.148	-0.13	0.355	-1.448	3.814	-0.597	0.421	0.106	0.821	-0.257	0.156	2.066	0.114	-0.639	-0.061	-1.25	0.839	1.794	-0.215	-1.357	-1.753	0.83	1.415	-0.231	0.655	-0.249	-0.518	-1.387	1.354	7.419	0.378	0.019	-1.581	-0.181	-1.764	0.573	-0.363	-0.698	0.389	-1.391	0.5	1.125	-1.239	0.387	-0.144	0.177	-0.038	0.983	0.441	0.305	-0.487	0.528	-0.27	0.219	-0.102	0.365	0.004	-1.127	2.763	-0.867	0.363	1.699	-1.791	0.332	-0.414	0.918	0.625	0.044	0.066	-2.008	0.767	0.243	0.547	0.44	0.367	-1.319	-1.324	-1.415	0.374	0.604	-0.473	0.4	0.352	-0.148	0.296	-0.134	0.803	0.143	2.253	1.365	-0.038	1.284	0.026	0.04	-0.156	1.525	0.319	0.371	-0.256	0.416	4.407	0.077	-0.104	1.759	0.077	0.384	0.254	-0.031	0.569	0.449	-0.352	0.201	0.806	0.168	0.126	0.179	1.206	0.006	0.261	1.713	-1.825	-0.418	0.293	-0.012	0.242	-0.876	1.079	-0.76	-0.448	-0.404	0.675	-0.029	1.48	-0.446	0.271	0.06	-1.644	-0.214	0.251	-1.41	0.69	-0.213	1.932	0.152	0.748	0.842	1.24	0.011	-0.225	2.845	0.151	0.183	0.139	0.069	-1.623	0.62	-0.606	0.172	0.013	0.418	0.271	0.337	0.722	0.256	0.164
X57453	X52640	-1.157	0.491	0.062	-0.954	0.239	0.826	1.138	0.488	-1.836	-1.277	1.084	0.678	0.345	0.167	-1.077	-0.013	0.157	0.635	0.089	0.533	-0.281	0.145	0.363	-0.96	-0.129	0.865	-0.319	0.14	-0.217	0.844	-1.064	0.283	-0.538	3.493	1.224	0.584	-0.103	-0.548	-2.011	1.68	-1.926	0.243	-0.003	0.39	-0.13	1.696	-0.964	-2.785	0.139	0.688	-0.784	0.325	0.426	-1.595	-2.35	0.414	0.972	-1.456	0.249	-0.567	-0.183	0.439	0.113	0.068	-0.458	1.328	1.004	2.53	-0.059	1.54	-0.138	0.02	-0.441	2.269	-0.057	-0.514	0.938	1.754	0.198	4.369	1.025	-0.67	1.877	1.494	1.302	-1.036	0.052	0.262	-1.128	-0.344	0.007	0.224	0.257	-2.021	0.246	0.192	-0.025	0.243	0.112	0.11	0.516	0.222	0.016	-1.173	-0.281	0.99	2.277	-0.542	-0.079	-0.321	-1.618	-0.063	-0.482	0.122	0.012	-0.763	-0.053	-0.567	0.132	-0.14	-1.862	0.221	0.221	1.598	-0.652	0.067	0.075	0.198	0.539	-1.254	0.102	0.322	0.215	0.621	0.875	0.439	-1.443	0.405	2.361	-1.632	-0.097	0.132	0.071	-1.557	0.282	0.969	1.23	0.385	0.977	0.601	-0.214	0.145	-1.487	0.387	0.529	0.203	0.315	0.147	-0.145	-1.067	-3.746	0.04	2.1	0.391	-1.23	0.228	0.531	-0.023	0.306	1.254	0.019	0.164	0.903	0.066	0.255	-0.004	0.988	-0.572	-0.258	0.323	0.999	-0.728	-0.43	0.888	-0.026	-4.767	-0.345	0.161	-0.407	0.275	0.052	0.522	1.282	0.429	1.033	-1.658	0.103	0.624	0.186	1.085	1.857	1.445	0.487	-0.129	-0.261	0.057	0.341	-1.184	0.259	-0.179	0.375	0.566	1.044	-0.015	-0.848	-0.049	1.109	0.979	0.314	0.975	2.253	0.482	0.353	0.941	-1.075	0.189	-0.193	-1.095	0.077	0.353	0.105	0.043	0.275	0.059	-0.013	-0.001	0.215	0.364	0.193	0.356	-0.105	0.106	1.155	-1.112	-1.563	1.106	-0.195	-0.038	-1.219	-0.753	-0.822	0.081	0.623	-1.044	0.249	0.473	-0.308	-0.252	0.034	0.325	0.687	0.102	-0.347	1.19	0.456	0.003	0.716	0.01	0.069	0.011	0.092	0.339	0.073	-0.476	0.478	0.07	-0.588	1.42	1.5	1.146	0.786	-1.404	0.488	0.308	0.009	1.075	0.732	-0.336	0.303	0.562	0.121	0.302	1.105	-0.985	-0.219	0.253	0.127	-0.106	-0.151	0.261	0.946	0.042	0.248	0.215	1.17	1.028	0.067	-0.033	0.069	-0.014	-0.266	0.932	-0.28	0.091	0.777	0.226	0.438	0.117	-0.34	0.659	0.166	-0.492	0.061	-0.098	0.22	0.441	1.471	0.121	-0.813	-0.322	-1.108	-0.081	0.331	0.133	0.321	-1.215	-0.891	-0.511	0.056	-0.16	0.193	-0.973	-0.598	0.542	0.249	0.502	-0.181	0.108	-0.43	1.588	0.047	0.223	0.649	0.264	0.006	-1.672	0.181	0.696	1.05	0.077	-0.69	-0.054	-1.388	0.345	0.164	-0.19	0.102	0.017	0.008	-0.074	1.184	-1.756	0.513	0.099	-0.211	0.384	0.107	0.484	-0.173	-0.469	0.067
X57453	X52655	0.195	0.41	0.146	1.173	-0.201	-1.238	1.104	0.203	-2.406	0.907	0.182	0.356	-0.287	-0.378	-0.051	0.248	0.034	-0.055	0.152	0.605	0.396	1.166	1.014	-1.124	-0.01	1.167	0.294	0.901	-0.056	2.165	0.199	-0.017	0.164	2.435	-0.086	-2.106	0.05	0.516	-0.595	0.237	-2.275	0.002	0.139	0.432	-1.152	-1.903	-1.129	-3.314	0.102	0.307	1.85	-0.183	0.484	5.002	-0.076	-0.158	-0.203	0.365	1.054	-0.234	0.068	0.499	-0.232	0.183	0.258	0.948	0.201	0.881	0.177	-6.023	1.725	0.118	0.173	5.339	0.276	-0.029	-0.392	0.464	0.712	4.435	0.002	0.609	0.004	-0.391	0.551	0.876	-0.17	0.034	3.148	0.179	0.146	0.184	-0.139	0.902	0.267	0.2	0.017	-0.261	0.089	0.145	0.467	0.252	0.256	-0.338	0.108	0.597	-0.908	-0.035	-0.531	0.596	1.943	-0.019	0.558	0.169	0.239	-1.594	0.088	-0.662	0.147	0.142	-0.759	0.312	0.27	1.783	-0.213	-0.02	0.122	0.122	-1.595	-0.364	1.19	-0.137	0.037	0.554	0.596	0.708	0.371	-0.026	-1.269	0.52	-0.27	0.108	-0.123	0.125	-0.626	-0.231	1.383	2.257	-0.52	0.682	0.264	0.207	0.318	0.44	0.227	0.229	0.358	0.395	-0.171	1.585	1.787	0.043	1.391	0.444	-1.444	0.838	0.204	0.32	0.174	0.433	0.191	0.281	-0.802	0.151	0.585	-0.008	0.942	-0.225	0.436	0.456	0.057	0.141	0.332	1.004	0.378	1.659	0.066	0.115	-0.475	0.104	0.055	0.351	0.264	0.487	1.165	0.542	0.173	0.708	0.21	-0.365	-1.001	0.805	0.553	-0.312	-0.306	-0.262	0.407	-0.284	0.268	0.304	-0.076	0.643	0.448	-0.095	0.051	0.103	1.25	0.624	0.065	-0.024	2.471	-0.333	0.401	-1.06	-1.152	-0.175	0.069	-1.284	0.149	0.093	0.158	0.582	-1.012	-0.921	0.754	0.823	1.161	-1.192	0.011	-0.246	-1.352	0.137	1.3	3.549	3.345	-5.392	-2.566	0.157	1.025	-0.1	1.861	0.256	-0.092	0.618	-0.33	1.138	0.951	-1.005	0.943	0.369	-0.054	0.147	1.197	-0.97	0.799	0.049	0.812	0.48	0.075	0.197	0.872	0.384	0.63	0.117	0.643	-0.005	0.373	1.59	0.937	0.27	-0.496	-3.615	-0.081	-1.039	0.875	-0.082	0.949	-0.109	0.721	0.637	-0.231	0.212	-3.033	1.229	0.353	0.338	0.133	-0.254	0.287	1.17	-0.095	0.106	0.025	-0.43	-0.482	1.16	0.144	0.325	0.145	1.492	1.485	-0.031	-0.407	-0.442	0.084	0.482	-2.408	0.154	1.235	0.936	0.248	0.368	-0.009	-0.41	0.303	0.501	-2.396	0.163	0.526	0.663	1.962	0.076	0.631	-0.537	0.364	1.142	1.422	0.199	-1.732	0.361	0.202	-1.14	0.173	-0.141	-0.015	1.603	0.441	0.118	0.033	1.772	0.185	0.252	-0.775	-3.287	-0.275	-5.277	0.519	0.789	0.059	-1.45	0.289	-1.673	-1.632	-0.818	0.157	-0.514	0.066	-0.404	-0.278	-0.015	-1.261	-0.207	-0.099	0.149	-0.157	-0.407	0.135	0.101	1.287	0.12	0.186
X57453	X52665	-0.347	0.213	0.047	0.755	0.037	-0.154	0.225	0.033	-0.132	-0.41	-1.917	-2.94	-0.066	-0.535	-0.324	0.306	0.241	-0.197	0.03	0.701	-0.476	0.162	0.608	-1.411	0.314	0.527	0.091	0.307	0.326	-0.886	-0.174	-0.237	-0.834	0.34	2.492	0.042	-0.193	-0.848	2.55	-1.203	0.215	0.02	0.062	-0.55	-1.443	-0.031	-1.318	-1.56	-0.364	0.677	2.468	-0.298	0.542	0.907	1.955	-0.468	-1.361	0.042	-1.205	0.634	0.147	0.424	0.109	0.157	0.051	0.145	0.843	-0.197	0.087	2.269	-0.859	0.047	-0.002	-2.951	0.275	0.188	-0.178	0.502	0.3	0.203	-0.335	1.596	-0.308	0.106	0.232	1.063	0.031	-0.345	0.384	-0.564	-0.019	0.043	0.116	-0.026	-0.052	0.123	0.041	0.043	0.055	0.073	0.441	0.139	0.034	-1.196	-0.039	0.518	-1.162	0.189	0.1	0.262	-1.322	0.052	0.562	0.076	-1.844	-1.105	-0.007	0.037	0.112	0.019	0.404	-0.287	-0.287	-0.298	-0.928	0.54	0.102	0.209	0.012	0.533	0.788	0.225	0.128	-0.596	1.217	0.732	4.263	0.126	-0.39	0.198	0.271	-0.102	-2.84	0.641	0.434	1.362	1.77	-0.49	-0.699	0.802	0.26	0.055	-1.094	0.485	-1.158	0.215	-0.831	0.21	0.201	2.066	-1.504	-0.111	-5.481	0.001	-1.774	0.402	0.991	-0.035	0.191	1.808	0.169	0.674	-1.69	0.054	0.061	0.055	-0.005	-0.881	0.89	-1.015	-0.517	0.283	0.346	0.939	0.222	2.176	-0.566	-0.043	1.307	0.179	0.058	-0.075	-0.687	-0.874	0.002	0.469	-0.021	0.156	0.192	0.526	0.84	2.671	0.633	0.736	0.933	-0.049	0.038	0.384	0.098	-0.331	-0.063	-0.339	0.51	-0.005	-0.597	0.065	0.445	0.59	0.377	1.371	3.49	-0.431	0.067	1.318	1.635	0.169	0.058	-0.368	0.06	-0.678	-0.085	0.274	-0.468	0.279	0.564	0.609	-0.034	-0.729	-0.294	0.176	1.006	-0.039	-0.049	2.467	0.179	3.079	0.691	0.124	0.856	-0.555	-0.013	0.226	0.103	0.109	-0.009	-0.264	0.404	0.074	0.244	0.131	-0.1	0.061	0.468	0.354	0.27	0.1	0.124	0.101	0.062	0.125	0.266	-0.079	0.259	0.041	0.812	0.042	-0.107	-0.314	-0.06	-0.536	0.438	-2.807	-0.138	1.13	0.026	0.025	-2.923	0.105	-0.091	0.281	-0.037	0.194	0.217	0.773	0.019	0.26	0.074	-0.186	0.77	0.015	0.53	0.043	-0.139	0.134	-0.572	-1.147	-0.403	-0.113	0.061	-4.548	-0.488	0.87	0.445	0.669	-2.16	0.086	0.477	-0.116	0.176	0.137	0.08	0.507	0.312	-0.017	-3.083	-0.055	1.212	0.058	0.251	1.047	0.081	0.04	1.019	0.048	0.134	1.969	-0.337	-0.075	0.194	1.117	0.039	0.135	-1.982	0.025	-0.193	-3.576	0.912	0.075	0.026	-2.729	0.129	0.123	0.724	1.556	0.52	-0.028	-0.074	0.289	2.116	0.065	0.471	-0.161	-0.352	-0.125	0.036	0.222	0.061	-0.157	0.594	-0.017	-0.016	1.633	0.227	0.061	0.017	0.063	0.136	-0.213	0.36	0.163	0.056
X57453	X52792	-0.324	0.204	0.079	-0.314	0.27	-0.329	0.637	0.624	-0.791	2.281	-1.279	0.683	0.372	0.679	0.225	0.218	0.13	0.759	0.061	0.486	-0.176	0.871	-1.451	-0.418	-0.466	1.196	-0.138	-0.061	0.135	-1.111	-0.048	0.141	-0.34	-1.599	0.112	0.188	0.119	-0.357	0.962	-0.671	1.325	0.245	0.072	0.055	-0.805	-1.358	3.046	-1.21	-0.046	0.015	1.66	0.001	0.416	1.193	-3.28	0.519	-0.178	0.178	-0.688	0.491	-0.578	-0.232	-0.344	-0.312	-0.12	-0.468	-0.623	-0.852	0.026	2.079	0.072	0.165	0.048	3.088	0.258	0.061	1.272	-0.163	-0.575	-1.526	-0.077	-0.871	2.603	-0.479	1.87	0.156	0.076	-0.588	-1.63	0.004	0.023	0.203	0.017	-0.165	0.595	0.029	0.076	-0.006	0.246	-0.206	-0.469	-0.211	0.296	0.006	0.099	-0.287	-0.311	-0.735	0.245	-0.364	1.803	0.131	-0.018	0.004	0.305	1.215	0.281	-0.585	-0.01	-0.161	-2.406	0.024	0.184	2.246	0.369	0.294	-0.086	-0.078	0.747	0.356	-2.434	0.17	-0.015	-0.179	-0.147	-0.877	2.791	0.282	-0.24	1.032	-2.075	-0.059	-0.491	-0.041	0.856	1.159	-1.041	5.272	1.329	0.506	0.206	0.261	-1.054	-0.008	-0.337	-0.276	0.336	0.366	-0.27	-1.079	1.651	-0.01	1.567	-0.207	0.436	0.882	-0.141	0.327	0.269	0.688	0.162	0.034	-0.772	0.111	-0.074	0.126	-0.406	-0.064	0.313	-0.357	-2.117	0.539	0.293	0.529	-0.02	0.409	0.274	0.243	0.359	-0.114	0.005	0.511	-1.121	0.499	0.783	0.855	0.095	0.819	-0.043	-0.39	-4.068	-0.294	0.624	-0.227	-0.175	-0.06	-0.108	-0.262	-0.253	0.226	-0.259	0.4	0.996	0.093	1.654	0.104	0.682	1.004	0.097	0.778	0.633	0.136	0.33	-1.055	1.313	0.252	0.053	0.106	0.003	0.209	0.113	-0.362	1.766	1.401	0.033	-1.363	-0.555	-1.478	0.79	-0.034	-1.107	-0.129	-0.433	5.923	-1.473	-1.211	-2.136	0.053	-1.336	-0.657	3.898	0.441	-0.552	-0.117	-0.041	1.092	-0.577	0.348	1.007	-0.169	-0.057	0.105	-0.201	-1.719	-0.987	0.292	0.832	-0.229	0.105	0.022	-1.606	-0.502	-0.494	0.02	1.048	0.114	1.057	0.138	1.217	0.883	0.589	0.559	0.239	0.855	-0.303	0.03	-0.779	0.241	-0.086	0.281	-0.059	0.067	0.932	0.311	0.467	-0.044	-0.01	0.844	-0.124	-1.505	-0.377	0.129	1.145	-0.407	1.254	1.403	0.156	0.985	0.053	-0.617	0.555	0.15	0.699	0.32	1.064	0.168	-0.154	0.126	-0.505	0.872	0.015	0.763	-1.309	-0.056	-0.964	-0.87	-1.286	0.093	1.598	-1.466	3.091	0.071	1.578	-0.865	-0.555	2.885	-1.862	-0.919	0.249	0.876	0.112	2.222	-0.365	0.477	0.086	-1.292	0.128	-0.304	1.744	0.612	-0.04	0.074	-1.328	-0.081	-1.62	-0.756	0.436	0.128	-0.644	-0.105	0.872	-0.524	-0.067	0.257	0.14	1.528	-0.011	-0.003	0.351	0.141	0.973	3.497	-0.108	-0.08	0.104	-0.289	0.172	-1.674	-1.08	0.889	-0.348
X57453	X52848	1.12	0.272	0.015	0.981	0.19	-0.508	-0.399	0.603	0.568	-0.883	-0.24	0.001	0.178	0.003	-0.677	-0.422	-0.257	0.092	0.058	-0.12	-0.077	-0.165	1.23	-0.026	0.157	0.458	-0.258	0.711	0.075	1.798	0.572	-0.007	0.947	1.822	-0.105	0.453	0.02	0.169	-1.742	1.195	1.154	-0.254	0.033	-0.142	1.95	0.387	-1.328	0.986	-0.061	-0.226	-7.117	0.017	-0.502	1.498	-0.688	0.236	0.579	0.096	0.467	-0.569	0.071	0.213	-0.088	-0.065	-0.215	1.102	0.631	-0.913	0.173	-6.954	1.766	0.1	0.548	-0.951	-0.122	-0.065	-0.511	0.088	-0.332	0.076	1.378	0.548	-0.499	0.105	-0.839	0.224	0.042	0.511	0.531	0.051	0.045	-0.06	0.056	0.513	-0.637	-0.013	0.047	0.814	-0.112	0.034	1.477	0.276	0.195	-0.697	-0.032	-0.229	-1.09	-0.432	-0.132	-0.357	-2.139	0.0	0.427	-0.007	-0.149	-2.864	0.132	-0.236	0.091	0.086	-0.37	0.07	0.069	-0.922	0.065	0.172	-0.003	0.095	0.682	0.507	1.135	-0.088	0.072	-0.535	-1.064	1.189	-0.287	0.307	1.005	0.055	1.809	-0.027	0.649	-1.048	-0.407	1.295	1.686	1.433	-4.211	-0.082	-0.295	0.04	-0.792	0.188	0.66	0.207	0.094	-0.051	-0.18	-0.275	1.122	0.03	1.823	0.335	-0.401	-0.368	0.507	0.018	-0.049	0.753	0.046	-0.227	0.668	0.054	0.587	0.052	-0.383	-0.09	-0.088	0.372	1.339	-0.094	0.127	0.006	0.203	0.908	-0.194	0.329	0.693	0.017	-0.081	0.29	-0.557	0.373	-0.303	0.727	-0.003	0.297	0.184	-1.032	1.665	0.449	0.17	0.294	-0.163	-0.026	-0.007	0.44	-0.246	-0.074	0.081	0.714	-0.008	0.128	1.077	0.047	-0.507	0.788	0.282	0.64	3.345	-0.198	-0.003	0.66	-0.781	-1.441	-0.051	1.827	0.047	-0.045	0.046	0.638	-0.315	0.649	0.027	1.561	0.795	0.434	-3.655	0.307	-0.873	0.071	1.07	-1.479	-0.28	-5.405	4.117	-0.039	-1.059	0.959	-0.817	-1.131	0.105	0.385	0.088	-2.083	-0.19	0.413	2.305	0.224	-0.057	0.045	0.975	1.03	0.184	-0.085	-0.16	0.165	0.024	-0.29	1.938	0.254	-0.459	-0.816	-0.606	-0.007	-0.508	-1.039	0.218	1.119	0.314	-0.366	-0.645	1.773	-0.05	1.453	1.536	0.182	0.824	0.044	0.189	-0.425	0.944	-1.906	-0.176	-0.39	0.085	0.134	-1.25	0.126	0.065	0.149	-0.184	0.148	-4.937	-5.51	0.223	-0.581	0.042	-2.688	0.986	-3.088	-0.043	-0.015	0.203	0.029	-0.72	0.032	-0.257	-0.686	0.002	0.2	-0.169	0.966	0.753	0.232	2.055	0.063	0.543	-0.209	0.408	0.244	0.238	-0.076	-0.08	2.87	1.137	0.182	-0.019	-0.245	0.088	0.511	1.538	-0.971	-0.344	1.237	0.005	0.067	-0.058	0.381	0.007	-0.034	0.611	-0.56	-0.089	-1.145	-0.055	0.78	0.045	0.101	-0.465	3.604	1.007	0.403	0.061	0.547	0.031	-0.746	-0.387	0.12	1.27	-1.668	0.325	-0.06	-0.262	0.416	0.19	0.387	-0.147	0.42	0.11
X57453	X52863	0.987	0.132	-0.026	-0.179	0.128	-1.593	0.957	0.171	0.632	-1.088	-1.205	0.591	-0.146	-0.158	0.25	-0.348	0.202	0.437	-0.038	0.441	-0.269	-0.427	0.345	-0.908	-0.363	-1.196	1.215	1.718	-0.058	-1.003	-0.137	-0.213	-0.558	-1.279	-0.645	-0.588	-0.033	-0.292	1.551	-0.74	-1.638	0.1	0.139	-0.207	-0.728	-1.169	-0.205	-1.81	0.065	-0.09	0.803	-0.11	0.009	-1.398	-1.932	0.078	-0.417	-0.856	-0.736	-0.104	-0.076	-0.129	-0.195	-0.005	-0.408	-0.254	0.483	1.108	-0.035	1.577	-0.061	-0.17	-0.822	-0.601	0.081	-0.528	0.87	-0.46	-0.145	-1.28	-0.277	-1.216	-0.749	-0.664	-0.638	0.495	-0.035	0.151	-0.794	-0.271	-0.044	0.095	-0.108	1.235	0.451	-0.079	-0.013	-0.282	0.173	-0.071	-0.442	-0.126	-0.136	0.843	-0.015	-0.019	-0.759	-0.51	0.146	0.817	2.676	-0.085	0.095	0.059	-0.792	0.827	-0.328	0.096	0.045	-0.207	-1.592	0.235	1.325	1.651	-0.139	0.089	0.039	-0.024	-0.254	-0.407	-0.75	-2.684	0.14	-0.151	0.801	-0.265	-0.603	-0.157	-0.713	1.992	-1.376	0.226	3.55	-0.822	-0.081	-0.567	-1.345	0.974	0.913	0.329	0.143	-0.03	0.508	0.294	0.368	0.067	0.053	0.149	-0.136	0.948	-1.882	-0.044	1.518	0.019	-1.122	0.279	-0.334	-0.208	-0.496	-2.39	0.039	0.218	-0.728	-0.035	-0.46	0.482	-0.459	-0.393	0.544	-2.25	-1.303	-0.357	0.017	0.674	-0.645	0.678	0.1	-0.147	-0.398	-0.153	-0.03	0.058	-0.241	0.054	0.581	-0.194	-0.05	0.205	-0.269	0.197	-0.064	0.097	0.395	0.008	-0.306	-0.021	-0.297	-0.587	0.477	-0.102	-0.146	0.425	1.615	0.035	0.084	-0.014	0.987	-0.116	-0.122	0.911	-0.39	0.568	0.246	0.625	0.964	0.39	-0.019	-1.016	0.244	-0.047	-0.072	-1.023	1.326	-0.318	0.276	-4.609	0.237	-0.603	0.139	-0.261	3.683	-0.069	-0.158	0.965	-0.726	-0.325	-1.807	-0.085	-0.653	0.097	4.125	-0.578	-0.135	0.453	-0.141	0.949	0.555	-0.827	0.052	0.154	1.171	-0.039	0.537	-0.038	0.619	0.488	0.631	0.173	-0.041	0.086	-1.116	0.12	-0.63	0.838	-1.315	-0.001	-0.427	0.358	1.528	1.104	0.449	0.716	0.787	-6.961	-0.474	0.41	0.287	0.131	-0.64	0.231	-0.258	0.21	0.091	1.041	0.08	0.515	-0.114	0.123	0.248	-0.664	0.289	0.053	0.626	-0.064	-0.326	0.459	-0.018	1.341	-0.035	1.32	0.654	0.59	0.106	0.381	0.398	-0.255	-0.737	-0.075	-0.598	-0.334	-0.153	0.759	-1.053	-0.396	0.514	0.01	-0.323	-0.005	-0.271	-1.185	-0.118	-0.073	1.29	-0.392	0.228	1.541	-0.365	0.07	0.162	-1.05	-0.177	-0.492	-0.389	-0.137	-0.343	-2.885	0.965	-0.073	0.327	0.97	0.003	0.133	-2.659	1.711	0.075	-1.681	-0.476	0.198	-0.743	-0.029	1.208	-1.27	0.372	0.176	-0.198	0.123	-0.034	0.631	-0.085	0.019	0.868	0.582	0.139	-0.028	0.003	-0.286	0.07	-0.06	0.752	0.395	-0.025
X57453	X52865	-0.34	0.26	0.02	-0.599	0.012	-0.724	-0.389	0.294	0.561	1.052	-0.822	-0.591	-0.182	-0.22	0.014	0.195	-0.055	0.226	0.037	0.324	0.308	0.706	1.326	-0.602	0.153	-0.815	0.932	0.378	-0.39	0.836	0.279	-0.574	-0.351	-0.878	0.039	-0.138	0.033	-0.049	-0.309	-0.512	-1.155	0.059	-0.021	0.008	0.127	4.323	-0.605	4.597	0.252	0.306	-22.865	0.212	0.045	-0.969	-1.389	0.075	0.466	0.323	1.249	0.987	-0.054	-0.303	-0.142	-0.041	0.039	1.0	0.641	0.64	-0.056	-0.84	-0.555	-0.042	0.096	1.551	0.136	0.021	0.595	-0.031	1.396	0.908	-0.868	-0.325	1.996	0.592	-0.67	0.016	0.022	0.224	0.323	-0.124	0.027	0.123	0.11	-0.553	0.33	0.03	-0.001	0.57	0.069	-0.036	0.047	-0.118	-0.107	-0.727	0.025	-0.159	-0.489	0.614	0.131	-0.219	1.043	0.03	0.296	0.07	0.078	-0.692	0.067	-0.368	0.064	0.197	-1.119	0.188	0.267	1.064	-0.114	-0.249	-0.121	-0.186	1.269	0.249	0.676	0.495	-0.073	0.269	0.094	0.788	-0.083	0.14	-0.204	-0.99	1.293	0.023	5.991	-0.19	0.175	-0.6	-0.623	4.948	-1.501	0.075	0.129	0.128	0.226	0.228	-0.342	-0.064	0.033	0.253	0.097	-0.938	-0.022	0.029	0.179	0.231	-0.76	0.568	0.066	-0.026	-0.1	0.222	-0.188	0.311	0.691	0.003	0.42	0.008	-0.328	0.332	-0.715	0.516	0.637	0.365	0.117	0.027	0.009	0.979	-0.436	-0.566	0.373	0.178	0.002	0.317	0.403	0.034	0.107	-0.095	-0.046	0.384	-0.019	0.418	-0.937	-0.1	0.294	0.339	0.084	0.347	0.572	0.842	0.057	-0.131	-0.217	0.346	0.875	0.115	0.858	0.028	0.713	0.323	0.181	0.62	1.571	0.329	0.089	0.597	-0.964	-0.014	0.021	-0.197	0.023	0.156	0.019	0.21	-0.265	0.066	0.411	0.74	0.317	-0.636	-6.58	0.208	-0.312	0.048	0.599	-0.705	-0.07	-1.138	-0.653	-0.043	-0.375	-0.48	-0.795	-0.295	0.383	0.162	-0.195	0.644	0.529	-0.471	1.087	0.139	-0.21	0.018	0.57	0.634	0.437	-0.125	0.359	0.251	0.024	0.057	-0.673	0.087	-0.354	-0.61	-0.905	0.013	-0.381	0.934	0.992	0.739	0.348	1.221	0.481	0.697	-0.223	-0.139	0.623	-0.066	-0.129	0.013	-0.035	0.095	-0.219	0.136	-0.155	0.164	0.067	0.415	0.755	0.663	0.6	0.051	-0.143	0.117	-9.267	-7.518	0.146	-0.375	0.024	0.441	0.484	0.339	0.181	0.407	0.626	-0.082	-0.847	0.055	-0.475	-0.489	-0.105	0.526	0.461	-0.094	0.233	0.074	0.97	0.057	-0.516	0.152	-0.448	-0.07	0.952	0.226	0.089	1.729	-0.8	0.57	0.142	-0.42	0.023	-0.177	0.729	0.329	-0.308	0.942	-0.232	0.048	-0.309	1.056	-0.033	0.122	0.285	-1.349	0.438	-1.685	-0.197	0.261	-0.339	0.07	-0.124	0.255	-0.679	0.201	0.057	0.874	0.02	-0.512	-0.167	0.067	0.766	-0.549	0.31	0.015	-0.151	0.045	0.114	0.15	0.53	0.332	0.074
X57453	X52892	0.964	0.851	0.041	-0.468	0.175	-1.226	0.151	0.376	0.708	-0.996	-1.042	-0.214	0.26	-0.27	0.585	-0.295	-0.211	0.497	0.054	0.413	0.952	-0.484	-0.243	-0.758	0.2	-1.033	-0.206	-0.393	-0.43	1.929	-0.533	-2.149	1.244	-1.114	0.298	0.456	0.098	-0.166	5.482	1.029	0.295	0.157	0.031	0.259	-0.776	3.614	0.513	-2.089	0.329	0.292	0.829	0.668	-0.265	-1.232	-1.78	0.161	-0.232	0.413	1.747	-0.46	0.083	0.087	-0.172	-0.693	-0.23	-0.47	0.806	2.432	0.103	1.272	-0.095	-0.089	0.146	-1.623	-0.06	0.206	0.75	-0.518	-0.63	-1.23	-0.923	0.632	4.239	0.385	-0.845	-0.119	0.025	-0.674	1.593	0.186	0.032	0.029	-0.109	0.9	0.422	-0.073	0.042	-0.192	-0.165	0.047	0.391	-0.142	-0.082	-0.791	0.032	-0.375	-0.62	-0.151	0.172	-0.269	0.782	0.085	0.379	-0.058	-0.616	-1.732	-0.037	0.146	0.088	-0.076	-1.427	-0.088	0.033	1.324	0.216	0.325	0.068	-0.197	0.659	0.321	0.377	0.087	-0.085	0.728	-1.285	-0.548	-0.276	-0.165	-0.851	-0.721	-1.209	-0.031	-0.553	-0.395	0.082	-0.203	0.757	-1.586	0.783	-0.434	0.17	0.169	-0.579	0.294	0.087	-0.114	-0.053	-0.633	0.192	1.161	-3.198	0.033	1.785	-1.006	0.528	-0.43	0.432	-0.148	-0.382	-3.351	0.099	-0.636	0.153	-0.072	-0.517	0.053	0.645	0.097	0.517	0.304	-2.096	-0.211	-0.409	-0.278	0.239	-1.6	-0.005	0.317	0.663	-0.123	0.037	-0.098	1.123	-0.714	-6.516	-1.45	-0.05	0.488	-0.195	-0.63	1.558	0.778	0.376	0.432	0.174	0.318	0.102	-1.05	1.026	0.058	-0.458	0.441	-0.469	0.152	0.184	0.047	-1.007	-3.81	-0.084	0.781	0.599	0.305	0.205	0.753	1.889	-0.936	0.041	-0.861	0.044	0.173	-0.019	-0.375	0.258	0.634	0.373	0.536	-0.182	-0.802	0.691	0.113	1.807	0.068	0.935	0.717	-0.206	-3.256	0.2	-0.046	2.226	1.138	-1.212	0.333	0.487	0.33	-0.127	0.81	0.668	-0.682	-0.174	-0.165	-0.064	0.039	0.067	0.965	-0.267	0.123	0.033	0.323	0.031	0.122	-0.956	0.255	-0.068	0.084	-1.149	-0.0	-0.476	1.166	0.501	-0.273	0.623	0.84	0.686	0.803	-0.423	0.296	1.075	0.16	-0.198	0.437	0.049	0.113	-0.672	0.88	-0.117	0.473	0.092	0.527	1.031	0.834	0.234	0.122	-0.492	0.155	0.948	0.826	0.191	-0.175	0.038	-0.175	1.081	0.239	0.579	0.617	0.789	-0.212	-1.554	0.077	-0.701	0.754	0.028	0.665	0.164	0.206	0.612	0.107	1.21	-0.133	0.386	-0.068	0.197	-0.08	1.187	0.292	0.038	2.119	-1.013	0.246	0.186	-0.893	0.065	-0.5	0.916	0.08	-0.383	0.243	-0.346	0.059	0.142	1.314	0.111	0.009	0.769	2.546	-1.148	-1.279	-0.363	0.138	0.27	0.018	-0.554	-1.105	0.778	0.139	-0.091	1.093	0.039	-0.261	-0.203	0.111	0.96	-1.35	-0.862	-0.058	0.28	-0.29	0.017	0.234	-0.072	0.599	0.115
X57453	X52906	-0.541	0.119	0.019	0.599	-0.043	-1.899	0.143	0.19	-0.224	-0.704	-0.61	0.083	-0.998	0.025	-1.073	-0.104	0.082	-0.255	0.044	0.105	0.179	-0.244	-0.437	-0.166	-0.071	-0.218	0.151	0.41	-0.058	1.486	0.043	0.064	0.27	-0.975	-0.385	0.066	-0.109	0.263	0.332	0.105	0.895	-0.046	0.06	0.055	-0.388	0.012	0.337	0.771	0.042	0.179	-3.342	0.227	-0.989	-0.124	-0.358	0.02	-0.156	-0.005	-0.231	-0.353	-0.048	-0.309	0.202	-0.058	-0.189	-0.296	0.593	1.131	0.013	-2.799	-0.435	0.011	0.169	1.764	-0.007	0.112	0.427	-0.209	0.565	-0.361	0.335	0.734	0.433	0.802	0.372	0.422	0.019	-0.823	1.818	0.108	0.013	-0.299	0.128	2.934	0.282	0.038	0.023	0.462	-0.079	0.046	0.129	0.057	-0.149	-0.213	0.031	-0.137	-0.051	0.444	0.061	0.334	1.811	0.009	0.054	0.032	-0.053	0.327	0.077	-0.264	-0.006	0.145	0.303	0.097	0.154	0.563	0.094	-0.645	0.011	-0.109	0.089	-0.108	0.389	-0.723	0.011	-0.389	-0.493	-0.572	0.935	-0.018	-0.062	0.015	-1.153	-0.048	1.827	-0.465	0.157	0.424	0.173	2.265	-1.826	-0.324	0.139	-0.074	0.715	0.154	0.412	0.046	0.141	0.365	-0.076	-1.045	-0.091	0.017	2.202	0.193	-0.457	0.644	-0.208	-0.228	-0.119	-0.731	0.084	-0.065	0.111	0.023	-0.349	-0.028	0.045	-0.466	0.448	-0.016	0.838	-0.538	0.176	0.4	-0.084	0.197	-0.104	0.133	-0.332	0.016	0.001	0.069	0.656	0.233	0.351	0.13	0.097	-0.582	0.002	1.536	-3.365	-0.86	-0.114	-0.254	-0.16	-0.244	0.284	0.464	0.149	0.216	0.195	0.589	-0.485	-0.028	0.952	0.033	1.352	-0.217	0.086	0.167	1.725	0.261	0.3	0.982	1.214	-0.275	0.023	-0.114	0.023	-0.745	-0.162	-0.698	2.056	1.122	-1.744	1.647	1.457	-1.452	1.204	0.433	1.838	0.072	-0.84	-2.872	-2.143	3.66	4.714	-0.132	1.894	-1.106	1.334	0.406	0.829	-0.368	0.736	1.425	1.162	-1.245	-1.92	0.388	-0.554	0.021	1.508	0.325	0.953	0.22	-0.358	0.531	0.011	0.07	1.069	-0.18	0.91	0.102	-2.042	-0.05	-0.887	2.093	-0.712	1.643	1.078	-1.881	0.118	-3.388	-0.796	1.531	1.922	0.236	-0.948	-0.843	-0.353	0.354	1.578	0.041	0.107	-0.881	0.01	-2.278	-1.551	-0.955	-1.898	0.168	-0.916	0.228	1.683	-3.065	0.292	-0.873	0.018	-3.923	-0.453	1.303	0.593	0.182	-1.37	-0.426	0.761	-0.147	1.019	1.858	-0.271	1.155	1.007	0.488	-0.218	0.558	2.178	0.093	-1.185	1.977	-1.568	-0.193	-1.68	0.474	-0.004	-3.357	0.536	-0.297	0.283	1.067	0.196	-1.394	1.622	-0.33	-0.725	-4.431	-0.66	0.072	-1.179	2.377	-0.299	0.239	1.349	4.256	-0.759	-5.369	0.561	-0.479	-2.249	-0.365	-1.023	-1.968	0.43	0.026	0.155	-1.5	0.007	-1.276	0.729	-0.118	1.705	4.457	0.664	-0.002	-0.374	-0.562	0.286	-0.434	-2.074	1.034	-0.242
X57453	X52909	0.214	0.317	0.314	0.394	0.386	-1.252	0.536	0.396	1.333	0.609	0.34	-0.334	0.338	-0.989	0.272	0.58	0.463	-0.142	0.34	0.681	0.253	0.442	1.823	-2.3	0.19	-3.077	0.492	0.47	0.076	1.314	-0.301	-0.04	-1.426	-3.31	0.387	-0.695	0.23	0.831	3.982	0.359	-4.377	0.287	0.286	0.322	-0.254	0.752	0.6	3.052	0.422	0.344	0.257	0.395	-0.568	0.527	-5.318	-0.278	0.776	0.68	1.118	0.814	-0.289	-0.046	-0.737	0.172	0.328	0.905	0.294	1.039	0.044	2.459	0.126	0.303	0.393	3.509	0.13	0.384	1.424	0.469	1.102	0.204	-0.81	0.602	2.501	0.02	0.984	0.69	0.185	0.489	0.982	0.355	0.324	-0.179	-0.013	-1.343	0.405	0.285	-0.93	0.012	0.234	0.267	0.387	0.39	0.372	0.877	-0.145	0.684	-1.918	0.574	-0.675	0.427	2.887	0.25	0.602	0.215	0.104	-1.485	0.248	0.462	-0.087	0.253	-4.237	0.319	0.167	2.554	0.349	-0.467	0.296	0.24	1.474	0.466	0.667	0.55	0.345	0.479	0.686	0.87	0.376	0.232	0.47	-0.476	1.531	0.293	2.024	-0.586	0.452	0.747	0.299	2.23	1.494	0.427	0.11	0.108	-0.007	0.405	0.384	0.342	0.439	-0.695	0.378	0.532	-0.034	-0.149	2.187	0.308	-2.872	0.135	0.472	-0.164	0.251	0.865	0.223	0.291	2.079	-0.229	0.197	0.343	0.721	0.57	0.207	0.295	0.299	-0.644	-0.014	0.286	0.404	2.365	0.321	0.484	0.132	-0.613	0.325	0.313	0.651	0.278	0.523	-0.462	-0.43	0.851	0.285	0.318	0.479	0.965	0.595	0.724	0.458	0.309	0.476	-0.347	0.584	0.282	0.458	-0.626	1.045	0.336	0.128	0.326	0.45	0.896	0.429	1.49	2.74	0.349	-1.173	0.244	-0.274	0.268	0.216	0.298	0.332	0.051	0.344	-0.056	0.891	0.247	-0.878	-0.067	1.176	0.157	0.677	0.476	0.365	0.227	-0.814	-0.018	1.675	4.384	1.418	0.313	1.138	0.55	1.093	0.688	-0.218	0.319	0.054	-0.41	0.656	0.132	1.688	0.388	-0.458	0.338	1.643	0.27	0.556	0.175	0.636	0.251	0.289	0.277	0.345	0.289	0.726	-0.027	-1.223	0.338	0.071	-1.728	1.48	1.185	0.836	0.433	0.243	2.861	0.618	1.024	1.016	-0.147	0.16	-0.25	0.407	0.424	-0.389	-0.693	0.408	0.649	0.334	0.055	1.815	-0.111	1.217	0.256	-0.323	0.367	0.824	-3.59	0.339	-0.084	0.34	1.323	1.352	0.87	0.271	0.541	0.81	0.269	1.613	0.195	1.06	0.256	0.018	0.962	0.776	0.548	-0.874	-0.095	2.344	0.315	0.215	0.794	-0.046	0.177	1.108	0.423	0.433	3.792	-1.258	1.081	0.346	1.272	0.366	0.264	1.181	-0.075	0.378	-1.16	0.307	0.342	-1.984	0.056	0.178	0.09	0.551	0.655	0.206	-1.51	0.22	0.901	1.644	0.34	-0.397	-0.918	0.645	0.288	0.339	0.78	0.339	0.461	-0.156	0.336	1.858	2.258	0.642	-0.239	-0.178	0.48	0.391	0.481	0.528	0.409	0.346
X57453	X53097	-2.106	0.311	0.12	0.962	0.286	-0.511	0.151	0.116	0.948	-0.771	2.025	-0.833	-0.011	-0.321	-1.121	0.122	0.389	0.317	0.045	0.592	0.506	0.459	1.894	-1.038	-0.226	-0.764	0.209	0.496	0.119	0.217	0.461	0.314	0.879	1.052	0.852	-0.635	0.254	0.253	2.927	1.158	-0.668	-0.184	0.163	0.575	0.037	-0.9	-0.517	6.226	0.296	0.386	-5.504	0.267	0.267	1.776	-0.245	0.25	1.539	0.002	-0.34	0.133	-0.736	0.212	0.292	0.17	-0.47	0.226	1.063	1.945	0.051	-2.692	1.017	0.205	0.105	2.824	0.235	0.264	-1.304	1.087	0.731	0.223	-0.308	0.073	0.266	-0.241	-0.317	0.836	0.188	-1.035	1.15	-0.344	-0.305	0.107	0.12	3.343	0.45	0.199	0.057	-0.21	-0.172	0.183	-0.41	0.173	0.068	1.258	0.127	0.535	-0.829	0.097	0.283	0.219	2.248	0.017	0.549	0.122	0.042	-4.605	0.296	-0.592	0.172	-0.083	0.191	0.088	0.168	1.614	0.276	-0.442	-0.471	-0.101	0.798	0.475	0.211	0.852	0.144	0.483	0.936	0.354	-1.6	0.345	1.033	0.79	1.124	0.012	3.828	0.197	0.197	-0.172	0.306	1.265	-1.86	0.338	0.28	0.279	0.162	0.442	0.235	-0.168	0.291	-0.165	0.265	-1.755	0.305	0.179	2.033	0.084	-1.351	-0.525	0.154	0.369	0.312	0.878	0.21	0.573	-0.484	0.138	-1.015	0.107	0.356	0.023	0.312	-0.827	-0.92	0.17	0.343	0.949	-0.06	1.511	0.217	-0.044	-0.414	-0.115	-0.229	-0.269	0.64	-0.098	-0.116	0.821	-0.015	0.685	0.23	0.071	0.163	0.635	0.545	0.616	0.446	0.268	0.2	-1.188	0.536	-0.162	-0.557	0.626	1.302	0.257	1.357	0.117	0.299	1.038	-0.153	1.034	2.151	0.466	-0.376	-0.448	0.726	0.228	-1.142	0.233	0.175	-0.049	0.146	0.571	0.211	1.45	0.726	1.201	0.623	-0.32	-4.724	0.283	1.141	0.154	0.545	-2.46	-0.154	-3.52	0.113	0.185	-1.338	-0.802	-0.751	0.356	0.287	0.02	-0.276	-0.248	0.554	0.188	1.641	0.215	0.083	0.177	1.118	0.504	0.767	-0.152	0.111	0.143	0.105	0.21	-1.191	0.059	-0.655	-1.054	-1.647	0.187	-0.472	1.454	1.527	0.833	0.848	1.795	0.49	1.782	0.142	0.374	1.359	0.267	-0.114	0.621	-0.182	0.353	-0.556	1.008	0.217	0.398	0.177	0.733	0.749	1.094	0.765	0.206	-0.153	0.193	-6.593	-5.537	0.308	-0.605	0.182	-0.41	1.366	0.781	0.796	0.485	0.83	-0.239	2.573	0.157	-0.53	-0.483	0.264	0.559	0.527	0.37	0.835	0.269	0.982	0.161	-0.004	-1.445	0.808	-0.056	0.61	0.438	0.15	2.288	-1.431	0.962	0.301	0.804	0.233	0.318	1.186	0.338	-0.481	1.465	-0.105	0.195	-0.411	1.605	-0.139	0.155	1.02	-0.7	0.149	0.065	-0.453	0.757	0.037	0.246	0.167	3.17	-0.037	0.191	0.133	1.378	0.176	-0.812	-0.038	0.202	1.235	-0.003	-0.027	0.09	-0.198	-0.348	0.264	0.541	0.067	-0.419	0.177
X57453	X53127	1.204	0.208	0.285	1.525	0.282	0.561	-0.164	0.61	0.179	-2.326	-0.378	0.622	0.306	0.377	0.455	-0.117	-0.038	0.027	0.28	0.112	0.294	0.223	0.599	0.475	0.375	0.162	0.051	-0.017	-0.053	0.773	0.261	0.398	0.617	-0.219	0.26	0.567	0.161	0.373	1.369	0.251	0.558	0.354	-0.032	-0.151	0.053	0.558	0.795	2.502	0.38	-0.0	-2.513	0.316	0.277	0.889	-1.011	0.371	0.439	-0.105	0.411	0.166	0.299	0.442	0.073	0.309	-0.233	0.443	1.069	1.128	0.313	-2.705	-0.355	0.303	0.16	0.008	0.217	0.351	0.269	0.243	0.622	0.916	0.403	1.569	0.766	0.722	0.253	0.236	0.29	-0.147	0.506	0.273	0.28	0.187	0.303	-1.81	0.351	0.321	0.277	0.298	0.339	0.29	-0.097	0.373	0.351	0.955	0.278	0.397	0.376	0.488	0.339	0.343	1.278	0.264	-0.094	0.306	0.433	0.386	0.096	0.362	0.188	0.305	-0.538	0.362	0.362	1.49	0.308	-0.106	0.299	0.328	1.007	0.321	-4.406	0.616	0.15	0.281	0.63	0.17	0.679	0.341	1.132	1.11	-0.374	-0.102	1.061	-0.283	0.582	1.086	1.001	2.343	-3.147	0.637	0.341	0.208	0.563	0.452	0.585	0.191	-0.072	-0.669	0.217	0.625	1.119	-1.771	3.964	0.315	-1.561	1.052	0.024	0.199	0.376	1.832	0.314	0.524	0.537	0.196	0.685	0.267	-0.104	-0.058	0.758	-0.127	1.068	0.663	0.391	1.264	-0.107	1.128	0.341	0.408	0.467	-0.17	-0.124	0.452	-0.422	0.525	0.323	0.905	0.127	-0.222	0.298	0.905	0.856	-0.992	0.321	-0.14	0.289	0.19	0.14	0.665	0.281	0.119	0.265	0.766	0.556	0.284	0.727	0.217	-3.337	0.59	-0.209	0.595	2.986	0.409	-0.037	1.284	3.967	0.167	0.285	0.029	0.292	0.276	0.113	0.039	0.418	0.624	-9.023	0.809	1.159	1.679	-0.582	0.04	1.04	0.296	-0.202	0.624	-0.124	5.367	1.113	0.289	0.047	-0.136	-0.46	-0.108	0.001	0.257	0.272	0.032	0.539	0.791	0.666	-5.728	-0.472	0.29	-7.649	1.102	0.553	0.375	0.53	0.211	0.27	0.311	0.368	0.369	-0.19	-0.868	0.362	0.04	0.23	1.403	1.343	1.003	0.844	1.544	0.3	0.786	0.062	0.901	1.816	-0.301	0.08	0.098	0.358	0.186	0.985	-0.161	0.3	0.24	0.303	0.353	0.097	1.484	0.845	0.307	0.971	0.334	-1.148	-5.796	0.332	0.214	0.284	0.448	1.508	0.921	0.908	0.986	0.749	0.39	-0.003	0.294	-0.618	0.311	0.188	0.616	0.087	0.296	0.763	0.305	2.303	0.284	0.189	-0.46	0.318	0.191	1.806	0.356	0.415	3.931	-0.537	0.578	0.355	-0.767	-0.382	1.982	0.945	-0.159	-0.311	-1.69	-0.099	0.283	0.207	1.361	0.131	0.267	0.84	0.385	0.486	-1.946	0.37	-1.42	1.434	0.147	0.408	2.313	3.508	0.272	0.29	1.503	0.287	0.586	0.168	0.301	1.444	0.385	0.545	0.261	0.225	0.268	0.26	0.216	-0.291	0.804	-0.017
X57453	X53157	1.459	0.326	0.117	1.831	0.287	-2.126	0.446	0.415	-1.434	-1.735	-1.82	-0.348	-0.031	-0.445	-0.792	-0.487	0.304	0.787	0.094	0.66	0.337	0.436	1.317	-1.3	-0.195	-1.804	0.341	0.659	-0.245	2.799	-0.332	-0.432	-0.731	0.128	0.165	-0.034	-0.155	-0.744	2.301	-1.093	-2.642	0.292	-0.025	0.314	0.803	1.005	-1.306	-3.871	0.344	0.419	-4.407	0.31	-0.348	0.172	-3.246	-0.208	1.573	0.659	1.196	-0.77	-0.172	0.542	-0.279	-0.082	0.027	0.907	1.239	1.616	0.185	-2.761	-1.191	0.134	0.554	2.974	0.293	0.023	1.159	0.369	1.224	2.568	1.264	-0.088	1.359	0.459	1.018	-0.355	0.047	-2.1	-1.531	0.57	0.016	-0.27	0.147	1.933	-0.343	0.246	0.075	0.381	0.282	0.114	-0.551	0.304	-0.204	-1.593	0.043	0.789	-1.052	-0.736	-0.415	-0.442	3.936	0.062	0.607	0.077	0.506	-2.593	-0.31	0.447	0.149	0.278	-2.552	-0.262	0.308	1.932	0.109	0.137	0.121	0.235	1.411	0.517	-0.942	0.979	-0.134	-0.863	-1.363	0.565	1.328	0.353	2.099	1.154	1.132	-0.044	0.909	-0.473	0.679	1.197	1.508	3.962	-2.218	0.078	0.28	0.279	-1.385	0.476	0.654	0.241	-0.308	-1.456	0.188	-0.28	1.936	-0.043	2.475	0.481	-1.671	1.111	0.331	-0.043	0.373	1.536	0.2	-0.128	1.665	-0.054	0.115	0.211	0.383	0.334	0.817	-1.008	1.232	0.737	0.356	1.098	0.37	1.801	-0.599	0.511	0.385	0.194	0.046	0.646	-0.047	0.528	0.174	0.941	-0.077	0.774	0.22	1.027	-0.118	-1.26	0.603	0.689	0.366	-0.313	-0.363	-0.699	0.488	-0.254	-0.017	0.702	0.883	0.194	-0.655	0.083	1.365	1.209	0.383	1.204	2.632	0.344	-0.342	1.163	1.711	-0.812	0.174	0.674	0.202	-0.108	0.187	0.478	0.391	1.074	-0.401	1.411	0.573	0.448	0.427	0.171	1.173	0.208	0.007	-0.149	0.502	1.834	0.621	0.205	-0.588	0.422	1.171	0.216	0.147	0.269	0.066	0.141	0.332	0.193	0.97	0.252	-0.47	0.202	0.078	0.78	0.127	0.239	-0.169	0.133	0.196	0.202	0.12	0.22	0.078	-0.319	0.065	0.197	-0.238	0.818	-0.116	0.482	0.974	0.609	0.577	-0.483	0.203	0.209	1.609	0.241	0.004	0.696	0.294	0.236	0.456	-0.239	0.3	0.239	0.209	0.082	-0.642	0.2	0.583	0.238	0.262	0.207	-1.542	-5.146	0.313	0.124	0.194	-0.531	1.617	0.337	0.482	0.236	0.68	0.312	1.798	0.196	0.018	-1.891	0.226	0.161	0.272	0.262	0.261	0.158	0.673	0.211	-0.14	0.261	-1.503	0.201	1.237	0.342	0.171	2.47	0.429	0.582	0.236	-0.22	0.246	0.475	1.392	0.109	0.305	-0.453	-0.573	0.208	0.602	0.94	0.023	0.246	0.348	1.172	0.169	-1.694	0.206	0.117	-0.116	-0.101	0.194	0.383	1.063	0.028	0.2	0.21	0.154	0.475	0.127	0.214	0.492	0.808	0.634	0.13	-0.019	0.288	0.178	0.233	-0.461	0.939	0.212
X57453	X53266	1.646	0.065	0.078	0.412	0.131	-0.038	0.114	0.098	-0.722	-2.113	-1.209	-0.429	0.074	0.486	-0.917	-0.397	0.177	0.12	0.09	-0.098	-0.642	-0.351	0.136	-0.037	0.232	-0.347	-0.709	0.052	-0.347	0.026	0.127	0.738	0.783	-2.624	-0.479	-0.179	-0.326	0.002	-1.496	-1.559	-0.375	-0.119	0.109	0.188	-0.015	-2.925	0.03	-3.586	-0.503	-0.047	3.018	0.092	0.633	0.597	-1.586	0.023	0.613	-0.454	-1.56	0.13	-0.142	-0.364	-0.154	0.151	-0.953	0.134	-0.556	1.329	0.152	2.773	0.918	0.088	0.014	3.832	0.073	-0.659	0.778	-0.002	0.094	-0.348	-1.26	1.942	1.62	0.784	-0.641	0.293	0.09	-1.163	-1.396	0.623	0.052	0.089	0.167	-1.043	0.265	0.181	0.09	-0.292	-0.477	0.046	0.329	0.306	0.18	-0.724	0.097	0.804	-0.724	0.191	0.012	-0.18	-0.392	0.066	-0.05	0.138	0.605	1.018	0.098	0.544	0.095	-0.036	1.319	0.252	0.166	0.875	0.38	0.06	0.113	-0.241	0.084	0.088	0.536	-2.73	0.16	-0.278	0.606	0.813	3.11	0.328	0.656	0.202	0.737	-0.174	0.226	-0.966	0.749	0.061	2.158	1.656	1.667	0.656	0.004	-0.176	-0.172	-0.75	0.574	-0.023	0.023	-0.15	-0.401	1.65	2.898	0.071	3.935	-0.061	-2.279	0.349	0.173	-0.039	-0.259	1.789	0.166	-0.134	-1.496	0.079	-1.39	-0.148	-0.186	-0.607	0.461	-1.034	0.174	0.153	0.388	1.497	-1.232	0.511	-0.089	0.215	0.192	0.069	-0.049	0.134	-0.181	0.237	0.781	-0.804	-0.026	0.344	-0.206	-0.914	3.421	-1.77	0.053	0.438	-0.05	-0.54	0.047	0.305	-0.002	0.402	0.094	0.196	-0.759	0.22	-0.644	0.09	-0.26	-1.063	0.236	-1.913	4.268	-0.4	0.467	-0.085	1.979	-0.03	-0.028	0.689	0.093	-0.299	-0.01	-0.245	0.808	0.896	-0.046	-1.771	0.241	1.651	1.459	-0.964	-0.189	-0.151	-2.702	-0.577	1.314	7.547	-0.001	0.13	-0.76	0.159	-1.24	0.19	-0.866	-0.218	0.082	-0.782	0.788	0.441	-1.649	0.077	0.031	0.091	0.002	0.705	0.636	0.25	-0.113	0.41	-0.332	0.151	-1.048	0.057	0.512	-1.289	1.518	0.077	0.458	1.478	-0.12	0.005	-0.079	-0.167	-0.197	-1.954	0.145	-1.531	1.604	0.116	0.698	0.435	0.376	-0.682	-0.272	-0.339	0.27	0.465	-0.515	0.371	-0.833	-0.151	0.314	0.09	0.629	0.045	2.041	1.765	0.072	1.681	0.092	-1.112	-0.522	1.208	-0.375	0.074	-0.041	0.158	3.721	0.106	0.475	0.895	0.028	0.88	-0.601	-0.166	0.661	0.248	0.447	-0.055	0.47	0.419	-0.572	0.092	1.012	0.113	0.361	0.143	-0.841	-0.226	0.316	-0.909	0.19	-1.079	0.406	-0.171	-0.265	0.649	0.158	0.066	1.693	-2.101	0.371	0.123	-1.033	0.071	-0.281	-2.165	-0.201	0.109	-0.021	-0.074	1.836	0.141	-0.076	0.26	-0.027	2.369	0.079	-0.138	0.07	0.071	-1.8	0.577	-0.026	0.041	-0.086	-0.027	0.091	0.32	-0.245	0.194	0.164
X57453	X53267	0.846	-0.061	0.29	-0.598	0.345	-0.741	-0.117	0.371	0.339	0.488	-0.259	-1.046	0.435	0.514	-0.275	0.064	0.28	0.594	0.263	0.545	-0.009	0.518	-2.641	0.848	0.348	-1.013	-0.304	-0.032	0.194	0.803	0.189	0.385	0.266	-0.071	-0.517	0.554	-0.041	0.402	0.727	-0.772	0.166	0.251	0.292	-0.207	-0.083	2.132	-0.86	0.989	0.312	0.276	-0.096	0.101	0.499	0.749	-0.878	0.284	0.535	-0.091	0.895	0.824	0.174	0.46	0.209	0.186	-0.718	0.178	0.636	0.55	0.312	1.046	-0.518	0.217	0.538	2.006	0.243	0.017	1.064	-0.49	0.384	-0.32	-0.237	1.544	0.123	0.471	-0.061	-0.35	0.291	0.296	1.114	0.53	0.243	0.334	0.338	-2.418	0.512	0.321	0.208	-0.311	-1.161	-6.804	0.309	-0.134	0.208	-1.348	0.242	0.567	0.56	0.221	0.35	-0.097	-0.551	0.11	-1.321	0.301	0.424	0.473	-0.064	0.116	0.087	0.317	1.16	0.11	0.264	0.586	0.314	0.543	0.244	0.321	0.402	0.414	0.865	-0.703	0.314	0.348	0.465	0.658	0.009	0.381	0.592	0.066	0.527	0.036	1.866	-0.902	0.597	0.947	0.88	3.593	-1.481	0.785	0.347	0.347	-0.477	0.225	0.679	0.309	0.318	0.366	0.021	2.044	-0.153	-2.071	3.89	0.482	-0.825	0.72	0.42	0.38	0.34	1.19	0.281	0.61	-0.299	0.132	0.568	-0.144	0.547	0.663	0.926	0.82	1.071	0.664	-0.406	0.025	-0.032	1.573	0.318	0.457	0.658	0.326	0.279	0.619	0.692	0.45	0.809	0.33	0.02	0.708	-0.624	0.477	1.919	0.891	0.626	0.346	-0.037	-0.079	0.085	1.424	0.222	0.238	0.478	0.542	-0.217	0.202	0.311	0.289	1.307	-0.14	0.316	0.195	4.48	0.203	0.311	1.326	-0.134	0.182	0.288	1.861	-0.389	0.43	-0.284	0.181	1.289	0.457	-0.212	0.347	1.197	1.005	0.079	-0.418	0.749	0.247	-0.431	1.972	2.379	-0.233	4.117	0.034	1.812	-0.723	-0.205	0.987	-0.795	-0.278	0.339	-3.247	-0.074	0.101	1.432	0.296	0.309	0.237	0.545	-1.107	0.816	0.35	-0.43	-1.15	-1.331	0.29	-1.713	0.431	-0.019	-0.817	0.515	0.276	-0.506	0.941	-1.105	1.173	0.401	1.037	0.445	0.466	0.0	-0.029	1.444	0.33	0.769	0.649	0.378	-0.557	-0.409	0.339	0.4	0.582	0.301	0.579	1.482	-0.405	1.422	0.311	-0.311	0.306	-1.978	0.874	0.295	0.724	0.123	-0.478	1.255	0.979	-0.002	0.663	0.369	0.433	1.413	0.24	0.428	-0.421	0.34	0.694	0.664	0.312	0.182	0.487	1.853	0.294	-0.177	1.096	1.883	0.325	0.38	0.297	0.044	4.213	-2.226	0.472	0.344	1.367	0.259	-1.051	-0.181	0.356	0.005	0.124	0.323	0.248	0.388	-0.038	0.295	0.33	1.263	2.788	0.063	-1.489	0.118	0.472	0.736	-0.197	1.21	2.009	-0.008	0.283	0.312	1.045	-0.111	-0.36	0.04	0.302	1.544	-0.173	0.626	0.266	-0.085	0.466	0.351	0.296	0.324	-0.094	-3.05
X57453	X54703	1.196	0.45	0.345	1.472	0.13	-0.08	0.55	0.411	-1.288	-2.731	0.614	0.219	0.479	0.375	0.695	0.059	0.456	-0.156	0.293	0.495	0.371	0.231	0.233	0.433	0.144	-0.416	0.294	-0.18	0.04	1.316	0.427	-0.196	0.795	-0.127	0.102	0.017	0.384	0.816	3.563	0.653	0.63	0.407	0.366	0.541	1.327	0.277	-2.366	5.588	0.432	0.536	0.583	0.331	0.483	-1.252	-0.158	0.491	1.54	-0.88	0.485	0.524	-0.261	0.037	0.438	0.262	0.194	0.519	1.126	1.225	0.327	2.474	0.982	0.368	0.512	2.142	0.244	-0.074	0.58	0.837	0.449	0.287	-0.731	0.628	-0.021	-1.279	0.469	0.657	0.172	-0.15	-0.23	0.513	-0.227	0.363	0.339	-0.262	0.337	0.34	0.26	0.224	0.442	0.324	0.601	0.406	0.382	0.653	0.204	0.002	0.073	0.141	-0.144	0.533	1.502	0.21	0.332	0.226	0.519	-1.273	0.157	0.788	0.361	0.317	0.833	0.357	0.368	2.072	0.505	0.545	0.219	-0.252	0.749	0.066	1.19	-0.003	0.293	0.006	0.695	0.566	2.131	0.418	1.479	1.001	2.01	0.338	2.535	-1.68	0.74	0.622	0.451	0.188	1.621	0.746	0.388	0.394	0.287	-0.551	0.528	0.354	0.443	-0.039	0.274	1.192	2.594	0.36	3.333	0.361	-1.302	1.2	0.506	0.457	0.419	1.215	0.298	0.365	0.826	0.16	0.811	0.121	0.136	-0.375	0.559	-1.376	-0.109	0.577	0.437	0.751	0.925	-0.573	0.148	0.446	-0.315	0.195	0.006	0.651	-1.033	0.319	0.625	0.989	0.139	-0.548	0.384	-1.766	1.364	1.136	0.203	0.208	0.233	0.312	0.186	1.299	0.568	-0.597	0.503	0.683	0.002	0.337	1.066	0.331	1.816	0.603	0.437	-0.555	4.905	0.121	0.412	0.893	-0.224	-0.507	0.125	0.825	0.341	0.361	0.27	0.266	1.169	1.107	0.75	0.26	1.108	0.711	0.725	-0.582	1.125	0.285	-0.148	0.34	-0.901	0.845	-1.173	0.226	1.01	0.609	1.394	0.22	0.348	0.4	0.33	0.266	0.534	0.505	0.468	0.463	-0.175	0.326	0.896	0.842	0.714	0.208	0.54	0.484	0.19	0.35	-1.536	0.462	0.808	0.456	-0.731	-0.041	0.314	0.364	0.002	0.566	-0.061	1.417	0.442	1.259	0.461	-0.203	1.57	0.384	-0.021	0.476	0.414	0.142	0.881	0.181	0.462	0.404	0.364	0.274	1.016	-0.131	0.239	0.288	0.132	0.012	1.19	0.263	0.285	0.275	0.361	0.954	0.861	0.242	0.416	0.805	0.957	0.463	1.274	0.329	0.802	-9.974	0.395	0.307	-0.567	0.521	0.535	0.573	-0.075	0.362	0.704	0.032	-8.883	0.386	0.565	0.216	0.453	2.232	-0.464	-0.203	0.406	-1.378	0.257	-0.258	0.63	0.241	0.522	0.732	-0.153	0.003	1.176	1.454	0.423	0.389	-0.569	0.955	-0.077	1.263	0.032	0.602	1.831	0.282	0.86	1.147	0.427	0.255	0.013	0.525	0.361	0.317	0.466	0.358	-0.339	-0.078	0.331	-0.316	0.36	0.535	-0.078	0.512	-0.829	0.589	0.362
X57453	X54837	1.165	0.415	0.114	0.339	-0.086	0.043	-0.218	0.553	-0.134	-2.087	-0.468	0.235	0.124	0.203	-0.564	-0.375	-0.127	0.31	0.136	-0.277	0.295	0.791	0.308	0.459	0.288	0.597	-0.242	0.986	0.259	0.728	-0.161	0.23	-0.14	1.05	0.08	0.374	0.016	-0.352	1.304	1.279	-0.21	0.275	0.158	0.12	-0.268	-0.823	-1.603	-0.99	-0.061	0.532	-2.081	0.152	-0.973	-2.579	-3.74	0.043	0.002	0.736	1.466	0.428	-0.105	0.353	0.202	0.178	0.418	0.401	1.122	-0.493	0.077	-1.027	0.625	0.187	0.444	2.048	0.281	-0.118	0.017	-0.161	-0.184	1.824	-0.588	1.665	-0.221	0.377	2.33	0.047	0.116	0.346	-0.122	-0.27	0.145	-0.084	-0.036	-1.001	0.093	0.042	0.142	0.419	0.22	0.051	-0.059	-0.121	0.282	-1.062	0.114	0.239	0.113	0.417	-0.064	-0.031	2.003	0.111	0.221	0.022	-1.199	0.48	0.136	0.803	0.105	-0.055	-0.552	-0.068	-0.041	2.432	0.504	0.06	0.16	-0.112	0.117	0.558	1.564	0.144	0.189	1.167	0.647	-0.075	0.342	0.046	-0.706	3.524	0.719	0.165	0.889	-2.307	0.768	-1.675	-0.02	4.529	0.142	0.44	0.11	0.263	-0.845	-0.107	0.729	0.217	-0.28	-0.283	-0.138	0.227	2.438	-0.038	3.244	-0.894	-0.114	-0.333	0.328	-0.178	-0.62	-2.69	0.16	0.707	-1.144	-0.08	-1.338	0.142	0.24	0.332	0.936	1.194	0.408	0.553	0.11	0.296	0.573	2.247	0.153	0.487	-0.126	0.017	0.143	0.72	1.722	0.572	0.243	1.094	0.154	0.429	-0.396	-0.956	2.849	-0.631	0.326	0.773	0.31	-0.114	0.157	1.378	-0.254	0.289	0.306	0.11	1.164	0.234	0.484	0.075	1.649	0.853	0.306	-0.228	1.807	0.362	-0.003	0.768	0.479	0.129	0.095	1.28	0.141	0.035	0.139	-0.39	-0.155	-1.015	0.722	-0.439	1.409	0.671	0.002	-0.843	-0.172	-0.377	0.654	1.566	-2.53	-4.465	-1.219	0.091	-0.22	1.81	-1.771	-0.373	0.575	-0.264	0.297	0.452	-0.635	0.127	1.818	0.39	0.221	0.093	1.291	-0.493	-0.921	0.222	0.798	-0.107	0.114	0.175	-1.543	0.325	-0.199	-1.067	0.087	0.139	0.454	1.123	1.531	-0.748	1.03	-0.919	0.972	1.44	1.014	0.014	-1.323	0.013	0.064	-0.346	-0.194	0.266	-0.654	-1.056	-0.092	0.655	0.162	0.119	1.334	-2.991	1.145	0.137	1.37	-0.447	1.353	-3.438	0.263	1.132	-0.06	-1.428	0.641	0.846	0.001	-1.255	-1.609	-0.136	1.572	0.098	1.715	0.942	-0.316	0.539	0.815	0.725	-1.635	0.388	0.028	0.136	-0.321	-0.756	1.64	0.181	0.564	-0.056	0.303	0.787	-1.451	-0.731	0.255	-1.403	-0.051	0.694	0.141	0.515	0.001	0.83	-0.289	-0.203	-0.671	2.051	0.254	0.23	-1.408	-0.34	0.563	-2.27	0.523	0.628	-0.785	0.152	1.024	0.59	0.111	0.274	-0.064	1.306	0.085	1.647	0.226	0.185	0.24	-1.892	0.623	0.091	-0.133	0.57	0.186	-0.435	0.06	0.608	-0.246
X57453	X54840	1.796	0.211	0.311	0.758	0.369	-0.403	0.68	0.628	-1.202	-0.843	0.547	-0.056	0.27	0.535	0.284	0.412	0.448	-0.162	-0.077	0.128	0.438	0.534	1.81	0.753	0.292	-2.75	0.39	0.585	-0.577	0.574	0.193	-1.051	0.71	-0.155	0.124	-0.45	0.315	0.82	1.496	1.021	0.504	0.043	0.315	0.276	1.297	-0.381	-2.044	1.157	0.112	0.523	0.695	0.253	-0.03	-3.283	-1.473	0.055	-1.965	0.706	1.045	0.564	0.038	0.396	0.409	0.328	0.525	0.545	1.498	0.517	0.23	2.34	0.965	0.055	-0.025	0.028	-0.136	0.285	-0.344	0.666	0.847	2.034	1.532	-1.142	2.423	0.282	1.158	0.388	-0.044	0.218	1.281	0.529	0.28	-0.123	0.038	-0.325	0.023	0.332	-0.166	0.438	0.381	0.057	0.566	0.367	0.35	0.091	0.144	0.673	0.733	0.44	0.187	-0.826	-3.329	0.001	-0.978	0.078	0.278	-1.606	-0.282	-1.285	0.0	0.303	-0.049	-0.573	0.328	2.427	0.412	-0.36	0.021	0.251	-0.037	0.509	1.582	-0.402	-0.394	0.81	-0.323	0.897	-2.981	0.397	0.907	-0.236	1.229	-0.269	-1.229	-0.842	0.546	1.441	1.862	4.591	1.454	0.078	0.357	0.286	0.54	0.453	0.699	0.306	0.122	0.538	0.364	-1.849	-0.415	0.309	0.698	0.459	-2.561	1.325	0.465	0.354	0.311	1.899	0.334	-0.079	0.165	-0.127	0.358	-0.243	-0.064	-0.42	-0.082	-0.835	1.489	0.783	0.405	0.418	0.619	0.469	0.07	0.501	0.628	0.369	0.313	-0.052	-0.642	0.412	0.074	0.297	0.331	-0.454	0.22	-0.628	0.874	0.827	-0.289	0.746	0.3	0.358	0.406	-1.332	0.203	0.387	0.307	0.352	-0.026	0.142	0.234	0.312	1.669	1.457	0.324	1.45	3.331	0.494	0.393	1.395	0.632	0.022	0.247	0.365	0.155	-0.016	0.31	0.582	1.577	0.583	-0.318	0.784	1.539	-0.038	0.082	0.257	1.571	0.172	0.719	0.681	0.249	14.316	2.495	0.293	0.3	0.646	1.134	-0.197	-0.39	0.586	0.118	-1.636	0.416	0.558	0.813	0.194	-0.865	0.314	0.94	0.338	0.164	0.254	-0.119	0.208	0.3	0.279	0.124	0.263	0.208	-1.008	-0.063	0.223	0.108	0.581	-0.526	1.426	0.508	-0.133	0.253	1.763	-0.004	0.967	-0.078	0.313	0.415	0.756	0.303	-0.41	0.783	-0.804	0.431	0.018	0.008	-0.032	-1.682	0.37	0.163	0.32	-1.366	0.356	1.289	0.253	0.269	0.828	0.304	-0.559	2.008	-0.286	0.075	0.489	1.465	0.414	-1.042	0.259	-1.889	-0.512	0.195	-0.204	-0.018	0.541	0.321	0.212	2.235	0.256	0.129	0.698	1.407	0.302	0.49	0.447	0.375	3.563	0.458	0.964	0.181	0.789	0.255	-0.026	0.542	-0.222	0.055	-0.733	0.107	0.277	-0.409	0.96	0.388	0.098	0.983	-0.276	0.383	-3.561	-0.44	0.52	0.259	-0.322	0.857	1.581	1.252	0.216	0.323	-0.155	0.295	0.233	0.143	0.292	1.789	0.477	0.598	-0.029	0.186	0.515	0.37	0.621	-0.552	1.09	0.274
X57453	X54841	0.593	0.221	0.192	-0.267	0.19	-0.697	0.085	0.368	-0.034	-0.609	1.278	-0.308	0.389	-0.205	0.912	-0.37	0.091	0.14	0.197	0.546	-0.81	-0.541	0.382	0.578	0.313	-0.245	0.266	0.39	-0.211	-1.451	0.326	-0.452	0.704	-0.405	0.359	-0.289	0.261	0.71	0.249	0.36	-0.295	0.202	0.209	0.586	1.182	1.124	-2.626	-0.601	0.377	0.49	1.2	0.303	-0.461	2.977	2.145	-0.104	0.717	0.042	0.677	0.073	-0.541	-0.336	0.362	0.147	0.22	0.136	1.027	-0.064	0.144	0.55	-0.037	0.23	0.033	2.028	-0.044	0.257	0.152	0.471	0.039	-0.383	0.574	0.293	-0.419	-0.695	0.52	1.076	0.142	0.065	-0.569	0.597	0.159	0.208	0.187	-0.996	0.511	0.232	0.184	-0.524	0.066	-0.061	0.221	0.224	0.159	0.267	0.152	0.324	0.641	0.011	-0.035	0.328	-1.864	-0.113	0.256	0.2	0.156	0.924	0.187	0.266	0.16	0.296	1.907	-0.233	-0.043	2.664	0.381	0.319	0.211	0.149	0.145	0.389	1.346	-0.493	-0.022	-0.447	0.996	0.207	1.269	0.04	-0.401	0.005	0.283	0.155	2.455	-0.885	-0.034	0.252	-0.246	0.315	0.192	0.978	0.22	0.21	0.307	0.356	0.32	0.222	0.357	0.308	-0.06	-2.226	1.762	0.105	3.2	0.264	-1.586	1.042	0.367	0.369	0.282	0.006	0.136	-0.258	1.146	0.177	-0.162	0.078	0.287	-0.738	0.733	-0.972	-0.371	0.076	0.352	0.403	0.159	1.248	0.185	0.022	-0.886	-0.05	-0.211	0.591	0.114	0.533	0.859	0.476	-0.081	0.766	0.078	-0.341	-1.611	-0.038	0.619	0.468	-0.106	-0.104	0.151	0.75	-0.495	0.037	0.175	0.605	-0.317	0.213	0.136	0.118	2.041	1.726	0.283	0.245	2.086	-0.136	0.3	0.971	0.862	0.434	0.195	0.508	0.182	-0.996	0.179	0.362	1.92	0.946	0.867	-2.21	0.52	-0.244	0.311	-0.573	0.014	0.204	0.731	3.449	2.051	1.654	2.231	0.224	1.28	1.187	0.818	-0.694	0.085	0.309	0.221	-0.158	0.134	0.143	-0.833	0.067	0.02	0.152	0.028	-0.543	1.009	0.266	-0.432	0.452	-0.272	0.237	0.309	0.327	0.287	-0.282	1.082	-0.392	-0.646	-0.521	0.599	0.842	-1.309	1.917	0.31	-0.076	0.994	1.712	1.501	0.043	0.796	0.882	0.369	-1.888	-0.507	-0.12	0.382	0.557	0.174	0.128	0.869	-0.461	0.584	-0.03	0.072	-0.404	1.533	1.738	-0.107	-0.617	0.19	0.005	0.26	0.58	0.386	0.742	0.007	0.443	4.187	-0.242	0.714	-3.209	-0.06	-0.409	0.126	0.252	0.329	0.596	-0.135	0.022	0.093	0.22	0.535	0.137	-0.751	0.004	0.283	0.543	-0.725	0.087	0.168	0.284	-0.013	-4.451	-2.785	0.733	0.016	2.313	0.719	-0.193	1.664	-4.361	0.256	0.226	-0.672	2.725	-0.924	-0.2	0.333	0.702	0.386	0.017	0.319	1.563	-3.162	-0.125	-2.148	0.249	0.141	-2.159	0.415	0.19	-0.491	-1.053	0.415	-0.08	0.336	0.451	-0.232	0.164	0.48	-0.065	0.188
X57453	X54877	1.209	0.098	-0.037	1.674	0.006	1.187	-0.603	-0.587	0.793	-0.252	0.07	-0.085	0.303	-0.032	-0.06	-0.267	-0.184	0.45	0.035	0.466	1.109	0.189	1.396	0.867	0.095	1.978	0.08	-0.63	0.319	-0.181	-0.085	-0.146	0.08	-1.688	-0.509	0.031	-0.022	0.067	-1.699	0.054	-0.608	-0.032	0.076	0.875	-0.187	-0.974	-0.768	-0.16	-0.371	-0.191	-6.546	0.023	0.09	0.006	-2.307	0.372	-0.67	0.922	-0.455	-0.49	0.016	0.038	-0.506	-0.006	0.058	0.72	1.4	1.208	-0.092	-4.376	-1.396	0.048	-1.041	0.23	-0.157	-0.053	0.849	-0.104	-0.11	-2.162	-0.349	1.452	-1.885	0.634	-0.192	-1.214	0.031	1.137	-0.703	-0.305	0.036	0.136	0.01	-2.693	0.167	0.109	-0.026	-0.418	-0.128	-0.063	-0.208	0.138	-0.101	-0.447	0.053	-0.352	-0.597	-0.575	0.243	-0.235	0.665	-0.068	-0.046	-0.075	0.151	-1.986	0.211	0.104	0.089	0.048	-2.124	0.205	-0.135	-0.753	0.083	-0.491	0.055	-0.175	-0.722	0.285	-2.374	0.264	0.141	-0.543	0.71	-0.164	-1.589	0.106	-0.328	-2.142	-1.642	-0.15	0.536	-1.194	-0.456	1.014	-0.122	2.415	-3.642	-0.055	0.042	0.24	0.202	0.306	0.501	0.096	0.083	-0.03	-0.129	1.945	-0.097	0.036	2.1	-0.198	-0.103	-0.421	-0.336	-0.044	-0.022	0.393	0.055	0.612	1.491	0.038	0.088	0.078	-0.136	0.634	0.486	0.888	0.712	-0.128	0.298	0.52	-0.203	0.556	-0.053	0.422	0.423	0.382	0.001	0.073	1.839	0.449	-0.085	-0.054	-0.013	-0.658	-0.08	-0.372	-1.935	0.84	-0.209	0.038	-0.064	0.083	-0.279	-0.689	0.355	0.347	0.3	-0.214	-0.086	0.22	-0.403	0.023	0.818	0.188	0.104	0.198	4.268	-0.403	-2.411	-0.132	-0.508	-0.114	0.023	-0.796	0.033	-0.22	0.062	-0.104	1.036	1.599	-0.297	0.079	1.322	1.361	-2.348	0.171	-0.451	0.04	0.191	-1.326	1.378	1.801	-0.69	-0.011	-0.816	0.484	-1.075	1.006	-0.976	-0.167	0.323	-0.896	-0.816	0.986	-0.295	0.365	-0.044	0.03	1.313	-0.354	0.231	-0.202	-0.051	-0.618	0.022	-0.062	-1.295	0.283	0.934	-0.47	0.078	0.033	-0.255	0.59	1.805	-0.111	0.381	2.26	0.211	0.907	0.507	0.076	1.439	0.099	0.297	0.334	0.073	0.044	0.962	0.571	0.153	0.553	0.08	0.178	0.371	-0.179	1.512	0.136	0.308	0.016	-2.937	-2.444	0.24	0.265	-0.011	-1.754	1.441	-0.25	0.698	0.272	0.61	0.739	1.544	0.057	0.583	1.514	-0.051	-0.65	-0.013	0.502	0.178	0.163	2.624	0.012	-0.307	0.815	1.659	-0.058	1.507	0.006	-0.011	2.786	-0.048	0.487	0.074	-0.022	0.19	-1.15	-1.918	-0.142	0.39	0.307	-0.141	0.01	-0.11	1.148	-0.176	-0.109	1.018	0.038	0.622	-4.367	-0.205	-1.079	2.121	0.161	-0.173	7.718	-1.482	-0.238	-0.027	1.293	-0.017	0.723	-0.306	0.101	-0.165	2.483	-0.035	0.03	-0.393	0.118	-0.179	0.369	-0.575	-0.343	0.177
X53013	X52234	1.197	0.404	0.663	0.967	0.649	0.655	-0.16	0.389	0.759	-1.006	0.63	0.754	0.666	0.819	-1.725	0.795	0.95	0.765	0.895	0.302	0.753	0.393	0.967	0.409	0.581	0.823	0.977	1.661	0.646	0.376	0.195	0.687	0.638	0.667	1.624	0.794	-1.14	0.595	0.32	0.689	0.84	0.588	0.109	0.01	0.343	0.526	0.679	0.252	0.158	0.652	2.394	0.466	0.557	0.262	0.544	0.766	-1.795	0.536	1.263	0.684	0.687	0.547	0.594	0.59	0.267	0.707	0.558	1.699	0.98	1.807	0.68	0.584	-0.157	0.51	0.159	0.593	0.697	-0.384	0.699	2.701	0.654	0.704	1.395	1.104	1.051	0.742	0.411	0.776	0.162	0.741	0.323	0.476	0.666	1.837	0.633	0.735	0.618	0.31	0.658	0.656	-0.263	0.495	0.631	0.48	0.751	1.176	0.044	0.336	0.651	0.723	1.708	0.438	0.529	0.684	0.769	0.433	0.621	1.019	0.629	0.618	0.817	0.757	-0.622	1.164	0.567	0.118	0.597	0.546	0.46	0.652	-0.12	0.097	0.585	-0.63	0.066	0.588	1.358	0.834	1.397	1.284	-1.329	0.546	0.716	-0.081	0.067	0.699	0.293	1.488	1.071	0.743	0.167	-0.42	0.802	0.644	0.891	0.229	0.639	0.772	0.508	0.801	1.312	0.655	2.477	-0.3	0.826	0.7	0.594	0.589	0.435	-0.323	0.554	-1.589	0.622	0.672	0.354	0.781	0.754	0.653	0.672	0.698	0.572	0.489	1.203	0.612	0.596	1.047	-0.137	0.836	0.051	0.515	0.491	0.176	0.349	0.509	0.7	-0.556	0.649	0.88	0.672	0.533	2.048	0.453	0.654	0.736	0.353	0.724	0.542	0.598	0.865	0.258	0.202	0.707	0.428	0.441	1.004	-0.576	0.718	0.794	0.49	0.588	2.273	-1.157	-0.288	0.574	0.95	0.647	0.927	0.91	0.809	0.641	0.652	0.837	0.548	0.556	0.527	0.891	1.387	0.762	-0.211	0.389	0.719	0.433	0.633	1.971	1.081	-0.329	2.964	0.788	0.646	0.433	0.216	0.976	0.099	0.767	0.641	1.872	0.37	1.176	2.131	0.755	0.432	0.755	0.618	1.537	0.766	0.414	0.802	0.987	0.678	1.14	0.686	0.542	0.579	0.735	1.069	0.585	0.756	1.657	1.497	1.126	1.004	1.861	1.071	1.835	0.538	0.762	1.178	0.555	0.652	0.344	0.633	0.533	0.97	1.038	0.583	0.986	0.255	0.827	1.31	0.722	0.711	0.951	0.248	0.572	0.333	0.744	0.612	0.329	0.557	0.163	0.494	0.415	1.043	0.973	1.138	0.615	0.885	0.539	0.373	0.667	0.526	1.594	0.531	0.656	0.674	0.608	1.394	0.454	-0.16	1.032	0.651	0.649	2.789	0.642	0.795	3.126	1.048	0.497	0.661	0.458	0.794	0.007	1.104	0.606	-0.088	0.5	-0.07	0.127	0.864	1.183	0.64	0.676	0.595	1.381	0.82	1.41	0.647	1.415	1.082	0.646	0.601	-0.451	0.537	0.547	0.471	1.104	0.374	0.742	0.397	0.601	-0.048	0.609	-0.309	0.706	0.65	0.654	0.697	0.753	0.833	0.88	0.657
X53013	X39379	0.41	-1.21	0.011	1.021	-0.112	0.112	-0.358	0.244	0.495	-2.444	1.003	0.552	-0.201	0.355	-0.287	0.717	0.035	0.816	-0.61	-0.576	-0.521	-0.469	0.005	0.141	0.105	-0.824	0.24	1.344	0.12	-0.096	0.763	0.545	0.044	-0.049	-0.118	-0.671	0.64	-0.043	1.763	-0.877	-0.238	0.211	0.05	-0.232	0.766	0.121	0.358	-0.115	-0.593	0.089	3.171	-0.145	0.152	-0.01	-1.757	0.465	0.021	0.139	-0.788	-0.23	0.206	0.245	-0.402	0.027	-0.624	-0.196	0.245	3.061	-0.13	3.733	0.522	0.023	-1.013	1.341	0.152	0.076	-0.134	0.288	0.536	-3.126	-0.058	0.656	0.423	-1.468	-0.14	0.022	0.279	-1.72	0.47	0.737	0.072	-0.29	-0.198	-1.316	0.17	0.085	0.029	-2.133	0.335	-0.059	-1.004	0.025	0.236	1.428	-0.661	1.659	-0.136	0.039	0.191	-0.42	1.489	0.013	0.079	0.393	-0.297	0.159	0.104	2.353	0.121	-0.075	-0.463	0.581	0.147	0.857	0.115	-0.151	0.366	-0.16	0.187	-0.004	0.522	-0.219	-0.439	-0.206	-0.365	-0.376	1.108	1.045	3.725	0.85	-3.659	-0.047	1.049	1.202	0.075	-0.057	-0.024	0.035	2.011	0.675	0.105	-1.191	0.553	0.056	0.111	-0.156	0.368	0.449	1.926	0.887	0.182	0.042	2.746	-0.236	-1.912	-0.507	-0.676	0.167	0.304	0.449	0.76	-1.059	-0.422	0.237	-0.028	-0.601	0.781	0.115	0.226	-0.219	-0.797	-0.512	1.411	0.559	0.621	0.123	0.564	-1.312	-1.467	-0.632	-0.858	1.194	0.02	0.407	0.403	0.126	-0.119	-0.05	-0.29	0.055	1.64	1.355	0.103	0.316	0.084	-0.567	0.537	0.02	0.189	1.161	-1.171	0.297	-1.013	-0.565	0.429	0.459	0.483	0.605	-0.612	-0.038	1.32	-0.523	-0.042	0.108	0.795	-0.152	3.567	-0.914	0.261	1.04	0.238	-0.544	0.051	-0.267	-0.359	-1.299	2.124	-0.372	3.303	0.09	-0.102	-0.129	0.526	0.608	0.496	2.885	-3.492	0.291	-0.224	-1.036	-1.121	1.922	0.339	0.568	0.909	1.396	-0.406	0.753	-3.501	-0.403	-0.078	0.815	0.189	-2.554	0.748	0.375	1.046	0.737	-0.314	0.916	-0.363	0.616	-0.079	-0.377	-0.742	-0.529	0.531	1.473	-1.712	-0.246	-0.238	2.133	1.134	-1.164	-0.016	0.215	-0.319	0.09	0.136	0.034	0.691	0.025	0.886	-3.138	0.039	1.189	0.2	-0.379	-3.887	-0.428	-0.099	-2.899	-0.527	0.086	2.969	3.485	0.105	0.02	0.207	0.117	1.31	-0.242	0.988	1.037	0.626	0.237	-0.278	0.073	-0.022	-0.759	0.433	2.306	0.051	0.415	0.269	0.436	-0.35	-0.047	-1.499	-0.941	-0.169	0.358	1.0	0.05	-0.173	0.978	-0.556	0.409	1.691	0.248	-0.147	-0.451	1.393	-0.014	-0.3	0.066	0.117	0.327	-0.718	0.404	0.564	0.373	-0.467	1.249	-0.701	-2.632	0.277	-0.71	0.473	-0.159	2.131	-1.394	-0.711	-0.21	-0.031	0.928	0.102	-1.025	0.294	0.153	-1.843	0.105	0.035	-0.338	0.118	0.024	0.315	-0.478	-0.103	0.186	0.125
X53013	X46111	1.037	-1.936	-0.181	-0.283	-0.002	0.061	-0.607	-0.282	0.822	1.111	-0.47	0.26	-0.159	-0.036	1.941	-0.543	-0.704	0.207	-1.189	0.19	-0.699	-0.312	-1.322	-0.512	0.059	0.999	-0.987	-0.794	0.217	0.94	0.637	-0.615	0.142	0.056	-1.569	0.181	1.075	-0.051	-0.729	-1.833	1.005	-0.183	0.063	0.065	0.03	0.072	0.279	1.481	0.929	0.036	3.104	0.217	0.041	0.133	-3.242	-0.172	0.411	0.12	1.288	0.304	0.252	-0.044	0.102	0.037	-1.267	-0.346	0.18	-0.836	0.648	1.525	0.211	-0.037	-0.279	1.738	0.091	-0.145	0.383	-0.431	-0.06	-2.842	0.233	0.681	-1.436	0.484	1.399	0.712	0.191	0.276	-0.108	-0.243	0.479	-0.125	0.2	-1.712	0.181	0.183	0.08	-2.585	0.099	-0.567	-0.833	0.013	0.01	-0.552	-0.195	0.385	0.599	0.076	0.232	1.5	0.837	-0.306	0.058	-0.202	-0.064	0.179	0.073	-0.002	0.076	0.287	-0.215	0.272	-0.243	1.133	0.104	0.281	0.658	0.196	0.96	-0.171	0.085	0.31	0.348	-0.253	0.36	-0.481	0.434	0.166	-1.83	-1.108	-2.662	-0.351	0.623	-1.157	0.054	-0.594	0.003	0.294	2.378	0.338	0.023	0.424	-2.618	0.097	0.68	0.671	-0.173	0.237	-3.171	0.023	1.687	0.051	2.97	0.137	-1.799	0.372	-0.972	0.262	0.416	0.143	0.14	0.622	0.133	-0.002	0.047	-0.928	-0.306	0.155	0.461	-0.17	0.015	0.016	0.691	0.36	0.022	0.468	-0.02	-0.271	-0.324	-0.586	-1.003	0.205	-0.754	-0.691	-0.264	-0.176	0.089	0.756	-0.054	0.116	-0.395	-1.42	0.087	0.006	0.056	-0.479	-0.81	0.137	-0.166	0.196	0.522	0.484	-0.467	-0.152	0.991	-0.586	0.599	0.488	0.186	-0.032	2.765	-1.537	0.1	0.014	0.763	0.09	-1.794	-0.412	0.465	1.0	-0.234	-1.134	0.033	-0.315	-0.111	-2.537	1.783	0.8	-1.196	-0.036	1.008	0.432	0.361	0.14	0.119	5.49	1.742	-0.827	0.646	-0.999	1.73	-1.159	-2.819	-0.342	0.037	0.502	0.12	0.186	-0.366	-0.922	0.263	0.077	0.095	0.054	0.607	1.389	-0.76	0.227	0.263	2.087	-0.022	0.23	-0.035	-0.31	-0.212	0.21	0.382	1.28	0.511	1.223	-0.097	-0.931	1.013	2.108	0.095	0.646	1.315	0.065	-0.141	0.054	-0.8	0.233	-1.337	-0.062	0.097	-0.481	0.194	0.292	-0.709	-0.143	0.254	1.457	2.27	0.013	0.706	-3.129	0.063	-1.63	-0.107	0.06	0.222	-0.261	0.124	0.878	0.391	0.17	0.534	-0.006	2.933	0.422	0.311	2.876	-0.171	0.396	0.495	-0.424	1.542	-0.614	-0.172	1.117	0.287	0.472	-0.037	-1.043	0.735	0.8	0.914	-2.286	1.213	1.013	1.235	1.186	-0.518	-0.014	-0.623	-0.01	0.119	-0.398	1.093	-0.104	0.077	-0.048	-0.145	1.846	-0.913	-0.698	0.249	1.098	0.744	0.396	2.937	-3.06	1.2	0.559	-0.146	-0.936	0.021	-0.745	0.61	-0.047	0.227	-0.066	-1.952	0.402	0.079	0.08	0.25	0.357	0.523	0.56	0.015
X53013	X43802	1.281	0.817	-0.353	-0.606	-0.35	-0.328	-0.078	-0.334	-0.405	0.317	-0.459	-0.325	-0.459	-0.05	-1.117	-0.503	-0.25	-0.236	-0.833	-0.496	-1.019	-0.234	-0.894	-0.353	-0.116	-0.068	-0.075	-0.579	-0.14	-0.356	0.199	0.279	-0.712	-0.214	-1.125	0.748	-0.107	-0.327	0.227	-0.557	-0.662	-0.269	-0.301	-0.287	-0.589	-0.534	-0.385	-0.961	-0.226	-0.309	2.206	-0.289	-0.225	-0.317	0.341	-0.67	0.199	-0.332	-1.36	-0.41	-0.52	-0.355	-0.238	0.054	0.561	-0.491	-0.331	-0.567	-0.754	-0.232	-0.487	-0.351	-0.329	-0.924	0.491	0.317	0.208	0.41	-0.532	0.326	-0.103	-0.006	-0.164	0.628	-0.194	0.431	-0.288	0.333	-0.328	-0.608	0.025	-0.39	-0.198	-1.952	-0.232	-0.147	-0.326	-3.403	-0.381	-0.378	-0.609	-0.324	-0.329	-2.529	-0.373	-0.794	0.213	-0.331	-0.288	-0.679	-0.777	-0.414	-0.306	-0.353	-0.566	-0.166	-0.303	-0.929	-0.361	-0.475	-0.467	-0.337	0.835	0.529	-0.218	-0.414	1.63	-0.409	-0.278	-0.275	1.526	-0.079	0.091	-0.196	-0.461	-0.022	0.219	-1.48	-2.466	0.318	-0.697	-0.172	-0.865	1.261	-0.077	0.201	-0.322	-1.128	-0.57	-0.365	-0.271	0.085	-0.487	-0.237	-0.444	-0.392	-0.401	-0.12	-1.201	0.333	0.392	-0.301	-0.033	0.022	1.953	-0.111	1.192	-0.211	-0.287	-0.51	-0.408	0.156	-0.352	0.111	-0.373	-0.075	-0.536	-0.329	-0.15	-0.084	0.557	-0.357	0.298	-0.531	-0.229	0.192	-0.4	0.301	0.195	-0.1	-0.818	-0.886	-0.463	-0.299	0.032	-0.353	-0.334	-0.228	-0.368	0.089	1.866	-1.61	-0.274	-0.451	-0.26	-0.434	-0.524	-0.36	-1.269	-0.232	0.436	-0.296	-1.228	0.635	-0.939	0.757	-0.132	-0.083	0.03	-0.339	2.342	-0.937	-0.386	-0.308	-0.841	-0.159	-1.714	-0.786	-0.816	0.761	-0.256	0.978	-0.01	-0.627	-0.299	-2.528	-1.746	0.375	-0.989	-0.324	-0.524	0.452	-0.335	2.477	0.411	-0.341	-2.127	-0.736	-0.415	0.914	0.883	-0.372	-1.02	-0.138	-0.298	-1.353	-0.348	-0.83	-1.308	-0.141	0.004	0.019	-0.311	-1.549	-0.422	-0.232	-0.351	1.813	0.096	-0.746	0.273	-0.593	-0.135	-0.267	1.186	-0.557	-0.381	-2.467	0.847	-1.033	-1.098	-1.587	-1.583	-1.104	-0.125	-1.444	-0.887	0.693	-0.273	-0.317	0.269	-0.288	-2.163	0.298	-0.325	-0.942	-0.353	-1.165	-1.972	-1.085	-0.325	-0.291	1.377	-0.318	-1.408	-1.243	-0.291	0.526	-0.341	-0.25	-3.753	0.06	-1.686	-1.327	-1.51	-0.214	-1.045	-0.132	-1.504	-0.719	0.284	-1.007	-0.327	-0.346	-0.76	-0.608	-3.916	-0.987	3.768	1.24	0.972	-0.121	-6.058	-0.531	0.307	-5.871	4.451	-0.835	-2.441	-0.198	-2.366	-0.968	-2.429	-0.231	-0.012	-0.052	0.119	-0.471	-0.123	-2.106	0.089	-0.158	-0.527	0.729	-0.751	1.166	-0.133	-0.443	-0.504	1.264	0.854	-3.359	-0.57	-0.603	-0.869	-1.548	-0.302	-0.028	0.891	1.6	-0.989	-0.282	5.917	-0.187	-0.327	-0.317	-0.449	-0.437	1.702	-0.789	-0.166
X53013	X1573	0.514	0.86	-0.071	0.088	-0.036	-0.07	-0.146	-0.131	0.539	-1.12	-0.145	0.022	-0.187	-0.768	0.701	0.092	-0.594	0.323	-0.105	-0.399	0.105	-0.138	-0.323	-0.087	-0.05	-0.396	-0.227	-0.366	0.077	-0.228	0.248	0.32	-0.166	-0.18	0.202	0.473	0.141	-0.116	0.23	-0.612	-0.309	0.075	-0.062	-0.056	-0.196	-0.232	-0.077	-0.174	0.282	-0.066	-1.337	-0.168	-0.005	-0.064	0.176	-0.011	0.013	-0.12	-0.498	-0.246	-0.318	-0.165	0.092	0.091	-0.287	-0.404	-0.249	0.909	0.591	0.367	-0.064	-0.074	-0.399	-0.461	-0.074	0.016	-0.008	0.033	0.142	-2.064	0.012	0.594	-0.039	2.753	-0.705	-0.667	0.115	-1.052	-0.072	-0.311	-0.005	-0.04	0.005	-1.544	-0.165	-0.141	-0.114	3.067	0.098	-0.159	-0.606	-0.082	0.279	1.216	-0.195	-0.248	0.721	-0.1	0.156	-0.145	-0.217	0.262	-0.057	0.19	0.077	0.024	-0.063	0.499	0.047	0.182	-0.596	0.098	-0.359	-0.416	-0.076	-0.193	0.085	-0.169	-0.788	0.091	-1.598	-0.193	-0.418	-0.126	-0.563	-0.192	0.15	0.291	3.518	0.709	-1.244	-0.069	0.097	0.132	-0.066	-0.212	-0.11	-0.735	-0.312	-0.269	-0.072	-0.061	-0.389	-0.028	-0.45	-0.501	0.124	-1.088	2.486	0.018	-1.04	0.245	-1.434	-0.133	-1.805	-0.356	-0.067	-0.385	-0.269	-0.19	-0.064	0.738	-0.115	-0.257	0.064	-1.242	-0.21	-0.096	-0.318	0.087	0.135	0.122	0.126	-0.216	-1.88	-0.007	-0.597	-0.321	2.347	-0.348	0.558	0.25	-0.39	-0.271	-0.306	-0.054	-0.068	-0.42	-0.033	0.556	0.831	-0.022	-0.036	-0.016	-0.064	0.317	-0.21	-0.232	-0.511	-0.343	-1.253	0.221	-1.277	0.77	0.553	-0.895	-0.19	-0.336	-0.206	-0.115	-4.485	1.48	0.199	-0.06	2.071	0.007	0.746	-1.014	0.697	1.103	-0.213	0.756	0.004	-0.572	-0.118	-3.567	0.837	0.107	-2.076	-0.076	-0.485	0.978	-0.253	-2.421	-1.681	1.753	1.132	0.783	-0.586	-1.277	-1.641	1.325	-2.64	-0.869	0.85	-3.014	-0.286	0.191	2.545	-1.316	0.213	0.808	-0.234	1.927	0.63	1.444	1.371	-0.403	0.259	1.768	-0.029	-0.857	-0.095	-0.621	-1.169	-0.648	-0.587	-5.096	-4.011	-3.511	-0.471	-0.189	1.369	-0.868	0.056	-2.259	1.526	-0.068	0.13	-0.063	0.619	0.146	1.647	1.734	0.059	-0.72	-0.176	0.932	0.572	1.119	0.413	-0.53	-1.381	0.043	2.722	-2.077	0.024	-0.596	0.284	-0.095	-1.462	-0.096	1.179	0.185	0.011	0.185	0.197	-0.059	-1.753	0.432	-0.46	2.371	-0.102	0.287	0.855	-0.182	-5.263	-0.794	2.319	1.741	1.007	-0.078	3.218	0.47	0.68	3.142	0.39	-0.136	1.583	-1.41	1.563	3.322	-0.398	-0.132	-1.424	-0.018	0.166	0.411	-0.834	1.595	0.21	-0.189	0.462	-1.922	0.822	-2.23	0.313	-3.882	2.981	-0.453	0.304	-2.677	-1.203	0.669	0.878	2.147	-0.065	-0.577	0.695	-0.173	-1.026	-0.066	1.878	-0.453	-0.113	-0.066	0.251	0.985	-1.633	0.868	-0.101
X53013	X39786	0.898	0.873	-0.012	-0.11	-0.053	-0.034	0.188	-0.203	0.539	-1.362	-0.329	0.388	-0.32	-0.493	0.65	-0.16	-0.691	0.47	-0.219	-0.373	-0.107	-0.533	-0.765	0.595	-0.014	-0.478	-0.691	-1.222	0.354	-0.274	0.481	0.523	0.43	-0.121	-0.607	0.705	0.614	-0.065	0.476	-1.016	-0.078	0.155	0.011	0.031	-0.356	-0.396	-0.184	-0.601	0.102	0.001	-0.065	-0.382	0.128	0.199	0.377	0.366	-0.078	-0.05	-1.067	-0.194	-0.325	-0.131	0.09	0.263	-0.738	-0.342	-0.041	1.547	0.731	2.184	-0.272	0.007	-0.501	-0.556	-0.408	0.224	0.069	0.361	0.207	-2.148	0.012	0.528	-1.175	2.343	-0.744	-0.774	0.21	-1.034	-0.089	-0.357	0.297	0.102	-0.124	-1.415	-0.307	-0.36	-0.095	3.86	-0.06	-0.051	-0.819	-0.026	0.185	-0.578	-0.84	-0.86	0.494	-0.057	0.249	-0.256	-0.209	0.097	0.029	0.179	0.418	0.114	0.025	-0.0	0.155	0.206	-0.663	0.536	-0.437	-0.964	0.008	-0.2	-0.505	-0.179	-1.354	0.204	-1.001	-0.146	-0.344	-0.217	-0.351	-0.732	0.347	0.281	2.565	1.15	-2.089	-0.306	0.435	-0.359	-0.005	-0.328	-0.07	-1.105	1.117	-0.266	-0.009	1.037	-0.478	0.088	-0.162	-0.746	0.324	-1.098	2.807	0.378	-0.677	0.24	-0.18	0.011	-1.249	-0.004	-1.029	-0.221	-0.281	-0.278	0.586	-0.847	-0.397	-0.128	-0.062	-1.458	-0.409	-0.036	0.149	0.34	0.342	0.212	0.49	0.447	-2.429	0.745	-0.756	0.935	1.838	-0.492	0.175	0.24	-0.597	-0.083	-0.042	-0.204	0.063	-0.499	0.18	0.737	1.4	-0.803	0.053	-0.104	-0.011	-0.01	-0.5	-0.29	-0.945	-0.89	-1.339	0.299	-1.837	0.361	0.704	-0.894	-0.482	-0.16	-0.534	-0.114	-1.044	2.309	0.087	0.028	2.295	0.133	2.083	-0.667	0.479	0.732	-0.199	-0.375	0.019	0.119	-0.345	-0.623	-1.016	0.951	-0.227	-0.151	0.39	1.379	-0.46	0.384	-1.155	3.43	-0.053	-0.122	-0.367	-0.418	-0.25	0.636	-1.482	-0.51	0.227	-4.337	-0.548	2.443	-1.197	-1.978	-0.03	-0.411	-0.826	1.224	-0.734	2.569	0.895	0.121	0.199	1.131	-0.242	-0.95	-0.034	-0.391	0.643	-0.178	-0.367	-1.611	-0.947	-0.536	0.756	1.3	-0.991	-2.949	0.067	-2.41	-0.718	-0.016	0.115	-0.006	0.43	0.278	1.059	1.111	-0.031	-0.711	-0.1	0.454	-0.049	0.741	0.299	0.255	3.047	0.058	-1.28	1.986	0.045	-0.747	0.216	-0.034	-2.291	0.013	0.778	0.675	0.671	0.151	0.63	0.038	-1.209	0.173	-0.085	1.478	-0.077	-0.294	0.578	-1.329	1.638	-0.238	0.488	-0.172	0.204	-0.192	1.658	0.335	0.469	1.904	-0.733	-0.15	1.021	0.177	1.01	4.987	0.041	0.04	0.403	-0.15	0.139	0.297	-0.54	1.028	0.233	-0.02	0.33	-0.158	0.558	-0.121	0.234	-3.841	1.819	-0.275	0.533	2.873	6.997	0.331	0.593	1.35	0.027	-1.289	0.478	-0.086	1.048	0.064	1.195	-0.275	-0.248	-0.014	-0.322	0.407	-1.371	0.586	-0.046
X53013	X46957	0.234	-0.551	0.154	1.225	0.106	0.097	0.082	-0.028	-0.296	0.017	0.635	0.378	0.449	0.449	-0.071	0.124	0.199	0.309	0.186	-0.055	0.71	0.338	0.42	-0.521	0.012	0.487	-0.596	-0.111	-0.302	0.517	0.209	-0.693	0.464	0.036	-0.582	-0.242	0.414	0.118	0.551	0.567	-0.289	0.022	0.065	0.071	0.214	0.319	0.25	-0.075	0.212	0.069	-4.912	0.699	-0.116	-0.252	0.021	-0.048	-0.241	0.1	0.663	0.35	-0.035	0.118	0.024	0.027	-0.218	0.374	0.101	3.22	0.029	-13.036	0.097	0.083	-0.497	-0.012	-0.511	0.114	-0.4	-0.028	0.296	3.733	-0.008	0.402	0.621	-2.433	0.687	-0.156	-0.043	1.396	0.129	-0.158	0.042	0.23	-0.002	-4.028	0.167	0.187	0.195	-4.495	0.145	0.04	-0.48	0.072	0.119	0.119	-0.715	1.17	0.386	0.014	-0.247	0.07	0.901	0.178	0.068	0.215	-0.101	0.127	0.008	0.378	0.068	0.079	1.038	0.37	-0.485	0.718	0.08	0.014	-0.425	0.222	0.922	-0.111	-1.59	-0.001	0.122	0.565	-0.276	0.194	-0.302	0.135	-0.386	0.115	0.645	-0.226	0.709	-1.503	0.073	0.563	0.018	1.684	-3.012	-0.322	0.066	0.226	-0.743	0.082	0.108	-0.537	0.134	1.34	0.468	-0.347	0.176	0.176	1.666	0.073	-0.826	0.247	0.304	0.619	0.108	0.156	0.506	0.804	0.776	-0.104	-0.052	0.638	-0.097	0.1	0.298	-0.093	0.804	0.219	-0.118	0.21	0.176	0.41	0.279	-0.438	0.273	-0.094	1.068	0.076	0.532	-0.334	0.187	-0.258	0.168	-0.612	0.084	-1.227	0.012	-0.131	0.076	-0.269	0.067	0.472	-0.476	0.158	0.113	0.606	-0.891	0.188	1.206	-0.777	-0.382	-0.301	-0.104	0.191	0.156	0.08	2.085	1.8	0.18	0.024	-1.884	-0.051	-0.092	-1.969	0.373	-0.386	-0.104	-0.9	0.072	0.213	0.31	0.229	1.438	-1.179	-1.641	-0.005	-0.951	-0.073	-0.542	0.214	0.533	0.453	0.403	-1.395	0.252	-0.687	0.462	-0.124	-0.123	-0.219	-0.974	3.671	0.029	-2.469	4.181	-1.604	0.194	0.052	-0.369	3.219	-0.116	0.782	-0.138	0.76	0.026	0.68	0.359	0.942	0.05	0.212	1.114	-0.023	0.258	0.017	0.114	1.095	0.473	1.493	0.235	1.096	0.006	-0.314	1.742	0.071	0.042	0.041	-0.136	-0.624	0.566	-1.227	0.096	0.619	0.228	-0.006	-2.373	-0.086	0.686	0.554	2.102	0.035	-6.801	-10.728	0.065	-0.101	-0.067	-0.053	-0.328	0.022	0.836	0.267	0.966	-0.316	-1.003	0.043	-0.144	-0.437	0.148	1.442	0.051	0.062	1.452	0.263	4.139	0.519	-0.324	0.648	-0.194	-0.232	0.923	0.786	0.106	1.083	-0.091	-0.538	0.398	0.279	-0.07	-2.876	1.703	-0.011	0.739	-0.066	0.013	-0.136	-0.217	1.463	-0.798	-0.082	0.771	1.265	-0.136	-4.476	0.235	2.668	0.698	-0.057	0.264	0.554	9.996	0.65	1.077	1.425	0.065	-1.228	0.403	0.053	2.738	-0.195	0.123	0.197	0.155	0.041	0.117	0.511	2.257	0.635	-0.263
X53013	X41754	-0.038	1.039	-0.14	-0.166	-0.187	-0.103	0.355	-0.269	0.668	-1.169	-0.415	0.443	-0.379	-0.336	-0.364	-0.513	-0.905	-0.305	-0.365	-0.458	-0.361	-0.413	-0.289	-0.092	-0.071	-0.51	-0.195	-0.876	-0.442	-0.262	-0.016	0.055	-0.043	-0.215	-0.339	0.704	0.627	-0.153	-0.08	-0.372	0.147	0.117	0.084	-0.045	-0.243	-0.456	0.139	-0.659	-0.083	-0.075	-1.248	-0.211	-0.014	0.019	-0.65	-0.173	-0.036	-0.095	-0.949	-0.324	-0.382	-0.171	0.003	-0.254	-0.092	-0.325	-0.186	0.204	0.191	-2.576	-0.4	-0.189	0.078	-0.913	-0.09	0.085	-0.099	-0.0	-0.224	-2.191	-0.029	-0.041	-1.548	0.282	0.007	-0.376	0.02	-0.179	-0.336	-0.279	0.375	-0.238	-0.192	-0.691	-0.089	0.108	-0.173	0.892	-0.13	-0.042	-0.283	-0.113	-0.079	1.622	-0.461	-0.251	-0.344	-0.165	0.084	-0.212	-0.578	-0.16	-0.095	-0.083	-0.009	0.106	-0.093	-0.088	-0.104	-0.153	-0.226	0.082	0.212	-0.439	-0.124	0.281	0.079	-0.262	0.297	-0.07	-1.839	-0.163	0.041	-0.114	-0.568	-0.333	-1.098	-0.547	0.338	0.229	-1.74	-0.209	-0.22	0.658	-0.077	-0.491	-0.11	-1.073	-1.094	0.126	-0.103	0.287	0.113	-0.069	-0.143	-0.726	0.193	-1.005	-0.482	-0.432	-1.423	0.514	-0.217	-0.121	-0.537	-0.14	-1.451	0.297	-0.382	-0.386	-0.222	0.19	-0.449	-0.098	-0.112	-0.828	-0.642	-0.145	0.023	-0.094	0.07	0.203	0.388	0.331	-0.467	0.873	-0.288	-0.125	3.729	-0.211	0.511	0.264	-0.893	0.101	-0.28	-0.273	-0.097	0.359	-0.025	0.098	-0.904	-0.687	-0.082	-0.229	-0.081	-0.038	-0.676	-0.203	-1.296	-0.494	-0.463	0.058	-1.985	-0.009	0.316	-0.788	-0.88	-0.349	-1.105	-0.112	-5.038	2.908	0.195	-0.1	2.208	0.171	0.76	1.009	-0.309	-0.084	-0.343	-0.151	-0.065	0.568	-0.146	-0.539	0.2	0.468	-4.326	-0.104	0.446	-0.094	-0.627	0.216	-1.237	2.051	-0.148	-0.309	-0.64	-1.392	-0.753	-1.246	-1.303	0.184	0.619	-1.817	-0.235	3.275	-5.444	-1.356	-0.013	-0.882	0.332	-2.228	-1.081	1.598	-0.492	-0.926	-0.153	-0.646	0.229	-0.495	-0.114	-0.679	0.753	-0.425	-0.641	-0.381	-0.344	1.198	-0.047	1.027	-0.81	-0.461	-0.095	-0.876	0.591	-0.068	0.151	-0.122	-0.117	0.721	1.335	1.966	0.04	-0.111	-0.202	0.601	-2.717	-0.514	0.116	-0.937	-0.245	-0.013	-1.862	3.776	0.033	0.921	-0.128	-0.121	-3.311	-0.205	0.331	1.142	1.905	-0.032	-0.36	-0.046	-1.903	0.165	0.12	2.699	-0.115	0.021	-0.455	-0.541	1.841	-0.59	-0.067	-0.382	0.05	-0.097	1.71	0.271	0.476	1.059	0.316	0.372	-0.199	-0.354	0.232	8.619	-0.587	-0.196	-1.551	-0.076	0.191	0.465	-0.912	1.805	-0.439	0.058	0.522	-0.907	0.243	1.934	-0.28	-3.514	-0.084	-0.076	-0.425	5.159	5.115	-0.476	-0.29	2.44	-0.1	-0.256	0.785	-0.128	1.843	0.065	2.13	-0.494	-0.164	-0.066	-0.253	0.732	-0.448	-0.672	-0.019
X53013	X21248	-1.987	-1.587	0.217	1.252	0.213	0.063	-0.633	0.354	-0.932	1.741	0.546	-0.825	0.554	0.941	1.437	0.667	1.113	-0.798	1.003	0.635	1.203	1.124	1.36	0.576	-0.18	0.894	1.458	-1.113	0.379	0.568	0.536	0.438	-0.402	0.246	2.667	-1.27	-1.133	0.131	-0.443	1.878	-0.369	-0.219	0.101	0.128	-0.233	1.235	0.416	1.254	0.642	0.091	-5.637	-0.257	0.2	-0.274	2.223	0.441	0.388	0.046	2.62	0.377	-0.182	-0.026	0.168	0.314	1.334	0.622	0.222	-1.124	-0.634	-5.64	0.556	0.199	0.71	1.274	0.393	-0.345	0.403	0.371	0.593	3.477	-0.319	-1.176	2.09	1.33	-0.605	-0.926	-0.371	0.546	0.402	-0.234	-0.697	0.357	0.244	-1.126	-0.228	-0.203	0.006	2.941	-0.049	-0.356	-0.688	0.067	-0.013	-1.647	1.947	-0.728	0.499	0.021	0.302	-0.483	-1.147	0.349	0.016	-0.084	0.439	-0.164	0.109	-0.682	0.223	-0.201	-0.531	-0.286	-1.141	-1.467	0.085	-0.089	-1.088	-0.069	-1.257	-0.425	-3.62	-0.04	-0.782	-0.501	-0.227	1.469	-0.884	-0.794	3.469	-0.962	-2.101	0.579	-0.544	0.8	0.119	0.536	0.028	2.573	-2.956	-0.841	0.058	-0.542	0.713	0.166	0.607	0.411	0.349	0.532	-1.388	-1.319	0.937	0.015	-2.401	0.187	-1.143	0.331	2.042	-0.666	0.432	0.465	0.569	1.429	0.888	0.244	-0.056	0.512	0.704	0.192	0.376	0.376	0.377	-0.18	-1.986	-0.568	0.677	-1.022	1.686	0.82	-0.897	0.818	0.898	-0.417	1.168	-0.22	-0.812	0.412	0.022	-0.863	0.244	-0.272	1.035	1.603	0.136	0.393	0.126	0.69	0.909	0.215	1.96	-0.761	0.709	-0.429	2.566	-0.657	0.657	1.279	-0.387	0.485	0.448	-0.011	1.25	-1.577	0.343	0.076	-0.504	-0.662	-1.13	-0.535	0.487	0.678	0.254	0.434	0.118	-0.235	0.22	0.965	1.199	-0.189	1.014	0.133	-0.116	-0.502	0.444	-1.687	-0.841	-0.96	-1.979	-0.331	-0.243	-0.727	-1.009	-0.715	0.586	0.465	-0.186	1.113	0.217	-0.719	1.22	0.44	0.235	0.479	0.21	1.012	0.454	-0.41	0.795	0.457	0.261	0.953	-0.127	0.388	0.075	-0.209	-0.647	-0.209	-0.186	1.303	1.044	0.925	0.611	0.938	0.794	1.241	0.15	0.913	0.76	0.087	0.185	0.076	0.395	-0.069	0.796	0.789	0.076	0.698	0.197	0.599	1.126	0.685	0.318	0.726	-0.686	0.144	1.045	1.144	0.134	0.478	0.274	0.074	1.176	-0.094	0.638	0.588	0.812	0.22	-0.349	0.123	-0.947	-0.399	-0.162	1.165	0.159	-0.176	0.564	0.368	1.253	0.564	-0.993	-0.529	-0.148	-0.082	1.231	0.34	0.448	1.237	-0.493	0.447	0.769	-0.827	0.797	-0.873	0.909	0.193	-0.713	0.112	0.203	0.311	-0.335	0.776	-0.081	0.279	0.335	-1.242	0.548	-1.511	0.29	0.775	-0.525	-0.104	-0.589	-1.933	-2.059	0.428	0.575	0.958	0.095	0.498	0.486	0.035	0.789	0.148	0.858	-0.158	0.181	0.093	0.318	0.624	0.778	0.479	0.171
X53013	X1644	-0.97	-1.088	0.253	0.699	0.255	0.204	0.014	0.315	-0.869	0.581	0.639	-0.576	0.451	1.079	1.567	0.901	0.676	-0.192	0.467	0.575	1.362	0.709	0.754	0.167	-0.303	1.09	1.447	-0.597	0.224	0.527	0.352	0.061	0.195	-0.793	1.732	-0.898	-0.489	0.101	0.335	1.24	0.129	-0.0	0.203	0.189	0.174	1.06	0.284	1.297	0.439	0.181	-1.266	-0.026	0.231	-0.977	4.118	0.24	0.262	0.211	1.683	0.354	-0.042	0.02	0.224	0.403	0.607	0.567	0.249	-0.203	-0.236	-7.02	0.517	0.249	0.454	1.459	0.242	-0.001	0.339	0.305	0.607	0.049	-0.017	-0.408	0.99	1.709	-0.114	-0.3	-0.437	0.663	0.289	0.319	-0.169	0.008	0.263	-1.05	0.138	0.411	0.218	-0.094	0.004	-1.561	-0.261	0.207	0.15	-2.894	1.346	-0.589	1.023	0.152	0.287	-0.152	0.994	0.02	0.161	0.142	0.323	-0.163	0.199	-0.27	0.267	0.169	-0.299	0.071	-0.995	0.033	0.181	0.124	-0.31	0.052	-0.508	-0.651	-0.841	0.105	0.071	-0.146	0.437	0.766	-0.669	-0.68	-0.068	-0.222	-2.386	0.256	-0.159	0.291	0.172	0.32	0.092	2.645	-0.371	-0.078	0.201	-0.606	0.498	0.218	0.629	0.461	0.242	0.73	-0.593	-0.496	1.3	0.107	1.17	0.235	-1.235	0.323	1.103	0.059	0.221	0.364	0.508	0.602	0.611	0.307	0.119	0.452	0.276	0.169	0.478	0.284	0.421	0.167	-0.348	0.332	0.388	0.011	0.774	0.525	-0.935	0.389	0.008	-0.296	0.607	0.034	0.206	0.383	0.101	-0.439	0.294	-0.108	1.646	0.753	0.157	0.456	0.198	0.348	0.482	0.254	1.257	-0.837	0.634	0.037	0.195	-0.576	0.601	0.221	0.176	0.409	0.386	-0.012	1.385	-0.488	0.22	0.203	-0.373	-0.197	-1.098	-0.43	0.6	0.758	0.245	-0.151	0.191	0.023	0.209	2.684	3.619	0.357	-0.737	0.148	0.466	-0.665	-0.437	-5.342	3.083	-3.378	-2.124	0.36	-0.282	-1.079	-0.519	-0.164	0.547	0.91	-0.176	2.82	0.266	-0.854	2.407	0.602	0.259	-0.325	0.261	1.849	0.702	-1.807	1.511	-2.054	0.241	2.638	-0.103	0.288	0.211	0.125	-0.502	0.5	0.065	-0.285	1.242	0.217	-0.262	0.973	1.19	0.957	0.212	1.703	-0.272	-0.342	0.191	0.21	-0.185	0.125	-0.583	0.56	0.196	0.858	0.041	0.67	2.919	1.662	0.385	0.511	0.101	0.199	0.578	1.363	0.203	-0.266	0.347	0.202	3.523	0.004	0.58	0.639	0.375	0.267	0.858	-0.196	0.614	0.297	-0.407	1.737	0.049	0.017	0.457	0.042	0.093	1.242	-3.466	0.682	0.08	0.087	1.716	0.183	0.405	4.456	-2.363	0.257	-2.725	-0.485	0.782	-0.954	1.072	0.191	0.088	-0.231	0.256	0.16	0.11	0.517	0.405	0.326	0.22	-0.25	0.762	0.381	0.358	0.658	1.64	0.41	1.208	-2.008	-0.639	-0.445	0.353	0.787	0.125	-0.01	-0.787	0.186	-1.575	-0.031	0.537	0.031	0.22	0.196	0.41	1.177	1.263	-0.174	0.226
X53013	X35678	-1.776	-0.164	0.187	0.859	0.292	0.253	0.381	0.285	0.316	-1.659	0.594	0.356	0.542	-0.115	-0.356	0.125	-0.831	0.622	0.948	0.402	0.943	-0.371	1.642	0.675	0.249	0.45	0.304	1.424	-0.235	0.504	0.27	0.24	-0.119	-0.051	1.203	0.286	0.643	0.271	1.188	-0.487	0.594	0.307	0.256	0.252	0.485	-0.207	-0.098	1.358	-0.025	0.154	1.109	0.437	0.275	0.243	6.105	0.617	-0.718	0.173	-0.336	-0.083	0.46	0.321	0.268	-0.036	-0.188	-0.188	0.313	-0.286	1.569	1.215	0.499	0.145	0.249	0.547	0.083	0.274	-0.73	-0.703	0.342	-2.804	0.27	0.363	-0.734	-0.035	0.766	0.487	0.311	0.438	0.164	0.521	0.33	0.092	-0.099	-0.096	-0.382	0.065	0.194	-0.75	0.154	0.252	0.73	0.258	0.278	-0.319	-0.517	1.823	0.416	0.156	0.264	-0.62	0.243	-0.285	0.252	0.128	0.443	-0.725	0.2	0.81	0.305	0.459	-0.397	0.035	-0.086	0.139	0.193	0.176	-0.919	0.206	-1.939	0.362	-3.207	0.216	0.256	-0.229	-0.122	1.39	0.373	0.823	1.228	-0.167	-0.138	-0.362	0.953	0.202	0.153	0.744	0.051	0.696	0.896	0.393	0.189	0.104	0.073	0.23	0.555	-0.018	0.187	0.472	-1.036	0.478	1.05	0.268	2.183	-0.284	-1.875	0.302	0.763	0.356	0.248	0.21	-0.282	-0.503	0.02	0.327	0.322	0.297	-0.024	0.286	0.297	-0.393	-0.192	0.283	1.401	0.73	0.125	0.59	-0.275	0.653	-0.338	-0.336	-1.312	-0.016	-0.694	0.226	0.365	-0.093	0.124	0.024	0.225	-0.247	1.36	0.322	0.252	0.25	0.258	0.461	-0.223	0.282	0.563	0.323	-2.411	0.46	0.855	0.292	0.483	-1.509	0.366	0.41	0.532	0.06	1.603	-0.489	-0.136	0.185	1.297	0.052	1.644	1.155	0.343	-0.22	0.222	0.321	0.213	0.595	0.295	-0.955	-0.368	0.017	1.53	0.152	0.197	0.394	0.753	-2.02	-0.914	1.168	2.179	0.538	-0.199	1.245	-0.413	-1.147	0.538	0.527	0.536	-0.721	0.307	1.498	0.269	-0.095	0.309	0.571	0.283	0.96	0.586	-0.251	0.128	0.718	0.123	-3.538	-0.09	0.377	0.027	-0.086	0.973	0.24	-0.12	0.142	-0.343	1.231	0.249	1.167	1.016	-0.553	0.26	0.797	1.323	0.074	0.286	0.105	0.028	0.271	0.45	-2.061	0.185	0.457	0.289	0.749	0.328	0.752	0.466	0.037	-0.539	-0.257	2.032	0.147	0.158	0.296	0.315	-0.068	2.072	0.156	0.952	0.889	0.793	0.222	0.29	0.201	-0.224	-0.083	0.335	0.733	0.267	0.531	0.953	0.362	-0.494	0.885	-0.44	-0.081	-0.107	0.186	1.774	0.474	0.154	2.07	0.113	0.416	0.583	-0.729	0.979	0.781	0.974	0.225	-1.596	0.256	0.301	0.115	0.914	1.362	0.233	0.149	0.452	-0.051	0.406	-1.535	0.4	0.833	0.599	0.158	1.844	11.032	-1.765	0.678	-0.017	2.109	0.255	0.895	0.64	0.168	1.158	0.151	-3.491	0.212	0.28	0.249	0.29	1.055	-0.147	-0.487	0.273
X53013	X57428	0.044	1.005	0.168	1.531	0.22	0.132	-0.55	0.261	-0.381	-1.802	0.65	-0.138	0.618	0.049	-1.004	0.017	-0.184	0.514	1.614	-0.24	0.202	0.133	2.008	-3.59	0.131	0.792	0.273	2.027	0.35	0.156	0.112	0.113	0.315	0.194	0.942	-0.374	-0.855	0.15	0.51	-1.862	0.978	0.249	-0.179	0.148	-0.157	1.086	-0.384	1.019	-1.575	0.148	-2.021	-0.329	0.049	-0.153	4.185	0.115	-0.808	0.157	1.632	0.219	0.051	0.127	0.1	0.06	-0.184	-0.202	-0.04	0.73	2.062	0.434	0.467	0.207	-0.533	0.337	-1.544	0.259	-0.537	-0.143	0.5	-2.774	0.108	0.874	2.598	-0.172	-0.3	-0.06	-0.021	-0.809	0.228	0.207	-0.011	0.234	0.249	0.563	0.257	-0.059	0.145	-2.049	0.308	0.21	-1.489	0.149	0.226	2.251	-0.674	1.266	0.446	0.191	0.412	0.11	-1.721	0.355	0.144	0.364	0.429	0.201	0.148	2.573	0.192	0.708	0.08	0.575	0.174	0.759	0.141	-0.364	-0.332	0.139	-0.881	0.261	1.022	0.179	-0.756	-0.084	-0.632	-0.714	0.782	0.819	-1.953	-0.161	-3.991	-0.553	0.427	0.354	0.149	0.14	0.163	-2.033	0.721	0.489	0.095	0.28	0.783	0.178	0.986	-0.214	-0.215	-2.319	3.075	-0.369	-0.769	0.199	2.657	-0.038	-0.027	0.18	-1.887	0.453	0.12	-0.503	0.518	-1.077	-0.714	-0.321	0.053	0.64	-0.42	0.189	0.304	0.259	0.108	0.22	1.495	0.74	-0.544	0.46	-1.373	0.905	-1.868	-0.614	-0.293	-0.988	-0.81	-0.617	0.322	-0.37	0.071	0.073	0.236	0.356	1.397	-1.459	0.157	0.421	0.102	0.91	0.152	0.203	-0.315	-1.624	0.672	0.337	-2.182	-0.334	0.535	-0.569	-0.49	0.312	0.05	0.135	1.752	-1.97	0.112	-0.022	0.489	0.222	-2.29	-0.489	0.402	0.041	0.314	-0.762	0.082	0.692	-0.003	-0.552	-0.141	0.622	1.222	-0.448	0.31	-1.147	0.527	-1.14	-0.394	2.08	3.732	0.724	0.22	-1.56	0.267	0.501	0.559	0.748	0.077	2.205	-0.026	2.775	1.046	0.333	0.227	0.413	0.058	1.207	0.169	-0.472	0.808	0.6	0.239	1.822	-0.438	0.247	0.068	0.168	0.892	0.48	0.604	1.33	0.093	-0.106	0.24	2.074	0.438	2.528	0.159	0.033	0.034	-0.041	0.184	0.131	-0.211	0.217	1.713	1.792	0.161	0.454	0.077	0.603	0.43	0.456	0.006	-0.812	2.903	0.124	-0.56	-1.5	0.037	-0.344	0.292	-0.073	-2.697	-0.446	-0.377	0.883	0.466	0.097	1.564	0.128	0.096	0.291	0.503	2.335	0.163	-0.531	0.955	-0.157	0.853	0.955	-0.923	0.302	-0.478	0.238	1.417	0.104	0.777	2.927	-1.331	-0.05	1.068	-0.358	0.612	-0.58	-0.726	0.162	0.134	0.151	-0.163	0.173	0.481	0.457	0.17	0.207	-0.396	-2.484	0.307	-1.898	0.386	1.657	2.194	0.003	0.763	-0.784	6.298	-0.241	-0.448	2.149	0.12	-1.231	-0.477	0.105	0.544	0.153	-0.072	0.384	0.055	-0.039	-0.322	0.489	-0.695	0.153	0.147
X53013	X32328	-0.551	-1.654	0.255	1.493	0.287	0.211	0.364	0.054	-1.131	-0.002	0.604	-0.038	0.192	-0.359	-0.064	-0.28	-0.941	0.162	0.501	0.689	1.086	-0.277	1.374	0.147	0.271	-0.501	0.535	1.17	-0.375	0.419	-0.141	-1.255	0.152	-0.156	1.279	0.516	0.344	0.19	-0.043	1.548	1.009	-0.084	0.267	0.269	0.273	-0.136	-0.347	1.162	0.898	0.27	0.329	-0.192	0.141	-0.252	-0.513	0.482	-0.385	0.263	1.601	0.238	0.585	0.221	0.198	-0.016	-1.056	0.265	0.294	-0.029	1.263	-6.878	0.499	0.166	0.836	-0.342	0.133	0.322	-0.114	-0.25	0.547	2.008	0.225	0.089	-1.556	1.633	0.116	-0.743	-0.145	-0.086	0.393	0.618	0.251	0.363	0.316	2.108	-0.437	0.584	0.295	0.91	0.27	0.295	1.837	0.11	0.318	1.937	-0.699	-0.098	-0.083	0.215	-0.008	-0.167	1.431	0.024	0.241	-0.041	0.073	-0.307	0.269	-0.086	0.323	0.469	1.013	0.266	-0.199	0.829	0.276	0.07	-1.452	-0.078	-1.18	0.131	0.997	0.186	0.453	0.282	0.423	0.705	0.388	0.898	3.25	-0.736	2.177	-0.136	0.593	-0.643	0.133	0.891	0.261	1.64	-0.995	-0.592	0.233	-1.494	0.298	0.275	0.609	0.529	0.318	0.492	-0.261	-0.458	-1.0	0.117	3.218	0.275	0.63	0.227	0.917	0.521	-0.275	-0.129	0.216	0.153	0.373	0.074	0.099	0.889	0.618	0.284	0.258	0.487	0.537	0.376	1.214	0.344	0.671	0.619	0.641	0.353	0.093	-0.405	0.531	0.344	-1.361	-0.7	0.514	-0.286	0.233	0.734	0.314	0.247	1.871	0.787	0.226	0.379	0.253	0.343	0.822	0.304	-1.048	-1.377	0.001	0.477	2.961	-0.091	0.442	-0.375	0.423	0.615	0.427	0.027	2.913	-0.603	0.223	0.182	-0.081	-0.873	1.809	1.353	0.532	-0.226	0.354	0.483	0.269	0.66	0.318	1.756	1.428	0.243	-1.335	0.235	0.31	-1.555	0.548	-0.305	0.777	0.572	2.175	0.28	0.133	1.242	-0.42	-1.864	0.557	0.389	-0.09	-1.268	0.318	1.354	1.734	0.624	0.2	0.762	0.311	1.074	-0.435	-0.6	0.551	0.393	0.347	-6.249	0.246	0.286	0.257	-0.265	0.032	0.038	0.505	-1.479	0.313	-0.802	0.773	0.551	0.088	2.436	0.151	1.619	1.433	0.206	0.296	0.251	-0.495	0.344	1.263	-2.241	0.25	0.243	0.26	0.247	1.613	0.66	0.491	0.547	-1.647	0.17	0.421	-3.698	0.101	0.478	0.3	0.232	2.035	0.42	0.631	0.593	0.74	-0.231	0.9	0.224	-2.511	-0.228	-0.205	-0.721	0.274	0.32	1.044	0.624	1.586	0.986	-0.37	-0.511	0.071	0.211	0.83	0.46	-0.214	3.695	0.425	0.316	0.662	-0.551	1.35	1.122	1.634	0.247	-1.272	0.214	0.28	0.493	-0.449	1.51	-0.647	0.395	0.534	-1.265	0.719	-0.666	0.314	1.74	0.591	-0.085	-0.783	4.65	0.831	0.747	-0.299	2.026	0.164	0.62	0.499	-0.059	1.888	0.154	0.857	0.385	0.291	0.051	0.388	0.957	0.262	0.257	0.267
X53013	X54907	-0.314	-0.953	0.231	1.68	0.284	0.198	0.395	0.215	-1.018	0.131	0.503	0.185	0.399	-0.886	1.251	-0.368	-1.264	0.084	0.84	0.278	0.792	-0.108	1.106	0.96	0.231	-0.858	0.468	2.313	-0.068	0.494	-0.006	-0.003	-0.961	-0.194	1.319	0.75	0.391	0.006	-0.294	2.019	0.731	0.185	0.216	0.228	0.522	-0.848	-0.041	1.325	0.81	0.241	-0.272	0.016	0.24	0.192	-0.597	0.284	-0.553	0.191	1.109	0.367	0.343	0.311	0.153	-0.204	-0.301	0.348	0.241	-0.677	0.941	2.884	0.491	0.07	0.665	0.171	0.293	-0.28	0.084	-0.012	0.466	-0.881	0.356	0.375	-1.245	0.121	-0.139	-0.471	0.17	0.031	0.359	0.376	0.353	0.273	0.217	2.338	-0.779	0.167	0.213	3.595	0.056	0.311	2.34	0.212	0.296	1.418	0.063	-0.06	0.806	0.116	0.153	-0.067	0.941	-0.007	0.236	0.296	-0.034	-1.932	0.209	0.09	0.261	0.315	-0.12	0.038	0.424	1.326	0.192	0.348	-1.458	0.129	1.327	0.294	0.828	0.168	0.155	0.281	0.54	1.036	-1.133	2.474	0.971	-0.04	2.785	-0.478	0.648	-0.687	0.095	0.642	0.155	0.893	-0.434	-0.303	0.241	-1.231	-0.943	0.148	-0.145	0.223	0.356	0.672	0.602	-0.642	-0.509	0.18	1.439	0.222	-2.39	0.304	1.925	0.471	0.145	0.271	0.366	0.873	0.37	0.271	0.338	0.638	0.754	0.253	0.23	0.404	0.42	0.333	1.293	0.503	0.633	1.182	0.664	0.422	0.756	-0.039	0.838	0.238	-1.009	-0.301	0.497	0.089	-0.134	1.07	0.328	-0.609	1.578	0.786	0.09	0.595	0.239	0.105	0.5	0.252	-0.919	-0.871	-1.852	0.353	1.903	-0.267	0.634	-0.305	0.452	0.52	0.407	-0.198	2.328	0.676	-0.057	0.168	0.473	-1.758	2.039	1.495	0.519	0.024	0.34	0.433	0.21	0.683	0.196	1.23	1.225	0.335	-1.251	0.243	0.105	-0.87	0.704	0.136	0.924	0.619	-0.401	0.768	0.162	0.237	-0.917	-1.817	0.598	0.459	-0.067	-0.319	0.292	0.995	-0.654	0.409	0.278	0.446	0.286	0.178	0.264	-0.467	0.933	0.129	0.29	-6.932	0.342	0.594	0.07	-0.492	-0.204	0.4	-0.011	-2.468	-0.453	0.49	0.618	0.903	0.496	1.241	0.242	0.98	0.843	0.101	0.222	0.177	-0.531	0.112	0.425	-1.636	0.241	0.64	0.244	0.713	0.875	0.683	0.479	0.366	-1.586	0.247	0.715	-6.864	0.076	0.303	0.321	-0.232	1.51	0.45	0.785	0.392	0.294	0.055	0.915	0.191	-1.013	0.742	0.125	-1.834	0.252	0.126	0.846	0.536	1.774	0.83	-0.423	0.049	0.214	0.06	0.695	0.231	-1.264	2.617	0.338	0.597	0.45	0.128	0.343	2.519	1.16	-0.276	-0.768	0.176	0.285	0.477	-0.566	0.934	-0.08	0.081	0.524	-1.623	0.227	-0.897	0.344	0.619	-0.071	0.51	-0.598	6.557	-2.305	0.69	0.111	1.159	0.054	0.665	0.681	0.021	1.312	0.183	0.018	0.334	0.222	0.163	0.421	0.977	0.034	0.44	0.259
X53013	X15753	-3.871	-1.599	0.062	-0.677	0.032	0.058	0.213	-0.104	0.701	2.466	-0.212	0.405	0.546	0.559	1.847	-0.511	1.688	0.44	-0.21	-0.236	-0.375	1.066	-0.689	0.962	0.133	1.046	-0.814	-1.103	0.469	0.605	0.655	0.2	0.807	-0.241	-0.279	0.387	0.691	0.155	0.005	0.516	-0.082	0.085	0.104	0.123	0.239	-0.826	0.231	1.866	0.72	0.124	0.624	1.065	-0.518	0.153	-2.173	0.48	0.19	0.148	-0.738	0.091	0.743	0.217	0.165	0.357	0.041	0.567	0.216	-1.611	-0.248	1.992	0.211	0.209	0.708	0.998	0.419	0.13	0.265	0.319	-0.122	-3.216	0.261	0.6	-1.194	-0.178	0.143	0.596	0.209	-0.068	-0.28	0.181	0.34	-0.041	0.098	-1.16	0.28	0.057	0.093	3.324	-0.068	-0.228	-0.872	0.137	0.217	-0.546	-1.117	0.395	0.837	0.051	0.17	-0.667	0.418	0.041	0.038	0.232	0.432	0.189	0.087	-0.197	-0.062	-0.024	-0.33	0.803	-0.215	0.877	0.149	0.222	0.461	-0.027	4.534	-0.031	-0.315	0.279	0.033	0.364	-0.617	-0.252	-1.45	0.326	-1.46	1.891	0.064	-0.406	-0.621	0.233	-0.18	0.838	0.132	1.308	1.659	0.514	0.062	0.507	-1.371	0.155	-0.002	0.385	-0.147	0.531	-0.602	-0.345	1.803	0.191	2.117	0.135	-1.208	0.332	-1.177	-0.827	0.433	-0.073	-0.265	-0.378	0.285	0.094	-0.135	0.531	-0.361	0.113	0.558	-0.554	0.433	0.095	0.884	0.494	0.482	1.085	-1.144	-0.58	-0.825	-0.305	-0.904	0.599	-1.023	-0.322	-0.354	-0.261	0.139	0.085	0.111	0.676	-1.589	-0.792	0.06	0.141	0.097	0.102	-0.853	0.178	-1.112	-1.101	1.004	-0.642	2.807	-0.417	0.391	0.744	0.508	0.627	0.534	0.097	2.939	-0.07	-0.255	0.129	1.736	-0.148	-1.787	-0.359	0.01	-0.387	0.106	-0.324	0.128	0.156	0.259	0.444	0.378	0.037	0.2	0.136	-0.159	1.511	-0.151	3.099	1.71	-0.393	-1.303	0.152	-0.099	-1.249	1.747	0.059	-2.717	0.115	0.55	0.8	0.164	0.06	0.976	0.62	0.275	-1.125	0.092	1.932	0.287	0.19	0.222	0.302	0.267	1.283	-0.25	0.311	0.062	-0.177	-0.798	0.338	0.296	1.551	1.159	1.258	0.335	-2.749	0.639	0.447	0.15	1.403	1.355	0.118	0.034	0.018	-0.141	-0.004	-1.042	-1.27	0.094	-1.484	-0.34	0.345	0.982	0.25	0.156	0.857	-0.713	0.085	-3.766	0.327	0.117	-1.849	0.221	0.088	1.769	-0.27	-0.633	0.752	0.286	0.179	0.57	0.137	1.203	0.261	-0.159	2.348	0.073	0.377	0.472	-0.862	2.48	-0.18	1.738	0.015	-0.396	0.389	1.749	-0.799	0.523	3.02	-1.2	-2.22	0.774	1.79	0.889	0.571	-0.312	0.033	-0.964	0.136	0.207	-0.274	1.444	1.044	-0.112	-3.053	-0.179	0.204	0.184	1.21	0.214	0.993	0.744	0.259	1.472	0.137	1.472	0.153	-0.908	-2.616	0.135	-0.506	0.367	0.083	-0.595	0.069	-0.747	0.525	0.123	0.141	0.21	-0.14	0.867	0.778	-0.384
X53013	X59	0.566	-0.204	0.092	0.538	0.13	-0.021	0.058	0.098	0.071	-2.52	0.303	0.067	-0.526	0.743	-1.806	-0.912	-0.275	0.321	-0.021	-0.405	-0.018	1.501	-0.013	-0.484	0.021	0.544	-1.299	0.299	0.325	0.21	-0.043	0.443	1.507	-0.113	0.395	-1.737	0.09	0.147	0.778	0.423	0.309	0.105	0.061	0.041	0.148	0.047	-0.014	-1.009	0.302	0.025	-2.665	0.041	0.038	-2.079	0.329	-0.342	-0.048	0.023	0.123	0.172	0.792	-0.134	-0.106	0.263	-1.178	0.044	0.289	1.782	0.458	-2.644	0.037	0.04	-0.709	1.123	-0.188	0.086	0.241	-0.157	0.299	-0.894	0.18	0.609	0.374	-0.581	0.201	-0.262	0.167	-1.247	0.433	0.511	0.144	-0.096	0.069	-1.957	0.131	0.107	0.1	-3.343	-0.011	0.195	-0.049	0.089	0.129	-1.648	-1.017	1.701	-0.587	-0.015	-0.165	-0.336	0.82	-0.673	0.068	0.189	0.936	0.125	0.071	-0.211	0.23	0.235	-0.442	0.16	-0.204	2.148	0.043	0.105	-0.084	-0.175	0.577	0.328	-0.348	0.265	0.234	-0.073	-1.142	0.238	0.233	-0.8	-0.466	0.997	-1.891	-0.779	0.552	-1.228	0.036	-0.232	-0.13	0.633	-0.747	0.627	0.015	0.476	-0.306	0.127	0.768	-0.149	0.014	-0.392	0.037	0.13	2.26	0.153	4.905	0.075	-0.636	0.535	0.224	0.07	-0.003	-0.213	-0.073	-2.624	-0.136	-0.28	-0.046	0.501	0.284	0.108	0.44	-0.158	-0.381	0.048	1.188	0.809	-1.338	0.812	-0.191	-0.112	-1.185	-0.331	-0.441	0.11	-0.529	-0.426	0.23	-0.044	-0.113	0.411	-0.039	-0.246	0.809	0.111	0.079	-0.02	0.078	-0.436	-0.36	0.089	0.195	0.77	-1.028	0.236	-3.74	-0.07	1.019	-1.667	0.654	0.215	-0.048	0.053	5.737	-0.216	-0.425	0.029	1.065	-0.468	0.747	-0.362	0.433	-1.075	0.028	-0.71	-0.031	0.372	-0.101	-0.336	2.077	0.917	-3.438	0.038	0.971	1.318	-0.879	2.54	-0.01	3.526	0.218	0.03	0.156	-0.096	-0.427	1.995	-2.171	-0.082	0.291	-0.681	0.187	0.474	-1.134	-0.862	0.244	-0.451	0.146	1.699	0.837	0.931	-0.013	0.241	-0.25	1.969	0.146	0.065	0.085	-0.199	-1.679	0.805	0.363	3.103	0.086	2.53	1.07	2.041	0.077	-0.888	0.058	-2.044	1.829	0.018	0.025	0.011	-0.113	0.233	-1.623	1.446	0.084	1.49	0.067	-0.199	0.21	-0.109	0.276	-0.438	1.997	0.055	-5.962	-6.492	0.059	-1.143	0.237	-0.149	1.737	-0.137	0.537	1.534	-0.225	0.164	1.326	0.015	1.322	-0.015	0.186	0.461	-0.092	-0.287	0.291	0.211	4.194	0.145	0.89	-0.297	-0.175	0.229	1.985	0.126	0.562	2.678	-0.627	0.092	-0.128	-1.073	2.617	-1.357	0.049	0.014	-1.519	0.027	0.129	-0.069	0.172	1.193	0.53	0.383	-0.278	1.737	-0.527	3.066	0.273	0.882	2.187	-0.257	1.631	-0.968	1.452	0.467	0.333	1.845	0.07	-0.631	-1.033	-0.011	0.92	0.043	-3.237	0.278	0.027	0.078	0.066	-0.684	-0.027	-0.713	-0.143
X53013	X22137	0.278	0.356	-0.16	-0.0	0.1	-0.143	-0.228	-0.048	-0.538	0.078	-0.033	-0.338	-0.332	-0.268	-1.463	-0.374	-0.339	0.049	0.034	-0.165	-0.156	0.127	0.3	-0.003	-0.134	-0.017	-0.642	-0.147	-0.051	0.232	0.479	-0.124	0.34	-0.174	-0.066	0.231	-0.018	0.088	0.384	1.079	-0.008	-0.215	-0.122	-0.117	-0.012	-0.143	-0.173	-0.258	-0.178	-0.056	-12.734	-0.184	-0.148	-0.33	0.364	-1.015	-0.505	-0.102	1.45	-0.169	0.558	-0.1	-0.118	-0.011	-0.721	-0.071	0.088	-1.178	0.592	-10.494	-0.258	-0.038	0.343	0.793	0.133	-0.082	0.064	-0.077	0.298	1.674	-0.129	0.323	0.484	-0.806	-0.196	0.362	-0.17	-0.519	0.218	0.051	-0.022	-0.025	0.148	0.183	-0.148	-0.144	-0.114	-1.49	-0.09	-0.132	-0.307	-0.144	-0.031	0.457	-0.409	-0.244	-0.811	-0.047	-0.217	0.796	1.406	-0.247	-0.13	0.002	0.302	-0.165	-0.133	-0.344	-0.172	0.108	0.621	-0.353	-0.563	1.057	-0.15	0.167	0.051	-0.258	1.208	0.039	0.398	-0.19	-0.027	-0.115	-0.411	-0.036	-0.487	-0.716	-1.249	-0.408	0.405	-0.418	0.061	-0.092	-0.09	-0.414	-0.135	1.971	-7.788	0.294	-0.135	0.375	0.473	-0.115	0.268	0.035	-0.137	-0.154	-0.334	-0.474	1.028	0.082	3.094	-0.067	-0.883	0.317	-0.015	-0.136	-0.362	-0.382	0.058	-0.508	-0.423	-0.232	-0.271	0.336	0.535	-0.093	0.228	-0.254	-0.299	-0.162	0.503	0.387	0.553	0.609	-0.262	-0.91	-0.445	-0.51	-0.047	-0.042	0.171	-0.425	-0.344	-0.238	-0.162	0.008	-0.051	-0.166	0.55	0.044	-0.067	-0.447	-0.129	-0.371	-0.187	0.01	-0.025	-0.648	0.188	0.175	-0.589	-0.208	0.729	-0.777	0.564	0.576	-0.374	-0.07	4.079	-1.604	-0.261	-0.127	-0.05	-0.101	-0.396	-0.337	-0.012	0.796	-0.127	-0.381	-0.094	0.016	-0.177	-0.89	1.083	-0.109	-14.599	-0.113	0.019	-0.755	0.477	0.703	0.272	0.528	-0.317	1.128	-0.1	-0.546	-1.025	0.88	-0.009	-0.223	-0.212	0.634	-0.22	0.156	1.85	-0.066	-0.044	-0.288	0.008	0.973	0.586	-0.743	0.763	-0.014	-0.073	1.222	-0.38	-0.115	-0.095	-0.227	-0.69	0.288	0.042	3.54	0.488	2.146	0.371	0.398	0.437	0.048	-0.124	-0.26	0.966	-0.129	-0.149	-0.085	-0.13	-0.198	-0.471	1.422	-0.145	0.373	0.028	-0.178	-0.161	0.616	0.252	-0.294	0.06	-0.094	-8.491	-15.35	-0.129	-0.733	-0.12	-0.146	1.335	-0.32	0.134	0.251	0.737	-0.191	0.46	-0.133	0.492	0.484	-0.117	1.559	-0.081	-0.163	0.08	0.624	1.403	1.007	-0.371	-0.61	-0.119	-0.327	-0.447	0.145	0.236	3.99	-0.727	-0.096	-0.583	0.033	2.172	-1.45	1.472	-0.204	-0.611	-0.05	-0.028	-0.243	-0.1	1.792	-0.107	0.232	-0.168	0.311	0.021	1.766	-0.359	-0.338	0.993	0.011	-0.75	-1.342	-2.129	-0.111	-0.516	0.585	-0.099	-0.405	0.987	-0.181	0.965	-0.141	-1.003	-0.172	-0.103	-0.106	-0.09	-0.084	-1.139	-0.263	-0.169
X53013	X22138	-0.575	-1.599	0.057	0.352	0.127	0.111	0.106	0.769	0.204	-1.022	-0.018	0.951	0.436	0.619	1.215	0.519	0.828	0.245	0.466	-0.992	1.445	-0.264	0.24	0.389	0.024	0.155	-1.788	0.364	0.015	0.216	0.52	0.563	0.561	-0.061	1.108	-0.214	-0.038	0.198	0.863	-0.604	-1.31	0.047	0.005	0.019	-0.116	0.226	-0.584	0.246	-0.205	0.007	-2.553	-0.263	-0.139	-0.052	-2.839	-0.678	-0.3	0.069	0.619	-0.248	0.275	-0.02	-0.091	0.093	0.455	-0.278	0.089	0.529	0.395	5.77	-0.115	-0.013	-0.632	-0.043	0.011	-0.179	0.914	-1.266	-0.038	-0.195	0.216	-0.533	-1.879	-0.08	2.683	0.444	0.086	0.238	0.473	0.469	0.022	-0.16	0.047	0.163	0.189	0.08	0.156	-0.421	0.688	0.213	-0.746	-0.113	-0.013	-0.961	0.177	-2.208	1.228	0.084	-0.119	0.9	-0.929	-0.057	0.016	0.639	-0.133	-0.027	0.004	0.199	0.351	0.328	-1.286	0.747	-0.26	2.145	0.101	0.175	-0.335	0.272	1.591	0.477	2.235	-0.005	-0.636	0.608	0.946	-0.54	0.433	0.815	5.629	-1.407	0.082	-0.824	0.732	-0.725	0.002	-0.708	0.067	-1.376	-0.365	0.69	-0.069	0.831	0.035	0.178	0.99	-0.206	-0.029	-0.508	-0.449	0.716	0.603	0.253	4.454	-0.026	-3.165	0.309	-0.947	0.299	0.647	0.168	-0.924	-0.202	-0.511	-0.146	0.143	0.443	-0.545	0.075	-0.154	-0.896	-0.72	0.122	2.338	0.408	-0.459	-0.858	-0.722	-1.519	-0.755	0.16	0.45	0.299	-0.216	-0.351	-0.761	-0.029	-0.025	0.081	-0.116	0.495	-0.563	-0.909	0.091	-0.606	0.034	-0.106	-0.853	0.053	-0.671	-0.673	0.536	-0.164	0.494	0.682	1.087	0.396	0.322	-0.01	-0.609	0.052	-1.64	1.929	-0.09	0.023	0.901	-0.011	0.536	-0.546	0.523	0.139	-0.011	-0.242	-0.039	0.419	0.052	-0.974	-1.078	-0.062	-5.221	0.0	-0.298	0.104	1.295	-0.683	1.012	-0.233	-3.14	0.51	-0.583	-1.573	-0.922	-0.241	0.24	0.214	0.01	1.803	-0.072	-0.693	-2.087	-0.133	-0.072	-0.302	-0.06	1.724	-0.564	0.17	-0.634	0.227	-0.119	1.387	-0.555	0.459	-0.06	0.433	0.065	0.309	-0.311	0.817	-0.151	-0.026	1.147	0.578	0.77	4.204	0.015	-2.282	1.187	0.0	0.092	-0.024	0.162	-0.053	-0.253	1.692	-0.022	0.853	-0.049	0.845	-1.045	0.003	-0.187	-0.436	-1.21	0.028	0.945	-7.298	0.018	-1.535	0.021	-0.013	-4.57	-0.255	0.262	0.496	-0.182	0.104	1.183	0.019	-1.262	0.145	-0.143	1.527	-0.019	0.338	0.547	0.454	1.741	0.35	-0.654	-0.241	0.071	0.41	-0.898	-0.361	0.106	1.816	-0.594	0.14	1.609	-0.67	0.837	-1.095	0.308	-0.073	-0.996	0.007	0.079	-0.087	0.219	0.072	0.068	0.184	-1.608	1.029	0.129	-0.954	-0.046	-1.651	0.472	-0.108	-0.083	-0.604	0.31	0.313	-0.002	1.99	-0.003	0.249	0.087	-0.041	-0.697	0.043	-4.155	0.134	0.1	0.061	0.473	0.596	1.358	0.22	-0.142
X53013	X33009	1.173	0.873	0.082	1.726	0.076	0.108	-1.861	-0.195	-0.455	-2.556	-0.501	0.572	0.028	0.058	-0.269	-0.279	-0.176	0.355	-0.714	0.076	-0.139	-0.422	0.838	-0.048	0.14	-0.209	-0.682	4.033	-0.229	-0.062	0.67	0.245	1.021	-0.01	2.98	-0.135	0.035	0.073	1.329	-0.45	0.391	0.116	0.117	-0.276	0.219	-0.204	-0.236	-0.528	-2.685	0.114	-0.409	0.221	0.047	0.201	-2.362	-0.06	-0.95	0.099	0.681	-0.28	0.717	0.213	-0.462	0.376	-0.209	0.031	0.248	0.516	1.821	1.17	0.366	0.013	-1.454	0.23	-0.145	-0.553	0.564	-1.201	0.145	0.362	-0.313	0.518	-0.418	0.978	0.96	-0.215	-0.097	-2.083	0.241	0.916	0.144	0.175	0.132	2.599	0.211	-0.015	0.073	2.839	0.302	0.079	-0.529	0.128	0.203	1.77	-0.272	3.466	0.652	0.066	0.288	-0.239	-1.133	0.118	0.066	0.074	-0.003	0.174	0.135	-0.056	0.236	0.095	-0.53	0.621	-1.224	1.47	0.067	-0.088	-2.116	0.192	-1.161	0.152	-0.826	0.247	-0.887	0.13	0.159	0.446	2.403	2.253	4.737	-0.652	0.018	-0.188	2.128	-0.589	-0.155	0.175	0.166	1.199	0.057	0.268	0.042	0.381	0.027	0.141	0.279	-0.075	0.31	-1.277	-1.025	-0.93	0.3	0.188	2.469	-0.362	-1.987	0.4	-0.072	-0.086	-0.041	-0.225	0.527	-0.281	-0.233	-0.076	0.174	0.109	-0.193	0.196	0.169	-1.374	-0.468	0.198	0.783	0.715	-1.887	1.156	-0.698	1.32	1.714	-0.583	-0.228	0.541	-0.5	0.1	0.273	0.009	-0.005	0.895	0.295	-0.139	-0.344	0.472	0.143	0.147	0.107	-0.206	-0.552	0.175	-0.039	0.383	0.322	0.406	-0.86	-1.337	0.123	-1.099	0.538	0.208	0.562	0.229	2.727	0.036	-0.355	0.062	1.766	0.186	3.637	0.665	0.629	0.171	0.007	0.279	0.122	0.17	0.172	-0.284	2.152	-0.138	2.144	0.05	0.141	-0.771	-0.677	-2.868	-0.976	-0.186	-0.486	-0.409	-0.573	-1.435	-1.07	0.507	-0.33	0.247	-0.131	2.081	-0.234	1.352	0.623	0.426	0.15	0.583	-0.151	1.499	0.208	0.214	0.265	0.285	0.057	1.225	-0.008	0.349	0.009	-0.043	-0.714	-0.314	-0.486	-0.048	-3.624	0.852	-0.02	0.781	0.285	-1.704	0.148	-1.013	1.017	0.097	0.189	0.069	0.23	0.197	1.594	0.349	0.085	0.783	-0.148	0.608	-9.564	0.171	0.307	1.001	-0.245	0.101	1.377	0.863	0.129	0.162	0.298	0.106	1.061	-0.239	0.965	1.004	0.764	0.148	-0.073	0.111	-0.133	-0.648	-0.055	2.104	0.098	0.089	0.639	0.458	2.026	0.502	-0.804	-0.819	-0.304	0.051	2.099	0.354	0.418	1.145	-0.894	-0.042	1.07	-0.487	1.374	-0.876	-1.05	0.195	0.195	0.134	0.186	0.413	-0.27	1.367	0.049	0.319	-0.038	4.403	0.546	0.834	0.268	-1.06	0.437	-0.173	-0.326	-1.292	-1.047	0.566	0.208	1.451	0.134	-0.389	-0.509	0.038	0.379	0.137	0.427	-0.254	0.169	0.083	0.347	0.081	-0.448	0.35	0.144
X53013	X40473	-2.994	1.145	-0.143	1.655	0.133	0.025	-0.318	-0.087	0.366	-1.8	0.628	0.503	-0.134	-0.658	-0.806	-0.577	-0.918	-0.133	1.367	-0.197	0.527	-0.711	0.157	-1.1	0.02	-0.638	-0.379	0.959	0.459	0.161	-0.405	0.042	1.528	0.022	1.777	-0.305	-0.399	0.114	0.389	-1.346	-0.072	0.196	0.027	0.023	-0.142	-0.763	-0.287	-0.118	0.273	0.034	0.326	0.058	0.093	-0.324	-0.211	-0.452	-1.542	0.051	-0.739	-0.265	0.294	0.107	-0.254	0.091	-0.981	-0.459	0.195	1.954	1.264	2.885	0.438	-0.09	0.199	0.247	-0.166	-0.04	-0.419	-0.409	0.008	0.341	0.093	0.363	-1.555	-0.701	-0.989	-0.274	0.269	0.107	0.22	0.823	-0.416	-0.042	-0.114	0.77	0.113	-0.174	-0.134	-1.294	0.056	0.222	-1.086	-0.009	0.119	2.039	-0.499	0.902	0.266	-0.112	-0.212	-0.187	-1.657	-0.252	0.013	0.073	-0.293	0.122	0.021	0.27	0.196	0.301	1.224	0.082	0.037	1.107	0.031	-0.273	-1.56	0.165	-1.789	0.261	0.341	0.129	0.245	0.328	0.251	-0.188	0.033	-0.124	-0.22	0.077	1.864	-0.412	0.754	-3.928	-0.008	0.262	-0.01	-1.463	1.467	0.157	0.047	0.532	1.021	-0.088	0.83	-0.083	0.211	-0.716	2.172	-0.003	0.641	-0.017	2.25	-0.004	-1.651	0.366	-0.654	0.195	-0.082	0.146	-0.155	0.036	-0.193	0.018	0.192	0.671	-0.548	0.147	0.351	-0.32	-0.286	0.095	1.204	0.581	-0.848	0.692	-1.005	0.687	-0.53	-0.657	0.075	0.622	-0.795	-0.459	0.464	-0.277	-0.11	0.874	0.14	-0.532	0.316	1.639	0.046	0.118	0.047	-0.527	0.115	0.182	0.476	0.375	0.126	0.387	-0.887	0.831	0.921	-0.75	0.299	0.627	0.183	0.113	1.326	-0.338	-0.268	0.036	0.615	-0.191	3.727	0.282	0.624	-1.478	0.244	-0.174	-0.018	0.401	0.205	-1.059	-2.8	0.313	2.456	-0.108	0.306	-0.077	-0.347	-2.28	-0.889	-1.429	-2.602	1.374	-0.083	-1.136	-1.489	-0.271	0.794	-0.463	0.694	1.828	0.187	0.955	2.076	0.545	-0.01	-0.944	-0.148	-3.539	0.568	0.326	-0.402	-0.374	-0.155	1.486	-0.328	0.509	-0.053	-0.524	-1.033	0.705	0.36	-1.618	-1.138	-2.351	-1.745	1.71	-0.811	-1.051	-0.156	-1.338	1.297	0.025	0.007	0.089	0.143	0.018	1.392	-0.291	0.092	-0.652	-0.009	0.818	1.858	-1.109	-0.486	1.044	-1.236	-0.034	2.207	-3.495	-0.07	0.723	-0.032	0.089	-0.756	0.129	1.02	0.883	-2.49	0.062	1.266	0.041	2.846	0.746	0.522	0.87	-0.215	-0.165	0.755	0.48	2.159	-0.436	-0.235	-1.033	-0.357	-0.024	2.567	-0.122	0.61	2.512	-0.525	0.632	1.341	-1.264	1.326	1.276	-1.781	0.156	-1.278	0.024	0.174	0.384	0.301	1.35	0.244	0.316	-0.92	-1.769	-0.386	1.358	-0.725	1.342	1.018	-0.371	-1.131	5.184	2.217	0.601	-1.943	1.777	-0.001	-0.135	-1.527	-0.122	-2.46	0.076	-3.715	0.236	-0.119	0.049	0.346	0.862	0.082	-0.791	-0.009
X53013	X35322	0.768	-0.668	0.096	0.176	-0.096	0.118	0.088	-0.171	0.237	-0.819	-0.072	0.528	0.545	-0.825	2.341	1.229	-0.173	0.303	-0.463	-0.625	-0.917	0.25	0.363	-0.064	0.1	0.919	-0.232	2.671	0.169	0.027	0.728	0.227	-0.285	-0.206	-0.428	0.913	0.26	-0.021	0.47	-0.854	-0.36	0.071	0.096	0.094	0.417	0.05	-0.07	0.627	0.107	0.067	1.787	-0.0	0.157	0.315	-3.19	-0.545	-0.545	0.12	-0.911	-0.079	0.048	0.032	0.103	-0.653	-0.66	0.192	0.109	0.938	1.087	3.307	0.222	0.01	0.303	1.374	-0.084	-0.111	-1.061	0.202	-0.202	-0.991	0.099	0.484	-1.751	-0.813	0.96	0.24	0.304	-0.694	-0.147	-0.003	0.281	-0.067	-0.019	-0.557	0.283	-0.397	0.122	-2.712	0.183	0.215	0.003	0.104	0.153	-1.589	-0.349	0.768	-0.06	0.077	0.33	-0.365	2.923	0.049	0.053	0.413	0.142	-0.016	0.095	0.372	0.244	0.267	-1.113	0.084	-0.242	1.336	0.104	-0.147	-0.082	0.24	-2.305	0.323	0.784	0.3	-0.985	0.211	0.202	-0.481	1.992	0.572	-0.591	-0.75	-0.832	0.234	-0.276	-0.955	0.065	0.611	0.136	0.351	1.753	0.579	0.09	-0.283	0.181	0.114	0.067	0.123	0.138	-0.479	-0.464	0.89	1.551	0.057	2.047	0.138	-2.122	-0.033	0.144	0.313	0.256	-0.012	0.587	-0.512	-0.033	0.123	0.309	0.348	-0.125	0.116	0.126	-0.43	-0.306	0.227	1.131	-0.213	0.521	0.705	0.564	1.308	0.023	-0.044	0.104	0.268	-0.608	-0.164	-0.961	-0.206	-0.134	0.414	-0.14	-0.133	0.561	0.013	0.093	0.417	0.084	-0.119	-0.43	0.143	-0.284	1.43	0.345	0.284	-1.015	-0.624	0.29	-0.337	0.483	0.585	0.686	0.111	1.587	2.247	-0.331	0.053	0.12	0.059	-0.997	0.192	0.764	0.062	-0.023	0.42	-0.102	-0.036	0.093	-0.484	0.715	0.686	0.857	-0.348	-0.498	1.38	0.189	7.638	-0.399	-1.213	-1.199	-0.307	0.2	-0.472	3.241	2.56	-0.852	0.367	0.199	2.162	-1.421	-0.822	-1.765	0.213	0.267	-0.465	-0.033	0.627	0.488	0.582	-0.424	1.091	0.086	1.079	0.122	0.331	0.091	0.768	-0.331	-0.387	-0.039	-1.314	-2.388	1.545	1.198	-1.381	0.988	-0.491	-0.164	-0.063	1.556	-0.034	0.179	-0.063	0.144	0.227	0.03	0.54	0.084	-0.054	0.207	0.494	-2.698	-0.571	0.226	1.262	0.127	0.112	0.908	-5.766	0.092	-0.707	0.257	0.071	2.324	-0.321	0.303	0.891	-3.153	0.153	0.582	0.063	0.058	-0.285	0.266	2.294	0.066	0.007	-5.22	-0.227	0.644	0.049	2.956	-0.697	-0.078	0.233	1.279	-0.099	0.747	-3.053	0.047	0.449	1.608	2.777	-1.603	2.053	0.617	0.06	1.48	0.094	-0.482	-3.064	1.26	-0.675	0.286	0.391	-0.49	-1.664	-0.585	1.102	0.372	0.913	-1.33	-0.108	2.194	-0.022	2.84	0.365	-0.151	-1.564	0.099	0.935	0.021	0.067	-0.751	0.113	-1.749	0.344	0.091	-0.031	0.243	-1.42	0.229	0.933	-0.117
X53013	X32306	-0.8	0.025	0.184	0.273	0.174	0.107	-0.021	0.439	-1.403	-0.896	0.26	0.11	-0.107	1.068	-1.939	0.138	-0.734	-0.008	-0.294	-0.167	-0.255	1.399	0.261	-0.105	0.122	0.098	-1.489	-1.933	-0.415	0.203	0.754	0.584	0.96	0.245	-0.191	-1.768	0.017	-0.185	2.281	0.558	-0.071	-0.225	0.117	0.122	-0.135	0.432	0.0	-1.597	-1.194	0.122	-1.348	0.638	-0.013	-0.461	-2.536	0.303	0.293	0.099	0.954	0.117	0.28	0.121	0.132	0.462	0.183	0.469	0.241	1.468	-0.029	-0.394	0.116	-0.105	-0.122	-0.522	0.271	0.286	0.196	0.192	0.423	5.053	0.331	-0.003	1.188	-0.125	0.181	0.271	-0.033	-0.386	0.401	-0.323	0.106	0.119	0.235	-0.703	0.021	0.183	0.203	-1.816	0.021	0.21	-0.216	0.134	0.141	-2.165	0.679	-0.212	-1.467	0.158	-0.513	-0.545	1.384	0.298	0.089	0.244	0.378	-0.001	0.062	-1.16	0.106	-0.124	0.278	0.23	-0.81	1.584	0.127	0.246	0.762	-0.296	1.279	0.045	1.24	0.098	0.672	0.242	0.736	0.67	0.338	-0.868	0.621	-0.174	-1.116	-0.147	0.106	-0.022	0.122	0.622	-0.191	1.338	-2.518	0.095	0.109	1.748	0.411	-0.027	0.8	0.249	0.263	-1.174	-2.57	-0.234	2.474	0.149	1.144	0.172	-1.234	0.353	0.336	0.381	-0.281	-0.562	0.558	1.826	0.563	-0.141	-0.206	0.442	1.29	0.116	0.501	-0.284	0.175	0.326	-0.466	0.309	-0.08	0.267	0.612	1.122	-2.063	0.051	-0.75	-0.63	0.632	-0.167	0.048	-0.148	0.119	-0.361	0.242	-0.236	0.694	-0.799	0.096	-0.232	0.123	0.624	0.249	-0.035	-1.466	-0.236	0.413	-0.519	-2.708	0.439	0.871	-1.368	0.478	0.544	-0.178	0.043	4.434	-0.048	-0.419	0.124	-0.243	-0.896	-0.329	-0.624	-0.93	0.49	0.06	-0.341	0.093	0.001	0.006	1.317	1.934	0.667	-1.205	0.128	0.173	-0.654	0.503	3.569	0.865	-0.56	1.556	-0.92	0.436	0.054	-0.929	-0.699	0.215	0.153	0.269	0.256	0.238	-0.636	3.54	-0.698	-0.035	-0.208	0.202	1.312	0.521	0.769	1.166	0.857	0.316	-0.303	0.424	0.371	0.026	-0.129	1.696	-0.132	-0.115	3.483	2.81	2.417	1.506	1.296	0.912	1.229	0.129	-1.064	1.169	0.061	0.02	0.131	-0.114	-0.201	-2.036	0.485	0.127	0.839	0.21	-0.073	1.016	0.898	0.025	0.345	-0.203	0.116	-1.116	-1.666	-0.124	-0.087	-0.05	0.103	0.983	-0.187	0.194	0.635	0.149	-0.071	1.399	0.123	-2.422	0.543	0.166	0.086	0.044	-0.055	-0.846	0.597	1.793	0.729	2.457	-0.079	0.155	-0.083	-3.034	-0.707	0.479	2.243	-0.818	0.169	0.061	-0.941	0.748	-2.215	0.753	-0.486	-1.039	0.114	0.154	0.295	0.061	1.473	0.205	0.191	-0.009	2.183	-0.146	0.207	-0.353	1.113	0.929	0.348	0.106	-2.411	-4.395	0.089	0.282	0.121	0.073	-0.757	0.46	-0.11	2.392	0.027	0.75	-0.085	0.172	0.068	0.233	0.987	1.199	1.213	-0.323
X53013	X34093	1.706	0.078	0.054	-0.663	-0.075	0.178	0.25	-0.116	-0.639	1.41	-0.784	0.467	0.46	0.269	-0.977	-0.093	-0.272	0.297	-0.902	-0.879	0.087	0.139	0.795	-0.395	0.153	-1.105	-1.196	-1.048	-0.486	-0.667	0.144	0.941	-0.581	0.069	-1.512	0.218	0.442	0.05	0.604	-0.392	-1.153	0.207	0.166	0.161	0.391	1.461	-0.041	0.682	0.577	0.166	-2.61	0.548	0.221	-0.409	0.989	0.515	0.178	0.044	2.371	0.258	0.235	0.236	0.101	0.418	1.11	0.755	0.232	-0.387	-0.414	-4.738	0.093	0.219	0.229	1.093	0.486	0.2	0.159	0.229	0.674	0.093	0.161	-0.971	0.659	-0.668	-0.342	0.51	0.014	-0.144	0.212	-0.194	0.225	-0.152	0.26	0.321	-0.187	0.76	0.185	-0.244	0.117	0.134	2.328	0.155	0.038	-2.122	0.319	0.412	-0.638	0.193	-1.247	-0.355	2.369	0.149	-0.08	0.207	0.192	0.197	0.04	0.858	0.211	0.337	0.144	-0.146	0.104	1.604	0.035	0.275	-1.198	0.106	-0.065	0.335	-0.073	-0.14	0.299	0.12	0.513	0.382	0.932	-0.765	0.503	0.288	-1.303	0.298	-0.925	-0.609	0.109	0.531	0.142	4.12	-2.716	-0.065	0.167	-0.659	0.038	0.095	0.819	0.573	0.274	0.383	0.529	0.129	0.933	0.16	2.535	0.186	-0.838	0.31	1.64	0.387	-0.372	0.337	0.343	2.215	0.825	0.196	-0.431	-0.013	0.744	0.004	0.543	0.3	0.342	0.223	-0.252	0.04	1.386	0.455	1.775	-0.106	0.587	0.149	-1.101	0.059	0.365	-0.028	0.215	0.291	-0.248	-0.144	0.276	-0.2	1.565	1.926	0.173	0.651	0.133	-0.12	0.95	0.169	-1.065	0.849	0.762	0.031	1.035	0.157	-0.748	1.088	0.502	0.532	0.156	-0.027	2.784	-3.566	0.089	0.115	0.405	-1.862	-1.66	0.059	-1.518	1.387	-0.111	0.434	0.114	0.307	0.176	0.444	2.569	0.311	-2.019	-0.027	-0.716	-0.331	0.409	-1.066	1.322	3.222	0.481	-0.454	0.259	1.389	1.183	1.713	0.418	0.503	0.196	-10.519	0.216	0.133	2.061	0.339	0.241	0.331	0.102	0.939	0.582	0.411	0.786	0.648	0.228	0.882	0.279	0.224	0.143	0.192	0.626	-0.596	-0.123	1.748	0.007	1.607	-1.087	1.271	0.607	2.235	0.172	1.44	0.927	0.06	0.118	0.126	0.112	0.329	0.659	0.578	0.136	0.609	0.218	0.148	1.27	0.488	-1.367	0.202	-0.6	0.167	-1.235	-1.685	-0.355	0.035	0.289	0.152	1.926	-0.1	-0.713	-0.076	0.803	0.045	-0.132	0.126	2.221	0.12	-0.017	0.522	0.185	-0.153	0.203	-2.711	1.763	0.067	-0.249	2.284	-0.289	0.248	-1.391	0.1	0.134	2.11	1.054	0.34	0.184	0.245	0.082	-0.014	1.103	0.089	-0.313	0.159	0.102	0.383	-0.05	0.767	0.107	0.273	0.39	1.239	0.624	-1.792	0.285	1.096	-0.122	0.341	1.873	-2.428	-2.826	-0.594	0.677	-0.243	0.165	0.224	0.438	0.193	1.272	-0.133	1.222	0.351	0.198	0.132	0.279	-0.498	-0.232	0.724	0.18
X53013	X590	1.258	1.153	-0.047	0.508	0.098	0.121	0.134	0.267	1.077	-4.161	0.036	0.731	0.563	-0.685	-0.923	-0.65	-1.119	0.938	-0.41	-0.593	0.218	-0.645	1.118	-1.798	0.108	0.235	0.541	1.411	0.024	0.049	0.346	-0.287	0.575	0.194	0.695	0.493	-0.591	0.141	0.993	0.583	0.818	0.173	0.098	0.021	-0.133	0.879	-0.789	-0.095	-0.382	0.086	3.139	-0.184	0.177	-0.221	-0.327	-0.081	-0.677	0.011	0.957	0.233	0.125	-0.004	0.083	0.315	0.103	-0.014	0.246	0.692	1.408	-4.115	0.67	0.202	-0.564	0.921	-0.608	-0.295	0.32	0.09	0.197	-0.117	0.194	1.05	1.272	1.062	-1.518	-0.889	-0.314	-0.78	0.297	-0.534	0.178	0.209	0.205	-0.072	-0.084	0.533	0.153	-0.664	0.229	0.058	-0.706	0.098	0.239	1.18	0.422	1.287	0.381	0.004	0.115	-0.403	1.248	0.251	0.02	0.394	0.834	0.158	0.029	1.6	0.253	-0.272	-0.721	0.504	-0.66	0.978	0.122	-0.117	-0.053	-0.147	-0.049	0.363	-1.857	0.085	-0.157	-0.235	0.208	1.241	1.847	0.762	1.076	1.024	-1.931	-0.422	1.0	-0.394	-0.116	0.378	0.046	-1.089	0.091	-0.494	0.07	0.689	0.709	-0.002	0.725	0.005	0.353	-0.416	2.599	0.487	0.625	0.069	-0.992	0.06	-1.703	0.184	-2.243	0.153	-0.448	-0.503	-0.204	0.37	-0.914	-0.356	-0.204	0.914	-0.473	0.179	0.314	0.013	0.225	0.36	1.569	0.826	0.697	0.191	-1.556	2.02	-1.781	-1.242	-0.278	-0.374	-0.181	0.046	0.402	-0.213	-0.025	-1.046	0.141	0.081	1.651	-1.809	0.109	-0.399	0.093	0.43	0.111	0.223	-0.019	-0.58	0.311	0.544	-0.65	-0.376	-0.701	-0.881	-0.347	0.661	0.335	-0.109	3.171	-0.889	-0.786	-0.158	0.316	-0.195	-0.467	-0.396	-0.37	-0.934	0.155	-0.596	0.084	0.775	-0.38	-1.793	2.716	0.729	0.814	-0.327	0.288	-1.108	0.313	-0.408	-1.261	2.478	3.125	0.217	0.67	-0.58	-0.27	0.505	0.125	0.578	0.477	1.407	-0.02	2.219	0.038	0.61	0.214	-0.932	-0.315	2.689	0.106	0.668	0.549	0.852	0.333	1.434	0.237	-0.14	0.104	-0.434	0.552	0.087	0.223	4.916	-0.836	-1.385	-0.08	1.154	1.364	-0.208	0.124	-0.257	0.197	0.112	0.157	0.055	-0.254	0.156	0.467	-0.114	0.01	-0.409	-0.063	-0.644	-1.967	1.007	0.33	0.771	3.245	0.105	-0.731	-1.99	0.058	-0.26	0.308	0.116	1.059	-0.534	-2.147	0.53	-1.47	0.215	0.96	0.103	-1.606	1.179	0.407	1.752	-0.094	-0.392	0.543	-0.188	-3.806	0.571	0.091	0.76	-0.508	0.287	1.656	0.342	-0.192	2.638	-0.164	-0.825	0.444	-0.765	0.172	-0.781	-0.172	-0.194	-0.576	0.105	0.024	0.345	-0.689	1.474	0.41	-0.149	0.312	-2.745	0.678	-1.786	0.377	-0.866	1.766	-0.044	0.697	1.355	0.655	0.01	-0.004	1.886	0.043	-1.459	0.58	0.124	0.548	0.066	1.449	0.189	-0.283	-0.007	-1.036	0.246	-0.497	0.587	0.146
X53013	X3127	-0.982	0.745	0.174	1.854	0.198	-0.033	-0.223	0.373	0.388	-1.755	0.381	0.461	0.087	-0.706	1.245	0.296	-0.708	0.433	1.017	-0.403	1.157	0.479	-1.512	0.529	-0.051	0.201	-0.856	-1.543	0.462	0.362	0.526	0.891	0.46	-0.158	0.093	0.686	0.848	-0.087	0.55	-0.929	-0.465	0.17	-0.001	0.028	-0.576	-1.112	0.129	-0.983	0.889	-0.006	-4.044	-0.753	0.163	0.272	0.742	-0.136	-0.456	-0.118	-1.222	-0.298	-0.375	-0.181	0.101	0.314	-0.828	-0.416	0.04	2.117	1.222	2.079	0.446	0.218	-0.905	0.237	-0.42	-0.294	-0.164	0.134	0.661	-0.436	-0.387	0.603	-2.291	1.478	-0.934	-0.773	-0.015	-0.757	0.511	-0.4	0.179	0.345	-0.248	-1.738	-0.072	-0.273	-0.106	3.299	0.215	-0.234	-1.132	-0.035	0.175	-0.106	0.035	0.597	0.171	0.105	0.252	0.485	2.221	-0.017	0.026	0.205	0.362	-0.002	0.008	0.371	0.153	0.2	-0.525	0.799	-0.987	-0.597	0.101	-0.152	-0.807	-0.099	-1.25	0.028	-1.288	-0.162	-0.74	-0.395	-0.506	1.037	-0.476	0.646	3.489	1.425	-2.883	-0.367	1.046	0.088	-0.06	-0.646	-0.104	-0.372	-1.672	-0.445	0.019	0.488	-0.786	0.004	-0.188	-0.199	0.385	-0.685	1.958	1.088	-0.292	0.19	-1.545	-0.064	-1.794	-0.195	-1.454	-0.46	-0.312	-0.262	0.446	-1.665	-0.659	0.058	-0.006	0.296	-0.166	-0.088	-0.128	0.333	0.246	0.276	-0.127	0.439	-0.984	1.39	-0.654	-0.688	1.083	-0.778	0.933	0.653	-0.623	0.328	-0.003	-0.182	0.099	-0.497	0.21	0.504	2.058	-0.134	0.007	0.072	0.006	-0.007	-0.698	-0.054	0.687	0.722	-0.988	0.409	-2.098	0.918	0.613	-0.43	-0.096	-0.625	-0.464	0.099	0.575	1.613	-0.169	0.031	0.96	-0.427	0.84	-0.722	0.679	1.123	-0.207	-0.966	0.028	-0.131	-0.468	0.675	-0.268	0.546	-2.754	0.004	-0.63	0.326	-1.078	-1.206	-0.753	-0.318	-2.708	0.396	-0.239	-0.962	-1.067	1.584	-0.446	-0.445	0.408	-0.594	-0.079	1.695	-0.734	-0.86	0.014	-1.38	-0.349	1.613	0.138	-0.126	0.713	0.374	0.31	-0.323	-0.396	-0.253	-0.02	-0.568	-0.138	-0.421	0.183	-0.033	-0.393	-1.16	1.203	-0.318	-0.966	-1.372	0.06	-0.549	-0.285	-0.04	0.15	0.083	0.667	-0.39	1.206	2.157	-0.047	-1.347	-0.271	0.773	-1.228	1.226	0.208	-0.426	2.551	0.052	-2.727	-3.755	0.05	-0.957	0.247	-0.017	0.531	-0.151	1.211	-0.037	-1.129	0.14	-1.145	0.038	-1.358	0.775	-0.338	1.089	-0.158	-0.392	0.754	-0.431	2.077	0.365	1.118	-0.786	0.328	-0.285	3.967	0.434	0.905	3.35	-1.125	0.943	1.083	-0.644	2.005	0.431	0.843	-0.083	-0.659	-0.023	0.208	0.497	-0.565	2.069	0.19	0.238	-0.265	1.629	0.594	1.116	0.184	-2.044	1.445	0.063	2.032	-3.735	8.484	0.456	1.167	1.779	0.02	-0.969	0.565	-0.065	-0.564	0.015	-1.018	-0.31	-0.086	-0.05	0.269	0.628	-1.679	0.983	-0.075
X53013	X15716	-0.288	-0.764	-0.017	0.535	-0.149	-0.079	0.121	-0.24	-1.665	-1.958	-0.355	-0.174	-0.215	0.378	-1.131	-0.487	-0.279	-0.171	-0.407	-0.051	-0.607	-0.0	-0.133	-0.681	0.019	-0.823	-1.129	-0.197	0.223	0.595	-0.483	-0.153	0.202	0.048	-0.506	0.809	-0.15	-0.045	1.056	1.941	0.036	0.171	-0.022	-0.023	-0.31	0.017	-0.254	-0.125	-0.378	0.067	-4.536	-0.41	0.138	0.081	-0.268	0.166	-0.16	-0.056	-0.039	-0.247	-0.363	-0.087	-0.098	0.164	-0.278	0.045	-0.001	-0.511	0.179	-8.46	-0.006	-0.153	0.366	-0.277	0.143	0.119	0.409	0.378	-0.355	1.387	0.206	0.127	-0.636	-1.138	1.927	-0.386	-0.084	0.013	0.211	0.162	-0.249	0.014	-0.176	-2.653	-0.001	0.477	-0.031	1.815	-0.049	0.078	-1.008	0.017	0.104	-0.603	0.138	0.52	-0.543	-0.03	-0.03	0.194	0.377	-0.103	-0.027	0.155	-0.168	0.094	-0.015	-0.048	0.044	0.729	-0.289	0.345	0.193	2.224	-0.013	-0.251	0.905	-0.014	-0.001	0.273	0.999	-0.18	-0.018	0.01	-0.527	0.118	0.9	0.677	-2.553	0.874	-1.39	-0.446	-0.005	-0.834	-0.013	0.762	-0.079	-0.281	-6.041	0.787	-0.033	0.126	0.66	0.09	0.671	0.44	-0.073	-0.034	-1.712	0.971	1.949	-0.095	3.86	-0.021	-0.384	0.336	0.956	0.406	-0.355	-0.765	-0.305	-0.688	0.204	0.075	-0.139	1.041	-0.265	0.012	0.132	-0.469	0.4	0.131	-0.418	0.552	-0.378	-0.087	-0.264	0.786	-0.499	0.907	-1.079	-0.201	0.764	-0.472	-0.164	-0.313	-0.039	0.402	0.28	-0.22	3.508	1.574	-0.011	-0.169	-0.043	-0.487	-0.68	0.228	0.107	-1.425	-0.146	0.415	-2.232	-1.003	-0.004	0.551	0.503	0.157	0.137	-0.175	6.055	-1.903	-0.319	-0.028	0.036	-0.316	0.68	-0.144	0.309	-1.14	-0.309	1.123	-0.027	0.8	0.054	1.688	3.028	0.322	-3.343	-0.06	0.425	2.096	-0.023	1.479	0.386	0.571	2.426	-0.543	0.452	0.978	-0.189	-0.585	-0.961	0.001	0.271	0.024	0.178	-0.265	-0.01	-0.097	-0.022	-0.118	-0.111	1.294	0.806	0.831	-0.252	1.14	-0.202	-1.708	-0.271	-0.053	0.066	0.334	-0.641	-0.268	0.373	-1.222	0.857	0.667	-0.434	0.89	-0.115	1.514	-0.081	-2.043	0.801	0.017	-0.057	0.033	0.317	-0.152	1.175	-1.99	0.047	-0.469	-0.0	-1.877	0.619	-1.135	0.055	-0.566	-0.217	-0.022	-9.081	-16.475	-0.03	-0.222	0.079	-0.018	0.989	0.492	0.201	0.456	0.922	-0.169	0.216	-0.035	0.492	-0.13	0.18	0.169	-0.115	0.527	-0.568	0.486	1.868	-0.93	0.841	-0.115	1.065	-0.019	3.104	-0.522	-0.4	1.73	1.395	0.067	0.528	-1.257	3.047	0.284	-0.054	-0.04	-0.555	-0.022	0.144	-0.639	1.004	-1.361	0.347	-0.024	-0.372	1.366	0.389	1.315	-0.133	0.003	2.371	0.464	-0.005	3.809	0.009	-1.185	-0.838	2.698	-0.023	-0.082	-0.623	-0.04	1.237	-0.057	-1.128	0.284	-0.052	-0.008	0.168	-0.414	0.315	0.462	-0.118
X53013	X40730	-1.53	-0.594	-0.206	0.455	0.145	0.161	0.008	-0.389	-1.339	-1.815	0.033	0.654	-0.187	-0.201	0.777	0.305	-0.095	0.456	-0.265	-0.702	0.428	0.243	1.008	-0.116	0.128	-0.3	0.305	1.437	0.004	0.235	0.174	-0.277	0.696	0.252	-0.617	0.147	-0.268	0.095	1.032	0.122	0.318	0.058	-0.003	0.153	0.268	1.493	-0.405	-1.128	1.15	-0.317	-1.608	0.618	0.208	-3.941	-1.945	-0.255	0.045	0.107	-0.458	-0.374	0.196	0.26	0.106	0.27	-0.224	-0.143	0.249	3.255	0.605	-1.807	0.293	0.149	-0.364	0.309	-0.366	-0.367	-1.039	0.172	0.166	-0.235	0.354	-0.038	0.624	-0.138	2.322	-1.704	0.106	-0.38	0.258	0.317	-0.052	0.274	0.168	-1.295	0.143	0.453	0.218	0.797	0.264	0.184	-0.357	0.124	0.137	-3.303	2.654	1.968	-0.732	-0.164	-0.165	-1.155	-2.395	0.349	-0.086	0.209	0.213	0.126	0.145	0.597	0.238	-0.605	1.351	0.206	-0.234	0.736	-0.09	0.393	-0.111	-0.345	0.73	0.246	-0.303	0.076	-0.471	0.425	0.262	0.534	1.122	2.69	0.854	-0.269	0.345	0.122	0.764	-1.124	0.055	0.917	-0.148	0.667	0.126	0.215	0.152	-0.531	-3.868	0.178	1.071	0.646	0.281	-0.238	0.336	0.421	0.838	0.17	2.735	0.174	-0.878	0.296	0.339	-0.129	-0.097	0.502	0.335	0.254	0.255	0.031	0.191	0.521	1.02	0.186	-0.055	-0.116	-0.095	0.178	1.534	0.276	-0.755	-0.041	0.506	0.271	0.044	-0.041	-0.892	0.566	-0.425	-0.644	0.362	0.104	0.199	-0.374	0.166	-0.05	1.12	0.75	0.158	0.451	0.156	0.973	1.261	0.158	-0.369	0.87	0.255	0.502	-0.716	1.673	0.262	0.37	0.141	-0.089	0.174	0.24	2.627	1.015	-0.092	-0.031	0.393	0.111	4.327	0.1	0.4	-0.066	0.075	0.873	-0.05	0.381	-0.143	0.598	1.142	0.089	2.955	0.064	0.041	-0.539	-0.23	4.556	1.376	-0.661	-0.941	0.465	-0.012	0.676	-0.774	-0.179	0.572	0.297	-0.064	-2.296	0.217	0.349	1.44	-0.336	0.231	0.56	0.1	1.2	0.279	-0.236	0.755	1.158	0.194	-0.284	0.235	0.307	-0.01	-0.26	-1.466	-0.769	0.403	0.865	0.431	0.865	0.758	0.455	-1.127	0.716	0.132	0.105	1.411	0.158	0.181	-0.084	0.727	-0.042	1.759	-0.805	0.161	0.561	0.21	0.207	-1.361	0.479	0.376	0.378	-0.405	0.045	0.102	-5.555	0.06	0.133	0.357	0.139	2.431	-0.468	-1.256	1.138	-0.266	0.241	0.123	0.044	1.272	-0.162	-0.019	0.799	0.11	0.123	0.585	0.371	-1.775	0.636	-1.125	-0.146	0.149	0.18	0.229	-0.028	0.432	-0.44	0.128	0.514	1.699	-1.042	0.326	-0.575	1.539	0.073	0.331	0.153	0.222	0.096	-1.012	1.71	0.187	0.41	0.266	0.31	-0.274	0.307	0.21	0.211	-0.461	0.155	-0.127	-3.794	1.443	0.263	0.573	0.688	-0.013	0.993	0.808	0.163	1.74	0.136	-0.258	0.437	0.186	0.133	0.322	0.346	0.612	0.645	0.158
X53013	X21025	-0.539	-0.048	0.024	0.443	0.153	-0.042	-0.041	-0.05	0.408	-2.067	0.286	0.321	0.169	0.469	-0.479	0.301	0.648	0.41	0.33	0.013	1.061	1.165	1.17	0.973	0.226	0.544	-0.384	-1.801	0.465	0.496	0.472	0.665	-0.053	0.217	1.793	-0.959	0.055	0.101	0.344	0.887	0.213	0.262	0.225	0.225	-0.103	0.803	-1.222	0.588	-0.21	0.062	0.722	-0.415	0.23	0.278	-2.403	0.675	0.3	0.24	1.453	0.054	0.294	0.111	0.243	0.341	0.336	0.11	0.236	-2.036	0.087	-0.351	0.326	0.232	0.627	1.149	0.642	-0.06	0.479	0.483	0.242	2.06	-0.034	0.63	-0.218	0.619	0.315	0.07	0.311	0.501	0.383	0.464	-0.024	0.351	0.277	1.053	-0.035	0.268	0.217	2.648	0.13	0.156	-0.493	0.227	0.241	0.949	1.169	0.76	-0.977	0.144	0.333	-0.747	1.061	0.06	0.106	0.082	0.584	0.243	0.206	-1.598	0.103	0.337	0.967	0.266	-1.125	-0.254	0.234	0.335	-0.146	0.258	1.04	0.161	-4.934	0.312	-0.438	-0.169	-3.231	1.402	1.057	1.174	3.526	-1.394	0.693	0.192	1.099	-1.529	-0.331	0.358	0.25	2.022	-3.579	0.224	0.182	1.056	-0.586	0.213	-0.061	-0.184	0.337	-0.155	-0.386	-0.198	-0.724	0.13	2.541	0.13	0.528	0.22	0.57	-0.366	0.062	-0.278	0.392	-0.16	0.576	-0.064	0.315	-0.613	0.559	0.213	0.535	-0.556	0.595	0.294	-0.162	0.549	-0.977	0.124	1.056	0.084	1.571	0.537	0.198	0.719	0.356	-0.072	-0.755	0.362	0.195	0.3	0.135	0.633	3.14	0.718	-0.4	-0.613	0.218	0.25	0.549	-0.156	1.307	1.551	-1.829	0.137	1.092	-0.835	-0.232	-0.001	0.488	-0.322	0.605	0.205	4.839	1.004	0.197	0.129	1.448	0.089	-2.834	-0.77	0.828	1.255	0.166	-0.14	0.225	-0.008	0.283	0.304	2.682	-0.114	1.69	0.22	0.291	-0.664	-1.94	-2.778	-0.195	0.194	-1.971	-0.081	-0.205	-0.0	-0.166	0.681	-0.739	0.639	0.487	-1.503	0.218	0.624	-0.504	-0.182	0.118	-0.296	0.167	-2.176	0.797	0.884	1.814	-2.796	0.096	0.827	0.038	0.377	0.221	0.257	-1.285	0.644	0.36	1.738	2.91	0.733	-0.007	0.4	1.228	-1.547	0.214	2.338	1.3	0.164	0.172	0.164	0.368	-0.125	1.271	-0.705	0.091	1.401	0.252	0.63	-0.538	1.569	0.299	1.494	-1.276	0.129	3.17	3.197	0.214	-0.651	0.361	0.208	-0.444	0.242	0.645	1.078	0.765	0.286	0.125	0.218	0.09	-0.239	-0.743	0.778	0.225	0.351	0.464	0.311	6.31	0.352	-0.167	-0.552	0.123	-0.14	2.099	0.118	0.42	1.935	0.538	0.436	1.343	0.168	1.413	1.078	2.257	0.184	0.282	-0.089	0.221	-0.066	0.37	0.534	0.168	0.22	0.071	-1.774	-1.022	-1.699	0.384	-0.66	-0.052	0.233	1.192	-1.976	-0.292	0.591	0.882	1.965	0.071	-0.749	0.478	0.039	1.628	0.218	-0.377	0.214	0.178	0.212	0.421	-1.512	-1.214	-1.439	0.204
X53013	X27513	0.81	-2.71	0.232	-0.176	-0.01	0.11	0.37	-0.319	0.318	-4.687	-0.028	0.429	-0.29	0.092	0.27	0.225	0.121	-0.78	-0.54	-0.033	0.492	0.885	-1.101	-0.137	0.12	0.429	0.103	-0.261	-0.512	0.556	0.386	-0.08	1.315	0.034	-0.6	0.314	0.104	0.103	0.538	3.132	0.983	0.18	-0.015	0.018	0.4	0.663	-0.084	0.814	-0.109	0.046	-6.828	-0.311	-0.465	-0.316	-0.783	0.337	-0.892	0.18	-0.299	0.311	0.446	0.159	0.154	0.274	-1.783	0.181	0.259	3.821	0.363	-1.17	0.261	0.008	-0.631	1.451	0.152	0.164	0.498	-0.093	0.438	-1.498	-0.174	0.002	1.723	0.981	0.545	0.579	-0.785	0.16	0.378	0.483	-2.02	-0.11	0.222	-0.742	0.267	0.016	0.152	-0.059	0.226	0.196	-0.046	0.044	0.162	-1.471	0.008	1.822	0.046	-0.031	0.386	-0.349	-0.105	-0.143	0.165	0.371	0.118	0.215	0.165	1.755	0.212	0.62	0.846	0.476	-0.626	0.968	0.082	0.133	-0.126	0.34	-0.391	0.32	0.848	0.009	-0.664	-0.271	0.05	0.438	1.291	0.32	0.228	-0.407	0.83	-0.085	1.185	-1.732	-0.314	0.489	0.18	0.299	0.951	0.417	0.154	0.095	1.202	0.075	1.237	0.488	0.276	-0.168	1.533	0.439	-0.63	-0.083	3.837	0.215	-0.083	0.328	-1.311	0.484	0.349	-0.124	0.244	-0.181	-0.03	-0.14	0.319	0.844	0.028	0.193	0.423	-0.339	0.372	0.166	1.507	0.22	0.27	1.014	1.359	-0.137	0.231	-0.402	-0.53	0.412	-0.743	-0.287	0.356	-0.043	0.1	1.053	0.25	0.051	1.22	-0.16	0.167	0.567	0.173	-0.536	-0.229	0.196	-0.176	0.151	1.434	0.219	0.174	-1.69	0.847	-0.842	0.578	0.465	0.229	0.078	3.312	3.611	-0.208	0.144	0.269	-0.109	-1.703	-0.798	-0.205	0.115	0.048	-1.046	0.131	0.483	0.262	-4.592	2.4	0.689	-6.76	0.063	0.372	1.004	0.487	-0.223	1.353	2.422	0.445	-0.003	-0.027	-1.048	-0.618	-1.115	0.076	0.165	-0.241	3.103	-0.541	0.098	-2.819	0.363	0.148	-0.03	0.213	1.95	0.91	-0.186	0.366	1.021	0.003	2.318	-0.072	0.611	0.122	-0.317	-0.462	0.113	0.034	1.345	0.542	1.98	0.668	1.368	-0.243	0.137	0.184	-1.624	1.304	0.178	0.183	0.005	-0.907	0.208	1.34	0.854	0.074	1.064	0.149	0.515	1.204	0.862	0.351	0.157	-0.958	0.18	1.511	-11.516	0.115	-0.15	0.29	0.151	2.82	0.152	0.379	1.161	0.731	0.159	0.7	0.134	0.312	0.417	0.056	2.468	0.181	0.171	-1.251	0.402	2.96	0.654	-0.867	-0.087	0.31	-0.066	3.834	0.248	0.885	2.715	-0.442	0.348	1.044	0.916	1.992	-1.289	-0.195	0.078	-0.409	0.071	0.205	-0.455	1.04	1.409	0.33	0.194	0.481	1.947	0.534	-0.131	0.221	0.861	0.806	-0.105	1.123	-3.794	-1.68	0.324	-0.324	2.121	0.169	-0.158	0.809	0.213	1.307	0.067	-0.127	0.308	0.21	0.173	0.262	0.121	0.427	0.774	0.2
X53013	X18349	-0.72	-0.949	0.075	0.784	0.122	0.115	0.179	-0.042	-0.208	-2.675	0.068	-0.005	0.574	-0.026	0.587	0.136	0.258	-0.099	-0.27	0.233	-0.126	0.188	-0.351	-0.769	0.123	0.146	0.247	-0.725	-0.081	0.456	0.347	0.151	0.342	-0.271	-0.612	0.013	0.274	0.137	0.931	-0.653	0.523	0.141	0.114	-0.009	0.08	1.095	0.135	1.33	-1.111	0.077	-6.2	0.132	-0.358	-0.532	1.446	-0.474	-0.299	0.128	0.301	0.165	0.317	0.164	0.074	0.313	-1.519	-0.136	0.158	1.53	-0.195	-10.146	0.124	0.112	-0.758	1.504	-0.11	0.255	0.429	0.289	0.105	-2.322	0.068	0.816	0.005	0.816	1.088	0.405	0.118	-0.014	0.326	0.177	0.091	0.121	0.231	-1.805	0.224	0.186	0.203	-0.589	0.15	0.206	-0.191	0.086	0.075	0.187	0.044	1.255	-0.166	0.132	-0.179	0.758	2.345	0.363	0.101	0.276	-0.011	0.181	0.105	0.114	0.207	0.641	0.685	0.197	-1.261	1.705	0.127	0.276	0.175	0.28	1.989	0.07	0.328	0.094	-0.274	0.069	0.433	0.206	1.902	0.627	-0.701	0.726	-2.146	-0.478	1.111	-2.167	-0.109	0.648	0.162	2.023	-5.227	0.545	-0.006	-0.071	0.791	0.152	1.039	0.441	0.204	-0.252	-1.101	-0.066	1.829	0.168	4.394	0.034	-1.664	0.252	-0.844	-0.109	0.054	-0.188	0.81	-0.822	0.111	-0.995	0.104	0.616	-0.137	0.161	0.543	-0.306	0.195	0.139	0.902	0.426	-0.644	1.045	-0.157	-0.328	-1.181	-0.343	-1.144	-0.34	0.098	-0.35	-0.138	-0.213	0.131	0.318	0.051	0.521	0.762	-1.494	0.111	0.061	0.095	-0.232	0.076	0.232	1.176	0.031	0.232	0.337	-1.756	-1.099	0.19	-1.231	0.684	0.293	0.507	-0.061	3.719	-0.179	-0.128	0.034	0.923	-0.657	-0.061	-0.809	0.287	0.17	0.067	-0.091	-0.395	0.423	-0.333	-1.651	1.943	0.769	-6.032	0.074	0.565	1.412	-0.24	-1.339	1.054	0.821	1.374	0.056	0.128	-1.242	-1.387	-0.189	-0.715	0.409	0.137	1.313	0.201	-0.397	0.361	0.283	0.214	0.322	0.143	2.346	0.895	0.278	1.25	0.958	0.23	2.51	-0.159	0.211	0.109	-0.101	0.204	0.325	0.258	-0.066	1.113	0.942	-0.01	2.395	0.97	1.963	0.119	0.129	1.429	-0.003	0.165	0.134	0.224	-0.005	-0.035	1.576	0.129	1.239	0.21	-1.753	1.028	0.04	0.148	0.33	1.098	0.129	-9.027	-13.129	0.123	-0.502	0.338	0.134	1.812	-0.559	1.248	1.501	1.234	0.058	0.709	0.113	0.354	-0.383	0.223	3.355	0.116	0.297	0.347	0.494	3.46	-0.208	-0.434	-0.22	-0.159	0.139	0.44	0.343	0.851	2.894	-0.353	0.288	3.188	-1.3	2.898	-1.565	0.987	0.139	-1.544	0.056	0.218	-0.479	0.787	0.709	0.103	0.376	-0.195	2.191	0.085	-0.104	0.119	1.517	2.342	0.338	1.035	-1.891	8.821	0.597	-0.045	2.493	0.019	-0.388	-0.159	0.117	0.752	-0.189	0.303	0.111	0.045	0.119	0.17	0.923	0.124	0.936	0.012
X53013	X32405	0.804	-0.624	-0.14	0.739	-0.006	-0.016	0.502	-0.148	0.624	-1.276	-0.173	0.248	-0.125	-0.084	-0.133	-0.225	-1.36	0.346	-0.701	0.1	-0.651	0.137	-0.936	0.728	0.059	-0.279	-1.252	-2.17	-0.138	0.174	0.272	0.134	0.086	0.046	-1.94	0.401	-0.361	0.061	-0.361	-1.075	0.178	-0.143	0.015	0.036	-0.265	-0.31	0.234	-0.646	-0.738	0.037	3.036	-0.047	-0.053	0.119	-0.407	0.157	-0.354	0.112	0.193	-0.305	0.195	-0.233	0.133	0.438	-0.78	0.47	-0.166	1.571	0.645	2.645	-0.545	-0.019	0.084	1.273	-0.006	-0.224	0.67	0.383	-0.113	-0.626	0.011	0.278	0.423	0.201	-1.329	-0.397	-0.117	0.528	0.055	0.188	-0.252	0.236	0.05	-2.091	0.169	-0.807	-0.102	-2.895	-0.221	-0.661	-0.971	0.046	0.138	-0.048	-1.376	1.504	0.861	-0.052	0.325	0.645	0.504	-0.039	0.041	-0.074	0.041	0.045	0.039	-0.916	0.073	-0.184	0.158	0.038	0.288	0.686	-0.026	0.24	0.55	0.275	-0.467	0.211	0.579	0.264	0.942	-0.274	-0.428	0.186	-2.061	-0.503	-1.325	-1.004	-0.693	-0.3	0.564	0.097	0.042	0.588	-0.203	-0.544	2.175	-0.089	0.047	-0.493	0.443	0.122	-0.266	0.038	-0.229	-0.888	-1.787	0.752	0.794	0.018	1.614	0.162	0.25	0.266	-0.159	-0.138	-0.08	-0.369	-0.731	-0.758	-0.086	-0.249	-0.058	-0.26	-0.108	-0.021	0.58	-0.038	0.579	0.326	0.489	0.113	-0.332	1.147	-0.269	0.627	0.225	-0.866	-0.635	-0.84	-0.924	-0.385	-0.431	-0.111	-0.051	0.926	0.276	-0.488	-0.317	-0.859	0.043	-0.481	0.043	-0.734	-0.735	0.132	0.892	-1.662	0.853	0.343	0.667	-0.375	-0.197	-0.835	0.624	-0.454	0.414	0.009	2.747	-1.851	0.164	0.001	0.435	0.139	-0.735	-0.582	0.44	-2.93	0.064	0.027	0.045	0.673	-0.21	-2.423	1.873	0.733	3.472	-0.017	0.444	0.313	-1.117	0.174	0.781	1.849	1.434	0.039	-0.15	0.142	0.061	-1.132	-0.104	-0.318	-0.119	-2.299	0.244	0.51	1.033	0.066	0.138	0.049	0.115	-1.209	-0.516	-0.516	-2.024	-0.22	-0.495	1.405	0.709	0.307	0.057	-0.019	1.717	0.247	-0.203	-5.39	-0.468	-1.373	0.082	-1.467	-2.231	0.652	0.008	0.317	0.801	-0.074	-0.125	0.039	-0.419	0.369	-1.418	-1.691	0.084	-0.229	0.217	-1.147	0.402	-1.664	-0.224	0.698	2.065	0.017	2.401	2.933	-0.002	-1.987	-0.412	0.068	1.019	-0.104	-1.166	0.409	0.345	0.22	-0.069	0.012	-1.088	-1.15	0.429	0.902	-0.132	0.646	0.831	-0.303	3.2	-0.492	4.463	1.415	0.278	0.013	1.125	0.24	-0.307	2.708	0.951	0.489	1.203	0.478	1.236	0.9	1.413	0.218	0.24	0.015	0.123	-1.019	0.514	-0.42	-0.179	-0.44	-0.957	0.361	-1.33	5.007	-0.432	0.524	0.794	0.413	3.827	1.817	8.596	0.049	-1.617	0.536	0.039	-0.176	-0.388	0.154	0.53	-0.166	-1.287	0.735	0.106	0.021	-0.31	-1.326	0.017	-0.163	-0.007
X53013	X1123	-2.195	0.766	0.182	1.235	0.307	-0.015	-0.217	0.486	0.485	-1.668	0.899	0.334	0.108	-0.601	1.349	0.418	-0.758	0.52	0.357	-0.447	0.982	-0.052	-0.43	0.025	-0.153	0.234	-0.08	-0.748	0.29	0.638	0.091	0.521	-0.008	-0.11	-0.241	0.183	0.296	-0.065	0.174	-1.053	-0.197	0.174	0.008	0.028	-0.44	-0.267	-0.108	-0.048	0.379	-0.005	-2.088	-0.493	0.141	0.15	0.678	0.083	-0.313	-0.087	-0.481	-0.178	-0.326	-0.159	0.089	0.222	-0.384	-0.318	-0.018	1.07	0.371	1.8	0.755	0.238	-0.04	0.931	-0.874	-0.138	-0.204	0.223	0.806	-1.285	-1.018	0.727	-1.431	0.366	-0.824	-0.573	-0.382	-0.23	0.764	-0.36	0.106	0.112	-0.107	-1.514	-0.077	-0.157	-0.08	0.222	0.077	-0.088	-0.743	-0.001	0.156	-0.13	0.215	-0.019	0.449	0.084	0.242	1.76	3.817	-0.033	0.026	0.178	0.438	-0.257	0.018	0.322	0.151	0.216	-0.471	1.231	-0.353	0.143	0.116	-0.223	-1.126	-0.006	-1.03	-0.65	-0.763	-0.077	0.016	-0.305	-0.565	0.263	0.551	0.062	0.548	0.136	-2.334	-0.354	0.28	0.479	-0.005	-0.124	-0.057	-1.015	-2.604	0.063	-0.004	0.272	0.214	0.056	0.318	-0.135	0.15	-0.105	2.118	0.594	-0.061	0.137	-0.544	0.015	-1.54	0.052	-1.243	-0.079	-0.307	-0.274	0.477	-0.947	-0.56	0.091	-0.076	0.368	0.204	0.015	-0.108	0.295	0.309	0.262	0.536	0.214	-0.514	0.623	-0.84	-0.043	1.216	-0.696	0.167	0.124	-0.6	0.426	0.242	-0.202	0.05	0.102	0.154	-0.004	1.16	-0.186	-0.208	0.157	0.025	0.091	-0.407	0.041	3.392	-0.142	0.146	0.326	-1.984	0.524	0.619	-0.566	-0.189	0.008	-0.07	0.473	-1.506	-0.178	-0.118	0.037	0.126	-0.514	-0.311	-0.637	0.603	0.813	-0.503	-0.214	0.03	0.145	-0.053	0.951	0.532	-0.003	-1.656	-0.036	-0.501	0.092	-1.2	-1.173	2.833	-0.409	-2.31	0.636	-0.021	-0.925	-0.221	1.264	0.167	-0.251	0.012	0.632	0.105	-0.134	0.614	0.255	0.08	-2.307	0.028	1.758	0.323	-0.572	0.889	0.71	0.269	-0.143	-0.341	0.375	-0.023	-0.53	0.46	-0.324	0.153	1.348	0.603	0.442	1.099	-4.514	0.097	0.219	0.056	0.209	-0.049	-0.029	0.1	0.022	0.536	-0.299	0.886	1.769	-0.033	-0.969	-0.099	0.62	0.451	1.057	0.264	-0.128	0.342	0.033	0.361	-5.903	0.042	-0.364	0.281	0.006	1.446	-0.215	0.961	-2.025	-3.358	0.01	-0.89	0.038	-0.158	2.831	-0.108	0.346	-0.024	-0.331	0.622	-0.302	-1.31	0.352	4.19	-0.699	0.587	-0.186	3.127	0.439	0.739	2.654	-1.037	0.765	0.671	-0.29	1.625	-1.229	0.722	0.008	-0.559	0.016	0.173	0.407	-0.382	1.655	-0.004	0.257	-1.436	-0.042	0.605	-0.55	0.146	-0.465	0.591	0.598	3.476	-2.827	0.612	0.047	0.94	1.696	0.02	-0.365	0.575	-0.029	-2.165	0.025	-2.739	-0.293	0.098	-0.034	0.233	0.752	-0.646	0.856	-0.036
X53013	X2133	1.155	1.294	-0.026	1.731	-0.01	0.012	-0.39	0.221	0.6	-2.19	-0.55	0.365	0.404	-0.767	-1.079	-0.097	-0.576	0.737	-0.939	-0.621	0.685	0.101	1.473	-1.041	0.041	-0.042	-1.127	-0.714	0.242	-0.294	0.314	0.089	-0.15	0.006	-0.34	0.017	0.226	-0.063	-0.005	-1.644	0.555	0.216	0.023	0.021	-0.465	1.186	-0.362	0.887	-0.747	-0.004	-2.013	-0.506	0.184	-0.025	-0.081	0.66	-0.202	-0.102	0.631	-0.065	-0.207	-0.194	0.106	0.403	-0.25	-0.57	-0.025	2.623	0.784	0.211	0.68	0.06	1.237	-0.119	-1.105	0.148	0.069	0.279	0.21	-3.422	0.124	0.831	0.565	-0.091	-1.212	-1.362	0.125	-0.965	-0.112	-0.476	0.458	0.016	0.126	-1.325	-0.295	-0.032	-0.141	2.248	0.358	-0.246	-0.215	0.008	0.331	0.212	-1.365	-0.041	0.552	-0.099	0.354	0.315	-0.594	0.112	-0.016	0.285	0.653	0.13	0.023	1.143	0.214	0.212	-1.084	0.181	-0.735	1.347	0.034	-0.242	-0.155	-0.076	-0.818	0.307	-3.221	-0.133	-0.003	-0.225	-0.584	-0.159	2.713	0.405	3.361	-0.491	-3.329	-0.513	0.117	0.909	-0.014	0.079	-0.024	-1.785	-1.09	-0.025	-0.036	0.004	0.268	0.062	0.667	-0.493	0.404	-1.438	2.31	0.351	0.045	0.276	-1.732	0.028	-2.012	0.18	-1.664	-0.45	-0.303	-0.29	0.303	-0.491	-0.658	-0.318	-0.007	-0.38	-0.001	0.064	0.229	0.102	0.429	0.32	1.466	0.499	-0.456	0.31	-0.971	-0.43	1.785	-0.704	0.234	-0.178	-0.416	-0.325	0.268	-0.232	0.051	-1.019	0.268	0.113	0.16	-1.305	0.057	0.559	0.021	0.609	0.03	-0.063	-0.321	-1.154	0.234	0.359	-2.335	1.429	0.418	-1.449	-0.66	-0.492	-0.594	-0.205	-1.227	1.757	0.043	0.013	2.585	-0.24	0.424	-0.787	-0.116	0.373	0.187	-1.014	0.022	0.648	-0.435	-0.098	0.374	0.684	-0.218	-0.152	-0.135	-0.558	-0.121	-1.902	-1.557	1.784	2.082	-0.296	0.07	-1.121	-0.249	-0.088	-0.085	0.265	0.208	-0.964	-0.418	3.093	0.203	-1.575	0.045	-1.794	-0.698	1.627	-0.693	1.543	1.175	-0.226	0.262	1.164	-0.136	-0.653	-0.036	-0.122	1.565	0.104	-0.202	0.806	-0.319	-1.351	-0.895	1.034	-1.062	-0.023	0.077	-0.5	-0.779	0.011	0.059	0.011	-0.005	0.108	1.109	1.448	0.041	-0.365	-0.112	0.22	0.411	0.754	0.094	0.329	3.02	0.062	-0.574	1.204	-0.025	-0.135	0.196	0.018	-2.26	-0.018	-2.086	0.565	0.468	0.105	0.645	0.039	0.901	0.534	0.486	2.276	0.007	-0.48	0.913	-0.789	2.651	0.819	-0.505	-0.014	-0.279	-0.026	1.228	0.144	-0.364	2.568	-0.569	-0.326	0.772	-0.908	-0.56	2.754	0.156	-0.055	0.385	-0.016	-0.055	0.391	-0.31	0.592	0.022	-0.101	0.243	-0.68	0.168	-1.116	0.356	-2.16	0.902	-0.255	-0.183	1.664	5.692	-0.133	0.511	1.481	0.026	-1.45	0.331	0.007	1.334	0.036	0.703	-0.236	-0.184	-0.03	-0.168	0.487	-2.302	-0.164	0.045
X53013	X33441	-0.002	0.276	0.137	0.782	0.168	0.105	-0.01	-0.176	-0.208	-2.725	-0.294	-0.048	-0.098	-0.51	-1.118	-0.577	0.671	-0.156	0.049	-0.5	1.105	0.799	-0.134	0.098	-0.069	-0.394	0.219	-0.606	0.31	-0.032	-0.402	0.235	1.217	-0.247	-0.237	-1.54	-0.716	0.076	1.56	0.923	-0.158	0.193	0.083	0.09	0.569	-1.108	-0.464	0.66	1.327	0.048	2.475	0.283	0.189	-0.152	-0.242	-0.42	-1.156	0.084	-1.127	-0.148	0.683	0.113	0.021	0.188	-1.755	-0.162	0.211	1.67	0.35	2.558	0.179	-0.179	-0.366	0.037	-0.766	0.308	-0.064	-0.952	-0.126	-2.518	0.013	0.235	-0.148	-0.697	-0.339	0.574	0.144	-0.914	-0.017	0.552	-0.45	0.371	-0.005	0.205	0.088	-0.124	0.075	0.931	0.266	0.167	1.066	0.072	0.127	0.643	0.003	2.866	-0.759	-0.11	0.032	0.09	0.503	-0.201	0.078	0.126	0.447	0.172	0.084	1.336	0.17	0.589	0.883	-0.312	-0.174	0.982	0.108	-0.04	-1.19	0.323	-1.306	0.389	-0.598	0.315	0.183	-0.116	0.432	0.157	0.605	-1.461	2.333	-1.026	-2.964	-0.396	1.301	-3.001	-0.072	0.577	0.125	-0.789	1.183	0.765	0.075	1.352	1.624	-0.043	1.177	0.217	0.042	-0.375	-0.722	0.059	0.302	0.164	3.162	0.074	-0.837	0.247	-1.952	0.469	0.18	0.381	-1.037	-1.474	-0.816	-0.332	0.093	0.945	-0.211	0.137	0.433	-1.0	0.125	-0.103	1.529	0.566	0.242	0.234	-1.491	-0.787	-1.506	-0.794	0.542	0.751	-1.604	-0.554	0.019	0.152	0.115	0.926	0.145	0.358	-1.758	0.587	0.089	-0.383	0.095	-0.212	-0.279	0.194	1.093	0.965	0.066	0.013	-2.246	0.902	0.924	-1.251	0.543	-0.059	0.193	0.196	2.026	1.944	0.102	0.091	1.724	-0.184	2.24	-1.319	-0.304	-1.955	0.258	0.463	0.034	0.307	0.183	-1.814	0.581	0.384	1.55	0.035	0.591	0.616	-0.965	-1.14	-1.937	-0.35	-1.86	1.014	-0.318	-1.887	1.939	-0.823	0.239	-0.112	0.606	1.074	0.17	1.265	-1.418	0.346	0.149	-0.081	0.137	2.038	0.711	0.517	0.956	0.263	-0.343	2.03	-0.686	0.278	0.11	0.13	-0.996	0.352	-0.159	0.376	-0.247	-0.272	-1.337	0.541	-0.521	-0.94	0.085	-3.163	0.702	0.099	0.176	0.112	-0.257	-0.121	1.05	1.791	0.11	0.498	0.159	-0.109	1.091	-0.651	-0.821	-1.177	-1.285	0.089	1.048	1.553	-0.094	-1.781	0.169	-0.113	2.886	0.144	1.242	1.524	-0.568	0.199	1.113	0.094	2.458	-1.573	0.177	1.67	-0.231	0.681	0.327	0.223	3.405	0.522	-1.044	-1.475	-0.246	0.241	-0.737	0.187	0.272	2.523	-1.234	0.828	2.388	-1.123	2.539	0.217	-0.079	0.123	-1.82	0.061	0.226	-0.083	0.55	0.75	-0.002	0.369	-0.492	0.892	-0.255	4.246	-0.222	0.177	0.928	-0.45	0.301	0.5	2.279	0.736	-1.025	1.206	0.028	-0.162	0.426	-0.294	-0.207	0.094	-1.563	0.217	0.04	0.096	0.199	-0.062	-1.121	-0.155	0.085
X53013	X35437	-0.295	-0.219	0.089	0.272	0.068	0.11	-0.863	0.147	-1.547	0.277	-0.744	-0.103	0.329	-1.095	1.184	0.362	0.662	-0.372	0.37	-0.839	0.61	-0.011	-0.353	1.294	-0.056	-1.063	0.531	-0.025	-0.168	0.019	0.225	-0.424	-1.18	-0.293	0.549	-1.304	-0.355	0.063	1.393	-2.2	-1.11	-0.101	-0.008	-0.015	-0.084	0.057	-0.49	0.29	-0.143	0.021	-1.832	0.12	-0.063	0.409	-3.907	-0.627	-0.184	-0.003	-2.306	0.062	0.125	0.219	0.169	0.174	-0.445	-0.263	0.042	1.894	-0.156	5.038	0.272	-0.03	-0.922	0.93	0.767	-0.145	0.796	-0.41	0.33	-0.58	-0.076	1.143	-0.594	-0.502	-0.036	-0.204	-0.351	-0.019	0.077	0.517	-0.3	-0.282	-0.014	1.698	-0.012	0.07	0.071	-1.066	0.071	-0.012	0.726	-0.003	0.136	-0.577	0.526	0.824	1.067	-0.023	-0.188	0.418	0.674	0.094	-0.001	-0.119	-0.366	-0.131	-0.017	0.845	0.312	0.033	-1.458	0.031	-0.506	1.861	0.005	-0.288	-0.362	0.009	-2.897	0.42	-1.102	0.117	-0.045	-0.038	0.13	0.363	1.416	-0.05	0.084	0.574	-0.708	0.117	1.477	-0.857	-0.029	1.176	-0.181	1.627	2.487	0.341	-0.049	-1.48	1.712	0.163	0.125	-0.419	-0.035	-0.8	0.743	-0.352	-1.067	0.129	0.01	-0.167	-2.682	0.015	-0.054	0.1	0.211	0.242	-0.113	0.216	-0.889	-0.062	0.166	0.161	0.349	-0.126	0.106	-0.524	-0.271	-0.113	0.079	-0.085	-0.799	1.633	-0.266	-1.479	-2.206	0.197	0.386	0.063	-0.153	0.001	0.021	-0.005	-0.057	1.46	-0.094	0.076	-0.878	-1.752	0.088	0.766	0.063	0.103	0.696	-0.06	1.39	0.768	-0.029	-0.041	1.876	0.988	0.705	-0.308	0.022	-0.105	-0.025	-0.278	1.188	2.419	0.056	-0.003	0.304	0.656	1.0	-1.466	-0.095	-1.4	-0.136	1.117	-0.027	-0.042	0.327	-1.489	-1.108	-0.853	-0.535	-0.063	0.059	0.817	-0.648	-0.031	0.359	1.182	-4.153	0.94	-0.014	-0.926	-0.089	0.673	0.06	0.214	0.662	3.124	0.296	0.799	-2.122	0.159	0.342	-1.018	-0.187	-0.066	0.938	1.571	-0.138	-0.229	-0.268	2.52	-0.556	-0.179	-0.025	-0.877	-1.701	0.67	-0.547	0.416	2.854	-1.017	-0.414	2.915	-0.662	-1.599	-0.066	-1.804	-0.088	0.024	-0.024	-0.039	0.923	-0.417	-0.977	2.474	0.016	1.673	0.012	0.26	3.176	-0.641	-0.292	-0.826	-1.799	-0.027	-1.455	-2.836	-0.039	-0.497	-0.113	-0.103	1.686	-0.565	1.71	1.476	-1.144	-0.06	1.13	-0.023	2.034	0.028	0.379	0.65	-0.083	-0.669	0.03	-0.383	-0.381	0.02	-0.302	-1.701	-0.052	-0.063	-2.179	-0.134	-0.418	-0.992	0.655	1.046	2.267	-2.069	2.24	-0.229	-0.717	-0.133	-2.092	-0.019	0.275	-0.28	0.301	-0.384	0.236	0.514	-0.351	1.731	-0.987	1.262	-0.174	-1.712	0.297	-0.025	0.767	-4.076	1.143	-0.011	-0.59	1.702	-0.016	-0.511	-0.578	-0.068	-1.361	-0.075	-2.525	-0.205	0.001	-0.023	0.422	0.012	-0.828	-0.098	-0.051
X53013	X1125	-1.579	0.19	0.037	1.477	0.204	0.155	-0.149	0.23	-0.659	-2.252	0.508	0.306	0.024	-1.145	-1.108	-0.172	-0.921	0.138	1.253	-0.421	0.569	0.83	0.91	0.157	0.084	-0.056	0.283	-0.409	0.248	0.369	0.045	0.257	1.14	0.24	1.633	-0.848	0.524	0.1	0.202	0.523	-0.307	0.166	0.141	0.142	-0.125	-0.588	-0.187	-1.114	-0.289	0.128	-1.79	0.305	0.164	-0.798	1.057	-0.715	-1.135	0.161	0.556	-0.136	0.703	0.201	0.072	0.398	-0.863	-0.193	0.239	1.092	1.548	1.96	0.559	0.186	-0.993	1.289	0.051	-0.066	-0.252	-0.644	0.118	-0.345	0.27	0.792	-2.046	-1.251	-0.443	-0.058	0.234	-0.969	0.416	0.56	0.435	0.164	0.102	1.478	0.008	-0.182	-0.035	1.237	0.11	0.224	0.659	0.055	0.229	2.373	-1.206	1.221	-0.056	0.088	-0.637	0.721	-0.233	0.07	0.129	0.305	0.46	0.133	0.127	0.531	0.233	0.419	0.772	0.045	-0.654	0.963	0.138	0.185	-1.644	-0.179	-1.611	0.317	-1.3	0.193	0.503	-0.087	0.181	0.532	0.752	0.304	2.199	0.967	-0.735	-0.679	1.71	-3.74	0.041	-0.734	-0.207	0.0	-0.05	0.71	0.131	0.076	-0.269	0.116	0.234	0.304	0.318	-0.863	0.825	-0.282	1.539	0.178	1.736	0.194	-1.476	0.495	0.66	0.444	-0.037	0.113	0.795	-0.836	-0.281	0.023	0.282	1.018	0.403	0.188	0.13	-0.367	-0.178	0.244	1.921	0.754	-0.659	1.247	-0.487	-0.854	-2.564	-1.528	0.331	1.008	-0.639	-0.441	0.358	-0.63	-0.192	1.124	0.239	-0.284	0.961	1.14	0.074	0.226	0.133	0.077	0.136	0.226	-0.247	0.487	-1.19	0.539	-1.678	0.986	1.123	-2.248	0.567	0.877	0.111	0.215	4.448	0.805	-0.002	0.117	0.51	-0.877	4.58	-0.482	0.598	-1.516	0.152	-0.008	0.033	0.346	0.258	0.663	1.289	-0.227	0.511	0.05	0.562	0.071	-0.624	3.126	-0.522	-0.262	-1.748	0.827	-0.207	-1.019	-1.594	0.26	0.256	-0.139	0.647	0.553	0.24	1.641	-1.351	-0.155	0.235	-0.96	-0.104	-1.274	0.903	0.751	0.711	0.345	0.12	1.028	0.021	0.239	0.117	-0.544	-0.766	0.808	0.305	1.075	0.717	0.967	-0.901	1.986	0.163	-2.648	0.043	-1.616	2.013	0.088	0.197	0.04	0.001	0.185	0.136	1.213	0.105	0.939	-0.1	0.685	0.842	0.226	0.219	-0.707	-1.452	0.067	-0.193	-1.667	0.137	-0.252	0.058	0.153	0.908	0.178	1.185	1.21	-0.58	0.229	1.056	0.083	0.242	-0.471	0.511	1.375	-0.204	-0.154	1.364	0.596	2.974	-0.439	-0.289	-1.294	-0.48	0.187	0.649	0.037	-0.177	4.101	-0.827	0.66	1.057	-1.186	1.445	0.406	0.371	0.185	-1.645	0.141	0.155	0.441	0.746	1.827	0.42	0.422	-0.118	2.869	-1.095	1.331	0.011	0.15	0.985	0.148	1.197	-0.595	-0.548	0.857	-0.465	2.653	0.127	-0.843	0.121	-0.07	-1.324	0.114	-2.276	0.092	-0.132	0.116	0.007	1.196	-0.492	-0.395	0.007
X53013	X40046	0.767	0.825	0.087	0.61	0.048	0.075	0.036	0.061	0.231	-1.779	-0.335	0.369	-0.04	-0.659	-1.315	-0.134	-0.963	0.479	-0.06	0.066	-0.035	0.496	-0.153	-0.887	0.098	0.022	-1.155	-0.104	0.165	0.065	0.061	0.149	0.315	0.0	-0.627	0.501	-0.0	0.033	0.816	-1.544	0.322	0.144	0.006	0.089	-0.029	-0.442	-0.156	0.504	-0.654	0.086	-13.776	-0.007	0.094	-0.526	-3.326	0.006	-0.486	0.021	-0.394	0.023	0.092	-0.065	0.118	0.032	-1.063	0.157	0.221	1.669	1.231	2.847	-0.072	0.073	-0.746	-0.002	-0.618	0.256	0.13	0.086	0.231	2.007	0.225	0.524	-0.191	0.494	-0.475	-0.114	0.104	-0.767	0.36	-0.04	0.399	0.001	0.248	-0.055	-0.316	0.019	0.169	0.491	0.206	0.115	-0.087	0.105	0.212	0.563	-0.582	0.498	0.073	0.062	0.113	0.898	2.066	0.438	0.091	0.296	0.513	0.136	0.091	0.538	0.184	0.118	0.182	0.361	-0.176	0.553	0.107	0.415	0.284	-0.135	-0.081	0.235	-6.685	0.013	0.088	0.099	-0.376	-0.071	3.458	-0.236	2.522	0.305	-0.041	-0.45	0.598	-0.577	0.033	-0.334	0.054	0.517	-4.294	0.373	0.074	0.64	-0.108	0.073	0.572	-0.52	0.399	-1.299	0.042	0.448	-3.296	-0.522	1.914	0.089	-1.267	0.055	-0.157	0.034	-0.429	-1.043	0.354	-0.367	0.072	-1.207	-0.021	-0.021	-0.088	0.082	0.293	0.139	0.071	0.269	1.19	0.208	-0.298	0.807	0.401	0.496	1.049	-0.427	-0.03	-0.062	0.479	-0.054	0.122	-0.105	0.119	-1.084	0.155	0.398	0.089	-0.295	0.101	-0.11	0.086	0.264	0.334	0.108	-0.412	-0.389	-0.973	0.351	-2.075	-0.149	0.487	-1.386	-2.56	-0.008	-0.522	0.095	-4.804	0.654	-0.275	0.075	1.701	-0.645	0.661	-0.558	0.335	0.677	0.158	0.162	0.084	-0.157	-0.257	0.583	2.019	0.215	-3.28	-0.229	0.02	-0.439	-0.16	0.184	0.244	2.141	1.009	-0.358	-0.099	-0.187	-1.444	-1.13	0.151	0.086	-0.067	0.355	-0.166	2.162	1.667	-0.475	0.234	-0.394	-1.554	0.85	0.318	1.453	0.828	1.237	0.253	0.596	-0.005	-0.178	0.084	-0.171	-0.439	0.074	0.024	1.2	1.157	1.422	0.219	0.646	0.353	1.805	0.109	0.739	1.701	0.072	0.159	-0.09	0.205	0.168	0.993	0.274	0.004	0.746	0.197	-0.123	0.387	0.675	0.393	0.115	2.858	0.106	-5.558	1.735	0.098	0.227	0.202	0.096	0.079	-0.079	-0.713	0.65	1.408	0.132	0.222	0.06	-1.25	0.318	0.039	1.386	0.098	-0.316	0.861	0.078	4.661	0.68	0.609	-0.013	-0.221	-0.05	1.933	0.425	0.369	2.833	0.129	0.298	1.8	-0.622	1.241	2.27	1.28	0.068	-1.23	0.08	0.169	0.226	0.132	1.451	0.055	0.256	0.366	-1.181	-0.04	0.587	0.208	-1.485	1.185	0.1	0.319	-1.382	8.159	0.552	0.746	2.38	0.067	-0.369	0.423	-0.114	1.952	0.089	-0.206	0.077	0.066	0.091	0.207	0.516	0.06	0.742	0.033
X53013	X40008	0.454	0.073	0.207	0.861	0.182	0.251	0.353	0.248	0.393	-1.929	0.438	0.154	0.234	-0.418	-0.469	0.596	-0.85	0.251	-0.156	-2.314	0.261	0.562	0.473	-1.089	0.207	0.467	-1.321	-1.984	0.038	0.498	0.207	0.338	0.718	0.185	-0.051	-0.044	-0.284	0.239	1.092	-0.536	0.444	-0.352	0.23	0.242	0.342	0.329	0.161	0.158	0.273	0.248	-10.407	0.367	0.186	-1.696	-3.775	0.225	-0.479	0.068	0.496	0.317	0.198	0.098	0.184	0.199	-1.025	0.568	0.289	2.145	0.217	6.688	-0.235	0.271	-1.113	0.533	0.101	0.353	-0.036	0.131	0.583	-0.482	0.165	0.253	1.034	1.211	0.051	-0.054	0.229	-0.558	0.397	0.161	0.452	0.203	0.19	-0.773	-0.035	0.553	0.022	0.845	0.06	0.241	0.89	0.155	0.298	-0.399	-0.475	0.182	0.142	0.197	0.234	0.738	3.026	0.327	0.248	0.292	0.641	-0.037	0.209	0.043	0.308	0.359	1.07	0.67	-0.372	2.213	0.245	0.341	0.078	-0.234	0.325	0.334	-2.301	0.269	0.506	0.232	-2.028	0.47	1.38	0.2	2.187	0.58	0.647	-0.384	0.779	-0.533	0.249	-0.173	0.194	0.585	-1.469	0.34	0.153	0.308	0.159	0.2	0.299	-0.465	0.3	-0.708	0.495	0.597	0.563	-0.767	2.616	0.26	-5.805	0.19	0.749	-0.01	-0.448	-0.643	0.577	0.036	0.505	-0.652	0.03	-0.337	-0.095	0.178	0.47	0.386	0.241	0.359	1.004	0.335	-0.359	1.858	0.398	0.346	1.399	0.102	0.256	0.043	0.648	-0.063	0.51	-0.155	0.216	-1.101	0.332	0.669	1.486	-0.536	-0.683	0.228	0.213	0.378	0.254	0.193	-0.469	-0.509	-0.904	0.369	-0.598	-0.721	0.721	-0.995	-0.623	0.43	-0.126	0.219	0.598	-0.296	-0.307	0.044	1.524	-0.375	0.021	0.086	0.495	0.54	0.34	0.183	-0.274	0.526	-0.475	0.927	1.203	0.292	-0.961	0.072	0.024	0.019	0.167	-1.234	1.979	1.702	2.258	-0.088	0.48	0.509	-1.133	-0.909	0.691	-0.153	0.085	0.785	0.278	0.849	2.721	-1.422	0.319	0.136	-1.499	1.691	0.545	1.161	0.951	1.371	0.353	0.694	0.347	0.263	0.255	-0.071	0.637	0.163	0.482	1.53	1.322	1.663	0.424	0.936	0.088	1.927	0.205	0.622	1.849	0.143	0.205	-0.124	-0.51	0.303	0.163	0.468	0.202	0.694	0.287	-0.684	-0.147	0.84	0.481	0.064	2.027	0.251	-2.721	2.983	0.223	0.408	0.214	0.221	0.484	0.067	-0.767	0.602	1.449	0.098	0.008	0.119	-2.426	1.121	0.216	-2.512	0.26	-0.226	0.243	0.179	4.933	0.753	1.574	0.909	-0.006	0.266	2.876	0.531	0.807	1.658	-0.187	0.692	0.557	0.042	1.523	1.789	0.899	0.163	-1.32	0.184	0.187	0.144	0.224	1.595	0.194	0.346	0.462	-1.071	0.14	1.007	0.361	-1.161	0.568	0.464	0.429	-0.627	9.347	0.269	0.661	2.031	0.248	0.513	0.363	-0.042	2.022	0.131	-0.42	0.437	0.27	0.22	0.35	0.721	0.742	1.07	0.225
X53013	X52322	0.31	0.107	0.206	0.775	0.154	0.216	0.198	0.168	0.139	-1.528	0.359	0.212	0.295	0.081	-0.586	-0.04	-0.195	0.389	-0.024	0.133	0.261	0.575	0.647	-0.414	0.23	0.649	-0.057	1.408	0.176	0.328	0.146	0.219	0.384	0.221	-0.264	-0.101	-0.122	0.238	0.635	0.05	0.577	0.228	-0.048	0.196	0.083	0.389	0.11	1.13	-0.478	0.227	-12.203	0.074	0.263	-1.038	-2.502	0.122	-0.622	0.238	0.341	0.149	0.394	0.14	0.221	0.296	-0.627	0.259	0.25	1.118	1.477	-0.109	0.198	0.251	-0.035	0.703	-0.376	0.221	0.222	0.142	0.345	2.088	0.263	0.637	0.274	0.041	-0.376	-0.046	0.08	-0.488	0.391	0.149	0.334	0.223	0.281	-0.62	0.101	0.225	0.267	0.661	0.298	0.168	-0.381	0.224	0.283	0.34	-0.358	0.604	0.228	0.256	0.148	0.5	0.909	0.323	0.227	0.299	0.373	0.256	0.213	0.617	0.293	0.21	0.272	0.179	-0.098	0.278	0.236	0.113	0.209	0.076	-0.569	0.325	-5.474	0.161	0.298	0.171	-0.739	0.05	2.264	0.159	0.932	-0.06	-1.081	-0.446	0.692	-0.611	0.189	0.275	0.196	0.214	-3.725	0.419	0.211	0.293	0.485	0.231	0.524	-0.043	0.342	-0.704	-0.099	0.338	-0.425	-0.032	2.128	0.223	-0.849	0.236	-0.293	0.166	-0.057	-0.098	0.357	-0.475	0.212	-1.29	0.071	0.251	0.117	0.227	0.48	0.31	0.319	0.323	0.628	0.51	0.323	0.168	-0.171	-0.122	1.104	-0.138	0.313	-0.068	0.219	-0.078	0.461	0.158	0.203	-1.262	0.242	0.387	0.585	-0.3	0.177	0.038	0.222	0.334	0.817	0.26	0.093	-0.304	0.07	0.387	-0.622	-0.263	0.256	-0.66	-0.7	0.298	-0.261	0.231	-0.234	-1.407	-0.269	0.205	1.144	-0.212	-0.819	0.536	0.825	0.382	0.181	-0.512	0.226	0.131	-0.542	1.93	2.503	0.501	-3.565	-1.576	0.273	-1.319	-0.152	1.554	1.621	1.919	2.907	-0.048	0.446	-0.055	-2.377	-0.712	0.461	0.282	-0.648	-0.118	0.145	1.179	2.554	-1.214	0.265	-0.712	-1.702	2.043	0.751	1.221	1.527	1.184	0.272	0.97	0.253	-0.482	0.206	-0.82	-0.2	0.58	0.61	2.77	1.546	1.251	-0.311	0.209	1.526	1.73	0.074	0.622	1.677	-0.082	0.247	0.086	-0.266	0.33	1.79	1.871	0.232	1.31	0.196	0.208	1.129	0.48	0.503	1.367	2.73	0.057	-4.411	3.094	0.204	0.176	0.284	0.234	2.445	0.056	-3.654	0.745	1.822	0.201	1.382	0.224	-2.565	0.79	0.505	2.417	0.168	0.04	0.998	0.632	2.64	0.998	1.204	1.354	-0.567	0.233	3.042	0.423	0.517	2.99	0.195	0.835	1.73	-2.001	1.712	2.537	1.796	-0.067	-2.024	-0.005	0.208	0.203	0.488	1.741	0.252	0.407	0.091	-0.777	-0.746	-3.406	0.331	-0.178	2.205	0.328	0.39	-1.509	8.689	0.405	0.333	2.232	-0.041	-1.72	0.369	-0.218	1.772	0.198	0.628	0.214	0.004	0.227	0.237	1.136	0.229	1.012	0.168
X53013	X42968	-0.04	0.257	0.125	0.649	0.084	0.034	-0.018	0.043	0.255	-1.562	0.277	0.53	0.033	-0.67	-0.239	-0.402	-0.779	0.501	0.041	-0.504	0.45	-0.348	-0.792	0.168	0.063	-0.315	-0.084	-0.726	0.393	-0.037	0.293	0.47	-0.725	-0.097	-0.715	0.582	0.417	0.01	0.212	-1.007	-0.428	0.196	0.068	0.038	-0.419	0.145	-0.063	0.535	0.1	0.034	-6.589	-0.349	0.181	-0.049	-2.604	0.364	-0.129	-0.061	0.283	0.003	-0.138	-0.171	0.13	0.21	-0.799	-0.283	0.072	1.548	1.325	2.824	0.069	0.083	-0.396	0.002	0.027	0.218	0.192	0.285	0.392	0.544	-0.09	0.593	-0.02	1.515	-0.905	-0.694	0.02	-0.647	0.292	-0.316	0.296	0.228	0.098	-1.39	-0.068	-0.169	0.024	3.044	0.161	-0.013	-0.63	0.026	0.188	-0.57	-0.609	-0.487	0.672	-0.038	0.26	0.129	-0.423	0.265	0.069	0.286	0.553	0.149	0.054	0.614	0.218	0.133	-0.907	0.036	-0.34	0.076	0.073	0.112	-0.029	-0.096	-1.159	0.284	-3.625	-0.104	-0.312	-0.026	-0.473	-0.074	0.463	-0.376	2.803	0.257	-2.951	-0.412	0.048	0.821	0.054	0.102	-0.055	-1.53	0.371	0.086	-0.005	-0.558	0.325	0.126	0.711	-0.693	0.402	-0.911	0.572	0.54	-1.65	0.114	1.517	0.019	-1.734	-0.038	-1.422	0.139	-0.377	-0.321	0.64	-1.033	-0.536	-0.089	-0.154	-0.434	-0.423	0.121	0.251	0.466	0.381	0.284	1.033	0.576	-0.946	1.004	-1.038	0.43	1.48	-0.669	0.454	-0.115	-0.578	-0.317	-0.052	-0.22	-0.029	0.028	0.216	0.523	1.347	-1.102	0.08	0.493	0.072	-0.06	-0.174	-0.072	-1.144	-0.892	-0.034	0.386	-2.176	-0.099	0.689	-1.16	-0.136	0.122	-0.687	-0.148	0.72	0.345	-0.042	0.037	1.899	0.133	-0.156	0.171	0.653	0.14	0.267	-1.026	0.055	0.325	-0.702	-0.306	-0.582	0.76	-2.327	-0.194	0.029	0.226	-1.358	1.501	2.425	3.191	1.668	0.326	0.577	-1.178	-1.558	2.045	-0.621	-0.078	0.117	-3.227	0.208	2.545	2.073	-1.758	0.108	-0.809	-0.708	1.625	-0.41	1.437	1.2	0.928	0.278	0.721	0.073	-0.6	-0.038	-0.528	1.318	0.346	0.239	0.38	-1.232	-0.194	-0.035	1.723	-1.782	-1.337	0.098	-1.52	-0.865	0.05	0.163	-0.038	-0.4	0.17	1.414	1.48	0.095	-0.21	-0.094	0.133	0.695	0.999	0.411	0.099	3.008	0.083	-2.475	2.583	0.038	-0.672	0.299	0.067	-2.081	-0.143	-0.924	0.448	-0.136	0.033	1.347	0.073	0.722	1.42	0.629	0.15	-0.237	-0.395	0.784	-0.738	2.151	0.784	0.265	1.487	0.231	0.067	2.532	0.46	0.17	2.481	-1.005	0.058	0.514	0.057	-0.137	2.912	0.192	-0.047	-0.162	-0.121	0.088	0.409	-0.095	1.373	-0.322	0.341	0.453	-0.663	0.256	-0.517	0.324	-5.782	3.011	0.905	1.003	1.489	7.437	-0.218	0.803	1.787	0.045	-1.555	0.651	-0.11	-0.402	0.06	1.588	0.103	-0.242	0.065	0.049	0.89	-1.107	0.795	0.005
X53013	X57577	1.179	-0.475	-0.164	-0.124	0.051	0.078	0.184	0.224	0.483	-1.09	0.673	0.46	-0.393	0.012	-0.551	0.257	-0.006	0.698	-0.493	-0.11	0.11	-0.245	-0.082	0.669	0.072	-0.667	-0.819	-0.764	0.262	0.047	0.762	0.543	1.062	-0.212	-1.106	0.126	0.682	-0.049	1.511	-1.356	1.157	0.157	0.062	-0.173	0.898	-0.492	0.044	0.186	0.782	0.065	2.662	-0.313	-0.027	0.182	-1.189	0.141	0.109	0.115	-1.223	-0.15	0.11	0.298	-0.089	0.173	-0.826	0.184	0.215	1.411	-0.913	3.444	0.575	-0.098	-3.014	-0.226	-0.265	-0.717	0.15	0.184	-0.031	-1.317	0.073	0.286	-1.471	0.64	0.829	-0.331	0.177	-0.78	0.456	0.719	-0.107	-0.285	-0.073	-1.531	-0.337	-0.429	-0.105	-0.23	0.437	-0.111	-1.043	-0.015	0.218	0.491	-1.096	2.735	-0.568	0.09	0.335	-0.861	2.347	-0.075	0.063	0.135	-0.386	0.157	0.057	2.331	-0.256	-0.1	0.609	0.573	-0.108	1.154	0.099	0.102	0.336	-0.146	-0.369	0.134	0.178	-0.082	-0.825	-0.22	-0.447	0.292	0.533	1.374	0.301	-0.119	-3.222	-0.103	0.837	-0.297	-0.07	0.039	-0.118	-1.575	1.782	0.52	0.068	-0.891	0.331	0.105	0.046	0.299	0.302	0.374	1.075	0.859	-0.454	0.032	2.337	-0.263	-1.748	0.04	-1.146	-0.216	0.39	0.4	0.657	-0.964	-0.506	0.242	-0.109	-0.155	0.44	0.049	-0.746	-0.052	0.022	-0.216	1.273	0.403	0.661	0.621	-0.545	-0.329	0.191	-0.254	-0.503	1.078	-0.48	0.035	0.155	-0.043	-0.141	-0.367	-0.134	0.557	1.59	0.494	-0.005	0.325	0.045	-0.486	0.426	0.04	1.48	1.068	0.435	0.419	-2.501	-0.524	0.477	2.532	0.403	0.362	-0.562	0.036	1.92	-1.44	-0.223	0.066	0.768	0.086	3.553	-0.236	0.65	0.991	0.239	-2.076	0.066	0.355	-0.211	-3.191	1.89	-0.221	2.86	0.033	-0.502	-0.449	0.519	-2.323	0.254	4.996	0.192	0.565	-0.267	-1.125	-1.274	1.698	-1.377	0.546	0.84	0.75	-0.373	0.888	-2.392	-1.223	-0.196	0.665	0.116	1.337	0.461	0.137	0.587	0.3	-0.129	-0.501	-0.35	0.589	-0.012	-0.279	0.221	-0.437	0.249	1.681	-1.273	-3.349	0.86	1.714	1.399	1.252	0.081	-1.377	1.003	0.033	0.142	0.057	0.26	0.198	1.207	-3.647	0.08	-0.06	0.197	0.44	-1.569	0.271	-0.165	-1.436	-0.16	0.043	2.6	3.141	0.073	-0.321	-0.047	0.087	-1.966	-0.364	0.924	0.68	1.114	0.203	-0.176	0.061	1.513	0.427	0.186	1.972	0.08	-0.287	0.487	0.481	-3.25	0.252	-0.145	-0.73	0.292	0.564	2.889	-0.42	0.308	0.005	0.869	-0.114	1.57	-0.695	1.276	-0.674	-0.91	0.113	0.011	0.058	-0.068	0.143	1.178	-0.517	0.344	0.386	-1.117	-1.037	0.294	-2.255	0.296	-1.025	-0.356	-0.215	0.404	-3.007	-2.426	0.295	-0.171	1.965	-0.112	-0.725	0.659	0.047	-0.256	0.093	-1.181	-0.048	0.119	0.021	0.406	-2.162	-0.847	0.252	0.134
X53013	X44656	-1.146	-0.485	0.208	1.144	0.203	0.129	-0.555	0.13	-1.038	-0.525	-0.644	-0.026	0.02	-0.954	0.327	0.108	-0.505	-0.102	0.475	-0.727	0.754	0.265	0.036	1.037	0.057	-0.925	0.564	0.428	0.281	0.407	0.19	0.149	-1.029	-0.256	1.165	-1.443	-0.789	0.161	0.59	1.164	0.13	0.06	0.115	0.073	0.345	-0.169	-0.424	0.712	-0.432	0.122	-1.299	0.208	0.186	0.33	-3.638	-0.365	-0.594	-0.125	3.027	0.072	0.536	0.207	0.054	0.202	-1.423	0.361	0.184	2.026	0.759	3.646	0.48	0.154	-0.379	1.563	0.621	-0.445	0.644	-0.125	0.25	0.95	-0.051	0.919	-2.276	-0.314	-0.043	0.045	-0.117	0.14	0.447	1.005	0.008	-0.068	-0.057	1.392	0.05	0.212	0.172	-0.639	0.112	0.035	0.267	0.133	0.194	1.002	0.032	0.913	0.859	0.15	-0.15	1.558	1.088	0.191	-0.026	0.116	0.626	-0.005	0.113	0.234	0.251	0.325	-1.279	0.247	-0.213	1.471	0.124	0.076	-0.863	0.133	0.282	0.34	-0.053	0.201	0.218	-0.04	0.242	0.184	0.548	1.444	0.94	0.709	-1.447	-0.165	1.298	-2.569	-0.088	-0.089	-0.161	0.452	1.935	0.783	-0.05	-1.299	-0.239	0.128	0.263	0.013	0.172	-0.114	-0.437	-0.222	0.659	0.12	2.902	0.145	-2.422	0.214	0.406	0.074	0.121	0.353	0.107	-1.633	-0.025	-0.077	0.254	0.896	0.08	0.156	0.191	0.003	0.138	0.035	1.597	0.492	-0.708	1.299	-1.458	-0.64	-0.489	-0.236	-0.108	0.565	-0.508	0.005	0.617	-0.409	-0.175	1.166	0.153	-0.11	0.078	0.381	0.065	0.62	0.124	-0.343	0.891	0.143	0.053	0.538	-0.191	0.512	1.489	0.628	0.331	-0.176	0.558	0.544	0.034	-0.243	2.783	-1.566	0.095	0.122	0.322	-0.273	1.891	-1.286	-2.414	-1.536	0.317	-1.304	0.009	0.323	0.263	1.99	-3.256	0.091	-0.337	-0.005	0.519	0.834	-0.338	-3.386	1.043	-2.088	1.951	1.07	-0.715	0.377	-2.177	0.983	-0.068	0.783	0.51	2.388	0.141	1.307	-0.158	-0.358	0.276	-0.295	0.221	2.114	0.413	0.391	-0.243	-0.555	0.331	0.202	-0.481	0.678	0.132	-0.76	-0.063	0.504	0.486	2.947	2.198	2.249	0.695	0.048	1.556	-1.925	-0.08	-0.819	-0.274	-0.061	0.113	0.134	-0.592	0.221	-3.901	-0.121	0.123	-0.232	0.077	0.109	2.424	-0.344	0.022	-0.592	-1.799	0.077	-0.664	-0.507	-0.001	0.022	0.273	-0.095	2.567	0.3	0.033	1.178	-1.642	0.034	1.937	0.037	-2.343	0.459	0.398	2.534	-0.112	0.113	0.089	-0.38	-2.747	-0.571	-2.146	0.591	-0.523	0.328	-0.702	0.157	0.814	3.214	-1.413	-0.084	-0.027	0.064	1.754	0.425	1.845	0.196	-1.862	0.081	0.107	-0.016	0.472	1.786	-0.48	0.416	0.035	1.726	-0.378	1.888	-0.15	1.775	1.076	0.186	1.066	0.854	-0.461	0.802	-0.728	0.645	0.067	-0.483	-0.549	-0.191	1.819	0.077	-0.983	-0.05	-0.034	0.125	-0.037	0.127	-1.467	0.013	0.042
X53013	X34407	-1.435	0.73	0.137	1.053	0.037	0.077	-0.801	-0.103	-1.205	-2.342	-0.059	0.044	-0.23	-0.491	-0.515	-0.821	-0.155	-1.449	0.563	-0.154	0.337	0.018	-0.051	0.412	0.045	-0.64	-0.62	0.093	0.493	-0.234	-0.385	0.249	2.054	0.087	1.049	-0.496	-0.686	0.101	0.847	0.2	0.775	0.187	0.049	0.043	0.32	-1.066	-0.323	0.217	0.469	0.051	-0.846	0.525	0.189	-0.194	-0.306	-0.549	-1.75	0.122	-1.087	-0.301	0.652	0.109	-0.299	0.109	-1.526	-0.372	0.223	1.858	1.268	-0.075	0.199	-0.102	-0.454	0.489	-0.167	0.319	0.137	-0.237	0.019	0.776	0.17	0.026	-2.255	-0.78	-0.384	0.181	0.022	-0.383	0.241	0.671	-0.098	0.406	-0.089	1.022	0.068	-0.176	0.093	-1.283	0.149	0.135	-0.541	0.041	0.129	1.925	-0.733	1.658	0.189	-0.012	-0.241	-0.067	-0.353	-0.396	0.042	0.251	0.457	0.074	0.052	0.458	0.155	0.523	1.081	0.113	-0.974	0.6	0.081	-0.09	-1.252	0.009	0.311	0.352	-0.201	0.064	0.355	0.007	0.176	0.148	-0.215	0.073	3.6	-0.98	-3.375	-0.603	1.437	-5.053	0.028	0.079	-0.024	-0.613	-0.484	0.522	0.051	0.912	1.182	-0.233	0.525	-0.383	0.165	-0.317	-0.821	0.215	-0.339	0.215	2.783	0.009	-1.052	0.191	-0.85	0.078	0.183	0.357	-0.919	-0.862	-0.411	-0.127	0.133	1.041	-0.629	0.164	0.284	-0.582	0.017	0.1	1.517	0.7	-1.092	-0.138	-1.411	-0.617	-1.427	-0.899	0.356	0.808	-1.144	-0.648	0.242	0.075	-0.172	1.401	0.198	-0.42	0.87	0.91	0.069	0.211	0.052	-0.498	-0.75	0.162	0.36	-0.386	0.388	0.259	-0.622	2.192	0.96	-1.652	0.448	0.472	-0.012	0.03	1.776	-1.288	-0.096	0.058	0.695	-0.216	2.423	-0.956	0.099	-1.222	0.248	-0.667	-0.277	0.286	0.277	-0.36	1.101	0.26	2.711	-0.02	0.654	0.123	-0.564	0.61	-1.424	-0.282	-1.199	0.549	-0.352	-1.579	1.048	0.427	-0.105	0.032	0.434	2.121	0.197	0.783	-0.249	0.12	0.038	-0.11	0.028	2.008	0.665	0.087	0.207	-0.929	-0.536	1.471	-0.643	0.416	0.008	-0.006	-1.323	0.759	-0.008	0.39	0.052	-0.04	-1.473	1.72	-0.401	-0.952	0.046	-1.334	0.99	0.035	0.155	0.08	-0.044	0.452	1.323	1.535	0.088	0.4	0.066	0.705	2.255	-0.501	-0.342	-0.637	-1.607	0.012	-1.199	-1.771	-0.206	-0.196	0.155	0.017	2.104	-0.184	1.366	1.602	-1.212	0.173	1.121	0.052	1.287	-0.609	0.6	0.713	-0.077	0.315	0.557	0.327	2.936	-1.325	-0.639	-1.345	-0.278	0.087	-0.17	-0.156	0.634	3.957	-1.706	0.075	2.007	-1.953	2.518	0.118	1.176	0.094	-1.542	0.053	0.213	0.189	0.6	0.738	0.272	0.26	-0.097	1.87	-0.856	1.845	-0.541	0.367	1.379	-0.192	0.299	-0.674	2.189	0.848	-0.974	2.048	0.034	-0.782	-0.478	-0.261	-0.741	0.088	-2.589	-0.088	-0.015	0.061	0.352	0.865	-0.124	-0.793	0.001
X53013	X35107	0.32	0.337	0.087	0.311	-0.045	0.11	-0.428	0.083	-0.961	-1.158	-0.714	-0.137	0.013	-0.198	0.732	-0.084	0.447	-1.198	0.344	-0.805	-0.022	0.242	-0.228	-0.015	-0.048	-0.265	-0.229	-0.819	0.049	-0.138	0.022	0.343	0.05	-0.282	-0.079	-0.912	0.061	-0.08	2.69	0.792	-1.064	0.015	-0.016	-0.023	-0.261	-0.433	-0.471	0.08	-0.725	0.036	-1.008	1.021	0.083	-0.346	0.777	-1.1	-0.54	0.167	-2.21	-0.085	-0.705	0.041	-0.097	0.527	-0.182	-0.177	0.063	2.056	0.239	0.253	0.061	-0.053	-1.885	1.513	0.091	0.023	0.761	0.005	0.002	-1.601	0.055	-0.564	-1.308	-0.621	-0.455	0.346	-0.026	-0.251	0.029	0.199	-0.271	-0.02	0.055	-0.192	0.012	-0.007	-0.04	-1.794	-0.133	0.016	-0.003	-0.03	0.08	-0.48	0.493	0.523	0.201	-0.085	-0.331	-0.026	0.492	-0.229	0.007	-0.008	0.33	0.132	-0.016	0.268	0.057	0.13	-0.523	-0.264	-2.029	1.781	0.08	-0.115	-0.301	0.036	-0.079	0.401	-1.014	-0.017	0.197	0.08	-0.1	-0.256	0.013	-0.744	0.449	0.391	-1.733	-0.274	0.29	-3.439	-0.017	0.272	0.02	-1.262	2.381	0.675	-0.049	1.27	0.534	-0.105	0.394	-0.391	-0.207	-0.229	0.11	0.081	0.661	0.289	0.198	-0.039	-2.57	0.114	-0.764	0.337	0.199	0.451	-1.461	-0.705	-0.645	-0.093	0.054	0.512	0.109	0.006	0.689	-0.416	-0.113	-0.088	0.654	0.918	-1.497	0.745	-0.392	-0.523	-2.115	-0.313	-1.015	-0.021	-0.745	0.041	0.175	0.441	-0.191	1.397	0.052	-0.204	0.277	0.582	0.025	0.732	-0.005	-0.253	0.124	0.013	1.335	1.149	-0.593	0.043	0.589	1.517	0.623	-0.869	0.252	0.145	-0.408	-0.016	0.153	-0.506	-0.015	-0.005	-0.148	0.071	-0.389	-1.406	-0.164	-0.534	-0.154	0.082	-0.029	0.062	0.311	-1.35	0.011	0.65	4.071	-0.041	0.151	0.996	-0.265	0.302	-0.037	-0.245	-3.979	0.206	-0.229	-1.257	1.906	1.414	1.265	0.667	0.633	2.991	0.066	-0.645	-0.943	-0.237	0.05	-0.609	-0.21	-1.414	0.897	0.502	0.543	-0.385	-0.387	2.412	-0.534	0.246	0.017	0.071	-1.631	0.543	-0.02	0.48	2.732	-0.038	-1.144	1.459	-1.45	-0.967	-0.072	-1.228	0.373	0.025	0.07	-0.1	0.883	0.006	0.0	0.862	-0.005	1.601	-0.052	1.305	3.04	-0.091	-0.165	-0.281	-1.94	-0.072	-0.372	1.058	-0.06	-0.396	-0.096	-0.1	3.238	-0.543	1.636	1.412	-0.918	-0.062	0.124	-0.018	2.271	-0.163	0.703	3.193	-0.127	0.017	1.201	-0.209	0.898	-1.772	0.115	-1.631	-0.14	-0.032	-1.794	-0.777	0.966	-0.782	-1.54	0.277	0.088	0.216	0.709	-2.069	-0.47	0.016	-2.005	-0.018	0.072	-0.29	1.086	-1.225	0.326	0.017	-0.337	2.571	-1.995	0.967	-0.473	-1.177	0.019	-0.131	2.283	-0.949	0.673	0.951	-0.575	1.28	-0.02	-0.054	-0.84	-0.072	-2.14	0.105	-1.248	-0.166	-0.082	-0.059	0.119	0.375	-0.207	-0.373	-0.126
X53013	X1417	-0.357	-0.259	-0.154	1.119	0.163	-0.068	-0.341	-0.129	0.12	-0.711	-0.036	-0.662	-0.243	-0.684	0.473	-0.279	0.287	-0.531	0.445	-0.487	0.069	0.681	-0.353	-0.122	-0.098	-0.264	-0.725	0.118	-0.257	0.161	-0.462	0.109	1.097	-0.121	-0.02	-1.049	-0.837	-0.119	0.283	1.135	-0.037	-0.05	-0.021	-0.067	-0.025	-0.217	-0.36	1.22	0.061	-0.018	-13.499	-0.0	-0.184	-0.394	-0.169	0.071	-0.579	-0.044	-0.289	-0.104	0.602	0.124	-0.125	0.35	-1.28	-0.231	0.089	-0.212	0.302	-9.383	0.063	-0.156	-1.014	0.476	-0.433	0.131	-0.262	-0.267	-0.012	-1.434	-0.075	0.276	-1.116	-0.625	-0.411	0.617	-0.015	-0.353	-0.164	0.365	-0.225	-0.26	-0.228	0.426	0.029	0.728	-0.059	0.992	-0.181	0.183	-0.204	-0.097	0.023	0.99	-1.229	0.493	-0.507	-0.118	-0.583	-0.471	-0.058	-0.156	-0.088	0.13	-0.052	-0.007	-0.09	0.727	-0.017	0.358	0.357	-0.025	-0.445	1.493	-0.06	-0.055	-0.665	-0.191	0.728	0.254	-0.055	0.134	-0.047	0.105	-0.252	0.344	-0.096	-0.503	-0.26	1.132	-0.264	-0.694	1.133	-2.935	-0.084	-0.041	0.002	0.37	-6.522	0.486	-0.093	0.454	-0.021	-0.012	0.838	0.033	-0.081	-0.399	1.522	0.236	0.683	-0.012	3.744	-0.173	-1.073	0.24	-0.629	-0.104	-0.294	-0.078	-0.643	-1.043	-0.15	-0.229	-0.196	0.703	-0.543	-0.089	0.227	-0.347	-0.363	-0.351	1.841	0.664	-0.65	0.406	-0.459	-0.524	-0.843	-0.377	1.206	0.542	-0.689	-0.37	-0.12	-0.34	-0.158	1.212	-0.268	-0.268	-0.538	-0.631	-0.048	0.258	-0.02	-0.464	-0.464	0.062	0.365	0.451	0.637	0.154	-0.255	-0.61	0.657	-1.344	0.413	0.427	-0.304	0.051	2.315	-0.032	-0.295	-0.076	0.105	-0.424	1.437	-0.597	-0.089	-0.65	0.055	-0.215	-0.059	0.333	0.026	-0.792	1.548	0.282	-12.757	-0.097	0.026	0.215	0.066	0.527	-0.014	-0.122	-1.282	1.772	-0.533	-0.946	-0.626	1.207	-0.416	-0.168	0.223	1.95	0.093	0.114	-1.016	-0.067	0.113	0.094	0.045	1.44	0.797	-0.162	0.046	0.197	-0.203	0.223	-0.472	0.385	-0.111	0.14	-0.276	0.905	-0.061	0.384	0.911	0.728	0.001	2.228	0.727	-2.209	-0.11	-0.174	1.606	-0.099	0.043	-0.112	0.189	-0.167	0.75	1.383	-0.109	0.368	-0.026	0.195	0.798	-0.67	0.002	-0.832	-1.784	-0.064	-9.13	-9.753	-0.067	-0.736	-0.119	-0.109	2.35	-0.378	0.751	0.916	0.134	-0.034	0.007	-0.073	-0.24	-0.421	0.199	1.708	-0.126	0.054	0.697	0.628	3.519	-0.081	-1.098	-0.731	-0.366	-0.145	-0.346	-0.161	0.294	2.618	-0.745	0.192	2.069	-1.222	2.211	-0.011	-0.861	-0.084	-1.222	-0.091	0.144	-0.155	0.573	0.985	-0.08	0.259	-0.423	2.313	0.377	-0.132	-0.309	0.412	0.543	-0.122	0.617	2.965	0.372	0.73	-0.855	2.534	-0.086	0.346	0.034	-0.149	0.266	-0.058	-0.653	0.07	0.016	-0.092	0.275	1.209	-0.089	0.631	-0.096
X53013	X15140	1.109	-0.363	0.258	1.029	0.282	-0.227	0.125	-0.176	-0.205	-1.446	-0.175	0.489	0.457	0.177	1.65	-0.252	0.339	0.394	0.504	0.635	0.041	0.041	0.656	0.162	0.3	-0.27	-0.111	1.934	0.043	0.436	0.443	0.36	0.919	0.109	0.893	-0.269	0.485	0.248	0.843	1.535	0.898	0.258	0.301	0.064	0.379	0.817	0.044	0.733	-0.892	0.295	-6.01	0.411	-0.055	0.304	1.032	-1.05	-0.09	-0.423	1.474	0.249	0.579	0.35	0.063	0.443	-1.039	0.425	0.34	0.469	0.094	-8.133	0.301	0.281	-0.959	1.002	-0.248	-0.104	-0.916	0.189	0.521	2.799	0.201	0.623	-0.821	0.536	0.114	0.19	0.009	0.457	0.416	0.624	0.141	0.268	0.234	0.915	0.357	0.379	0.317	0.95	0.336	0.282	-0.636	0.302	0.344	3.949	-0.03	0.958	0.198	0.319	0.111	0.251	2.315	-0.024	0.294	0.295	-0.918	0.296	0.283	1.217	0.326	0.577	1.024	0.725	-0.449	0.817	0.283	0.285	-0.308	0.372	-0.229	0.264	1.048	0.347	0.651	0.438	0.534	-0.125	1.479	1.342	-0.414	1.225	2.115	-0.985	0.942	-2.387	-0.197	0.657	0.318	0.304	-13.89	0.661	0.248	0.715	1.108	-0.053	0.863	0.594	0.179	0.018	0.577	0.648	1.988	0.318	3.095	0.287	-0.239	0.47	0.055	0.393	0.078	-0.404	0.646	0.824	0.642	0.3	0.319	0.81	-0.256	0.327	0.562	-0.276	0.313	0.137	1.382	0.482	0.341	0.209	-0.005	0.383	-1.39	-0.324	-0.778	0.766	-0.039	-0.344	0.288	-0.303	0.291	0.839	0.254	0.356	0.273	0.948	0.248	0.036	0.227	-0.021	0.476	0.272	0.695	0.278	0.46	0.461	1.133	-0.678	0.444	-0.492	0.537	0.398	0.495	0.337	3.428	1.405	0.213	0.123	0.376	0.199	0.178	0.263	0.479	-0.026	0.378	0.646	0.301	0.116	0.315	-1.551	2.556	0.592	-7.093	0.193	0.161	0.604	-0.217	-1.691	0.642	0.475	-0.869	0.814	-0.08	0.157	0.098	0.2	0.068	-0.259	0.388	2.458	0.272	0.245	0.537	0.686	0.353	0.796	0.325	1.642	0.743	-0.159	0.866	0.763	0.355	1.925	0.363	0.637	0.287	-0.293	0.044	0.59	0.567	2.971	1.677	1.63	0.167	1.956	1.294	1.571	0.033	1.208	1.956	0.231	0.301	0.294	0.178	0.351	1.733	0.723	0.306	0.435	0.304	0.674	0.89	-0.259	0.136	0.281	-0.672	0.265	-10.641	-10.935	0.277	0.602	0.389	0.272	2.78	0.254	1.298	1.127	0.922	0.327	0.744	0.3	1.209	-0.425	0.126	2.79	0.305	0.389	0.881	0.584	3.423	0.647	0.822	-0.646	0.341	0.162	2.944	0.129	0.8	3.267	-0.555	0.687	2.187	-0.621	2.062	-0.36	1.19	0.325	-0.777	0.262	0.288	0.31	0.506	1.547	0.365	0.403	-0.481	0.554	0.453	-0.147	0.374	1.712	0.807	0.188	0.882	6.815	-1.307	0.74	-0.449	1.799	0.141	0.102	-0.317	0.004	0.893	0.178	0.385	0.41	0.321	0.304	0.236	-0.199	0.16	0.861	0.284
X53013	X527	0.508	1.101	0.151	0.527	0.202	0.115	0.358	0.255	0.845	-2.351	0.394	0.173	0.171	0.111	-0.262	-0.091	-0.124	0.453	0.445	0.047	1.232	-0.269	-0.144	-1.654	0.098	0.427	0.702	-0.257	0.359	0.161	0.41	0.562	0.628	-0.109	0.646	0.485	-0.038	0.094	1.026	-0.592	0.378	0.069	0.099	0.081	-0.111	1.008	-0.208	0.317	0.014	0.03	-3.829	0.388	0.082	-0.718	3.083	0.496	-0.644	0.031	-0.658	0.036	-0.19	-0.072	0.147	0.429	-0.668	-0.07	0.206	2.623	-0.015	-0.178	0.082	0.201	-0.199	-0.09	-0.087	0.018	0.031	0.509	0.614	-6.085	-0.035	1.192	3.03	1.043	-0.749	-0.579	0.327	-0.866	0.115	-1.102	0.335	0.056	0.258	-1.984	-0.043	0.113	-0.092	1.325	0.241	-0.136	-1.414	0.068	0.234	0.253	-0.6	-0.904	0.786	0.123	0.49	-0.65	1.698	0.272	0.101	0.284	0.766	0.177	0.083	1.056	0.253	0.528	-1.211	0.721	-1.345	0.748	0.12	-0.545	0.075	0.333	0.57	0.367	-1.796	-0.025	-0.55	-0.184	-1.844	0.141	-0.496	-0.628	2.995	1.612	-2.499	-0.762	1.834	-0.998	-0.027	-0.029	0.035	-0.102	-1.996	-0.532	-0.028	0.019	0.661	0.132	0.534	-0.622	0.373	-0.198	2.504	-0.924	-0.499	0.181	1.242	0.009	-1.124	0.044	-0.248	-0.843	-0.087	-0.469	0.416	0.549	0.025	-0.652	0.004	-1.131	-0.191	0.121	0.01	0.458	0.479	0.18	0.563	0.522	-1.055	1.066	-1.106	0.075	1.174	-0.29	0.204	0.031	0.384	-0.503	-0.284	-0.748	0.105	-0.757	0.292	0.487	2.519	-1.354	0.111	0.252	0.079	0.621	0.331	0.022	-1.435	0.17	-0.082	0.295	-3.643	-0.638	1.463	-2.85	0.615	-0.112	-0.562	-0.028	2.191	2.136	0.2	-0.059	1.366	0.098	1.298	-1.024	-0.095	0.697	0.181	-1.078	-0.311	0.263	-0.181	0.239	0.602	0.663	-2.032	0.112	0.656	0.375	-0.13	-2.036	-0.733	2.188	4.43	-0.035	-0.454	-0.988	-0.515	0.866	-0.391	0.12	0.302	-2.58	0.003	1.198	0.903	-0.587	0.074	-0.126	-0.108	2.51	-0.317	1.048	1.109	-0.662	0.277	1.913	-0.629	-0.321	0.029	-0.18	0.533	0.557	0.297	0.517	0.264	0.027	0.724	2.101	-0.527	-0.666	0.114	0.108	-0.36	-0.046	0.145	0.118	0.166	0.353	1.001	-0.653	0.062	-0.874	-0.046	0.842	1.351	0.842	0.266	0.349	1.559	0.105	-1.329	-3.598	0.073	-0.593	0.386	0.037	0.752	-0.095	1.015	1.586	-1.143	0.243	1.435	0.088	-1.222	-0.153	-0.265	2.948	-0.021	-0.037	0.197	-0.967	3.722	0.428	-0.834	-0.468	0.036	-0.161	-1.02	0.185	-0.2	3.663	-1.286	-0.85	1.841	-0.702	-0.871	1.408	0.471	0.019	-0.505	-0.019	0.048	0.1	0.081	0.326	0.272	-0.038	0.339	0.349	0.683	-0.009	0.421	-2.12	1.771	-0.135	0.737	0.611	5.806	0.216	0.28	1.926	0.098	-0.891	0.556	0.03	1.829	0.073	1.15	-0.13	0.036	0.106	-0.032	0.324	-2.082	0.407	0.092
X53013	X57370	1.274	0.114	0.414	0.947	0.048	0.053	-0.506	0.182	0.434	-0.49	0.484	0.623	0.548	0.252	-1.33	0.443	-0.392	0.685	-0.006	-0.249	0.041	0.006	1.154	-2.567	0.446	0.771	1.045	-0.153	0.498	0.546	-0.332	0.398	0.554	0.295	-0.104	0.725	0.027	0.421	0.945	0.772	0.54	0.473	0.107	0.397	0.511	0.932	0.348	0.988	-0.541	0.0	-1.636	0.154	0.47	-0.344	-0.882	0.672	0.117	0.37	-1.374	0.138	-0.32	0.271	0.453	0.469	-0.511	0.43	0.437	1.7	0.331	4.119	0.394	0.464	0.705	0.902	-1.471	0.515	0.489	0.61	0.598	2.47	0.199	0.796	2.157	0.359	0.879	0.282	0.504	0.593	-0.142	-0.594	0.568	0.416	0.351	1.52	0.355	0.4	0.471	-0.262	0.495	0.478	0.153	0.454	0.476	0.927	0.203	0.804	-0.112	0.401	0.376	0.829	0.016	0.386	0.446	0.455	0.663	0.37	0.218	0.915	0.466	0.597	0.612	0.656	0.669	1.362	0.431	0.322	0.569	0.506	1.421	0.5	-1.567	0.331	0.381	-0.244	-0.293	0.461	1.887	0.794	2.931	0.786	-0.175	-0.7	1.128	0.008	0.297	0.191	0.44	1.021	-2.798	0.284	0.307	0.196	1.137	0.375	0.915	0.417	0.502	-1.496	-1.387	0.877	0.832	0.405	3.474	0.452	-0.535	0.491	-0.924	0.622	0.14	-0.111	0.483	-0.925	0.175	0.488	0.33	-0.053	0.588	0.219	0.605	0.48	0.565	0.444	1.012	0.663	0.759	1.171	-0.488	-0.302	0.195	0.281	0.639	0.194	0.68	-0.506	0.573	0.399	0.209	-0.282	0.491	0.242	2.406	0.655	0.383	0.621	0.378	0.606	0.672	0.38	-0.296	0.325	0.839	0.296	0.782	-0.4	1.111	-2.413	-1.964	0.66	-1.903	0.137	2.183	-1.869	0.202	0.157	1.034	0.097	0.182	0.268	-0.035	0.644	0.464	0.728	0.413	0.612	0.051	0.976	2.0	0.612	-0.643	-3.157	0.593	-0.031	0.444	1.777	0.378	2.1	2.772	0.451	0.395	-1.156	0.997	1.596	0.177	0.371	0.597	1.021	0.22	1.377	2.325	-1.15	0.47	-0.539	0.061	-0.52	0.515	0.858	1.108	0.599	0.5	1.663	0.308	0.282	0.36	0.304	1.217	0.683	0.525	0.386	1.762	1.597	0.811	0.394	0.555	2.018	0.384	0.42	0.964	0.414	0.224	0.445	0.59	0.295	0.954	-0.752	0.374	-0.01	0.433	0.169	2.401	1.072	0.518	0.371	1.665	0.414	-1.59	1.179	0.397	0.123	0.478	0.456	-0.76	0.122	-1.136	0.783	1.574	0.479	0.953	0.449	0.786	0.366	0.567	1.655	0.238	0.46	0.407	0.381	1.255	0.081	-0.102	-0.051	0.385	0.495	3.251	0.589	0.636	4.127	-0.006	0.177	0.209	-1.106	0.601	0.844	1.247	0.47	0.418	-0.543	0.419	0.558	0.236	1.073	0.531	0.505	0.484	1.964	0.852	3.599	0.45	1.386	1.364	0.108	1.503	3.089	1.97	0.086	0.417	1.666	0.272	-0.525	0.575	0.462	1.577	0.448	1.406	0.569	0.398	0.454	0.456	0.679	0.33	0.399	0.339
X53013	X53010	1.244	0.668	0.573	0.842	0.118	0.254	0.461	0.401	0.775	-0.385	0.656	0.697	0.452	0.624	-2.153	0.755	0.542	0.759	0.061	0.127	0.268	0.25	1.058	-0.171	0.543	0.694	1.001	0.186	0.652	0.644	-0.211	0.448	0.792	0.579	-0.257	0.543	0.41	0.458	0.8	0.595	0.101	0.535	0.438	0.293	0.566	0.523	0.371	0.858	0.102	0.399	0.29	0.401	0.569	0.051	-0.354	0.716	0.414	0.431	-0.137	0.369	-0.751	0.452	0.528	0.623	-0.18	0.307	0.484	1.707	0.547	3.98	0.209	0.458	0.792	0.598	-0.277	0.575	0.563	0.671	0.63	3.598	0.482	0.788	1.29	0.18	1.014	0.347	0.52	0.811	0.336	0.309	0.632	0.474	0.55	1.788	0.189	0.701	0.573	0.757	0.529	0.58	-0.037	0.544	0.573	0.069	0.122	0.493	0.063	0.373	0.465	0.737	0.845	-0.124	0.548	0.574	0.723	0.57	0.385	1.206	0.571	0.674	1.004	0.739	-0.2	1.274	0.545	0.27	0.581	0.361	1.814	0.575	0.073	0.54	0.609	0.006	-0.287	0.964	1.533	1.354	2.644	1.36	2.829	-0.671	0.905	-0.067	0.218	0.781	0.564	0.732	-0.533	0.584	0.105	0.307	1.155	0.085	0.951	0.273	0.551	0.289	-0.251	0.8	1.712	0.313	3.522	0.57	0.146	0.425	0.104	0.713	0.054	-0.392	0.501	-1.905	-0.072	0.413	0.403	0.369	0.252	0.221	0.665	0.536	0.578	0.431	1.395	0.612	0.678	1.077	-0.684	1.15	-0.384	0.021	0.779	0.285	0.254	-1.02	0.415	0.531	0.347	-0.063	0.469	-0.03	2.563	0.953	0.549	0.66	0.561	0.604	0.818	0.239	0.989	-0.661	1.054	0.318	1.795	-0.644	0.971	-1.985	-0.582	0.782	0.462	0.464	2.555	-1.368	-0.064	0.065	0.793	0.49	-0.024	0.766	0.042	0.777	0.548	-0.033	0.559	0.597	-0.715	0.946	1.806	0.669	0.706	-1.151	0.439	0.704	0.404	0.689	0.571	1.533	1.882	0.456	0.62	0.831	1.574	1.25	0.276	0.134	0.591	1.594	0.326	1.096	2.006	0.672	0.584	-0.109	0.518	-1.145	0.595	0.841	0.245	0.017	0.594	1.108	0.496	0.602	0.563	0.427	0.415	0.656	0.664	0.822	2.006	0.682	0.576	-1.135	0.222	1.818	0.56	0.353	0.31	0.161	0.263	0.377	0.708	0.38	1.184	-2.397	0.296	-2.244	0.094	-0.036	2.106	1.006	0.147	0.57	0.595	0.454	0.397	2.858	0.535	0.728	0.482	0.267	1.46	0.535	0.786	0.499	1.286	0.517	0.767	0.561	1.992	0.444	0.628	1.729	0.272	0.285	0.532	0.534	0.848	0.532	1.209	0.149	0.254	0.565	2.205	0.555	0.621	3.182	0.571	0.716	0.448	0.924	-1.599	1.556	0.872	0.558	0.886	0.56	0.573	0.639	0.138	1.187	0.569	0.606	0.301	1.656	0.194	2.926	0.592	1.078	1.148	0.645	1.269	1.974	3.084	-0.613	0.395	0.949	0.394	0.594	0.203	0.444	1.191	0.554	1.216	0.587	0.431	0.554	0.617	0.127	-0.786	-0.132	0.409
X53013	X1645	-0.249	-0.517	0.238	0.879	0.182	0.225	-0.422	0.194	-0.828	-0.392	0.438	0.17	0.547	-0.282	0.143	0.072	-0.364	0.087	1.033	0.71	0.706	-0.202	1.244	-0.04	0.178	-0.394	0.111	1.308	0.095	0.359	-0.038	-0.139	0.202	-0.099	2.57	0.409	0.194	0.167	0.206	-0.292	1.154	0.238	0.217	0.213	0.243	-0.122	0.403	0.214	0.528	0.215	0.638	0.517	0.242	-0.081	0.579	0.468	-1.327	0.212	1.291	0.039	0.503	0.146	0.206	-0.651	-0.037	0.2	-0.183	0.846	1.921	-0.43	0.422	0.153	0.12	0.189	-1.149	0.253	0.114	-2.835	0.282	-0.585	0.038	-2.153	-0.91	1.475	0.237	0.16	0.279	0.418	0.25	0.667	0.26	-0.021	0.227	0.134	-0.126	0.677	0.14	2.153	0.155	0.286	1.026	0.205	0.278	0.901	-0.512	0.358	0.264	0.237	0.204	-0.101	-0.168	0.121	0.202	0.356	0.119	0.158	0.196	0.573	-0.254	0.22	0.084	0.308	-0.404	0.274	0.225	0.349	-1.924	0.078	-1.049	-0.499	-1.754	0.123	-2.479	-0.16	0.138	1.985	0.888	0.398	0.462	0.179	2.128	0.015	0.013	0.119	0.218	0.474	0.18	2.007	0.311	-1.023	0.103	-0.242	-0.34	0.236	-0.221	-0.005	0.171	0.211	0.857	-0.283	-1.209	0.254	0.915	0.029	-1.274	0.306	2.28	0.342	-0.046	0.323	-2.379	-0.276	0.729	0.23	0.232	0.529	0.033	0.255	-0.801	0.323	0.079	0.246	0.406	0.488	-0.012	-0.297	0.552	0.544	1.09	-0.234	0.966	0.193	-0.335	0.057	0.059	-0.055	0.211	0.369	0.294	0.075	0.929	0.259	0.158	0.297	-0.177	-0.098	0.488	0.136	0.668	-0.456	-0.928	0.388	0.03	-0.236	0.447	-0.336	-0.154	0.484	0.093	0.105	0.255	8.021	0.064	0.219	0.615	-0.435	2.204	0.228	0.548	-0.018	0.328	0.654	0.095	0.569	0.284	1.408	0.27	-0.058	2.832	0.146	-0.189	-1.029	0.332	-3.038	-1.485	0.171	0.286	0.24	-0.494	-0.381	-1.571	-1.565	0.643	0.649	-0.118	0.623	0.28	0.374	0.359	0.652	0.298	0.752	0.256	1.801	0.365	0.694	-1.098	0.076	0.339	-0.923	-0.083	0.594	0.065	-0.769	-0.842	-0.018	-0.146	-0.647	1.075	1.185	0.865	2.084	0.389	1.385	0.182	1.507	1.474	0.194	0.246	-0.046	0.237	-0.187	1.274	0.094	0.164	1.078	0.257	0.451	0.999	0.911	0.482	1.064	-0.81	0.137	2.238	1.13	0.203	0.719	0.359	-0.139	1.843	-0.059	1.237	0.943	1.32	0.283	-0.411	0.168	-1.634	0.31	0.34	1.104	0.174	0.189	0.974	0.549	-0.228	0.783	-0.567	0.968	-0.421	-0.217	2.554	-1.083	0.323	2.45	0.728	0.351	1.205	-1.463	-1.467	0.338	1.501	0.257	-1.81	0.106	0.241	-0.298	-0.253	1.492	-0.022	0.41	0.414	-2.566	0.6	-3.157	0.288	1.42	0.932	0.151	-0.194	1.379	-3.603	0.764	0.74	-1.494	0.165	0.28	0.71	-0.222	1.589	0.131	-0.233	0.482	0.228	0.206	0.41	1.125	1.081	0.836	0.235
X53013	X34534	-0.115	-0.829	0.404	0.822	0.403	0.294	0.553	0.139	-0.823	0.932	0.59	0.207	-0.058	0.079	0.656	-0.162	-0.799	0.463	0.42	0.563	0.959	-0.419	1.408	0.38	0.34	-0.561	1.08	1.119	-0.335	-0.105	-0.49	-1.132	0.479	-0.18	1.456	-0.101	-0.037	0.285	-0.024	0.976	0.767	0.185	0.358	0.34	0.608	0.14	0.005	1.067	0.729	0.293	1.998	0.312	0.312	0.151	-0.22	0.633	-0.891	0.314	2.19	-0.228	0.563	0.381	0.202	-0.562	-0.794	0.428	0.414	-0.234	1.37	1.367	0.531	0.087	0.485	-0.203	0.302	0.309	0.445	-0.54	0.535	1.487	0.308	-0.542	-0.553	1.393	-0.215	0.533	0.253	0.736	0.467	0.557	0.257	0.322	0.407	1.638	-0.636	0.527	0.335	-0.549	0.404	0.41	1.575	0.342	0.359	3.028	-0.04	0.443	-0.041	0.362	0.396	-1.027	1.607	0.027	0.211	0.458	-0.09	-0.228	0.378	-0.036	0.375	0.422	1.145	0.555	0.043	0.932	0.234	0.34	-0.624	-0.201	-0.371	0.355	1.028	0.206	-0.033	0.435	0.456	1.312	0.276	0.803	1.003	-0.919	3.264	-0.043	0.22	-2.208	0.258	0.895	0.151	2.246	1.116	-0.276	0.343	-0.987	0.619	0.345	0.731	0.619	0.433	0.195	-1.345	0.387	0.378	0.326	2.886	0.384	0.214	0.027	1.146	0.363	-0.004	0.175	0.066	-0.584	0.69	0.415	0.089	0.84	-0.115	0.391	0.352	0.522	0.577	0.449	1.229	0.313	0.906	0.772	1.055	1.156	0.974	0.188	0.771	0.385	-1.369	-0.488	0.534	-0.531	0.375	1.055	0.419	0.405	1.616	0.667	0.335	0.469	0.312	0.309	0.862	0.409	0.5	-0.712	0.178	0.501	3.301	-0.452	0.705	-0.064	0.554	0.716	0.685	0.169	2.263	-0.125	0.14	0.245	-1.085	-0.237	1.702	1.226	0.423	-0.35	0.425	0.762	0.378	0.259	0.313	1.843	1.196	0.123	2.204	0.309	0.537	-1.555	0.336	0.664	0.949	1.703	4.005	-0.057	0.646	1.661	-0.41	-1.477	0.345	0.459	0.209	-1.013	0.356	0.562	2.187	0.686	0.152	0.769	0.327	0.798	-0.206	-0.335	-0.75	0.588	0.427	-6.701	0.184	0.49	0.374	0.353	-0.162	0.259	0.592	-0.673	0.225	0.045	0.848	0.555	-0.081	2.203	0.28	1.756	0.873	0.38	0.368	0.338	-0.6	0.405	1.239	-0.804	0.369	-0.029	0.209	-0.073	0.96	0.336	0.442	0.847	-1.241	0.309	2.418	0.768	0.282	0.474	0.429	0.25	1.719	0.326	0.651	0.276	0.702	-0.396	0.743	0.378	-1.958	-0.35	0.1	0.351	0.28	0.47	0.945	0.603	-0.932	0.71	-0.249	0.702	0.151	0.417	0.116	0.122	0.371	2.694	0.9	0.299	1.213	-0.422	0.855	0.091	1.322	0.137	-1.069	0.375	0.353	0.417	-0.123	1.078	-0.367	0.475	0.563	-2.624	0.824	-3.006	0.435	1.734	0.985	0.535	0.076	6.131	-0.216	0.751	0.15	1.668	-0.055	0.726	0.735	-0.138	1.5	0.206	0.404	0.108	0.375	0.205	0.226	0.674	0.682	0.039	0.301
X53013	X60	-1.321	0.512	0.07	1.258	0.212	0.15	0.016	0.211	-0.175	-2.037	0.31	0.181	-0.22	-0.901	-1.498	-0.394	-0.79	0.297	1.316	-0.182	0.672	0.709	0.642	0.026	0.099	-0.025	-0.447	-1.04	0.349	0.31	0.154	0.325	1.288	0.225	1.5	-1.122	-0.067	0.021	0.585	0.062	-0.181	0.17	0.153	0.152	-0.033	-0.77	-0.255	-0.899	-0.25	0.143	-2.39	0.343	0.11	-0.874	1.084	-0.483	-1.13	0.163	0.597	-0.133	0.721	0.194	0.091	0.357	-1.093	-0.404	0.224	0.913	1.711	1.866	0.54	0.196	-0.885	1.221	0.024	0.009	-0.109	-0.584	0.233	1.043	0.254	0.831	-1.39	-0.909	-0.286	-0.131	0.296	-0.935	0.409	0.617	0.373	0.155	0.233	2.036	0.06	-0.024	-0.001	0.573	0.11	0.276	0.44	0.065	0.241	2.406	-1.122	1.137	0.124	0.081	-0.583	0.617	0.014	0.009	0.154	0.269	0.575	0.056	0.115	0.656	0.23	0.501	0.614	0.137	-0.72	1.013	0.142	0.214	-2.016	-0.093	-0.992	0.338	-1.401	0.203	0.382	-0.085	-0.018	0.17	0.919	-0.089	1.701	0.622	-0.79	-0.825	1.552	-3.474	0.0	-0.529	-0.126	-0.437	-1.155	0.598	0.156	0.062	-0.097	0.172	0.496	0.032	0.275	-0.651	0.863	-0.812	1.071	0.183	2.53	0.2	-1.505	0.48	0.415	0.407	-0.098	0.092	0.343	-1.428	-0.31	-0.025	0.252	0.971	0.291	0.193	0.146	-0.525	-0.183	0.242	1.781	0.758	-0.432	1.17	-0.603	-0.588	-1.94	-1.374	0.695	1.134	-0.479	-0.434	0.369	-0.175	-0.183	0.899	0.187	-0.226	0.843	0.951	0.093	0.211	0.13	0.042	0.221	0.238	-0.255	0.29	-1.018	0.547	-1.859	0.603	1.273	-2.257	0.589	0.766	-0.066	0.224	4.333	-0.131	-0.146	0.116	0.612	-0.646	4.039	-0.53	0.759	-0.954	0.21	-0.156	-0.042	0.492	0.001	0.664	0.981	0.18	-1.055	0.092	0.56	-0.228	-0.39	2.798	-0.544	0.174	-0.923	0.925	-0.354	-1.308	-2.179	0.317	0.417	-0.025	0.657	0.855	0.244	1.556	-0.87	-0.02	0.26	-0.903	-0.086	-1.091	0.811	0.655	0.683	0.089	0.064	0.964	-0.154	0.312	0.138	-0.535	-1.126	0.977	0.377	2.301	0.67	0.756	-0.815	2.037	0.154	-2.726	-0.003	-1.424	1.783	0.051	0.2	0.026	-0.229	0.311	0.308	0.959	0.093	1.109	-0.133	0.682	1.425	0.195	0.258	-0.496	-0.331	-0.025	-0.607	-1.246	0.156	-0.358	0.182	0.164	2.018	0.098	1.218	1.467	-0.712	0.249	1.268	0.12	0.208	0.016	0.509	1.655	-0.21	-0.213	1.304	0.588	2.185	-0.164	-0.391	-1.163	-0.615	0.204	0.998	-0.077	-0.046	4.198	-1.189	0.538	1.164	-1.424	2.184	0.337	0.486	0.202	-1.696	0.143	0.153	0.43	0.721	1.809	0.38	0.433	-0.225	2.494	-0.773	0.466	0.186	0.624	1.39	0.025	0.715	1.763	2.443	0.542	-0.608	2.848	0.132	-0.833	0.284	-0.207	-1.706	0.111	-1.968	0.162	-0.193	0.155	0.01	1.035	-0.581	-0.41	-0.031
X53013	X40045	0.638	0.435	0.006	0.461	-0.053	-0.097	0.218	-0.12	0.318	-0.944	0.03	0.687	0.031	-0.955	-1.158	-0.325	-0.321	0.84	0.024	-0.012	-0.091	0.295	-0.441	1.071	0.068	0.269	-0.408	0.55	0.226	0.103	-0.01	0.566	-1.03	-0.032	-0.784	0.529	0.404	-0.155	0.273	-0.627	-0.348	0.1	0.048	0.061	-0.169	0.19	0.033	0.467	-0.457	0.023	-7.11	-0.384	0.104	-0.291	-3.522	0.161	-0.358	-0.068	0.045	-0.033	-0.049	-0.071	0.113	0.201	-0.508	-0.056	0.253	1.433	0.808	-1.326	-0.328	0.041	-0.888	0.063	-0.776	0.19	0.104	0.128	0.041	2.032	-0.033	0.501	0.565	0.654	-0.532	-0.086	0.095	-0.149	0.227	-0.089	0.342	0.049	0.23	-0.044	-0.181	0.11	0.035	2.804	0.184	0.091	-0.178	0.068	0.145	0.135	-0.456	-0.093	0.468	-0.002	0.102	0.424	0.654	0.454	0.059	0.201	0.506	0.027	0.054	0.488	0.156	-0.028	-0.571	0.12	-0.208	-0.384	0.052	0.172	0.104	0.052	-0.638	0.191	-5.265	-0.075	-0.112	0.266	-0.689	-0.027	1.996	-0.36	2.427	-0.01	0.323	-0.188	-0.038	0.163	0.032	0.353	-0.054	0.216	-6.201	0.342	-0.051	-0.006	0.338	0.106	0.55	-0.619	0.4	-0.81	0.825	0.445	-2.053	0.056	1.143	-0.031	-1.067	0.098	-1.964	-0.135	-0.558	-0.228	0.465	-0.088	-0.775	-0.873	-0.057	-0.098	-0.236	0.187	0.15	0.598	0.212	0.269	1.667	0.796	-0.048	1.348	-0.231	0.76	0.837	-0.474	0.5	-0.403	0.295	-0.673	0.209	-0.004	0.076	-2.157	0.114	0.519	-0.368	-0.205	0.066	-0.297	0.058	0.533	0.754	0.04	-0.12	-0.542	-0.792	0.247	-0.834	-0.21	-0.06	-0.298	-1.061	0.283	-0.61	-0.016	-2.322	0.374	-0.102	0.045	1.605	-0.115	-0.984	0.057	0.5	0.738	0.187	-0.121	0.053	-0.112	-0.663	0.197	1.314	0.541	-8.426	-0.172	0.388	-0.147	-0.344	-0.735	0.066	3.287	1.717	-0.074	-0.025	-0.628	-0.93	-0.366	0.019	0.572	-0.039	-0.478	-0.658	2.524	1.62	-0.518	0.192	-1.694	-0.67	1.368	-0.812	1.269	1.251	0.266	0.221	1.094	-0.088	-0.612	0.016	-0.289	-0.072	0.083	0.184	0.661	1.153	0.285	0.292	0.149	-0.921	0.316	0.094	0.826	0.529	0.056	0.101	0.035	0.045	0.284	1.065	0.698	0.015	0.352	0.076	0.271	1.384	0.678	0.3	0.655	3.677	0.082	-9.896	-1.042	0.067	0.293	0.197	0.056	-1.379	-0.181	-1.714	0.19	0.932	0.119	0.802	0.064	-0.409	0.428	0.076	0.583	0.039	-0.208	0.509	-0.196	2.986	0.825	0.239	0.053	-0.11	-0.109	3.544	0.302	0.213	2.127	-0.321	0.059	0.949	0.12	0.414	1.971	0.891	0.029	-0.586	0.021	0.097	0.289	0.104	1.612	0.002	0.425	0.114	-0.999	-0.038	0.195	0.283	-2.15	1.932	0.269	-0.069	2.31	12.236	0.362	1.066	0.788	0.058	-1.706	0.413	-0.044	1.167	0.079	0.89	0.14	-0.043	0.057	0.058	0.272	-0.759	0.469	0.07
X53013	X36756	0.218	1.077	0.254	0.768	0.217	0.147	-0.401	-0.039	0.366	-1.481	0.524	0.553	0.288	-0.483	-0.909	-0.217	-1.082	0.658	-0.17	-0.405	0.675	-0.125	-0.596	0.079	0.142	0.118	1.377	-1.202	0.519	0.263	0.188	0.429	-0.221	0.197	1.388	0.841	-0.102	0.201	1.072	-0.615	0.496	0.28	0.191	0.183	-0.337	0.326	-0.005	0.952	-0.265	0.193	0.776	0.062	0.248	-0.178	-0.5	-0.119	-0.587	0.063	1.055	0.239	0.159	0.145	0.211	0.216	0.329	-0.228	0.015	2.035	1.561	1.56	0.51	0.217	-0.299	0.619	-0.39	0.285	-0.875	-0.03	0.464	-2.746	-0.427	0.686	-0.242	0.833	-0.236	0.008	0.079	-0.25	0.253	-0.073	0.229	0.132	0.187	-0.594	-0.15	0.128	0.199	2.487	0.221	0.079	-0.08	0.163	0.165	-0.077	-0.137	0.775	0.368	-0.038	0.279	1.216	2.993	0.355	0.207	0.178	0.597	0.24	0.193	0.431	0.28	0.494	-0.428	0.499	-0.647	0.647	0.21	-0.11	-0.494	0.257	-1.898	0.204	0.408	-0.043	0.129	-0.014	-0.643	-0.364	1.361	-0.137	-0.419	1.021	-3.62	-0.473	0.037	1.217	0.195	0.455	-0.028	-1.853	0.647	0.245	0.059	-0.294	0.761	0.197	0.89	0.315	0.167	0.623	0.487	0.783	0.551	0.24	1.677	0.237	-1.621	0.332	-1.717	0.133	-0.418	-0.248	0.775	-1.386	-0.727	0.235	-0.195	0.553	-0.45	0.244	0.383	0.53	0.537	0.353	1.073	0.668	0.528	1.032	-1.245	0.869	-0.738	-0.828	0.192	-0.327	-0.854	-0.418	0.523	-0.289	0.173	0.187	0.306	-0.008	1.814	-1.24	0.181	0.498	0.179	-0.262	-0.655	0.255	-1.405	-1.246	0.926	0.493	-2.967	-1.034	0.991	-1.598	0.496	0.436	-0.028	0.019	1.567	-2.065	-0.208	0.079	-0.379	0.295	-0.804	0.813	0.589	0.402	-0.427	-1.879	0.204	0.546	-0.437	-2.236	0.092	0.793	0.952	-0.538	0.255	1.089	-1.067	1.21	1.238	2.928	6.353	0.885	0.733	0.339	0.217	1.676	-0.231	0.092	0.174	-1.746	-0.153	1.111	1.26	0.061	0.264	-0.307	0.228	1.913	0.249	-0.995	0.858	0.695	0.326	1.251	0.345	-0.044	-0.024	-0.415	1.672	0.748	0.375	0.454	0.013	-0.421	0.598	1.096	-0.549	0.383	0.175	-0.491	-2.831	-0.04	0.162	0.215	-0.81	0.254	0.312	1.459	0.079	-1.668	-0.458	0.081	1.042	0.895	0.385	-0.281	2.333	0.212	-0.57	0.81	-0.375	-2.284	0.286	0.088	1.03	-0.178	1.263	0.839	-0.158	0.069	1.393	0.183	1.752	1.516	0.517	-0.042	-0.287	-0.039	0.66	-0.121	2.463	0.748	2.82	2.158	0.441	0.327	2.093	0.413	0.407	2.785	-1.366	0.431	-0.042	2.003	0.916	0.126	0.288	0.196	-0.85	0.075	0.233	0.415	-0.084	1.104	0.114	0.27	0.549	-0.724	0.919	-1.244	0.377	-2.19	2.307	0.443	1.905	1.394	5.615	-0.787	0.272	0.723	0.06	-1.563	0.256	0.231	-0.916	0.143	-0.006	0.522	0.22	0.21	-0.113	0.903	-0.398	0.595	0.158
X53013	X52415	-0.16	-0.981	0.09	0.239	-0.029	0.091	0.318	-0.007	-0.031	-2.224	-0.503	0.28	-0.488	-0.765	-1.437	-0.666	-1.088	0.271	-0.158	-0.573	0.391	0.062	-0.036	0.065	0.138	0.014	-0.521	5.399	0.186	0.134	0.021	0.322	-0.83	-0.175	-0.105	0.147	0.015	0.148	-0.897	-0.149	-0.776	0.181	0.016	-0.024	-0.545	-0.007	-0.029	0.64	1.024	0.014	-6.447	0.077	0.139	-0.753	-3.091	0.014	-0.214	-0.065	-0.001	0.086	0.299	0.099	0.151	0.133	-0.513	-0.067	0.215	0.242	2.613	2.959	0.01	0.126	-0.587	0.441	-0.18	0.202	0.173	0.186	0.143	9.459	0.14	0.802	-0.563	-0.003	0.031	0.071	0.175	0.105	0.418	-0.03	0.336	-0.018	0.228	-2.316	-0.117	0.112	0.156	0.052	0.05	0.208	-0.225	0.12	0.136	-2.82	-0.554	-0.037	0.186	0.089	0.107	0.555	3.476	0.32	0.018	0.209	0.39	0.17	0.121	0.267	0.249	0.148	-0.099	-0.019	-0.557	0.093	0.135	0.356	0.13	0.047	-0.965	0.323	-4.147	0.143	0.344	0.194	-0.537	0.005	1.921	-0.153	-0.099	-0.235	-3.523	-0.15	0.299	-0.258	0.125	0.152	0.075	0.185	-2.372	0.691	-0.002	-1.06	0.11	0.147	0.329	-0.008	0.289	-0.812	-0.337	0.277	-1.035	-0.19	2.39	0.145	-2.028	0.225	-0.072	0.153	0.001	-0.422	0.317	-1.347	-0.052	-1.619	-0.08	0.783	0.237	0.172	0.526	0.227	0.242	0.209	0.717	0.411	0.53	1.113	-0.092	-0.035	0.707	-0.764	0.293	-0.369	0.134	-0.054	0.346	-0.042	0.069	-0.648	0.16	0.239	0.302	-0.252	0.094	0.556	0.137	0.258	0.306	0.178	0.292	-0.048	-0.276	0.466	-3.065	-0.099	0.171	-1.424	-1.947	0.392	-0.397	-0.164	-3.602	-0.41	-0.293	0.113	1.076	0.053	-0.656	2.262	0.357	-0.101	0.102	-0.106	0.134	0.203	-0.498	0.379	1.296	0.621	-0.311	-0.669	0.206	-0.373	0.265	8.066	5.82	1.305	1.487	-0.213	0.09	-0.107	-1.816	-0.171	0.124	0.253	0.072	-0.328	-0.222	1.188	0.622	-0.297	0.241	-0.942	-0.763	-0.238	0.191	1.009	0.129	0.395	0.164	1.074	-0.017	-0.36	0.146	0.115	-0.149	0.362	-0.053	1.491	0.811	1.878	0.359	0.097	0.66	0.2	0.147	0.312	0.361	0.138	0.127	-0.04	-0.165	0.186	-0.368	0.689	0.145	0.545	0.109	0.286	1.049	0.251	0.362	0.217	2.033	0.136	-2.729	2.729	0.136	-0.03	0.217	0.14	0.673	-0.23	-1.082	0.32	0.529	0.104	1.98	0.134	-0.814	0.435	0.369	0.082	0.073	-0.012	0.343	0.143	2.305	0.482	0.218	0.719	0.058	0.03	1.473	0.35	0.207	1.153	-0.185	0.308	0.357	-0.111	0.862	1.324	0.323	0.054	-0.709	0.133	0.143	0.123	0.302	0.839	0.017	0.302	0.37	-0.329	0.108	-0.093	0.118	-1.175	2.244	0.467	0.376	-0.302	7.734	0.36	0.304	1.414	0.129	-1.18	0.38	0.142	1.534	0.147	-0.283	0.048	0.159	0.138	0.283	0.427	0.025	0.403	0.038
X53013	X57330	1.269	-0.737	0.502	1.038	0.335	0.485	-0.186	-0.075	0.426	-1.623	0.631	0.553	0.365	0.643	-0.342	0.537	-0.397	0.137	-0.274	0.635	0.712	0.766	0.314	-1.023	0.418	0.792	1.067	-0.359	0.321	0.406	0.368	0.394	-0.025	0.538	-0.377	0.946	-0.687	0.494	0.888	1.058	0.644	0.54	0.395	0.515	0.269	0.826	0.126	0.193	1.034	0.513	1.456	0.104	0.462	-0.39	-1.733	0.27	-1.582	0.337	1.696	0.29	0.293	0.538	0.383	0.566	-0.778	0.66	0.277	2.02	1.052	0.884	0.277	0.53	0.258	-0.384	0.478	0.528	0.616	0.478	0.612	3.195	0.504	0.785	1.384	1.062	0.698	0.677	0.224	0.484	0.522	0.669	-0.064	0.44	0.501	0.643	0.532	0.64	-0.331	0.957	0.514	0.547	0.121	0.496	0.199	-1.707	-0.41	1.199	-0.249	0.396	0.52	0.964	1.237	0.395	0.321	0.566	0.528	0.353	0.516	0.074	0.492	0.46	0.932	0.286	0.667	1.041	0.387	0.452	0.653	0.482	0.952	0.532	0.383	0.547	0.581	-0.23	-0.219	0.527	1.647	0.658	0.627	1.001	1.112	-0.615	1.049	-2.577	-0.021	0.78	0.031	1.759	1.616	0.739	-0.043	-0.574	0.994	0.518	0.969	0.575	0.545	-0.988	-0.336	0.862	1.356	0.293	3.302	0.525	-1.767	0.601	0.46	0.361	0.078	-0.385	0.273	-1.345	0.649	0.548	-0.167	0.707	0.724	0.439	0.433	0.498	0.613	0.492	1.498	0.677	0.909	0.967	-0.301	-0.276	1.057	0.498	0.718	-0.088	-0.807	-0.423	0.527	0.049	0.432	0.286	0.48	0.144	2.172	1.158	0.39	0.502	0.517	0.34	0.821	0.425	0.282	-0.012	0.812	0.576	0.424	-0.519	0.898	-1.905	0.244	0.724	-0.01	0.537	2.504	-3.685	-0.606	0.116	0.73	0.371	1.149	0.82	0.714	0.65	0.49	0.807	0.506	0.671	-0.601	0.974	2.289	0.684	0.319	0.513	0.604	-0.062	0.349	2.461	0.948	1.841	2.72	0.536	0.373	-0.81	-0.054	1.522	-0.093	0.211	0.617	0.738	0.529	1.308	1.999	-0.008	0.492	0.561	-0.789	0.933	0.727	0.528	1.049	0.502	0.551	0.347	0.552	0.283	0.511	0.413	0.418	0.624	0.591	0.433	1.073	1.057	1.001	0.465	-0.066	1.844	0.4	0.941	0.972	0.503	0.326	0.506	0.325	0.521	0.95	0.282	0.413	-0.094	0.266	0.392	1.404	0.651	0.525	0.391	1.324	0.173	-0.529	-0.905	0.519	0.317	0.564	0.518	1.793	0.113	0.925	1.035	0.7	0.473	0.909	0.472	0.804	0.322	0.209	1.416	-0.039	0.468	0.579	0.622	1.716	0.312	0.974	0.99	0.556	0.541	2.682	0.238	0.538	3.068	-0.037	0.493	0.957	0.844	1.332	0.58	1.048	0.531	0.111	-0.561	0.534	0.476	0.869	0.507	0.513	0.579	0.63	1.695	0.739	2.993	0.501	0.96	1.243	0.586	1.354	2.108	2.359	0.576	0.655	1.53	0.4	0.824	0.288	0.522	1.202	0.484	0.993	0.572	0.471	0.518	0.541	-0.046	0.668	0.491	0.5
X53013	X57515	1.167	-1.08	0.397	1.102	0.263	-0.901	0.402	0.184	0.435	-2.42	-0.259	0.569	0.471	0.803	1.401	0.154	0.106	0.466	0.348	0.039	0.531	0.742	0.654	-1.769	0.399	0.283	0.725	1.543	0.175	0.53	0.557	0.379	-0.432	0.417	-0.789	0.829	-0.007	0.418	0.826	1.401	0.634	0.416	0.2	0.406	0.543	0.788	-0.462	1.023	0.461	0.403	3.882	0.022	0.403	0.383	-1.208	-0.725	-1.859	-1.143	1.788	0.155	0.369	0.444	0.417	0.17	-1.023	0.395	0.289	1.665	1.328	4.183	-0.317	0.425	0.145	0.929	0.202	0.471	0.597	0.205	0.379	2.646	-0.408	0.737	0.324	0.52	0.083	0.117	0.391	0.425	0.372	0.64	0.246	0.399	0.326	1.185	0.427	0.617	-1.567	-3.241	0.453	0.225	-0.66	0.406	0.442	-1.68	-0.748	1.122	0.289	0.427	0.39	0.908	0.035	0.322	-0.302	0.418	0.667	0.195	0.397	0.22	0.432	-0.037	0.454	-0.017	-0.27	-0.195	0.396	0.141	0.087	0.098	-0.41	0.453	0.607	0.12	-0.298	-0.305	-0.363	1.057	1.612	-0.028	1.464	0.36	-1.188	-0.165	1.178	-0.027	0.413	0.752	0.357	1.222	2.276	0.656	0.165	-0.672	0.468	0.336	0.701	0.28	0.388	-0.781	-0.497	0.816	0.547	0.413	2.836	0.339	-1.634	0.533	-0.475	0.651	0.41	-0.194	0.768	-1.299	0.521	0.457	-0.015	0.679	0.68	0.098	0.579	-0.742	0.383	0.466	1.082	0.623	0.412	-1.771	-0.273	0.173	1.48	-0.437	0.626	0.234	-0.981	-0.412	0.389	-0.059	0.36	0.771	0.416	-0.13	0.768	-0.331	0.069	0.601	0.395	0.055	0.38	0.44	0.367	-0.112	0.84	0.538	-0.726	-0.739	0.357	-0.781	0.567	0.066	0.382	-0.163	0.749	-1.742	0.436	0.367	1.012	-0.544	0.812	1.095	0.389	-1.38	0.276	0.372	0.414	0.323	0.406	0.531	1.691	0.15	4.28	-0.293	0.512	0.793	0.142	1.205	0.185	2.056	2.485	0.608	0.421	0.659	-0.202	0.441	-0.789	0.538	0.407	-1.28	0.417	0.98	2.216	0.134	0.435	0.81	0.412	1.024	0.667	0.577	0.642	0.642	0.469	1.06	0.339	0.113	0.395	-0.016	0.44	0.287	0.321	-0.229	1.269	1.238	1.163	-1.555	0.342	1.771	0.036	0.673	1.278	-0.064	0.409	0.127	0.676	0.275	0.381	1.336	0.416	0.305	0.412	0.745	1.459	0.658	0.531	1.073	-1.133	-0.046	3.718	4.564	0.403	-0.153	0.47	0.144	1.6	0.07	1.191	1.027	1.504	0.276	0.971	0.389	0.003	-0.277	0.434	2.383	0.414	0.406	0.604	0.611	1.696	0.705	1.667	0.871	0.094	0.484	1.727	-0.008	0.734	2.693	0.519	0.527	1.296	-0.237	0.791	-1.143	-0.827	0.402	0.786	0.211	0.428	0.391	0.667	0.02	0.408	0.455	0.396	0.283	0.48	0.144	0.455	1.251	0.689	-0.004	1.624	4.472	-1.361	0.675	-0.024	2.116	0.271	-0.313	0.676	0.421	1.66	0.405	1.591	0.344	0.385	0.197	0.457	0.744	-0.187	0.197	0.421
X53013	X1105	-2.734	-2.896	-0.007	1.077	0.111	0.268	0.234	-0.078	0.539	-0.206	0.374	0.311	-0.097	0.081	0.281	-0.272	-1.382	-0.365	0.1	0.637	0.74	-0.421	1.347	-0.781	0.264	-0.018	-1.073	-0.786	0.002	0.401	-0.006	-0.058	0.418	-0.679	0.59	0.809	0.616	0.062	0.195	0.029	1.011	0.299	0.255	0.243	-0.157	0.322	-0.111	1.328	0.212	0.245	2.742	-0.454	0.233	-1.437	-0.654	0.553	-0.523	0.193	1.41	0.294	0.416	-0.294	0.283	0.108	-0.71	0.456	0.166	0.652	1.407	0.431	0.501	0.113	0.967	0.541	0.069	0.385	-0.199	-0.039	0.574	0.298	0.231	0.43	-1.059	1.023	-1.342	-0.592	0.281	-0.636	0.375	0.617	0.41	-0.143	0.262	-0.281	-0.333	0.6	0.142	1.273	0.112	0.238	1.481	0.191	0.313	0.622	-1.195	-0.73	0.154	0.264	0.116	0.439	-0.781	0.266	0.198	0.273	0.612	-0.145	0.121	0.707	0.186	0.013	0.153	0.171	0.174	0.158	0.171	0.397	-0.52	0.067	-2.006	0.366	0.34	0.306	0.405	-0.16	0.256	1.042	0.083	0.241	1.408	-0.012	3.939	-0.26	0.329	-0.006	0.204	0.873	0.124	-0.033	1.445	-0.271	0.268	-0.963	-0.562	0.149	0.531	0.46	0.321	-0.241	0.495	-0.579	-0.295	0.261	2.892	0.288	-1.073	0.434	1.685	0.587	-0.462	-0.088	-1.709	0.329	0.378	0.123	0.031	0.658	0.353	0.29	-0.425	0.547	0.514	0.377	1.111	0.698	0.524	0.692	0.407	0.306	0.546	-0.586	0.771	-0.206	-1.314	-0.085	0.296	-0.549	0.279	-2.921	0.306	-0.271	2.354	-0.305	0.257	0.432	0.267	0.263	0.488	0.265	-0.539	-1.618	0.254	0.499	0.03	-1.313	0.315	-1.514	-0.056	0.483	0.553	0.063	2.908	-0.37	0.215	0.263	0.36	-1.001	1.322	1.258	-0.062	0.636	0.357	0.215	0.27	0.65	0.164	1.559	-0.712	0.681	2.869	0.254	0.282	-0.602	0.248	1.621	0.75	0.821	3.419	0.401	0.188	1.583	0.334	-0.471	0.513	0.34	-0.118	-1.664	0.315	0.485	1.925	0.091	0.335	0.15	0.293	1.382	0.102	-0.374	0.458	-0.936	0.32	-3.806	0.454	0.072	0.186	-0.868	0.908	0.059	0.479	-3.396	1.843	-1.203	0.995	1.54	-0.489	1.373	0.14	1.489	1.477	0.255	0.255	0.119	-1.151	0.263	0.716	-2.331	0.134	0.658	0.299	-0.269	1.727	0.963	0.497	1.09	0.867	0.183	2.593	2.281	0.12	0.873	0.303	0.194	0.086	0.317	0.611	0.536	0.634	-0.067	0.795	0.095	-0.214	0.767	0.221	-1.467	0.28	0.481	0.905	0.33	-0.695	0.438	1.814	1.123	0.293	0.189	0.813	0.443	-0.332	3.197	0.599	-0.386	0.287	0.446	1.507	1.559	1.815	0.212	-1.23	0.269	0.219	0.423	0.106	1.689	0.099	0.416	0.504	-0.667	0.021	-1.045	-0.058	0.64	0.684	0.452	-0.236	5.037	1.527	0.738	0.158	2.272	-0.249	-0.133	0.755	-0.165	1.655	0.147	1.247	0.038	0.257	-0.174	0.373	1.1	0.592	0.81	0.28
X53013	X34035	-2.024	-3.379	-0.069	1.086	0.214	0.205	-0.164	-0.194	0.599	-0.18	0.64	0.04	0.085	-0.265	0.001	-0.187	-1.342	-0.919	-0.007	0.726	0.604	-0.533	1.563	-0.319	0.203	-0.314	-1.179	0.985	-0.241	0.361	-0.396	-0.199	0.313	-0.16	0.743	0.95	0.504	0.064	0.327	-0.121	1.091	0.267	0.216	0.185	-0.144	0.104	-0.012	1.197	-0.667	0.211	2.306	-0.321	0.234	-0.861	-2.015	0.398	-0.793	0.014	1.078	0.087	0.344	-0.164	0.199	0.3	-0.858	0.306	0.072	1.096	1.998	1.983	0.512	0.061	0.87	0.994	0.122	0.363	-0.712	-0.207	0.31	-1.239	0.115	0.243	-1.361	1.026	-0.866	-1.748	0.349	-0.959	0.264	0.709	0.362	-0.213	0.278	-0.169	-0.192	0.719	0.071	1.651	-0.02	0.263	1.32	0.133	0.276	-0.429	-1.403	0.035	0.547	0.252	0.265	0.568	-1.501	0.238	0.076	0.278	0.591	0.062	0.085	0.282	0.102	0.009	-0.206	0.216	-0.202	-0.325	0.113	0.386	-1.43	0.028	-2.3	0.335	-0.182	0.274	0.447	-0.019	0.143	0.878	-0.055	0.365	2.818	0.445	3.908	-0.359	0.641	-1.442	0.178	0.324	0.186	0.548	1.464	-0.213	0.217	-0.833	-0.27	-0.05	0.561	0.37	0.238	-0.204	-0.314	0.216	-0.482	0.209	2.179	0.222	-0.752	0.401	2.146	0.508	-0.414	0.056	-2.311	-0.127	-0.012	0.125	0.16	0.733	-0.192	0.231	-0.907	0.528	0.45	0.356	1.175	0.672	0.315	0.995	0.326	-0.815	0.531	-0.584	0.975	-0.265	-0.798	0.111	0.359	-0.38	0.249	-0.884	0.304	-0.068	2.121	-0.47	0.216	0.231	0.219	0.055	0.365	0.246	-0.166	-1.441	-0.225	0.488	-0.623	-1.23	0.209	-1.571	-0.164	0.316	0.541	-0.131	2.58	0.407	0.34	0.221	0.744	-1.239	1.797	0.877	0.036	0.5	0.33	0.054	0.22	0.695	0.218	1.077	-0.381	0.519	2.91	0.22	0.161	-1.108	-0.198	-0.459	0.143	0.682	1.04	0.459	0.31	1.2	0.81	-0.428	0.363	0.603	-0.229	-2.18	0.282	0.243	1.681	0.213	0.301	0.259	0.259	1.081	0.02	-0.67	0.021	-0.602	0.157	-3.283	0.389	-0.191	0.186	-0.713	0.61	0.076	0.469	-1.444	0.907	-0.631	1.025	1.667	-0.699	1.509	0.121	1.328	1.634	0.223	0.237	0.145	-1.003	0.083	1.089	-2.236	0.082	0.714	0.218	-0.138	1.593	0.844	0.494	0.883	1.119	0.129	2.538	1.787	0.074	0.746	0.285	0.219	-0.546	0.182	0.548	0.303	0.835	0.039	0.357	0.084	-0.066	0.67	0.18	-0.824	0.205	0.483	0.955	0.387	-0.682	0.509	1.336	1.08	0.204	0.143	0.43	0.385	-0.067	2.901	0.419	-0.815	0.552	0.919	1.427	2.09	1.784	0.109	-0.139	0.201	0.252	0.343	0.25	1.648	0.045	0.395	0.478	-0.696	0.044	-1.807	-0.174	0.617	0.386	0.486	-0.289	5.996	-0.416	0.639	0.61	2.158	-0.095	0.15	0.453	-0.157	1.491	0.149	0.838	0.052	0.228	-0.21	0.412	1.112	0.818	0.88	0.186
X53013	X57511	0.635	-0.592	0.098	0.327	0.209	0.063	0.354	-0.195	-0.001	-0.622	0.367	0.061	0.001	0.311	-1.148	-0.047	-0.412	-0.105	-0.057	0.198	0.277	-0.114	1.18	-2.012	0.053	0.53	-0.531	0.72	0.189	0.326	0.136	-0.011	0.973	0.246	-0.057	1.177	0.467	0.129	1.271	-0.015	0.989	0.148	0.14	0.139	-0.118	0.928	-0.224	0.304	-0.103	0.187	1.792	0.46	0.228	-0.781	-0.364	-0.287	-0.623	0.084	0.322	0.244	0.171	0.106	0.159	0.425	-0.743	0.305	0.268	2.568	1.332	-1.292	0.056	0.129	0.097	0.235	0.422	0.149	-0.303	0.31	0.166	-1.097	0.227	0.685	1.325	-0.055	-0.577	-0.205	0.201	-1.239	0.382	0.028	0.316	0.07	-0.173	-0.654	0.082	0.172	0.172	-2.257	0.233	0.121	0.04	0.137	0.25	0.791	-1.349	0.229	0.521	0.218	0.365	0.383	-0.859	0.288	0.152	0.06	0.525	0.183	0.172	0.602	0.269	0.152	-0.073	-0.093	-0.318	0.664	0.074	0.081	0.099	0.109	0.477	0.294	-1.687	0.094	0.142	0.214	-0.535	0.055	-0.949	0.112	2.788	0.35	-0.203	-0.511	1.757	-0.924	0.164	0.076	0.198	0.851	0.683	0.375	0.189	-0.566	0.581	0.122	0.849	-0.307	0.338	-0.933	0.847	0.095	-1.096	0.177	1.674	0.216	-0.38	0.15	0.9	0.178	-0.119	-0.015	0.144	-0.562	0.272	-1.198	0.069	0.243	-0.153	0.161	0.228	0.418	0.494	0.239	0.335	0.5	-0.714	0.342	-0.418	-0.411	0.494	-0.611	1.126	-0.177	0.093	-0.383	-0.621	-0.349	0.22	-0.268	0.297	0.205	2.088	-1.056	0.177	-0.082	0.183	0.51	-0.015	0.238	-0.009	-0.552	-0.277	0.24	-2.131	-1.453	0.89	-1.316	0.483	-0.001	0.458	-0.023	2.075	0.009	-0.032	0.072	1.22	-0.008	-0.641	0.546	0.344	0.559	0.196	-1.257	-0.916	0.495	0.186	0.231	1.796	0.757	2.186	0.176	0.594	-1.523	-0.556	-0.566	0.49	2.9	3.586	-1.123	0.425	0.708	-0.149	0.137	0.015	0.237	-0.222	-6.937	-0.184	1.379	1.193	-0.1	0.287	0.441	0.178	1.005	-0.183	-0.512	0.521	-1.225	0.048	-0.682	0.207	-2.796	0.12	-0.162	0.346	0.274	0.284	0.634	-0.167	0.406	1.452	1.898	-1.687	-0.108	0.114	0.76	1.904	-0.145	0.176	0.185	0.052	0.246	2.041	-1.218	0.083	1.465	0.167	0.327	0.775	0.479	0.523	0.296	2.43	0.132	3.16	-0.55	-0.015	0.192	0.192	0.031	-0.695	0.07	0.038	0.608	1.459	0.139	1.089	0.166	-1.06	-1.021	-0.35	1.666	0.115	0.215	0.906	0.366	3.098	0.575	-0.928	0.178	-0.012	0.161	-6.323	0.324	-0.436	3.401	-0.483	-1.072	1.357	0.437	1.216	0.253	2.048	0.156	0.157	0.174	0.246	0.287	0.264	1.2	0.0	0.11	0.447	-1.214	0.607	-1.471	0.333	0.405	1.75	0.347	-0.081	7.356	2.054	0.664	-0.236	2.583	0.056	-1.571	0.402	0.113	2.018	0.035	2.296	0.491	-0.163	0.111	0.19	1.034	-0.002	1.113	0.211
X53013	X52608	-1.65	-2.348	0.155	0.517	0.354	0.326	0.504	0.018	0.503	1.207	0.581	-0.161	0.088	0.101	0.357	-0.773	-0.767	-0.813	-0.212	0.65	0.13	0.122	1.028	-0.303	0.254	0.544	-0.155	-1.097	0.233	0.297	0.284	0.119	-0.098	-0.033	0.181	0.331	0.37	0.103	0.543	-0.199	0.855	-0.112	0.323	0.287	-0.198	0.592	-0.055	0.981	0.374	0.321	1.968	-0.002	0.347	-4.645	0.349	0.531	0.03	0.28	0.575	0.408	0.564	0.286	0.341	0.337	-0.248	0.453	0.33	0.781	1.384	3.307	0.512	0.301	1.002	0.997	0.414	0.387	-0.031	0.306	0.525	-1.231	0.414	0.545	-0.052	1.215	-0.737	0.033	0.331	-0.652	-0.099	0.554	0.479	0.151	0.373	-1.238	-0.701	0.639	0.288	4.0	-0.263	0.343	0.978	0.329	0.327	-0.483	0.31	-0.838	0.245	0.325	-0.145	0.67	-0.444	0.344	0.273	0.321	0.553	0.223	-0.11	0.248	0.323	0.345	0.665	0.257	0.295	0.217	0.291	0.349	0.299	0.069	-3.445	0.292	-0.871	-0.247	0.501	-0.031	-0.539	0.978	0.558	-0.253	3.091	0.107	2.898	-0.206	0.16	0.641	0.263	0.712	0.082	0.816	-1.981	0.094	0.023	-1.013	0.557	0.323	0.847	0.537	0.393	-0.152	1.67	0.057	-0.321	0.288	2.424	0.346	-1.171	0.481	1.308	0.508	-0.137	-0.114	-1.096	-1.798	-0.018	0.379	0.037	0.45	0.2	0.3	0.019	0.542	0.569	0.359	0.439	0.474	0.465	1.301	0.505	0.324	1.337	-0.207	-0.953	-0.026	-1.163	-0.162	-0.117	0.145	0.325	-1.025	0.389	0.132	2.056	-0.055	0.28	0.36	0.329	0.693	0.615	0.251	-0.208	-1.132	0.888	0.461	0.705	-1.981	0.373	0.813	0.081	0.269	0.667	0.151	2.671	-1.359	-0.273	0.22	0.699	-0.964	1.584	0.906	-0.09	0.496	-0.347	0.004	0.186	0.369	-0.347	1.785	2.548	0.567	1.467	0.328	0.526	-0.98	0.575	-0.062	0.92	1.211	4.25	0.82	0.433	1.148	2.021	0.564	0.238	0.225	0.281	-0.484	0.362	0.939	1.447	-0.61	0.378	0.342	0.358	0.386	0.278	-0.228	0.706	-0.085	0.372	-1.058	0.382	0.134	0.3	-0.625	0.57	-0.296	0.594	-2.949	1.458	-1.175	0.991	-0.151	-0.701	2.648	-0.016	1.188	1.717	0.282	0.324	0.334	-1.375	0.211	-0.233	-2.512	0.185	0.438	0.359	-0.087	2.369	1.141	0.46	1.264	0.366	-0.034	2.204	0.733	0.313	0.417	0.341	0.331	0.404	0.326	1.11	0.63	1.49	0.293	0.533	0.305	0.252	0.506	0.296	-0.114	0.335	0.166	0.545	0.572	2.679	0.72	0.767	1.4	0.459	-0.576	0.915	0.41	0.292	2.314	0.154	0.487	0.467	0.721	0.599	2.498	1.84	0.179	-0.472	0.329	0.134	0.457	-0.411	1.783	0.239	0.448	0.501	-1.054	0.029	-0.394	0.048	0.455	0.952	0.497	-0.723	4.276	1.896	0.263	0.806	1.97	0.306	-0.116	0.459	0.257	1.815	0.329	0.616	0.386	0.295	-0.228	0.435	0.744	0.393	0.498	0.319
X53013	X54955	0.154	0.08	0.342	1.038	0.342	0.313	-1.225	0.42	-0.308	-1.086	0.405	-0.162	-0.083	-0.095	-1.299	-0.044	0.786	-2.223	-0.686	-0.096	0.543	0.391	1.001	-0.338	0.201	0.763	0.857	-0.219	0.295	0.387	0.392	-0.109	0.797	0.329	-0.143	1.323	0.486	0.281	1.106	0.533	-0.22	-0.306	0.243	0.234	0.248	0.155	0.385	1.146	-0.618	0.313	0.494	0.453	0.314	-0.791	-2.558	-0.62	-0.546	0.137	0.219	0.269	0.105	0.2	0.128	0.329	0.788	0.403	0.272	1.698	0.725	0.25	0.283	0.324	-0.083	0.868	0.566	-0.237	-0.487	0.526	0.507	3.048	0.399	0.718	1.146	-0.661	0.027	0.248	0.177	-2.889	0.38	0.563	0.157	0.114	-0.292	-0.753	0.331	0.042	0.224	3.718	-0.13	0.351	-0.158	0.275	0.2	-4.432	-0.348	-0.37	0.281	0.284	-0.101	1.185	1.567	0.359	-0.011	-0.015	0.641	0.334	0.291	0.305	0.311	-0.142	0.735	0.434	-0.144	0.64	0.248	0.376	0.283	0.333	1.054	-0.295	-0.086	0.372	0.491	-0.236	-0.091	-0.444	0.259	0.241	1.777	1.21	0.291	0.064	1.068	-4.426	0.302	0.845	0.215	1.964	0.961	0.533	0.004	-0.522	0.715	0.15	0.617	0.368	0.333	0.635	-0.212	-0.873	1.65	0.284	1.359	0.29	0.127	0.473	0.443	0.459	0.355	-0.002	-0.591	1.155	0.37	0.105	0.318	0.647	0.532	0.337	0.544	0.559	0.521	0.394	-0.336	0.703	-0.003	0.81	0.011	1.363	-1.808	-0.372	0.551	-0.568	0.782	0.217	0.476	0.087	0.317	-1.121	0.168	0.696	0.47	0.865	0.201	0.272	0.307	0.509	0.651	0.333	-0.285	-0.436	-0.391	0.458	0.515	-1.247	-0.746	-0.319	0.53	0.113	0.719	-0.033	2.606	-0.081	0.297	0.276	0.718	-0.055	0.521	-2.008	0.832	0.2	0.352	0.014	0.125	0.445	0.101	0.221	2.335	-0.202	1.761	-0.139	0.28	0.288	0.922	5.172	1.063	1.134	-0.279	-0.11	0.642	0.615	1.52	-0.336	1.115	0.266	-0.144	2.671	0.209	-1.197	0.033	0.595	0.117	-0.067	0.342	-0.206	0.712	-0.822	0.479	0.056	0.027	2.188	-0.892	-0.463	0.299	0.039	0.913	0.058	0.508	0.721	1.853	1.482	0.381	-0.933	-0.084	3.064	0.319	0.831	-0.491	0.207	-0.631	0.156	0.097	0.396	-0.081	0.561	0.314	0.175	-0.957	1.155	2.71	1.401	0.422	-0.055	1.968	0.316	-0.516	0.373	0.199	0.476	0.267	-0.371	-2.83	0.145	0.825	0.862	-1.226	-0.079	0.983	0.159	0.854	-0.107	0.468	1.625	0.038	-0.034	0.327	0.528	0.891	-1.227	-0.288	0.296	0.08	0.217	3.596	-0.163	0.808	3.533	1.495	-0.216	0.756	1.404	-0.336	0.633	0.91	0.269	-0.091	0.303	0.282	0.429	-0.805	1.073	0.003	0.382	-0.317	2.19	0.347	0.495	0.253	1.976	-2.345	0.471	0.684	2.866	0.958	-0.156	-0.083	1.614	0.313	0.348	0.552	0.313	-0.114	0.318	2.311	0.501	0.326	0.273	0.442	0.349	1.088	0.596	0.322
X53013	X54956	0.026	-0.321	0.293	0.895	0.317	0.189	-1.052	0.354	-0.27	-1.921	0.539	-0.103	0.225	0.083	-1.49	0.063	0.587	-1.444	-0.452	-0.132	0.409	0.624	1.21	-1.133	0.212	0.87	0.66	-0.224	0.138	0.507	0.235	-0.147	0.718	0.219	-0.451	1.272	0.419	0.268	0.822	0.34	-0.444	-0.158	0.283	0.196	0.262	0.275	0.416	1.259	-0.4	0.269	3.269	0.423	0.316	-0.795	-3.101	-0.362	-0.479	0.044	0.044	0.383	-0.037	0.147	-0.007	0.322	0.687	0.136	0.234	0.866	1.197	-0.252	0.176	0.315	0.103	0.723	0.244	-0.046	-0.376	0.255	0.571	2.472	0.364	0.672	1.643	-0.652	0.001	0.199	0.091	-1.955	0.396	0.588	0.066	0.104	-0.268	-1.004	0.35	0.111	0.301	2.838	-0.056	0.315	-0.481	0.257	0.277	-4.094	-0.657	0.543	-0.395	0.307	-0.182	1.115	1.063	0.263	0.185	0.069	0.64	0.311	0.281	0.91	0.287	-0.229	1.17	0.425	-0.251	0.409	0.235	0.408	0.149	0.272	0.407	-0.724	-1.492	0.284	0.378	-0.287	-0.016	-0.169	-0.087	-0.216	1.447	0.974	0.3	0.14	1.084	-4.054	0.242	0.758	0.227	1.5	0.415	0.53	0.043	-0.475	0.882	0.26	0.681	0.416	0.335	-0.035	-0.513	-0.784	1.589	0.285	1.529	0.29	0.273	0.476	-0.081	0.119	0.33	-0.038	-0.381	1.388	0.318	-0.077	0.251	0.706	0.318	0.307	0.508	0.559	0.556	0.386	-0.461	0.669	-0.186	0.853	-0.343	0.777	-1.554	-0.806	0.666	-0.655	0.91	0.123	0.309	0.141	0.307	-1.023	0.104	0.721	0.857	0.624	0.191	0.352	0.28	0.564	0.46	0.303	-0.525	-0.547	-0.351	0.448	1.051	-1.448	0.8	-0.955	0.491	-0.103	0.704	-0.067	2.202	0.648	0.025	0.252	0.837	-0.027	0.168	-1.837	0.851	0.178	0.36	0.009	0.048	0.427	0.157	0.349	2.113	0.15	1.606	-0.155	0.168	-0.396	0.581	5.973	1.286	0.4	1.6	-0.392	0.618	0.81	0.953	-2.629	1.121	0.351	-0.057	2.609	0.279	-1.41	-0.119	0.724	0.173	-0.202	0.323	-0.474	0.699	-0.8	0.498	-0.922	0.111	2.146	-0.783	-0.236	0.256	-0.047	0.855	0.048	0.404	0.968	1.933	1.43	0.61	-0.75	0.336	2.989	0.292	0.557	-0.431	0.263	0.026	0.166	0.087	0.37	0.216	0.877	0.29	0.361	-1.303	0.925	2.647	1.393	0.461	-0.716	2.316	0.253	-1.492	0.304	0.187	0.553	0.054	-0.291	-3.883	0.257	0.866	0.979	-0.543	-0.027	1.017	0.175	-0.153	-0.071	0.439	1.775	0.077	0.275	0.537	0.531	1.933	-2.072	0.197	0.06	0.037	0.343	3.504	-0.069	0.829	3.443	1.442	-0.742	1.127	0.888	0.297	0.062	0.822	0.316	-1.26	0.247	0.194	0.259	-0.339	1.049	0.004	0.365	-0.101	2.2	0.403	0.04	-0.051	1.943	-2.155	0.482	1.246	3.588	1.901	-0.009	-0.379	2.542	0.21	0.665	0.513	0.28	-0.346	0.284	2.264	0.393	0.299	0.091	0.448	0.869	0.727	0.546	0.256
X53013	X46223	0.73	-0.238	0.148	0.475	0.275	0.128	0.469	-0.13	0.049	-0.874	0.471	0.266	-0.134	0.436	-1.026	-0.192	-0.107	0.199	-0.111	0.36	0.476	0.078	1.562	-2.266	0.019	0.512	-0.173	-0.244	0.34	0.313	0.378	-0.091	0.991	0.279	0.336	1.214	0.425	0.077	1.161	0.321	1.066	0.114	0.137	0.193	-0.07	1.146	-0.185	1.046	0.148	0.221	2.044	0.559	0.261	-1.766	0.49	-0.046	-0.672	0.189	0.966	0.372	0.231	0.113	0.248	0.417	-0.213	0.543	0.285	1.444	1.19	-1.177	0.194	0.213	0.432	0.309	0.521	0.168	0.217	0.4	0.464	-0.06	0.307	0.756	1.916	-0.324	-0.76	0.326	0.192	-0.295	0.342	-0.184	0.371	0.079	-0.224	-0.765	0.179	0.31	0.217	-2.536	0.25	0.177	-0.151	0.15	0.29	0.703	-0.885	-0.421	0.431	0.251	0.364	0.255	-0.014	0.23	0.187	0.056	0.509	0.238	0.199	0.519	0.273	0.187	-0.09	-0.058	0.036	0.998	0.113	0.028	0.265	0.156	1.374	0.345	-0.489	0.146	0.295	0.13	-0.715	0.161	-0.82	-0.337	1.674	-0.041	0.039	-0.509	1.462	-0.129	0.197	0.821	0.217	0.775	0.322	0.287	0.219	-0.789	0.749	0.242	0.736	-0.067	0.351	-0.7	1.259	-0.817	-0.961	0.169	2.475	0.258	-0.253	0.271	0.742	0.33	0.04	-0.179	0.153	0.129	0.618	-1.966	-0.025	0.246	0.124	0.18	0.353	0.373	0.551	0.238	-0.017	0.321	-0.294	-0.112	-0.31	0.591	0.559	-0.664	1.009	-0.254	0.08	-0.522	-0.817	-0.373	0.241	-1.931	0.32	-0.104	2.103	-0.853	0.23	0.19	0.224	0.753	-0.054	0.287	-0.372	-0.605	0.29	0.161	-1.972	-1.782	0.913	-1.442	0.489	0.203	0.608	0.027	2.449	-0.935	0.291	0.039	0.529	-0.064	-0.317	0.256	0.287	0.561	0.272	-0.935	-1.153	0.499	0.19	1.105	1.625	0.102	1.912	0.235	0.34	-0.915	0.243	0.317	0.464	2.306	5.051	-0.473	-0.058	0.956	-0.427	-0.047	0.131	0.15	-0.028	-5.602	-0.26	1.304	1.391	0.271	0.299	0.485	0.282	1.588	-0.141	-0.42	0.74	-1.777	0.276	-0.031	0.137	-2.141	0.129	-0.113	0.064	0.222	0.353	-1.127	1.199	0.422	1.017	1.542	-1.278	0.234	0.128	1.313	0.782	0.083	0.037	0.237	0.099	0.096	1.02	-1.55	0.198	0.281	0.252	0.469	1.466	0.599	0.493	0.613	2.352	0.199	1.554	-1.329	0.085	0.374	0.318	-0.04	0.578	0.22	0.396	0.803	1.076	0.168	1.356	0.222	-1.194	-1.044	-0.314	1.408	0.242	0.055	0.59	0.472	3.029	0.515	-1.002	0.338	0.033	0.1	-4.583	0.271	-0.513	3.421	-0.655	-0.597	1.362	-0.353	1.114	0.15	1.273	0.27	-0.465	0.206	0.28	0.367	-0.098	0.935	-0.015	0.235	0.489	-0.62	0.783	-0.325	0.388	1.46	2.074	0.309	-0.062	6.682	4.061	0.735	-0.608	2.017	-0.009	-1.255	0.648	0.151	1.802	0.056	1.52	0.486	0.048	0.143	0.082	0.741	-0.096	0.501	0.219
X53013	X57463	1.441	-2.427	0.242	0.28	0.153	0.204	-0.163	-0.37	0.029	-1.791	0.104	0.367	0.115	-0.083	-0.948	0.496	0.739	0.386	-0.407	0.506	-0.059	-0.717	0.482	0.215	0.206	-0.273	-0.043	1.014	0.243	0.252	0.462	0.281	-0.05	0.12	-1.129	0.82	-2.656	0.159	0.975	0.471	-0.152	-0.616	0.104	0.104	-0.116	0.068	-0.386	0.401	-0.654	-0.009	2.646	-0.012	0.24	0.331	-1.017	0.106	0.052	0.213	-1.087	0.344	0.143	0.243	0.102	0.426	-0.852	0.595	0.277	1.568	-0.677	3.097	0.151	0.2	0.099	1.036	0.218	0.072	0.524	-0.35	-0.189	5.138	0.258	0.703	-1.172	-0.9	0.965	0.427	0.174	0.401	0.069	0.171	-0.018	0.087	0.085	-0.009	0.306	0.57	-0.479	-3.086	0.232	0.23	0.991	0.116	-0.084	-3.334	-0.179	1.004	0.816	0.238	0.253	1.373	0.565	-0.337	0.167	-0.158	0.283	0.206	0.185	0.468	0.172	-0.153	-0.092	0.443	0.192	1.361	0.212	-0.366	0.452	0.229	-0.697	0.337	1.412	0.303	0.272	0.21	-0.104	-0.875	0.86	2.941	-2.135	0.265	5.922	0.572	0.952	-0.828	-0.035	0.419	0.212	0.942	1.759	0.484	0.138	-0.548	-1.668	0.183	0.358	0.514	-0.176	0.804	-1.447	0.867	1.745	-0.16	1.145	0.239	3.335	0.311	2.886	0.048	0.134	-0.098	0.132	-1.122	-0.164	0.307	0.013	0.66	0.704	0.239	0.366	-1.481	0.034	0.264	0.162	0.579	0.232	0.413	-0.844	0.003	-1.921	-0.509	-0.87	-0.588	-0.956	0.281	0.528	-0.154	0.159	0.985	0.165	-0.725	1.048	-0.229	0.182	0.598	0.196	-0.461	-0.4	0.25	-0.127	0.248	0.547	0.454	3.576	-1.047	-5.36	-0.236	0.5	0.579	0.609	0.222	2.451	-1.139	0.047	0.131	-0.854	0.341	-0.369	0.732	0.099	-0.012	0.089	0.718	0.101	0.176	0.281	0.303	1.25	-0.692	2.732	0.146	-0.329	0.559	0.538	2.467	1.162	-0.9	-3.933	0.883	0.732	0.393	0.973	0.336	-1.062	-0.616	0.11	0.967	0.243	-0.641	-0.411	0.118	0.279	0.422	0.259	1.368	0.624	-0.091	-0.494	1.121	-0.024	1.333	0.453	0.361	0.001	0.666	1.554	0.167	0.57	0.823	0.36	1.124	0.961	2.014	1.434	0.113	0.208	-0.849	0.849	0.207	-0.535	0.211	0.157	-0.01	0.125	1.149	-0.316	-1.713	0.216	-0.736	0.127	-1.505	0.356	-0.642	0.202	0.198	1.746	2.877	0.206	0.019	0.016	0.206	-0.065	-0.011	0.565	-1.083	0.228	-0.422	0.207	-0.067	3.874	0.869	0.535	0.985	0.095	0.429	-0.574	0.42	-0.462	0.46	2.755	0.529	0.502	0.355	2.83	0.184	0.18	1.345	0.044	-0.061	0.306	1.561	-0.34	-0.388	-0.731	0.155	1.04	0.191	-0.143	-0.047	1.297	-1.248	0.192	0.333	0.018	-0.053	0.917	0.258	0.389	0.016	-0.802	0.056	1.155	-0.142	-2.802	-0.527	-1.226	-1.574	0.197	0.015	-0.161	0.243	-1.153	0.148	1.04	0.367	0.206	0.151	0.153	0.046	0.602	0.963	0.15
X53013	X54964	-0.147	-0.684	0.033	1.381	-0.008	0.097	-1.202	0.005	0.256	-2.519	0.669	-0.059	0.156	0.161	-1.665	-0.105	-0.052	-1.752	-0.605	-0.385	-0.242	0.034	2.191	-0.89	0.087	0.757	-0.331	-0.188	-0.304	-0.522	-0.195	-0.446	0.302	0.066	0.695	1.151	0.192	0.144	-1.066	-0.638	-0.503	-0.005	0.076	0.078	-0.669	0.014	-0.408	0.968	1.182	0.07	2.079	-0.046	0.141	-0.31	-2.262	-0.671	0.605	0.011	0.093	0.399	-0.185	-0.262	0.009	0.094	0.786	0.348	0.13	-2.278	0.801	2.713	0.209	0.1	-0.587	-1.032	0.209	0.039	-0.22	-0.31	0.254	2.735	-0.042	-0.014	0.603	-1.157	0.227	-1.117	0.097	-1.843	0.537	0.764	-0.382	-0.036	0.282	-0.966	0.074	-0.093	0.099	-2.042	-0.006	-0.183	-1.513	0.08	0.014	-2.592	-0.783	1.288	0.133	0.159	-0.097	1.183	0.094	0.462	0.057	0.093	0.716	0.176	0.074	0.584	0.225	-0.351	0.613	0.112	-0.779	0.197	-0.094	0.312	0.797	0.233	0.421	-0.298	0.004	0.23	-0.026	-0.568	-0.037	-0.544	-0.382	-0.43	2.627	-1.997	-0.255	0.197	-1.253	1.567	0.073	-0.075	0.105	-2.042	1.769	0.776	0.029	-0.461	0.22	-0.293	1.099	0.088	0.185	-0.523	-2.72	-0.422	0.633	0.105	-2.054	0.134	0.23	0.306	0.162	0.284	0.085	0.138	-1.078	0.393	-0.16	-0.356	0.326	-0.142	-0.215	0.005	0.239	0.578	0.364	0.21	-1.077	0.511	-0.223	0.35	-0.006	0.76	-1.884	-0.479	-0.261	-1.018	0.723	0.292	-0.14	-0.099	0.101	-0.925	0.053	0.344	-0.95	-0.077	0.081	-0.365	0.078	0.114	-0.449	0.088	0.039	-0.239	-0.613	0.266	-0.519	-1.461	-0.992	-0.375	0.046	-0.189	0.182	0.066	2.283	0.79	0.33	0.028	0.468	-0.359	-0.924	0.457	0.825	-0.188	0.315	-1.198	-0.038	0.004	0.262	-3.508	2.143	-0.252	3.204	0.009	0.067	-1.175	-1.063	1.874	-0.124	-0.037	-1.348	0.25	0.835	-0.32	1.145	0.434	-0.217	0.776	-0.578	2.405	0.069	-1.569	-0.71	-0.4	0.275	-1.307	-0.096	-1.596	0.688	-1.003	-0.421	-0.048	-0.955	1.962	-0.463	-0.993	0.1	-0.387	0.0	0.359	0.55	0.829	1.764	1.189	-0.095	0.096	0.116	0.4	0.056	0.744	1.714	-0.055	0.008	0.087	0.11	0.083	-1.414	0.961	0.099	1.323	-0.329	1.084	2.442	1.285	0.506	-0.684	3.864	0.045	2.889	3.412	0.083	0.196	-0.011	-0.088	-5.47	-0.471	0.551	0.399	-0.205	0.016	0.552	0.04	2.407	-0.041	0.727	1.481	-0.277	-0.557	-0.258	0.358	0.452	-0.999	1.225	0.077	0.067	0.293	3.343	-0.097	0.807	3.274	0.448	-0.413	1.145	2.147	0.344	-0.004	1.037	0.141	0.447	0.017	-0.04	-0.404	-0.154	1.785	-0.057	0.321	-0.926	0.595	-0.211	-2.921	0.054	1.774	-1.462	0.313	0.123	0.346	2.958	0.118	-0.689	2.339	0.072	-0.47	-0.182	0.1	-0.518	0.081	1.545	0.482	0.063	0.086	0.361	0.469	0.948	1.014	0.14
X53013	X54968	0.138	-0.628	0.119	1.426	-0.042	0.118	-0.808	-0.0	0.268	-2.229	0.603	0.156	-0.168	0.092	-1.793	-0.357	0.244	-1.577	-1.366	-0.568	-0.406	-0.189	1.985	-0.498	0.073	0.629	0.654	-1.376	0.097	0.151	0.004	-0.756	0.221	0.122	0.173	1.452	0.763	0.151	0.806	-0.343	-0.405	-0.03	0.089	0.07	-0.314	-0.406	-0.104	2.087	-2.468	0.085	3.409	-0.078	0.168	-0.519	-2.808	-0.626	-0.494	-0.044	-0.256	0.436	0.091	-0.125	0.101	-0.073	0.223	0.391	0.188	2.607	0.028	3.799	0.033	0.123	-0.222	0.947	0.421	0.036	0.05	-0.174	0.388	3.319	0.156	0.453	1.56	-1.486	0.119	-0.654	0.027	-1.446	0.377	0.499	-0.0	0.025	0.211	-1.016	0.241	-0.042	0.074	-2.312	0.009	-0.212	-0.834	0.08	0.004	-2.892	-0.942	-0.221	0.196	0.174	-0.154	0.914	1.03	0.364	0.057	-0.006	0.668	0.163	0.072	0.356	0.249	-0.464	0.195	0.359	-0.201	0.729	0.093	0.16	-0.643	0.203	0.739	0.094	0.858	0.233	0.297	-0.732	-0.392	-0.502	-1.129	-0.728	1.996	0.931	1.048	-0.272	1.332	-2.417	0.094	0.444	0.052	1.783	2.235	0.498	0.039	-0.887	0.137	-0.35	0.612	0.047	0.249	0.058	-0.848	-1.186	0.476	0.081	1.32	0.177	0.182	0.324	0.54	0.664	0.032	0.12	-0.337	0.31	-0.057	-0.378	0.259	0.229	-0.147	-0.016	0.317	0.334	0.533	0.286	1.122	0.867	0.096	0.01	-0.439	1.513	-1.43	-0.708	-0.13	-0.831	-0.076	0.035	-0.053	-0.234	0.127	-2.562	-0.08	-0.117	0.096	0.297	0.091	-0.254	0.057	-0.024	-0.03	0.123	0.037	0.028	-0.278	0.397	-0.13	-1.899	-0.351	-0.166	0.297	-0.104	0.723	0.011	3.503	1.155	0.183	0.111	0.134	-0.096	-0.152	1.232	0.465	-0.717	0.189	-0.57	-0.097	0.188	-0.405	-1.442	2.945	-0.338	4.47	-0.051	0.159	-0.253	0.294	1.76	-0.828	1.045	-2.071	0.377	0.653	-0.012	2.422	1.526	0.493	-0.299	-0.364	1.817	0.02	-0.993	-0.15	-0.945	0.243	-2.219	0.211	-2.5	0.802	-1.05	-0.73	1.108	-0.657	-0.127	0.334	-1.049	0.068	-0.316	-1.087	-0.532	-0.063	0.302	3.046	1.784	0.31	1.408	-0.673	-4.719	0.092	0.46	-0.385	-0.065	-0.168	0.119	0.197	0.181	-1.543	-0.515	0.106	-0.506	-0.555	0.649	-1.584	0.163	0.614	1.454	2.048	0.12	4.02	3.615	0.031	0.429	0.22	-0.085	-4.506	-0.384	1.032	-0.182	-0.651	0.136	0.528	0.083	3.356	-0.398	0.647	1.474	-0.381	0.493	-0.174	0.478	1.811	0.22	0.789	-0.081	0.021	-0.275	1.689	-0.421	0.203	3.199	0.23	0.262	1.401	1.439	-0.381	0.49	1.034	0.121	0.65	0.085	0.092	0.193	-0.913	1.48	-0.259	0.382	-0.876	0.547	-0.641	-1.346	0.23	-0.328	-1.683	0.377	-1.827	-2.121	1.529	0.122	-0.213	1.557	0.036	-1.142	0.337	0.152	0.748	0.014	1.103	0.243	0.163	0.105	0.418	-0.586	1.06	0.549	0.032
X53013	X1301	-0.105	0.621	-0.075	0.543	0.107	0.077	-0.214	0.123	-0.402	-2.135	-0.057	0.142	-0.394	-0.222	-2.008	-1.09	-0.006	0.21	0.81	-0.586	0.526	0.526	0.213	-0.023	0.075	-0.256	0.026	0.791	0.403	0.051	-0.077	0.359	1.186	-0.084	1.78	-1.505	0.024	0.136	0.202	0.113	-0.163	0.021	0.078	-0.051	0.14	-0.407	-0.361	-1.107	-0.363	0.079	-9.502	0.252	-0.072	-0.767	0.863	-0.482	-0.575	0.082	1.181	-0.102	0.994	0.178	0.037	0.286	-0.349	-0.172	0.241	-0.254	0.823	-6.223	0.143	0.088	-1.039	0.348	0.411	0.055	0.336	-0.259	0.253	4.01	0.072	0.825	0.055	-0.753	-0.11	-0.142	0.14	-1.422	0.493	0.289	0.112	-0.087	0.228	1.312	0.196	0.331	0.006	-1.176	0.154	0.197	-1.498	0.046	0.155	3.361	0.279	1.13	-0.098	0.082	-0.285	0.695	1.617	0.05	0.079	0.056	0.572	0.128	0.077	0.869	0.194	0.443	0.148	0.335	-0.966	0.933	0.108	-0.012	-0.226	-0.083	-0.28	0.359	-2.416	0.217	-0.056	-0.138	-0.499	0.011	1.16	-1.084	1.192	0.014	-1.188	-0.588	1.231	-1.914	-0.081	-0.609	0.007	-0.072	-6.083	0.391	0.082	0.668	0.615	0.084	1.239	0.109	0.077	-0.51	0.645	-0.744	0.713	0.18	3.721	0.076	-1.465	0.433	-0.164	0.128	0.067	0.027	0.044	-0.562	-0.077	-0.129	-0.052	0.68	0.218	0.149	0.473	-0.033	-0.143	0.067	0.733	0.73	-0.429	0.937	-0.556	-0.772	-0.422	-0.859	-0.167	0.39	-0.095	-0.388	-0.078	-0.378	-0.258	0.371	0.229	-0.058	0.654	0.67	0.082	-0.139	0.08	-0.228	0.268	0.224	0.568	0.269	0.106	0.347	-1.167	-0.018	1.552	-1.44	0.382	0.493	-0.306	0.151	4.119	-0.957	-0.232	0.082	0.895	-0.503	1.377	-0.178	0.547	-1.007	0.03	-0.473	-0.068	0.221	0.027	0.675	2.458	0.548	-9.017	0.074	0.437	-0.369	0.078	0.876	-0.323	1.478	-0.156	0.532	-0.43	-0.935	-0.842	2.527	-0.042	0.203	0.637	0.66	0.22	1.274	2.625	-0.173	0.244	-0.269	0.033	-1.186	0.816	0.454	0.811	-0.144	0.107	2.16	-0.468	0.013	0.008	-0.256	-1.181	1.24	0.303	3.418	1.544	1.346	-0.16	2.343	1.007	-1.051	-0.045	-1.666	2.465	0.033	0.08	0.01	-0.114	0.193	0.918	1.249	0.101	0.555	0.031	0.765	2.282	0.151	0.173	0.564	0.825	-0.087	-7.329	-10.772	0.07	-0.222	0.168	-0.073	2.547	-0.184	1.337	1.339	0.214	0.096	1.583	0.079	2.225	0.171	0.171	1.419	-0.115	-0.278	1.05	0.902	3.796	0.861	0.13	-1.277	-0.13	-0.078	-0.747	-0.153	0.621	4.307	-1.084	-0.047	0.798	-0.846	2.583	-0.288	0.443	0.062	-1.12	0.066	0.236	0.245	0.222	1.446	-0.019	0.268	-0.33	1.968	0.112	0.095	0.043	-0.223	2.023	0.042	-0.192	-1.826	3.064	0.619	-1.126	1.514	0.076	-0.904	0.537	-0.371	-0.715	0.077	-1.133	-0.034	-0.087	0.083	-0.035	0.517	-0.639	-0.488	-0.038
X53013	X1303	0.499	0.843	0.132	1.092	0.12	0.045	0.224	-0.098	0.683	-2.12	0.436	0.167	0.11	-0.453	0.332	-0.131	-1.188	0.16	0.297	-0.255	0.678	0.467	-0.588	-0.974	0.036	0.016	-0.074	0.481	0.431	0.007	0.584	0.725	0.56	0.024	0.805	0.484	0.076	0.095	0.979	-0.589	-0.073	0.121	0.056	0.044	-0.442	0.722	-0.394	0.84	0.178	-0.021	-3.934	-0.047	0.202	-0.32	1.94	0.415	-0.515	-0.135	-0.507	0.066	-0.266	-0.254	0.134	0.356	-0.491	-0.101	0.193	1.551	0.306	-5.379	-0.054	0.145	0.302	-0.104	-1.176	0.169	-0.477	0.528	0.466	-4.699	0.158	0.693	0.574	1.319	-1.205	-0.64	0.152	-0.719	0.205	-0.592	0.032	0.007	0.266	-1.394	-0.032	-0.193	0.06	1.892	0.223	-0.203	-0.954	0.014	0.255	-0.505	-0.342	-0.678	1.123	-0.052	0.439	-0.285	0.7	0.26	0.054	0.232	0.437	0.128	0.065	0.767	0.263	0.075	-0.745	0.572	-0.907	0.351	0.096	-0.821	-0.452	-0.072	-1.178	0.325	0.676	-0.003	-0.201	-0.758	-1.296	-0.16	-0.96	-0.217	1.66	1.038	-3.084	-0.434	1.355	0.132	-0.009	-0.034	0.041	-0.363	-1.536	-0.662	0.06	0.546	-0.276	0.131	0.388	-0.165	0.349	-0.857	2.708	-0.11	0.732	0.182	-0.29	0.051	-1.665	0.033	-0.372	-0.417	-0.193	-0.335	0.762	-0.179	-0.174	-0.576	-0.12	0.106	-0.33	0.062	0.143	0.323	0.417	-0.024	0.568	0.28	-0.934	1.049	-0.908	-0.245	0.41	-0.794	-0.112	0.268	0.046	-0.437	0.017	-0.403	0.126	-1.142	0.321	0.147	2.617	-0.766	0.073	0.164	0.08	0.25	-0.241	-0.16	-1.587	-1.121	-0.734	0.327	-1.772	0.253	1.1	-1.669	-0.297	0.191	-0.295	-0.149	2.043	0.9	0.251	0.081	1.446	-0.113	1.887	-0.923	-0.284	1.062	0.102	-0.684	-0.136	0.198	-0.446	0.437	0.395	0.629	-0.63	0.053	0.748	0.169	-0.107	-0.398	-1.098	2.081	1.364	0.024	-0.356	0.398	-0.073	0.997	-0.499	-0.127	0.162	-4.005	-0.061	2.461	1.135	-0.9	0.171	-0.622	-0.1	3.303	-0.126	1.576	1.37	0.816	0.263	1.104	-0.072	-0.018	-0.031	-0.423	0.272	0.194	0.022	0.259	0.321	0.681	0.403	2.013	-1.388	0.174	0.067	-0.182	0.316	-0.058	0.105	0.105	0.067	0.312	0.618	0.144	0.063	-0.655	-0.15	0.658	1.009	1.008	0.486	0.111	3.014	0.081	-0.573	-5.236	0.064	-0.045	0.336	-0.031	0.569	0.088	0.881	0.08	0.497	0.22	1.149	0.06	-0.824	-0.171	-0.009	1.417	-0.094	0.013	0.733	-1.591	4.303	0.716	-0.517	-0.015	0.503	-0.112	0.754	0.27	-0.533	4.283	-1.285	-0.198	-0.03	-1.155	0.732	2.047	1.093	-0.218	0.805	-0.191	0.088	0.213	-0.221	0.672	0.025	-0.278	0.311	0.174	0.493	0.552	0.397	-2.278	1.639	-0.104	0.356	1.953	4.997	0.27	0.756	2.265	0.071	-0.922	0.525	-0.033	1.515	-1.416	0.126	-0.038	-0.127	0.072	-0.487	0.825	-1.898	0.628	0.048
X53013	X20676	-1.08	-1.038	0.186	0.831	0.208	0.231	-0.662	0.003	0.001	-0.611	0.505	0.405	0.511	0.389	0.327	-0.24	-0.275	0.314	0.042	0.499	0.38	0.767	0.067	0.586	0.217	0.356	1.144	1.374	0.164	0.404	0.209	-1.439	0.349	0.247	-0.014	-0.007	0.474	0.256	-0.436	0.235	0.009	0.155	0.231	0.232	0.086	0.863	0.277	0.837	-0.284	0.207	-1.539	0.139	0.173	0.042	-0.01	0.485	-0.382	0.249	0.515	-0.638	0.285	0.097	0.189	0.074	-0.008	0.364	0.287	0.145	0.018	0.382	0.39	0.164	0.41	-0.65	-0.482	0.053	-0.22	0.012	0.285	1.769	0.214	0.564	-0.926	-0.775	0.303	0.399	0.016	0.182	0.396	0.348	-1.879	0.05	0.098	0.731	0.272	0.056	-0.22	2.624	0.268	0.315	-0.819	0.217	0.122	0.666	0.61	1.584	0.058	0.261	0.063	0.458	0.428	0.189	0.219	0.254	-0.047	0.109	0.227	0.216	0.264	0.244	0.194	0.193	0.107	1.1	0.217	0.375	-0.21	0.297	-0.055	0.201	0.366	0.123	0.293	0.218	0.053	0.427	-0.406	0.147	1.163	1.621	3.261	0.264	0.75	-0.187	0.23	0.388	0.228	1.59	0.121	0.392	0.227	-0.178	-0.234	0.21	0.593	0.579	0.012	0.646	-1.144	0.526	1.393	0.185	1.763	0.264	-0.312	0.347	0.218	0.28	0.507	0.098	0.329	0.75	0.583	0.323	0.341	0.424	0.297	0.224	0.489	0.308	0.066	0.2	-0.011	0.505	0.6	0.462	0.892	0.029	-1.378	-0.073	-0.686	-0.393	0.882	-0.391	0.331	0.343	0.094	1.058	0.311	-0.114	0.294	0.329	0.237	0.292	0.21	-0.347	0.482	0.281	0.598	1.23	0.119	0.268	9.489	-0.843	0.754	-0.004	0.481	0.399	0.665	0.117	2.527	-1.302	0.207	0.178	-0.063	0.256	-0.726	0.701	-0.004	0.361	0.244	0.121	0.2	0.182	0.235	-0.081	1.021	-0.527	0.396	0.236	-1.156	0.294	0.194	1.666	-0.953	-0.168	-0.815	0.06	0.045	0.117	0.524	0.953	0.639	0.338	0.188	0.992	0.286	-1.022	0.412	0.573	0.302	0.154	0.041	2.773	0.437	0.151	0.71	0.442	0.299	2.554	0.257	0.711	0.174	0.1	0.444	0.819	0.404	0.401	0.787	0.875	0.312	-0.648	0.718	0.842	0.098	0.121	1.139	0.2	0.237	0.208	-0.077	0.157	1.026	0.159	0.242	0.663	-0.168	1.313	0.415	0.12	0.493	0.343	-1.699	0.229	-0.442	-5.398	0.236	0.23	0.296	0.228	1.422	0.286	0.784	-0.184	0.822	0.168	-0.019	0.216	0.611	0.423	0.269	0.892	0.248	-1.147	1.191	0.351	3.719	0.374	0.003	-0.31	0.296	0.123	1.824	0.206	0.594	2.373	0.442	0.504	0.141	-0.673	0.491	-1.022	1.254	0.195	1.045	-0.267	0.076	0.148	0.309	0.78	0.162	0.189	0.283	1.126	0.057	-1.785	0.273	1.787	-1.254	0.4	0.306	-0.189	-3.317	0.593	-0.075	-3.088	0.229	0.181	-0.018	0.178	0.728	-9.412	-0.109	0.423	0.254	0.222	-2.684	0.448	0.819	0.233	-0.235
X53013	X37059	0.289	-1.12	0.017	1.317	0.003	0.066	-0.188	-0.367	-0.631	0.301	0.182	0.631	0.226	0.62	0.977	0.529	1.066	0.772	-0.985	0.279	0.318	0.088	0.69	0.987	-0.019	-0.095	0.179	0.945	-0.746	-0.072	-0.041	-0.534	-0.426	0.042	0.285	-0.539	1.018	-0.136	0.153	-1.718	0.319	-0.043	0.012	-0.009	0.045	0.2	-0.195	-1.033	0.069	0.021	-0.587	-0.09	-0.065	-0.311	1.115	0.69	-0.263	0.078	1.153	-0.353	0.697	-0.045	-0.067	0.007	-0.664	-0.601	0.234	1.299	0.642	-6.575	0.555	0.096	1.301	-0.957	-0.822	-0.129	-0.122	-0.454	0.537	2.019	0.336	-0.445	1.428	0.614	0.565	-0.183	-0.272	-0.362	0.06	0.611	-0.289	0.067	0.042	-2.368	-0.027	0.039	0.194	-0.599	0.328	-0.104	1.17	0.023	0.092	-2.831	0.543	0.671	-0.027	-0.158	0.124	-1.056	-2.105	0.16	0.023	0.046	-0.88	-0.055	0.005	0.593	-0.07	-0.566	0.443	0.116	0.662	0.366	0.088	-0.086	-0.344	-0.327	2.107	0.155	0.647	-0.049	0.788	0.406	0.065	0.425	0.552	1.096	0.667	0.62	-0.102	-0.186	0.147	-1.147	-0.006	0.897	0.093	1.692	0.034	-0.632	-0.042	0.792	-1.092	-0.009	0.709	0.624	0.316	-0.536	-0.476	0.455	-0.781	-0.169	1.027	0.164	-0.282	-0.04	-1.739	-0.476	0.108	-0.494	-0.404	0.623	0.769	-0.229	0.184	-0.271	0.444	-0.07	0.227	-0.422	-0.44	0.332	-0.001	-0.394	-0.882	-1.276	-0.243	-0.681	-1.723	0.79	-0.824	0.399	0.753	-0.379	0.582	0.097	0.132	-0.583	0.278	0.296	-0.738	-1.366	0.064	-0.277	-0.039	-0.062	-0.152	-0.175	2.104	-0.277	-0.105	0.481	0.726	0.309	-0.485	1.397	0.033	-0.655	-0.749	0.117	1.374	1.46	0.226	-0.034	0.011	-0.254	1.955	0.963	-0.782	1.222	-0.096	0.852	0.028	-0.626	-0.042	1.947	-0.358	-0.664	3.205	0.057	-0.085	-1.087	-0.853	1.908	-1.946	-1.822	0.929	0.297	-0.642	-1.455	1.203	-1.643	1.009	-0.275	0.32	2.367	-0.231	1.524	-2.798	0.686	-0.182	0.908	-0.199	-0.499	0.716	-0.931	1.503	1.145	0.311	-1.75	0.154	-0.24	-0.083	0.168	-1.326	0.126	-0.643	-0.936	-0.861	-2.725	1.264	-1.069	-0.719	0.233	0.022	1.807	0.436	0.057	0.168	-0.083	0.704	-0.326	1.79	1.88	-0.079	-0.074	-0.275	-0.661	-1.739	-0.437	-0.113	-0.262	1.341	0.071	-3.847	-3.526	0.05	0.917	0.339	0.109	-2.771	0.278	-1.231	-0.776	0.319	-0.36	-0.999	0.038	-2.034	-1.071	0.16	-3.12	0.108	-0.521	-0.377	0.602	2.807	0.958	0.319	-1.326	0.528	0.195	-1.149	-0.61	-0.523	-2.712	0.974	-0.261	-0.131	-0.173	1.703	0.775	1.796	0.185	-1.633	0.016	0.208	0.478	0.787	1.736	-0.432	-0.343	-0.224	1.445	-0.403	-2.632	-0.151	1.725	0.906	-0.089	1.244	1.25	-3.767	0.759	0.982	2.299	-0.016	0.974	0.787	-0.171	1.77	0.082	2.026	-0.489	-0.103	-0.05	0.429	-0.614	1.464	-0.448	0.068
X53013	X15586	-0.535	0.728	0.216	0.655	0.113	-0.069	-0.697	0.142	-0.679	-1.044	0.094	0.073	0.767	-0.52	-0.065	-0.429	-0.208	0.358	0.017	0.072	0.082	-0.334	0.581	1.05	0.098	0.285	1.073	2.064	-0.332	0.237	-0.045	-0.496	-0.338	0.26	-0.457	-1.284	-0.505	0.148	0.142	0.448	0.007	0.184	-0.2	0.091	-0.184	0.761	-0.131	1.347	-1.587	0.091	3.135	-0.087	0.169	0.282	1.098	-0.127	-0.368	-0.078	1.507	0.485	0.34	0.195	-0.034	-0.176	0.99	0.496	0.021	-0.798	0.359	2.26	0.553	0.153	0.416	1.203	-0.044	0.091	-0.025	0.194	0.432	0.24	0.169	0.752	-1.371	-1.6	0.057	0.635	-0.54	0.225	0.186	0.187	-0.178	0.163	-0.077	2.406	0.296	0.363	0.177	-2.138	-0.292	0.165	0.825	0.049	-0.247	-1.974	0.176	0.449	0.557	0.061	0.104	1.204	0.048	-0.374	0.014	0.247	0.243	-0.087	0.089	0.172	0.149	0.338	-0.405	0.264	0.491	1.496	0.114	-0.22	-0.636	0.241	-0.388	0.255	1.439	0.285	0.218	-0.1	-0.42	-1.259	2.702	0.758	-3.533	-1.059	-3.263	-0.467	-0.632	0.886	0.085	0.133	0.151	-1.454	1.817	0.565	0.026	-0.247	0.476	0.119	0.515	0.55	-0.315	0.88	-0.468	-0.159	0.933	-0.157	0.436	0.132	0.736	0.421	-1.682	0.628	0.55	0.325	0.527	-0.158	-0.548	0.26	0.215	0.906	0.591	0.167	0.493	0.205	0.442	-0.11	0.11	0.109	1.295	0.281	-0.9	1.023	-1.928	-0.268	-0.83	0.02	0.318	0.005	0.53	0.236	-0.023	0.899	0.056	-0.191	0.452	-0.702	0.101	0.185	0.065	-0.487	0.604	0.191	0.105	-0.666	0.699	0.301	0.697	1.653	-0.981	0.498	-0.329	0.174	0.384	-0.134	2.867	-2.589	-0.242	0.088	-1.221	-0.153	-0.976	-0.528	-0.576	-0.857	0.267	-0.2	0.067	0.67	0.264	-0.329	0.216	-0.739	-5.128	-0.449	-0.584	-0.317	0.37	1.958	1.667	-0.371	-2.495	0.117	0.884	0.458	2.91	-0.55	0.827	0.576	-0.041	1.256	0.212	-0.82	-0.345	0.734	0.091	-1.024	0.22	1.228	0.585	-1.039	0.312	1.152	0.065	1.503	0.33	0.684	0.094	0.137	1.966	0.233	0.065	1.837	-0.536	-0.211	-1.824	-1.11	0.875	2.339	0.072	0.349	-0.477	0.098	0.07	0.111	-0.199	-0.363	-0.575	1.353	0.05	1.162	0.119	-1.036	0.186	0.071	-0.598	-0.281	-1.784	0.055	1.453	0.781	-0.156	0.003	-0.023	0.024	-0.272	-0.038	-3.322	0.294	0.747	-0.3	-0.322	0.088	2.367	1.857	0.787	0.394	0.123	-0.579	0.585	0.415	0.864	0.839	-0.048	2.585	-0.134	0.392	1.651	-0.478	0.083	1.939	0.518	0.181	0.4	1.791	1.313	-1.907	-1.252	-0.232	0.465	0.013	-0.056	0.315	0.925	-0.944	0.06	-0.372	-0.339	-0.809	-0.491	-1.977	0.323	1.81	-1.513	0.485	0.975	-0.236	-4.193	-1.013	-0.096	-1.127	0.09	-0.053	-0.72	0.179	-0.178	0.001	0.517	0.192	0.157	0.078	-0.254	0.273	-0.506	0.477	0.139
X53013	X46142	0.77	0.238	-0.206	-0.241	-0.232	-0.171	-0.766	-0.31	0.511	-0.77	1.503	0.382	0.287	1.15	-0.905	0.006	2.643	-0.01	-0.702	-0.202	-0.588	0.398	-0.191	0.364	-0.171	0.314	-0.354	-0.461	0.012	-0.282	-0.26	-0.085	-0.345	-0.206	-1.113	0.721	0.477	-0.2	0.714	0.404	-0.452	0.016	-0.151	-0.095	-0.216	0.109	0.296	0.151	-0.41	1.017	-4.101	0.426	-0.155	-0.258	-1.141	-0.137	0.094	-0.149	-1.031	0.313	-0.399	-0.228	-0.079	-0.101	-0.748	-0.289	0.127	1.181	-0.521	-13.919	-0.213	-0.225	0.351	0.209	-0.238	0.045	-0.462	0.339	-0.411	-0.623	-0.341	-1.181	1.211	-0.913	-0.61	-0.007	0.014	0.046	-0.295	-0.506	0.098	-0.269	-0.243	-1.129	0.082	-0.356	-0.22	0.112	-0.229	-0.276	-1.139	-0.176	-0.162	-1.313	0.411	-0.067	0.215	-0.177	-0.049	-0.577	1.898	-0.119	-0.165	0.383	0.137	0.053	0.221	-0.706	-0.239	-0.471	-0.765	-0.153	-0.028	-1.994	-0.173	-0.236	0.31	-0.139	0.011	-0.335	-1.479	-0.271	-0.085	-0.168	-0.432	-0.158	-0.864	-0.956	1.285	1.435	-1.094	-0.191	0.018	0.835	-0.164	0.403	-0.183	1.56	-3.712	0.325	-0.163	-0.21	0.232	-0.174	0.483	-0.414	-0.077	0.064	-0.843	0.411	1.51	-0.215	0.906	-0.189	-1.195	-0.022	-0.73	0.13	-0.438	-0.31	0.543	-0.711	-0.235	-0.218	0.428	-0.3	0.196	-0.11	-0.078	-0.247	-0.457	0.008	0.649	0.44	0.3	0.415	-0.829	-0.898	-0.943	0.032	-0.489	-0.362	-0.074	-0.243	-0.1	-0.288	0.097	-0.964	-0.012	-0.249	1.307	-0.232	-0.105	-0.005	-0.144	-0.258	-0.66	-0.049	-0.02	0.923	-0.02	-0.041	1.701	-0.881	0.526	-0.125	0.255	0.145	0.207	-0.208	2.19	0.769	-0.335	-0.156	0.152	0.045	-1.373	-0.564	-0.005	-2.692	-0.07	-0.29	0.027	-0.292	-0.09	-0.319	1.867	-0.322	-4.898	0.342	0.183	1.042	-0.938	4.374	-0.487	0.452	-1.157	-0.446	-0.358	-0.407	1.133	-0.534	0.098	0.264	-0.183	1.007	-0.126	-0.914	-4.887	0.13	-0.004	0.408	-0.24	1.629	0.061	0.039	1.233	0.814	-0.181	1.355	-0.29	0.041	-0.173	-0.229	-0.508	1.347	-0.264	2.249	-4.998	-1.714	0.948	1.048	0.614	1.026	-0.036	0.347	-0.02	-0.172	0.037	-0.171	0.246	-0.295	-1.053	-0.135	-0.112	0.509	-0.103	-0.284	-1.331	0.261	-0.042	0.305	1.025	-0.07	-6.106	-10.865	-0.171	-0.471	-0.238	-0.18	1.03	-0.303	0.352	0.738	0.437	0.014	-0.06	-0.158	-0.625	-0.426	-0.241	2.044	-0.187	0.447	-0.695	-0.145	2.049	-0.511	-0.902	-0.682	-0.144	-0.334	1.468	0.207	-0.115	2.695	-0.741	-0.12	-1.957	-0.156	0.425	-0.548	1.329	-0.224	0.451	0.078	-0.232	-0.404	-0.235	-0.563	-0.197	-0.13	-0.099	0.89	-0.61	-0.092	0.027	0.176	-0.569	-0.082	0.127	-0.865	-1.177	0.038	0.368	-4.052	-0.17	-1.614	-0.604	-0.155	1.131	-0.169	0.277	-0.283	-0.117	-0.167	0.028	-1.004	0.443	0.675	-0.192
X53013	X48153	-1.237	-1.408	0.157	-0.661	0.147	0.11	-0.283	0.108	-0.81	2.014	0.247	-0.394	0.497	0.114	-0.613	0.282	0.776	-0.039	-0.573	0.816	-0.318	0.497	-0.141	1.107	0.147	-0.09	0.667	2.47	-0.268	0.316	-0.032	-0.124	-0.24	0.173	-1.739	-1.0	0.281	0.196	-0.329	0.769	0.039	-0.18	0.024	0.136	0.619	0.469	0.194	0.377	-0.286	0.151	2.322	0.584	0.195	0.302	0.323	-0.156	0.254	0.115	1.076	0.318	0.601	0.247	-0.201	-0.081	-0.199	0.65	0.238	-0.803	0.083	-4.8	0.146	0.173	0.206	0.991	0.345	0.08	0.001	-0.602	0.248	5.831	0.12	0.122	-2.626	-1.865	0.86	0.782	-0.407	0.671	0.258	0.686	-0.186	-0.126	-0.337	4.003	0.285	0.501	0.177	-3.569	-0.404	0.28	0.942	0.117	0.056	-1.206	0.802	0.795	-0.483	0.187	-0.932	1.164	0.621	-0.463	-0.073	0.24	-0.232	-0.026	0.151	-1.588	-0.102	0.115	1.717	-0.124	0.504	1.583	0.136	0.375	-0.167	0.286	1.022	-0.037	1.647	0.277	0.881	0.344	0.463	0.021	1.763	1.553	-3.02	-0.855	5.376	0.348	-0.057	-0.912	0.153	0.581	0.186	0.982	1.795	0.729	0.171	-0.616	-0.055	0.178	0.134	0.692	-0.44	0.995	-3.301	0.688	2.069	-0.256	1.594	0.083	0.34	0.475	1.344	0.297	0.262	0.276	-0.11	-0.505	0.436	0.286	0.262	0.814	0.526	0.214	0.366	0.015	-0.286	0.053	0.286	0.269	1.369	0.555	1.325	-0.042	-2.274	0.418	-1.08	-0.126	0.288	0.385	0.643	0.081	0.066	1.249	0.125	-0.614	-1.576	1.303	0.172	0.253	0.063	-0.904	1.234	0.246	0.61	0.26	0.829	0.269	5.008	0.079	-1.247	0.949	0.377	0.553	0.719	0.24	2.995	-2.308	-0.17	0.16	-1.427	0.198	-1.837	0.969	0.027	-0.574	0.076	0.305	0.102	-0.051	0.25	0.804	0.192	-0.876	1.111	-0.019	-0.674	0.495	0.507	2.197	1.513	-0.852	-4.493	0.406	0.572	0.94	0.774	-0.5	0.528	0.001	-0.289	2.574	0.222	-1.894	1.283	0.732	0.212	0.708	0.204	-1.243	0.799	-1.036	-1.073	1.285	-0.042	-0.017	0.435	0.711	0.18	0.33	0.64	0.369	0.227	1.495	0.937	1.467	-0.208	-1.327	1.156	1.1	0.144	0.643	0.554	0.171	0.095	0.18	-0.197	-0.45	-0.206	-2.364	0.178	1.253	0.225	-1.258	1.199	-0.041	0.087	0.4	-2.079	0.164	3.067	-4.144	0.148	0.221	-0.121	0.13	1.342	0.009	0.005	-0.155	1.354	-0.023	-1.307	0.129	1.807	0.553	0.414	-3.311	0.155	0.254	-0.304	0.641	-1.198	0.14	0.567	0.589	0.287	0.336	3.516	0.279	0.861	0.01	0.607	0.893	-1.556	1.184	1.778	-2.223	0.272	0.09	0.664	-0.029	0.047	-0.077	0.61	0.39	0.012	0.266	-0.298	1.04	-0.342	0.086	-0.306	1.914	-1.765	0.426	0.236	0.646	-5.245	-0.156	-0.503	-0.212	0.154	0.919	-0.523	0.157	-0.901	-0.232	0.063	0.335	0.135	0.155	0.199	-0.932	1.207	0.493	0.194
X53013	X1121	-3.214	-0.608	0.021	0.253	0.184	0.195	-0.089	-0.013	0.604	-0.674	0.65	0.441	0.002	-0.248	-0.306	0.032	-0.89	0.303	0.882	0.771	0.724	-0.337	0.718	-1.162	0.155	-0.4	-0.832	-0.264	0.202	0.488	-0.215	0.058	0.325	-0.497	1.848	-0.301	0.312	0.202	0.041	-0.283	1.146	0.267	0.209	0.207	0.095	-0.345	-0.043	0.65	0.471	0.153	1.573	-0.364	0.254	-0.755	0.942	0.584	-1.119	0.21	0.664	-0.149	0.44	-0.019	0.223	-0.415	-0.979	-0.277	-0.117	-0.272	1.673	0.371	0.511	0.036	0.953	-0.04	-0.83	0.364	-0.249	0.162	0.283	-1.883	0.187	0.577	-0.827	0.447	-0.461	0.247	0.31	0.476	0.27	0.726	0.332	-0.191	0.159	0.118	0.068	0.562	0.11	1.021	0.056	0.302	0.997	0.156	0.269	0.016	-0.76	-0.321	0.178	0.225	0.129	-0.069	-0.455	0.179	0.201	0.333	0.42	-0.194	0.128	0.501	0.191	0.062	0.209	0.358	0.268	0.604	0.181	0.332	-1.574	0.068	-1.753	0.33	-0.272	-0.033	0.303	-0.001	0.588	0.482	1.09	0.045	0.55	-0.358	3.002	-0.234	-0.07	0.283	0.206	0.777	0.045	-0.896	1.27	-0.305	0.182	-0.639	-0.422	0.223	0.578	0.163	0.26	-1.496	0.996	0.212	-0.864	0.242	2.074	-0.005	-1.463	0.375	1.048	0.434	-0.321	-0.027	-1.033	-0.564	-0.101	0.057	0.075	0.4	0.54	0.245	-0.236	0.451	0.236	0.324	1.012	0.625	0.263	0.875	0.413	0.488	0.53	-0.47	1.103	0.226	-0.855	-0.122	0.384	-0.356	0.173	-0.299	0.31	-0.375	1.874	-0.215	0.214	0.319	0.212	0.383	0.097	0.211	-0.486	-1.159	0.178	0.444	-0.664	-0.57	0.544	-1.395	0.152	0.543	-0.027	0.117	1.694	-1.05	0.123	0.188	0.144	-1.512	2.139	1.556	0.371	-0.735	0.325	0.533	0.206	0.71	0.169	1.373	-3.558	0.691	2.083	0.21	-0.165	-0.595	0.247	1.443	0.577	1.194	3.911	0.742	-0.533	1.687	-1.26	-1.712	0.614	0.343	0.232	-1.253	0.233	1.396	0.281	0.001	0.296	0.101	0.224	2.087	0.093	0.109	-0.147	-1.17	0.277	-4.343	-0.011	0.277	0.19	-0.913	0.616	0.59	0.141	-0.95	0.816	-4.944	0.408	1.826	-0.427	1.545	0.17	1.235	1.802	0.212	0.232	-0.043	-0.572	0.315	1.446	-2.858	0.05	0.663	0.248	0.21	1.525	1.088	0.376	1.005	0.854	0.177	2.612	1.809	0.212	0.596	0.305	-0.311	1.82	0.17	0.737	0.664	-0.126	0.072	0.669	0.019	-1.271	1.114	0.232	0.873	0.196	0.219	0.735	0.422	-1.349	0.205	2.393	0.551	0.138	0.246	1.506	0.454	-0.045	2.887	-0.36	-0.577	1.378	-0.061	1.183	1.997	1.174	-0.05	-1.865	0.205	0.258	0.368	0.506	1.594	0.271	0.391	0.384	-0.662	0.199	-2.082	0.2	1.448	0.975	0.515	-0.763	8.671	1.833	0.75	-0.146	2.183	0.096	0.473	0.509	-0.303	1.046	0.171	-0.64	-0.504	0.228	-0.661	0.163	1.131	-1.657	0.626	0.232
X53013	X57512	0.379	0.753	0.161	0.717	0.303	0.272	-0.016	0.105	0.619	-1.633	0.521	0.633	0.569	-0.023	-0.75	0.227	-0.191	0.493	1.032	-0.041	0.746	-0.032	1.453	-2.0	0.269	-0.49	-0.673	2.365	0.193	0.403	0.43	0.175	0.798	0.317	1.825	-0.612	-0.443	0.081	0.809	0.547	0.946	0.296	-0.293	0.247	0.545	-0.289	-0.162	0.615	0.068	0.192	1.568	0.268	0.294	-0.105	2.314	0.548	-1.348	0.269	-0.223	-0.184	0.233	0.198	0.264	-0.117	-1.119	-0.245	0.316	0.385	1.848	1.076	0.492	0.082	0.421	-0.292	-0.332	0.385	0.316	0.135	0.515	-0.297	0.057	0.775	0.766	0.802	0.074	0.312	-0.005	0.131	0.293	0.565	0.035	0.238	0.316	1.395	0.324	0.227	0.246	0.502	0.333	0.331	0.006	0.215	0.293	0.231	-0.849	1.395	0.344	0.291	0.316	-0.131	-0.272	0.305	0.256	0.384	0.48	0.289	0.242	1.158	0.313	0.165	-0.189	0.328	-0.292	1.217	0.18	-0.2	-0.579	0.207	0.618	0.367	-0.819	0.043	0.259	0.123	0.241	0.413	0.174	0.679	2.004	0.271	-1.934	-0.601	0.465	-0.108	0.204	0.707	0.124	-0.749	1.073	0.047	0.21	-0.369	0.459	0.269	0.759	-0.489	0.317	-3.027	1.271	0.187	-0.763	-0.098	2.577	-0.046	-1.218	0.267	-0.64	-0.577	0.036	0.112	0.315	-1.223	-0.018	-1.642	0.162	0.548	0.112	0.291	0.291	0.451	0.009	0.341	1.159	0.62	-0.68	0.927	-0.128	1.259	0.096	-0.489	0.936	-0.041	-0.656	-0.479	0.086	-0.602	0.226	-0.79	0.34	0.241	2.04	-0.734	0.259	0.313	0.263	0.67	-0.104	0.279	0.001	-0.223	-0.188	0.321	-1.772	-0.095	0.975	-1.793	0.432	0.511	0.154	0.151	1.388	-2.683	0.051	0.127	1.174	0.142	1.222	0.626	0.845	-0.056	0.345	-0.395	-0.462	0.578	0.076	0.742	-0.728	0.007	1.163	0.27	0.473	-0.184	0.2	-0.837	-0.157	2.856	5.158	0.77	-0.419	-0.028	-3.248	-1.221	-0.17	0.278	0.496	-1.632	-0.445	2.158	0.731	-0.386	0.334	0.491	0.235	1.886	0.242	0.377	0.342	0.326	0.135	0.243	-0.235	-0.684	0.186	0.268	-0.207	0.651	0.38	0.328	-0.43	0.46	0.591	2.637	0.568	1.142	0.242	0.596	1.393	0.094	0.271	0.233	0.05	0.291	1.167	0.221	0.261	0.674	0.288	0.924	1.542	0.403	0.249	0.516	1.513	0.259	1.687	-0.913	0.17	-0.696	0.361	-0.034	1.77	0.234	0.394	1.058	0.734	0.319	1.249	0.239	-1.804	-0.026	-0.063	2.21	0.266	0.275	0.428	0.58	0.914	0.858	0.083	-0.207	0.006	0.271	-0.126	0.49	0.042	3.76	-0.358	-1.242	1.682	-1.078	1.254	0.883	1.065	0.183	-1.402	0.209	0.302	0.237	0.848	0.597	0.181	0.224	0.503	-3.858	1.057	-4.557	0.305	1.483	1.83	0.067	-0.112	4.731	8.285	0.623	-0.855	1.847	0.238	0.047	0.434	0.181	0.777	0.224	-0.428	0.505	-0.05	0.269	0.023	0.949	-1.295	0.099	0.284
X53013	X1302	-0.846	0.346	0.086	0.278	0.145	0.051	-0.337	0.063	-0.513	-1.282	0.151	-0.03	-0.111	-0.348	-1.995	-0.765	-0.512	0.127	0.943	-0.415	-0.155	0.974	1.237	0.246	0.058	0.093	0.311	0.055	0.158	0.295	-0.522	0.272	1.103	-0.003	1.86	-1.236	0.058	0.124	1.653	0.786	-0.544	0.12	0.089	0.03	-0.225	-0.324	-0.138	-1.606	-0.364	0.041	-5.966	0.19	0.0	-1.31	2.704	-0.044	-1.139	0.128	0.148	-0.204	1.022	0.072	-0.057	0.19	-0.294	0.002	0.264	1.067	0.808	-7.392	0.408	0.164	-0.634	0.919	0.142	0.117	0.172	-0.565	0.365	3.181	0.113	0.631	-1.036	-1.363	0.101	0.214	0.159	-1.33	0.543	0.427	0.396	-0.001	0.052	0.365	0.196	0.377	0.049	-1.93	-0.05	0.154	-0.618	0.096	0.147	0.722	-0.429	2.03	-0.385	0.128	-0.585	0.515	0.86	-0.081	0.086	0.149	0.322	0.133	0.085	-0.023	0.227	0.268	0.436	0.056	-0.727	1.005	0.114	0.15	-0.524	0.005	-1.332	0.254	-2.26	0.215	0.417	-0.231	-0.238	0.874	1.013	-1.182	0.952	-0.274	0.283	-0.26	2.078	-3.699	0.057	-0.259	-0.143	2.154	-3.812	0.67	0.093	0.596	0.067	-0.012	0.644	-0.135	-0.018	0.284	-1.176	-0.622	1.627	0.122	2.663	0.151	-1.085	0.551	1.407	0.484	-0.081	-0.023	0.143	-0.396	-0.023	0.06	0.118	1.283	0.297	0.181	0.445	-0.234	-0.096	0.019	1.375	0.607	-0.689	0.825	0.309	-0.524	-2.238	-0.866	-1.514	-0.186	-0.277	-0.429	0.399	-0.181	-0.16	1.249	0.199	-0.71	1.582	0.993	0.073	0.11	0.037	-0.388	0.192	0.202	-0.599	1.36	-0.321	0.407	-1.157	0.599	0.577	-1.569	0.489	1.088	0.012	0.165	3.895	-0.472	0.053	0.093	0.374	-0.543	2.307	-0.607	0.415	-1.904	0.104	0.002	0.079	-0.004	0.181	0.647	1.894	-0.095	-3.649	0.024	0.379	-0.508	-0.26	4.751	0.483	0.132	-1.091	0.206	-0.109	0.095	-0.903	1.004	-0.174	0.302	0.598	1.238	0.234	0.06	-0.683	0.142	0.243	-0.276	-0.025	-0.743	1.051	0.305	1.105	0.274	0.078	1.699	0.216	0.469	0.061	-0.513	-0.418	1.141	-0.057	2.372	1.527	1.573	-0.804	2.366	0.903	-1.013	-0.241	-0.864	1.747	0.051	0.122	0.009	0.048	-0.014	0.406	2.081	0.091	1.44	-0.079	0.872	1.655	0.261	0.282	-0.164	-0.508	-0.033	-2.177	-6.029	0.088	-0.256	0.117	-0.066	2.556	-0.177	0.927	1.077	-0.485	0.085	0.177	0.09	0.072	-0.056	0.532	0.984	-0.083	-0.351	0.735	0.537	1.164	-0.672	0.087	-0.339	-0.14	0.005	-1.044	-0.091	0.679	4.224	-0.933	0.394	-0.179	-0.87	2.04	-1.693	-0.2	0.143	-1.107	0.089	0.161	0.261	0.313	1.085	0.338	0.347	-0.466	4.473	-1.489	1.916	-0.25	1.485	1.114	0.11	1.108	-1.218	-0.322	0.415	-0.779	2.335	0.051	-1.345	-0.112	-0.083	-0.668	0.107	-2.743	-0.103	-0.128	0.062	0.083	0.558	0.322	-0.241	-0.087
X53013	X44878	1.417	0.316	-0.07	0.649	-0.448	0.129	0.039	-0.333	-0.208	-1.615	-0.005	0.492	0.151	0.553	-0.807	0.526	0.147	-0.2	-0.783	0.016	0.668	0.077	0.445	0.256	0.146	-0.195	-1.52	0.675	-0.788	-0.06	-0.181	0.38	1.321	0.165	-1.666	-0.714	1.56	0.167	0.255	-0.284	0.079	0.123	0.139	0.14	0.338	0.517	0.224	-0.048	-0.558	0.053	1.13	0.738	0.125	-0.561	-4.099	0.557	-0.782	-0.156	-0.097	0.147	0.249	0.124	0.043	0.334	-0.716	0.193	0.204	2.618	0.252	0.799	0.381	0.149	-0.642	0.483	-0.552	0.213	0.621	-0.699	-0.25	2.343	0.348	-1.207	1.08	1.388	0.121	0.059	0.119	-0.898	0.286	0.054	0.378	0.254	0.176	-1.632	0.272	0.596	0.203	-0.082	0.308	-0.518	-0.403	0.121	0.089	-0.039	0.276	1.058	0.541	0.135	-0.032	-1.503	0.818	-0.152	0.105	0.335	0.361	0.042	0.049	-0.478	0.094	-0.044	1.184	0.231	-1.674	1.689	0.129	0.179	0.436	0.031	1.148	-1.14	1.228	0.134	-0.031	0.009	0.205	0.71	-0.721	-0.722	1.008	-0.039	-2.324	-0.45	0.541	-0.992	0.127	0.86	0.18	1.204	0.555	-0.143	0.13	1.443	0.17	0.099	-0.331	-0.341	0.291	-0.653	-2.031	0.905	1.984	0.167	2.43	0.192	-0.75	0.29	0.793	0.271	-0.016	-0.261	-0.181	-0.048	0.544	-0.011	0.198	0.765	-0.601	0.181	0.485	-1.198	0.059	0.279	0.651	0.72	0.462	-1.037	-0.443	0.343	-3.529	-0.2	-0.48	-0.478	-0.907	-0.722	0.538	0.27	0.104	0.34	0.076	-0.174	-1.0	0.162	0.075	-0.036	0.141	-0.164	-0.206	0.021	0.747	-0.698	-1.965	0.446	2.125	-0.316	0.425	0.246	0.561	0.861	0.37	0.204	2.263	6.844	0.165	0.101	-1.001	0.033	-0.808	-0.608	0.318	-0.961	-1.268	0.464	-0.608	0.272	0.183	0.484	2.035	-1.501	1.77	0.146	0.423	0.669	0.097	-0.284	1.726	-0.226	-1.955	-0.205	0.117	-1.378	0.81	-0.894	-0.557	0.243	0.435	2.361	0.14	-2.984	1.742	0.204	0.19	-0.177	0.112	0.747	0.132	-0.366	0.166	0.314	0.039	0.456	0.361	0.014	0.144	0.595	0.283	-0.008	0.271	-0.568	0.407	1.446	0.827	3.241	-0.744	0.858	0.07	0.885	1.703	0.132	0.005	0.155	-0.055	0.166	0.872	-0.855	0.136	0.425	-0.042	0.269	-2.56	0.113	0.185	1.401	-0.224	-0.09	4.697	-0.23	0.083	0.071	0.006	0.138	0.882	-0.13	0.968	0.244	1.289	-0.289	0.869	0.052	0.234	-0.117	-0.278	-0.219	0.16	0.118	0.816	0.358	1.404	-1.738	0.843	-0.175	0.465	-0.021	2.918	-0.551	-0.071	2.457	0.896	0.902	1.132	-0.878	0.512	0.909	0.473	0.021	-0.554	0.104	0.012	0.109	1.298	-0.446	0.308	0.085	0.025	1.976	-0.99	-1.337	-0.127	-0.118	-0.861	0.407	2.41	2.646	-7.656	0.608	-0.494	1.736	0.13	-2.712	0.014	0.172	0.744	0.133	-0.291	0.089	0.167	0.045	0.379	-0.01	1.143	0.877	0.164
X53013	X18374	0.015	-1.651	0.117	2.333	0.16	-0.01	-0.952	0.013	-1.54	-0.478	0.131	0.236	0.216	-0.366	-0.815	-0.508	-0.29	0.14	0.559	-0.408	0.223	0.536	1.424	-0.1	-0.041	-0.29	-0.414	-0.271	0.223	-0.023	-0.019	-0.498	0.878	-0.027	-0.303	-1.862	-0.59	0.077	1.423	0.585	-0.682	-0.003	0.018	0.024	-0.613	-0.403	-0.294	-0.509	-1.637	0.03	-8.182	0.223	-0.019	-1.491	0.09	-0.549	-0.561	0.083	1.505	0.165	0.502	0.178	-0.075	0.429	0.497	0.451	0.298	3.746	0.733	-4.52	0.677	0.109	-0.328	2.625	0.013	-0.135	0.245	-0.434	0.093	4.44	0.076	0.524	-1.36	-1.277	0.287	0.194	-0.133	-0.948	0.487	0.238	-0.133	0.062	0.064	-0.525	0.178	-0.022	-0.012	-2.745	0.052	-0.034	-0.649	-0.017	0.026	-0.122	-0.91	1.885	-0.276	0.089	-0.195	1.629	0.58	-0.232	0.027	0.381	0.397	-0.087	0.026	-0.246	0.252	0.063	-0.62	-0.107	-0.193	1.204	0.069	-0.419	-0.045	0.004	-1.871	0.239	0.042	0.061	0.413	-0.403	-0.608	0.415	0.824	-1.43	0.198	0.476	-2.211	-0.283	2.265	-2.003	0.03	-0.44	-0.174	1.664	-1.818	0.873	0.027	-0.429	0.997	0.02	0.574	0.03	0.175	-0.298	-0.396	-0.098	1.357	0.127	2.249	0.142	-1.164	0.63	-0.229	0.645	-0.197	-0.057	0.529	0.923	-0.318	-0.056	0.11	0.645	1.0	0.164	0.54	-0.69	-0.037	-0.095	1.343	0.509	-0.418	-0.185	-0.8	-2.518	-2.207	-1.043	-0.812	0.069	-0.545	-0.561	0.67	-0.191	-0.087	0.877	0.06	-0.712	-0.359	0.389	0.065	0.264	0.046	-0.491	-0.178	0.141	0.772	0.817	-0.691	0.412	-2.125	0.239	1.105	-1.091	0.522	0.606	-0.265	0.014	2.172	1.885	-0.19	0.034	0.014	-0.306	-0.855	-1.177	0.263	-0.472	-0.135	-0.307	0.024	-0.385	0.146	0.042	1.503	-0.219	-1.347	-0.004	0.571	0.482	-0.162	3.091	0.2	-0.165	-2.011	0.269	-0.082	-0.557	0.318	0.661	0.196	0.276	0.061	1.951	0.208	-0.135	-0.941	-0.41	0.069	-0.556	-0.018	-0.144	1.042	0.717	1.329	1.179	-0.0	2.162	0.325	0.322	0.028	-0.651	-1.059	1.142	0.371	0.862	1.127	1.76	0.162	1.84	1.27	-3.761	-0.028	-0.483	1.203	0.002	0.039	0.011	0.51	-0.152	-0.896	1.107	0.096	1.282	-0.046	0.847	-0.204	0.262	-0.089	-0.543	-0.788	-0.079	-1.074	-3.429	0.011	-1.39	0.002	-0.001	1.454	-0.256	1.047	1.129	0.614	0.052	1.175	0.04	1.237	0.173	0.418	2.525	-0.028	-0.168	1.092	0.197	2.464	0.19	-1.286	-0.523	-0.239	-0.268	-1.026	-0.159	0.224	4.276	-1.331	0.529	-0.724	-1.199	1.141	-1.579	0.207	0.099	-1.113	0.016	0.101	0.187	0.117	0.745	0.235	0.478	-0.552	1.838	-1.275	0.98	0.169	0.096	0.632	0.588	1.608	-2.197	-0.896	0.313	-0.114	1.088	-0.01	-1.122	-0.265	-0.029	-0.382	0.032	-3.18	-0.298	-0.032	-0.03	0.047	1.093	0.484	-0.088	-0.253
X53013	X40685	-1.88	-0.9	0.091	0.221	0.031	0.09	-0.003	-0.141	-0.127	0.993	0.165	0.401	-0.266	-0.224	-0.949	-0.173	-1.224	0.301	0.299	-0.391	0.606	0.391	0.12	0.248	0.159	-0.106	0.359	4.301	0.417	0.37	0.18	0.401	-0.121	0.063	0.548	0.28	0.163	-0.023	0.538	-0.672	-0.018	0.2	0.111	-0.211	-0.127	0.303	0.357	0.307	-0.994	0.125	-4.21	-0.16	0.218	-0.118	-1.094	0.185	-0.184	0.06	-0.315	-0.009	0.157	-0.044	0.178	0.34	-0.412	-0.091	0.22	0.085	2.639	-2.471	0.004	0.083	0.044	-0.116	-0.163	0.058	-0.043	0.072	0.138	7.766	-0.26	0.632	0.659	0.012	-0.832	-0.016	0.211	0.06	0.365	-0.148	0.395	0.027	0.256	-0.677	0.105	-0.066	-0.003	1.04	0.17	0.07	-0.561	0.133	0.215	1.217	-0.986	0.407	-0.757	0.009	-0.006	0.966	3.058	0.312	0.148	0.112	0.481	0.184	0.135	0.271	0.197	-0.067	-1.01	0.129	-1.477	-1.248	0.164	0.047	0.194	0.028	-1.296	0.202	-1.062	-0.009	-0.272	0.227	-0.614	0.626	1.095	-0.38	-0.175	0.654	-0.783	-0.227	0.399	0.561	0.155	0.394	-0.02	-1.482	-0.877	0.58	0.078	-0.589	0.978	0.181	0.693	0.082	0.118	0.085	0.721	-0.276	-1.393	0.135	0.548	0.199	-2.267	-0.022	-1.188	0.23	-0.414	-0.488	0.63	0.591	-0.517	-0.309	-0.087	0.412	-0.191	0.209	0.29	0.494	0.365	0.344	0.723	0.611	0.41	0.944	-0.975	0.509	-0.29	-0.425	0.578	-0.181	-0.799	-0.441	0.189	0.353	0.012	-0.61	0.286	-0.102	0.838	-0.929	0.082	-0.02	0.153	0.217	-0.427	0.123	-1.357	-0.71	0.608	0.447	-2.532	-0.916	0.871	-1.597	0.051	0.178	-0.14	-0.021	1.093	-1.69	-0.006	0.144	0.444	0.045	-0.358	2.315	0.566	0.646	0.027	-0.952	0.109	0.297	-0.607	-1.147	-1.649	0.574	-1.611	-0.366	0.633	0.169	-1.036	7.072	4.015	2.207	2.678	-0.025	0.035	-0.724	-0.35	0.72	0.335	0.413	0.144	-0.795	-0.108	0.323	1.916	0.195	0.126	-1.163	0.041	0.936	0.188	0.343	1.431	-0.508	0.252	1.223	0.056	-0.402	0.133	-0.34	-0.588	0.197	0.386	0.567	0.531	-0.056	0.64	1.732	-0.279	-1.443	0.105	-0.119	-1.374	0.137	0.205	0.123	0.144	0.3	0.704	-0.545	0.131	-0.763	-0.629	0.387	1.182	0.794	0.445	0.635	2.519	0.149	-2.411	0.625	0.15	0.061	0.324	0.047	-1.095	-0.141	0.338	1.094	1.279	0.239	1.692	0.157	0.223	0.375	0.125	1.249	-0.391	0.022	0.696	0.366	2.501	0.941	-0.203	1.027	0.092	0.063	1.214	0.432	0.307	2.55	-0.843	0.37	1.155	-0.213	1.348	-0.094	0.992	0.214	-1.729	0.149	0.225	0.316	-0.414	1.246	0.041	0.34	0.466	-0.927	0.677	-0.469	0.344	-1.262	3.261	0.586	1.561	1.693	6.643	0.525	0.568	1.161	0.155	-2.367	0.326	0.04	0.582	0.166	0.193	0.153	-0.001	0.106	0.156	-0.012	-0.997	0.223	0.05
X53013	X46144	0.606	-0.774	-0.037	1.909	-0.037	0.046	0.237	0.172	0.136	-0.503	-0.512	0.383	-0.104	0.164	1.595	-0.201	-0.459	-0.543	-0.601	-0.452	-0.467	0.258	-0.815	0.882	0.02	0.003	-1.054	-1.419	-0.701	-0.079	0.001	0.525	-0.016	-0.199	-0.921	0.077	0.798	-0.078	1.621	-1.212	-0.385	0.025	0.016	0.031	0.182	-0.666	0.062	-0.481	-0.235	0.026	2.103	-0.246	0.063	0.088	-2.777	0.294	-1.001	-0.016	-1.287	0.002	-0.231	-0.048	0.068	0.203	-0.795	-0.41	-0.152	0.122	-0.187	3.316	0.664	-0.116	0.509	0.818	-0.405	-0.105	0.547	0.094	-0.089	-2.291	-0.039	0.61	-1.04	-0.154	-0.014	0.17	0.133	-0.056	-0.188	-0.212	-0.002	-0.043	-0.133	-1.826	0.183	-0.249	0.118	-1.672	0.72	-0.033	-0.787	-0.011	0.538	-1.473	-0.788	1.294	0.462	-0.029	0.151	-0.649	5.043	-0.027	0.03	-0.029	0.464	0.079	0.026	-0.853	0.217	-0.365	-0.349	0.227	-0.311	0.871	0.075	0.124	0.075	0.183	3.663	0.109	-0.711	0.43	0.163	0.055	-0.398	-0.677	0.078	-0.255	-1.757	1.469	-2.215	-0.272	-0.454	-0.096	-0.003	0.399	0.174	0.546	1.676	0.411	0.025	-0.755	-0.775	0.115	-1.858	0.094	-0.15	0.292	-0.316	0.578	1.661	0.114	1.781	-0.092	-1.885	-0.778	-0.856	-1.555	0.156	-0.275	-0.012	-0.698	-0.189	0.049	0.168	-0.988	-0.337	-0.121	-0.162	-0.502	-0.321	-0.737	0.819	0.317	0.04	-0.488	-0.623	0.777	-0.634	-0.466	-0.613	-0.571	-0.725	-0.4	0.157	0.016	0.031	0.994	-0.143	-0.487	0.07	-0.496	0.041	-0.435	0.034	-0.305	-0.555	-0.084	1.152	-0.567	-2.562	0.327	-1.5	-0.358	0.809	-0.589	-0.307	-0.82	-0.136	-0.188	2.068	-0.213	-0.178	0.007	0.706	0.25	-1.581	0.438	0.195	-1.284	-0.073	-0.383	-0.084	-0.022	0.065	-1.381	1.43	-0.335	1.261	-0.327	-0.244	-0.089	-0.392	0.303	-0.425	4.53	-1.008	-0.268	-0.238	0.059	-0.232	-0.068	-1.749	0.486	-0.147	0.822	0.059	0.627	-4.9	0.168	-0.467	0.46	0.058	0.076	0.192	0.34	0.101	0.277	-0.062	1.195	-0.252	0.233	-0.016	-0.016	0.34	0.372	0.047	1.291	0.443	0.457	1.127	1.123	0.625	-0.817	0.081	0.406	-0.546	-0.0	0.048	0.091	0.163	0.06	-1.234	1.227	-0.012	-0.198	0.063	-0.407	0.251	-0.254	0.139	0.849	-0.601	-0.077	2.53	3.011	0.044	-0.752	-0.384	0.037	-3.791	-0.21	-0.158	0.772	0.727	0.113	-0.058	0.031	-0.665	0.487	-0.144	1.686	0.029	-0.052	0.025	0.05	-1.716	-0.481	-0.439	-0.261	0.75	0.234	2.417	0.271	0.241	-0.616	-0.39	0.047	-0.33	-0.814	0.726	-0.249	0.679	-0.306	-0.864	0.027	0.089	-0.169	3.275	-0.62	0.975	0.213	0.135	0.368	-0.327	1.623	0.086	0.197	1.195	0.287	4.156	2.425	4.775	0.533	0.314	2.033	-0.024	-0.14	0.261	-0.054	0.925	0.005	-1.628	-0.169	0.097	-0.012	0.173	0.313	-1.144	0.869	0.018
X53013	X48429	0.442	-3.296	0.068	0.164	0.017	0.15	0.374	0.409	-2.541	0.147	0.517	-0.588	0.396	0.287	-0.687	0.989	-0.538	0.425	0.738	0.002	0.331	0.41	-0.025	0.653	0.122	0.723	-0.438	2.218	0.455	0.53	0.136	0.555	-0.27	0.229	-0.676	0.156	-0.58	0.064	1.015	-0.628	-0.42	-0.769	-0.311	0.127	0.487	0.91	0.288	1.074	-1.51	0.125	-5.223	0.466	0.208	0.135	0.909	-0.005	0.411	0.145	2.703	0.385	-0.276	-0.07	0.169	-0.25	1.169	0.311	0.233	3.402	2.06	0.506	-0.236	0.211	0.691	1.503	0.343	0.187	-0.123	-0.241	0.22	-2.452	0.175	-0.398	1.679	-0.494	-0.802	0.537	0.251	0.613	0.273	-0.343	0.156	0.215	0.101	-1.573	0.263	-0.083	0.068	5.425	0.143	0.23	-0.703	-0.523	-0.052	-1.165	0.323	0.737	-0.688	0.136	0.302	-0.572	1.535	-0.044	0.138	-0.104	0.533	0.156	0.079	-0.389	-0.267	-0.132	-0.396	-0.337	0.45	0.738	0.047	0.32	0.514	0.235	5.072	-0.306	0.896	-0.09	-1.277	0.112	0.239	1.226	-0.229	-0.29	3.432	-0.914	3.626	-0.171	0.867	0.909	-0.395	0.13	0.163	-0.126	-2.126	-0.734	0.088	-0.228	0.887	0.168	-2.728	0.238	0.211	0.313	-0.39	0.406	-0.085	0.136	1.652	0.143	1.897	0.393	1.357	0.523	0.346	-0.266	0.662	0.313	0.059	-0.271	0.012	-0.256	0.538	-0.887	0.422	-0.421	0.3	0.041	-2.45	0.489	-0.268	0.495	-0.117	-2.803	-1.105	-0.024	-0.292	-0.591	0.314	0.35	0.183	0.009	0.076	0.017	0.265	1.062	-1.055	-0.05	0.124	-0.706	0.014	-0.261	0.244	0.209	-1.112	-1.073	0.781	0.313	-2.366	-0.871	0.554	0.224	0.23	0.517	-0.342	0.196	1.615	0.626	0.273	0.014	-0.504	0.337	-0.154	0.515	0.515	0.878	0.235	0.307	0.114	0.698	0.246	-2.597	-0.661	0.198	1.084	0.136	-0.256	-0.286	0.621	-2.29	-0.188	-1.316	0.256	0.374	-0.354	-0.815	-0.124	-1.221	0.747	-0.547	-0.301	1.521	0.229	-1.027	1.731	0.554	0.228	0.59	0.224	1.398	0.538	0.068	1.075	0.717	0.238	0.043	-0.112	0.5	0.019	-0.097	0.932	-0.285	-0.145	1.245	-0.73	1.468	0.869	0.771	-0.379	1.688	0.154	1.195	1.166	0.039	0.195	0.014	0.232	0.357	-1.492	1.101	0.127	0.834	0.211	0.737	1.126	0.758	0.407	0.737	-0.748	0.138	1.271	-1.129	0.116	0.664	0.04	0.022	-0.923	-0.07	-0.572	0.778	0.735	0.237	0.559	-0.001	-1.536	-0.621	-0.288	1.467	0.154	0.233	0.254	-0.215	1.699	0.692	-1.333	1.03	-0.253	-0.101	-0.097	0.166	0.525	0.245	-0.89	-0.951	1.0	-0.196	1.032	-1.26	1.061	0.063	-0.653	0.135	0.219	-0.217	0.194	-0.067	0.118	-0.566	-0.28	2.151	0.499	0.39	-0.339	1.135	-0.581	0.481	-1.013	-0.63	-3.085	0.55	0.746	0.247	0.068	0.72	0.54	0.013	1.236	0.117	0.945	-0.176	0.184	0.101	0.342	0.767	0.989	0.546	0.172
X53013	X15745	1.79	-2.003	-0.277	1.917	-0.272	-0.134	0.06	0.095	-0.068	1.166	0.236	-0.221	-0.078	0.581	-1.974	0.085	0.606	-1.014	0.432	0.205	0.08	0.504	0.837	0.244	0.047	1.294	0.683	-2.666	0.414	0.193	0.23	0.408	-0.288	0.183	1.758	0.992	0.273	0.122	-0.421	1.219	-0.214	-0.005	-0.039	0.072	-0.033	0.223	0.572	0.729	0.896	0.057	2.195	-0.362	0.16	-0.753	1.496	0.192	0.107	0.037	1.166	0.2	-0.037	-0.094	0.129	0.248	1.188	0.653	0.149	-0.901	-0.351	1.248	0.267	0.198	0.63	0.768	0.069	-0.688	0.248	0.101	-0.723	1.865	-0.048	-1.271	-2.565	-1.834	-0.614	0.05	-0.859	1.094	-0.495	-0.236	-0.253	-0.45	0.235	-3.084	-0.447	-0.821	-0.031	-3.453	-0.11	0.095	-0.087	-0.118	0.082	-1.084	1.396	-0.396	0.221	-0.227	0.236	-0.668	-0.025	0.416	0.088	-0.137	0.419	-0.002	0.081	-0.736	0.129	-0.226	-0.309	-0.335	-1.167	-0.762	0.104	-0.117	-0.103	-0.153	-1.231	0.08	-3.097	-0.369	-1.084	-0.976	0.305	1.467	-0.919	-0.655	3.608	-1.127	-1.867	0.303	-0.213	0.812	0.083	0.592	-0.002	0.94	1.224	-0.932	0.092	-0.074	0.477	0.133	0.715	0.328	0.264	-0.136	-1.502	-0.27	0.908	0.061	0.387	0.117	-1.124	0.266	2.025	0.532	-0.654	0.135	0.599	1.292	0.395	0.166	-0.406	0.413	0.887	0.166	0.524	0.267	0.173	0.379	-2.954	-0.511	0.534	-0.351	1.177	0.611	0.469	-0.116	0.725	-0.334	0.262	-0.37	-0.586	0.527	0.019	-0.67	0.235	-0.9	1.641	0.651	0.099	0.258	0.087	0.678	-0.807	0.173	1.324	-0.735	0.362	-0.354	5.996	-1.735	0.589	1.218	-0.078	0.374	0.417	-0.028	2.229	-2.206	0.37	0.006	-1.407	-0.277	-1.291	-1.198	0.612	0.67	0.123	-0.194	0.088	-0.06	-0.656	0.827	0.805	1.135	1.464	0.097	-0.293	-0.467	-1.535	-0.55	0.415	0.412	-0.717	-0.371	-0.4	-0.122	-0.245	1.572	0.405	0.545	-0.131	0.747	0.17	-0.575	3.152	-0.01	0.224	-0.878	0.137	0.864	0.412	0.121	0.782	-1.157	0.164	0.747	-0.104	-0.387	0.092	0.927	-0.629	0.17	0.04	1.725	1.218	-0.623	-0.959	-2.282	0.754	0.948	0.015	0.239	-1.063	0.097	0.021	0.108	0.08	0.012	-0.486	-0.041	0.089	0.447	-0.203	0.376	0.613	0.748	0.56	0.879	1.904	0.086	1.362	2.176	0.08	-0.083	0.289	0.111	0.545	0.622	-0.802	-0.604	-0.563	0.191	1.081	0.089	-0.335	1.498	-0.232	1.129	0.037	-0.113	1.137	-0.137	-0.701	0.725	-1.022	0.287	-0.07	-0.213	-0.255	-0.17	-0.064	0.418	0.416	0.945	-0.165	-0.975	-0.811	0.738	1.233	-0.11	0.314	-0.011	0.05	-0.049	1.347	0.135	0.392	-0.08	-0.471	0.645	0.247	-1.233	0.274	-0.817	0.591	-0.641	1.397	-1.206	3.263	-0.035	0.285	0.768	0.071	-0.517	0.297	0.048	-1.202	0.018	-0.589	-0.025	0.03	0.061	0.366	0.04	0.717	-1.529	0.078
X53013	X53031	0.04	1.177	-0.143	1.477	0.11	0.091	-0.439	0.632	0.248	-1.869	0.127	0.521	0.548	0.349	-1.235	-0.592	0.876	0.633	0.741	-0.513	0.841	-0.732	-0.026	0.802	0.061	-0.656	-0.947	0.626	-0.465	-0.378	0.079	-1.0	-0.731	-0.169	-1.615	-1.113	0.827	-0.093	1.333	-0.055	-0.686	0.206	0.008	-0.047	-0.49	-0.786	0.203	-0.825	0.92	0.028	2.406	-0.525	-0.493	0.266	-2.544	-0.044	-0.958	0.088	0.685	0.328	0.118	-0.183	-0.019	0.353	-1.012	-0.47	-0.118	1.595	-1.049	2.93	0.027	0.038	-0.641	-0.762	-0.513	-0.188	0.502	-0.523	-0.432	-2.954	-0.316	-0.195	0.132	-1.146	0.976	-0.237	-0.076	-1.216	0.042	0.892	-0.809	0.114	0.293	0.44	0.239	0.002	-0.134	-2.175	0.131	-0.036	-1.122	0.052	0.303	-0.072	-0.284	0.969	0.666	0.223	0.334	-0.844	1.861	0.141	0.028	0.314	-0.901	-0.007	-0.011	0.894	0.206	-0.442	-0.91	0.856	-0.716	1.139	-0.055	0.211	-0.25	0.308	2.018	0.273	-0.998	0.118	-0.357	-0.156	0.243	0.043	3.076	0.217	1.719	1.173	-0.022	-0.422	2.45	-0.42	-0.101	0.731	-0.1	2.056	1.505	0.608	-0.017	1.969	-1.081	0.114	0.856	0.515	0.154	-0.577	-2.016	0.754	-1.145	-0.12	2.295	-0.167	-1.713	0.381	-1.411	-0.842	0.549	-0.384	-0.071	-1.161	-0.545	-0.041	0.163	-0.261	-0.562	0.048	0.456	-0.471	-0.551	-0.042	1.238	0.044	-1.783	-1.244	0.189	-0.607	-1.398	0.388	-0.653	-0.751	-0.819	-0.471	0.482	0.213	-0.11	0.902	-0.527	0.527	-1.038	0.542	0.068	-0.387	0.052	-0.541	-0.687	-0.017	3.787	1.12	-0.768	-0.13	0.73	-1.083	-0.795	1.121	0.437	-0.292	0.579	-0.016	2.195	-2.244	0.312	-0.011	0.768	0.417	0.024	0.817	0.043	-0.518	-0.117	-0.065	-0.078	0.52	0.085	1.549	2.072	0.158	2.501	0.04	-0.409	-0.87	-0.055	-2.374	-1.584	0.828	0.391	0.097	0.304	-1.174	0.247	0.051	-0.966	0.002	0.146	1.87	-0.063	-1.164	-0.651	-0.173	0.225	-0.472	0.184	-1.676	-0.166	0.227	-0.449	0.226	-0.03	-0.19	-0.334	0.147	0.059	0.379	-1.067	0.48	-0.505	-2.634	-0.191	-1.393	0.673	1.751	1.205	-0.998	0.086	-0.097	1.332	-0.026	0.013	0.063	-0.008	-0.247	1.428	0.094	0.08	1.028	0.111	-0.071	-0.949	-1.221	0.016	1.075	-0.001	0.074	2.252	-1.866	0.057	-1.257	0.058	0.041	-0.583	0.091	-0.194	0.142	1.456	0.201	-0.797	0.003	-1.659	0.751	-0.386	1.99	0.044	0.064	0.779	0.498	2.204	0.161	-1.521	-1.067	-0.365	0.081	2.613	0.183	0.631	0.026	-1.006	-0.355	1.377	0.512	0.096	0.041	-0.279	-0.01	0.053	0.021	0.184	-0.371	1.716	1.386	-0.333	0.084	0.443	1.745	0.752	1.577	0.314	-0.558	0.443	-0.126	1.113	-0.771	0.618	-0.05	0.799	0.51	0.041	-0.765	-0.142	-0.122	0.184	0.025	-0.86	0.086	0.138	0.056	-0.032	-0.206	-0.088	0.79	0.002
X53013	X1124	2.128	-2.584	-0.264	2.965	-0.19	-0.096	-1.199	0.028	-0.862	-1.459	-0.431	-0.549	0.378	-0.199	-1.86	0.144	-0.144	-1.303	0.095	-0.563	-1.024	1.167	0.552	-0.382	0.047	-0.467	-0.971	-1.973	-0.418	-0.261	0.606	-0.137	-0.366	-0.129	1.662	0.786	-0.641	-0.095	1.172	-0.584	-0.443	0.013	-0.011	-0.028	0.472	1.03	-0.202	1.488	-1.095	0.02	1.371	-0.421	0.119	0.039	-2.248	-0.99	-0.264	0.004	-0.923	0.27	-0.198	-0.092	-0.027	0.379	-0.772	0.232	-0.255	-0.913	-0.437	-3.127	0.976	-0.137	-1.68	-0.148	-0.431	-0.152	0.343	0.013	-0.527	0.227	0.243	-0.471	-2.339	-1.11	1.908	-0.067	-0.316	1.017	-0.436	0.016	-0.561	-0.15	0.043	-3.197	-0.098	-0.645	0.309	-3.17	0.258	-0.325	-1.368	-0.083	0.145	2.058	0.643	2.442	0.998	-0.208	-0.548	-0.031	0.253	0.428	-0.023	0.433	-0.475	0.083	-0.02	1.778	-0.058	0.579	-0.453	-0.254	-0.119	0.971	0.117	-0.503	0.476	-0.059	2.318	0.122	0.86	-0.293	-0.083	-0.792	-0.02	0.273	1.849	1.748	3.234	0.409	0.968	0.144	-0.389	0.265	-0.026	0.236	0.022	-0.583	1.02	0.722	-0.019	-0.205	-0.698	-0.0	-1.547	0.436	0.341	-1.07	-0.211	0.991	1.74	0.057	-0.439	-0.281	-0.308	-0.595	0.733	-0.495	-0.579	-0.38	-0.671	-0.957	-0.438	-0.401	-0.257	-1.117	1.184	-0.194	0.309	-0.736	-0.487	0.314	-0.921	-0.062	-2.373	0.234	-1.31	-2.007	1.41	-1.072	0.076	-0.283	-0.637	0.255	0.066	-0.267	-0.009	-0.348	0.021	-0.667	0.826	1.219	-0.019	-0.142	-0.044	0.373	-0.899	0.059	0.473	-0.642	-2.421	-0.356	0.72	-1.677	-0.943	0.741	-0.077	0.13	0.559	-0.045	1.702	-1.876	0.64	0.028	-0.88	0.171	-1.005	-0.639	0.265	-0.028	0.063	-0.045	-0.03	-0.096	-0.067	-0.357	1.89	-0.066	-1.916	-0.055	-0.434	-0.281	0.072	0.261	-1.451	0.475	-0.572	-0.147	-0.03	-1.154	-0.642	-0.081	-0.744	0.363	-0.141	0.709	0.032	-0.349	-0.376	-0.269	0.13	0.241	0.047	1.922	0.279	0.855	0.248	1.117	0.113	1.387	-0.23	-1.089	-0.073	-0.022	0.298	0.646	-0.1	1.215	0.572	1.198	0.356	0.95	1.03	-1.87	-0.001	0.648	1.241	-0.036	0.015	0.003	0.276	-0.072	0.407	0.83	0.012	0.237	0.055	0.035	0.033	-0.175	0.442	0.718	1.905	-0.083	-2.693	-2.356	-0.008	-0.699	0.105	-0.02	-0.643	-0.322	0.54	0.12	-0.683	-0.247	-0.306	-0.007	-0.013	0.465	-0.095	0.267	0.006	-0.101	0.888	0.223	1.3	0.356	-0.55	-0.667	0.129	-0.155	3.051	0.218	0.218	2.527	-0.566	0.42	0.022	-0.131	1.206	-0.728	1.34	-0.031	-0.618	0.05	-0.056	-0.392	0.014	1.0	-0.081	0.189	0.118	0.372	0.385	-1.287	0.069	0.428	-0.187	-0.336	0.551	-0.262	-0.793	0.207	0.648	1.165	-0.008	0.176	0.163	-0.094	1.118	-0.038	0.019	-0.051	0.079	-0.035	0.299	-0.107	-0.352	1.088	-0.001
X53013	X1365	-1.139	-1.145	0.029	0.8	0.043	0.201	-0.121	0.145	0.411	0.022	0.62	0.43	0.461	-0.348	0.166	-0.211	-0.735	0.261	1.366	0.767	0.799	-0.358	1.511	-0.472	0.178	-0.647	-1.011	1.069	0.058	0.474	-0.148	-0.242	0.307	-0.318	3.213	0.462	0.078	0.212	0.076	-0.706	1.254	0.242	0.195	0.183	0.189	-0.182	0.124	0.15	0.608	0.148	1.357	-0.052	0.236	-0.524	1.431	0.561	-1.523	0.207	0.411	-0.104	0.524	0.074	0.19	-0.723	-0.614	-0.277	-0.258	-0.243	1.919	1.573	0.339	0.03	0.635	-0.107	-1.21	0.336	-0.002	-0.201	0.172	-0.887	0.146	0.102	-1.434	1.241	0.083	0.04	0.305	0.538	0.186	0.66	0.303	-0.176	0.159	0.128	-0.13	0.709	0.035	1.354	0.1	0.289	0.923	0.122	0.258	1.397	-1.045	0.275	0.364	0.231	0.23	-0.449	-0.507	0.167	0.196	0.248	0.32	0.101	0.136	0.739	-0.362	0.151	-0.0	0.318	0.094	0.222	0.172	0.307	-2.525	0.006	-1.484	0.258	-1.018	-0.034	-0.033	-0.21	0.158	1.124	1.341	0.453	0.467	-0.072	2.557	-0.197	-0.079	0.182	0.191	0.739	0.077	-0.367	0.779	-0.696	0.197	-0.29	-0.914	0.211	-0.037	-0.042	0.019	-0.583	1.601	-0.291	-1.946	0.235	2.122	-0.061	-1.037	0.38	1.665	0.299	-0.185	0.146	-2.202	-0.34	0.152	0.19	0.149	0.605	-0.01	0.234	-0.694	0.433	-0.035	0.258	0.823	0.548	0.163	0.876	0.531	0.836	0.405	-0.493	1.119	0.112	-0.825	-0.214	0.224	-0.293	0.104	0.31	0.302	-0.116	1.527	0.08	0.185	0.229	0.169	0.012	0.134	0.196	-0.004	-1.021	-0.684	0.443	-0.277	-0.521	0.616	-0.753	-0.387	0.671	0.15	0.058	0.916	1.569	-0.051	0.197	0.354	-0.156	2.312	0.671	0.573	-1.245	0.32	0.229	0.152	0.742	0.281	1.861	-3.705	0.411	2.577	0.18	-0.083	-1.04	0.154	-3.035	-0.527	1.453	3.707	0.96	-0.588	0.451	-1.653	-1.562	0.458	0.621	0.181	0.696	0.251	1.466	-0.627	0.497	0.29	0.644	0.255	2.096	-0.105	0.249	-1.759	-0.44	0.299	-2.214	0.027	0.373	0.18	-0.853	-0.269	0.552	0.212	-1.51	0.319	-1.244	0.373	2.238	0.113	1.582	0.199	1.286	1.639	0.199	0.234	-0.092	-0.267	-0.108	0.97	-1.818	0.174	0.958	0.248	0.361	0.758	0.936	0.429	1.005	0.116	0.177	2.346	0.433	0.13	0.529	0.295	-0.031	1.974	0.037	1.151	0.735	0.714	0.22	0.128	0.116	-1.087	1.244	0.286	0.117	0.19	0.176	0.928	0.451	-3.497	0.561	0.904	1.097	-0.36	0.051	2.052	0.051	0.138	2.633	0.807	-0.832	1.108	-0.765	0.811	1.919	1.423	0.225	-1.889	0.167	0.249	0.178	0.416	1.623	0.172	0.412	0.303	-2.264	0.383	-3.263	-0.036	1.533	1.41	0.46	-1.215	4.687	-1.574	0.697	0.239	1.237	-0.1	0.327	0.576	-0.246	1.495	0.161	-2.37	0.383	0.227	-0.15	0.293	1.15	0.602	0.647	0.217
X53013	X32418	-0.996	-1.198	-0.074	0.57	0.155	0.193	-0.126	0.149	0.615	1.807	0.622	0.292	0.405	-0.28	0.245	-0.443	-1.109	0.452	1.377	0.773	0.848	-0.302	1.27	-0.234	0.212	-0.792	-0.806	0.977	0.159	0.363	-0.308	-0.404	0.511	-0.184	3.112	0.751	0.158	0.19	-0.278	-0.594	1.191	0.224	0.208	0.21	0.075	-0.637	0.197	0.677	0.714	0.123	2.211	-0.225	0.256	-0.333	2.398	0.641	-0.828	0.183	0.233	-0.235	0.58	-0.051	0.23	-0.807	-0.16	-0.281	-0.063	-0.454	1.406	1.839	0.409	-0.071	0.907	-0.231	-0.28	0.338	0.053	0.163	0.285	-0.463	0.232	0.566	-1.868	1.329	-0.22	-0.669	0.316	0.578	0.2	0.713	0.379	-0.201	0.205	0.279	-0.611	0.626	-0.014	2.194	0.075	0.304	1.007	0.044	0.239	3.137	-1.023	-0.195	0.324	0.23	0.337	-0.619	-0.635	0.165	0.177	0.156	0.428	0.071	0.112	0.859	-0.798	0.141	-0.108	0.543	0.182	-0.047	0.191	0.383	-1.524	0.057	-1.843	0.342	-2.725	-0.081	0.469	-0.039	0.372	0.91	1.474	0.758	0.976	0.063	2.842	-0.451	-0.343	0.496	0.21	0.795	0.076	-1.218	0.824	-0.971	0.212	-0.539	-0.664	0.215	-0.536	0.115	0.175	-1.267	1.372	0.121	-2.104	0.248	2.468	0.026	-0.184	0.427	1.425	0.244	-0.315	0.201	-2.831	-0.547	-0.111	0.24	0.033	0.762	-0.313	0.225	-0.835	0.498	0.17	0.326	1.322	0.555	-0.177	1.02	1.055	0.877	1.309	-0.691	1.106	0.278	-0.679	-0.379	0.292	-0.38	0.07	0.465	0.307	0.049	1.863	-0.192	0.212	0.22	0.16	0.265	0.183	0.218	0.004	-1.311	-0.594	0.501	-0.701	-0.671	0.759	-0.9	-0.431	0.698	0.232	-0.028	1.585	-1.954	-0.173	0.211	0.412	-0.045	2.413	0.817	0.516	-0.497	0.326	-0.336	0.194	0.714	0.288	1.398	-3.647	0.318	2.246	0.207	0.288	-0.945	-0.24	-2.363	-0.12	1.19	4.367	0.949	-0.27	0.635	-1.399	-1.52	0.37	0.561	0.169	-1.011	0.256	1.439	0.003	0.22	0.274	0.398	0.262	1.393	-0.522	0.127	-0.209	-0.338	0.322	-1.835	0.151	0.376	0.21	-0.573	0.558	0.441	0.247	-1.048	0.682	-0.723	0.221	1.738	-0.049	1.34	0.219	1.263	1.579	0.213	0.244	0.084	-0.686	0.107	1.017	-1.381	0.182	0.721	0.252	0.318	1.149	0.594	0.421	0.841	0.979	0.169	2.068	0.072	0.125	0.592	0.181	0.135	1.812	0.256	0.799	0.097	0.379	0.148	0.518	0.134	-1.352	1.182	0.236	-1.038	0.205	0.393	0.987	0.115	-3.548	0.544	1.159	0.466	-0.136	0.164	1.768	0.467	-0.197	1.234	0.326	-0.962	0.236	-0.98	1.354	2.454	1.492	0.133	-1.069	0.173	0.262	0.316	0.313	1.683	0.162	0.371	0.267	-2.344	0.418	-2.885	-1.09	1.159	1.521	0.466	-1.434	4.919	0.705	0.618	0.283	2.017	0.002	0.144	0.584	-0.144	1.167	0.161	-1.176	0.38	0.237	-0.086	0.232	1.107	0.195	0.728	0.232
X53013	X48182	-0.703	-2.544	0.308	0.73	0.355	0.233	0.578	-0.012	-0.146	1.51	0.592	0.297	-0.355	0.234	0.973	-0.35	-1.013	0.438	0.227	0.649	0.864	-0.505	1.05	-0.098	0.215	-0.535	0.461	0.518	-0.007	0.282	-0.261	-0.534	0.489	-0.999	0.349	0.062	0.298	0.302	-0.13	0.749	0.913	0.184	0.328	0.322	0.489	-0.357	-0.309	1.063	0.748	0.212	1.776	-0.405	0.219	0.104	-0.637	0.558	-0.287	0.335	1.947	-0.001	0.556	0.219	0.257	-0.231	-0.873	0.196	0.366	-0.59	0.991	0.814	0.348	0.101	0.717	-0.24	0.478	0.187	0.327	-0.038	0.569	0.997	0.37	0.25	-0.408	1.036	-0.593	0.128	0.27	0.634	0.394	0.475	0.394	0.251	0.347	1.162	-0.609	0.473	0.319	0.56	0.312	0.385	1.546	0.29	0.328	3.932	-0.457	-0.065	-0.396	0.316	0.377	-0.656	0.577	0.214	0.123	0.278	0.199	-0.979	0.308	0.182	0.318	0.234	1.025	0.428	0.333	0.85	0.331	0.369	-0.303	-0.061	-0.368	0.395	0.395	0.095	0.511	0.436	0.365	0.971	-0.131	0.711	0.462	-0.602	3.322	-0.228	0.927	-1.662	0.198	0.736	0.194	1.24	0.561	-0.003	0.325	-1.134	0.537	0.294	0.795	0.538	0.384	-0.386	-1.118	0.545	0.049	0.273	2.817	0.348	0.062	-0.08	0.365	0.289	-0.076	-0.055	0.32	-0.749	0.352	0.338	-0.06	0.629	0.3	0.311	0.271	0.528	0.569	0.414	1.294	0.375	0.624	0.76	0.747	0.035	1.145	0.043	0.373	0.383	-1.323	-0.556	0.462	-0.355	0.318	0.899	0.379	0.232	1.94	0.056	0.28	0.502	0.32	0.35	0.847	0.365	0.179	-0.944	0.572	0.509	2.313	-0.609	0.752	-0.56	0.488	0.611	0.593	0.18	2.498	-3.166	0.416	0.185	-0.365	-0.123	1.696	1.24	0.154	0.329	0.373	0.528	0.247	0.574	0.352	1.771	1.368	0.44	1.762	0.317	0.441	-1.091	0.316	2.758	0.466	1.949	4.473	-0.034	0.647	1.781	-0.36	-0.938	0.401	0.329	0.164	-3.655	0.352	0.877	2.372	0.625	0.037	0.71	0.351	-0.065	-0.795	-0.366	-0.198	0.287	0.331	-6.685	0.13	0.445	0.33	0.115	0.128	0.05	0.475	-0.679	0.499	-0.478	0.923	0.625	-0.401	1.821	0.233	1.656	1.35	0.33	0.286	0.325	-1.073	0.318	1.064	-2.423	0.313	-0.112	0.26	0.075	1.297	0.238	0.474	0.997	-0.869	0.279	2.189	-0.353	0.246	0.56	0.341	0.204	0.928	0.269	0.664	0.136	0.832	-0.586	0.97	0.329	-1.205	-0.234	-0.032	-0.926	0.268	0.383	0.891	0.587	-0.545	0.625	0.564	0.639	0.342	0.355	0.382	0.526	0.208	2.701	0.332	0.255	0.93	0.053	1.315	1.489	1.341	0.233	-0.199	0.232	0.352	0.507	-0.328	1.23	-0.19	0.402	0.549	-1.819	0.596	-1.358	0.332	1.605	0.939	0.504	-0.215	8.01	0.401	0.618	0.068	1.568	-0.954	0.007	0.704	0.153	1.514	0.261	1.188	-0.422	0.342	0.081	0.17	0.58	0.247	0.192	0.329
X53013	X57365	-0.504	-0.309	0.324	0.987	0.193	0.309	-1.243	0.396	0.232	-0.945	0.547	-0.019	0.566	0.411	-1.089	0.761	0.107	0.372	1.121	0.319	0.96	-0.175	0.984	0.178	-0.074	0.118	0.043	3.438	-0.033	0.5	0.516	0.576	0.919	0.183	2.292	-0.5	-1.647	0.153	1.137	-0.885	0.888	0.35	0.269	-0.222	0.578	0.071	0.306	0.979	0.708	0.294	-2.443	0.134	-0.034	0.279	4.419	0.15	-2.763	0.264	1.446	0.209	0.434	0.318	-0.096	0.306	-1.077	0.009	0.172	2.609	1.387	-1.034	0.476	0.197	-1.916	0.764	-0.845	0.364	-0.044	-0.309	0.395	-0.55	-0.446	0.908	-0.172	1.599	0.689	0.346	0.18	-0.681	0.369	0.434	-1.503	0.124	0.245	1.894	0.311	0.245	0.313	1.77	0.325	0.335	-0.054	0.1	0.345	-0.619	0.091	1.81	-0.165	0.257	0.197	0.711	-0.961	0.129	0.302	0.373	0.551	0.316	0.291	1.392	0.214	0.515	0.471	0.457	-0.345	0.998	0.161	0.284	-0.927	0.322	0.156	0.222	-0.241	0.23	-0.258	-0.514	-0.168	0.36	1.873	1.602	2.126	1.101	-1.289	-0.304	1.276	-1.329	-0.704	-0.09	0.274	0.308	-0.841	0.168	0.3	1.155	-0.068	0.267	0.856	-0.148	0.279	-0.521	2.575	-0.089	-0.033	0.321	2.976	-0.75	-2.069	0.24	1.105	-0.732	0.289	0.512	0.388	-1.475	-0.187	0.291	0.356	0.724	-0.302	0.324	0.339	0.23	-1.122	0.375	1.729	0.764	-0.12	1.044	-0.08	-0.671	-1.106	0.172	0.012	0.444	-0.92	0.436	0.403	-0.285	0.255	0.609	0.083	0.584	1.566	0.886	0.293	0.51	0.151	0.22	0.08	0.298	1.163	0.657	-0.911	0.457	-0.673	1.022	0.682	-1.341	0.248	0.341	0.493	0.298	1.969	-0.675	-0.593	0.282	1.312	0.476	1.202	0.218	0.825	0.667	0.377	0.25	0.217	0.55	0.352	1.464	-1.308	-0.512	-3.533	0.298	0.13	0.361	0.229	-2.372	-0.767	1.74	-1.468	0.689	0.213	-1.324	-2.221	0.243	0.15	0.302	0.025	2.424	0.322	1.247	1.104	0.556	0.232	0.758	0.218	1.869	0.67	-0.515	0.545	1.178	0.376	1.536	0.063	0.571	0.104	0.598	-0.719	0.543	-0.166	1.877	-0.389	1.579	0.928	2.31	1.374	-0.216	0.253	0.66	1.721	0.01	0.288	0.053	0.619	-0.032	1.904	1.236	0.136	1.228	0.334	0.743	0.665	0.946	0.054	-0.052	-0.106	0.307	-0.114	-2.201	0.304	-0.243	0.397	0.281	0.981	-0.45	1.259	1.304	1.111	0.316	0.095	0.276	-0.574	0.039	0.358	2.838	0.28	0.003	0.904	0.615	0.906	0.858	-0.245	-0.588	-0.424	0.305	3.537	0.269	0.628	2.667	0.645	0.246	1.692	-0.902	1.827	-0.274	1.269	0.332	-2.063	0.28	0.338	0.107	1.004	1.231	0.307	0.433	0.068	-1.993	0.822	-1.124	0.421	0.889	1.438	-0.355	0.486	-0.408	0.227	0.524	0.267	2.641	0.186	0.934	0.126	0.048	-0.028	0.258	-0.53	0.05	0.321	0.12	0.461	0.512	1.11	0.572	0.308
X53013	X33952	0.255	0.241	0.208	0.953	0.288	0.24	0.327	0.242	0.114	-0.378	0.563	0.492	0.533	0.106	-0.09	0.05	-0.348	0.546	1.095	0.556	0.848	-0.372	1.342	-1.344	0.312	-0.368	-0.045	2.231	0.19	0.497	0.397	-0.314	0.947	0.206	2.482	0.502	-0.019	0.316	0.78	0.503	0.708	0.341	0.085	0.308	0.617	0.143	-0.167	0.882	0.395	0.245	0.723	0.556	0.302	-0.687	2.643	0.447	-2.95	0.332	1.023	-0.215	0.527	0.306	0.293	-0.1	-1.058	-0.255	0.365	1.054	1.68	-0.248	0.508	0.05	0.015	-0.131	-0.519	0.415	0.217	-0.009	0.496	-0.196	0.198	0.672	0.567	1.135	0.15	0.343	0.302	0.206	0.35	0.637	0.31	0.238	0.185	1.081	0.119	0.367	0.335	0.195	0.388	0.377	0.965	0.178	0.061	3.035	-0.712	1.154	0.449	0.339	0.357	-1.256	0.755	0.399	0.308	0.416	0.23	0.152	0.28	1.233	0.343	0.349	0.614	0.338	-0.435	0.947	0.314	-0.103	-1.051	0.066	0.2	0.4	-1.961	0.028	-0.031	0.132	0.1	0.811	0.671	0.774	1.208	0.709	0.113	-0.443	1.22	-0.99	0.255	0.879	0.116	0.77	-0.046	-0.095	0.301	0.071	0.174	0.284	0.653	-0.924	0.387	-2.097	2.612	0.235	-2.18	-0.025	2.46	-0.034	-1.043	0.103	0.272	-0.559	-0.021	0.098	0.114	-1.314	0.561	-0.445	0.217	0.733	-0.055	0.324	0.265	0.444	0.279	0.379	1.031	0.622	-1.298	0.838	-0.016	1.224	0.437	-0.43	0.868	0.261	-0.892	-0.505	-0.235	-0.631	0.312	0.638	0.349	0.319	2.042	-0.09	0.314	0.337	0.185	0.49	0.291	0.345	-0.164	-0.712	-0.448	0.508	0.537	-0.308	1.015	-1.356	0.447	0.679	0.545	0.187	-0.029	0.901	0.345	0.153	1.032	0.283	1.614	1.064	0.75	0.091	0.391	0.03	0.074	0.638	0.291	1.608	0.741	0.672	0.992	0.257	0.539	-1.4	0.485	-1.668	-0.431	2.768	4.682	0.312	0.414	1.2	-2.014	-1.85	0.301	0.52	0.341	-1.966	-0.182	1.975	0.879	0.613	0.372	0.798	0.356	2.026	0.077	0.401	0.086	0.321	0.38	-2.286	-0.308	-0.07	0.245	-0.015	-0.558	0.534	0.339	0.388	-0.715	0.069	0.772	1.886	-0.043	0.35	0.143	1.535	1.607	0.042	0.312	0.194	0.383	0.408	1.62	-0.3	0.296	0.577	0.345	0.809	0.689	0.895	0.331	0.719	0.741	0.195	1.814	-1.234	0.202	0.447	0.412	0.326	1.483	0.407	1.121	0.925	1.557	0.344	0.886	0.303	-2.42	-0.79	-0.111	1.882	0.276	0.336	0.925	0.607	0.732	0.945	-1.212	0.012	-0.02	0.173	0.137	0.25	0.293	3.219	0.109	-0.801	1.624	-1.561	1.118	0.845	1.486	0.348	-2.143	0.302	0.291	0.387	0.51	1.188	-0.128	0.443	0.545	-3.06	0.912	-3.523	0.428	1.588	1.778	0.272	-0.153	7.159	0.013	0.786	-0.063	2.243	0.243	-0.099	0.6	-0.222	1.677	0.318	-0.101	0.453	-0.131	0.316	0.087	0.865	-0.441	0.387	0.319
X53013	X31536	1.096	0.829	0.069	0.413	-0.106	0.063	-0.144	-0.136	0.078	-1.458	-0.474	0.355	0.18	0.995	-0.2	0.706	1.672	0.257	-0.829	-0.538	0.041	1.334	-0.36	0.846	0.051	0.568	0.1	-0.461	0.111	-0.18	0.176	-0.239	-0.77	-0.172	-1.057	0.513	0.23	-0.032	0.798	0.791	-0.722	-0.013	0.062	0.069	-0.203	-0.051	0.573	1.148	-0.209	0.062	-0.013	1.136	-0.37	0.204	-2.741	0.179	0.012	0.034	-1.436	0.454	-0.077	0.054	0.083	0.234	-0.423	0.052	0.196	2.159	-0.433	2.994	0.156	0.204	-0.088	2.039	0.515	0.321	-0.121	0.388	-0.064	-2.078	-0.246	-0.788	1.047	-1.216	1.019	0.37	0.193	-0.37	0.043	-0.283	0.305	0.22	-0.144	-0.913	0.248	1.07	0.029	-1.888	0.113	-0.586	-1.19	0.017	-0.051	-2.511	-0.695	1.592	0.704	-0.111	0.23	-0.271	0.862	-0.172	0.007	0.245	0.019	0.164	0.067	-0.196	-0.66	-0.045	-0.962	0.18	-0.687	0.356	0.049	0.033	0.545	0.305	1.92	0.293	-4.66	0.044	0.442	-0.344	-0.421	-0.411	-0.436	0.145	-1.892	0.933	-3.104	0.248	0.611	0.029	0.062	0.36	0.068	1.702	1.568	0.644	-0.012	-0.977	-2.193	0.072	0.262	-0.161	-0.07	0.108	-0.021	0.49	0.091	0.062	-0.262	-0.779	-1.83	0.296	-1.136	0.219	0.392	-0.046	0.033	-0.75	-0.216	0.102	0.157	-1.595	0.282	0.114	0.326	-0.558	-0.774	0.168	-1.111	0.521	0.768	1.055	-0.886	-0.672	-1.189	1.185	-0.687	-0.514	-0.023	0.129	0.305	0.132	-0.109	-0.072	0.161	0.305	0.358	-0.275	0.078	0.232	0.07	-0.307	0.012	0.133	0.736	1.743	0.329	-0.045	0.944	-0.109	0.589	-0.439	0.466	0.007	0.285	-0.162	-2.253	2.231	-0.282	0.049	2.005	0.419	-1.815	-0.968	0.284	0.285	0.174	-0.372	0.056	-0.514	-0.009	-0.97	0.67	-0.389	0.663	-0.016	0.164	0.532	-0.004	7.07	2.141	0.963	-2.929	0.029	0.352	-0.352	1.024	0.01	-0.415	0.643	-0.152	1.939	-0.341	-0.014	-2.34	-0.023	0.196	-0.754	0.139	0.143	0.623	-0.043	0.819	0.548	-0.076	1.588	-0.265	-0.071	0.027	-0.273	-0.561	-0.278	-0.529	1.326	0.079	1.825	0.607	1.411	0.95	1.285	0.092	-0.662	-0.533	0.077	0.15	0.036	0.614	0.274	-0.159	-1.337	0.085	-0.106	-0.125	-0.807	1.233	-0.572	0.165	0.403	1.675	0.005	1.064	1.473	0.074	-0.235	0.062	-0.008	1.194	-0.354	0.429	0.645	0.514	0.218	-0.132	0.066	0.189	-0.528	0.347	2.06	0.002	0.449	-4.225	-0.194	1.216	-0.087	-0.491	-0.48	0.214	-0.099	1.875	-0.434	0.049	1.955	-1.065	0.44	1.438	1.485	-0.061	-0.754	0.959	0.106	-0.623	0.035	-0.051	-0.355	0.403	1.04	0.013	-2.041	0.139	2.143	-0.842	2.317	0.236	1.439	0.261	0.006	0.958	-2.87	1.995	0.404	0.21	-1.235	0.05	0.377	-0.165	0.175	0.914	-0.951	-2.211	-0.396	0.111	0.002	0.135	-0.723	-0.249	-0.476	-0.042
X53013	X40469	-0.207	-1.715	0.115	0.921	0.161	0.013	-0.651	0.22	-1.375	-3.171	0.112	-0.766	-0.456	0.355	2.796	-0.105	0.786	0.136	-0.157	-0.667	-0.687	-0.499	-0.097	-0.248	0.088	0.379	-0.488	-0.481	-0.162	0.449	0.638	-1.046	0.532	0.116	0.046	-0.156	0.552	0.119	0.592	-0.073	0.56	-0.058	0.075	0.083	0.358	0.039	-0.119	0.333	1.135	0.075	2.188	0.175	-0.178	0.183	-3.159	0.383	0.408	0.118	0.474	0.47	-0.014	0.226	-0.132	-0.296	1.378	-0.089	0.108	0.958	-0.891	2.563	-0.312	-0.208	0.22	-0.391	-0.117	-0.223	-0.443	-1.372	0.094	0.245	0.294	-1.086	1.235	-0.095	-0.167	0.737	0.298	-0.727	-0.193	-0.124	0.124	-0.068	0.046	1.106	-0.327	-0.271	0.169	-1.752	-0.062	0.094	1.645	0.097	0.03	-1.246	0.183	-0.699	0.204	-0.151	0.167	1.133	-2.303	0.275	0.025	-0.139	-1.032	0.085	0.095	0.503	0.174	0.202	0.187	0.294	0.613	0.922	-0.049	0.282	0.168	-0.189	0.846	0.206	1.638	-0.041	-0.762	0.383	0.486	-1.171	0.058	-0.522	0.346	1.951	-2.492	-0.636	-0.296	-0.902	0.068	0.062	0.104	-0.752	1.608	0.681	0.085	-0.165	0.675	-0.146	0.553	0.492	0.248	0.415	1.271	0.27	-1.561	0.168	1.119	0.101	0.528	0.187	1.413	0.227	0.641	0.783	-1.041	-0.22	0.18	-0.154	0.081	0.912	-0.068	0.184	0.344	-1.407	0.525	0.183	1.625	0.841	-0.225	-0.839	1.142	-0.655	0.764	0.269	-0.18	0.962	0.408	-0.116	-0.764	0.317	-0.052	0.576	0.081	-0.093	-0.264	1.133	0.082	0.124	0.038	-1.014	0.685	-0.15	4.13	-0.714	0.586	-0.289	0.33	0.685	0.303	0.662	0.453	-0.595	-0.196	0.236	1.287	2.703	0.127	0.078	0.325	0.359	1.345	-0.146	0.59	0.79	-0.275	-0.481	-0.078	-0.079	0.073	-0.091	2.13	-0.582	-0.288	-0.069	0.509	-0.762	0.214	-1.516	0.302	0.435	-0.516	1.322	0.061	-1.518	-1.562	-0.155	0.623	-0.22	-0.034	-0.5	0.163	0.934	-2.656	0.461	0.272	0.197	0.205	1.263	0.717	-0.744	1.43	0.232	-0.077	1.067	-0.258	0.462	0.104	-0.35	-1.195	-0.112	-0.103	-0.494	0.964	-0.062	0.895	0.159	-1.162	0.253	-0.088	-0.192	1.559	0.087	0.086	-0.045	-0.153	0.265	-0.501	1.027	0.054	-0.16	0.206	0.22	1.016	-0.542	0.206	0.41	-0.698	0.03	0.898	-0.381	-0.152	0.433	0.24	0.054	1.931	-0.014	0.474	0.774	0.167	0.088	-0.088	0.045	1.775	-0.798	-0.062	1.363	-0.079	0.203	0.611	0.635	3.118	0.903	-1.058	-1.546	-0.291	-0.048	3.959	0.147	0.447	2.608	-0.813	-0.055	1.45	-1.319	0.952	-1.44	0.63	0.084	-0.523	0.092	0.172	0.143	-0.622	-3.947	0.017	0.385	0.363	-1.41	0.724	-1.848	0.125	-0.266	-1.016	0.059	-0.166	-1.729	-3.693	0.67	0.227	1.158	0.036	0.761	0.46	-0.095	0.255	0.033	1.002	0.338	0.157	0.103	0.256	0.364	-1.053	-0.162	0.136
X53013	X48351	-0.001	-0.014	0.204	-2.132	0.024	0.157	-0.269	-0.305	0.42	-0.881	0.434	0.198	0.092	0.404	0.126	0.036	0.983	1.054	-0.374	0.688	0.834	-0.337	1.689	0.279	0.037	-0.066	0.635	1.378	0.658	0.13	0.656	-0.647	0.704	0.212	2.572	0.59	-0.928	0.179	1.465	1.546	0.552	-0.32	0.056	0.05	0.019	1.008	0.312	0.447	-1.372	0.062	-12.589	0.598	0.036	0.307	1.206	0.037	0.738	0.14	1.783	0.314	0.592	0.207	0.108	0.108	0.34	0.216	0.224	1.257	0.209	-9.138	-0.38	0.212	0.713	-0.372	-0.015	-0.45	-0.511	-0.096	0.483	2.507	0.151	-0.667	0.921	1.102	-0.242	-0.33	-0.097	-1.397	0.319	0.414	0.178	0.058	0.106	0.692	-0.021	0.578	0.086	3.636	0.223	0.187	0.155	0.152	-0.006	0.768	-0.064	-1.188	0.225	0.179	0.082	-0.39	-3.86	0.275	0.122	0.37	-0.616	0.059	0.076	0.99	0.234	0.303	-0.034	0.226	-0.117	0.754	0.149	0.258	-0.346	-0.025	-4.158	0.093	0.631	-0.659	0.308	0.189	-0.011	0.812	1.214	1.43	2.496	-0.668	2.001	-0.13	1.007	-2.197	0.141	0.145	-0.211	1.94	-10.307	-0.638	0.14	0.251	1.078	0.161	1.505	0.074	0.234	-0.735	-0.063	-0.155	0.583	0.111	0.846	0.006	-0.806	0.543	1.308	0.95	-0.173	-0.068	-0.196	0.948	0.784	0.266	-0.153	-0.39	0.153	0.198	0.561	-0.485	0.703	0.343	0.254	0.301	-0.351	-0.904	0.442	-0.608	-0.538	-0.116	0.344	0.312	0.544	-0.083	-0.129	0.008	0.173	0.159	0.225	0.569	1.084	-0.559	0.123	0.062	0.148	0.297	-0.083	0.22	-0.866	-0.012	1.951	0.181	2.111	-0.626	0.255	-1.065	0.503	0.647	0.241	0.184	2.685	-0.869	0.361	-0.019	0.458	-0.46	1.42	-1.138	0.259	0.95	0.237	0.147	-0.013	0.327	-0.165	0.675	1.158	0.101	-5.834	0.148	-0.115	0.102	0.467	0.415	0.765	-0.668	-2.336	-0.039	-0.404	0.11	0.655	-0.051	0.654	-0.161	0.081	0.373	0.171	0.284	1.535	0.032	0.257	0.365	0.183	2.08	0.329	-0.199	0.783	0.296	0.195	0.843	0.112	0.573	0.135	0.029	-0.283	0.515	0.233	1.096	0.707	0.288	0.7	2.219	0.628	1.452	0.153	1.107	0.849	0.138	0.138	0.152	0.056	0.188	1.392	-0.202	0.123	0.263	0.216	0.856	0.81	0.144	0.155	0.927	0.12	0.14	-7.027	-9.23	0.145	0.307	0.353	0.137	3.411	0.022	1.26	0.253	0.612	0.112	0.298	0.127	-0.599	-0.213	0.084	1.762	0.168	0.041	0.806	-0.181	4.152	0.508	0.235	0.103	-0.994	-0.015	3.516	0.168	0.674	3.144	-0.55	0.568	1.685	-0.412	1.823	0.02	0.851	0.206	-0.826	0.003	0.215	0.293	0.055	1.053	-0.019	0.036	0.281	-0.879	0.763	-1.604	0.131	-0.141	-1.293	0.182	-0.36	1.059	3.074	0.391	0.352	1.221	0.142	-0.244	-0.5	0.098	1.648	0.104	1.101	0.202	0.138	0.138	-0.04	0.413	0.751	0.816	0.114
X53013	X35137	0.559	-0.884	-0.012	1.478	-0.126	0.235	0.214	-0.156	-0.514	-1.096	0.283	-0.137	0.347	0.474	0.623	0.414	0.351	0.16	0.082	0.669	0.572	0.881	1.304	0.091	0.123	-0.418	0.106	0.488	-0.133	0.509	0.552	0.071	0.915	0.262	0.468	0.145	0.66	0.253	1.083	0.241	0.69	0.006	0.163	0.179	0.351	1.127	0.343	0.856	-0.256	0.13	-16.722	0.475	0.272	0.302	0.246	0.408	0.018	0.228	1.589	0.288	0.478	0.167	0.25	0.435	-0.316	0.347	0.293	0.938	-0.134	-11.928	0.45	0.256	0.077	1.127	-0.406	0.063	0.022	0.169	0.519	2.906	0.284	-0.157	2.276	0.055	0.009	0.137	0.002	-0.316	0.364	0.259	0.165	0.207	0.034	0.81	0.287	0.377	0.263	3.322	0.289	0.016	0.495	0.14	0.258	1.859	0.456	0.355	0.196	-0.056	0.131	0.135	1.3	0.257	0.224	0.362	0.102	0.201	0.087	-1.382	0.168	-0.577	0.122	0.381	-0.854	1.249	0.242	0.306	-0.299	0.132	1.382	0.247	-0.533	0.238	0.381	0.304	-0.098	0.773	2.177	1.377	3.07	0.297	2.194	-0.779	0.628	-0.76	0.078	0.822	0.215	1.908	-12.246	-0.034	0.109	0.334	0.031	0.245	0.748	0.6	0.244	-0.247	0.139	0.556	1.768	0.157	2.066	0.261	-0.579	0.427	1.802	-0.064	-0.247	-0.492	-0.723	0.98	0.791	-0.435	0.007	0.174	0.087	0.267	0.579	-0.176	0.429	0.27	0.9	0.522	0.095	-0.266	0.287	-0.487	0.348	0.191	-0.602	-0.48	0.072	-0.461	0.047	-0.198	0.217	-0.43	0.31	-0.025	1.608	0.069	0.226	0.362	0.232	0.417	0.468	0.283	0.199	-1.225	0.552	0.392	2.116	-0.74	0.198	-0.712	0.557	0.111	0.742	0.259	4.655	0.315	0.306	-0.167	0.572	-0.663	-0.571	0.041	0.259	0.566	0.287	0.265	0.227	0.537	-0.167	1.481	1.894	0.368	-7.688	0.219	0.182	-0.793	0.287	-0.753	0.437	1.048	0.008	0.166	-0.443	-0.191	0.166	-1.234	0.341	0.237	-0.084	0.84	0.248	0.081	2.813	0.621	0.291	0.531	0.264	1.784	0.53	-0.391	1.003	0.036	0.338	0.883	0.39	0.606	0.178	-0.026	0.319	0.26	-0.219	2.579	1.998	1.418	0.938	1.833	0.78	1.649	0.237	1.547	1.77	0.151	0.264	0.24	0.044	0.335	1.465	-1.144	0.109	0.697	0.253	0.086	1.476	0.657	0.434	0.712	0.93	0.237	-9.76	-14.832	0.192	0.462	0.3	0.095	2.504	0.071	0.704	0.833	0.835	0.03	0.619	0.195	-0.954	0.1	-0.076	1.975	0.211	0.346	0.879	0.382	3.113	0.846	0.148	-0.177	0.063	0.008	2.543	0.255	0.625	3.144	-0.771	0.598	1.569	-0.271	1.874	-0.116	1.994	0.264	-1.032	0.233	0.282	0.219	0.636	1.547	0.06	0.231	0.298	0.116	0.65	-1.518	0.328	1.71	0.541	0.299	0.179	3.195	2.983	0.7	0.254	2.09	0.216	0.071	0.057	0.109	1.264	0.182	1.229	0.39	0.259	0.218	0.216	0.528	0.403	1.014	0.205
X53013	X35130	0.459	0.011	0.213	1.481	0.064	0.218	0.028	-0.282	-0.133	-1.609	-1.128	0.051	0.046	-0.644	1.132	-0.093	1.047	-1.674	-0.564	0.215	-0.343	0.094	-0.397	1.206	0.231	-0.654	1.359	0.033	0.138	0.389	0.301	-0.787	0.692	0.201	0.204	0.57	1.04	0.248	1.107	-0.38	0.228	0.116	0.08	0.212	0.457	0.472	0.288	-0.27	-0.018	0.23	0.882	0.22	-0.052	0.235	-5.463	-0.129	0.263	0.226	0.816	0.345	0.599	0.292	-0.039	0.07	-0.157	0.165	0.289	3.203	-0.213	4.599	0.037	0.186	-0.27	-0.6	0.549	0.189	-0.678	-0.367	0.544	2.418	0.282	0.502	2.31	0.122	0.805	-0.171	0.339	0.017	0.328	0.304	0.404	-0.11	0.054	2.142	0.215	0.388	0.272	5.579	0.241	0.307	0.567	0.147	0.28	1.529	-0.282	-0.204	-0.003	-0.013	0.176	0.264	1.847	0.318	-0.26	0.257	-0.652	0.262	0.039	0.499	0.125	0.514	-2.03	0.484	0.002	1.792	-0.024	0.382	0.397	0.304	1.334	0.244	0.949	0.295	0.521	0.239	-1.185	0.91	2.677	1.751	3.965	-0.024	1.751	-0.393	1.18	-2.779	-0.103	0.211	0.255	0.316	-3.208	0.253	0.1	0.883	-1.12	-0.045	0.74	0.219	0.251	-0.157	-0.015	0.7	2.388	0.262	3.667	0.261	-3.679	0.284	-1.293	0.378	0.03	0.041	0.194	-0.032	0.551	0.042	0.31	-0.158	-0.383	0.262	0.382	-0.415	0.512	0.345	1.338	0.717	-0.848	1.012	-0.11	0.025	-0.174	-0.159	-0.197	0.247	0.04	-0.348	0.276	0.247	-0.728	1.381	0.32	0.431	0.168	0.546	-0.133	0.635	0.17	0.462	0.757	0.099	0.515	0.992	0.352	0.343	-1.162	0.354	0.208	-0.558	0.536	-0.233	0.547	0.265	3.26	1.975	0.21	-0.28	1.165	0.09	0.967	0.195	0.452	-1.224	0.299	0.554	0.112	0.289	0.01	0.748	1.669	-0.086	1.673	0.234	0.518	0.706	0.377	-2.147	-0.743	0.845	2.787	-0.154	0.287	-0.156	1.005	0.27	0.202	-0.098	0.293	0.45	0.289	-0.119	2.03	-0.42	0.302	0.361	0.252	-1.134	-0.585	0.428	-1.219	1.015	0.136	-1.102	0.335	0.292	0.097	0.201	0.214	-0.908	0.197	-0.44	0.913	1.044	1.268	-0.591	0.723	-0.33	0.211	0.352	1.613	-0.088	0.256	0.057	-0.484	0.357	0.158	-2.211	0.225	0.373	0.268	0.3	-1.121	0.301	-0.879	0.507	0.61	0.21	0.339	-10.431	0.203	0.097	0.237	0.235	1.425	-0.269	-1.351	-0.083	1.4	0.046	1.316	0.224	0.189	0.659	-0.021	-0.19	0.125	0.37	0.242	0.642	2.258	0.466	-0.632	0.071	-0.046	0.077	3.182	0.443	0.755	2.102	-0.508	0.625	1.874	0.027	-1.461	2.423	0.817	0.049	0.418	-0.397	0.272	0.434	-0.94	1.375	-0.319	0.397	0.424	0.705	0.496	-1.482	0.236	1.216	0.22	0.45	-0.424	1.626	-3.212	-0.193	-0.323	-1.614	0.115	-0.913	0.156	0.245	2.256	0.124	-1.02	0.398	0.257	0.168	0.397	-1.724	-0.238	0.975	0.226
X53013	X1498	-0.931	0.573	0.057	0.763	0.155	-0.065	0.3	-0.177	-0.535	-2.398	0.504	0.381	-0.065	-0.206	-1.178	-0.213	-0.67	-0.067	-0.317	0.128	0.467	0.22	0.376	-1.004	0.149	-0.396	-0.402	0.31	0.151	0.212	0.006	0.486	1.06	0.129	0.625	-0.266	0.863	0.004	1.011	-0.286	-0.0	0.149	0.094	0.17	-0.159	-0.113	-0.043	-0.315	0.133	0.171	-4.584	0.672	-0.028	-0.999	1.264	0.061	-0.019	0.18	0.824	-0.125	0.514	0.173	0.195	0.388	-0.165	0.021	0.259	3.042	1.528	-7.781	0.051	0.194	-0.076	0.238	0.303	0.228	0.227	0.197	0.222	2.899	0.283	0.777	-0.435	-0.597	-0.148	0.284	0.177	-0.328	0.385	0.109	0.253	0.135	0.259	0.623	0.053	0.026	0.223	-0.25	0.079	0.287	-0.561	0.147	0.227	0.555	-0.295	0.091	-0.512	0.196	-1.159	0.196	1.612	0.294	0.154	0.288	0.27	0.206	0.17	-0.463	0.234	0.152	0.118	0.076	-0.419	1.325	0.166	0.222	0.002	0.128	-0.826	0.283	-0.134	0.147	0.396	0.311	0.711	1.273	0.454	-0.611	3.504	0.321	-1.824	-0.701	1.057	-0.887	0.149	0.203	0.163	1.204	-2.718	0.49	-0.204	0.244	0.89	-0.601	0.394	0.537	0.196	-0.659	0.091	0.199	1.852	0.093	3.782	0.211	-1.112	0.377	0.37	0.365	0.052	-0.198	-0.84	0.672	0.316	-1.761	0.121	0.553	0.233	0.211	0.2	0.293	0.407	0.331	1.199	0.553	-0.301	0.476	-0.026	0.603	-0.72	-0.864	-0.112	-0.432	-0.267	-0.396	0.179	-0.323	0.044	-0.113	0.291	-0.174	1.502	-0.326	0.166	-0.029	0.16	0.139	0.271	0.215	0.227	-0.228	0.463	0.299	-1.227	0.435	1.275	-1.365	0.383	-2.229	0.338	0.136	4.28	-0.242	0.187	0.148	0.604	-0.726	0.963	-0.531	-0.244	-0.451	-0.088	0.137	-0.727	0.482	-0.699	1.014	2.343	0.86	-4.355	0.147	0.613	-0.521	0.063	0.962	-0.639	0.993	-0.699	0.197	0.324	-0.203	-0.15	0.828	0.272	0.19	0.038	0.723	0.196	0.169	2.53	-0.819	0.28	-0.144	0.197	-0.684	0.628	0.339	0.679	0.467	0.172	1.887	0.053	-0.391	0.108	-0.09	-0.579	0.572	0.206	1.677	1.739	1.23	0.779	1.829	0.852	-0.298	0.181	-0.574	1.876	0.146	0.16	0.081	-0.348	0.288	0.933	0.08	0.16	0.584	0.149	0.131	0.553	0.302	0.14	1.076	0.525	0.162	-2.776	-13.153	-0.063	-0.363	0.193	0.064	1.952	-0.312	1.511	1.173	1.981	0.137	1.781	0.159	0.702	0.282	0.062	0.949	0.066	-0.117	1.086	0.557	4.339	0.621	0.266	-0.89	0.148	0.067	-6.376	0.194	0.469	4.599	-1.415	0.51	2.025	-1.019	2.017	-0.325	2.068	-0.097	-0.602	0.169	0.143	0.433	-0.183	1.676	0.384	0.348	0.182	1.214	-0.234	5.161	-1.218	0.02	0.919	0.117	0.239	-0.718	6.867	0.47	0.174	1.888	0.166	-1.213	1.02	-0.118	1.331	0.163	-0.878	0.094	0.206	0.1	-0.532	0.522	-0.049	0.858	-0.218
X53013	X36752	-0.163	-0.48	0.173	1.554	0.253	0.082	-0.245	-0.047	0.338	-2.684	0.573	0.299	0.252	-0.083	-0.151	-0.352	-0.398	0.448	0.274	-0.322	1.192	0.247	0.276	0.246	-0.148	-0.234	-0.543	1.799	0.072	0.149	0.373	-0.161	0.712	-0.095	1.534	-1.543	0.097	0.18	0.947	0.933	-0.04	0.051	0.164	0.096	0.066	-0.031	-0.422	1.005	-1.403	0.019	-3.914	-0.07	-0.005	-1.345	1.213	-0.771	-1.266	0.209	0.201	0.02	0.593	0.277	0.151	0.358	-0.185	-0.275	0.275	1.968	1.3	2.268	0.506	-0.041	-0.967	0.84	-0.832	-0.078	0.287	-0.566	0.476	0.391	0.081	0.749	0.294	0.162	0.115	-0.219	-0.021	-1.001	0.313	0.507	-0.28	0.277	0.278	0.118	0.267	0.492	0.232	0.279	0.126	0.1	-0.642	0.207	0.247	1.914	0.278	1.049	0.278	0.222	-0.192	1.088	0.849	0.333	0.184	0.353	-0.17	0.183	0.19	1.171	0.227	0.226	-0.574	0.232	-0.328	1.789	0.211	-0.118	-0.846	0.327	-0.618	0.321	0.662	0.296	0.089	-0.317	-0.053	0.937	2.172	-0.351	1.38	1.878	-1.127	-0.286	1.98	-2.671	0.176	-0.577	0.149	-2.154	-0.746	0.421	0.167	0.592	1.224	0.199	0.34	0.192	0.324	-0.835	0.174	0.449	1.751	0.189	3.518	0.223	-2.7	0.405	0.211	0.327	0.123	-0.787	0.068	-0.062	-0.138	-0.169	0.248	-2.554	0.094	0.208	0.477	-0.414	-0.136	0.274	1.119	0.671	-0.197	1.18	-0.211	-1.229	-0.717	-0.916	-0.326	0.05	-0.392	-0.278	0.619	-0.429	-0.073	0.791	0.236	-0.142	0.301	1.222	0.082	0.186	0.169	-0.114	0.253	0.264	0.771	0.291	0.246	0.464	1.297	-0.063	1.207	-2.303	-0.084	0.253	0.282	0.151	3.481	1.014	0.378	0.161	-0.147	0.218	-1.08	0.156	0.351	-0.603	0.322	-0.256	0.097	0.301	0.164	-0.579	0.455	-2.145	-0.932	-0.852	0.372	0.56	0.193	0.575	-2.367	1.732	-3.701	0.594	0.001	-1.809	-0.277	0.319	-0.401	-0.334	0.384	1.731	0.193	0.909	0.61	0.26	0.292	-0.263	0.132	0.824	0.687	0.25	1.513	1.553	-0.462	2.359	0.195	0.635	0.138	0.101	-2.624	0.428	0.278	0.97	0.414	2.195	0.479	1.966	1.416	0.153	0.183	-1.142	2.304	0.154	0.22	0.206	0.43	0.212	1.011	0.919	0.013	0.541	0.244	0.274	-0.072	0.013	0.198	0.832	-0.556	0.203	-1.327	-4.329	0.147	0.015	0.358	0.176	0.542	0.249	1.324	0.931	0.907	0.185	1.357	0.197	0.133	-0.345	0.103	0.7	0.078	0.186	0.694	0.486	3.385	0.495	-0.517	-1.715	0.185	-0.32	2.86	0.402	0.658	4.284	-0.733	0.472	1.91	-0.685	1.691	0.177	0.902	0.214	-1.268	-0.614	0.153	0.368	0.726	1.722	0.374	0.41	0.144	1.142	-0.74	0.94	0.19	1.231	0.575	0.161	0.677	5.899	0.831	0.716	-0.424	-0.436	0.197	-0.843	-0.037	0.08	0.553	0.145	-2.705	0.175	0.15	0.167	0.219	0.985	0.044	0.874	-0.481
X53013	X35157	0.441	-0.869	0.269	1.018	0.259	0.231	0.141	0.111	0.159	-0.049	0.59	-0.324	0.385	-2.831	1.39	0.046	0.947	0.298	-0.281	0.542	0.482	0.024	0.416	-0.666	0.129	-0.13	0.455	-1.68	-0.449	0.511	0.454	-0.122	0.087	0.292	0.031	0.146	0.379	0.241	0.998	0.24	0.936	-0.29	0.227	0.227	0.27	0.784	0.34	0.744	-0.787	0.147	-11.478	0.657	-0.09	0.161	-1.197	0.063	-0.293	0.074	1.542	0.373	0.449	0.299	-0.528	0.375	-0.31	0.352	0.159	1.622	-0.701	-8.729	0.151	0.256	-1.313	0.781	0.119	0.219	0.201	-0.234	0.594	-0.739	0.241	0.424	1.009	0.999	0.66	-0.258	0.211	0.708	0.313	0.446	-0.122	0.092	0.141	-0.318	0.03	0.504	0.244	2.11	0.046	0.253	0.246	0.226	0.282	0.429	0.37	0.111	1.021	0.196	0.176	-0.273	1.195	0.346	0.167	0.369	-0.671	0.252	0.091	0.565	-0.277	0.53	1.203	0.446	-0.293	2.332	0.208	0.357	-0.338	0.345	1.612	0.09	0.3	0.297	0.046	0.211	-0.652	0.585	0.822	1.906	0.351	1.13	1.019	-0.428	0.94	-2.36	0.092	0.547	0.156	2.56	-5.454	0.372	-0.916	0.081	0.36	0.194	0.126	0.516	0.347	0.075	-0.11	0.251	1.307	0.251	3.337	0.256	-1.507	0.31	0.592	0.211	0.059	-0.201	0.2	-0.253	0.606	-0.042	0.237	0.359	0.316	0.215	0.511	-0.102	0.535	0.308	0.561	0.482	-0.627	1.372	0.329	0.167	0.177	-0.042	0.763	0.01	0.389	-0.127	0.197	0.171	-1.181	0.888	0.302	0.423	0.886	-0.479	-0.672	0.537	0.228	-0.024	0.397	0.271	0.276	-0.095	0.16	0.317	3.187	-0.807	0.101	-1.713	0.544	0.212	0.631	0.271	4.059	-0.035	0.372	0.075	0.305	-0.066	-0.083	-0.188	0.244	0.693	0.187	0.126	0.225	0.076	-0.245	0.408	2.643	0.499	-6.578	0.231	0.212	-0.73	0.604	-0.201	0.671	2.276	0.764	0.627	0.123	-0.617	0.549	-0.665	0.122	0.155	-0.122	-0.582	0.267	-0.112	1.277	0.361	0.29	0.702	0.241	1.378	0.531	0.225	0.406	0.999	0.223	1.703	0.041	0.584	0.163	0.058	-0.019	0.355	0.184	1.178	3.898	0.402	1.381	1.078	0.801	2.369	0.234	1.124	1.315	0.186	0.207	0.235	-0.035	0.318	0.203	-0.507	0.197	0.161	0.272	0.261	1.507	0.301	0.48	0.933	-0.31	0.227	-6.227	-15.398	0.223	0.453	0.292	0.231	2.681	-0.374	0.843	0.707	1.361	-0.059	0.755	0.196	0.332	0.768	-0.112	0.845	0.239	0.314	0.105	0.459	5.189	0.389	1.063	0.033	-0.121	0.184	2.975	0.392	0.567	2.074	-1.172	0.582	1.476	0.441	1.736	0.717	1.057	0.17	0.329	-0.301	0.275	0.374	0.253	0.969	-0.163	0.375	0.498	0.829	0.429	-0.584	0.316	0.547	0.519	0.377	-0.191	2.684	1.114	0.525	0.054	1.983	0.221	0.14	0.441	0.029	1.451	-0.579	0.47	0.249	0.221	0.212	0.421	0.699	0.471	0.779	0.21
X53013	X43255	0.637	0.696	0.08	0.297	0.074	0.036	-0.048	-0.343	-1.309	-0.982	0.146	0.58	0.004	0.037	0.063	0.041	-0.425	0.067	-0.908	0.265	0.968	0.261	-0.079	0.912	-0.007	-0.024	-0.384	-0.61	0.063	0.12	-0.039	-0.171	0.489	-0.217	-0.008	-0.043	0.942	0.053	0.506	0.079	0.434	0.099	-0.015	-0.014	-0.036	-0.046	-0.357	-0.951	0.753	0.008	-4.094	-0.013	-0.047	-0.168	-2.776	0.112	-0.193	-0.107	1.085	-0.331	0.142	0.01	0.05	0.015	-0.892	0.301	0.211	0.068	-1.197	-3.104	-0.265	-0.07	0.375	0.679	0.272	0.223	-0.14	-0.083	0.145	3.056	0.306	-0.023	1.092	0.323	0.762	0.011	-0.117	-0.388	-0.039	-0.403	-0.059	-0.016	-0.064	0.854	-0.228	-0.12	0.072	0.109	-0.086	0.029	0.076	-0.031	-0.051	-2.561	1.982	-0.162	-0.375	-0.151	-0.128	-0.402	1.74	0.119	-0.006	0.067	-0.09	-0.135	-0.017	-1.267	0.083	-0.525	0.368	-0.348	-0.16	0.514	-0.053	0.17	0.412	-0.19	-0.008	-0.006	1.372	0.022	0.726	0.37	0.5	-0.551	-0.506	-0.254	-0.377	-0.186	1.498	-0.155	-1.064	-1.288	-0.029	0.828	-0.138	1.441	-2.146	0.285	-0.023	-0.391	0.208	0.004	0.977	0.404	0.044	0.262	-1.375	-0.548	1.576	0.096	1.809	0.146	0.607	0.154	1.441	0.246	0.004	0.082	0.504	-0.549	-0.15	-0.099	0.037	0.581	0.219	-0.069	0.305	0.166	0.008	0.201	-0.972	0.674	0.436	0.372	0.882	0.561	-1.574	-0.136	-0.161	-0.085	0.521	-0.312	0.534	-0.118	0.025	0.269	-0.032	-0.029	1.802	-1.252	0.054	0.209	-0.034	0.049	-0.798	0.027	-0.121	0.055	0.305	-0.214	0.656	-0.281	-0.108	-0.017	0.482	0.028	0.337	-0.206	2.632	-1.216	0.019	-0.036	-0.113	-0.354	0.144	1.107	-1.07	1.133	-0.067	0.786	0.021	-0.58	-0.072	0.159	2.474	0.512	3.027	-0.052	0.699	-1.0	0.293	5.323	-1.774	-1.663	1.093	-0.734	1.034	2.47	1.142	0.645	-0.404	-1.312	-0.082	-2.921	0.059	1.607	0.588	0.631	-0.044	-0.066	-0.03	0.942	0.659	-0.292	1.398	1.061	0.283	-3.811	-0.046	-0.802	0.064	0.26	-1.216	-0.039	1.161	-1.957	2.026	-0.644	1.172	-2.099	0.007	1.556	-0.094	-2.906	0.53	0.073	0.15	-0.082	-0.384	0.219	1.669	1.755	-0.018	0.233	-0.036	-1.419	-0.072	-1.888	0.106	-0.782	1.896	0.061	-0.757	-11.611	-0.018	0.847	-0.357	-0.02	-1.429	-0.112	-1.661	-1.201	-2.559	-0.346	-0.92	0.029	-1.853	0.933	-0.462	-0.76	-0.041	0.587	-1.08	0.553	2.642	-0.353	-0.663	0.415	0.14	0.505	-4.327	-0.001	-1.563	1.379	0.226	-0.504	0.131	-1.477	-1.596	0.362	1.676	0.166	1.012	-0.014	-0.074	-0.124	-0.858	1.618	-0.403	-0.321	-0.629	5.894	0.021	-2.385	-0.9	1.608	-0.222	0.316	-1.327	-2.009	-3.382	0.699	-0.154	0.086	-0.02	0.901	0.725	-0.066	1.65	-0.038	1.894	-0.455	-0.025	0.314	-0.084	1.015	-2.8	-0.037	-0.083
X53013	X1585	0.653	-1.74	0.352	1.14	-0.242	0.278	0.392	0.125	0.125	-1.436	0.579	0.076	0.191	0.418	0.555	0.226	0.03	0.121	-0.21	0.275	0.725	-0.192	0.271	-0.11	0.171	0.276	-0.018	0.704	-0.091	0.491	0.538	0.281	0.916	0.374	0.998	0.009	0.418	0.148	0.955	2.024	0.802	0.059	0.33	0.335	0.266	0.675	0.201	0.523	-1.496	0.331	-8.594	0.64	0.228	-1.999	0.52	-0.084	-0.866	0.344	1.269	0.428	0.565	0.362	0.05	0.47	-0.471	0.547	0.325	1.06	-0.114	-4.021	0.291	0.363	-1.305	0.807	-0.19	0.332	-0.036	0.218	0.528	-2.461	0.215	0.633	1.083	0.819	0.656	-0.038	0.259	0.381	0.327	0.541	0.085	-0.312	0.097	-0.658	-0.183	0.582	0.314	0.981	0.1	0.342	0.338	0.107	0.374	-0.586	0.892	0.84	-0.903	0.332	0.411	-0.041	2.601	0.398	0.265	0.416	-0.115	-0.03	0.204	0.46	0.296	0.576	0.899	0.718	-1.181	1.682	0.342	0.386	-0.163	0.395	1.514	0.404	-0.001	0.371	0.233	0.36	0.076	1.042	1.241	1.001	0.836	1.181	-0.446	-0.615	1.11	-1.474	-0.354	0.825	0.214	2.961	-5.485	0.415	0.006	-0.018	0.02	0.341	0.842	0.583	0.414	0.359	-0.094	0.65	1.853	0.302	3.425	0.349	-1.487	0.457	1.261	0.3	0.423	-0.056	0.744	-0.136	0.648	-0.206	0.363	-0.117	0.653	0.35	0.552	0.21	0.463	0.342	1.163	0.665	-0.341	1.151	0.411	0.433	-0.445	-0.453	0.653	-0.507	0.041	-0.733	0.072	-0.224	0.172	0.524	0.383	0.343	2.068	0.154	0.305	0.432	0.304	-0.126	0.591	0.369	0.289	0.079	0.327	0.459	-0.014	-0.83	0.609	-0.261	0.509	0.706	0.688	0.135	4.547	0.217	0.359	-0.388	0.942	-0.002	-0.099	-0.131	-0.306	0.121	0.272	0.581	0.294	0.517	0.143	1.051	2.451	0.617	-2.909	0.325	0.52	-0.44	0.579	1.062	-0.936	1.875	0.467	0.55	-0.02	0.556	0.766	-0.22	0.05	0.449	0.132	1.072	0.215	0.65	1.094	0.657	0.03	0.622	0.339	2.025	0.702	0.431	0.947	0.024	0.229	-0.457	0.34	0.634	0.157	-0.236	-0.266	-0.038	0.438	0.936	2.13	0.505	0.909	1.754	1.293	2.225	0.341	1.831	1.723	0.167	0.301	0.334	0.368	0.351	1.141	-0.134	-0.633	-0.108	0.357	0.622	1.452	0.611	0.484	0.78	0.148	0.338	-3.564	-8.614	0.332	0.624	-0.593	0.291	3.075	-0.155	1.374	0.683	0.796	0.244	0.439	0.218	0.772	-0.135	-0.203	1.589	0.339	0.514	1.025	0.448	3.364	0.604	1.415	0.348	0.153	0.334	2.656	0.372	0.216	4.315	-0.133	0.42	1.701	0.119	1.415	1.785	1.899	0.169	0.04	-0.262	0.347	0.475	0.061	1.161	0.461	0.445	0.154	1.183	-0.835	0.303	0.145	0.816	0.157	0.388	1.256	0.228	1.777	0.697	-0.123	1.411	0.285	-0.003	0.177	0.179	1.053	0.063	1.182	0.407	0.265	0.247	0.431	0.743	-0.552	0.92	0.346
X53013	X33953	0.718	0.095	0.225	0.864	0.249	0.205	-0.366	-0.465	-0.869	-3.373	0.23	0.216	-0.1	-0.204	-1.453	-0.507	-0.575	0.352	0.26	0.235	0.8	1.174	0.893	-0.625	0.18	0.38	-0.748	-0.203	0.266	0.413	0.494	0.614	0.428	0.139	1.415	-0.37	0.217	0.215	1.532	1.05	0.723	0.276	0.059	0.057	0.195	0.102	-0.025	-0.753	-0.122	-0.454	-1.549	0.457	0.057	-1.701	-0.534	-1.484	-0.694	0.219	2.105	0.18	0.644	-0.047	0.21	0.366	-0.975	0.504	0.187	0.709	-0.381	-0.017	0.109	0.197	0.622	1.287	0.584	0.364	0.119	0.144	0.345	4.784	0.339	0.549	0.068	-0.062	0.111	0.288	0.146	-0.02	0.329	0.169	-0.05	0.279	0.242	0.602	0.243	0.015	0.227	-2.026	-0.214	0.282	0.672	0.177	0.267	-3.074	1.564	0.634	0.008	-0.056	-0.444	0.511	3.658	0.047	0.14	0.304	0.412	0.24	0.18	-0.74	0.277	-0.172	0.474	0.065	-0.213	0.892	0.15	0.384	-0.139	-0.243	-1.102	0.335	0.827	0.305	0.772	0.17	0.654	0.035	1.888	-1.311	0.735	1.11	2.4	-0.364	1.211	-2.116	-0.167	0.064	-0.422	1.27	1.132	0.666	0.197	-0.101	1.114	0.171	0.771	0.699	0.055	0.039	-1.003	-0.426	2.197	0.234	2.579	0.046	0.262	0.481	2.584	0.454	-0.118	0.4	0.344	-1.224	-0.082	-0.592	0.065	0.974	0.559	0.221	0.543	0.251	-0.079	0.347	-1.401	0.761	0.441	0.816	1.877	-0.377	-0.226	-0.512	-0.163	-0.216	0.622	-0.481	0.281	-0.268	0.193	0.408	0.18	-0.318	1.384	-1.317	0.207	0.235	0.097	0.079	-0.205	0.256	-0.475	-0.263	0.782	0.145	-2.865	0.03	-0.604	-1.392	0.554	0.703	0.544	0.087	4.489	-0.669	0.339	0.124	0.228	-0.4	-0.924	0.726	0.303	-0.951	0.213	0.149	0.19	0.464	0.271	-0.88	2.153	0.653	-0.222	0.055	0.574	0.918	0.426	4.929	-1.69	1.757	-0.731	-0.287	0.507	0.112	-1.197	0.608	0.403	-1.437	-0.026	-0.496	0.271	0.687	2.806	0.626	0.22	-0.316	0.235	1.723	0.637	-0.146	1.327	-1.111	0.261	-0.384	-0.082	-0.574	0.206	-0.011	0.075	0.896	0.766	0.23	2.351	1.566	0.311	-0.447	0.583	0.673	0.142	-2.528	1.391	0.192	0.219	-0.026	-0.292	0.334	-0.258	1.574	0.197	0.687	0.245	-0.845	2.437	-0.043	0.496	-2.066	1.327	0.178	2.812	-5.201	0.151	-1.376	0.202	-0.114	0.855	-0.482	0.061	0.767	-1.463	0.265	0.944	0.203	0.637	0.58	0.099	1.853	0.21	0.094	-0.037	0.64	0.093	0.6	1.108	0.772	0.308	0.358	-2.316	0.52	0.256	4.391	-0.585	0.25	-0.052	-1.229	1.364	-2.285	0.379	0.186	-0.857	0.179	0.236	0.066	0.42	1.833	0.254	0.332	-0.648	1.545	0.219	1.918	-1.859	0.6	1.013	0.347	-0.203	-1.738	-2.355	0.169	-0.048	1.052	0.127	-0.727	-0.677	0.143	1.751	0.205	1.51	0.174	0.234	-0.206	0.256	0.754	0.114	0.388	0.095
X53013	X22185	0.639	-0.511	0.301	0.399	0.318	0.273	0.258	0.225	0.294	-2.08	0.246	0.245	0.297	0.444	-0.131	0.488	0.236	0.201	0.054	0.121	0.383	0.304	-0.214	0.227	0.254	0.347	-0.488	1.161	-0.161	0.444	-0.04	-0.224	0.557	0.213	-0.519	-0.234	0.38	0.3	1.121	0.089	0.555	0.245	0.158	0.129	0.564	-0.207	-0.399	0.388	-1.379	0.266	1.367	0.486	0.186	0.303	-0.919	-0.108	-0.527	0.29	-0.301	0.316	0.545	0.329	0.15	0.07	-0.21	0.399	0.335	0.152	0.439	-0.89	0.214	0.311	-1.286	0.516	-0.247	0.302	0.037	-0.003	0.571	-2.713	0.223	0.579	-0.741	-0.011	0.871	0.441	0.144	0.114	0.33	0.635	0.313	0.096	0.091	1.668	0.31	0.601	0.273	-1.923	0.262	0.313	0.88	0.175	0.254	-0.673	0.594	1.638	-0.728	0.308	-0.157	0.521	2.903	0.363	0.277	0.313	0.259	0.264	-0.127	0.141	0.059	0.514	1.083	0.763	-0.081	0.878	0.289	0.129	0.349	0.335	1.334	0.131	1.523	0.353	0.42	0.152	-1.503	0.811	1.222	1.621	-1.468	0.974	1.831	-0.037	1.206	-2.086	-0.438	-0.092	0.299	1.338	0.037	0.427	0.283	0.618	-1.532	0.251	-0.331	0.029	0.067	-0.017	0.728	0.549	-0.202	0.31	2.052	0.173	1.1	0.303	-0.123	0.448	0.089	0.005	-0.362	-0.206	0.363	-0.039	0.355	-0.103	0.462	0.213	0.4	-0.506	0.15	0.338	0.901	0.453	-0.687	0.08	0.218	-0.629	0.776	-0.232	-0.258	0.775	0.177	0.385	0.593	0.1	0.301	0.528	0.28	0.52	0.371	0.425	0.277	-0.323	0.285	-0.303	0.226	0.322	0.544	1.769	-1.915	0.447	0.283	0.412	-1.218	0.144	0.522	-0.155	0.466	0.292	2.905	1.518	0.069	0.224	0.771	-0.007	-0.912	0.81	0.535	0.163	-0.151	0.382	0.24	0.498	-2.741	2.96	-1.106	0.287	2.881	0.203	-0.932	0.675	0.226	1.888	0.699	-4.763	-3.772	0.725	0.488	0.938	1.839	0.002	0.388	-0.199	-0.321	1.068	0.199	-0.567	2.305	0.526	-0.229	-0.192	-0.331	3.186	0.619	-0.595	0.025	1.5	0.357	1.612	0.427	0.528	0.283	0.504	0.986	0.455	0.416	4.002	0.066	0.699	0.238	-2.593	2.162	4.345	0.225	-0.183	0.8	0.283	0.215	0.283	0.462	-0.22	-0.853	0.479	0.287	0.892	0.229	0.775	3.75	-0.322	-0.232	0.038	-0.552	0.28	2.015	-0.757	0.284	-0.044	-0.093	0.274	4.008	0.26	-0.202	-0.131	-0.415	-0.052	-0.166	0.163	-0.044	0.646	0.492	1.749	0.258	0.461	0.818	0.33	4.414	0.912	-1.301	0.743	0.492	0.349	1.252	-0.121	0.087	5.164	0.729	0.874	-0.077	-0.523	1.043	-3.183	1.671	-0.102	0.659	0.18	-0.157	-0.1	0.875	0.274	0.409	0.35	-0.259	1.08	0.447	0.018	0.411	-0.309	-0.089	0.432	-0.823	-4.025	0.376	-0.318	1.006	0.324	0.014	0.148	0.815	0.228	1.263	0.29	-0.606	-1.785	0.22	0.184	0.454	1.408	1.413	1.171	0.225
X53013	X35665	2.055	-3.007	0.023	1.638	-0.243	0.202	-0.514	0.04	-0.06	-2.719	0.029	0.363	0.374	0.379	-0.793	0.52	0.181	0.576	0.411	-1.363	0.796	0.656	0.631	-0.078	-0.244	-1.661	-2.278	0.965	-0.198	0.286	0.58	-0.527	1.271	0.08	0.715	-0.34	0.331	0.187	0.031	1.486	1.185	0.281	0.21	0.1	0.692	0.543	-0.18	-2.018	-0.38	0.211	-2.135	-0.14	0.206	-0.309	-5.805	0.39	-0.57	-0.138	1.391	0.281	0.578	0.041	0.217	0.102	-0.94	-0.135	0.103	0.232	0.719	5.071	0.514	0.219	-0.121	1.295	-2.37	0.063	0.452	-0.626	0.262	0.454	0.249	0.433	0.522	0.101	0.075	-0.577	0.321	-0.824	0.312	0.628	0.258	0.226	0.255	0.439	0.287	0.609	-0.02	0.75	0.08	-0.395	-1.295	-0.618	0.218	1.101	-0.286	1.391	0.51	0.234	-0.175	0.019	1.061	0.264	0.209	0.028	0.252	0.016	-0.096	0.426	0.24	-0.075	-0.194	0.249	-1.046	1.92	0.193	0.331	-0.263	0.145	0.839	0.239	-1.118	0.237	0.07	-0.284	0.303	-0.157	1.324	1.281	4.106	-0.088	2.746	-0.782	1.632	-0.072	0.044	1.141	0.19	1.721	2.601	0.406	0.029	0.595	-0.203	-1.48	1.03	-0.054	0.308	-0.939	-0.009	0.65	-0.808	0.249	2.821	0.032	-0.334	0.452	-0.445	-0.336	0.021	-0.194	-0.247	0.461	0.359	-0.53	0.098	-0.459	0.041	-0.063	0.313	-0.191	0.215	0.237	1.521	0.663	0.035	-1.252	-1.553	-0.834	1.078	-0.094	0.008	-0.082	-0.18	-0.566	0.067	-0.118	0.238	0.504	0.305	0.74	-0.403	-0.831	0.179	0.084	-0.041	0.327	-0.217	0.074	1.028	0.908	-0.453	0.373	0.779	0.522	-0.108	-1.308	0.348	0.131	0.314	0.269	2.471	0.412	-0.304	0.205	1.572	-0.475	0.561	-0.974	0.501	-0.152	-0.039	0.41	0.212	0.238	0.18	1.352	1.976	0.276	3.833	0.203	0.161	-0.554	0.063	-0.049	-2.77	3.565	0.855	0.185	-0.136	-0.682	-0.696	-0.288	0.754	0.553	0.26	1.198	0.276	0.34	0.59	0.173	0.263	0.764	0.069	-0.038	0.248	0.611	0.311	0.089	0.157	1.331	0.427	0.296	0.077	-0.109	-0.692	0.197	-0.127	0.426	0.443	0.129	1.24	1.59	0.458	1.073	0.137	0.633	1.806	0.053	0.243	0.199	0.296	0.275	0.32	-2.071	0.124	0.569	0.102	0.772	0.156	-0.198	0.372	1.136	0.925	0.215	3.1	1.961	0.184	-1.864	0.343	0.155	1.25	-0.085	1.216	0.898	1.417	0.234	0.646	0.178	-0.463	0.23	-0.071	1.827	0.209	0.078	-0.05	-1.008	0.703	0.384	-0.342	0.447	-0.061	0.199	2.994	0.479	0.269	0.904	0.676	0.169	1.614	0.567	1.604	-1.04	0.131	0.152	-0.129	0.201	0.267	-0.189	-0.386	0.935	0.121	0.289	0.206	-1.242	0.55	-3.464	0.363	0.198	0.153	0.117	0.714	-2.826	0.627	0.032	0.269	2.453	-0.014	-0.103	-0.718	0.243	-0.401	0.19	-1.062	-0.036	0.232	0.167	0.318	-0.254	0.205	0.773	0.23
X53013	X37432	0.703	-1.641	0.3	0.512	0.306	0.27	0.199	-0.353	-0.056	-0.084	-2.25	0.008	0.325	0.777	1.106	0.594	1.201	0.049	-0.016	-2.424	0.911	-0.716	-0.562	-0.452	0.258	0.185	0.293	0.893	-0.359	0.504	-0.07	-0.099	1.089	0.229	-0.166	0.855	-0.273	0.262	0.473	2.228	1.001	0.065	0.253	0.237	0.35	0.809	0.265	1.095	-1.355	0.267	0.73	0.413	0.275	-0.22	0.602	-0.481	0.113	-0.184	1.107	0.383	-0.026	0.279	-0.631	0.292	0.245	0.562	0.313	1.274	0.56	6.608	0.304	0.285	-0.487	0.317	-1.945	-0.073	0.58	0.18	0.47	0.253	-0.082	0.135	0.667	0.35	0.931	-0.023	0.222	0.745	0.23	0.504	-0.37	0.193	0.306	-0.421	0.07	0.55	0.299	1.824	0.035	0.183	0.648	0.129	0.215	0.67	2.125	1.369	-0.863	0.261	0.413	0.079	0.884	0.358	0.265	0.348	-0.297	-0.033	0.259	0.141	-0.561	0.4	-3.577	0.706	-1.001	2.146	0.269	0.378	0.002	0.355	-0.351	-0.201	-0.479	0.286	0.154	0.217	0.289	0.382	-0.325	0.59	0.168	0.029	1.815	-0.21	0.685	-2.059	0.068	1.056	0.218	0.589	3.103	0.516	0.086	1.154	0.238	0.263	1.098	0.582	0.368	0.792	-0.177	0.562	1.394	0.242	2.963	0.224	-1.05	0.217	-0.335	-0.026	0.508	-0.226	0.243	0.637	0.373	0.126	0.269	0.795	-0.332	0.217	0.298	0.261	0.139	0.037	1.08	-1.166	0.293	-1.73	1.509	1.176	-0.594	0.212	0.413	0.012	-0.006	0.049	0.226	0.11	0.14	1.514	0.186	0.098	0.079	-0.139	0.254	0.382	0.189	-0.229	0.786	0.194	1.096	-0.632	0.517	0.342	-2.06	-1.673	0.183	0.313	0.436	0.157	-0.299	0.294	4.846	-1.492	0.092	0.127	0.145	0.303	0.035	0.788	0.349	0.974	0.288	-0.516	0.266	0.537	0.327	-0.38	1.237	-0.278	-0.014	0.269	0.052	0.879	0.501	-0.901	0.589	0.924	-2.703	0.738	-0.172	0.639	1.207	0.489	-0.452	0.157	0.001	-0.255	0.317	0.169	0.39	0.571	0.324	0.831	0.282	0.588	0.403	-0.719	0.181	-0.087	0.259	-1.113	0.423	0.64	0.046	0.469	-0.525	-0.181	0.246	0.341	0.484	-0.826	0.799	3.733	-0.19	2.004	0.246	1.2	0.539	0.271	0.289	0.215	0.274	0.208	1.549	-1.208	0.27	-0.652	0.258	-0.082	0.697	0.405	0.326	0.019	-1.959	0.272	-1.567	-6.314	0.264	0.68	0.368	0.257	2.612	0.439	0.825	-0.226	1.711	-0.67	-0.771	0.211	1.631	0.487	0.257	-0.21	0.277	0.539	0.294	0.389	2.695	0.479	1.257	0.044	0.324	0.338	5.859	0.053	-0.06	1.34	-0.591	0.383	0.729	0.709	2.729	0.374	0.092	0.271	-0.478	-0.166	0.31	0.034	0.071	0.594	0.103	0.416	0.114	1.832	0.14	0.913	-0.35	1.142	-0.902	0.261	1.544	-1.374	-1.571	0.255	-0.374	-0.306	0.214	0.707	0.16	0.297	0.212	0.048	1.395	0.385	0.206	0.27	0.335	-0.112	-0.64	0.368	0.26
X53013	X43530	0.248	0.235	0.193	0.445	0.015	0.03	-0.047	-0.156	-0.414	-0.654	0.833	-0.624	0.597	-0.284	-0.542	-0.182	-0.772	0.046	-0.275	-0.247	0.096	0.223	2.699	-0.31	-0.065	0.28	-0.041	1.62	0.268	0.482	0.134	-0.879	0.155	-0.007	0.969	0.488	0.892	-0.019	-0.173	3.493	-0.189	0.114	0.04	0.055	0.095	1.107	-0.318	0.619	0.276	0.024	-0.672	0.215	0.092	-2.099	0.28	0.21	0.272	0.02	2.273	-0.293	0.121	-0.048	0.029	-2.195	0.097	-0.139	0.113	4.023	-0.078	-1.252	-0.294	0.248	0.722	-0.414	0.215	0.167	0.226	0.204	-0.264	1.004	0.162	0.32	0.191	0.256	-0.623	-0.155	0.072	0.365	0.296	0.645	-0.229	0.025	0.3	-0.765	-0.03	-0.2	0.076	0.934	0.139	0.251	2.127	0.077	0.083	1.311	-0.251	-0.312	-0.17	0.077	0.177	-0.257	3.048	0.105	0.035	0.012	0.369	0.088	0.052	-0.452	0.13	-0.48	0.054	-0.429	-0.061	-0.107	0.024	-0.302	0.292	-0.27	-0.543	0.294	1.276	-0.035	0.244	0.257	-0.282	-0.463	-0.041	-0.787	-1.202	-0.374	2.96	0.34	-0.396	-1.096	0.057	0.217	0.132	-1.651	-0.004	0.254	-0.02	-0.036	-0.469	0.073	0.923	0.356	0.011	0.281	-1.094	0.132	0.111	0.097	1.651	0.106	0.023	0.411	-1.537	0.301	-0.003	-0.047	0.33	0.068	-0.189	-0.625	-0.026	0.508	1.123	-0.071	0.057	0.3	-0.071	0.166	-0.224	-1.29	0.618	0.779	0.472	0.016	-0.763	-0.297	0.172	0.361	0.869	0.546	0.323	0.005	0.184	0.11	0.258	0.234	0.218	-0.185	0.072	0.134	0.058	-0.137	0.059	-0.103	-0.73	-0.117	0.429	-0.384	-0.904	0.876	-0.167	0.228	0.39	0.699	-0.044	-0.017	1.327	0.795	-0.296	0.03	-0.46	0.03	1.435	-0.995	0.123	1.063	-0.017	0.75	0.041	1.086	-0.518	0.688	2.223	0.713	0.931	0.064	0.194	-0.448	0.025	-0.041	2.153	-1.613	3.885	-0.684	0.552	-1.278	1.265	-1.449	-0.293	-0.677	0.549	0.104	0.058	-0.1	-0.157	0.609	0.135	-3.449	-0.087	0.577	0.634	-0.238	-1.046	0.999	0.287	-0.525	0.085	0.109	0.065	-0.584	0.686	-0.612	-0.549	-1.985	-0.606	-0.057	0.368	-0.533	-0.976	-0.437	0.092	0.325	-1.342	0.041	0.163	-0.056	0.625	-0.054	-2.372	1.61	-0.003	-0.19	0.07	-0.33	-0.96	-0.088	-0.053	-1.66	2.645	0.079	0.178	-2.377	-0.169	0.806	0.144	0.064	0.853	0.121	-0.98	0.021	0.711	0.173	-0.867	-0.035	-1.374	-0.931	-0.235	0.451	0.06	-0.441	-0.222	0.422	1.802	0.557	-0.723	-1.161	-0.197	0.06	0.355	-0.076	-2.326	0.148	3.342	-0.021	-2.047	1.631	0.885	-1.488	0.922	0.178	-1.44	0.031	0.137	0.287	-0.805	0.594	0.076	0.215	-0.072	0.629	-0.234	-2.363	-0.371	-1.035	0.163	-0.412	-1.272	-2.908	-3.441	0.671	0.704	0.605	0.028	0.854	0.695	-0.037	0.8	0.047	0.923	0.259	0.057	0.065	-0.223	-0.351	1.266	-0.06	0.131
X53013	X43488	-0.379	1.055	0.204	1.888	-0.081	0.13	0.521	-0.209	-0.59	-1.746	0.669	0.505	-0.357	0.483	-1.115	0.304	0.655	0.601	0.451	0.507	1.272	0.877	1.237	-0.132	0.075	-0.559	1.433	-1.552	-0.732	-0.3	0.211	0.663	-0.63	0.225	0.947	-0.636	0.766	0.112	1.449	-1.271	1.206	-0.105	0.055	-0.085	-0.403	-0.682	0.143	1.186	0.494	0.098	-0.737	-0.435	0.197	-0.684	2.095	-1.202	0.467	0.118	-1.34	-0.199	0.615	-0.12	-0.028	-0.124	-0.898	0.699	0.174	1.768	-0.006	-7.235	-0.296	-0.077	0.95	0.812	-0.221	0.312	0.489	0.474	0.219	5.904	-0.355	0.108	3.593	2.034	-0.907	0.553	0.023	0.702	0.428	-0.404	0.399	0.358	0.253	-1.82	0.259	0.931	0.191	-1.326	-0.152	-0.129	-1.005	0.065	-0.101	-1.457	1.004	-1.06	0.629	0.167	-0.204	-0.737	-1.595	0.318	0.058	0.3	0.54	0.18	-0.031	-0.588	0.23	-0.359	0.896	-0.473	-0.429	1.024	-0.004	0.296	0.593	-0.179	2.125	-0.215	-0.129	0.157	-0.398	-0.771	0.483	-0.89	-1.258	-1.143	-2.418	2.339	-2.791	-0.34	-0.817	1.088	0.1	0.685	-0.044	3.605	1.319	0.58	0.084	-0.814	0.952	0.071	0.79	0.5	-0.173	-1.06	-1.897	-0.264	-0.355	-0.063	-0.136	0.178	1.662	0.383	-1.288	0.557	-0.308	-0.305	-2.084	-1.043	0.963	0.056	0.209	-0.341	0.881	0.145	0.449	-0.535	-0.134	-0.184	-0.579	0.247	0.899	-0.456	0.996	-2.022	-1.275	0.132	-0.556	-0.649	1.015	-0.385	0.471	-0.211	0.16	0.169	0.259	-0.456	1.612	2.198	0.087	-0.214	0.092	-0.451	-0.588	0.217	-1.174	-1.101	0.976	0.402	-2.422	0.029	0.868	0.026	0.432	0.614	0.118	-0.099	1.844	-2.131	-0.202	0.036	0.863	0.414	-1.011	-0.535	-0.184	0.899	-0.341	0.655	0.097	-0.405	-0.458	1.353	1.752	0.322	-4.776	0.1	0.652	-0.762	0.124	1.389	1.358	1.044	-0.214	-0.534	-0.416	1.198	-0.941	-0.157	-0.355	-0.162	0.258	-0.445	0.221	-1.045	-0.547	0.024	0.115	-0.337	0.012	0.323	0.215	-0.639	0.83	0.524	0.161	1.333	0.197	0.017	0.0	0.11	1.183	-0.471	-0.417	1.943	1.483	1.515	-0.216	1.51	-0.001	0.185	-0.146	0.325	0.065	0.111	0.084	0.117	0.112	0.331	-0.033	0.03	0.129	-0.716	0.09	0.138	0.118	-0.115	0.155	-0.531	-1.157	-0.003	1.885	-5.902	0.085	0.294	0.068	0.064	1.712	-0.041	0.951	0.836	1.279	-0.199	0.085	0.086	0.18	0.032	0.41	1.184	0.029	0.533	0.386	0.485	1.85	0.726	0.374	-0.952	0.293	-0.197	2.141	0.104	0.6	2.103	-0.355	0.619	1.217	1.047	-0.149	-0.508	1.262	0.159	0.296	0.113	0.188	-0.194	0.604	1.224	-0.258	0.11	0.437	0.582	0.702	0.396	-0.013	1.218	0.144	0.294	1.081	-1.516	1.449	-0.17	0.742	1.562	0.108	0.537	0.378	0.157	-0.393	0.092	-0.182	-0.211	0.009	0.107	-0.386	-1.189	0.791	0.735	-0.102
X53013	X48434	0.385	0.644	0.183	1.072	0.082	0.085	-0.722	-0.185	-1.137	-1.567	-0.329	-0.172	0.061	-0.518	0.496	-0.166	-0.543	-0.602	0.987	-0.379	0.594	1.308	0.44	0.68	0.098	-0.5	-0.286	1.295	0.338	0.387	0.535	-0.054	-0.564	-0.093	0.508	-0.856	-0.016	0.04	1.403	1.177	-0.526	0.212	0.054	0.096	0.382	-0.611	-0.195	-0.644	0.496	-0.06	-3.105	0.418	-0.014	0.26	-2.192	-1.175	-0.779	-0.014	2.006	0.345	0.405	-0.104	0.142	0.047	-0.806	0.003	0.211	0.065	-0.839	2.164	-0.054	-0.065	-0.042	0.966	0.434	0.287	0.448	0.434	0.153	0.232	0.205	0.611	1.222	0.234	0.261	0.333	0.162	-0.038	-0.189	-0.235	-0.202	0.431	-0.097	1.026	0.007	-0.364	0.019	-0.731	-0.133	0.234	0.961	0.013	0.172	-1.996	1.104	0.598	0.575	-0.045	-0.007	-0.661	1.933	0.167	0.046	0.258	0.132	0.105	0.079	0.456	0.212	-0.319	-0.718	-0.423	0.481	0.935	0.001	0.21	-0.299	-0.158	-1.557	0.266	0.97	0.308	0.559	0.321	0.324	-0.799	1.018	-1.026	-0.105	1.505	1.113	-0.303	0.612	-1.881	-0.004	-0.958	-0.036	1.947	1.204	0.53	0.032	-0.73	0.869	0.139	0.722	-0.004	0.004	0.009	-0.658	-1.241	1.195	0.149	1.754	-0.261	-1.427	0.352	1.183	0.51	0.22	0.641	0.671	-0.936	-0.406	-0.395	0.256	0.597	0.348	0.172	0.411	0.07	-0.891	0.158	0.513	0.525	-0.147	0.834	1.694	1.026	0.094	-0.517	0.485	-0.107	0.359	-0.172	-0.018	-0.01	-0.044	0.756	-0.092	0.224	0.477	0.056	0.101	0.433	-0.232	-0.002	0.491	0.201	-1.054	0.277	0.469	-0.375	-2.172	-0.015	-0.233	-0.479	0.397	0.562	0.508	-0.085	1.687	-0.154	0.275	0.073	1.108	-0.282	0.011	0.558	-0.411	-1.418	0.252	0.598	0.032	0.403	0.22	-1.554	1.603	-0.387	1.891	-0.235	0.902	1.79	-0.306	2.241	-1.311	1.082	4.917	-0.478	0.241	-0.947	-1.274	1.186	0.694	-1.401	-0.302	-2.993	0.205	1.402	1.636	0.497	0.227	-1.201	0.195	1.308	0.515	-0.572	0.985	-1.036	0.261	-2.056	-0.229	-0.659	0.005	-0.4	-0.139	0.817	0.851	-2.356	1.356	1.385	0.846	-0.491	0.985	1.671	0.116	-5.101	1.078	0.033	0.169	0.005	0.008	0.369	1.149	1.199	0.007	0.852	0.063	-0.161	1.485	-0.332	0.368	-2.744	0.142	0.076	1.725	-4.702	0.092	-0.405	-0.32	0.005	-0.936	-0.234	-1.67	0.763	-1.804	0.129	1.616	0.084	0.898	0.521	-0.272	1.547	0.129	0.172	-1.205	0.444	1.693	0.663	-1.255	-0.058	-0.255	0.41	-2.926	0.407	-1.335	1.927	-0.8	0.566	1.111	-1.065	1.1	-1.117	-0.394	0.18	-1.078	0.07	0.194	-0.207	-0.572	1.118	-0.229	0.311	-0.091	3.021	0.642	1.974	-0.899	1.112	0.898	0.24	-0.943	0.755	-2.762	0.541	0.075	0.423	0.049	0.673	-0.653	0.153	1.137	0.113	1.28	-0.267	0.158	0.076	0.335	0.746	-1.438	-1.021	-0.063
X53013	X46539	0.553	0.248	0.284	0.637	0.214	0.258	0.07	0.038	-0.482	-1.469	0.136	0.288	0.503	0.016	-0.804	0.008	0.101	0.504	-0.407	0.38	0.539	0.414	1.193	0.221	0.243	0.231	0.483	0.431	-0.048	0.495	0.403	0.098	0.463	0.306	-0.122	-0.024	-0.198	0.265	0.542	0.517	0.204	0.233	0.232	0.25	0.191	0.914	0.268	0.752	-0.716	0.25	-3.31	0.52	0.108	-9.89	-0.03	0.012	0.182	0.264	1.352	0.301	0.46	0.313	0.187	0.32	0.122	0.51	0.308	1.266	0.17	-6.684	0.42	0.289	-0.444	1.206	-0.145	0.151	0.151	0.201	0.424	1.426	0.199	0.437	1.399	0.282	-0.119	-0.301	0.039	0.073	0.399	0.228	0.218	0.279	0.31	0.221	0.314	0.429	0.286	0.847	0.298	0.083	-0.334	0.256	0.294	0.589	0.699	0.835	0.136	0.27	0.273	0.888	1.266	0.26	0.178	0.323	0.373	-0.065	0.244	0.455	0.303	0.093	0.291	0.34	-0.226	0.718	0.258	0.146	-0.027	0.232	0.823	0.147	-0.761	0.217	0.56	-0.153	0.611	0.083	0.957	0.397	0.094	0.293	0.22	-0.028	0.839	-0.052	0.217	0.575	0.202	1.677	-1.863	0.109	0.196	0.459	0.41	0.258	0.538	0.228	0.321	0.035	-0.047	0.381	1.051	0.282	1.961	0.274	-1.369	0.455	0.812	0.319	0.066	0.023	0.304	0.563	0.561	0.061	0.016	0.012	0.057	0.28	0.323	0.194	0.372	0.297	0.601	0.517	0.702	0.326	0.21	0.445	-0.337	-0.336	-0.051	-0.062	0.584	-0.099	0.496	0.117	0.263	-1.23	0.306	0.231	0.388	0.386	0.199	0.366	0.25	0.279	0.456	0.299	-0.107	-0.631	0.651	0.456	1.025	-0.519	0.339	-1.014	0.128	0.133	0.151	0.278	1.118	0.107	0.371	0.138	0.894	0.113	-0.774	0.189	0.923	0.678	0.06	-0.374	0.233	0.556	0.03	0.89	3.664	0.702	-1.71	-0.129	0.438	-0.314	0.156	1.032	0.722	1.734	2.67	0.277	0.454	0.784	-1.272	0.182	0.296	0.141	-0.286	-0.861	0.16	1.149	3.751	-0.932	0.32	0.462	-0.612	2.887	0.587	-2.05	0.97	0.754	0.35	0.936	0.437	-0.15	-0.535	-0.084	0.838	0.478	-1.524	1.868	3.013	3.09	1.674	1.272	0.399	0.904	0.201	0.833	0.599	0.144	0.264	0.257	0.147	-0.96	0.66	-0.541	0.255	1.692	0.043	0.31	0.46	1.264	0.378	-0.273	2.423	0.252	-3.269	-7.717	0.242	-0.093	0.27	0.155	3.565	0.104	0.337	0.854	2.522	0.288	1.083	0.25	-3.272	0.006	0.502	3.516	0.257	0.197	1.194	0.248	-9.847	0.757	0.269	0.815	0.262	0.205	4.608	0.518	0.667	4.515	-0.386	0.134	2.372	-0.255	0.45	2.213	2.479	0.202	0.008	0.178	0.291	0.318	-0.939	2.39	-1.147	0.237	-0.136	-2.509	1.138	-0.52	0.36	-1.046	1.807	0.464	1.206	2.993	-7.801	0.046	1.233	1.252	0.25	-0.846	0.211	0.189	1.237	0.038	1.138	0.362	0.189	0.253	0.032	-0.245	0.078	0.819	0.268
X53013	X15720	-2.965	-1.276	0.077	1.733	-0.474	0.177	-0.959	-0.737	-0.965	0.19	0.339	0.247	0.441	-0.314	-0.938	0.336	-2.019	0.045	1.052	-1.179	1.003	1.126	1.743	1.245	-0.341	-0.064	-0.719	1.697	0.133	-0.224	-0.515	-0.097	0.901	0.268	3.292	-1.101	0.393	-0.013	0.938	2.04	0.198	0.266	-0.192	0.178	0.336	0.303	-0.76	-1.78	-0.62	0.163	-3.789	0.498	0.24	-1.286	-5.251	-0.252	-0.882	0.207	1.232	-0.029	0.292	0.095	0.205	0.258	-0.326	0.099	0.166	0.524	1.441	4.733	0.529	0.099	-0.023	1.148	-0.382	0.266	0.708	-0.212	0.439	1.844	0.112	-0.424	2.602	-0.711	0.208	-0.863	-0.041	-0.591	0.235	0.546	-0.108	0.35	0.108	-0.404	0.276	0.385	0.168	1.049	0.255	-0.044	0.694	0.187	0.264	-0.029	0.176	0.54	0.317	0.074	-0.77	0.312	0.126	0.354	0.182	0.372	-0.162	0.022	0.144	-0.6	0.169	-1.043	0.791	0.11	-0.997	1.834	0.129	0.074	-1.773	-0.676	-0.808	0.339	1.914	0.237	0.008	0.094	0.502	1.447	0.436	0.856	2.164	2.202	-1.528	0.162	0.962	-1.854	0.173	1.119	0.071	1.297	-0.613	-0.236	0.183	0.563	-0.583	-0.014	1.34	-0.045	0.339	-0.328	1.55	-0.276	-0.42	0.191	1.064	0.229	-3.541	0.377	1.584	0.116	-0.94	0.056	-0.179	1.541	0.666	0.137	0.281	-0.738	0.895	0.227	0.356	0.14	0.12	0.164	0.048	0.394	-0.007	0.353	-0.706	-1.923	-0.568	0.267	0.75	-0.96	1.067	-0.163	0.366	0.093	0.212	0.431	0.231	-0.199	1.108	0.662	-0.086	0.385	0.024	0.456	-0.819	0.26	-0.814	-0.262	-0.985	0.212	0.74	1.698	0.337	-1.195	0.093	0.185	-0.179	-0.079	3.595	0.701	0.275	0.193	1.405	-0.966	1.356	-0.466	0.353	0.079	0.268	-0.32	0.151	0.061	0.055	1.432	2.254	0.726	0.362	0.17	0.439	-0.809	0.146	0.232	0.441	-0.742	-1.966	0.131	-0.324	-1.215	-0.823	-0.342	0.794	0.247	0.153	0.841	0.264	-0.384	1.479	-0.014	0.287	0.084	0.098	0.599	0.708	0.02	1.061	-2.749	0.324	-0.428	0.089	0.261	0.155	-0.253	-0.539	0.337	0.191	2.576	0.816	1.675	0.349	0.878	0.993	1.292	0.202	1.235	1.364	0.055	0.225	0.202	0.114	0.015	0.202	0.364	0.197	1.129	0.137	0.777	0.915	0.508	0.409	0.838	0.799	0.199	1.337	0.36	0.184	-0.327	0.333	0.185	2.058	-0.031	1.22	0.68	0.655	0.252	1.055	0.134	-0.639	0.04	0.125	1.921	0.14	-0.135	-0.0	0.196	-0.795	0.75	-1.92	0.056	-0.201	-0.286	0.671	0.288	0.2	2.152	-0.241	0.437	0.451	-1.3	0.773	0.456	0.953	0.173	0.161	0.146	0.248	0.399	0.11	0.655	0.385	0.315	0.114	0.978	-0.099	-1.348	0.306	0.065	0.745	0.086	1.224	-3.073	0.015	0.14	0.532	0.71	0.115	-0.342	0.326	0.183	1.034	0.128	0.382	-0.247	0.222	0.191	0.404	0.747	0.716	0.556	0.046
X53013	X33943	1.672	0.735	0.289	1.028	0.201	0.24	0.32	-0.183	-0.619	-3.525	0.597	0.302	-0.902	0.316	-0.575	-1.165	-1.795	0.304	-0.169	0.688	0.424	0.609	1.178	-1.493	0.278	0.938	0.246	1.155	0.153	0.307	0.425	0.452	0.938	0.217	1.237	0.874	-0.045	0.289	0.965	1.769	0.999	0.326	0.209	0.209	0.278	0.923	-0.278	-0.053	0.315	0.214	-1.74	0.649	0.064	-1.987	2.945	-0.228	-0.525	0.058	0.987	0.218	0.514	0.097	-0.042	0.278	-0.565	0.616	0.318	0.281	-0.212	-3.64	0.305	0.003	0.094	0.828	0.403	0.359	-0.445	0.233	0.248	4.149	0.381	0.627	0.726	-0.243	0.431	-0.264	0.272	0.563	0.277	0.36	0.207	0.333	0.262	0.235	0.279	-0.058	0.225	1.76	0.203	0.33	-0.64	0.237	0.309	1.616	1.335	0.707	0.058	0.13	0.099	0.041	1.105	0.385	0.274	-0.011	0.198	0.265	0.274	0.409	0.327	-0.905	1.256	-0.136	0.173	0.429	0.25	0.115	0.383	0.234	0.671	0.297	0.77	0.304	0.75	0.214	0.475	0.293	1.347	0.14	0.436	0.898	2.606	0.239	1.119	-0.858	0.189	-0.051	0.09	1.566	-2.402	0.475	0.273	0.168	-0.596	0.092	0.113	0.296	0.276	-0.035	-1.072	-0.242	1.494	0.286	1.273	0.085	1.646	0.445	1.957	0.64	0.124	0.39	0.276	-0.122	0.161	0.121	0.307	0.465	0.694	0.223	0.52	0.182	0.279	0.291	-1.662	0.655	0.944	0.512	0.9	1.059	1.249	-0.578	0.461	0.041	0.789	-0.034	0.052	-0.027	0.29	-0.915	0.203	-0.056	0.719	0.47	0.177	0.231	0.103	0.444	0.146	0.146	-0.777	0.396	-0.807	-0.073	-0.971	-2.04	-0.967	0.018	0.43	0.626	0.505	0.056	2.937	-0.989	0.349	0.089	-0.195	-0.146	-0.082	1.051	0.851	-0.305	0.247	0.26	0.223	0.457	0.302	2.131	1.139	0.7	-1.897	0.125	0.501	1.174	0.934	3.426	-1.53	3.124	-0.781	0.268	0.64	0.662	-2.898	-0.796	1.111	-0.284	0.041	-2.145	0.153	0.643	1.52	-0.012	0.196	0.566	0.134	1.2	0.174	0.727	0.559	0.207	0.303	-1.22	0.439	0.672	-0.247	-0.04	1.0	0.635	0.466	0.364	0.817	1.565	-0.636	2.393	1.664	2.909	0.013	-1.606	-0.08	0.224	0.302	-0.247	0.221	0.332	1.97	0.522	0.265	1.414	0.262	1.147	2.58	-0.144	0.476	-0.142	1.737	0.245	-0.137	-3.023	-0.072	0.506	0.383	0.185	2.724	0.029	-0.444	0.534	-1.264	0.259	1.185	0.276	-0.29	0.814	-0.809	0.076	0.003	-0.225	-2.348	0.425	-2.951	0.586	0.552	0.561	-0.773	0.366	3.405	0.553	-0.406	3.345	-0.214	0.863	0.105	-0.354	-1.098	1.515	-1.126	0.306	0.978	-0.116	0.181	0.286	0.722	-0.459	-0.719	0.42	0.541	-3.462	1.01	-4.11	0.182	1.902	0.627	0.341	-2.198	4.494	1.485	0.289	-0.57	0.796	-0.159	-0.099	-0.662	0.256	1.949	0.204	1.337	0.258	0.296	0.107	0.119	1.212	-0.15	0.794	0.288
X53013	X27710	-0.078	0.592	0.249	0.613	0.139	0.136	0.371	0.029	-0.054	-1.846	0.652	0.512	0.09	0.234	-1.453	0.009	-1.103	0.731	0.507	0.797	1.443	-0.368	0.449	0.139	0.196	-1.339	0.638	0.059	-0.114	0.24	0.365	-0.168	-0.009	0.26	2.402	0.225	0.205	-0.105	1.14	-0.044	1.197	0.184	0.188	-0.125	-0.028	0.344	-0.065	-0.325	-1.917	0.181	0.493	-0.081	0.244	0.313	3.598	0.141	0.149	0.08	0.923	0.146	-0.035	0.029	0.012	-0.0	-0.532	0.004	0.065	0.093	1.608	3.558	-0.065	0.245	-1.519	-0.223	0.468	0.126	-0.512	0.172	0.486	1.4	0.34	0.093	0.227	-0.119	-0.14	-0.395	0.306	-0.156	0.069	0.755	0.084	-0.071	0.264	5.995	0.063	0.592	0.073	-0.941	-0.035	0.294	-1.024	0.173	0.174	3.12	1.016	0.403	-0.121	0.18	0.212	0.062	2.389	-0.008	0.192	0.063	-0.706	0.232	0.179	-0.182	0.245	-0.159	-0.635	0.238	-0.197	1.581	0.177	0.258	-2.257	-0.048	0.547	0.233	1.214	0.131	0.616	0.308	0.688	-1.138	0.778	2.333	1.683	0.039	-0.571	0.169	-0.85	-0.511	0.185	1.008	0.173	0.864	-1.007	-0.345	0.129	-0.767	0.783	0.003	0.646	0.444	0.218	0.806	2.597	-0.328	-2.761	-0.165	0.704	0.231	1.318	0.129	0.279	-0.035	0.174	-0.23	-0.559	-0.729	-0.49	0.224	0.134	0.539	0.817	0.049	0.002	0.465	0.556	0.337	-1.946	0.726	0.022	0.716	-0.22	0.47	-1.363	-0.211	-1.082	0.062	0.068	0.015	0.568	0.05	0.099	-0.217	0.239	0.108	1.866	-1.125	0.182	0.338	0.193	-0.392	0.122	0.257	-0.524	-1.01	-0.273	0.472	3.133	-0.549	-0.241	-1.231	0.476	0.541	0.634	0.137	3.586	-1.087	-0.022	0.058	-0.347	-0.578	-1.673	0.12	-0.281	0.212	-0.052	-0.471	-0.255	0.546	0.084	1.632	-0.959	0.478	1.201	0.164	0.39	-0.099	0.511	2.772	-0.216	0.486	-2.347	1.018	0.669	-0.476	0.136	-0.467	0.627	-0.065	0.448	2.697	0.067	0.168	-0.941	0.201	0.144	-0.364	0.095	0.259	0.191	-0.446	0.832	0.108	0.265	0.228	-0.441	0.416	-0.139	0.207	0.233	0.001	0.386	-3.628	0.656	-1.966	0.66	2.941	1.121	-1.109	0.186	-0.043	2.113	0.164	0.18	0.174	-0.396	0.252	-0.57	-1.045	0.152	0.453	0.076	-0.214	-0.174	-0.998	0.36	1.311	-0.868	0.008	-1.795	-0.635	0.194	0.349	0.315	0.202	1.552	-0.228	1.199	1.033	-0.839	-0.354	1.6	0.158	-1.479	1.016	0.123	-1.035	0.136	-0.325	-1.24	0.388	-1.543	1.058	1.11	-0.499	-0.086	-0.155	3.928	0.148	-1.925	0.838	-0.85	0.821	1.731	0.369	1.635	3.346	2.301	0.13	-0.963	0.158	0.24	0.299	0.067	1.124	0.156	0.363	0.295	-0.473	0.054	0.437	0.204	-1.124	-0.504	0.535	0.712	2.368	1.067	-0.13	-0.385	1.799	0.11	0.15	-0.405	0.04	-0.627	0.032	1.534	0.296	0.094	0.161	-0.192	-0.098	-0.421	0.579	0.163
X53013	X33946	1.989	-1.564	0.011	1.474	-0.481	0.175	0.174	-0.747	-0.828	-3.895	0.689	0.346	0.166	0.664	-2.613	-0.407	-0.442	-0.047	-0.372	0.669	0.446	0.029	1.45	-2.266	0.168	1.08	-0.366	0.996	-0.107	0.346	0.38	-0.157	1.086	0.081	0.221	-0.099	-0.283	0.209	0.501	2.309	1.247	0.251	0.139	0.173	0.616	0.644	-0.539	0.02	-1.103	0.128	0.513	0.416	0.079	-1.879	0.164	0.097	0.012	0.204	0.269	0.328	0.401	0.143	-0.47	-0.191	-0.795	0.253	0.198	0.29	-1.071	-10.732	0.413	-0.02	-0.576	0.525	-0.109	0.139	-0.162	-0.333	-0.349	5.616	0.349	0.47	-0.1	-0.74	0.46	0.12	0.135	0.305	0.029	0.439	0.173	0.257	0.258	-2.336	0.277	0.249	0.089	-1.703	0.312	0.131	-0.16	0.023	0.232	0.538	0.724	1.332	-0.968	0.165	0.249	-0.134	2.43	0.181	0.168	0.263	-0.636	0.186	0.156	-0.199	-0.119	0.207	0.87	0.486	-0.446	-0.05	0.196	0.164	0.116	0.252	-0.26	-0.196	-0.162	0.139	0.978	-0.304	-0.029	1.449	0.329	1.21	0.391	0.097	2.336	0.036	1.044	-1.072	0.14	0.248	0.151	0.003	-7.154	0.545	0.158	0.842	-1.098	-0.079	-0.023	0.148	0.286	0.128	-0.471	0.509	1.119	0.218	2.807	0.07	1.3	0.319	-0.866	0.313	0.046	0.16	-0.353	-0.216	-0.607	-0.387	-0.233	0.465	0.502	0.13	0.458	-0.24	0.166	0.284	-0.693	0.171	0.177	-0.031	0.13	-0.35	1.341	0.139	0.426	-0.053	0.375	0.201	-0.144	0.183	0.222	-0.251	0.209	0.261	-0.036	-1.503	0.182	0.114	0.096	0.105	-0.129	0.146	-0.325	0.568	-1.379	0.126	-3.353	-2.31	0.03	-0.231	0.272	0.445	0.278	0.251	3.388	-1.49	0.165	0.136	-1.895	-0.047	0.404	-0.907	0.979	0.242	0.313	0.471	0.137	0.338	0.188	0.287	1.525	0.297	0.954	0.063	0.227	0.681	-0.076	1.956	-0.971	3.422	0.237	-0.599	0.287	1.361	0.552	-0.233	-0.508	0.74	-0.132	-0.576	0.26	0.608	3.538	0.704	0.276	1.15	0.244	2.137	0.374	0.204	0.533	0.704	-0.462	1.389	0.399	0.535	0.019	0.07	-0.392	-0.028	0.35	0.744	0.591	2.932	0.87	2.92	0.366	3.622	0.175	0.825	0.366	0.159	0.196	0.155	0.518	-0.022	1.367	2.487	0.195	-0.829	0.156	1.338	1.978	0.17	0.532	0.025	0.991	0.105	-8.018	-7.502	0.189	0.212	0.323	0.194	3.366	-0.862	0.474	0.61	0.528	-0.057	0.646	0.016	1.206	0.327	0.212	-0.32	0.202	0.064	1.221	0.418	0.742	0.213	0.506	-0.148	0.066	0.255	2.142	0.198	0.754	4.247	0.696	0.535	2.279	-0.397	0.549	-0.23	0.393	0.222	-0.427	-0.16	0.236	0.208	0.79	0.111	0.22	0.316	0.609	0.741	-0.386	0.268	0.339	2.281	-0.407	0.212	1.095	2.457	-0.816	0.334	-0.764	0.536	0.186	0.438	-0.471	0.224	1.109	-0.061	1.536	0.247	0.219	0.139	0.072	0.319	0.989	0.722	0.172
X53013	X1587	0.235	0.734	0.08	0.105	0.203	0.107	-0.121	-0.242	-0.087	-1.947	0.117	0.091	0.134	-1.567	-0.849	-0.685	-0.71	-0.112	0.413	-1.226	0.2	0.191	0.815	-0.409	0.047	-1.524	0.051	-0.177	0.112	0.102	0.393	0.054	0.31	-0.509	1.813	-0.024	0.135	0.147	0.807	1.35	0.214	0.143	0.079	0.076	0.263	-0.031	-0.164	-0.635	-0.073	0.05	-3.764	0.395	-0.034	-1.024	-5.46	-0.551	-1.469	0.084	-0.25	-0.007	0.741	0.045	0.09	0.174	-0.908	-0.241	0.199	1.199	0.816	-3.283	0.051	-0.086	-1.267	0.951	0.854	0.148	0.043	-0.628	0.114	-3.187	0.211	0.59	-0.219	0.516	0.257	-0.185	0.243	-0.598	-0.101	0.419	0.231	-0.04	0.075	1.876	0.024	0.022	-0.042	0.249	-0.09	0.265	0.291	0.074	0.234	0.875	-0.402	0.458	0.228	-0.04	-0.234	-0.472	0.594	0.103	-0.156	0.199	-0.19	0.116	0.076	0.773	0.274	0.241	0.536	-0.185	-0.078	0.882	0.058	0.129	-0.58	-0.143	0.03	0.413	-0.024	0.246	0.166	0.077	0.113	0.187	1.107	-0.366	-0.019	1.559	-0.581	-0.368	1.673	-3.11	0.046	-0.239	-0.031	1.564	0.494	0.454	-0.192	-2.083	-0.041	0.083	0.565	-0.343	0.166	-0.846	0.117	-0.678	0.903	0.174	2.246	0.034	-3.728	0.384	-0.206	0.273	-0.055	0.386	0.077	-0.74	-0.089	-0.12	0.357	0.254	0.036	0.171	0.238	0.085	-0.352	0.076	1.084	0.606	-1.136	1.939	0.143	-0.583	-0.337	-0.11	0.369	0.385	0.119	-0.5	0.099	-0.317	-0.384	1.725	0.147	0.269	-0.052	0.658	-0.014	0.216	0.066	0.117	0.624	0.029	-0.143	0.589	-0.642	0.147	-2.163	0.57	0.581	-1.486	0.475	0.567	-0.113	-0.489	3.503	1.835	0.113	-0.178	1.855	-0.441	2.185	-0.072	0.148	-1.232	0.135	-0.778	-0.065	0.829	0.087	-0.393	0.127	0.57	-1.902	-0.137	0.42	0.26	0.502	4.387	-1.232	2.272	1.562	1.091	0.233	-0.65	-0.702	0.438	0.061	-0.333	0.457	-0.867	0.125	1.365	-0.118	-0.633	0.225	-0.175	-0.126	-0.709	0.663	1.242	-0.769	-1.043	0.042	0.474	-0.853	0.16	0.031	-1.276	-0.008	1.021	0.114	0.386	0.557	-0.078	-0.545	1.114	0.76	-1.826	0.067	-2.933	0.643	0.046	0.137	-0.032	-0.184	0.358	0.133	1.67	0.097	0.701	0.033	0.673	3.808	0.43	0.448	-0.904	-0.347	0.087	-0.098	-3.911	0.091	-0.946	0.01	-0.261	4.052	-0.173	0.192	0.767	-0.818	0.114	2.058	0.086	0.068	0.083	0.391	1.353	0.016	0.153	-0.49	0.257	-0.613	-0.209	-0.045	-2.381	-0.106	0.303	-0.689	0.053	-0.348	5.181	-2.253	0.208	0.804	-0.14	0.111	1.394	-0.308	0.02	-0.68	0.076	0.096	0.032	0.133	2.736	0.227	0.532	0.066	2.605	-0.948	0.322	-0.071	-0.491	0.826	-0.065	-0.152	4.484	2.428	0.273	-0.468	2.148	0.082	-0.026	0.033	0.018	0.789	0.078	0.283	-0.067	0.095	0.09	0.276	0.66	-1.053	-0.134	0.065
X53013	X1589	-0.15	0.128	0.075	0.47	0.198	0.124	0.343	-0.079	0.6	-2.587	0.435	0.322	0.068	-0.256	0.177	-0.453	-0.637	0.369	-0.293	-0.27	0.454	-0.392	0.013	-0.988	0.096	0.066	-0.277	0.05	0.163	0.317	0.319	0.35	0.606	0.074	0.568	0.385	0.399	0.138	0.539	2.13	0.486	0.122	0.105	0.084	-0.258	0.145	0.085	0.061	-0.945	0.101	-10.812	0.08	0.143	-1.318	0.987	0.255	-0.297	0.069	0.36	-0.012	0.063	0.009	0.099	0.312	-0.678	-0.104	0.21	1.317	0.5	-11.944	0.021	0.094	-0.3	0.232	-0.213	0.275	-0.011	0.282	0.328	-2.824	0.141	0.666	-0.141	0.376	-0.125	-0.511	0.179	-0.256	0.18	0.18	0.451	-0.033	0.208	-0.725	-0.126	0.01	0.124	2.185	0.068	0.211	-0.111	0.12	0.175	0.034	0.472	0.079	0.192	0.021	0.168	0.307	1.761	0.363	0.102	0.312	-0.01	0.121	0.104	0.082	0.217	0.181	0.368	0.254	-0.521	0.779	0.084	0.239	-0.729	0.111	0.298	0.169	-2.923	0.135	-0.089	0.091	-0.501	0.468	3.193	0.147	2.132	0.842	-2.269	-0.531	0.834	-1.237	0.056	0.358	-0.011	3.599	-7.684	0.207	0.058	0.241	0.301	0.12	0.681	-0.3	0.358	-0.579	1.018	0.393	0.99	0.041	2.881	0.119	-1.624	0.276	-0.04	0.167	-0.221	-0.317	0.318	-0.335	-0.113	-0.19	0.077	-0.792	0.448	0.138	0.436	0.264	0.454	0.261	1.434	0.662	-0.566	1.547	-0.303	0.02	1.223	-0.752	0.139	-0.25	-0.153	-0.372	0.009	-0.228	-0.0	-1.279	0.28	0.192	1.685	-1.143	0.109	0.118	0.111	-0.186	0.51	0.145	-0.51	-0.221	-0.177	0.325	-0.243	-0.251	0.711	-0.598	-1.724	0.417	-0.151	0.069	0.999	1.434	-0.099	0.028	2.136	-0.332	0.054	-0.245	0.401	0.287	-0.045	-0.314	0.109	0.404	-1.0	0.256	1.808	1.164	-8.307	-0.262	-0.072	-1.344	0.19	-0.367	-0.156	1.891	1.753	0.341	-0.015	-0.9	1.18	-1.186	-0.021	0.596	-0.112	-0.811	0.085	1.131	2.088	-0.121	0.28	-0.235	-0.666	0.234	0.688	1.551	0.748	-1.159	0.287	-0.115	-0.122	0.023	0.022	-0.507	-2.066	0.281	-0.471	1.617	1.642	1.6	-0.966	1.445	0.807	1.04	0.12	0.676	1.524	0.081	0.159	0.056	-0.058	0.249	-0.053	1.008	0.076	0.185	0.157	0.578	2.128	0.974	0.372	0.815	2.285	0.097	-3.783	-9.378	0.098	0.084	0.195	0.126	2.491	-0.604	0.169	0.842	0.573	0.101	0.764	0.108	-0.204	0.47	0.188	1.709	0.13	0.032	-0.409	0.596	2.243	1.061	0.076	-0.121	0.079	-0.071	2.928	0.38	-0.183	2.521	-1.02	0.552	1.67	-0.536	1.545	3.79	0.887	0.099	-0.601	0.05	0.168	0.29	0.045	2.166	-0.015	0.176	0.564	0.768	-1.265	0.024	0.227	-1.341	1.179	0.229	-0.249	1.723	6.492	0.564	0.683	1.426	0.037	0.116	0.753	-0.008	1.61	0.103	-0.195	0.179	0.135	0.105	0.335	0.518	-0.388	0.759	-0.017
X53013	X32377	0.979	-0.258	0.092	0.795	0.029	0.111	0.006	-0.131	-0.013	-2.397	0.009	0.361	0.421	0.278	-0.423	-0.264	-0.221	0.351	-0.694	0.361	0.391	0.156	1.161	-0.322	0.095	0.158	0.855	0.728	0.047	0.348	-0.075	-0.305	0.201	0.238	0.126	-0.17	-0.335	0.112	0.334	0.251	0.552	0.164	0.079	0.089	0.063	0.91	-0.171	0.594	-0.795	0.08	-3.952	0.153	0.146	-3.216	2.278	0.276	-0.147	0.062	1.176	0.354	0.075	0.212	0.083	0.195	0.218	0.349	-0.858	0.943	-0.391	-34.674	0.373	0.197	0.111	0.376	-0.555	0.055	-0.333	0.084	0.494	0.296	0.19	0.542	0.104	-0.628	-0.628	-0.029	-0.006	0.286	0.053	-0.052	0.111	0.211	0.215	-0.216	-0.041	0.531	0.098	1.374	0.207	-0.201	-0.414	0.068	0.076	0.791	0.376	0.381	0.082	0.108	0.291	0.723	0.512	0.262	0.088	0.37	0.045	0.016	0.087	0.935	0.195	-0.029	-0.541	0.211	0.084	1.196	0.11	-0.149	0.011	-0.025	0.021	0.193	-0.405	-0.006	0.46	-0.069	-0.135	-0.578	1.007	0.064	0.235	-0.042	-1.402	-0.529	0.253	0.45	0.068	0.564	0.116	0.505	-5.508	0.305	0.071	-0.023	0.419	0.104	0.724	0.37	0.111	-0.22	-0.478	0.294	-0.003	0.102	2.42	0.099	-0.827	0.036	-0.443	-0.126	0.161	-0.252	0.426	-0.348	0.631	0.132	-0.215	0.183	0.155	0.156	0.342	0.117	0.38	-0.716	0.859	0.609	0.989	0.093	-0.509	0.623	0.268	-0.237	0.311	-0.439	-0.31	-0.446	0.464	-0.183	0.052	0.095	0.223	0.04	-0.086	-0.646	0.1	0.288	0.093	-0.098	0.518	0.138	0.053	-0.652	0.702	0.37	1.894	0.039	-0.106	-0.033	-0.275	0.15	0.167	-0.239	2.922	-0.919	-0.103	0.012	0.597	0.11	-0.527	0.284	0.271	1.393	0.188	0.223	0.089	0.223	-0.115	1.491	2.5	0.223	-4.715	-0.165	-0.159	-0.898	0.276	0.269	-0.228	1.497	-0.814	0.019	0.162	0.312	0.499	-0.519	0.331	0.241	-0.261	0.411	0.117	0.454	2.155	0.193	0.266	0.176	0.108	1.553	0.511	-0.366	0.814	1.175	0.193	1.645	0.163	0.031	0.076	0.616	1.435	-0.099	0.021	1.423	1.185	1.223	-0.094	1.573	0.813	3.022	0.105	1.032	1.523	0.057	0.043	0.078	-0.122	0.076	1.354	0.893	0.087	0.999	0.107	0.33	1.553	0.258	0.23	0.528	2.45	0.092	-4.213	-13.355	0.085	0.12	0.157	0.108	2.755	-0.041	-3.907	0.713	1.147	0.006	0.362	0.019	1.428	0.063	0.875	1.671	0.122	-0.027	1.27	0.207	-6.413	0.954	-0.003	1.413	-0.12	0.065	2.879	0.226	0.218	4.08	-0.309	0.295	1.327	-0.747	0.617	0.291	2.487	0.101	0.273	0.02	0.121	0.202	0.298	1.735	0.029	0.098	0.164	-0.264	-0.284	-1.803	0.279	0.909	0.941	0.276	1.383	-0.467	2.129	-0.044	0.358	2.531	0.086	-0.41	0.161	-0.006	1.082	-0.023	1.221	0.149	0.113	0.037	-0.053	0.091	0.31	0.858	-0.079
X53013	X33950	0.558	0.945	0.069	0.576	-0.035	0.055	-0.297	-0.276	-0.361	-2.22	0.126	0.305	0.234	0.239	-0.286	-0.764	-0.726	0.079	-0.304	0.568	1.403	0.029	0.357	0.355	0.089	-0.173	-0.299	0.119	0.2	0.208	0.655	0.452	0.555	-0.116	0.668	0.349	0.514	0.129	0.763	0.86	1.124	0.206	0.111	0.112	-0.069	-0.317	-0.304	0.364	0.052	0.109	-8.735	0.085	-0.031	-1.932	-0.554	-0.314	-0.883	0.142	0.012	0.216	0.6	0.091	0.148	0.041	-1.644	-0.178	0.237	1.449	0.957	-2.702	-0.155	-0.08	-1.288	1.701	0.267	0.266	-0.28	-0.208	0.11	-3.975	0.243	0.996	0.148	0.731	0.117	0.101	0.222	-0.72	-0.078	0.164	0.339	-0.183	0.106	0.89	0.165	0.136	0.027	0.299	0.023	0.267	-0.452	0.096	0.203	0.956	-0.063	0.192	-0.221	-0.103	0.029	-0.446	0.042	0.165	0.112	0.339	0.17	0.026	0.111	0.303	0.099	0.21	-0.149	-0.289	-0.022	2.074	-0.059	-0.088	0.173	-0.118	-0.992	0.181	-0.534	0.281	0.301	0.135	-0.858	0.687	-0.208	-0.412	0.473	0.639	-1.088	-0.752	1.189	-1.909	0.033	0.163	-0.13	-0.046	-1.544	0.863	0.053	0.145	0.434	0.148	0.971	-0.061	0.203	-0.785	-0.13	0.019	1.392	0.105	3.985	-0.229	-1.019	0.346	0.328	0.289	-0.159	0.294	0.771	-1.64	-0.677	-0.291	0.243	0.258	-0.002	0.183	0.61	0.086	-0.299	0.21	1.186	0.896	-1.206	1.046	0.107	-0.667	-0.256	-0.568	0.218	-0.172	-0.054	-0.559	0.0	-0.194	-0.113	-0.142	0.15	0.393	1.605	-0.248	0.112	0.227	0.035	-0.385	0.165	0.056	-1.769	0.315	0.271	0.212	-1.252	-0.211	0.981	-1.546	0.632	0.749	0.313	0.046	3.719	0.712	0.044	-0.034	2.126	0.081	0.15	1.508	0.243	-0.881	-0.214	-0.91	-0.251	0.444	-0.214	-1.245	1.543	0.521	-5.752	-0.231	0.445	1.42	0.425	3.873	-0.227	3.514	1.755	0.632	0.315	-1.079	-0.22	-0.157	-0.028	-0.684	0.354	-2.726	0.056	1.236	0.496	-1.467	0.245	0.353	-0.062	-0.997	0.51	1.451	0.204	-0.189	0.111	1.083	-0.613	0.444	0.025	-0.241	-0.14	0.891	0.128	-2.61	0.577	2.169	0.738	1.898	1.063	0.352	0.114	-1.815	1.217	0.068	0.182	0.031	-0.05	0.355	-1.013	1.565	-0.006	1.37	-0.141	0.33	2.101	-0.054	0.546	0.06	-0.215	0.121	-2.859	-13.786	0.111	-0.755	0.21	0.039	2.56	-0.773	-0.126	1.133	-0.012	0.137	1.138	0.11	-0.15	1.043	0.299	2.121	0.089	-0.056	-0.07	0.316	1.633	0.212	-0.803	-0.038	0.094	0.318	1.087	0.481	0.372	3.252	-0.512	0.067	1.777	-0.423	0.872	2.186	-0.097	0.134	-1.729	0.09	0.182	-0.113	0.835	1.25	0.047	0.116	0.385	3.107	0.446	-0.137	0.042	-0.672	1.389	0.005	0.119	3.598	3.251	0.544	-0.977	3.218	0.104	0.289	0.291	0.106	1.704	0.1	0.448	-0.138	0.161	0.118	0.361	1.018	-0.693	-0.034	-0.134
X53013	X34387	-0.868	0.407	0.042	1.618	-0.245	0.185	0.031	-0.445	0.252	-2.874	0.027	0.671	0.357	-1.025	0.254	-0.134	-1.023	0.821	-1.188	-0.784	0.453	0.682	1.13	1.043	0.106	-0.994	-0.037	-0.241	-1.136	-0.587	0.573	0.309	-1.106	-0.286	1.111	-0.402	1.076	-0.177	1.128	0.564	0.397	0.271	-0.195	0.136	0.712	0.492	0.336	-1.247	-1.138	0.176	-2.498	0.335	0.19	0.324	-3.986	0.172	-1.24	0.067	-1.503	-0.429	0.424	-0.305	0.215	0.444	-0.255	-0.721	0.223	1.727	1.748	3.499	0.1	0.164	-0.066	0.95	-1.135	-0.046	0.646	-0.827	0.608	1.095	-0.023	0.15	-0.533	-0.145	0.52	-1.025	0.345	-0.607	0.239	0.584	0.506	0.319	0.261	0.343	0.271	0.348	0.103	1.558	0.312	0.092	0.026	0.197	0.247	2.95	-1.744	1.056	-0.013	0.118	-0.035	0.189	1.723	0.268	0.179	0.247	0.726	0.208	0.188	1.206	0.242	-0.031	0.303	0.221	-0.536	1.476	0.162	0.187	-0.423	-0.398	0.736	0.334	-2.688	0.104	-0.289	0.428	-0.739	1.211	0.746	0.205	2.016	1.924	0.696	0.094	1.158	-0.446	0.193	0.172	0.164	1.408	1.928	0.69	-0.07	-1.397	0.889	0.115	0.475	-0.795	0.32	-2.451	-0.198	-0.538	0.212	-0.076	0.623	0.216	-2.625	0.482	-0.77	0.041	-0.6	-0.595	0.03	-0.288	-0.086	0.014	0.055	-0.43	0.108	0.215	0.584	-0.783	0.311	0.348	0.635	0.778	-0.028	0.54	0.033	-0.796	0.656	0.137	-0.99	-0.198	-0.685	-0.722	0.618	0.25	0.208	1.173	0.288	0.099	-0.156	0.353	0.049	0.621	0.195	0.027	-0.377	0.174	-0.412	1.433	-0.315	0.51	1.274	-0.58	0.67	-1.857	0.558	0.076	-1.516	-0.272	1.586	4.009	0.369	-0.061	1.117	0.225	1.29	0.223	0.207	0.111	0.03	-1.299	0.191	0.484	-0.03	-1.631	0.729	0.298	0.179	0.038	0.24	0.581	-1.01	1.912	-0.756	2.728	-0.564	0.845	0.127	-0.893	-0.326	-0.211	-0.863	0.464	0.252	-0.23	0.197	0.604	-1.979	-1.805	0.288	-0.179	0.016	-0.143	0.267	1.085	0.171	-0.327	0.042	1.672	0.159	0.251	0.182	0.4	0.318	0.452	-0.119	2.878	0.986	2.229	0.71	1.102	0.067	-1.041	0.203	0.067	1.298	0.003	0.233	0.203	0.173	0.331	0.918	0.977	0.186	0.485	-0.09	0.327	-1.007	0.341	0.271	0.166	0.041	-0.033	0.265	0.122	0.059	0.169	0.267	0.113	-0.974	0.014	0.809	1.15	0.801	0.252	0.886	0.161	-0.867	0.231	0.448	0.836	0.147	0.248	0.418	-0.186	-1.388	0.395	0.496	-0.269	0.242	0.107	1.413	0.087	0.488	3.119	0.214	0.436	0.665	-0.09	0.498	1.235	0.748	0.034	-0.87	0.169	0.254	0.477	0.226	0.254	0.434	0.259	0.11	-0.195	-0.051	1.729	0.339	-0.574	1.155	-0.588	1.834	2.623	6.12	-0.216	-0.114	2.3	0.186	0.001	-0.368	0.221	1.815	0.064	0.202	-0.589	0.09	0.187	-0.11	0.415	0.189	0.285	-0.023
X53013	X37496	-0.242	-1.593	0.027	1.594	0.154	0.181	-0.292	-1.483	-1.238	-2.678	0.221	0.405	0.172	0.528	0.332	-0.186	0.614	0.081	0.013	0.271	0.306	0.825	0.636	0.467	0.071	0.379	-0.031	2.1	-0.388	0.477	0.561	0.233	0.888	0.197	1.67	0.451	0.49	0.207	1.355	1.222	0.6	-0.289	0.111	0.178	0.498	0.888	0.394	0.734	-1.5	0.176	-8.456	0.302	0.188	-0.924	-2.06	0.116	-0.394	0.169	2.189	0.273	0.579	0.209	0.202	0.365	-0.532	0.414	0.222	1.982	0.43	-5.378	0.348	0.23	0.057	0.714	-0.009	-0.583	-0.03	-0.107	0.496	4.192	0.135	0.368	1.469	0.566	1.179	-0.497	-0.226	0.131	0.389	0.278	-0.368	0.242	0.092	-0.844	0.05	0.151	0.184	-0.721	0.157	-0.13	-0.041	0.186	0.253	0.721	1.03	0.55	0.383	0.193	-0.003	0.13	1.95	0.357	0.165	0.331	0.042	0.161	0.016	-1.839	0.264	-0.048	0.047	0.678	-0.772	0.803	0.175	0.29	-0.281	-0.08	0.799	-0.04	-0.132	0.012	0.163	0.135	-0.203	0.974	1.268	-0.197	1.585	0.515	0.735	0.24	1.152	-1.493	0.128	0.655	-0.035	2.28	-8.268	0.041	0.18	0.766	-0.177	0.095	0.829	0.782	0.311	-0.092	-1.186	-0.066	1.645	0.211	2.035	0.216	0.218	-0.045	0.506	-0.091	-0.315	-1.78	-0.556	0.35	0.922	-0.019	0.3	0.353	0.839	0.138	0.352	-0.254	0.205	0.259	-0.793	0.485	-0.363	0.428	0.666	-1.69	-0.416	-0.505	-0.46	-0.106	0.822	-0.208	0.149	0.296	0.182	0.731	0.298	-0.019	1.847	-0.718	0.168	-0.1	0.156	-0.069	0.599	0.196	0.999	0.676	-0.234	0.462	-0.222	-1.509	0.061	0.043	0.475	0.235	0.139	0.228	4.383	0.145	0.317	-0.438	0.168	-0.229	0.078	0.403	0.428	0.996	0.06	0.633	0.142	-0.189	0.151	0.899	2.437	0.247	-4.597	0.109	0.535	-0.919	-0.272	-1.235	-0.6	0.73	-2.085	-0.229	0.194	-0.54	-0.876	-0.768	-0.235	0.232	-0.148	1.344	0.233	-0.563	2.385	0.516	0.283	0.179	-0.095	-0.172	0.71	-0.115	0.493	0.066	0.325	-0.711	0.394	0.432	0.142	-0.146	-1.275	0.159	-0.116	1.552	2.326	1.38	0.748	2.022	1.323	2.109	0.121	-0.086	2.11	-0.159	0.209	0.169	-0.262	0.256	-2.208	0.058	0.187	0.731	0.148	-0.388	-0.094	-0.477	0.366	0.997	-0.143	0.14	-4.52	-7.04	0.064	0.519	0.313	0.082	1.417	-0.368	0.572	0.794	2.005	0.139	-0.175	0.174	0.124	0.126	-0.521	-0.019	0.16	0.339	0.789	0.45	3.314	0.765	0.832	0.351	0.066	-0.212	4.107	0.263	0.686	3.37	-0.32	0.511	1.43	-0.815	2.589	-1.182	2.221	-0.001	-0.207	0.072	0.245	0.279	0.309	1.139	0.017	0.172	0.102	0.172	0.632	0.063	0.301	0.527	0.398	0.219	0.539	-0.764	-2.715	0.882	0.721	1.834	0.172	0.116	0.736	-0.019	1.815	0.0	1.116	0.243	0.196	0.18	0.298	0.587	0.589	1.026	-0.054
X53013	X37076	0.157	-0.576	0.374	1.267	-0.226	0.353	0.235	-0.091	0.255	-2.249	0.479	0.41	0.58	0.416	0.982	0.437	0.659	0.386	0.301	0.352	0.957	0.689	1.196	0.122	0.006	0.578	-0.168	0.85	0.189	0.353	0.491	0.556	0.513	0.349	0.998	-1.728	0.599	0.211	0.922	2.193	0.311	0.307	0.312	0.343	0.197	0.626	0.436	0.719	-0.303	0.343	-6.469	0.538	0.263	-5.316	0.964	0.34	-0.063	0.33	1.674	0.156	0.424	0.219	0.36	0.436	-0.183	0.351	0.339	1.388	0.911	-3.204	0.433	0.368	0.101	1.013	-0.017	0.253	0.143	0.409	0.535	2.764	-0.071	0.577	1.813	1.145	-0.053	-0.207	0.135	-1.152	-0.486	0.269	0.1	0.16	0.112	1.004	0.268	0.431	0.367	4.168	0.347	0.398	-0.925	0.305	0.383	0.782	0.925	0.423	0.613	0.329	0.42	0.363	2.618	0.064	0.344	0.425	-0.035	0.273	0.337	0.72	0.285	0.317	0.054	0.55	-0.728	1.317	0.354	0.235	-0.978	0.392	0.239	0.219	0.022	0.372	-0.219	0.209	-0.178	1.115	0.641	-0.344	3.635	1.062	-2.494	-0.15	1.121	-1.157	0.254	0.748	0.263	2.783	-2.499	0.078	0.344	-0.34	1.067	0.356	0.726	0.471	0.422	-0.139	-0.486	0.105	1.386	0.345	2.905	0.34	-2.947	0.499	0.476	-0.99	0.43	-0.195	0.726	0.14	0.659	0.163	0.154	-0.361	0.649	0.368	0.53	-0.033	0.515	0.392	0.535	0.6	-0.215	1.143	0.519	0.713	-0.018	-0.141	0.475	-0.465	-0.0	-0.556	0.318	0.069	0.035	0.499	0.371	0.656	1.435	0.22	0.053	0.446	0.255	0.038	0.822	0.343	0.653	0.088	0.284	0.469	1.191	-0.494	0.985	-0.512	0.545	0.681	0.664	0.145	3.531	-2.318	0.427	0.063	1.046	0.001	-0.647	-0.11	0.612	0.93	0.372	0.362	0.332	-0.198	-0.672	0.895	2.779	0.607	0.302	0.347	0.442	-0.41	0.576	-2.178	-0.671	1.425	-1.284	-0.043	0.29	-0.203	0.294	-0.732	-0.143	0.414	0.037	0.425	0.112	0.334	2.423	0.661	0.138	0.854	0.379	1.82	0.719	-0.082	1.414	0.613	0.383	0.968	0.474	0.528	0.313	-0.202	-0.291	0.382	0.082	1.628	0.938	1.767	0.447	0.671	1.305	0.467	0.333	1.624	1.552	0.296	0.355	0.335	0.174	0.24	0.892	-0.14	0.321	0.944	0.359	0.328	1.457	0.226	0.198	1.364	0.444	0.352	-1.846	-4.382	0.186	0.094	0.428	0.306	1.875	0.059	0.956	1.162	0.62	0.37	0.702	0.336	-0.0	-0.097	0.024	0.416	0.326	0.283	-0.178	0.375	3.882	0.329	1.304	0.021	0.086	0.198	3.191	0.397	-0.079	3.919	-0.188	0.286	1.733	-1.522	1.613	1.086	1.803	0.289	-0.598	-2.44	0.366	0.274	0.187	1.564	0.353	-0.08	0.498	-0.633	-0.105	-0.164	0.445	-1.175	0.354	0.512	0.112	0.601	3.185	0.706	0.853	1.603	0.285	-0.317	0.751	0.207	1.003	0.264	-0.421	0.523	0.24	0.326	0.061	0.745	-0.653	0.969	0.179
X53013	X48187	1.643	0.589	0.12	0.272	-0.187	0.13	0.26	-0.244	0.389	-1.988	-0.445	0.583	0.342	0.084	-0.601	-0.754	1.147	0.754	-1.099	-0.334	-0.562	-0.895	-0.366	-2.204	0.124	0.012	0.143	-0.232	-0.111	0.417	0.175	-0.229	0.623	0.097	0.604	0.733	0.342	0.165	0.617	-0.696	0.773	0.257	0.137	0.16	-0.243	0.892	-0.143	0.394	-0.551	0.161	-1.074	0.285	0.208	-0.334	-7.485	0.177	-0.27	-0.727	1.229	0.325	0.056	0.059	0.012	0.247	-0.567	0.027	0.111	1.065	0.874	-5.852	0.357	-0.053	0.018	0.12	-3.0	0.25	-0.527	0.41	0.18	-1.572	0.291	0.791	1.661	1.01	0.278	-0.008	0.222	-0.856	-0.231	-0.218	0.258	0.155	0.253	-0.024	-0.104	0.45	0.174	1.356	0.159	0.221	0.065	0.169	0.247	0.253	1.899	-0.044	0.43	0.079	0.346	0.006	1.206	0.35	0.107	0.328	0.262	0.188	0.124	1.324	0.216	0.253	-0.342	0.098	0.46	1.486	0.137	0.272	0.692	0.255	0.127	0.326	0.1	0.219	0.256	0.127	-0.472	-0.282	1.489	1.008	1.222	0.781	-3.616	-0.772	0.543	-0.22	0.131	0.57	0.175	-0.069	-1.849	0.65	0.033	0.373	0.12	0.162	0.711	-0.022	0.323	-2.351	0.159	0.418	0.622	0.068	2.964	0.136	-1.931	0.319	-1.045	0.105	-0.039	-0.411	0.425	-0.478	0.07	-0.457	0.2	-0.199	-0.451	0.148	0.342	0.011	0.375	0.273	1.272	-2.179	-2.01	1.724	-0.769	-0.268	1.734	-0.644	0.674	0.053	-0.029	-0.164	0.38	-0.071	0.191	-1.131	0.266	0.661	2.034	-0.161	0.168	-0.305	0.16	0.565	0.897	0.105	0.177	-0.347	-0.148	0.407	-1.569	-0.343	0.263	-1.012	-0.07	0.281	0.098	-0.192	-0.821	1.413	0.035	-0.012	2.244	0.274	-0.459	-0.479	-0.964	0.47	0.141	0.156	0.129	0.66	0.218	0.114	1.798	0.726	-0.577	-0.12	0.438	-0.184	0.322	0.538	-0.135	2.454	0.82	-0.261	-0.04	0.286	1.077	-1.086	-1.136	0.625	-0.268	-3.208	-0.067	1.93	0.765	-2.063	0.233	0.688	-0.261	1.717	0.028	1.531	0.715	1.027	0.321	2.09	-0.02	0.189	0.083	-0.332	1.072	0.165	-0.465	2.341	0.485	1.316	0.048	2.095	-0.066	3.336	0.17	0.801	1.411	0.161	0.182	0.053	-0.07	0.298	1.277	-0.215	0.06	-0.487	0.087	0.038	1.879	-0.109	0.351	1.011	1.628	0.138	-2.66	-13.341	0.154	0.564	0.314	-0.086	0.555	-0.128	-0.101	0.961	1.672	-0.03	1.169	0.146	-0.391	-0.001	0.571	1.625	0.18	0.135	0.621	0.301	-1.086	0.868	0.047	0.162	0.017	0.021	0.924	0.269	0.322	2.569	0.503	0.192	1.158	-0.916	-0.202	0.689	0.005	0.142	-0.931	0.144	0.236	0.287	-0.031	1.464	-0.078	-0.005	0.427	1.685	0.157	0.161	-0.199	1.202	2.171	0.502	0.984	3.509	4.969	0.494	0.363	1.691	0.13	0.106	0.837	0.078	2.363	-0.013	1.022	0.43	0.171	0.155	0.074	-0.026	0.567	0.578	0.191
X53013	X33939	0.915	-0.867	0.224	1.866	0.264	0.036	0.372	-0.015	0.354	-1.068	0.317	0.487	0.282	0.109	0.075	-0.185	-0.366	0.416	-0.385	-0.302	0.421	-0.477	0.097	0.079	0.13	0.186	-0.269	0.441	-0.514	0.445	0.578	0.154	1.14	0.211	0.814	-0.069	0.874	0.238	1.108	0.929	0.97	0.254	0.193	0.212	0.198	0.048	0.043	-0.03	0.046	0.201	-8.131	0.378	0.236	-0.576	-0.885	-0.079	-0.26	0.231	0.258	0.319	0.468	0.188	0.184	0.402	-1.265	-0.079	0.203	0.399	-0.093	-7.335	0.107	0.171	-0.118	0.32	-0.637	0.198	-0.162	0.097	0.544	-0.601	0.192	0.531	0.305	0.798	0.697	0.221	0.19	0.033	0.039	0.28	0.159	-0.541	0.273	-2.406	0.2	0.087	0.245	-0.459	-0.017	0.303	-0.939	0.156	0.279	-0.25	0.079	0.461	0.136	0.207	0.341	0.135	4.854	0.33	0.212	0.144	-0.4	0.115	0.131	-0.31	0.258	0.456	0.992	0.542	-0.376	1.627	0.219	0.327	0.077	0.128	3.533	0.29	0.102	0.302	-0.036	0.033	-0.643	0.795	1.947	0.339	2.689	2.04	-1.108	-1.158	0.564	-0.775	-0.037	0.885	0.23	2.742	-5.331	0.381	0.167	0.086	-0.384	0.187	0.033	0.403	0.326	-0.26	0.331	0.598	2.094	0.047	4.249	0.231	-1.921	0.19	-0.335	-1.032	0.068	-0.078	-0.308	-0.825	0.288	-0.248	0.276	0.151	0.434	0.171	0.55	-0.27	0.352	0.269	1.559	0.659	-0.389	0.858	-0.485	-0.117	-0.062	-0.506	0.145	-0.412	-0.253	-0.825	0.296	-0.153	0.233	0.519	0.291	0.23	1.418	-0.259	0.216	0.403	0.192	-0.223	-0.08	0.23	0.486	-1.184	-1.545	0.351	1.239	-0.373	0.832	-1.048	0.482	0.085	0.414	-0.12	3.355	2.456	0.353	-0.203	0.736	0.156	-1.341	0.333	0.145	-1.062	0.237	0.265	-0.363	0.438	0.067	-0.083	2.339	0.646	-4.674	0.21	-0.273	-0.076	0.909	1.205	-0.695	3.34	0.236	0.266	-0.383	-0.595	0.076	-0.169	-1.439	0.306	-0.339	0.417	0.227	0.986	1.703	-0.042	0.185	0.461	0.179	0.249	0.497	0.875	-0.029	0.349	0.264	1.325	-0.685	0.408	0.181	-0.047	1.026	-0.139	-0.078	0.943	2.07	1.499	1.179	-0.685	1.7	1.581	0.199	0.669	2.24	0.152	0.195	0.186	-0.869	0.352	-0.259	1.965	0.219	-0.013	0.186	0.233	2.64	0.16	0.51	0.573	-0.781	0.207	-1.059	-14.382	0.169	0.278	0.053	0.218	2.032	-0.859	0.33	1.07	0.893	0.172	0.997	0.202	0.657	0.859	0.088	0.364	0.23	0.488	-0.021	0.662	2.959	0.733	0.611	0.361	0.5	0.213	0.19	0.449	0.549	3.396	-0.307	0.626	0.938	-0.418	0.247	1.189	1.469	-1.167	0.244	0.136	0.264	0.425	1.178	1.491	0.153	0.395	0.455	2.361	-0.0	-2.111	0.327	-0.159	1.49	0.353	0.62	0.18	3.483	0.57	-0.549	2.48	0.215	-0.046	0.666	0.122	1.732	0.147	0.407	0.441	0.175	0.218	0.437	0.853	-0.043	1.165	0.155
X53013	X33959	0.567	0.54	-0.097	0.379	-0.182	0.09	0.041	-0.095	0.013	-2.011	-0.938	0.181	0.037	-1.36	-1.244	-0.195	-0.288	-0.218	-0.342	-1.052	1.302	-0.054	0.255	0.353	0.023	-1.321	-0.033	-0.468	-0.202	0.225	-0.043	0.543	0.093	-0.402	0.549	-0.178	0.168	0.086	0.948	-0.591	-0.215	0.014	0.044	0.019	0.485	0.479	-0.068	0.783	-0.613	0.05	-7.596	0.105	-0.231	-0.631	-4.832	-0.007	-0.441	-0.219	-0.42	0.183	0.662	0.156	0.039	0.053	-0.924	0.014	0.141	2.587	0.482	-0.096	-0.082	0.02	-2.561	0.748	0.841	0.109	0.875	-0.438	-0.008	-1.628	0.121	0.678	0.379	0.897	0.23	0.386	-0.089	-0.937	0.02	0.277	0.161	-0.214	0.158	1.172	0.099	0.115	0.125	-2.641	0.227	0.236	-1.048	0.07	0.223	-0.021	-0.636	0.952	1.189	0.016	-0.005	-0.048	0.996	0.058	-0.081	0.117	0.132	0.045	0.046	0.94	0.31	0.331	-0.427	0.335	-0.268	2.098	-0.008	-0.109	-0.051	0.082	1.705	0.437	-0.344	0.121	0.235	0.189	-0.246	0.626	0.536	0.197	0.869	1.052	-1.43	-0.538	1.076	-1.695	-0.034	-0.158	-0.027	-0.108	-1.364	0.295	-0.114	-1.825	0.37	0.136	0.583	-0.105	0.244	-0.926	0.918	0.214	0.906	0.198	3.015	-0.045	-3.297	0.093	0.208	-0.114	-0.143	0.014	0.983	-0.635	-0.088	-0.266	0.205	0.125	-0.344	0.111	0.394	-0.138	-0.31	0.017	0.833	0.924	-1.52	1.839	0.142	-1.047	-0.248	-0.066	-0.91	0.066	-0.199	-0.276	0.042	-0.1	-0.289	1.641	-0.009	0.647	0.234	-0.559	0.047	0.841	0.03	-0.081	0.07	-0.001	-0.539	0.559	-0.638	0.143	-1.288	0.574	0.347	-0.821	0.524	0.082	-0.082	-0.384	3.647	0.662	0.029	0.047	1.381	0.19	0.406	0.507	0.247	-0.775	-0.29	-0.746	-0.095	0.734	0.015	-2.662	0.463	0.676	-3.652	-0.034	0.168	0.549	-0.182	1.598	0.567	4.569	4.203	0.517	-0.03	-0.859	-0.485	-0.468	-1.242	-0.201	0.681	2.011	-0.036	0.972	-0.608	-0.375	-0.001	1.331	-0.28	-1.619	0.849	1.002	-0.147	0.898	-0.162	2.231	-0.256	0.204	0.061	0.158	0.527	0.91	0.095	-2.04	0.534	1.059	0.282	2.161	0.407	-1.15	0.055	-1.339	1.598	-0.017	0.115	-0.015	-0.226	0.068	-0.057	1.672	0.06	0.672	-0.337	0.384	1.675	-0.354	0.409	0.154	-0.321	0.055	-6.34	-13.031	0.061	-0.51	0.12	-0.0	2.267	-0.725	0.428	0.888	0.255	-0.091	1.497	0.045	-0.282	0.698	0.378	1.668	-0.074	-0.066	0.128	0.304	0.059	-0.619	0.209	0.944	0.113	0.064	0.638	0.07	0.6	2.074	-0.207	-0.816	2.558	0.112	1.348	-0.245	-0.261	0.009	-1.562	0.034	0.052	0.056	0.78	2.576	0.171	-0.043	0.281	2.083	0.024	0.542	0.069	-0.426	0.897	-0.076	0.969	-0.327	-0.117	0.401	-1.358	2.562	0.037	-0.098	0.166	0.027	-0.245	-0.099	0.46	0.021	0.055	0.038	0.209	0.612	-0.833	-0.155	-0.091
X53013	X32390	-0.854	0.689	0.213	0.05	-0.326	0.091	-0.302	0.392	-0.119	-1.301	-0.101	0.316	0.131	0.749	0.092	0.277	-0.766	0.401	0.017	-0.937	0.719	0.034	2.234	-0.259	0.025	0.23	-1.662	0.2	-0.159	0.294	0.243	-0.459	0.397	-0.192	0.924	-0.223	-0.015	0.118	0.905	-0.994	-1.223	0.09	0.04	-0.049	0.501	0.062	-0.266	-0.151	0.767	0.134	-2.293	0.787	-0.035	-0.254	-4.435	-0.198	-0.028	0.173	-0.22	0.102	0.463	0.159	0.174	0.334	-1.467	0.017	0.249	1.774	-0.067	4.261	0.434	0.116	0.152	1.035	0.675	0.304	0.703	0.249	0.34	-0.034	-0.507	0.167	2.302	0.144	-0.398	0.212	0.15	0.199	0.245	-0.163	0.124	0.347	0.158	1.23	0.193	0.814	0.028	-1.691	-0.451	0.185	-0.502	0.101	0.243	3.215	0.294	-0.616	0.959	0.124	0.16	1.21	1.146	0.358	-0.098	0.383	0.386	0.091	0.12	1.089	0.233	0.54	-0.039	0.446	0.391	1.688	0.166	0.266	0.202	0.311	-3.222	0.339	0.077	0.18	-2.101	-0.513	-0.691	2.036	-0.107	-0.868	2.251	1.06	-5.024	-0.301	0.349	-0.124	0.153	-0.02	0.089	0.579	-0.224	-0.713	-0.126	-1.622	0.489	0.086	-0.586	-0.68	0.339	-2.01	0.229	-0.022	1.498	0.193	1.47	-0.478	-2.971	0.511	-0.345	0.334	0.124	0.228	0.157	-0.96	0.29	0.066	0.322	1.003	0.617	0.206	0.547	0.21	-0.242	0.261	0.22	0.655	0.798	1.483	0.132	0.526	-0.385	0.037	0.619	-0.481	0.166	0.183	-0.384	0.091	-0.275	1.325	0.119	0.584	1.039	-1.366	0.011	0.465	0.154	0.67	0.618	0.224	1.217	0.237	0.251	0.241	1.722	0.674	-0.057	-0.793	0.433	-0.038	-0.45	0.076	0.223	0.687	0.375	0.067	1.013	0.063	0.654	0.875	0.186	-0.915	0.064	-0.789	0.087	0.522	0.248	-0.465	0.918	0.238	-3.911	0.04	0.196	0.095	-0.106	2.063	-0.171	0.759	2.835	0.23	0.307	-0.22	-0.501	0.902	0.093	-0.037	0.365	-0.667	0.218	0.584	3.137	-0.31	0.263	-0.114	0.128	-1.382	0.838	0.709	1.79	-0.781	0.195	0.51	-0.15	0.1	-0.18	-0.055	0.482	0.788	0.116	-4.551	0.35	0.075	0.62	0.902	0.708	0.255	-0.001	-2.19	1.98	0.137	0.182	0.058	0.155	0.224	0.281	2.228	0.163	0.809	-0.716	0.345	1.368	0.541	0.335	1.591	0.255	0.16	-0.406	-3.428	-0.007	-0.347	0.219	-0.18	1.383	-0.652	1.552	0.441	-0.515	0.031	0.811	0.101	-0.103	0.488	0.374	0.69	0.079	-0.049	1.136	0.476	-0.352	0.639	-2.639	0.359	0.249	0.273	0.879	0.621	0.409	3.753	-1.76	0.272	2.048	-0.914	1.051	0.337	-0.861	0.201	-2.298	0.152	0.199	0.14	0.411	0.779	0.196	0.105	0.082	2.866	0.137	-0.543	-0.096	-0.51	0.949	0.562	0.349	3.155	-0.688	0.059	-0.38	1.754	-0.093	0.126	0.178	0.172	-0.052	0.161	0.013	-0.717	0.178	0.154	0.323	0.645	-0.191	-0.425	0.061
X53013	X1591	0.351	0.044	0.16	0.508	0.208	-0.044	0.492	0.017	0.45	-3.013	0.313	0.411	0.266	0.809	-0.588	-0.619	-0.162	0.396	-0.25	0.116	0.488	-0.248	0.021	-1.265	0.001	0.236	-0.44	0.416	-0.11	0.47	0.389	0.412	1.094	0.239	1.059	-0.17	0.443	0.023	0.763	1.416	0.871	0.273	0.273	0.273	0.306	0.467	-0.23	0.704	-0.735	0.179	-6.591	0.441	0.119	-3.842	2.41	0.338	-1.06	0.126	0.453	0.215	0.562	0.283	0.197	0.402	-1.149	0.003	0.323	3.387	0.49	-2.659	0.262	0.175	-1.218	0.602	0.285	0.311	-0.107	-0.143	0.361	-3.563	0.282	0.686	0.036	0.344	0.804	0.034	0.321	-0.184	-0.036	0.622	0.123	-0.409	0.309	0.528	-0.279	0.337	0.298	0.162	0.102	0.281	0.328	0.242	0.287	0.785	0.165	0.811	0.708	0.128	0.273	-0.393	1.481	0.363	0.273	0.342	-0.211	0.299	0.273	0.518	0.325	0.572	0.941	0.597	-0.581	0.225	0.165	0.343	-0.785	0.37	1.017	0.348	0.348	0.332	0.15	0.266	0.643	0.63	1.008	0.68	0.331	0.446	-1.454	-0.861	1.436	-2.547	0.072	0.749	0.184	2.745	-2.495	0.531	0.275	-0.075	-0.018	0.271	1.025	0.424	0.373	-1.083	-0.261	0.535	1.357	0.231	4.24	0.264	0.019	0.471	0.81	0.187	0.277	-0.258	0.597	-1.158	0.122	-0.071	0.329	0.29	0.308	0.296	0.532	0.182	0.202	0.32	1.349	0.72	-0.448	0.871	-0.409	-0.121	-0.445	-0.305	0.264	0.278	-0.419	-0.628	0.381	-0.325	0.297	0.681	0.34	0.338	1.055	-0.046	0.262	0.122	0.265	-0.129	0.538	0.28	0.001	-0.597	0.077	0.418	-0.206	-0.459	0.681	-0.913	0.542	0.677	0.193	0.253	4.717	1.541	0.395	-0.195	1.347	0.206	1.834	0.248	0.598	-0.546	-0.212	-0.047	0.065	0.641	0.105	-0.311	1.685	0.701	-3.519	0.164	0.318	0.007	0.608	0.393	-1.169	2.358	1.061	0.798	0.201	-1.09	-0.387	-0.007	-0.397	0.137	0.463	1.116	0.316	1.154	0.508	-0.468	0.267	0.516	0.251	0.169	0.773	0.824	-0.242	-1.539	0.266	0.94	-0.279	0.559	0.267	0.127	0.228	0.512	-0.473	2.212	1.627	1.704	0.183	2.221	1.206	0.524	0.28	-0.447	2.236	0.118	0.259	0.051	-0.618	0.375	-0.204	1.282	0.181	0.277	0.309	0.797	3.226	0.083	0.495	0.299	-1.759	0.071	-0.019	-8.453	0.274	0.122	0.379	-1.898	2.911	-0.48	1.082	0.852	-0.0	-0.163	1.169	0.261	-0.14	0.485	0.408	-0.542	0.282	0.423	-0.583	0.617	3.142	0.28	0.587	-0.698	0.269	0.084	2.845	0.479	0.397	6.968	-0.979	-0.468	1.799	0.364	1.719	1.834	1.539	0.104	0.109	0.183	0.21	0.24	0.438	1.322	0.112	0.385	0.525	2.582	-0.593	0.942	0.311	-0.192	-0.0	0.107	0.36	3.666	-0.692	0.56	0.021	2.32	0.224	0.495	0.796	-0.041	1.593	-0.012	-0.411	0.251	0.193	0.214	0.45	0.799	-0.43	0.868	0.253
X53013	X32984	-0.236	0.447	-0.214	0.083	-0.214	-0.019	-0.322	-0.158	0.687	0.323	-0.117	0.44	-0.765	-0.302	-0.404	-1.093	-1.841	-0.147	-0.017	-0.242	0.107	0.056	0.273	-0.446	-0.14	-0.767	-0.873	-0.316	-0.462	-0.417	0.221	-0.185	0.002	-0.247	0.979	0.127	0.176	0.0	0.388	-0.456	-0.07	-0.072	-0.13	-0.135	-0.013	-0.195	0.305	-0.575	-0.463	-0.12	-0.501	-0.356	-0.089	0.034	0.462	-0.168	-0.691	0.041	-0.784	-0.302	-0.231	-0.189	-0.099	-0.097	-0.348	-0.554	-0.242	-0.159	1.268	-0.587	0.386	-0.207	-0.544	-0.268	-0.265	-0.024	0.324	-0.546	-0.414	-0.688	-0.132	0.322	-3.181	0.632	0.768	-0.191	0.169	-0.421	-0.426	0.028	0.691	-0.246	-0.18	-0.557	-0.099	-0.014	-0.208	-0.852	-0.054	-0.222	-0.665	-0.139	0.126	2.02	-1.055	1.088	0.182	-0.146	-0.336	-0.261	0.143	-0.068	-0.118	0.043	-0.171	0.035	0.267	0.584	0.239	-0.768	-0.705	-0.271	-0.087	0.574	-0.097	-0.137	-0.327	-0.287	0.347	0.386	-0.956	-0.246	0.601	-0.011	-0.856	0.897	0.04	-0.376	-1.718	1.666	-0.526	-0.336	1.345	-0.889	-0.135	-0.52	-0.157	-0.803	-0.126	0.106	-0.134	0.092	-0.534	-0.162	0.045	-0.892	0.104	-1.117	-0.701	-0.243	-0.616	0.251	-1.931	-0.187	-0.732	-0.179	-1.044	0.329	-0.366	-0.161	-0.344	0.627	-0.059	-0.27	0.261	-0.559	-0.261	-0.161	0.226	-0.59	-0.325	-0.029	0.234	0.391	-0.94	-0.896	-0.434	-1.57	2.027	-0.794	-1.223	0.567	-0.322	-0.358	-0.41	-0.195	-0.187	-1.028	0.149	-0.201	1.994	-0.604	0.236	-0.494	-0.112	0.229	-0.263	-0.233	0.988	-2.401	-1.175	-0.153	0.05	0.214	0.258	-0.154	-0.654	-0.339	-0.713	-0.116	0.375	5.079	-0.197	-0.131	1.143	-0.104	-0.28	-0.191	-0.131	0.295	-0.146	1.829	-0.125	0.034	-0.155	-1.447	-0.012	0.735	-0.659	-0.132	-0.698	0.253	-0.427	0.723	-1.441	3.335	-0.869	-0.05	-0.255	-2.307	-0.724	-0.209	-0.477	0.256	0.386	-1.373	-0.238	1.235	-2.031	-1.139	-0.186	-0.249	-0.122	-2.833	-0.261	1.869	-0.459	-0.473	-0.215	0.173	-0.18	-0.688	-0.132	-0.474	-0.447	0.349	-0.485	0.537	-0.216	-0.229	-0.473	-0.029	0.033	-3.594	0.404	-0.273	0.921	-0.118	-0.066	-0.149	-0.414	0.239	1.124	0.085	-0.044	0.995	-0.215	0.11	-2.679	-0.382	-0.099	-0.333	0.492	-0.113	-1.083	0.941	-0.13	0.067	-0.189	-0.149	-2.538	-0.061	-0.154	0.406	0.325	0.667	0.408	-0.129	-0.539	-1.651	-0.255	5.128	-0.146	-0.05	0.513	-0.235	-1.589	-0.416	-0.482	-0.821	-0.334	0.367	-3.571	-0.372	-0.249	0.813	0.273	-0.407	1.337	-2.577	-0.585	0.879	0.046	-0.132	-2.607	-0.107	-0.077	-0.325	0.219	0.166	0.441	-0.359	-0.266	-0.086	-0.605	2.498	-0.167	-2.321	0.567	-0.376	-1.274	2.921	2.798	0.193	-0.242	3.211	-0.129	-0.22	-0.644	-0.118	1.137	-0.145	-0.221	-0.633	-0.173	-0.127	1.036	0.025	0.074	-0.237	-0.17
X53013	X43249	-0.056	-1.289	-0.203	1.164	-0.165	0.079	0.272	-0.019	0.58	0.62	0.38	0.29	-0.099	1.028	-0.564	-0.14	-0.564	-0.009	-0.361	-0.911	0.33	-0.467	-0.732	0.615	-0.05	-0.117	-1.644	-0.411	-0.595	-0.336	-0.377	0.032	-0.095	-0.051	-1.502	-0.138	0.962	0.171	-0.237	-0.33	-0.205	-0.115	-0.011	0.017	0.364	-0.764	0.447	0.463	0.594	-0.007	2.117	-0.159	0.007	-0.26	-1.71	0.164	-0.728	0.1	-2.045	0.105	-0.073	-0.087	-0.029	0.361	-0.608	-0.401	-0.151	0.487	1.198	2.992	0.502	-0.142	-0.249	-0.349	-1.043	-0.424	-0.036	-0.329	-0.199	-3.114	-0.052	0.231	-2.231	-0.908	-0.171	0.163	-0.014	-0.409	-0.125	-0.06	0.135	-0.311	-0.131	-0.035	0.116	0.765	0.055	-3.082	0.047	-0.291	-1.206	0.013	-0.061	1.127	-1.103	0.802	0.674	-0.01	0.058	-0.665	2.057	-0.283	-0.01	0.108	0.089	-0.046	-0.003	-0.624	-0.049	-0.117	-0.29	0.043	-0.222	0.916	0.06	0.165	-0.282	0.174	1.284	-0.085	-0.782	0.435	-0.137	-0.065	-0.512	0.781	-0.303	0.08	0.751	-0.281	-4.565	-0.667	1.718	-0.745	-0.025	-0.712	0.188	0.687	2.198	0.365	-0.013	0.181	0.015	0.005	-0.414	-0.17	0.214	-0.389	0.182	0.806	-0.148	0.233	2.805	0.084	-0.994	-0.336	-2.232	-0.586	-0.056	-0.529	0.043	-0.857	0.444	0.077	0.068	-0.037	-0.436	-0.191	0.202	-0.542	-0.348	-0.356	1.56	0.644	-0.282	0.697	-1.39	-0.328	-1.306	-0.874	-0.863	-0.001	-1.294	-0.095	0.34	0.323	-0.051	0.492	0.107	-0.566	-0.155	-0.84	0.046	-0.632	0.027	-0.576	-0.563	-0.136	1.671	-0.623	-2.953	0.459	-0.971	-0.54	1.44	0.475	0.228	-1.108	0.055	-0.001	0.561	3.443	-0.321	-0.011	0.849	0.297	-0.322	-1.097	0.441	-0.165	-0.18	-0.445	-0.026	0.342	-0.017	-0.775	0.506	0.084	4.081	0.005	-0.083	-0.7	-0.743	-0.028	1.865	2.986	-2.175	0.403	-0.333	-1.471	0.575	0.967	-1.27	0.487	0.006	-1.83	-0.104	-1.057	-2.021	-0.923	0.041	-0.225	-0.072	-1.332	0.05	0.892	-1.009	0.546	-0.278	2.664	-0.234	-0.055	-0.013	-0.063	-1.072	-0.431	-0.382	0.423	-2.39	1.24	0.812	2.088	0.304	-0.068	0.035	0.94	0.914	-0.044	-0.176	0.112	-0.336	0.174	-2.686	1.021	0.069	0.104	0.014	0.987	-3.846	0.028	0.048	0.226	-1.323	-0.014	3.62	3.613	-0.001	-1.063	0.007	-0.078	-2.362	-0.223	0.383	0.981	2.255	-0.133	0.217	-0.04	-1.168	-0.454	0.157	1.36	-0.055	-0.153	1.324	-0.134	-1.544	-0.523	0.373	-0.455	1.014	0.188	2.387	-0.506	0.421	1.278	-0.124	0.099	2.313	1.139	1.279	-0.117	1.615	-0.33	-0.522	-0.015	0.202	-0.686	2.088	-1.535	0.445	-0.024	0.555	0.235	-1.313	7.398	0.392	-3.526	-0.558	-0.244	1.526	-1.727	-0.293	0.84	-0.063	2.855	0.009	-0.596	0.797	0.081	0.669	-0.043	-3.126	-0.176	0.111	-0.027	0.206	0.96	0.221	-0.055	-0.072
X53013	X57531	0.115	-3.068	0.398	1.155	0.368	0.398	-0.085	0.365	0.117	-1.449	0.14	0.623	0.493	0.522	0.611	0.441	0.743	0.235	0.918	0.008	0.897	0.53	0.899	-1.135	0.389	0.505	0.859	1.973	0.015	0.291	0.495	-0.06	0.18	0.4	0.101	0.111	-0.592	0.397	0.997	1.707	0.757	0.414	0.267	0.394	0.542	0.409	-0.069	1.009	0.341	0.386	2.876	0.157	0.02	0.361	0.972	0.31	-2.201	0.343	0.431	0.366	0.549	0.43	-0.103	0.131	-0.752	0.429	0.428	0.899	1.441	2.595	0.534	0.416	-0.262	0.811	-0.026	0.332	0.208	-0.559	0.544	3.077	0.121	0.515	1.21	0.809	0.875	-0.084	0.066	0.268	0.229	0.557	-0.082	0.46	0.355	2.188	0.441	0.484	0.066	-1.92	0.413	0.155	-0.207	0.397	0.408	2.086	-0.14	1.201	-0.736	0.292	0.324	0.583	1.321	0.461	0.36	0.445	0.32	0.41	0.385	1.023	0.428	0.377	0.902	0.46	-0.843	0.817	0.393	0.24	-1.108	0.435	0.345	0.457	-0.089	0.366	-0.268	0.032	-0.136	1.182	0.702	0.702	2.367	0.787	-0.312	0.125	1.084	-1.547	0.307	0.462	0.403	0.936	1.741	0.28	0.356	0.056	0.6	0.403	0.849	-0.323	0.433	0.883	0.043	0.692	0.566	0.403	2.434	0.313	-0.123	0.405	-0.335	0.21	0.389	0.184	0.505	-0.884	0.24	0.322	0.327	0.178	0.703	0.134	0.528	0.353	0.332	0.456	1.042	0.678	-0.013	0.288	0.317	-1.0	0.338	0.015	0.217	0.208	-0.534	-0.484	0.47	-0.096	0.403	0.819	0.314	0.099	1.657	-0.138	0.378	0.509	0.388	0.533	0.417	0.373	0.72	0.473	0.396	0.393	0.776	-0.278	0.463	-0.812	0.556	0.036	0.21	0.412	1.745	-0.793	0.237	0.361	1.128	0.268	1.347	1.096	0.118	-0.581	0.323	-0.156	-0.194	-1.124	0.325	0.848	1.02	0.608	2.959	0.251	-0.975	0.591	-0.129	1.189	0.507	2.427	-5.813	0.781	0.593	1.135	-0.314	0.194	0.038	0.016	-0.995	-0.885	0.065	-2.412	2.608	-0.61	0.089	0.623	0.338	0.721	0.512	0.708	-0.145	0.803	0.39	0.318	0.287	0.589	-0.346	0.46	-2.22	-1.255	0.507	-0.615	0.463	0.83	0.831	2.217	1.551	0.865	0.374	0.598	0.111	0.331	0.407	0.398	0.642	0.457	1.835	1.92	0.395	0.337	0.394	0.202	-0.305	0.332	0.446	0.744	-2.644	-0.136	2.196	3.095	0.33	-0.275	0.214	0.209	0.927	0.14	0.933	0.808	1.021	-0.201	-1.695	0.237	-0.062	-0.076	-0.932	1.359	-0.088	0.551	0.734	0.484	1.071	0.963	0.968	-2.22	0.509	0.309	3.051	0.47	0.513	2.494	0.766	0.778	1.772	-1.769	1.752	0.449	1.842	0.344	0.572	0.031	0.42	0.389	-0.43	0.94	0.265	0.488	0.509	-0.969	0.923	0.068	0.469	0.932	-2.253	0.445	1.139	4.483	4.359	0.593	-0.763	0.872	0.287	-0.369	0.677	0.392	1.514	0.397	0.905	0.522	-0.029	-0.301	0.328	1.119	1.513	0.979	0.34
X53013	X43549	0.363	0.104	0.215	0.713	0.146	0.162	0.284	0.072	-0.416	-0.939	0.044	0.245	0.35	-1.111	0.497	-0.427	-0.18	0.171	0.895	0.362	0.77	0.868	0.001	1.12	0.146	-0.532	1.255	-0.473	0.421	0.443	0.116	-0.306	0.774	-0.326	-0.233	-0.291	0.374	0.142	-0.014	1.935	-1.126	0.235	0.148	0.124	0.101	0.085	-0.158	1.086	-0.132	0.116	-4.603	0.427	0.047	0.099	-0.346	-0.715	-0.253	0.154	1.38	0.159	0.449	0.066	0.109	0.21	-0.44	-0.035	0.202	1.81	-1.071	3.993	0.051	0.144	-0.309	1.06	0.183	0.048	0.144	0.134	0.189	-1.887	0.093	0.135	-0.498	-0.282	1.6	0.362	0.251	0.476	0.063	0.341	-0.144	-0.159	0.214	1.151	-0.128	-0.005	0.215	1.748	-0.027	0.155	0.877	0.146	0.212	-0.12	0.514	0.355	0.922	0.158	-7.98	0.219	0.781	0.148	-0.069	0.291	0.332	0.078	0.149	0.291	0.241	0.376	0.431	0.215	-1.101	1.603	0.121	0.17	-0.135	0.159	-0.466	0.341	0.243	-0.117	0.628	0.247	0.24	-0.216	-0.068	0.331	-0.28	-0.171	-1.2	-0.243	0.492	-4.179	0.148	0.402	0.084	0.379	-1.512	0.58	0.152	-0.108	-1.278	0.173	0.838	0.396	0.0	-0.22	-1.887	0.49	0.763	0.172	0.234	0.191	-2.772	0.277	-1.26	0.17	0.528	0.062	-0.554	-0.412	0.013	-0.065	0.097	0.404	0.052	0.184	0.432	0.345	0.299	0.148	1.178	0.413	0.69	1.411	0.516	-0.314	-0.404	-0.076	1.107	0.37	-0.296	-0.087	0.35	-0.085	-0.235	1.263	0.028	0.035	1.002	1.928	0.034	0.655	0.152	0.063	0.246	0.193	0.222	0.237	0.518	0.296	-0.55	0.643	0.127	-0.306	0.151	0.088	-0.249	-0.312	0.733	-0.478	0.296	0.139	0.489	-0.468	2.884	-1.487	0.365	-0.695	0.315	0.072	0.098	0.658	-0.327	-1.017	2.886	0.192	-8.215	0.136	0.109	0.067	0.21	-3.868	0.267	0.815	-0.769	0.779	0.056	-0.01	1.752	-0.211	0.3	0.222	0.365	2.181	0.242	-0.186	0.793	-0.208	0.239	-0.279	0.009	2.314	0.674	-1.212	-0.028	0.558	0.223	0.399	0.182	0.564	0.123	-0.111	0.114	0.252	0.223	3.23	2.407	2.463	-0.001	1.435	0.609	0.668	0.054	-2.483	0.227	0.133	0.201	0.15	-0.744	0.352	-0.755	0.827	0.105	1.445	0.112	0.604	0.536	1.404	0.238	0.389	-1.533	0.157	-1.14	-4.975	0.085	-0.007	0.171	0.16	2.813	-0.025	1.476	1.277	-0.339	0.192	1.287	0.129	0.204	0.417	0.508	2.777	0.016	0.09	-0.402	0.225	3.062	0.213	-0.816	0.77	0.195	-0.023	0.389	0.189	0.054	-1.155	-1.63	-0.326	0.104	-0.396	1.916	1.007	-0.117	0.166	0.008	0.149	0.061	0.044	0.01	0.69	0.351	0.022	0.315	0.879	0.429	0.629	-0.077	0.125	1.646	0.022	0.843	4.388	-0.244	0.439	0.07	2.546	0.12	0.246	0.18	-0.254	0.129	0.161	-1.886	0.433	0.192	0.15	0.321	-0.303	-0.303	-0.644	0.142
X53013	X2829	-0.812	-0.826	0.319	1.439	0.202	0.235	0.355	0.21	-0.067	-2.483	0.389	-0.007	0.343	0.552	0.325	-0.233	-0.08	0.146	0.566	0.296	0.795	0.298	0.346	-0.197	0.155	0.699	0.173	1.392	-0.377	0.506	0.518	0.436	1.032	0.315	1.281	-0.416	0.574	-0.088	0.858	1.542	0.777	0.251	0.286	0.273	0.312	0.639	0.368	0.828	-0.793	0.29	-3.707	0.479	0.281	-1.526	-0.389	0.089	-0.903	0.293	0.733	0.264	0.524	0.302	0.165	0.359	-1.217	0.334	0.302	1.131	0.541	-1.059	0.397	0.325	-1.65	0.75	-0.388	0.339	-0.1	0.117	0.402	-2.524	0.226	0.546	0.178	0.366	0.238	-0.286	0.233	0.368	0.414	0.612	0.262	-0.133	0.338	-0.389	0.185	0.568	0.31	0.002	0.305	0.358	0.687	0.085	0.332	-0.667	1.215	1.514	0.862	0.233	0.304	0.013	3.685	0.375	0.293	0.387	-0.45	0.251	0.247	0.808	0.244	0.328	1.306	0.673	-1.357	1.401	0.301	0.348	-1.08	0.372	1.443	0.384	0.223	0.36	0.044	-0.084	-1.431	1.491	1.37	1.011	1.093	1.72	-0.458	-0.888	1.333	-3.336	0.15	0.527	0.301	3.175	-3.667	0.498	0.26	0.485	0.182	0.306	0.701	0.533	0.353	0.227	-0.559	0.21	1.927	0.203	4.329	0.28	-1.154	0.459	0.303	0.035	0.401	-0.221	0.478	-0.213	0.55	0.025	0.253	-0.535	0.576	0.273	0.529	0.022	0.411	0.242	1.442	0.647	0.003	0.859	-0.205	-0.425	-0.621	-0.838	0.197	-0.407	-0.159	-0.701	0.449	-0.292	0.093	1.042	0.347	-0.161	2.022	0.324	0.022	0.184	0.241	-0.729	0.457	0.336	-0.394	-0.165	-0.934	0.266	-0.968	-0.644	0.072	0.225	0.42	0.377	0.477	0.097	5.029	1.052	0.099	-0.292	0.475	-0.858	-0.139	0.773	0.058	0.046	-0.771	0.11	0.292	0.62	0.295	0.271	1.658	0.362	-3.126	0.275	0.156	-0.135	0.747	-0.149	0.527	1.845	-0.033	0.54	0.436	-1.117	0.04	-0.475	0.197	0.014	0.217	1.849	0.035	-0.206	1.742	0.599	0.199	0.124	0.33	0.798	0.746	0.218	0.777	-0.136	0.348	-0.26	0.039	0.658	0.192	-0.027	0.231	0.587	-0.313	1.392	1.959	1.897	0.981	1.402	1.28	0.292	0.201	-0.308	1.848	0.163	0.293	0.195	-0.378	0.321	-0.624	0.877	0.168	0.309	0.233	0.658	2.127	0.479	0.5	1.041	-2.853	0.219	0.673	-7.999	0.212	-0.305	0.295	0.292	3.343	-1.019	0.974	0.903	0.238	0.012	0.767	0.284	-0.048	0.045	0.488	-0.538	0.304	0.384	-0.635	0.619	5.259	0.738	0.68	0.32	0.245	0.261	3.338	0.397	0.604	3.357	-1.24	0.819	1.513	0.09	2.075	1.455	1.149	-0.131	-0.103	0.223	0.329	0.291	0.937	1.585	0.292	0.19	0.53	1.535	-0.61	-0.188	0.369	0.107	-0.297	0.506	0.994	-0.048	-2.082	0.517	0.481	2.64	0.23	0.142	0.692	0.11	1.414	0.249	-0.619	0.494	-0.109	0.275	0.319	0.768	0.259	1.013	0.096
X53013	X48433	-0.874	0.205	0.159	0.343	0.083	0.111	-0.257	0.266	-2.859	0.182	-0.807	0.059	0.328	-1.172	2.523	0.328	0.283	-0.046	0.846	-0.906	-0.066	0.511	-0.276	1.22	-0.012	-1.138	0.121	-1.343	0.008	0.328	0.194	0.137	-1.261	-0.346	0.472	-0.548	-0.48	0.123	0.423	0.307	-1.187	-0.059	0.088	0.082	0.205	0.064	-0.226	1.231	-0.978	0.071	-2.286	0.188	0.075	0.022	-4.259	-0.425	-0.358	-0.189	0.514	0.106	0.325	0.171	0.12	0.146	-0.157	-0.278	0.059	1.406	1.461	4.565	0.367	0.111	-0.304	1.185	0.711	-0.34	0.739	0.074	0.599	-2.631	-0.107	0.217	-0.922	-0.102	-0.386	-0.041	-0.316	0.163	0.261	0.292	0.151	-0.203	0.091	0.443	-0.147	0.141	0.15	-2.138	-0.005	0.011	0.047	0.101	0.242	0.872	0.023	-0.078	1.002	0.137	-0.662	0.298	-0.147	0.182	-0.071	0.338	0.024	0.014	0.032	-0.03	0.262	0.146	-1.554	0.439	0.598	1.758	0.115	0.063	-0.132	0.147	-1.113	0.369	-0.111	0.183	0.075	-0.094	-0.184	0.731	1.219	-0.249	0.239	0.99	-2.227	-0.105	1.183	-2.204	0.045	0.199	0.04	2.485	2.339	0.125	-0.099	-1.578	-0.056	0.114	-0.007	-0.175	0.278	-1.066	0.241	0.242	0.743	0.172	1.147	0.036	-2.877	0.102	0.864	0.241	-0.095	0.133	0.157	0.066	0.185	-0.371	0.235	-0.026	0.505	0.1	0.278	0.108	-0.034	0.145	1.915	0.509	-1.032	1.544	0.027	-1.621	0.754	0.189	0.619	0.132	-0.129	0.072	0.231	0.009	-0.249	1.379	-0.026	0.164	-0.807	0.605	0.039	0.71	-0.038	0.384	0.699	-0.037	0.531	0.301	-0.233	0.076	0.488	0.428	0.536	-0.347	-0.109	0.124	0.121	-0.33	1.861	2.318	0.083	0.094	0.548	-0.036	-0.252	0.719	0.257	-0.711	-0.003	-0.603	-0.045	0.677	-0.192	-0.713	-1.909	0.244	-4.187	-0.247	-0.736	0.47	0.317	3.684	1.71	0.664	-0.78	0.735	0.389	-1.051	-2.596	-0.82	-0.186	0.531	0.22	-1.306	-0.014	0.909	-3.519	-0.045	0.209	-1.037	-0.194	-1.973	0.5	0.954	0.444	0.708	0.065	2.369	-0.614	-0.017	-0.003	-0.945	0.195	0.469	-0.892	1.022	2.673	1.088	-0.176	2.727	1.863	-2.164	0.068	-2.561	0.546	-0.113	0.174	0.099	0.626	0.331	-2.108	2.327	0.059	0.467	-0.054	1.288	1.321	0.934	0.577	0.494	0.673	0.093	-1.932	-6.024	0.093	-0.604	0.131	-0.153	3.145	-0.623	-0.657	0.285	0.055	0.01	0.769	0.077	0.889	-1.466	0.428	0.821	0.08	0.24	1.184	-0.007	-0.695	1.184	-2.561	0.824	0.234	0.087	-0.146	-0.119	-0.583	3.989	0.507	0.037	0.388	-0.336	-0.077	1.312	0.336	0.196	-0.337	-0.024	-0.055	-0.09	1.175	0.446	0.305	0.462	0.644	1.372	-0.611	-1.026	0.018	2.138	0.276	0.391	0.841	2.88	0.672	-0.02	0.209	2.834	-0.066	-0.028	0.967	0.067	0.751	0.049	-1.742	-0.688	0.13	-0.11	0.303	1.358	-0.848	0.227	0.114
X53013	X594	0.301	1.105	0.071	0.869	0.184	0.104	0.062	0.223	0.494	-1.366	0.159	0.281	0.569	-0.814	-0.56	-0.209	-0.227	0.377	0.366	0.218	0.066	0.091	-0.007	-0.988	0.095	0.135	0.015	1.042	0.169	-0.086	0.475	-0.087	-0.201	0.133	0.291	0.443	0.01	0.028	0.715	-0.683	0.522	0.225	-0.053	0.075	-0.616	0.508	-0.089	-0.042	-0.542	0.058	-2.211	-0.383	0.168	0.243	1.256	0.143	-0.155	-0.058	0.292	0.24	-0.289	-0.15	0.134	0.168	-0.076	-0.192	0.056	0.974	0.931	-6.057	0.344	0.125	-0.002	0.056	-0.287	0.08	-0.081	0.425	0.519	-1.683	0.149	0.852	1.012	1.294	-1.089	-0.52	0.036	-0.654	-0.24	-0.534	0.336	0.182	0.23	-0.455	-0.041	-0.015	-0.017	2.227	0.314	0.032	0.004	0.05	0.221	1.771	-0.701	0.569	0.539	0.1	0.388	-0.055	-0.328	0.26	0.087	0.321	0.464	0.165	0.086	1.76	0.222	0.313	-1.249	0.464	0.1	-0.661	0.107	-0.207	0.061	-0.195	-0.541	0.359	-3.319	-0.088	-0.006	-0.14	-1.183	-0.122	0.69	0.078	2.71	0.759	-2.34	-0.729	0.36	0.939	0.074	-0.353	0.043	-1.747	-2.212	0.077	-0.04	0.052	0.472	0.109	-0.122	-0.504	0.362	-1.397	1.58	-0.159	-1.304	0.106	-1.124	0.069	-0.581	0.0	-0.933	0.41	-0.021	-0.015	-0.069	0.673	-0.404	0.167	-0.07	-0.914	-0.422	0.031	0.415	0.275	0.415	0.224	0.332	0.348	-0.879	0.273	-1.525	0.054	2.713	-0.908	0.673	0.359	0.103	-0.014	0.051	-0.351	0.089	-0.232	0.216	0.675	1.514	-1.348	0.085	-0.055	0.027	0.386	0.4	-0.129	-1.17	-0.967	-0.933	0.358	-1.095	0.357	0.087	-0.677	-4.221	-0.601	-1.318	-0.13	-4.066	0.675	0.393	0.084	2.383	-0.029	0.308	-0.651	0.213	0.482	0.007	-0.217	-0.096	0.506	-0.973	0.921	0.841	0.265	-3.15	-0.176	-0.287	-0.34	-0.319	-1.485	-0.448	2.428	0.448	0.098	-0.088	-1.424	0.096	-0.614	0.166	0.3	0.034	-0.821	-0.067	2.065	0.683	-1.73	0.159	-0.216	-1.321	2.544	-0.065	1.182	1.248	-0.834	0.299	1.799	0.13	0.285	0.018	-0.248	1.01	0.086	0.061	0.052	0.397	0.998	-0.907	1.855	-0.535	-0.017	0.102	0.132	0.888	0.023	0.147	-0.027	-0.118	0.068	1.552	2.071	0.081	0.114	0.051	0.732	1.016	0.749	0.325	0.446	1.168	0.092	-3.557	-4.151	0.053	0.362	0.261	0.013	-0.213	-0.139	-0.887	1.089	0.488	0.165	0.604	0.026	-0.565	-0.096	0.34	2.822	0.062	-0.314	1.072	-0.414	2.056	1.116	-0.588	0.525	-0.374	-0.014	2.666	0.339	0.448	2.755	-0.629	0.046	1.279	-0.23	0.261	4.05	0.858	0.042	-0.424	0.065	0.074	0.404	-0.363	1.372	0.037	0.118	0.386	-0.515	0.299	-0.268	0.362	-2.058	0.187	-0.124	0.037	3.51	8.321	0.274	0.816	2.004	0.086	-0.503	0.609	-0.127	1.572	0.103	1.563	0.012	-0.046	-0.03	-0.217	0.471	-0.609	0.01	0.006
X53013	X33013	-0.819	-1.244	-0.071	0.548	-0.068	0.008	-0.332	0.103	-0.332	0.133	0.743	-0.268	0.524	0.258	1.622	0.777	1.636	-0.338	0.51	0.005	1.463	1.656	2.683	0.706	0.074	0.652	0.159	-0.298	0.34	0.706	0.623	0.629	-0.584	0.169	3.306	-2.671	-0.25	-0.028	-0.635	2.227	-0.379	0.223	0.097	0.083	0.138	1.022	-0.266	0.701	0.798	0.048	-4.941	-0.11	0.138	0.019	-2.297	0.52	0.446	-0.011	2.144	0.199	-0.333	-0.104	0.15	0.345	1.608	0.393	0.222	-1.467	-0.871	-3.934	0.436	0.157	0.898	2.15	0.452	-0.605	0.467	0.452	0.185	3.224	-0.482	-0.376	0.278	1.11	-0.609	-0.308	-0.168	0.666	0.434	-0.372	-0.273	0.272	-0.097	-1.707	-0.387	-0.375	-0.063	2.353	0.0	-0.026	0.284	0.103	0.143	0.84	1.945	-0.265	0.598	0.066	0.329	-0.685	-0.663	0.205	0.082	-0.179	0.515	0.177	0.072	0.241	0.224	-0.329	-0.744	-0.436	-1.427	-0.736	0.121	-0.186	-0.22	-0.16	-1.626	0.004	-3.868	-0.122	-1.156	-0.275	-0.364	1.828	-1.176	0.806	2.837	-0.875	0.23	0.341	-0.761	0.658	0.108	0.65	0.057	1.339	-3.47	-0.653	0.095	-0.054	-0.115	0.147	0.749	0.477	0.333	0.092	-1.78	-0.569	1.232	-0.051	-0.331	0.175	-1.489	0.138	1.575	-1.005	0.12	0.152	0.41	1.032	0.661	0.251	-0.143	0.62	0.538	0.182	0.429	0.429	0.432	-0.195	-1.673	-0.161	0.85	-0.945	1.519	1.059	-1.192	0.98	-0.515	-0.602	0.83	-0.354	-0.577	0.414	-0.042	-0.694	0.251	-0.1	1.514	0.641	0.108	0.237	0.095	0.53	0.98	0.212	1.112	-0.548	-0.185	-0.412	3.917	-0.901	0.467	1.043	-0.06	0.241	0.529	0.046	1.729	0.049	0.331	0.11	0.838	-0.316	-0.508	-0.749	0.582	0.85	0.212	0.136	0.096	-0.372	0.09	1.274	1.644	-0.078	-2.367	0.114	0.237	-0.708	-0.845	-1.803	-0.445	-0.754	-1.903	-0.494	-0.383	-0.654	-1.328	0.796	0.252	0.551	-0.31	0.666	0.203	-0.975	1.516	0.517	0.222	-0.211	0.164	0.628	0.462	0.133	1.018	-1.244	0.274	1.255	-0.03	0.196	0.115	0.235	-0.887	0.73	0.266	1.821	1.395	-0.182	-0.383	0.092	1.017	1.379	0.06	1.194	0.308	0.11	0.05	0.096	0.529	-0.112	0.728	-0.496	0.011	0.717	0.116	0.641	0.797	0.594	0.1	0.918	-0.055	0.088	-1.058	-2.168	0.105	0.16	0.292	0.125	0.296	0.349	-0.236	0.243	0.243	0.219	-0.121	0.09	0.731	0.319	-0.28	1.588	0.121	-0.199	0.688	0.122	1.734	0.641	-1.054	-0.065	-0.158	-0.176	0.518	-0.155	0.111	-0.512	0.723	0.049	0.784	-1.108	0.497	-1.163	1.188	0.117	0.229	0.076	0.132	-0.593	0.277	0.289	0.084	0.171	-0.113	-1.121	0.666	-1.924	0.312	-0.444	0.132	0.189	0.294	-2.413	0.859	0.563	0.703	1.468	0.071	-0.479	0.581	-0.052	0.407	0.127	0.071	-0.274	0.167	0.116	0.351	0.461	0.995	-1.24	0.146
X53013	X47101	-0.105	-0.647	-0.159	0.092	-0.033	-0.022	0.077	0.373	0.759	0.892	0.093	0.313	-0.219	1.39	2.59	-0.11	-0.999	0.147	-0.138	0.011	-0.795	-0.775	-1.104	0.188	0.055	-0.026	-0.588	2.186	-0.09	-0.406	-0.443	-0.062	0.275	0.154	-1.689	0.117	-0.457	-0.107	-0.65	-0.519	0.185	0.129	0.002	0.031	-0.21	-0.831	-0.316	-0.872	0.965	0.018	2.568	-0.559	-0.021	-0.042	0.156	0.009	-0.128	0.014	-1.533	-0.144	-0.477	0.107	-0.31	-0.048	2.392	-0.502	-0.509	-1.767	-1.105	0.725	0.001	-0.151	0.171	-0.325	-0.054	0.306	-0.26	0.024	-0.347	-3.058	0.115	0.075	-1.31	1.479	1.581	0.314	0.288	0.786	-0.308	-0.191	0.412	-0.277	-0.154	-1.021	0.044	-0.528	0.069	-1.456	0.444	-0.28	-0.121	-0.051	0.091	-2.428	-0.784	-1.239	0.029	-0.126	0.209	-0.891	0.245	-0.102	0.03	-0.292	-2.363	0.149	0.026	-1.172	-0.109	0.089	0.208	-0.601	0.567	-1.062	0.05	-0.3	0.65	-0.069	-0.844	0.165	0.684	-0.145	-0.644	-0.267	0.11	-0.801	-1.448	-1.327	-2.616	-1.552	-2.975	-0.119	-0.576	1.283	0.028	-1.525	0.248	-0.662	1.592	-0.62	0.045	0.553	-3.01	-0.142	0.481	-0.001	0.499	-1.03	-0.886	0.031	-0.644	0.027	-1.009	-0.228	-0.64	-1.654	-1.479	-0.736	1.004	0.87	0.162	-0.226	-0.58	0.027	0.644	-1.841	-0.598	-0.025	-0.34	-0.213	-0.509	-0.326	-0.376	-1.18	-0.194	-0.554	-1.092	0.983	0.676	0.111	0.501	1.694	1.234	0.015	0.251	0.086	0.032	0.641	-0.523	-0.004	-2.789	-1.158	-0.021	-0.003	0.0	-0.003	-0.728	-0.204	0.288	-0.104	-0.425	-0.176	4.641	0.583	0.069	1.128	-0.338	-0.581	-0.787	0.291	-5.759	5.854	0.228	0.034	0.115	0.306	-0.715	0.005	0.351	0.125	0.105	-0.742	-0.026	0.023	0.004	0.305	2.204	0.026	1.441	0.012	0.141	1.133	-0.175	-1.155	-0.169	1.514	-1.24	0.036	-0.242	0.198	-1.236	0.357	-0.194	0.124	0.022	1.248	0.084	0.191	1.87	0.024	0.228	0.573	0.054	1.746	0.042	0.32	0.266	-0.078	0.014	1.032	-0.187	0.548	0.05	-0.163	-0.451	0.082	-0.192	2.488	1.82	1.864	1.071	0.426	1.27	0.937	0.008	0.53	0.915	-0.036	0.06	0.101	0.138	-0.083	0.296	-1.714	0.048	1.081	0.015	0.453	-0.165	-0.021	0.332	1.131	0.659	-0.046	0.115	0.013	0.046	-0.514	-0.077	0.041	0.371	-0.241	1.104	0.807	1.192	0.068	0.752	0.02	1.019	0.317	-0.152	0.909	0.032	0.39	-0.104	0.141	2.348	0.43	-0.385	-0.439	0.572	0.101	2.795	-0.146	0.438	2.734	-0.965	0.212	1.072	-0.665	0.795	1.022	0.861	0.017	-0.403	0.02	0.114	-0.298	0.364	1.464	0.217	0.339	-0.088	-0.043	0.173	-0.11	0.231	-1.008	0.494	-0.041	2.105	0.807	0.858	0.287	-0.486	1.93	0.024	-1.423	-0.162	-0.033	0.469	0.022	0.064	-0.036	0.107	0.012	0.074	-0.555	-0.088	0.827	-0.055
X53013	X37431	0.253	-1.548	-0.119	2.665	-0.129	0.047	-0.079	0.251	-0.722	0.744	-0.321	0.26	-0.139	-0.464	0.514	-0.382	-0.759	-0.876	-0.471	-0.347	-0.361	0.692	-0.714	0.738	-0.023	-0.219	-0.983	-0.431	-0.931	-0.178	-0.255	0.603	-0.552	-0.206	-1.392	-0.557	0.596	-0.1	-0.673	-1.401	0.186	0.163	-0.037	-0.012	0.351	-0.835	-0.245	-0.808	0.487	-0.039	1.365	-0.447	0.027	0.075	-2.105	0.235	-0.853	-0.048	-0.713	-0.06	-0.219	-0.053	-0.011	0.1	-0.882	-0.464	-0.303	-0.781	-0.271	2.895	0.633	-0.159	0.548	0.979	-0.689	0.293	0.436	0.258	-0.374	-2.254	0.023	0.714	-1.1	-0.679	-0.783	-0.262	0.122	0.155	-0.229	-0.131	-0.26	-0.11	-0.201	-1.326	0.179	-0.436	-0.009	-1.111	0.08	-0.252	-0.469	-0.078	0.227	1.389	-1.113	1.192	0.318	-0.093	0.206	-0.921	4.815	-0.287	0.014	0.048	0.4	0.027	-0.019	-0.735	0.029	-0.313	0.163	0.033	-0.511	0.196	-0.074	-0.318	-0.278	-0.043	4.083	0.256	-1.643	-0.043	-0.022	-0.243	-0.515	-0.521	-0.543	-0.717	-0.731	2.177	-2.782	-0.44	-0.357	1.189	-0.027	0.61	0.285	-0.649	1.422	0.532	0.004	-0.137	-0.418	0.047	-1.587	0.471	-0.097	0.041	-0.397	-0.491	1.371	0.126	2.634	0.024	-1.542	-0.65	-1.367	-1.299	-0.216	-0.304	-0.392	-0.958	-0.306	-0.12	-0.122	0.701	-0.519	-0.202	-0.26	0.253	-0.517	-0.447	1.287	0.318	0.499	0.905	-0.887	1.395	0.639	-0.604	-0.715	-0.6	-0.896	-0.48	-0.014	-0.315	0.131	0.836	0.221	-0.553	0.788	-0.711	-0.016	-0.86	-0.055	-0.37	-0.696	-0.153	1.29	-1.023	-2.73	0.276	-1.872	0.293	0.824	-0.509	0.376	-1.152	-0.179	-0.084	2.445	0.607	-0.321	-0.053	-0.089	0.261	-0.733	1.959	0.282	-1.679	0.117	-0.85	0.007	0.031	0.091	-1.409	0.106	-0.279	1.317	-0.015	-0.359	-0.335	-0.104	0.285	-1.074	4.369	-0.833	-0.516	-0.354	0.416	-1.019	1.495	-0.699	0.341	-0.426	-0.735	0.014	-0.313	0.699	-0.479	-0.131	0.388	-0.221	-1.222	-0.75	1.437	-0.25	-0.023	0.043	1.135	-0.335	0.396	-0.086	-0.18	0.186	0.158	0.304	0.455	0.282	0.635	0.25	-0.025	-0.52	-0.662	-0.038	-0.366	0.538	-0.062	-0.022	0.272	0.38	0.161	-2.525	0.728	-0.066	-0.312	-0.059	-1.52	-0.136	-0.484	-0.195	-0.664	-1.118	-0.039	2.217	2.692	-0.001	-0.048	-0.545	-0.051	-5.197	-0.149	-1.262	0.867	0.777	-0.074	0.576	-0.053	0.759	1.584	0.007	1.149	-0.059	-0.192	-0.173	0.319	-4.641	-0.063	-0.366	-0.389	1.207	0.444	0.996	0.336	0.217	-1.894	-0.701	-0.496	-0.399	-0.395	-0.132	-0.398	0.078	-0.257	-0.629	-0.045	-0.013	-0.01	2.292	-1.078	-0.06	0.159	-0.196	1.96	-1.069	2.193	0.177	-0.22	2.139	0.61	1.53	-0.446	8.378	0.6	-0.307	1.526	-0.04	-1.278	0.002	-0.133	0.258	-0.079	-2.691	-0.06	-0.031	-0.051	0.159	-0.187	-0.663	0.529	-0.004
X53013	X39732	-1.95	-2.181	-0.093	0.311	-0.186	0.099	0.654	-0.36	0.883	-1.447	0.715	-0.065	-0.56	0.359	-0.408	-0.439	-1.194	0.768	-0.09	-0.65	1.35	-0.923	-1.321	-0.019	-0.034	-0.828	-0.27	-0.551	0.072	0.395	-0.527	0.283	0.268	0.196	0.539	-0.335	-0.457	0.073	0.039	1.387	0.988	-0.036	0.065	0.022	0.535	0.625	-0.185	1.866	0.036	0.025	-2.539	-0.309	0.152	-0.146	-0.95	0.424	-0.963	-0.102	1.823	-0.346	0.122	-0.056	0.087	-0.166	-0.766	-0.597	0.041	-0.081	1.798	-0.29	0.333	-0.058	1.277	0.355	0.586	0.107	0.187	-0.413	0.332	-3.742	-0.033	-0.215	0.19	-0.252	-0.78	-1.11	0.156	0.374	0.43	0.298	-0.176	-0.329	0.129	-2.448	-0.039	0.159	0.119	1.421	0.016	0.089	-0.038	0.089	0.239	1.96	0.155	-1.485	0.809	0.153	0.257	-0.063	0.039	0.119	-0.012	0.052	0.231	-0.033	0.019	0.67	0.243	-0.323	-0.086	0.292	-0.079	0.708	0.066	0.122	-0.163	0.281	-0.098	0.325	-0.493	-0.265	-0.119	-0.104	-0.107	-0.199	0.148	0.524	-0.16	-0.068	2.062	0.003	1.869	-1.357	0.068	0.196	0.115	-0.407	-2.906	-1.061	-0.033	-1.165	0.106	0.129	0.669	0.071	0.117	-0.691	0.198	-0.702	0.413	0.073	2.494	0.171	-2.159	-0.018	0.405	0.705	-0.493	-0.189	-0.598	0.369	1.238	-0.044	-0.294	-0.057	-0.477	0.063	-0.385	0.4	0.556	0.22	0.298	0.069	1.201	1.223	0.583	-2.696	1.089	-0.025	2.049	0.098	-0.52	-0.455	0.583	-0.266	-0.148	1.097	0.225	-0.692	1.863	-0.649	0.072	-0.136	0.077	0.414	-0.121	0.225	-0.117	-1.04	0.874	0.242	1.021	-1.364	1.156	-1.543	-0.212	0.513	-0.851	-0.21	1.983	-0.957	0.312	0.057	0.516	-0.668	1.176	1.735	0.416	0.033	-0.017	0.287	0.063	1.085	0.254	1.885	0.12	0.853	-5.272	0.073	0.763	-0.613	0.852	-3.0	1.635	-0.208	3.39	0.459	-0.196	1.708	-0.663	-0.474	-0.542	-0.083	0.057	-2.036	0.231	0.267	0.601	-0.271	0.005	0.361	-0.032	0.424	0.059	-0.047	-0.344	-0.466	0.317	-1.917	0.261	0.337	0.089	-0.156	1.661	0.6	-0.64	0.657	2.086	-4.011	0.063	0.044	-0.522	1.034	0.07	0.976	1.621	-0.044	0.087	-0.075	-0.285	0.263	1.738	-1.492	0.029	-0.716	0.089	0.15	0.786	-0.072	-0.002	0.04	0.16	0.009	-3.088	-5.987	0.079	0.909	0.106	0.098	0.457	-0.14	0.237	0.49	-0.496	-0.07	0.804	0.065	-0.778	-0.166	-0.212	0.476	0.115	0.302	-0.21	-0.014	-0.118	0.948	1.231	0.571	0.548	0.07	3.158	0.304	-0.51	3.093	-1.267	-0.946	-1.159	-0.534	1.068	0.533	-0.249	0.059	-1.665	0.062	0.082	0.481	0.017	0.133	-0.426	-0.004	0.182	-0.19	0.48	0.075	0.375	0.709	0.739	0.541	0.696	6.791	3.113	0.022	-0.692	2.21	0.031	0.18	0.406	-0.024	1.719	0.083	1.958	0.957	0.067	0.056	0.085	0.361	-0.721	0.108	0.119
X53013	X42092	-1.39	-0.949	0.169	0.261	0.236	0.068	0.562	0.219	0.137	-0.283	-0.127	0.12	-0.285	-0.065	0.046	-0.44	-1.652	0.391	0.329	0.425	0.83	-0.473	1.134	0.595	0.09	-0.051	-0.319	0.244	-0.3	0.493	0.464	0.282	0.981	0.136	0.786	-0.77	-0.386	0.005	0.877	0.577	0.959	-0.046	0.249	0.208	0.438	1.012	0.049	0.35	0.025	0.227	-0.662	0.184	0.282	-2.17	1.109	0.294	-0.295	-1.056	1.591	0.182	0.128	0.04	0.18	0.331	-0.237	0.116	0.307	-0.415	1.083	0.468	0.45	0.174	0.969	0.24	0.354	0.351	-0.46	-0.467	0.567	-2.797	0.145	0.377	0.396	1.313	-0.127	0.032	0.036	0.487	0.397	0.513	0.397	-0.15	0.283	-0.738	0.241	0.545	0.218	-0.88	-0.032	0.227	0.41	0.252	0.301	-0.708	1.051	0.057	0.951	-0.089	0.324	-1.046	0.364	0.103	0.033	0.285	0.189	0.166	0.197	0.813	0.306	0.236	0.608	0.524	-0.022	0.79	0.146	0.195	0.528	0.313	-0.558	0.341	0.252	0.011	0.489	-0.001	0.277	0.975	1.812	0.575	0.514	0.245	3.49	0.198	0.329	-0.524	0.219	0.891	-0.047	0.247	-8.897	-0.338	-0.121	0.037	-1.52	0.261	0.617	0.295	0.173	-0.41	0.662	0.41	1.318	0.209	2.955	0.264	1.342	0.086	1.289	0.235	0.186	-0.41	-0.128	-0.351	0.769	0.307	0.21	0.785	0.372	0.279	0.231	0.545	0.418	0.299	0.266	0.419	0.457	1.846	1.11	1.438	1.03	0.03	0.917	-0.596	-0.893	-0.101	0.133	-0.806	0.266	-0.251	0.302	-0.076	3.13	-0.195	0.253	-2.032	0.237	0.469	0.615	0.129	-1.785	-1.031	0.382	0.389	-0.349	-1.21	-0.154	-0.367	0.443	0.75	0.606	-1.297	3.746	-1.543	0.381	0.187	-0.478	-0.376	1.096	1.07	0.071	-0.144	-0.256	0.417	0.239	0.605	0.264	1.725	-0.262	0.728	-1.588	0.159	0.537	-0.67	0.46	0.071	1.861	0.327	5.118	0.743	-0.174	1.883	0.044	-0.785	0.229	0.082	0.491	0.865	0.22	0.248	1.144	-0.015	0.282	0.532	0.293	2.041	0.605	-0.457	0.213	0.774	0.317	-0.594	0.449	0.524	0.252	-0.655	1.24	0.603	0.624	-0.591	2.008	-0.843	0.99	0.965	0.793	0.604	0.228	1.786	1.787	0.246	0.121	0.115	0.296	-0.358	0.154	-1.608	0.023	0.256	0.289	-0.131	0.846	1.002	0.327	1.016	-0.622	0.18	-2.011	-6.929	0.21	0.66	0.302	0.24	1.809	0.117	0.396	0.744	-0.034	0.069	0.405	0.246	-0.009	0.38	0.388	0.673	0.241	0.408	-0.078	0.127	1.125	0.739	1.324	1.629	0.438	0.221	4.129	0.294	0.171	3.656	-0.203	0.28	-0.387	-1.122	1.076	0.483	0.631	0.081	-1.619	0.132	0.264	0.431	-0.091	0.722	0.121	0.363	0.215	-0.78	0.716	-2.409	0.191	0.828	0.964	0.408	0.685	5.023	-0.398	0.49	-0.209	1.394	0.205	0.179	0.199	0.231	0.607	0.079	0.419	-0.105	0.237	0.054	0.132	1.035	-0.237	0.787	0.215
X53013	X52604	-0.188	-1.039	0.174	1.085	0.33	-0.037	-1.31	0.234	-0.42	-2.204	0.589	0.555	0.573	-0.096	-1.345	0.305	-0.639	0.034	0.617	0.347	0.597	-0.064	1.584	-1.133	0.176	-0.004	0.177	2.846	0.018	0.123	0.513	0.244	-0.038	0.316	0.521	0.538	0.151	0.314	1.07	-0.051	0.321	0.329	0.254	0.284	0.214	0.997	0.316	0.934	-0.3	0.282	0.953	-0.277	0.334	-0.034	3.3	0.07	-2.161	0.281	0.224	0.354	-0.143	0.208	0.112	0.314	-0.978	0.171	0.35	1.287	1.467	1.51	0.479	0.186	-0.171	1.062	-1.326	0.409	0.053	-0.019	0.267	-0.843	0.331	0.862	-0.514	0.259	0.232	-0.08	0.282	-0.158	0.339	0.642	0.223	0.122	0.278	1.004	0.366	-0.12	0.184	0.976	0.351	0.253	-0.032	-0.058	0.223	-0.884	-1.111	1.621	-0.094	0.262	-0.047	0.679	-1.446	0.315	0.294	0.054	0.647	0.32	0.262	0.752	0.351	-0.012	0.089	-0.2	0.058	1.235	0.308	-0.294	-0.41	0.064	-1.65	0.366	-1.017	0.088	0.51	-1.58	-0.189	0.797	0.556	0.454	2.228	0.526	-1.621	-0.001	1.393	-1.276	0.229	0.524	0.225	0.583	0.982	0.66	0.129	-0.074	0.861	0.151	0.538	-0.297	0.386	-3.707	0.083	0.522	-1.767	-0.0	1.545	0.234	-1.999	0.481	0.012	0.548	-0.322	0.305	0.083	-0.499	-0.35	0.304	0.337	0.732	0.6	0.329	0.502	0.393	-0.068	0.398	1.602	0.649	0.171	0.922	-0.722	-0.128	-0.07	-0.59	0.776	-0.043	-0.93	0.187	0.537	-0.24	0.253	0.247	0.19	-0.208	1.533	0.383	0.145	0.408	0.305	0.692	-0.22	0.304	-0.391	-0.665	-1.267	0.443	-0.215	0.287	0.493	-0.96	-0.068	0.52	0.137	0.223	0.917	1.349	-0.186	0.304	1.327	0.118	1.399	-0.311	0.647	-1.568	0.378	0.615	0.304	0.355	-0.12	-0.18	-0.79	0.578	1.221	0.06	0.54	-0.218	0.033	5.4	-0.963	2.396	0.722	0.81	0.637	-0.674	-1.039	0.136	0.52	0.569	0.526	1.315	0.311	2.042	-2.519	-0.76	0.067	0.051	0.024	1.493	0.232	0.349	1.133	1.185	0.098	2.13	-0.057	-0.18	0.175	0.284	0.703	0.739	0.33	1.708	-0.087	1.687	0.15	2.121	1.194	-0.24	0.272	0.052	1.307	0.08	0.318	-0.051	0.392	0.323	0.594	0.587	0.25	1.513	0.118	0.584	-0.946	1.101	0.12	-0.115	2.24	0.301	-1.409	-2.401	0.305	-0.441	0.382	0.309	-2.691	0.068	0.7	1.227	1.794	0.347	1.053	0.091	1.073	-0.484	0.214	2.778	0.012	0.016	0.989	0.432	1.844	0.355	-1.646	-0.657	-0.04	0.05	3.926	0.543	0.714	2.313	0.646	0.541	1.928	-0.226	0.811	0.483	1.476	0.332	-1.635	0.284	0.312	0.365	0.976	1.68	0.45	0.43	0.001	-0.042	-0.163	2.885	0.233	0.799	1.392	-0.11	1.839	2.811	3.29	0.671	0.553	2.794	0.113	-0.644	0.467	0.316	1.578	0.262	-1.423	0.207	0.322	0.029	0.366	1.272	0.48	0.805	0.315
X53013	X44877	-0.354	0.735	0.331	0.716	0.424	0.125	-0.065	0.258	0.398	-1.809	0.613	0.648	0.597	0.208	-0.054	0.476	-0.06	0.639	0.745	0.591	0.589	-0.125	1.098	-1.384	0.409	0.248	0.36	1.1	0.326	0.473	0.555	-0.044	0.46	0.21	0.171	0.55	0.318	0.394	0.625	-0.127	0.275	0.407	0.218	0.399	0.4	0.541	0.276	0.401	-1.486	0.393	1.673	0.247	0.448	0.277	2.023	0.609	-0.479	0.428	0.032	0.47	0.251	0.281	0.408	0.331	-0.352	0.191	0.458	0.835	1.235	1.799	0.557	0.329	0.272	0.675	-0.753	0.496	0.017	0.104	0.408	-1.136	0.461	0.847	0.555	0.79	0.417	-0.224	0.34	-0.374	0.485	0.526	0.371	0.212	0.445	0.585	0.47	0.121	0.314	1.286	0.473	0.385	-0.182	0.22	0.456	-0.605	-0.852	0.417	0.203	0.441	0.444	-0.137	-0.206	0.479	0.429	0.373	0.661	0.359	0.425	1.11	0.454	0.219	0.605	0.55	-0.348	0.996	0.422	0.186	-0.071	0.393	-1.143	0.389	-1.569	0.367	0.02	-0.105	0.074	0.166	0.67	1.021	0.073	0.517	-1.098	0.006	0.514	0.404	0.379	0.762	0.368	0.043	1.871	0.561	0.255	-0.293	0.528	0.407	0.732	-0.374	0.26	-4.244	0.59	0.629	-0.95	0.037	2.453	0.404	-1.523	0.535	-0.741	0.073	0.07	0.392	0.329	0.475	0.05	0.235	0.311	0.437	-0.168	0.444	0.561	0.576	0.547	0.364	1.261	0.661	-0.647	1.044	-0.641	0.38	0.889	-0.123	0.684	0.632	-0.363	0.232	0.609	-0.213	0.42	-0.879	0.469	0.425	1.739	-0.026	0.187	0.555	0.426	0.31	-0.101	0.369	-0.362	-1.034	0.271	0.551	0.747	0.037	0.955	-0.3	-0.301	0.544	0.082	0.403	1.603	0.608	-0.074	0.4	1.046	0.358	0.319	0.381	0.292	0.007	0.468	0.476	0.047	0.604	-1.364	-0.022	-0.137	0.352	2.714	-1.916	0.489	-1.164	-0.14	3.549	0.111	2.151	1.53	0.249	0.599	0.093	0.08	-0.112	0.626	0.396	0.552	0.348	0.395	0.518	0.237	-0.05	0.457	-0.028	-0.869	1.674	0.307	0.303	1.29	1.001	0.466	1.401	-1.988	0.223	0.432	0.059	1.204	0.701	0.5	2.207	0.654	0.74	0.077	2.26	0.589	1.25	0.418	1.064	1.062	0.089	-0.751	0.272	0.397	0.487	2.151	2.293	0.417	0.822	-0.611	0.222	0.676	0.962	0.41	-0.267	1.521	0.43	0.275	3.005	0.311	0.249	0.484	0.416	-2.364	0.308	0.311	1.127	0.835	0.426	0.955	0.279	0.119	0.027	0.564	3.256	0.393	0.404	0.711	0.259	0.561	0.81	0.233	-0.344	0.253	0.429	2.338	0.215	0.715	3.392	0.643	0.322	1.555	-0.453	1.284	1.735	1.229	0.43	-0.436	0.416	0.45	0.462	0.869	1.532	0.435	0.51	0.137	1.917	0.438	2.913	0.489	0.229	1.421	0.269	1.41	3.894	6.014	0.729	-0.26	2.931	-1.121	0.498	0.611	0.307	1.466	0.407	1.143	0.557	0.414	0.428	-0.139	0.555	0.8	0.415	0.221
X53013	X39835	-1.577	0.518	0.09	0.137	0.105	0.122	0.638	0.065	0.04	-2.321	-0.547	0.308	-0.021	-0.821	0.283	0.145	-0.227	0.747	0.368	-0.621	1.487	-0.889	0.889	0.942	-0.14	-0.796	0.181	-0.544	-0.318	0.095	-0.094	0.367	-0.888	-0.203	0.134	-0.507	-1.435	0.004	0.117	2.05	-0.832	0.085	0.045	-0.087	0.787	1.308	-0.2	1.799	-0.271	0.076	-6.409	-0.049	0.126	0.316	-3.198	0.374	-1.119	-0.087	2.134	0.086	0.03	-0.034	0.141	-0.372	-0.753	0.06	-0.063	-0.075	1.652	-1.061	0.502	0.046	0.202	0.482	0.573	0.186	0.594	-0.592	0.198	-1.649	-0.263	-0.083	1.384	0.336	0.092	-0.966	0.334	0.273	0.384	0.625	-0.575	0.045	0.163	-2.414	0.128	0.611	0.19	1.888	0.238	0.041	-0.147	0.114	0.239	1.629	-0.162	1.212	0.785	0.172	0.194	-0.37	0.519	0.304	0.0	0.422	0.291	0.176	0.03	1.714	0.245	0.196	-1.109	0.424	-0.286	1.327	0.104	-0.116	-0.263	0.376	-0.153	0.324	0.327	0.091	-0.687	-0.299	-0.221	0.802	0.908	0.946	-1.604	-0.465	2.56	0.417	1.486	-1.468	0.068	0.759	0.155	-0.409	-2.191	-1.194	-0.02	-1.127	1.227	0.137	0.656	-0.168	0.029	-0.914	-0.171	-0.716	1.723	0.143	1.998	-0.034	-2.121	-0.049	0.305	0.247	-0.091	-0.128	-0.18	0.507	1.3	-0.188	0.044	0.188	0.226	0.109	-0.295	0.365	0.052	0.137	0.082	-0.075	-0.072	1.174	-0.535	-0.389	0.142	0.478	1.547	-0.023	-0.513	-0.374	0.374	-0.264	-0.131	1.057	0.221	-0.114	1.716	-0.834	0.081	0.343	0.105	0.45	0.102	0.12	-0.281	-1.22	-0.038	-0.051	2.923	-0.642	-0.871	-0.215	-0.507	0.531	-0.81	-0.192	0.259	-1.522	0.278	0.109	0.171	-0.43	0.111	0.326	0.761	0.179	0.05	0.367	0.106	-0.594	0.043	1.787	-0.846	0.941	-4.947	0.108	0.487	0.115	0.825	-2.975	2.073	-1.826	3.989	0.761	0.327	0.782	1.22	-0.011	0.191	-0.095	0.168	0.17	0.12	1.142	0.559	0.667	0.05	0.871	0.063	1.897	0.695	0.05	0.314	0.054	0.317	1.759	-0.403	0.328	0.108	0.01	1.265	0.421	0.361	2.636	0.639	-1.572	0.278	-0.394	1.402	2.465	0.099	0.484	1.545	0.106	0.117	0.103	0.684	0.212	1.652	0.192	-0.057	-0.697	0.165	0.991	2.172	0.126	-0.47	-0.208	-1.57	0.081	-4.963	-8.857	0.081	0.879	0.214	0.126	1.118	-0.41	-0.018	0.628	-0.431	0.092	0.934	0.09	-0.169	-1.043	-0.465	2.269	0.133	0.229	-0.483	-0.268	-0.12	0.916	-0.023	-1.305	0.369	0.149	0.122	0.123	0.745	1.815	-1.228	0.77	0.509	-0.789	0.361	-1.681	0.384	-0.011	-1.625	0.069	0.026	0.358	0.132	0.096	-0.401	0.392	0.525	1.033	0.884	-0.342	0.373	1.075	1.698	-0.458	1.184	3.727	3.249	0.253	-0.043	0.535	0.004	0.373	0.174	-0.146	0.421	0.034	0.813	0.526	0.165	-0.029	0.428	0.249	-0.835	-0.575	0.143
X53013	X1759	-0.612	1.021	0.188	0.616	0.263	0.23	-0.53	0.18	-0.303	0.101	0.564	0.403	0.525	0.099	-1.546	0.157	-0.328	0.386	0.722	0.547	0.189	-0.04	1.243	-1.619	0.198	0.258	1.26	1.819	0.297	0.297	-0.141	0.034	0.405	0.289	0.428	0.092	-0.943	0.242	0.117	-0.184	0.86	0.286	0.104	0.225	0.34	0.535	0.121	1.267	0.594	0.204	-2.228	-0.35	0.264	-0.18	3.047	0.472	-1.197	0.114	1.253	0.347	0.043	0.211	0.203	0.163	-0.05	0.042	0.239	0.51	1.492	-2.401	0.495	0.062	0.136	0.508	-1.619	0.299	-0.688	0.34	0.362	0.706	0.314	0.826	0.597	0.625	0.086	-0.397	0.147	-0.607	-0.131	0.385	0.083	0.203	0.265	1.2	0.219	-0.069	0.149	3.242	0.316	0.166	0.41	0.038	0.259	1.232	-0.212	0.718	0.247	0.18	0.27	0.126	-0.581	0.343	0.205	0.376	0.045	0.147	0.208	1.432	0.242	0.376	0.832	0.128	0.204	0.878	0.141	-0.145	-0.716	0.21	-0.175	0.317	-0.725	-0.025	0.375	-0.618	-0.018	0.07	0.236	0.548	0.297	-0.463	0.585	-0.293	-0.161	0.387	0.22	0.64	0.198	-0.816	-0.941	0.464	0.172	0.196	0.759	0.214	0.696	-0.452	0.342	-5.811	0.089	0.532	-5.132	0.165	1.338	0.196	-0.512	0.204	-0.038	0.322	-0.206	0.221	0.38	-0.791	-0.649	-0.062	0.157	0.663	0.124	0.26	0.262	0.478	0.226	0.357	1.479	0.423	0.488	1.053	-0.682	1.06	0.985	-0.205	1.021	0.206	-0.477	0.071	0.476	-0.142	0.202	0.015	0.23	0.115	1.749	0.147	0.161	0.275	0.217	0.803	0.281	0.194	-0.084	-0.922	-0.212	0.287	1.727	0.369	0.517	-0.459	-0.626	0.47	-0.795	-0.024	-0.196	-1.173	-0.283	0.204	1.443	-0.128	0.958	-0.047	0.797	-0.348	0.316	0.857	0.173	0.578	-0.547	1.813	-1.192	0.567	-2.925	0.069	-0.005	-1.201	0.863	2.466	0.2	2.539	1.864	0.944	0.266	-1.643	-0.91	-0.241	1.004	0.751	0.052	0.756	-0.012	2.785	0.621	0.025	0.278	0.237	-0.448	1.234	-0.869	-0.178	0.584	0.795	0.319	0.867	0.061	-0.049	0.221	0.313	0.753	0.305	0.474	-0.031	-0.273	0.305	-0.125	2.02	1.443	2.428	0.22	0.644	1.582	-0.045	0.255	0.15	-0.755	0.354	1.685	-0.579	0.204	1.245	0.214	1.033	2.168	1.212	-0.143	0.335	2.255	0.217	-7.145	-10.596	0.16	-0.337	0.358	-0.014	-2.48	0.338	-0.824	0.757	1.283	0.142	0.88	0.049	0.26	0.46	0.217	1.595	0.122	-0.343	0.865	-0.263	-0.139	0.956	-2.162	0.144	-0.497	0.145	2.818	0.56	0.018	2.772	0.096	0.412	1.112	-0.187	0.61	1.713	1.691	0.265	-1.862	0.192	0.269	0.318	0.639	1.64	-0.454	0.41	0.551	-2.646	0.924	-1.068	0.389	0.339	1.582	0.139	0.399	3.709	4.953	0.583	0.649	2.088	-0.007	0.181	0.374	0.191	1.668	0.095	1.876	0.313	0.167	-0.043	0.064	1.084	-0.421	0.329	0.147
X53013	X54979	-0.035	0.999	0.348	0.492	0.385	0.37	-0.388	0.039	0.293	-1.092	0.584	0.55	0.537	-0.02	-2.199	0.438	0.017	0.488	0.722	0.405	0.115	-0.005	1.072	-1.23	0.357	0.31	1.296	0.691	0.403	0.524	0.175	0.212	0.512	0.36	0.354	0.488	-0.923	0.233	0.533	-0.14	0.605	0.394	0.211	0.364	0.501	0.748	0.34	0.993	-0.486	0.275	1.894	-0.252	0.385	0.328	0.442	0.576	-0.784	0.133	0.996	0.395	0.065	0.301	0.324	0.365	-0.157	0.162	0.401	1.063	1.117	1.79	0.523	0.24	0.23	0.849	-1.377	0.449	-0.537	0.067	0.528	0.123	0.439	0.888	0.387	0.932	0.668	-0.177	0.314	-0.231	0.386	0.448	0.351	0.182	0.402	1.738	0.417	-0.258	0.094	1.798	0.336	0.32	-0.313	0.082	0.397	0.978	-0.341	0.403	0.191	0.375	0.396	-0.149	0.609	0.409	0.228	0.443	0.569	0.298	0.35	1.569	0.35	0.416	1.131	0.567	-0.38	1.377	0.338	-0.086	-0.438	0.315	-0.723	0.377	-1.665	-0.137	0.418	-0.247	-0.041	-0.298	1.26	0.652	-0.522	0.736	-1.324	-0.152	0.38	0.267	0.196	0.791	0.253	-0.123	1.737	0.649	0.11	-0.197	0.888	0.359	0.937	-0.597	0.331	-6.238	1.522	0.785	-1.07	-0.036	1.708	0.337	0.021	0.442	-0.608	0.024	-0.06	0.061	0.286	-1.041	-0.164	0.173	0.054	0.699	0.091	0.358	0.399	0.572	0.558	0.318	1.323	0.698	-0.189	1.171	-1.329	1.009	1.183	-0.25	0.82	0.301	-0.652	0.146	0.596	-0.432	0.177	0.48	0.416	0.687	2.444	-0.001	0.172	0.436	0.313	0.345	0.364	0.397	0.594	-1.715	0.07	0.523	0.989	-0.005	1.065	-0.014	-0.33	0.64	-0.885	0.201	1.42	-1.66	-0.306	0.33	1.153	0.301	0.514	0.351	0.791	0.668	0.425	0.51	0.126	0.618	-0.96	0.83	0.064	0.63	1.548	0.363	0.166	-0.59	0.335	2.761	0.447	2.607	2.741	0.769	0.337	-0.612	-0.494	0.278	0.715	0.495	0.524	1.884	0.332	-0.426	1.66	-0.883	0.405	0.172	-0.957	1.294	0.114	0.499	0.846	0.978	0.421	0.798	-0.421	0.376	0.366	0.361	0.744	0.574	0.647	2.24	0.19	0.338	0.014	2.093	0.527	1.48	0.357	1.089	0.757	0.268	0.231	0.245	-0.788	0.415	1.173	-0.781	0.291	0.999	-0.06	0.656	1.166	0.85	0.237	-0.034	1.769	0.232	-3.558	-1.848	0.315	0.386	0.441	0.32	-3.83	0.314	-0.593	1.049	0.145	0.267	1.047	0.284	1.399	1.006	0.448	2.061	0.243	0.136	-0.164	0.168	0.652	0.836	-1.178	-0.39	0.221	0.332	3.373	0.518	0.512	4.15	-0.304	0.429	1.532	-0.145	0.711	2.12	1.019	0.386	-0.908	0.291	0.388	0.399	0.644	1.529	0.041	0.46	0.278	0.051	0.891	0.134	0.42	0.073	1.425	0.351	-0.101	2.402	5.447	0.608	0.353	2.233	-0.006	0.691	0.29	0.299	1.081	0.268	0.361	0.529	0.378	0.356	0.12	0.155	0.018	0.247	0.214
X53013	X39730	1.581	1.538	0.228	0.955	0.248	-0.076	-0.045	0.142	-0.207	-2.917	-0.71	0.214	0.527	-1.044	-0.183	0.218	-0.107	0.826	0.062	-0.8	0.339	-1.127	-1.612	0.0	0.041	-1.013	1.019	0.266	0.218	0.469	-0.068	0.123	-1.126	-0.295	1.155	-0.306	-0.657	-0.007	0.561	1.22	-1.058	0.151	-0.061	0.095	0.65	0.938	-0.034	1.592	-0.294	0.162	-5.181	0.288	0.221	-0.204	-4.042	0.375	-0.568	-0.156	0.802	0.179	0.462	0.142	0.116	0.143	-0.802	-0.736	0.019	0.911	0.971	3.54	0.474	-0.246	1.373	0.48	0.624	0.369	0.407	0.358	0.403	-4.746	-0.023	0.594	1.817	0.093	-1.569	0.143	-0.317	0.984	-0.463	0.16	-0.424	0.326	0.244	-3.035	-0.157	0.428	0.212	2.995	0.309	0.133	0.403	0.138	0.247	-3.689	0.898	1.046	0.87	0.168	0.418	-1.297	1.889	0.145	-0.052	0.36	0.01	0.109	-0.016	1.929	0.239	0.389	-1.398	0.619	-0.959	1.489	0.184	-0.13	0.049	0.289	-0.245	0.332	-0.572	0.09	-0.952	-0.143	0.223	1.452	1.362	0.579	-4.001	0.439	-1.467	-0.249	0.803	-0.978	0.035	0.634	0.212	1.15	-1.083	0.16	-0.076	-1.42	-0.062	0.11	0.682	0.241	0.335	-0.985	1.06	0.294	0.529	0.223	1.82	0.173	-2.664	0.103	1.046	0.208	-0.613	0.153	0.243	-0.412	0.731	-0.532	-0.379	0.907	-0.873	0.15	0.208	0.319	0.591	0.347	0.643	0.783	1.293	1.316	0.199	0.242	0.656	0.295	0.807	0.307	-0.546	-0.12	0.621	-0.106	-0.209	1.182	0.294	-0.849	2.402	-0.826	0.045	0.624	0.194	0.757	0.507	0.096	0.602	-0.477	0.311	-0.096	1.576	0.354	-0.155	-0.066	-0.349	0.29	-0.401	-0.281	2.289	0.439	0.359	0.173	0.769	-0.505	0.77	0.645	0.589	-0.471	0.127	0.487	0.185	0.622	0.012	2.001	0.245	0.709	-2.349	0.1	0.447	0.018	0.488	0.694	0.488	1.389	4.524	0.232	0.214	1.358	0.544	0.203	1.074	-0.063	0.298	-1.021	0.153	1.462	2.674	0.051	0.173	0.241	0.115	1.737	0.218	0.93	0.242	0.676	0.324	0.111	0.297	0.177	0.149	0.184	0.423	0.394	0.418	2.911	0.78	-2.411	-0.132	-0.596	0.468	0.613	0.198	0.692	0.406	0.171	0.193	0.196	-0.401	0.241	1.853	-0.241	0.168	-0.316	0.221	1.107	2.42	0.501	0.161	1.407	0.584	0.199	-2.152	-6.482	-0.047	0.499	0.246	0.126	2.555	0.023	-0.478	0.746	-0.901	0.147	1.253	0.033	0.82	0.248	0.218	1.96	0.194	0.283	-1.187	0.242	-0.382	1.021	0.464	0.592	0.48	0.317	1.573	0.234	-0.376	3.155	-0.323	0.175	0.871	-0.045	-0.115	0.915	-0.673	-0.264	-2.039	-0.73	-0.125	0.372	-0.145	-0.585	-0.534	0.151	0.236	-0.879	0.324	-0.255	0.389	0.62	1.637	0.313	0.54	2.739	2.912	0.23	0.105	2.325	0.169	0.065	0.211	0.212	0.9	0.026	2.075	0.517	0.116	0.159	0.057	0.485	-1.677	-0.206	0.122
X53013	X36845	0.151	0.454	0.073	0.212	0.249	0.042	-2.322	-0.079	-0.142	-0.416	-0.367	-0.099	0.212	-0.558	-0.094	0.482	-0.267	-0.014	-0.362	-0.419	1.61	1.022	-0.537	-1.272	0.05	-0.541	0.22	-0.659	0.005	-0.026	0.376	0.163	-0.467	0.06	-0.667	-1.548	0.255	0.109	1.088	0.88	-0.566	0.008	0.042	0.057	-0.152	0.848	0.306	2.705	0.195	0.015	-1.323	0.463	-0.235	0.208	-2.188	0.153	-0.033	-0.044	0.778	0.263	-0.1	-0.046	0.118	0.194	-0.124	0.469	0.023	-0.29	0.53	-1.137	0.135	0.067	0.328	1.088	0.425	0.079	0.44	0.143	0.458	0.251	0.116	-0.013	0.611	0.32	-0.53	0.295	-0.252	-0.053	0.1	-0.4	0.163	-0.038	0.125	-1.005	0.076	-0.109	0.05	0.046	-0.167	-0.307	-0.085	0.08	-0.059	1.953	1.497	1.19	0.577	-0.03	-0.017	0.057	0.379	0.256	0.018	0.042	-0.467	0.024	0.055	-0.215	0.192	-0.109	-0.362	-0.14	0.112	0.968	0.047	-0.103	0.216	-0.192	2.589	0.248	-0.412	0.025	0.176	-1.525	0.674	-0.079	-0.488	-0.455	-0.669	-0.152	-0.829	-0.053	0.089	0.21	-0.049	0.631	-0.033	0.79	-0.124	0.194	0.003	-0.771	-1.921	0.114	0.115	0.348	0.072	0.25	-1.113	-1.104	1.09	0.084	1.905	-0.191	-1.456	0.255	-0.475	-0.103	0.035	-0.087	0.504	3.41	0.279	0.124	0.01	-0.601	0.273	0.089	0.402	0.233	0.405	0.048	0.226	-0.115	-4.09	0.858	0.818	-1.024	-0.926	-0.205	-0.289	-0.526	0.253	-0.382	-0.478	0.091	-0.075	0.772	0.101	0.242	0.476	0.501	0.075	0.425	0.062	0.389	0.011	0.146	0.621	-0.514	0.415	-0.079	-1.304	0.838	0.812	-0.034	0.386	0.024	0.121	-0.117	1.826	-0.544	-0.024	-0.187	0.076	-0.211	-1.444	-0.763	0.56	0.843	-0.01	-0.13	0.017	-0.4	-0.481	1.304	1.727	0.435	-1.877	0.07	0.309	-0.724	0.265	-2.037	0.246	-1.253	4.475	-0.518	1.175	-0.987	-0.407	-1.123	0.704	0.528	-0.339	-0.517	0.184	-0.978	0.388	-2.324	0.208	-0.159	-0.266	-4.559	0.512	0.895	1.024	-1.108	0.242	1.284	-0.266	0.181	0.061	0.411	-0.895	-0.461	-0.411	1.935	1.44	1.474	0.87	1.468	1.023	1.807	0.0	-0.508	-0.711	-0.004	0.055	-0.025	0.09	-0.192	-2.724	0.299	0.059	0.877	0.165	0.331	1.589	0.854	0.252	0.216	0.261	0.08	-1.396	-9.568	0.066	0.043	-0.631	0.055	1.683	0.154	-0.037	0.78	1.228	-0.046	0.54	0.057	-1.409	0.187	-0.31	1.661	-1.085	0.47	-0.139	0.437	-0.031	0.671	-1.289	0.372	0.297	-0.052	2.158	0.397	0.548	2.114	-0.841	-0.195	1.164	2.766	1.151	-1.154	1.21	-0.071	-1.116	-0.115	0.173	-0.063	0.286	1.171	-0.265	-0.018	0.391	0.059	-1.148	-0.047	0.282	1.165	1.477	0.127	0.838	-2.291	1.56	-0.824	0.095	0.649	0.021	0.682	0.559	-0.085	1.193	-0.014	-0.614	-0.305	0.135	0.065	0.321	-0.076	0.999	0.03	-0.075
X53013	X33936	-0.082	-1.967	0.379	1.237	0.377	0.229	0.592	0.128	-0.614	0.34	0.592	-0.285	-0.338	-0.04	0.704	-0.201	-1.176	0.21	-0.077	0.658	0.972	0.013	1.448	-0.085	0.309	-0.488	1.162	1.212	-0.147	-0.15	-0.441	-1.784	0.264	0.348	1.1	0.292	0.237	0.352	-0.175	1.65	0.739	-0.129	0.351	0.244	0.571	0.453	-0.268	1.04	0.985	0.351	2.327	-0.158	0.175	-0.021	-0.477	0.588	-0.009	0.233	2.028	-0.12	0.587	0.337	0.227	0.126	-0.643	0.585	0.334	-0.563	1.021	1.898	0.419	0.181	0.921	-0.73	0.271	-0.064	0.409	0.131	0.496	1.804	0.339	0.011	-1.222	1.563	-0.465	-0.103	-0.02	0.472	0.391	0.631	0.366	0.357	0.391	1.616	-0.57	0.607	0.33	-0.491	0.337	0.402	1.573	0.288	0.336	2.34	-0.331	-0.257	0.033	0.242	0.315	-0.639	0.66	-0.081	0.137	0.431	0.048	0.132	0.35	-0.717	0.389	0.388	1.041	0.315	-0.043	0.675	0.33	0.266	-0.429	-0.266	-0.661	0.318	1.321	0.345	0.531	0.458	0.507	0.922	0.607	1.024	2.77	-0.909	2.946	-0.035	-0.413	-1.339	0.097	0.91	0.304	1.742	1.272	-0.914	0.262	-1.422	0.619	0.361	0.599	0.631	0.417	0.682	-0.879	-0.419	0.363	-0.156	3.131	0.369	1.977	0.221	1.274	0.442	-0.143	-0.157	0.159	-0.114	0.53	0.168	0.038	0.868	-0.147	0.355	0.465	0.528	0.57	0.425	1.152	0.107	0.985	0.609	1.072	0.765	-0.07	0.143	0.751	0.205	-1.32	-0.713	0.542	-0.515	0.285	0.942	0.34	0.186	1.542	0.393	0.314	0.471	0.338	0.395	0.89	0.375	0.507	-0.997	0.521	0.517	4.657	-0.065	0.252	0.249	0.549	0.747	0.679	0.089	2.801	-3.353	0.33	0.141	-1.439	-0.281	1.17	0.95	0.538	-0.677	0.382	0.58	0.247	0.441	0.391	2.023	1.395	0.472	1.394	0.329	0.529	-1.495	0.484	1.247	2.484	1.416	4.234	0.031	0.467	1.575	0.172	-1.183	0.226	0.441	0.126	-1.233	0.303	0.707	2.45	0.69	0.079	0.721	0.329	-0.072	-0.905	-0.84	-0.136	0.411	0.406	-5.533	0.481	0.288	0.355	0.257	0.147	0.177	0.643	-2.437	0.577	-0.794	0.813	-0.81	-0.848	2.465	0.269	1.851	1.398	0.337	0.222	0.355	-0.702	0.413	1.091	-0.66	0.335	-0.14	0.189	-0.119	1.034	0.196	0.509	0.933	-1.113	0.269	2.53	0.469	0.143	0.546	0.381	0.352	1.654	0.452	0.491	0.257	0.166	-1.238	1.032	0.343	-2.253	0.573	0.016	-0.559	0.358	0.509	0.959	0.603	0.674	0.785	-0.017	0.513	0.098	0.387	-0.781	0.468	-0.081	2.767	0.664	0.201	0.479	0.095	1.279	0.446	1.341	0.124	-0.548	0.351	0.379	0.505	-0.312	0.729	-0.503	0.397	0.555	-1.278	0.706	-0.719	0.367	1.814	0.916	-0.231	-0.625	2.804	1.057	0.54	-0.225	1.75	0.157	0.715	0.653	-0.053	1.5	0.297	0.767	0.503	0.354	-0.229	0.374	0.625	0.548	0.116	0.3
X53013	X52285	-4.08	-3.135	-0.004	0.885	-0.134	0.241	0.263	0.01	0.385	0.606	0.524	0.398	0.188	-0.074	0.93	-0.465	-1.535	0.298	0.875	0.615	0.879	-0.477	1.169	-0.652	0.232	-0.458	-0.856	0.812	-0.099	0.351	0.085	-0.219	0.136	-0.504	1.652	0.382	0.583	0.073	0.121	-0.103	0.985	0.305	0.267	0.255	-0.136	0.194	0.03	1.146	0.526	0.199	2.484	-0.64	0.239	-0.612	-0.081	0.639	-0.914	0.29	1.513	0.136	0.519	-0.131	0.295	-0.445	-0.668	-0.005	0.016	-0.275	0.973	2.01	0.442	0.108	0.852	0.904	0.018	0.395	-0.152	-0.105	0.558	0.618	0.337	0.574	-1.17	1.308	-0.915	-0.571	0.349	0.228	0.351	0.641	0.45	-0.153	0.258	0.942	-0.335	0.615	0.111	2.411	0.117	0.347	1.302	0.22	0.303	1.636	-1.098	-0.757	0.064	0.248	0.248	0.43	-0.551	0.301	0.227	0.244	0.5	-0.451	0.147	0.738	0.183	-0.031	0.223	0.43	0.282	0.513	0.251	0.402	-1.485	-0.005	-1.95	0.369	-0.29	0.135	0.433	-0.103	0.475	1.02	0.716	0.571	-0.066	0.299	3.383	-0.408	0.46	-0.159	0.272	0.679	0.152	-0.594	1.523	-0.458	0.282	-1.249	-1.51	0.283	0.222	0.4	0.337	-0.78	0.745	0.276	-1.369	0.305	3.044	0.259	-1.167	0.459	1.648	0.379	-0.346	-0.044	-1.542	0.079	0.046	0.234	0.075	0.403	0.728	0.303	-0.399	0.545	0.423	0.381	1.313	0.693	0.378	0.762	0.855	-0.755	1.216	-0.505	0.654	0.37	-1.251	-0.078	0.331	-0.347	0.302	-0.619	0.314	-0.296	2.24	-0.134	0.269	0.464	0.275	0.439	0.636	0.265	-0.133	-1.529	0.118	0.495	0.361	-0.636	0.557	-1.548	-0.083	0.679	0.239	0.048	2.825	-0.237	0.247	0.276	0.717	-1.387	2.311	1.159	-0.104	0.249	0.329	0.292	0.267	0.65	0.328	1.524	-1.668	0.637	2.906	0.237	0.441	-0.711	0.156	0.334	0.325	0.601	3.267	0.623	-0.301	1.143	-0.764	-1.452	0.698	0.575	0.229	-1.595	0.323	0.875	1.14	0.28	0.33	0.479	0.31	1.026	-0.101	-0.145	0.087	-0.845	0.371	-2.786	0.342	0.185	0.247	-0.914	0.943	0.337	0.422	-1.65	1.233	-1.542	0.805	1.506	-0.041	1.588	0.181	1.655	1.829	0.272	0.306	0.054	-0.602	0.275	1.147	-1.909	0.122	0.79	0.303	-0.21	1.474	0.972	0.493	1.088	0.426	0.126	2.716	2.204	0.118	0.888	0.275	0.021	0.691	0.332	0.869	0.324	0.401	0.042	0.586	0.06	-1.492	0.977	0.405	-0.988	0.266	0.483	0.901	0.276	-1.638	0.584	1.491	0.779	0.223	0.175	2.151	0.538	-0.125	2.905	0.15	-0.608	0.159	-0.202	1.441	1.628	1.895	0.259	-1.147	0.28	0.215	0.474	0.157	1.788	0.189	0.424	0.477	-0.279	0.162	-0.786	0.055	1.344	0.508	0.483	-0.05	4.663	-0.259	0.576	0.215	1.789	-0.24	0.018	0.741	-0.216	1.619	0.102	0.244	0.08	0.274	0.004	0.328	1.182	0.111	0.803	0.234
X53013	X38102	-2.841	-2.693	0.07	0.413	0.339	0.303	0.514	-0.009	0.463	1.473	0.574	0.082	-0.251	0.201	0.639	-0.749	-0.771	-0.029	0.81	0.609	0.314	0.218	0.713	-0.763	0.285	0.324	-0.302	-0.275	0.122	-0.034	0.28	0.298	-0.371	-0.122	0.797	-0.122	-0.086	0.142	0.645	-0.46	0.915	0.002	0.223	0.312	-0.089	0.572	0.035	1.052	0.344	0.308	0.054	-0.271	0.315	-1.6	1.895	0.592	-0.435	0.321	0.789	0.388	0.574	0.312	0.308	0.358	-0.408	0.07	0.314	0.169	0.973	2.571	0.503	0.228	0.744	1.001	0.312	0.396	0.11	0.265	0.565	-1.114	0.403	0.661	0.281	1.522	-0.048	-0.046	0.373	0.182	-0.41	0.448	0.446	-0.033	0.338	-0.266	-0.502	0.645	0.161	4.208	-0.145	0.368	0.496	0.308	0.275	0.844	0.69	-0.786	0.205	0.319	0.306	0.436	-0.563	0.394	0.178	-0.029	0.455	0.119	0.098	0.313	0.341	0.139	1.059	0.412	0.407	0.711	0.301	0.388	0.124	-0.057	-1.786	0.35	-2.61	-0.676	0.593	0.083	-0.55	0.675	0.497	-0.03	2.085	-0.085	2.183	-0.594	0.275	0.299	-0.02	0.267	0.078	1.006	-3.732	0.074	-0.087	-1.479	0.195	0.217	0.789	0.438	0.392	-0.723	1.765	0.385	-1.414	0.136	4.002	0.312	-1.641	0.446	1.409	0.194	-0.045	-0.126	-0.986	-1.961	-0.28	0.351	0.053	0.451	0.492	0.333	0.188	0.543	0.546	0.308	0.553	0.349	0.345	1.246	0.732	-0.918	1.885	-0.423	-1.281	0.256	-1.106	-0.273	-0.348	0.154	0.321	-0.174	0.371	0.134	2.066	0.054	0.23	0.35	0.312	0.69	0.679	0.322	0.368	-1.305	0.757	0.493	0.617	-1.475	0.278	0.49	0.294	0.502	0.186	0.086	2.926	-1.668	0.114	0.189	1.055	-1.087	2.625	0.867	0.106	0.595	-0.195	0.073	0.112	0.282	-0.356	1.623	0.882	0.678	-0.678	0.281	0.388	-1.009	0.486	-0.803	0.484	1.22	4.769	0.794	-0.084	0.636	0.678	0.045	0.239	0.159	0.371	-1.519	0.326	0.801	1.868	-0.368	0.356	0.415	0.33	0.333	0.329	-0.099	0.262	-0.515	0.356	-0.726	0.236	0.016	0.305	-0.681	0.72	0.183	0.492	-2.06	1.571	-1.817	0.98	0.686	0.496	1.99	0.146	1.309	2.061	0.273	0.334	0.296	-0.917	0.193	0.662	-1.134	0.085	0.765	0.342	0.332	1.663	1.045	0.498	1.085	-0.257	0.204	1.766	-0.827	0.298	0.362	0.327	0.294	1.351	0.237	1.003	0.535	1.242	0.299	0.611	0.217	-0.469	0.746	0.243	0.545	0.285	0.343	0.667	0.479	1.84	0.676	0.69	1.023	0.313	-0.717	2.419	0.536	-0.114	2.778	-0.556	-0.21	0.19	0.193	1.029	2.385	1.584	0.24	-1.004	0.311	0.218	0.457	-0.014	1.703	0.377	0.439	0.534	-1.125	0.394	-1.184	0.3	0.43	1.048	0.509	-0.459	5.603	2.238	0.033	0.45	1.985	0.259	0.302	0.472	0.156	1.283	0.31	0.648	0.215	0.276	0.173	0.441	0.873	0.367	0.766	0.314
X53013	X54961	-2.283	0.156	0.243	0.617	0.317	0.1	-0.838	0.37	0.088	-2.311	0.502	0.432	0.355	-0.048	-2.192	-0.01	-0.084	-0.227	0.625	-0.235	0.806	0.257	0.949	-2.227	0.293	0.567	0.878	0.672	0.049	0.504	0.365	0.042	0.49	0.158	-0.703	0.905	-0.037	0.305	1.034	-0.201	-0.631	0.166	0.283	0.25	0.356	0.562	0.376	1.255	-0.029	0.17	1.651	0.092	0.281	-0.158	-0.0	0.216	-1.742	0.251	0.605	0.388	-0.053	0.155	0.008	0.227	0.107	-0.555	0.333	0.366	1.012	-3.279	0.389	0.321	0.203	1.017	0.218	0.227	-0.212	0.308	0.547	1.881	0.382	0.809	1.438	-0.685	0.413	-0.127	0.062	-0.656	0.394	0.63	0.099	-0.039	-0.249	-0.715	0.36	-0.127	0.247	2.538	-0.002	0.34	-0.838	0.238	0.316	-0.834	-0.764	0.78	-1.107	0.307	0.19	0.726	1.351	0.249	0.148	0.294	0.672	0.284	0.291	1.121	0.277	-0.357	0.933	0.598	-0.197	1.005	0.25	0.345	-0.325	0.024	-0.27	-0.102	-3.309	0.077	0.296	-0.308	0.053	-0.346	0.686	-0.535	0.188	1.595	-0.909	0.014	1.418	-4.31	0.247	0.761	0.212	0.565	0.464	0.538	-0.062	-0.616	0.964	0.241	0.574	0.231	0.189	-0.691	-0.472	0.079	1.902	0.147	2.779	0.3	0.251	0.475	-0.868	-0.174	0.29	-0.231	-0.457	1.06	0.036	0.129	0.372	0.448	0.623	0.269	0.556	0.565	0.569	0.376	0.103	0.674	-0.034	1.102	-0.031	0.138	-1.495	0.101	0.747	-0.565	0.702	-0.086	0.5	0.027	0.304	0.145	0.203	0.704	1.585	0.468	0.137	0.39	0.275	0.694	0.309	0.331	-0.852	-1.24	0.246	0.44	0.263	-1.072	-0.073	-1.47	0.487	0.403	0.659	-0.078	1.716	-0.304	0.191	0.274	1.306	0.161	1.13	-2.251	0.278	-0.386	0.37	0.21	0.071	0.53	0.281	0.59	1.25	0.174	1.563	-0.384	0.49	-0.223	-0.324	4.959	0.889	1.613	2.363	0.29	0.505	-0.438	-0.534	-1.385	0.691	0.539	0.514	2.953	0.204	-1.026	0.076	0.507	0.065	0.224	0.33	0.044	0.664	0.428	0.698	-0.822	0.288	1.701	-1.042	-0.042	0.283	0.1	1.582	0.664	0.441	2.309	1.617	1.502	-0.341	0.259	0.439	3.417	0.289	1.159	1.289	0.18	0.26	0.178	0.054	0.315	0.533	1.089	0.297	0.547	-1.369	1.219	1.264	1.496	0.499	-0.795	1.928	0.284	-0.418	0.015	0.292	-0.153	0.122	-0.473	-4.368	-0.077	1.217	1.138	0.044	0.159	1.142	0.21	-0.071	0.512	0.314	2.332	0.255	0.505	0.683	0.461	0.037	-0.836	-0.265	-0.242	-0.097	0.3	4.056	0.32	0.831	3.979	1.709	-0.597	1.521	0.103	0.247	0.002	0.587	-0.01	-0.7	0.252	0.132	0.318	-0.324	1.045	0.254	0.426	-0.055	2.344	0.641	0.654	-0.32	2.15	1.248	-0.126	1.745	1.953	2.025	-0.359	-0.246	2.112	0.291	0.125	0.493	-0.614	-0.368	0.274	0.367	0.471	0.309	0.238	0.441	0.693	0.541	0.534	0.274
X53013	X35160	0.304	-0.806	0.21	0.48	0.332	0.266	0.525	-0.192	0.235	-1.186	0.554	0.498	0.14	0.477	-0.85	-0.04	-0.224	0.537	0.504	0.38	0.883	0.11	1.291	-1.984	0.23	-0.002	0.055	1.065	0.288	0.489	0.484	0.164	0.721	0.352	0.882	0.806	0.108	0.313	1.116	0.354	0.93	0.238	0.199	0.293	0.255	0.998	-0.125	0.935	0.201	0.234	2.347	0.149	0.332	-0.552	1.829	0.393	-1.675	0.316	0.928	0.243	0.301	0.24	0.319	0.409	-1.113	0.167	0.342	0.711	1.363	1.612	0.408	0.275	0.283	0.723	0.445	0.258	0.387	0.283	0.494	0.224	0.371	0.795	1.456	0.391	-0.393	0.026	0.217	0.279	0.401	0.11	0.417	0.185	-0.039	0.153	0.347	0.271	0.312	-0.922	0.355	0.349	-0.254	0.251	0.31	1.902	-0.625	-0.015	0.253	0.316	0.437	0.203	0.403	0.196	0.26	0.214	0.534	0.32	0.254	0.745	0.257	0.3	0.1	0.239	-0.196	1.109	0.182	-0.039	-0.163	0.119	1.174	0.37	-1.39	0.028	0.201	0.2	-0.614	0.476	-0.317	-0.019	1.027	0.761	-0.328	-0.576	1.448	-0.458	0.307	0.541	0.232	0.077	0.732	0.123	0.284	-1.19	0.781	0.256	0.691	-0.206	0.386	-1.659	0.761	0.223	-0.591	-0.012	2.941	0.3	-0.549	0.338	0.361	0.007	0.085	-0.326	0.117	-0.633	0.267	-1.536	-0.114	-0.167	0.631	0.328	0.436	0.466	0.547	0.39	0.643	0.386	-0.567	0.432	-0.001	-0.628	1.236	-0.666	0.619	0.108	-0.374	-0.696	-0.202	-0.499	0.323	-0.314	0.33	-0.103	2.453	-0.792	0.247	0.41	0.295	0.686	0.061	0.337	-0.324	-0.798	0.304	0.341	-1.576	-1.288	0.997	-2.132	0.517	0.511	0.222	-0.001	2.338	-1.075	0.021	0.052	1.001	-0.322	1.214	0.497	0.444	0.462	0.369	-1.033	-1.465	0.567	0.313	1.001	0.813	-0.362	2.072	0.29	-0.328	-0.777	-0.008	-0.645	-0.129	2.394	4.924	0.147	-0.26	0.475	-1.206	-0.369	-0.001	0.266	0.3	-5.847	0.137	1.767	1.23	-0.192	0.328	0.628	0.342	1.441	-0.379	0.032	0.469	-0.935	0.355	0.527	-0.13	-1.295	0.312	0.01	0.737	0.571	0.25	-0.591	0.472	0.081	1.088	1.989	-0.302	0.582	0.189	1.283	1.19	0.154	0.322	0.305	0.096	0.135	1.455	-0.506	0.266	0.344	0.339	0.743	1.277	0.673	0.498	0.718	1.707	0.26	2.175	-0.883	0.145	0.423	0.389	0.048	1.174	0.298	0.922	0.889	0.974	0.249	1.158	0.293	-2.204	-0.656	-0.232	1.606	0.312	0.399	0.649	0.47	2.685	0.81	-0.836	-0.029	0.043	0.071	-0.681	0.513	-0.23	3.443	-0.806	-1.187	1.43	-0.595	1.098	1.163	1.412	0.334	-0.391	0.302	0.338	0.419	0.247	0.991	0.047	0.353	0.547	-0.346	0.874	0.75	0.409	1.669	1.845	0.27	0.437	5.528	5.387	0.661	-0.765	1.947	-0.194	-1.571	0.68	0.237	1.864	0.12	1.004	0.508	0.101	0.261	-0.0	0.815	-0.815	0.426	0.317
X53013	X53260	1.276	-2.585	-0.122	-0.055	0.079	0.162	-0.142	-0.136	0.152	-1.558	0.042	0.59	0.102	-0.177	-1.159	0.596	0.518	0.364	0.076	0.565	0.031	-0.791	0.148	0.15	0.114	-0.464	0.102	1.3	0.281	0.292	0.481	0.206	0.008	-0.151	-0.817	0.42	-3.51	0.112	0.8	0.302	-0.364	-0.628	0.124	-0.087	-0.116	0.001	-0.289	0.24	-1.645	0.04	2.326	-0.552	0.213	0.321	-0.768	0.259	-0.016	0.181	-0.878	0.253	0.227	0.255	0.032	0.414	-0.642	0.368	0.239	1.689	-1.167	2.726	0.176	0.128	0.055	1.048	0.134	0.006	0.409	-0.394	-0.093	5.282	0.18	0.452	-0.833	-1.283	1.315	0.136	0.087	0.609	0.064	0.065	-0.151	0.02	0.148	-0.075	0.281	0.387	-0.242	-0.899	0.187	0.248	0.51	0.118	-0.143	-2.781	0.078	1.134	0.738	0.2	0.394	1.622	1.088	-0.247	0.035	-0.263	0.019	0.166	0.157	0.341	0.18	-0.458	-0.131	0.612	0.024	1.207	0.172	-0.272	0.349	0.276	-0.581	0.329	1.251	0.225	0.227	0.216	-0.209	-1.112	0.978	3.122	-3.025	-0.214	5.971	0.585	1.064	-0.996	-0.338	0.222	0.197	0.269	1.551	0.521	0.016	-0.76	-1.594	0.174	0.099	0.583	-0.231	0.797	-1.646	0.827	1.539	-0.097	1.26	0.206	3.724	0.334	3.051	-0.304	0.228	-0.114	-0.288	-1.302	-0.402	0.293	-0.059	0.766	0.783	0.204	0.289	-1.678	0.076	0.221	0.349	0.503	0.083	0.29	-0.872	-0.213	-1.59	-0.726	-0.7	-0.555	-0.893	0.227	0.549	-0.277	0.061	0.975	-0.041	-0.577	0.579	0.042	0.154	0.179	0.153	-0.571	-0.739	0.231	-0.223	0.041	0.597	0.465	4.532	-0.549	-5.288	-0.295	0.502	0.72	0.425	0.246	2.154	-1.342	0.124	0.023	-0.957	0.255	0.08	0.576	0.311	0.24	0.157	0.768	0.078	0.098	0.268	0.365	0.918	-0.55	2.402	0.051	-0.421	0.481	0.441	1.469	0.486	-0.864	-3.284	0.801	0.678	0.02	0.783	0.178	-0.801	-0.557	0.284	1.878	0.248	0.212	-0.406	-0.027	0.278	0.498	0.2	1.682	0.659	-0.048	-0.447	1.0	0.03	1.568	0.406	0.206	0.121	0.474	1.667	0.225	0.41	2.267	0.413	0.805	1.091	1.773	1.27	0.743	0.175	-0.316	0.756	0.125	-0.381	0.171	0.298	-0.042	0.148	1.544	-0.261	-1.376	0.139	-0.747	0.217	-1.408	0.276	-0.248	0.469	0.165	-0.382	0.379	0.164	0.053	-0.166	0.175	0.679	-0.342	0.37	-1.155	0.308	-0.199	0.219	-0.021	3.734	1.075	0.544	1.287	0.119	0.562	-0.666	0.307	-0.919	0.369	2.223	0.037	0.458	0.306	0.943	-0.018	0.391	1.409	-1.115	-0.382	0.119	1.276	-0.228	-0.182	-0.462	0.148	1.232	0.153	-0.149	-0.083	1.294	-1.779	-0.009	0.316	0.104	0.848	0.573	0.65	0.195	0.472	-1.208	0.018	0.82	-0.869	-2.174	-0.925	-0.795	-2.208	0.163	0.187	-0.039	0.184	-1.303	0.122	1.647	0.24	0.185	0.009	0.071	-0.365	-0.311	0.864	0.168
X53013	X46798	-0.109	-1.581	0.094	1.327	0.077	0.172	-0.848	0.055	0.421	-3.162	0.67	0.514	0.171	0.069	-2.331	-0.562	0.11	-1.056	-1.007	-0.836	-0.235	-0.492	1.961	-1.632	0.166	0.356	0.999	-0.221	-0.071	0.128	0.37	-0.395	0.026	0.187	0.988	1.429	0.437	0.22	0.906	-0.894	-0.493	-0.017	0.165	0.165	-0.048	-0.028	-0.043	1.496	-1.043	0.193	3.395	-0.238	0.226	-0.655	-2.168	-0.122	-1.538	0.088	0.035	0.359	0.175	-0.18	0.066	-0.001	-0.22	0.046	0.247	2.258	-0.0	4.544	0.324	0.179	-0.858	1.266	0.324	0.166	0.085	-0.699	0.397	4.905	0.29	0.642	1.409	-1.58	0.998	-0.928	0.18	-0.827	0.377	0.634	-0.038	-0.064	0.227	-0.224	0.301	-0.207	0.106	-2.736	0.235	0.16	-1.216	0.133	0.067	-1.937	-1.116	0.488	-0.008	0.094	0.085	0.612	1.383	0.344	0.137	0.157	0.672	0.219	0.109	0.917	0.241	-0.487	0.184	0.616	-0.041	1.13	0.2	0.057	-1.408	0.182	0.2	0.229	0.24	0.177	0.175	-1.046	-0.449	-0.613	-0.538	-1.038	1.095	1.923	0.485	-0.162	1.96	-3.174	0.193	0.167	0.057	1.355	2.381	0.593	0.006	-1.064	0.08	0.115	0.609	0.116	0.268	-0.733	-1.17	-0.045	0.758	0.225	2.343	0.225	0.334	0.44	0.118	0.661	0.162	-0.123	-0.268	0.011	-0.293	-0.243	0.215	0.19	0.4	0.152	0.505	0.399	0.504	0.35	1.262	0.849	-0.236	0.413	-0.112	1.079	-1.222	-0.947	0.139	-0.711	-0.208	-0.042	0.342	-0.33	0.213	-1.592	-0.021	0.051	0.697	0.377	0.07	-0.552	0.051	0.354	-0.042	0.226	-0.107	-0.02	-0.424	0.502	-0.255	-1.956	0.125	-0.9	0.439	0.407	0.604	0.087	3.442	1.612	0.21	0.194	0.971	0.205	0.328	1.324	0.247	-0.419	0.3	-0.048	0.119	0.3	-0.181	-1.599	1.814	0.132	4.629	-0.065	0.519	0.094	-0.653	1.025	-0.751	2.265	0.823	0.854	0.588	-0.767	0.394	0.313	-0.358	0.285	0.294	1.338	0.185	-0.612	-0.209	-1.297	0.289	-1.186	0.223	-1.516	0.787	-0.28	0.035	1.004	-0.328	1.081	-0.117	-1.102	0.197	-0.522	0.323	0.653	0.472	0.662	2.238	1.733	-0.047	1.774	0.534	-2.113	0.053	1.359	0.82	-0.013	0.149	0.193	0.235	0.146	-0.476	0.349	0.134	0.346	-0.379	0.748	-0.55	-0.719	0.493	0.396	2.904	0.139	3.1	2.927	0.093	0.385	0.271	-0.077	-6.089	-0.122	1.26	0.781	-1.301	0.174	0.337	0.183	1.988	0.246	0.465	1.916	0.031	0.425	-0.443	0.189	1.112	-0.218	0.7	-0.115	0.021	0.029	3.295	0.27	0.591	3.358	0.561	-0.419	1.452	0.102	-0.181	-0.401	0.023	0.221	0.077	0.015	0.003	-0.014	-0.308	1.821	-0.0	0.41	-1.018	0.072	0.091	-1.716	0.222	1.057	-0.135	0.148	0.31	-0.524	3.311	0.323	-0.873	2.265	0.15	-0.873	0.4	0.234	0.493	0.167	0.877	0.458	0.22	0.185	0.357	0.159	0.302	0.986	0.184
X53013	X46799	-0.638	-1.34	0.15	1.22	0.127	0.206	-1.118	0.153	0.471	-3.301	0.627	0.492	0.212	0.177	-2.253	-0.435	0.237	-1.103	-0.587	-0.815	-0.129	-0.264	1.809	-1.848	0.209	0.42	1.053	0.084	-0.063	0.181	0.418	-0.589	-0.054	0.198	1.267	1.331	0.508	0.254	0.925	-0.807	-0.507	0.004	0.223	0.198	0.016	-0.138	0.332	1.446	-0.802	0.232	2.745	-0.035	0.251	-0.664	-1.837	-0.067	-1.619	0.086	-0.134	0.329	0.182	-0.159	0.141	-0.082	-0.271	0.004	0.29	2.269	0.175	3.354	0.333	0.207	-0.711	1.264	0.399	0.231	0.137	-0.604	0.411	4.194	0.317	0.7	1.381	-1.511	1.027	-0.986	0.143	-1.061	0.337	0.651	-0.009	-0.066	0.231	-0.017	0.306	-0.22	0.183	-2.508	0.262	0.239	-1.218	0.147	0.158	-1.452	-1.135	0.782	-0.379	0.077	0.108	0.637	1.375	0.33	0.178	0.226	0.696	0.234	0.124	0.988	0.243	-0.433	0.346	0.674	-0.293	0.982	0.239	0.341	-1.884	0.269	0.272	0.265	-1.767	0.153	0.264	-1.256	-0.37	-0.506	-0.521	-1.068	1.335	2.138	-0.19	-0.157	1.782	-3.458	0.229	0.181	0.072	1.012	1.984	0.614	0.011	-1.077	0.179	0.189	0.694	-0.011	0.325	-1.109	-0.669	-0.255	0.388	0.035	2.577	0.263	0.183	0.454	-0.346	0.577	0.252	-0.005	-0.177	-0.085	-0.228	-0.223	0.235	0.022	0.371	0.199	0.514	0.484	0.484	0.361	1.326	0.798	-0.385	0.709	0.017	1.12	-0.912	-0.831	0.302	-0.632	-0.329	-0.06	-0.088	-0.291	0.241	-2.139	0.01	0.147	0.635	0.412	0.05	-0.377	0.055	0.59	0.079	0.266	-0.268	0.17	-0.468	0.493	-0.525	-1.881	0.521	-1.129	0.401	0.51	0.596	0.081	2.657	1.71	0.252	0.217	1.306	0.221	0.398	0.739	0.362	-0.382	0.303	0.045	-0.002	0.315	-0.022	-0.772	1.866	0.369	4.197	-0.092	0.542	-0.281	-0.428	2.227	-0.277	2.21	0.705	0.547	0.429	-1.099	0.13	0.605	-0.177	0.488	0.462	1.613	0.236	-0.587	-0.015	-1.089	0.291	-0.898	0.217	-1.407	0.78	-0.525	0.298	0.331	-0.132	1.36	-0.198	-0.481	0.21	-0.521	0.239	0.568	0.302	1.946	2.489	1.713	0.131	1.867	0.717	-1.497	0.149	1.155	1.102	0.07	0.26	0.198	0.373	0.232	0.229	0.954	0.223	0.623	-0.541	0.773	-0.413	-0.328	0.503	0.47	2.934	0.23	2.944	2.627	0.13	0.427	0.32	-0.018	-4.684	-0.318	1.239	0.989	-0.432	0.272	0.998	0.203	1.481	0.366	0.488	2.385	0.093	0.437	-0.244	0.416	1.506	-0.111	1.72	-0.239	-0.132	0.152	2.809	0.274	0.692	3.337	0.448	-0.067	1.793	0.183	0.09	-0.131	0.499	0.269	0.188	-0.01	0.127	0.227	-0.348	1.57	0.183	0.407	-0.541	-0.245	0.144	-2.319	0.288	1.304	0.372	0.19	0.926	-0.544	3.279	0.376	-0.507	2.253	0.232	-0.691	0.544	0.238	0.942	0.231	0.484	0.476	0.252	0.229	0.364	0.525	0.556	0.716	0.246
X53013	X54945	0.423	-2.175	-0.035	0.868	0.23	0.085	-0.83	0.194	0.218	-2.676	0.594	0.505	0.389	0.173	-1.512	-0.3	0.268	-0.255	0.154	-0.693	0.065	-0.718	0.781	-1.616	0.182	-0.277	1.017	1.639	-0.189	0.122	0.544	-0.208	-0.995	0.231	1.436	0.769	-0.025	0.236	0.549	-0.779	-0.332	0.005	0.205	0.221	0.249	0.232	0.201	0.874	-0.145	0.22	1.529	-0.033	0.188	-0.417	-0.556	0.058	-1.139	0.231	0.165	0.374	0.266	0.078	-0.018	0.126	-0.249	-0.634	0.2	1.397	-0.112	3.061	0.414	0.223	-0.989	1.138	-0.055	0.217	0.084	-0.607	0.247	3.98	0.267	0.451	0.719	-1.588	1.552	-0.603	0.076	0.073	0.375	0.557	0.015	-0.12	0.122	0.44	0.316	-0.472	0.192	-3.157	0.327	0.254	-1.359	0.154	0.174	0.016	-0.311	1.045	-0.19	0.155	0.235	0.424	0.866	0.322	0.22	0.038	0.427	0.254	0.137	0.565	0.288	-0.225	0.048	0.661	-0.005	0.868	0.231	-0.071	-1.297	0.171	0.163	0.254	-0.813	0.054	0.114	-0.623	0.019	-0.282	0.587	-0.74	0.731	2.005	-0.755	0.148	1.652	-1.518	0.116	-0.404	0.158	0.599	1.759	0.413	0.071	-1.268	-0.349	0.24	0.269	0.1	0.254	-1.43	-0.311	0.261	0.522	0.244	2.02	0.246	1.016	0.425	0.2	0.44	0.297	-0.02	-0.121	0.104	-0.144	-0.032	0.25	-0.076	0.778	0.24	0.427	0.313	0.325	0.349	0.852	0.561	-0.857	1.213	0.265	-0.118	-0.393	-0.471	0.388	-0.051	0.14	0.185	0.426	0.078	0.252	-0.631	0.074	0.156	0.933	0.221	0.079	-0.589	0.087	0.63	0.212	0.191	0.014	-0.036	-0.733	0.499	0.348	-0.658	0.408	-1.356	0.376	0.343	0.2	0.117	1.404	1.848	0.275	0.21	1.296	0.139	0.742	-1.255	0.795	-1.761	0.317	0.855	-0.172	0.413	0.266	-0.432	0.201	0.49	2.711	-0.34	0.555	-1.19	-0.891	0.555	-0.667	2.716	1.184	0.571	0.612	-1.629	0.216	-1.86	1.0	0.749	0.55	2.13	0.246	1.439	-1.237	0.698	0.278	-0.587	0.022	-1.89	0.726	-1.008	-0.856	0.753	-0.003	1.779	-0.45	-0.313	0.2	-0.14	1.303	0.853	0.022	2.563	1.976	0.346	-0.553	2.011	0.407	2.417	-0.17	0.656	1.575	-0.042	0.186	-0.074	0.715	-0.333	1.678	1.751	0.086	0.094	-1.072	1.029	2.158	1.207	0.316	-0.21	2.523	0.161	2.49	2.852	0.064	-0.343	0.214	-0.074	-3.374	-0.458	0.872	1.106	-1.238	0.202	1.057	0.052	-0.826	0.514	0.344	2.246	0.158	-0.546	-0.565	-0.138	-0.591	0.524	0.796	-0.145	0.078	0.188	2.806	0.327	0.778	2.759	-1.385	-1.075	1.205	0.306	-1.27	0.492	1.683	0.255	-1.847	0.029	-0.339	-0.274	0.162	1.633	0.153	0.41	-0.565	2.293	0.116	0.783	0.39	1.625	-1.498	-0.034	1.566	-1.47	2.208	-0.577	-0.353	2.079	-0.004	-0.528	0.793	-0.167	0.91	0.22	1.868	0.276	0.171	0.225	-0.023	0.047	-0.385	0.966	0.149
X53013	X54946	-0.725	-2.025	0.049	0.997	0.202	-0.034	-0.419	0.159	0.232	-2.735	0.639	0.577	0.447	0.308	-1.753	-0.264	0.001	-0.652	0.312	-0.539	-0.277	-0.409	0.45	-2.477	0.199	-0.083	1.128	1.489	-0.185	-0.035	0.535	-0.232	-0.117	0.202	1.549	0.689	-0.17	0.22	0.059	-0.864	-0.116	0.009	0.207	0.211	0.225	-0.145	0.328	1.088	0.475	0.182	1.986	-0.236	0.192	-0.521	-0.653	0.137	-1.462	0.204	0.462	0.314	0.152	-0.052	-0.122	0.147	-0.393	-0.364	0.22	0.597	-0.102	2.485	0.416	0.166	-0.884	1.274	0.047	0.217	-0.116	-0.59	0.159	4.579	0.322	0.513	1.289	-0.911	1.713	-0.785	0.078	0.257	0.342	0.581	-0.022	-0.069	0.056	0.511	0.31	-0.332	0.186	-2.213	0.32	0.238	-1.115	0.14	0.153	1.358	-0.556	0.771	-0.881	0.114	0.283	0.095	0.746	0.258	0.212	0.147	0.587	0.235	0.194	0.836	0.284	-0.254	0.009	0.607	-0.116	0.551	0.22	0.06	-1.623	0.106	0.499	0.288	-2.583	0.044	0.181	-0.217	-0.339	-0.058	0.346	-0.628	-0.028	2.207	-0.262	0.098	1.741	-1.703	0.134	-0.485	0.111	0.229	1.001	0.58	0.107	-0.34	-0.318	0.23	0.384	0.12	0.277	-2.264	-0.878	0.319	1.144	-0.068	2.917	0.211	1.059	0.417	-0.2	0.407	0.206	-0.221	-0.024	-0.406	-0.172	0.181	0.217	-0.314	0.755	0.231	0.5	0.364	0.248	0.354	1.459	0.721	-1.032	0.479	0.26	-0.133	-0.294	-0.577	0.484	-0.193	-0.081	0.11	0.105	-0.023	0.239	-1.222	-0.008	0.271	1.607	0.295	0.139	-1.11	0.047	0.744	0.076	0.249	-0.181	-0.61	-0.889	0.489	0.135	-0.662	0.272	-0.929	0.321	0.421	0.199	0.156	1.414	1.101	0.301	0.198	1.592	0.3	0.749	0.593	0.901	-0.552	0.275	0.403	-0.12	0.224	0.147	-1.454	1.237	0.266	3.136	0.004	0.558	-0.072	-1.128	-0.373	-0.92	2.741	1.001	0.722	0.311	-1.286	-0.767	-0.458	-0.471	0.578	0.446	0.943	0.267	0.48	-0.297	-0.374	0.297	-0.193	0.056	-1.272	0.737	0.358	0.523	0.315	0.232	2.232	-0.71	-0.727	0.079	-1.06	0.841	0.799	-1.003	1.749	2.188	1.652	-0.712	1.563	0.716	3.139	0.017	1.24	1.951	-0.189	0.105	0.222	0.555	-0.562	0.525	0.847	0.211	0.576	-0.888	1.212	0.536	0.264	0.333	0.597	1.613	0.215	3.247	0.049	0.171	0.46	0.323	0.061	-3.563	-0.72	1.267	0.84	-0.479	0.256	0.835	0.204	0.342	0.972	0.249	2.013	0.225	0.343	-0.509	0.172	0.495	-0.014	1.197	-0.487	-0.18	0.123	3.36	0.38	0.879	3.647	-0.998	-0.969	1.556	0.062	-0.096	-0.752	-0.221	0.246	0.229	-0.098	-0.024	0.213	-0.471	2.031	0.179	0.396	-0.346	1.596	0.539	-0.212	0.291	2.02	1.088	-0.788	1.395	-1.742	0.75	-0.328	0.015	1.759	0.191	0.245	0.584	-0.35	0.972	0.169	-1.07	0.304	0.19	0.173	0.348	0.408	0.208	0.475	0.056
X53013	X1493	0.154	1.071	-0.133	1.361	-0.149	0.096	0.274	0.098	-0.493	-1.916	0.026	0.445	-0.365	0.337	-1.521	-0.885	-0.724	-0.155	0.186	-0.343	0.161	0.118	0.809	0.443	0.075	-0.008	-0.366	-1.407	-0.01	-0.667	0.619	0.222	0.453	0.002	0.263	0.133	0.289	0.149	0.796	-0.595	0.146	-0.014	0.043	0.024	0.016	0.173	-0.268	-2.069	-0.455	0.066	-5.938	0.578	-0.107	-0.872	-1.101	-0.728	-0.696	0.116	0.968	-0.005	0.605	-0.037	0.101	0.367	-0.226	0.149	0.297	0.176	0.945	-2.95	0.223	0.163	-1.173	-0.352	0.387	-0.08	0.492	-0.097	0.151	-1.301	0.094	0.834	-0.999	-0.396	0.1	0.009	0.212	-1.767	0.484	-0.209	0.351	0.227	0.265	-0.876	0.104	0.15	-0.175	-2.299	0.051	0.181	-1.256	-0.002	0.197	1.912	-0.689	0.311	0.007	0.106	0.014	0.251	2.01	0.22	0.059	0.053	0.587	0.144	0.054	1.008	0.29	0.395	-0.709	0.222	-0.478	0.664	0.057	-0.412	-0.425	-0.314	0.476	0.312	-1.029	0.251	-0.005	-0.157	-1.121	0.584	0.935	-0.468	1.862	1.119	-0.244	-0.946	1.722	-0.9	-0.012	-0.635	0.022	-1.037	-2.224	0.009	0.072	0.239	-0.419	0.021	0.446	-0.396	0.052	-1.195	0.955	-0.44	0.649	0.18	2.593	0.154	-1.486	0.248	0.135	-0.371	-0.069	-0.383	0.015	-0.386	0.177	-0.341	0.045	0.016	0.559	0.064	0.336	0.027	0.246	0.277	0.621	0.718	-0.839	0.083	-0.86	-0.888	-1.058	-1.174	-0.989	-0.157	-0.781	-0.363	-0.188	-0.466	-0.108	-0.191	0.035	-0.021	1.808	-1.287	0.08	-0.201	0.061	0.17	-0.365	0.126	-1.004	0.706	-0.236	0.447	-3.042	-0.159	1.122	-2.262	0.343	0.503	0.027	-0.0	4.484	2.185	-0.423	0.043	1.07	-0.212	0.829	-0.113	0.382	-0.527	-0.259	-1.04	-0.242	0.21	-0.181	-0.5	2.348	0.947	-3.273	0.021	0.551	0.384	-0.219	2.298	-1.461	3.135	0.801	0.132	-0.24	-0.193	-1.111	0.926	-0.595	0.053	0.626	-2.324	0.142	1.107	1.103	-0.974	0.245	-0.582	-0.082	-1.242	0.587	0.823	0.076	-0.042	0.196	3.042	0.144	-0.754	-0.017	-0.789	-0.332	0.902	0.513	1.299	0.787	2.032	-0.01	3.534	0.685	-0.74	0.056	-0.092	1.964	-0.015	0.101	0.04	-0.957	0.194	-0.522	0.162	0.092	0.551	-0.159	0.661	-0.402	0.125	0.293	0.992	1.852	0.003	-2.583	-6.622	0.013	-0.58	0.206	-0.018	1.151	-0.342	1.309	1.803	0.923	0.197	1.171	0.066	1.279	-0.149	0.06	2.696	-0.044	-0.212	1.185	0.257	5.423	-0.151	0.398	-0.099	-0.107	0.076	-1.422	0.02	0.674	4.467	-1.132	-0.564	1.813	-1.089	0.171	0.683	0.355	-0.025	-0.786	0.061	0.25	0.16	1.182	0.751	0.54	0.227	0.117	2.183	0.352	1.278	0.32	-1.984	2.136	-0.081	1.818	-0.904	0.991	0.921	-1.548	2.083	0.058	-1.958	0.354	-0.177	1.572	0.063	0.163	-0.087	-0.184	0.076	-0.097	0.497	-0.616	0.21	-0.056
X53013	X1505	0.649	-0.189	0.119	0.745	0.068	0.094	0.186	0.126	-0.099	-1.476	0.1	0.303	-0.009	-0.036	-1.004	-0.416	-0.349	0.324	0.663	-0.177	0.262	-0.397	1.601	-1.124	0.114	-0.014	0.244	1.865	0.334	-0.07	-0.09	0.32	1.082	0.05	1.05	-2.532	-0.04	0.147	0.868	-0.227	-0.013	0.09	-0.073	0.095	-0.288	1.298	-0.251	0.161	-0.244	0.102	-4.409	0.258	0.058	-1.624	1.061	0.22	-0.817	0.114	1.313	0.159	0.717	0.256	-0.325	0.286	0.134	0.152	0.228	-0.102	0.484	-2.745	0.288	0.047	-0.827	0.952	0.043	0.092	-0.193	-0.342	-0.14	-0.272	0.116	0.864	3.044	-0.49	-0.262	-0.082	0.171	-0.013	-0.063	0.028	0.281	0.058	0.221	-0.064	0.182	0.542	0.06	0.185	0.146	0.198	-0.954	0.09	0.188	2.883	-0.546	1.674	0.758	0.058	0.252	-0.42	0.53	0.291	0.095	0.166	-0.91	0.033	0.105	1.085	0.244	0.086	1.786	0.021	-0.563	1.366	0.119	-0.391	-0.307	0.317	-0.396	0.277	0.255	-0.07	-0.208	0.126	-0.626	0.4	-0.09	-0.633	0.736	0.028	-1.461	-0.497	0.732	-0.213	0.105	0.185	0.127	-1.848	-2.582	0.538	0.068	0.342	1.005	0.143	0.715	-0.002	0.122	0.227	0.212	0.021	0.724	0.052	1.963	0.132	-1.57	0.377	-1.166	0.135	0.418	0.28	0.701	-0.37	-0.573	-0.887	-0.114	0.393	-0.175	0.172	0.608	-0.499	0.287	-0.411	0.847	0.37	-0.481	0.224	-1.006	0.844	-1.151	-1.041	-0.142	0.705	-0.31	-0.432	0.173	-0.299	-0.031	-1.512	0.278	0.016	2.188	0.346	0.109	0.367	0.105	0.323	-0.162	0.2	-0.6	-0.234	0.824	0.283	-1.117	-0.023	0.982	-1.302	0.24	0.723	-0.098	0.135	2.604	-1.866	0.447	-0.004	1.004	-0.07	-0.309	-0.572	0.418	-0.262	0.271	0.309	0.03	0.023	-1.258	0.041	1.222	1.115	-5.235	0.07	0.703	-0.476	0.232	-1.082	-0.394	-0.76	-0.031	0.184	-0.362	0.12	-0.417	0.122	0.732	0.301	-0.356	0.421	0.155	1.197	0.945	0.294	0.206	0.663	0.037	2.173	0.762	0.167	1.12	-0.003	0.208	1.555	-0.183	-0.742	0.041	-0.409	0.721	0.607	0.115	0.352	0.935	-0.982	-2.318	2.029	0.819	1.863	-0.296	0.931	0.583	0.033	0.089	0.013	0.146	0.373	0.606	0.828	0.092	-0.058	0.084	-0.178	1.678	-0.727	0.252	-0.394	3.562	-0.246	-4.355	-7.297	-0.065	0.448	0.344	0.093	1.282	-0.128	0.879	0.717	-1.887	-0.137	1.243	0.11	0.113	-0.84	0.218	1.917	0.133	-0.334	0.561	-0.086	3.481	0.509	-0.91	-0.648	-0.003	0.032	-4.409	0.213	-0.259	3.308	-0.95	-0.314	1.368	-0.853	0.66	-0.625	-1.308	0.195	-1.003	-0.084	0.059	0.287	-0.049	0.558	0.119	0.232	-0.522	0.142	-0.257	-1.007	0.39	1.536	2.423	0.065	0.008	6.022	10.686	0.638	-1.445	3.243	-0.133	0.162	0.192	0.001	-3.304	0.12	1.42	0.06	-0.162	0.107	-0.102	0.885	-0.364	0.102	0.139
X53013	X35172	0.458	0.425	0.327	1.371	0.215	-0.106	0.285	0.222	0.619	-1.514	0.466	0.608	0.519	-0.192	0.79	0.213	0.214	0.394	0.326	0.378	0.879	-0.214	1.244	-0.222	0.115	0.619	-0.481	1.694	-0.055	0.492	0.402	0.436	0.693	0.213	-0.417	-0.831	0.749	0.263	0.812	0.449	0.727	0.332	-0.49	0.154	-0.366	0.6	0.083	-0.031	-1.172	0.146	-5.446	0.671	-0.004	-0.534	2.67	0.51	-0.446	0.306	0.999	0.251	0.56	0.343	0.283	0.173	-0.343	0.023	0.272	2.198	0.769	-5.627	0.282	0.306	-0.384	0.939	-1.413	0.174	-0.109	0.343	0.556	-0.779	0.261	0.92	1.345	0.678	0.192	-0.482	0.381	-0.466	0.387	0.221	0.43	0.393	0.203	-0.681	0.359	0.51	0.304	2.226	0.295	0.354	-1.785	0.286	0.301	3.494	-0.222	0.75	0.259	0.317	0.434	0.379	1.59	0.144	-0.173	0.316	0.301	0.315	0.285	1.481	0.343	0.368	0.451	0.548	-0.308	1.331	0.273	0.336	-0.992	0.378	0.199	0.266	0.222	0.23	0.014	0.399	-0.017	0.248	0.244	-0.349	3.319	0.432	-2.505	-0.879	1.358	-1.75	0.252	0.522	0.298	0.847	-2.483	0.067	0.23	0.587	0.873	0.303	1.026	0.308	0.335	-0.362	0.393	0.007	0.6	-0.008	2.923	0.233	-1.396	0.438	-1.204	0.699	0.279	0.319	0.735	0.56	0.395	-0.001	0.276	0.387	0.185	0.31	0.558	0.074	0.539	0.365	1.191	0.722	-0.265	0.935	0.127	0.088	0.382	-0.895	0.538	0.131	0.588	-0.443	0.398	-0.014	0.266	-0.325	0.362	0.65	-0.154	-0.354	0.203	0.273	0.189	0.404	0.605	0.288	-0.143	0.67	-0.087	0.48	0.227	-0.009	0.775	-0.963	-0.059	0.561	-0.124	-0.305	3.65	-3.288	0.382	0.09	1.34	0.162	0.089	0.113	0.532	-0.479	0.315	0.067	0.294	0.346	-3.419	1.017	0.53	0.649	-1.37	-0.286	0.289	0.335	0.019	-1.768	0.688	0.909	0.891	0.373	0.085	0.037	-0.041	-0.937	0.795	0.169	-0.09	0.402	0.246	1.001	0.128	-1.556	0.35	0.358	0.321	2.179	0.631	0.775	-0.046	0.777	0.339	1.86	0.362	0.573	0.092	-0.662	1.841	0.596	0.13	1.951	0.919	1.353	-0.309	1.0	0.885	1.361	0.301	1.123	1.513	0.231	0.317	0.269	-0.114	0.385	1.301	0.867	0.271	0.772	0.275	0.046	1.216	0.932	0.21	1.08	0.326	0.282	-3.008	-8.764	0.25	-1.092	0.318	0.296	2.169	0.001	0.067	0.821	0.137	-0.702	0.84	0.277	-2.615	-0.034	0.231	1.749	0.242	-0.26	0.711	0.253	3.634	0.691	-0.561	-0.757	0.156	-0.128	2.07	0.556	0.559	3.958	-1.233	0.434	2.541	1.075	1.67	0.65	0.812	0.308	-0.617	-0.774	0.327	0.422	-0.401	1.536	-0.783	0.408	0.252	1.541	0.133	-2.153	0.416	0.665	0.344	0.456	-0.59	4.61	9.668	0.379	0.622	2.079	0.289	-0.406	0.208	-0.108	1.75	0.291	0.967	0.362	0.088	0.293	0.252	0.728	-0.396	0.989	-0.025
X53013	X45413	-1.206	-0.107	0.267	1.076	0.289	-1.568	0.611	0.306	0.114	0.336	0.308	0.505	0.583	-0.133	0.609	0.196	-0.283	0.472	-0.625	-0.026	1.019	-0.411	-0.305	0.652	0.239	0.026	0.236	2.694	0.229	0.507	0.056	0.549	0.28	0.114	0.109	-1.478	0.478	0.207	1.035	-0.274	-0.199	-0.085	-0.209	0.265	0.513	0.126	-0.111	0.641	-0.505	0.238	-2.432	0.708	0.124	-0.11	-1.529	0.564	-0.003	0.198	1.143	0.255	0.403	0.246	0.179	0.269	-0.897	0.315	0.249	2.008	0.723	2.117	0.054	0.299	-0.456	0.484	0.294	0.268	0.457	-0.405	0.541	1.686	-0.248	0.616	1.413	0.613	0.366	0.573	0.275	-0.971	0.225	0.349	0.034	0.32	-0.162	3.162	0.263	0.608	0.208	-1.918	-0.155	0.199	0.723	-0.23	-0.122	-0.175	0.035	-0.072	0.388	-0.118	0.129	0.601	2.763	0.32	0.22	0.363	0.228	0.271	0.224	0.003	0.317	0.444	-0.21	0.38	-0.336	1.504	0.234	0.326	0.065	0.37	0.114	0.196	1.503	0.332	0.447	0.431	0.424	-0.365	1.924	-0.01	1.634	0.583	-1.418	-0.461	0.72	-0.907	0.266	0.881	0.271	1.651	0.138	0.24	0.076	-0.084	1.021	0.072	0.884	0.609	0.336	0.417	-0.243	0.622	1.341	0.294	3.162	0.291	-2.465	0.306	-0.879	-1.283	0.287	-0.144	0.811	0.005	0.545	0.316	0.351	0.598	0.247	0.289	0.432	0.103	0.364	0.311	0.856	0.492	0.764	1.394	0.29	1.304	-0.166	0.081	-0.607	-0.302	0.174	-0.115	0.392	-0.037	-0.025	0.687	0.307	0.572	1.911	-0.772	0.144	0.437	0.266	0.225	0.927	0.291	-0.634	0.521	0.999	0.436	-0.489	-0.134	0.804	-1.443	0.532	0.697	0.569	-0.035	3.841	-0.616	0.007	-0.087	0.507	0.027	-0.726	0.793	0.142	0.449	0.217	0.614	0.181	0.355	-0.576	-0.066	1.15	0.386	-0.208	0.132	0.412	0.54	0.492	-1.04	0.365	1.12	-1.02	0.11	0.681	-0.448	-0.164	-1.306	-0.666	-0.321	0.154	-1.745	0.243	-0.102	0.85	0.684	0.297	0.287	0.189	1.472	0.278	-2.607	0.266	1.55	0.294	1.485	0.419	0.261	0.204	0.059	0.375	-0.248	0.447	0.671	0.359	2.037	1.768	-0.168	1.354	1.799	0.228	0.65	1.174	0.257	0.293	0.268	0.14	0.082	1.674	-1.728	0.233	0.054	0.258	0.029	0.252	-0.508	-0.883	0.078	-0.317	0.269	-2.703	-10.723	0.064	0.617	0.349	0.217	1.688	-0.263	-1.29	1.159	0.356	-0.034	1.141	0.228	1.184	0.401	0.092	-2.416	0.268	0.231	-0.592	-0.004	2.282	0.297	2.752	0.871	-0.306	0.36	2.32	-0.03	0.801	2.366	0.579	-0.291	2.299	-0.212	1.309	0.016	1.097	0.034	0.04	-0.636	0.307	0.216	0.833	0.178	-0.295	0.218	-0.099	1.053	0.639	0.215	0.138	1.443	1.207	0.318	-0.427	0.167	3.356	0.408	-0.062	0.897	0.174	-0.079	0.27	0.261	1.274	-0.006	0.713	0.368	-0.363	0.036	0.251	0.382	-0.583	0.982	0.267
X53013	X20694	1.147	-1.003	0.105	0.362	0.21	0.077	-0.205	0.389	0.128	-0.487	0.121	-0.283	-0.153	0.422	-0.476	1.108	1.067	-0.318	0.642	0.936	-0.26	0.138	-1.476	0.485	0.053	0.769	-1.604	-0.651	-0.033	0.134	-0.158	0.43	-0.087	0.035	-2.558	-0.169	-0.005	0.11	-0.393	-1.936	-0.61	0.218	0.118	0.113	-0.222	-0.448	-0.817	1.029	-0.699	0.119	2.82	-0.162	0.055	-2.129	-3.674	0.422	-0.188	0.047	1.054	0.407	0.196	0.112	0.053	0.097	0.323	0.458	0.133	0.556	-1.257	-1.623	0.292	0.203	0.003	0.634	-0.726	-0.014	-0.497	0.407	0.118	-3.715	0.133	0.179	-1.066	-1.831	-0.083	0.738	-0.071	0.627	0.261	-0.312	-0.018	-0.791	-0.065	-0.654	0.27	0.817	0.164	-3.825	-0.061	-0.113	0.359	0.13	0.101	-3.865	-0.325	-0.139	0.606	0.177	0.274	1.203	3.318	0.373	0.119	0.31	0.34	0.145	0.07	-0.139	0.099	0.175	0.594	0.335	-0.276	2.006	0.111	-1.049	-0.197	0.356	1.674	0.107	2.422	0.233	0.304	0.022	-0.781	-0.49	0.498	1.337	-1.374	0.477	-1.631	-0.578	1.003	0.082	-0.026	0.313	0.111	4.839	1.407	0.53	0.092	-0.972	-0.276	0.149	-0.9	0.597	0.063	0.736	0.03	0.657	2.558	-0.183	2.908	0.098	0.932	0.234	1.836	-0.426	0.502	0.367	0.473	-0.043	0.487	0.04	0.217	0.776	1.048	0.014	-0.001	-0.059	-0.13	-0.013	-0.251	-0.782	-0.682	-0.352	0.615	0.531	-1.497	0.565	-0.226	-0.037	0.925	-0.098	0.706	0.137	0.174	0.36	-0.151	-0.416	-1.088	1.219	0.117	0.011	0.082	-0.148	1.008	0.204	1.585	1.8	-0.388	0.266	5.418	0.07	0.623	0.359	0.359	-0.299	0.255	0.213	5.858	-0.393	-0.121	0.12	-0.436	-0.181	-2.803	0.209	-0.218	0.373	0.181	0.361	0.107	-0.55	0.207	0.821	0.339	-0.844	1.705	0.076	0.216	-0.117	-0.147	-0.457	-1.164	-1.286	-2.237	0.586	0.268	0.832	1.525	0.637	-0.646	0.425	0.093	1.099	0.234	-0.833	0.256	0.277	0.188	0.709	0.208	1.159	0.832	-0.816	0.682	2.428	0.121	1.008	0.205	0.389	0.133	0.444	1.581	0.749	-0.021	3.945	1.377	0.817	0.369	-2.111	0.696	0.004	0.105	-0.507	-0.278	0.116	0.126	0.087	0.651	-0.093	-0.787	0.74	0.126	0.081	0.202	-0.333	1.0	-0.687	-0.736	-0.841	-1.582	0.063	1.233	-1.621	0.122	-0.184	-0.076	0.06	0.748	0.233	-0.452	0.558	-0.012	-0.179	-0.092	0.045	-1.064	0.541	0.07	-0.339	0.144	0.259	-0.332	0.698	-0.111	0.5	0.972	0.352	0.569	0.173	2.696	-0.783	-0.408	-0.199	0.887	0.026	0.354	0.44	-0.065	-1.686	-0.007	0.014	-0.199	0.084	-0.195	-0.305	1.398	-0.732	0.213	0.335	-0.386	2.303	-0.621	-1.334	0.187	0.412	0.213	0.457	0.995	-4.53	-3.323	0.446	0.468	2.124	0.113	0.537	0.01	0.093	2.244	-0.481	-0.312	0.542	0.159	0.075	0.363	-0.861	-0.42	1.002	0.103
X53013	X1336	-2.003	-0.85	0.127	0.518	0.055	0.282	0.258	0.219	0.202	0.407	0.571	0.355	0.241	-0.224	0.336	0.075	-0.689	0.253	0.741	0.416	0.962	-0.111	1.128	-1.47	0.225	-0.23	-0.481	0.564	-0.311	0.394	0.186	-0.239	0.477	-1.28	1.524	0.365	0.373	0.185	0.1	-0.16	0.911	0.306	0.272	0.273	0.03	0.708	0.213	1.03	0.357	0.239	-0.034	-0.319	0.301	-2.084	1.168	0.55	-0.716	0.2	1.199	0.14	0.399	-0.045	0.291	-0.382	-0.579	0.139	0.164	0.03	0.907	-1.372	0.437	0.189	0.844	0.367	-0.474	0.375	-0.51	0.098	0.45	-0.774	0.274	0.496	-0.421	1.0	-0.525	-0.051	0.334	0.274	0.325	0.655	0.391	-0.179	0.275	-0.022	-0.129	0.63	0.161	0.898	0.16	0.34	1.021	0.24	0.323	0.231	-0.704	-0.338	0.196	0.3	0.316	-0.024	-0.253	0.278	0.224	0.33	0.44	-0.054	0.24	0.425	0.109	0.146	0.083	0.335	0.129	0.434	0.244	0.382	-1.052	0.05	-1.257	0.373	-0.235	0.157	0.301	-0.029	0.336	0.56	0.796	0.331	-0.006	0.145	1.823	-0.029	-0.028	0.239	0.277	0.802	0.125	-0.038	0.331	-0.248	0.266	-0.67	-0.759	0.286	0.137	0.352	0.325	-0.337	1.113	0.104	-0.701	0.282	1.695	0.254	-1.254	0.426	1.541	0.295	-0.08	0.014	-1.311	0.039	0.261	0.177	0.208	0.467	0.679	0.299	-0.219	0.494	0.366	0.36	0.915	0.607	0.172	0.991	0.572	0.723	0.701	-0.111	0.849	0.071	-0.707	0.208	0.32	-0.386	0.285	-1.838	0.342	-0.045	2.069	-0.072	0.276	0.361	0.269	0.442	0.48	0.169	-0.348	-1.398	0.203	0.462	-0.498	-0.202	0.363	-0.853	0.117	0.571	0.277	-0.042	1.807	0.067	0.151	0.273	0.272	-0.784	1.82	1.066	-0.599	-0.076	0.285	0.281	0.264	0.555	0.076	1.922	-2.024	0.698	2.144	0.275	0.409	-0.881	0.469	0.76	0.229	1.607	4.649	0.718	-0.19	1.58	-0.984	-1.759	0.955	0.65	0.259	-0.565	0.325	1.127	1.456	0.351	0.34	0.648	0.299	2.087	0.166	0.02	0.47	-0.634	0.369	-3.715	0.337	-0.038	0.255	-1.195	0.978	0.312	0.639	-2.306	0.707	-2.351	0.627	1.563	0.053	2.329	0.079	1.784	1.945	0.278	0.299	-0.116	-1.006	0.218	1.197	-2.376	0.129	0.976	0.304	0.18	2.173	1.395	0.496	1.122	1.205	0.08	1.091	0.026	0.143	0.872	0.291	-0.136	1.571	0.25	0.855	0.588	0.574	0.205	0.613	-0.083	-1.297	1.202	0.443	-0.587	0.134	0.266	0.875	0.179	-1.172	0.59	1.435	1.135	0.068	0.094	2.572	0.548	-0.055	4.318	-0.202	-0.702	0.818	-0.588	1.615	1.572	2.129	0.233	-2.653	0.238	0.214	0.479	-0.008	1.986	0.1	0.397	0.501	-0.372	0.557	-1.971	0.09	1.471	1.089	0.473	-0.691	5.568	2.18	0.811	0.515	2.485	-0.074	-0.238	0.801	-0.531	1.715	0.102	-0.338	-0.125	0.294	-0.185	0.223	1.309	-0.124	0.741	0.273
X53013	X33447	-3.012	-1.661	-0.041	-0.283	0.147	0.169	0.255	0.067	0.599	2.309	0.624	0.52	0.016	-0.136	0.212	-0.286	-0.981	0.399	1.229	0.846	0.956	-0.475	0.65	-0.656	0.183	-0.657	-0.896	-0.134	0.172	0.553	-0.209	-0.166	0.396	-0.108	2.148	0.433	0.308	0.208	-0.391	-0.361	1.267	0.193	0.175	0.179	0.04	-0.171	0.002	0.394	0.311	0.116	0.785	-0.509	0.234	-0.531	0.759	0.569	-0.258	0.1	0.692	-0.097	0.433	-0.138	0.197	-0.249	-0.351	-0.365	-0.09	-0.79	0.608	1.594	0.539	-0.055	0.799	-0.111	0.245	0.295	0.135	0.194	0.19	-0.131	0.262	0.386	-1.031	1.446	-0.588	-0.522	0.282	0.504	0.275	0.687	0.316	-0.17	0.186	0.35	-0.66	0.783	0.076	2.419	0.065	0.275	1.01	0.117	0.252	3.605	-1.089	-0.454	0.287	0.218	0.289	-0.82	-1.173	0.248	0.088	0.033	0.441	0.114	0.094	0.896	-0.388	0.032	-0.195	0.211	0.108	0.403	0.119	0.282	-0.71	0.071	-1.65	0.327	-1.135	-0.105	0.449	-0.074	0.191	0.84	0.623	0.602	-0.311	-0.552	3.742	-0.337	-0.434	0.351	0.175	0.815	0.08	-1.395	0.674	-1.099	0.177	-0.815	-0.88	0.197	0.139	0.291	0.096	-0.813	0.91	0.332	-1.0	0.186	2.617	0.096	-0.421	0.316	0.707	0.164	-0.219	-0.267	-2.139	-0.057	-0.165	0.158	-0.006	0.523	-0.23	0.221	-0.877	0.522	0.296	0.328	1.058	0.44	-0.067	1.001	0.752	0.979	0.784	-0.306	1.24	0.04	-0.7	-0.49	0.264	-0.38	-0.001	0.236	0.298	-0.044	1.952	-0.496	0.184	0.286	0.167	0.081	0.154	0.217	-0.201	-1.348	0.275	0.418	0.247	-0.521	0.476	-0.957	-0.444	0.69	0.417	-0.088	1.827	-2.179	-0.097	0.18	-0.106	-0.254	1.722	1.398	0.55	0.092	0.314	-0.894	0.179	0.774	0.163	1.434	-3.578	0.623	1.717	0.17	0.19	-0.795	0.074	-0.999	0.462	1.422	4.849	1.004	-0.281	1.541	-0.943	-1.368	0.469	0.468	0.12	-0.749	0.245	1.066	0.824	0.362	0.219	0.55	0.206	0.99	-0.812	-0.269	-0.123	-1.098	0.306	-2.973	0.258	0.15	0.141	-0.585	0.582	0.272	0.392	-2.38	1.111	-3.343	0.421	1.724	-0.025	1.878	0.182	1.301	1.574	0.17	0.22	0.06	-1.21	0.074	0.627	-2.814	0.159	0.387	0.229	-0.172	1.5	0.633	0.385	0.817	1.284	0.156	1.117	0.106	0.142	0.694	0.075	0.151	1.252	0.286	0.724	0.1	0.349	0.002	0.433	0.123	-1.469	1.448	0.073	-3.579	0.179	0.32	0.77	-0.066	-3.033	0.613	2.306	1.149	0.001	0.236	1.709	0.48	-0.381	2.041	0.36	-1.63	-0.63	-0.531	1.338	2.887	1.526	0.201	-1.563	0.177	0.245	0.279	-0.147	1.582	-0.019	0.365	0.355	-0.631	0.584	-2.011	-0.984	1.108	0.987	0.552	-0.975	5.145	0.78	0.588	0.068	1.871	-0.269	0.172	0.63	-0.152	1.051	0.175	-0.06	0.301	0.213	-0.486	0.243	0.989	0.523	0.755	0.197
X53013	X53223	-0.137	-1.054	0.084	0.405	0.289	0.082	0.51	0.035	0.34	1.177	0.574	0.508	-0.105	0.302	-0.283	-0.253	-0.624	0.525	0.976	0.537	0.789	-0.389	0.707	-2.059	0.151	-0.295	-0.073	0.639	0.31	0.505	0.289	-0.155	0.941	0.063	1.799	0.775	0.293	0.269	0.803	-0.099	1.046	0.173	0.222	0.225	0.237	-0.103	-0.115	0.881	0.409	0.166	0.681	-0.104	0.281	-0.679	2.062	0.417	-0.919	0.214	0.796	0.021	0.312	0.142	0.266	0.117	-0.758	-0.275	0.309	0.154	1.244	-1.819	0.365	-0.029	0.616	-0.177	0.392	0.233	0.194	0.251	0.44	0.354	0.352	0.772	0.459	0.623	-0.447	0.012	0.258	0.437	0.35	0.131	0.374	0.071	0.229	0.681	-0.197	0.32	0.263	0.531	0.274	0.317	0.776	0.117	0.193	5.835	-0.92	-0.318	0.161	0.278	0.398	-0.679	-0.139	0.363	0.17	0.083	0.36	-0.158	0.131	1.076	0.304	0.289	0.386	0.269	0.074	0.846	0.156	0.053	-0.195	0.133	0.334	0.341	-2.284	-0.196	0.426	0.211	-0.129	0.231	-0.127	0.489	0.589	-0.045	0.582	-0.728	1.332	-0.318	0.249	0.667	0.184	-0.044	-1.436	-0.488	0.223	-0.849	0.364	0.234	0.709	-0.347	0.357	-1.422	1.827	0.541	-1.699	0.168	2.85	0.2	-0.419	-0.014	-0.108	-0.242	-0.011	-0.356	-0.024	-0.977	-0.065	-0.331	-0.089	0.282	0.16	0.282	-0.015	0.507	0.541	0.367	1.278	0.396	-1.122	0.559	0.069	0.86	1.328	-0.555	0.863	0.41	-0.38	-0.782	-0.143	-0.531	0.187	0.302	0.331	0.228	2.396	-0.578	0.223	0.352	0.24	0.53	0.316	0.29	-0.28	-0.967	0.397	0.406	-0.133	-1.02	1.097	-1.585	0.356	0.54	0.452	-0.086	1.978	-1.546	0.319	0.114	0.604	0.053	1.556	1.511	0.532	0.537	0.34	-1.215	-0.682	0.611	0.31	1.159	0.172	0.657	0.406	0.252	0.536	-0.988	0.131	-0.958	0.079	2.857	5.753	0.273	0.257	1.193	-1.378	-0.782	0.216	0.264	0.265	-6.292	0.182	1.855	1.784	0.259	0.241	0.648	0.265	1.128	-1.286	0.101	0.439	-0.625	0.332	-3.393	0.045	-0.467	0.257	-0.197	0.064	0.195	0.264	-0.549	0.868	-1.598	0.988	1.973	-0.435	0.693	0.205	1.392	1.302	0.166	0.278	0.251	-0.163	0.299	1.375	-1.3	0.218	-0.084	0.291	0.454	1.256	0.436	0.453	0.684	1.384	0.182	0.315	-5.028	0.125	0.501	0.288	0.231	0.873	0.442	0.834	0.613	1.303	0.142	1.043	0.236	-1.823	-0.15	-0.422	0.32	0.223	0.438	0.696	0.391	1.288	0.855	0.057	0.078	0.066	0.155	0.326	0.556	-0.502	3.312	-0.266	-1.195	1.227	-0.725	1.329	2.053	1.434	0.285	-1.063	0.23	0.295	0.452	-0.182	1.603	-0.188	0.297	0.538	-1.527	0.893	-0.88	0.29	1.516	1.961	0.403	-0.608	8.763	0.849	0.696	-0.447	2.161	-0.475	-1.419	0.666	0.027	1.744	0.254	0.955	0.425	0.144	0.182	0.095	0.786	-0.717	0.51	0.264
X53013	X52434	1.158	-0.772	0.523	0.686	0.583	0.287	-0.521	0.377	0.563	0.746	0.656	0.131	0.63	0.772	0.108	0.526	-0.431	0.445	0.166	0.696	0.867	0.847	0.438	0.031	0.524	0.799	0.95	1.986	0.305	0.583	0.559	0.796	0.628	0.23	0.627	0.598	-0.439	0.578	0.887	1.073	0.637	0.586	0.464	0.187	0.665	0.69	-0.004	0.811	1.004	0.555	-4.16	-0.02	0.578	0.344	3.344	0.613	-1.813	-0.164	1.086	0.49	0.488	0.5	0.494	0.588	-0.426	0.676	0.59	1.789	1.054	-4.001	0.605	0.565	0.15	0.376	0.207	0.419	0.476	0.496	0.676	1.532	0.465	0.776	1.261	1.149	0.327	0.649	0.322	0.496	0.616	0.593	-0.563	0.606	0.542	1.776	0.572	0.676	0.578	2.345	0.548	0.594	0.758	0.531	0.427	-0.523	0.237	1.123	0.106	0.509	0.271	0.946	-0.28	0.403	0.515	0.461	0.692	0.485	0.553	0.355	0.59	0.681	0.821	0.294	0.377	1.198	0.284	0.385	0.243	0.59	0.97	0.588	1.048	0.59	0.246	-0.525	0.161	0.559	0.856	1.115	2.4	0.491	1.638	0.02	1.02	-2.116	0.031	0.755	0.33	1.485	-2.967	0.671	0.408	0.973	0.582	0.537	0.918	0.495	0.606	-0.238	1.088	0.775	0.272	0.552	3.222	0.545	-1.415	0.612	1.423	0.602	0.468	0.645	0.833	-0.915	-0.046	0.559	0.31	0.735	0.69	0.551	0.537	0.674	0.46	0.516	1.364	0.731	0.917	0.84	0.626	-0.618	0.644	0.411	0.775	0.552	-0.414	0.293	0.661	-0.247	0.581	-0.029	0.413	0.443	2.232	0.951	0.349	0.594	0.559	0.731	0.824	0.544	0.498	0.694	0.738	0.633	2.194	0.69	0.757	-0.292	0.613	0.777	0.348	0.522	2.988	-2.384	-0.76	0.387	0.941	0.143	1.973	0.441	0.77	0.865	0.595	0.671	0.415	0.577	0.065	1.448	1.078	0.516	-9.435	0.569	0.636	0.644	0.548	2.476	0.29	1.386	0.885	0.657	0.701	0.614	0.591	1.312	0.182	0.548	-0.258	0.994	0.568	1.13	1.728	-0.167	0.435	0.748	0.448	1.246	0.711	0.499	1.167	1.001	0.51	1.738	0.613	0.568	0.473	0.394	-0.044	0.429	0.497	2.401	0.575	1.69	1.014	1.189	0.012	1.674	0.51	0.885	1.522	0.44	0.581	0.368	0.735	0.353	1.29	1.348	0.391	0.858	0.569	0.432	1.126	1.085	0.221	1.022	1.068	0.551	-2.494	-4.481	0.498	0.333	0.499	0.546	2.307	0.453	1.035	0.921	1.492	0.56	0.389	0.567	1.389	-0.139	0.575	2.524	0.275	-0.27	0.793	0.69	1.946	0.74	-0.312	0.292	0.204	0.496	2.79	0.492	0.767	3.664	0.254	0.65	1.134	-0.155	1.388	1.063	1.372	0.517	-0.606	0.476	0.58	0.419	0.841	0.865	0.561	0.574	0.648	0.845	0.364	1.249	0.606	1.312	1.182	0.446	0.786	1.493	2.755	0.706	0.737	1.875	0.526	0.889	0.681	0.546	1.134	0.571	1.391	0.643	0.579	0.372	0.605	0.473	1.003	0.332	0.252
X53013	X38165	-1.203	-0.911	0.276	0.612	0.227	0.296	0.441	0.243	0.449	1.264	0.589	-0.143	-0.016	0.27	-0.627	-0.534	-0.141	-0.278	0.877	0.666	0.295	0.259	0.934	-0.939	0.295	0.498	-1.122	0.666	-0.087	0.264	0.294	0.088	0.109	0.21	1.456	-0.602	-1.305	0.264	0.78	-0.406	0.952	0.106	0.297	0.283	0.259	1.115	0.296	1.084	-0.212	0.253	-2.408	-0.155	0.277	-2.073	2.856	0.491	-0.473	0.232	0.599	0.407	0.583	0.282	0.284	0.398	-0.385	0.209	0.346	0.582	1.149	1.724	0.485	0.314	0.719	1.1	0.255	0.359	0.116	0.209	0.569	-2.578	0.326	0.641	0.949	1.76	0.264	0.465	0.306	-0.091	-0.783	0.519	0.315	-0.154	0.345	-1.259	-0.073	0.625	0.197	0.762	-0.068	0.362	0.185	0.303	0.274	-1.159	0.597	0.087	0.375	0.276	0.339	0.18	0.198	0.243	0.158	0.217	0.342	0.259	0.189	-0.017	0.329	0.364	0.796	0.512	0.163	1.284	0.305	0.069	0.34	0.036	-0.589	0.187	-2.005	-0.576	0.378	0.082	-0.535	0.407	0.85	0.197	1.802	-0.298	0.01	-0.277	-0.784	-0.124	-0.189	0.695	0.079	1.911	-5.08	0.44	-0.083	-1.185	0.107	0.198	1.004	0.535	0.364	-0.131	1.035	0.298	-0.052	-0.122	2.912	0.276	-1.615	0.462	1.766	0.16	0.092	-0.041	-0.647	-1.925	-0.088	0.259	0.15	0.617	0.335	0.325	0.305	0.465	0.399	0.328	0.688	0.553	0.125	1.484	0.835	0.259	1.363	-0.172	-0.559	-0.3	-0.466	0.126	-0.204	-0.133	0.31	-0.195	0.355	0.407	2.117	0.318	0.13	0.275	0.284	0.675	0.394	0.337	0.307	-1.484	0.404	0.501	-0.667	-1.415	0.11	0.221	0.487	0.454	0.555	0.126	2.891	-2.398	-0.426	0.229	1.114	-0.018	2.461	0.545	0.121	0.846	-0.456	-0.157	0.234	0.477	-1.192	1.424	0.99	0.423	-2.438	0.269	0.503	-0.83	0.488	0.773	-0.115	1.228	4.925	0.822	0.068	0.669	0.265	-0.182	0.315	0.116	0.336	0.716	0.333	0.846	2.213	-0.139	0.353	0.455	0.305	1.308	0.648	0.031	0.404	-0.008	0.278	-0.419	0.208	0.156	0.285	-0.549	0.3	0.423	0.593	-2.046	1.349	-1.275	0.705	1.334	0.502	2.181	0.222	1.203	2.042	0.198	0.317	0.157	-0.384	0.127	0.487	-0.18	0.125	1.168	0.329	0.074	1.633	0.944	0.432	0.909	0.356	0.156	0.213	-2.23	0.245	0.247	0.313	0.277	1.295	0.05	1.411	0.709	1.432	0.342	0.293	0.18	-0.063	0.337	0.261	1.837	0.295	0.26	0.606	0.557	0.353	0.398	0.154	0.807	0.325	-0.534	1.823	0.411	0.227	2.268	-0.296	-0.164	0.908	-0.352	0.803	1.157	1.028	0.214	-1.122	0.272	0.256	0.368	-0.017	1.808	0.309	0.43	0.518	-0.536	0.514	-1.338	0.321	0.06	1.623	0.323	-0.658	3.169	5.115	0.168	0.266	2.39	0.297	0.469	0.36	0.178	0.425	0.196	-0.399	0.473	0.318	0.232	0.321	0.993	0.57	0.576	0.309
X53013	X37506	1.085	-0.747	0.2	0.928	0.534	0.68	-0.24	0.33	0.501	0.059	0.627	0.705	0.731	0.744	-0.215	0.816	0.753	0.374	0.537	0.707	0.883	0.876	0.988	-0.835	0.691	0.812	0.983	1.155	0.437	0.354	0.696	0.75	0.643	0.699	0.895	0.538	-0.532	0.695	0.743	1.102	0.647	0.7	0.619	0.6	0.706	0.814	-0.19	0.842	0.904	0.689	1.569	0.753	0.695	0.059	0.495	0.778	-0.65	0.62	1.055	0.574	0.753	0.698	0.554	0.64	-0.131	0.744	0.526	1.602	1.054	1.923	0.712	0.692	-0.097	-0.128	0.658	0.708	0.529	0.613	0.73	2.354	0.706	0.662	1.51	0.93	0.557	0.632	0.423	0.486	0.561	0.774	0.161	0.634	0.661	1.541	0.55	0.781	0.688	1.81	0.713	0.658	0.616	0.698	0.674	-0.529	0.471	0.854	-0.209	0.699	0.689	0.92	0.731	0.719	0.692	0.723	0.715	0.702	0.658	0.702	0.7	0.728	0.964	0.56	0.185	1.127	0.693	0.62	0.553	0.71	0.632	0.675	0.92	0.586	0.026	-0.141	0.465	0.762	1.095	0.999	1.518	0.95	0.925	0.089	0.586	-1.603	0.485	0.864	0.541	1.41	1.431	0.746	0.202	0.309	0.872	0.697	0.918	0.603	0.695	0.165	1.069	0.815	1.125	0.641	2.492	0.667	-0.529	0.723	0.944	0.377	0.421	0.357	0.079	-0.353	0.718	0.51	0.319	0.764	0.73	0.523	0.692	0.753	0.756	0.603	0.97	0.733	0.799	1.025	-0.058	0.166	0.32	0.207	0.839	0.485	-0.724	0.103	0.592	-0.026	0.693	-0.108	0.529	0.374	1.711	1.056	0.525	0.726	0.67	0.787	0.775	0.707	0.771	0.736	0.885	0.722	1.688	0.393	0.991	-0.331	0.751	0.831	0.295	0.413	2.379	-2.86	-0.201	0.258	0.681	0.639	1.275	0.64	0.776	0.948	0.562	0.166	0.697	0.684	-0.905	1.367	1.521	0.595	0.439	0.565	0.754	0.765	0.451	1.968	0.799	-1.073	1.392	0.819	0.718	0.763	0.278	1.104	0.881	0.185	0.684	0.548	0.707	1.106	2.011	-0.526	0.581	0.456	0.524	0.895	0.793	0.668	1.171	0.973	0.381	1.26	0.666	0.713	0.675	0.536	0.837	0.712	0.784	2.29	1.407	1.745	1.036	1.161	0.423	0.914	0.687	1.081	1.244	0.491	0.691	0.555	0.481	0.466	1.219	0.789	0.678	0.46	0.704	-0.298	1.207	1.017	0.677	0.545	1.194	0.682	2.39	2.662	0.683	0.399	0.656	0.502	1.522	-0.168	1.058	0.798	0.941	0.656	0.897	0.663	1.088	0.891	0.672	2.059	0.698	0.722	0.613	0.734	1.467	0.892	0.245	0.577	0.515	0.696	1.193	0.485	0.658	2.947	0.534	0.716	0.708	0.649	0.976	0.791	1.346	0.704	-0.356	0.649	0.628	0.74	0.854	1.338	0.492	0.607	0.754	1.334	0.464	1.345	0.624	1.252	1.063	0.658	1.14	1.574	1.625	0.666	0.753	1.655	0.605	0.857	0.352	0.694	1.37	0.696	0.971	0.636	0.677	0.663	0.584	0.392	0.676	0.761	0.306
X53013	X54957	-1.015	0.621	0.115	0.6	0.204	0.12	-1.139	0.378	-0.265	-2.374	0.086	0.542	0.469	-0.509	-2.401	-0.155	0.035	-0.465	0.843	-0.596	0.567	-0.393	1.114	-0.885	0.121	0.424	0.759	0.952	-0.181	0.504	0.371	0.198	0.302	0.241	2.21	1.024	-0.56	0.156	1.158	-0.328	-0.468	0.004	0.117	0.119	0.231	0.518	0.245	1.134	-1.197	0.104	-2.814	0.284	-0.234	-0.209	-0.336	-0.137	-0.804	-0.0	0.35	0.266	-0.113	0.014	0.025	0.118	-0.732	-0.408	0.223	-0.077	1.286	-3.286	0.344	0.155	-0.672	1.123	-0.276	0.165	-0.325	0.354	0.305	2.339	0.168	0.884	0.793	-0.965	0.744	-0.054	0.216	-0.736	-0.123	0.812	-0.149	-0.187	-0.007	-0.002	0.213	-0.638	-0.123	2.473	0.024	0.261	-0.337	-0.01	0.134	-2.987	-0.723	0.702	0.283	0.106	0.015	0.335	2.251	0.387	0.044	0.154	0.524	0.183	0.115	1.384	0.222	-0.276	0.442	-0.225	-0.921	0.874	0.104	-0.636	0.195	-0.152	0.324	-0.373	-2.106	-0.069	0.43	-0.536	-0.312	-1.061	2.11	-0.541	0.55	1.12	-1.175	0.011	0.105	-1.831	-0.073	1.185	-0.047	0.751	0.051	0.447	-0.068	0.088	0.659	0.148	0.649	0.027	0.092	-0.464	0.031	0.315	2.529	0.186	3.038	0.132	-1.569	0.557	0.039	-0.036	0.228	-0.278	-1.054	1.081	0.034	-0.031	0.316	0.238	0.494	0.152	0.601	0.45	0.529	0.316	0.48	0.689	-0.724	1.225	-2.033	2.123	-1.222	-0.326	0.529	-0.775	0.511	-0.229	0.313	-0.367	0.108	-0.057	0.303	0.98	1.647	0.603	0.078	-0.489	0.107	0.333	-0.065	0.142	-0.543	-1.095	-0.608	0.49	-0.493	-0.815	-0.202	-1.037	0.412	0.633	0.6	-0.197	3.162	-2.819	-0.269	0.119	1.031	0.086	-0.134	1.154	0.467	-0.89	0.199	-0.439	-0.073	0.309	-0.366	-1.204	2.817	-0.366	3.935	-0.012	0.12	-0.334	0.31	2.19	-0.811	1.147	-1.744	0.419	0.64	-0.154	2.181	1.257	0.498	-0.25	-0.314	1.743	0.041	-0.799	-0.488	-0.765	0.251	-2.143	0.208	-2.336	0.78	-0.68	-0.713	0.884	-0.551	-0.071	0.322	-0.928	0.082	-0.209	-0.636	-0.24	-0.138	0.666	2.92	1.772	-0.01	1.409	-0.597	-4.455	0.111	0.356	-0.17	-0.059	-0.12	0.118	0.089	0.139	-1.24	-0.06	0.126	-0.384	-0.558	0.643	-1.45	0.194	0.562	1.14	2.113	0.129	2.81	2.348	0.055	0.298	0.221	-0.071	-4.32	-0.36	1.114	-0.134	-0.664	0.151	0.552	0.105	2.938	-0.273	0.65	1.71	-0.362	0.471	0.063	0.425	1.603	0.186	0.443	-0.181	-0.063	-0.304	1.705	-0.4	0.224	3.019	0.382	0.202	1.349	1.307	-0.342	0.473	1.105	0.146	0.435	0.084	0.097	0.229	-0.896	1.487	-0.108	0.389	-0.71	0.593	-0.526	-1.419	0.239	-0.263	-1.597	0.308	-1.47	-1.594	1.409	0.076	-0.113	1.608	0.067	-0.992	0.186	0.152	0.907	0.072	0.846	0.238	0.164	0.109	0.396	-0.466	0.997	0.518	0.05
X53013	X54958	-2.979	1.369	0.194	0.463	0.242	0.175	-0.766	0.334	-0.347	-1.47	0.377	0.401	0.519	-0.268	-1.608	-0.091	-0.104	-0.085	0.861	-0.011	0.763	0.12	1.273	-1.269	0.187	0.591	0.697	0.492	-0.094	0.429	0.207	-0.004	0.241	0.172	1.371	0.743	-0.353	0.207	0.837	0.562	-0.492	0.215	0.182	0.184	0.298	0.867	0.396	1.414	-0.438	0.152	-3.917	0.224	0.02	-0.202	0.276	0.125	-1.257	0.124	0.557	0.283	0.049	0.097	0.145	0.027	-0.05	-0.287	0.254	0.157	1.447	-4.843	0.414	0.23	0.09	0.79	-0.375	0.238	-0.182	0.226	0.336	1.653	0.233	0.659	1.254	-0.77	0.339	-0.132	0.161	-0.236	0.114	0.651	0.062	0.072	0.075	-0.318	0.292	-0.074	0.039	2.738	0.122	0.254	-1.453	-0.044	0.24	-1.36	-0.522	0.993	-0.051	-0.132	-0.019	0.273	1.321	0.342	0.177	0.315	0.534	0.227	0.185	1.061	0.264	-0.12	0.704	0.117	-0.453	0.958	0.167	0.0	-0.166	0.104	-0.175	-0.309	-3.704	-0.013	0.287	-0.723	0.039	-0.43	1.72	-0.463	-0.193	1.009	-0.203	0.14	0.174	-1.727	0.141	0.792	0.06	0.357	-0.253	0.275	-0.015	-0.322	1.232	0.198	0.316	-0.151	0.147	-0.683	0.051	0.046	1.702	0.146	1.686	0.156	-0.622	0.467	-0.372	0.058	-0.062	0.028	-0.469	1.347	0.248	0.041	0.257	0.658	0.507	0.197	0.49	0.433	0.56	0.35	0.017	0.518	-0.201	0.958	-0.302	1.459	-1.01	-0.057	0.833	-0.442	0.844	0.002	0.19	-0.224	0.209	0.024	0.166	0.724	0.697	0.501	0.156	0.234	0.191	0.517	-0.106	0.228	-0.609	-0.721	-0.106	0.44	0.825	-0.62	0.206	-1.109	0.23	0.472	0.467	-0.108	1.252	-0.391	-0.334	0.175	1.045	0.078	0.449	-1.173	0.777	-1.197	0.318	-0.666	0.158	0.564	-0.048	-0.747	2.276	-0.655	1.184	0.18	0.432	-1.112	-0.182	4.362	1.401	1.113	0.394	-0.202	0.566	-0.432	0.451	-1.74	0.275	0.341	0.333	2.083	0.23	0.399	-0.465	0.683	0.281	-2.036	0.012	1.133	0.656	-0.941	0.124	-0.583	-1.742	1.735	-0.413	-0.669	0.182	-0.289	0.478	0.366	-0.632	2.518	1.93	1.277	-1.102	1.965	1.399	-1.104	0.112	0.539	1.534	-0.026	0.192	-0.056	0.264	-0.302	0.795	1.707	0.163	1.207	-0.808	1.003	-0.371	1.176	0.481	-0.112	2.775	0.194	-1.957	-0.854	0.152	0.135	0.211	-0.056	-8.088	-0.42	0.73	1.077	0.128	0.012	0.227	0.064	-2.2	-0.304	0.428	2.198	-0.84	0.19	-0.229	0.3	-1.855	-0.159	2.761	0.429	-0.151	0.246	2.766	0.55	0.76	2.718	1.985	-0.671	1.582	-0.667	1.033	0.282	1.641	0.208	-1.728	0.042	0.012	-0.48	0.447	1.592	-0.023	0.407	-0.356	1.985	0.253	-2.537	0.041	1.583	-1.401	0.437	1.084	1.474	4.949	-0.014	-1.179	2.032	0.01	0.316	0.529	-0.145	1.619	0.168	0.671	0.145	0.111	0.188	0.367	1.052	1.368	0.942	0.18
X53013	X44681	0.445	0.347	0.231	0.584	0.335	0.296	0.382	0.138	0.195	-1.306	0.541	0.596	0.43	0.402	-1.362	0.105	-0.365	0.569	0.752	0.339	0.864	0.121	1.498	-3.305	0.305	-0.001	-0.084	1.475	-0.019	0.506	0.51	-0.225	0.876	0.365	1.457	0.868	-0.181	0.33	1.031	0.668	0.901	0.358	0.222	0.326	0.472	1.065	0.24	1.099	-0.093	0.278	-0.56	0.442	0.356	-0.947	1.655	0.374	-1.507	0.292	0.732	0.279	0.331	0.285	0.336	0.251	-0.652	0.292	0.347	1.19	1.428	-3.381	0.463	0.314	0.178	0.431	0.256	0.415	0.399	0.07	0.462	1.449	0.253	0.842	1.879	0.45	-0.034	0.27	0.062	0.199	0.352	0.46	0.35	0.123	-0.262	0.645	0.345	0.256	0.344	-0.964	0.385	0.383	-0.335	0.21	0.312	1.091	-0.74	0.724	0.19	0.33	0.37	-0.631	0.588	0.232	0.255	0.417	0.449	0.349	0.305	0.891	0.31	0.183	0.35	0.364	-0.444	1.249	0.184	-0.064	-0.098	0.288	1.036	0.408	-0.892	-0.004	0.341	0.294	-0.34	0.408	0.39	0.131	0.744	0.523	-0.213	-0.219	1.001	-0.304	0.3	0.934	0.2	1.253	-1.037	0.344	0.225	-0.942	0.856	0.301	0.492	-0.199	0.375	-1.328	1.041	0.367	-0.602	-1.11	2.702	0.336	-0.293	0.376	0.693	-0.241	0.049	-0.122	0.271	-1.0	0.42	-2.228	0.039	0.481	0.642	0.312	0.471	0.523	0.519	0.411	1.363	0.623	-1.031	0.955	-0.093	1.287	0.828	-0.324	0.7	-0.253	-0.254	-0.323	0.046	-0.656	0.347	-1.006	0.381	0.178	2.296	-0.451	0.264	0.45	0.284	0.672	0.184	0.364	-0.33	-0.817	0.265	0.328	-0.899	-1.267	0.779	-1.758	0.517	0.607	0.592	-0.085	1.493	-1.33	0.362	0.073	0.845	0.387	1.139	0.479	0.626	0.409	0.337	-0.359	-1.097	0.583	0.287	1.099	1.167	-0.873	0.141	0.325	0.351	-1.053	0.271	-0.296	-0.023	2.686	5.335	0.246	0.074	0.954	-1.151	-0.934	0.273	0.28	0.44	-3.386	-0.396	1.768	1.418	0.033	0.38	0.637	0.323	1.998	0.124	0.294	0.849	0.209	0.374	-0.004	0.169	-1.76	0.332	0.149	0.38	0.411	0.556	0.52	0.948	0.664	0.925	1.647	0.515	1.025	0.231	1.45	1.511	0.144	0.35	0.177	0.251	0.21	1.282	0.349	0.298	0.456	0.351	0.754	1.367	0.698	0.473	0.561	1.97	0.22	0.16	-3.063	0.239	0.38	0.408	0.126	1.29	0.175	0.91	0.899	1.471	0.364	1.069	0.319	-1.539	-0.585	-0.001	1.778	0.3	0.365	0.621	0.498	1.844	0.861	-0.943	0.137	0.035	0.115	-1.255	0.497	0.008	3.356	-0.429	-1.107	1.345	-0.932	1.144	0.33	1.474	0.354	-1.189	0.318	0.361	0.488	0.198	1.084	-0.037	0.424	0.55	-0.465	0.936	-0.74	0.434	1.484	1.522	0.298	-0.076	5.02	6.697	0.753	-0.127	1.925	0.3	-0.37	0.627	0.121	1.602	0.314	0.841	0.517	0.054	0.33	-0.152	0.808	-0.312	0.314	0.341
X53013	X52633	-0.246	0.491	0.142	1.099	0.215	0.179	-0.919	0.259	0.347	-3.232	0.611	0.455	0.529	0.167	-2.13	-0.156	-0.036	-0.901	-0.522	-0.672	0.095	-0.292	2.179	-1.394	0.199	0.494	0.665	-0.256	-0.129	0.186	0.428	-0.079	0.249	0.201	1.765	1.273	0.337	0.216	0.681	-0.392	-0.243	0.126	0.195	0.189	0.025	0.709	0.179	1.333	-1.209	0.196	0.737	0.032	0.109	-0.598	-0.551	-0.024	-1.378	-0.077	0.346	0.363	0.208	-0.039	0.192	0.012	-0.237	0.101	0.248	2.326	0.63	2.211	0.353	0.221	-0.362	0.834	-0.027	0.211	-0.104	-0.423	0.443	2.621	0.156	0.615	1.383	-1.467	0.618	-0.946	0.175	-0.792	0.325	0.639	0.081	0.067	0.184	-0.247	0.3	-0.218	-0.128	-1.277	0.275	0.108	-0.882	0.129	0.239	-2.026	-0.733	0.339	0.265	0.224	0.062	0.279	0.846	0.301	0.191	0.314	0.554	0.229	0.148	1.066	0.219	-0.063	0.399	0.548	-0.488	0.803	0.194	-0.0	-1.271	0.163	0.177	0.208	-1.16	0.104	0.178	-1.033	-0.188	-0.191	0.773	-0.954	1.295	1.799	0.95	0.021	0.943	-1.786	0.16	0.699	0.045	0.85	2.122	0.427	0.014	-0.607	0.246	0.172	0.291	-0.012	0.307	-1.266	-0.252	-0.177	0.893	0.179	1.151	0.232	-1.234	0.391	0.159	0.412	-0.049	-0.021	-0.132	0.232	0.004	-0.311	0.267	0.214	0.329	0.234	0.425	0.379	0.342	0.348	0.988	0.738	-0.771	0.43	-0.602	1.781	-0.746	-0.64	0.291	-0.507	0.201	0.167	0.144	-0.328	0.186	-1.164	0.118	0.383	0.484	0.035	0.004	-0.282	0.081	0.371	-0.22	0.147	-0.604	-0.577	-0.338	0.52	-0.274	-1.871	0.185	-1.279	0.404	0.379	0.498	0.04	2.201	1.234	0.001	0.196	0.757	-0.036	0.603	0.403	0.888	-0.659	0.296	-0.374	0.133	0.203	-0.248	-1.886	1.577	0.095	3.425	0.043	0.335	-1.512	0.97	1.96	-0.276	2.634	2.183	0.868	0.686	-0.759	1.199	-0.067	1.145	0.83	0.504	2.617	-0.26	0.538	-1.525	-0.805	0.248	-1.552	0.048	0.366	0.713	-0.156	0.598	0.291	-0.586	2.148	-0.634	-1.042	0.202	-0.264	0.753	0.806	0.53	0.564	1.749	1.491	-0.895	1.249	0.232	-0.249	0.168	0.862	-0.231	-0.143	0.211	0.134	0.025	0.195	-0.778	0.246	0.182	0.165	-0.878	1.182	1.169	1.408	0.519	-0.391	3.059	0.153	3.113	1.433	-0.014	0.241	0.27	-0.182	-5.086	-0.644	1.049	1.279	-0.571	0.231	0.472	0.192	1.95	0.226	0.39	1.547	-0.131	-0.749	-0.277	-0.165	-0.54	-0.545	-1.417	-0.277	0.042	0.082	1.854	-0.025	0.866	3.494	-1.74	-0.916	1.504	0.066	-0.256	0.31	0.546	0.195	-0.69	-0.056	-0.001	-0.052	0.091	1.958	-0.632	0.407	-1.117	-0.657	0.036	-1.895	0.385	1.946	-0.903	0.056	-0.212	0.66	5.52	0.566	-0.621	2.548	0.189	-0.701	0.464	0.222	0.608	0.15	2.266	0.464	0.138	0.199	0.308	0.182	-0.48	0.534	0.089
X53013	X52634	-0.383	0.306	0.189	1.224	0.222	0.205	-1.32	0.323	0.349	-3.088	0.619	0.451	0.537	0.039	-2.144	-0.093	0.033	-1.018	-0.145	-0.635	0.097	-0.441	2.117	-1.612	0.223	0.53	0.847	-0.015	-0.059	0.176	0.485	-0.281	0.137	0.159	1.961	1.261	0.44	0.226	0.805	-0.303	-0.364	0.177	0.228	0.204	0.066	0.635	0.356	1.448	-0.993	0.229	0.682	0.099	0.11	-0.696	-0.746	-0.087	-1.787	-0.009	0.268	0.375	0.138	-0.068	0.228	-0.033	-0.369	0.128	0.286	2.582	0.773	1.912	0.37	0.24	-0.456	0.922	0.109	0.199	-0.034	-0.377	0.499	2.576	0.22	0.742	1.349	-1.421	0.925	-1.132	0.16	-1.151	0.346	0.655	0.12	0.056	0.112	-0.038	0.309	-0.239	0.01	-1.259	0.28	0.151	-0.987	0.109	0.253	-2.14	-1.054	0.786	0.37	0.245	0.15	0.528	1.189	0.262	0.206	0.323	0.671	0.225	0.161	1.28	0.25	-0.093	0.461	0.612	-0.63	0.841	0.23	0.02	-1.675	0.242	0.174	0.215	-2.39	0.076	0.276	-1.593	-0.207	-0.46	0.791	-1.092	1.563	2.055	0.459	-0.029	1.054	-2.178	0.177	0.735	0.021	0.671	1.604	0.526	-0.033	-0.86	0.589	0.221	0.431	-0.096	0.342	-1.254	-0.115	-0.271	0.8	-0.073	1.837	0.257	-1.336	0.43	-0.174	0.463	-0.054	0.001	-0.048	-0.037	-0.026	-0.221	0.293	0.317	0.49	0.265	0.518	0.495	0.443	0.36	1.276	0.782	-0.715	0.817	-0.652	1.871	-0.934	-0.967	0.323	-0.65	0.117	0.15	0.1	-0.45	0.231	-1.901	0.134	0.445	0.942	0.092	0.038	-0.183	0.053	0.417	-0.205	0.225	-0.704	-0.488	-0.297	0.505	-0.303	-1.384	0.643	-1.288	0.432	0.469	0.516	-0.002	2.296	1.426	-0.116	0.226	1.004	-0.045	0.708	0.196	0.363	-0.979	0.314	-0.12	0.021	0.3	-0.303	-0.326	1.259	0.331	3.694	0.044	0.395	-0.51	-0.148	2.472	-0.162	2.49	0.815	0.55	0.569	-1.216	0.807	0.352	0.413	0.415	0.531	2.125	0.073	0.223	-1.263	-0.893	0.264	-0.93	0.174	0.657	0.762	-0.211	0.567	0.93	-0.188	2.023	-0.308	-0.331	0.19	-0.443	0.703	0.697	0.56	1.986	2.37	1.64	-0.213	2.071	0.902	-0.814	0.228	0.606	0.014	0.104	0.262	0.136	0.195	0.228	0.062	0.857	0.208	0.725	-1.162	1.086	0.357	0.067	0.504	-0.031	2.929	0.231	1.833	1.448	0.159	0.293	0.341	-0.363	-4.738	-0.473	1.249	1.16	-0.045	0.291	1.131	0.228	1.8	0.249	0.356	2.229	-0.014	0.251	-0.078	0.144	0.442	-0.368	-0.197	-0.633	-0.205	0.097	2.321	0.067	0.663	4.102	0.006	-0.147	1.898	0.14	-0.271	0.729	0.713	0.268	-0.458	-0.026	0.112	0.232	-0.074	1.375	0.06	0.41	-0.727	-1.258	0.314	-4.677	0.379	1.365	0.374	0.139	-0.041	-0.139	5.555	0.542	-0.277	2.518	0.181	-0.941	0.448	0.152	1.336	0.223	0.31	0.501	0.234	0.232	0.341	0.668	0.068	0.575	0.227
X53013	X54942	-0.351	-0.145	0.085	0.644	0.256	0.142	-0.755	0.303	0.266	-2.445	0.461	0.438	0.614	0.131	-1.56	-0.109	0.011	-0.18	0.547	-0.611	0.129	-0.32	1.609	-1.462	0.156	0.228	0.809	1.285	-0.193	0.048	0.522	-0.104	0.028	0.165	2.006	0.674	-0.147	0.231	0.521	-0.457	-0.154	0.173	0.197	0.202	0.223	0.821	0.366	0.945	-0.2	0.185	-0.783	-0.09	0.093	-0.346	0.748	0.211	-1.272	0.145	0.644	0.322	0.186	0.05	0.132	0.155	-0.285	-0.14	0.243	1.295	0.534	0.993	0.375	0.222	-0.392	0.74	-0.399	0.226	-0.084	-0.224	0.272	2.31	0.195	0.522	0.905	-0.833	1.314	-0.569	0.105	-0.009	0.367	0.569	0.084	-0.016	0.143	0.181	0.302	-0.404	-0.007	-1.32	0.317	0.232	-1.407	0.101	0.239	-0.364	-0.483	0.658	0.139	0.242	0.284	0.269	0.565	0.258	0.208	0.278	0.489	0.243	0.194	0.925	0.28	0.009	0.2	0.521	-0.157	0.731	0.217	-0.13	-1.344	0.121	-0.055	0.205	-2.473	-0.225	0.183	-0.655	0.087	-0.348	1.175	-0.333	0.121	1.803	-0.063	0.195	1.0	-0.83	0.071	0.359	0.1	-0.029	1.056	0.479	0.106	-0.288	0.378	0.221	-0.045	0.037	0.271	-1.499	0.354	0.305	0.862	-0.007	1.176	0.19	-0.008	0.429	0.018	0.175	0.045	0.008	0.03	0.01	-0.014	-0.012	0.205	0.241	0.761	0.247	0.404	0.321	0.214	0.35	0.806	0.584	-0.844	0.648	-0.278	1.409	-0.255	-0.503	0.401	-0.161	0.251	0.203	0.132	-0.14	0.237	-0.434	0.131	0.356	1.049	0.081	0.131	-0.295	0.077	0.636	-0.219	0.168	-0.405	-0.803	-0.428	0.49	-0.143	-0.627	0.63	-1.249	0.371	0.449	0.242	-0.002	0.807	0.836	0.046	0.207	1.17	0.018	0.775	-1.131	0.762	-1.955	0.322	0.265	-0.262	0.347	0.275	-1.253	-0.891	-0.623	2.522	-0.06	0.544	-1.071	-0.132	0.17	-0.312	3.289	3.082	0.979	0.506	-1.476	0.467	-1.69	0.951	0.72	0.591	1.99	0.097	1.62	-2.135	-0.032	0.286	-0.115	0.079	-0.021	0.699	-0.903	0.209	0.805	0.135	1.667	-0.386	-0.233	0.056	-0.641	1.693	0.859	0.536	2.387	1.849	1.887	-1.387	1.881	0.955	2.253	0.01	0.813	1.48	-0.01	0.201	-0.04	0.689	-0.279	-0.037	1.03	0.182	0.095	-1.344	0.978	2.016	1.142	0.489	-0.551	2.687	0.151	2.32	2.65	0.211	0.873	0.151	-0.04	-1.909	-0.394	1.194	1.048	-0.842	0.263	1.226	0.077	-2.146	0.818	-0.254	2.096	-0.044	-0.475	0.052	-0.707	-0.873	0.199	-1.954	-0.454	0.061	0.08	2.608	0.229	0.747	2.566	-1.251	-1.076	1.525	-0.175	-1.109	0.434	1.58	0.216	-1.678	0.056	-0.247	-0.005	0.486	1.534	-0.385	0.407	-1.377	1.224	0.514	-2.876	0.389	1.526	0.958	-0.443	0.63	-3.618	5.631	-0.193	-0.683	1.943	0.025	0.922	0.761	-0.126	1.559	0.214	-0.012	0.493	0.131	0.201	0.346	0.459	-1.319	0.172	0.166
X53013	X1508	-0.562	-2.466	-0.001	0.107	0.106	0.09	-0.126	-0.032	0.222	-1.711	0.417	-0.551	0.313	0.883	0.487	0.076	-0.505	0.581	0.708	0.01	0.828	0.094	0.084	-1.157	-0.039	-0.102	-0.724	0.74	-0.143	0.174	0.128	0.103	1.305	0.144	0.465	-1.055	-1.768	-0.012	0.386	-1.618	0.017	0.133	0.057	-0.02	-0.179	0.391	-0.231	-0.602	-1.182	0.04	-1.84	-0.487	0.132	-0.425	2.327	-0.026	-0.72	0.073	1.076	0.388	-0.046	0.039	-0.294	0.294	-1.306	0.595	-0.123	-0.071	0.527	-4.019	0.266	-0.029	-0.873	0.793	-0.264	-0.322	0.239	-0.874	0.003	-2.725	-0.056	0.637	-0.563	1.806	2.814	-0.389	0.23	-0.448	-0.036	0.428	-1.392	-0.206	0.117	0.889	0.157	0.088	0.073	3.112	0.136	-0.106	-0.894	-0.009	-0.005	0.451	-1.007	0.034	1.092	0.021	0.19	0.956	-1.509	-0.083	0.05	0.06	-0.162	0.155	0.005	0.793	-0.009	0.658	0.651	0.611	-0.188	0.84	0.086	0.078	-1.503	0.274	1.815	0.231	-0.474	0.073	0.023	-0.063	-0.467	-0.538	2.702	0.824	1.58	1.212	-2.195	-0.562	2.812	-1.729	-0.084	-1.031	0.116	-0.437	-0.225	-0.197	-0.063	0.367	-0.826	0.064	0.638	0.221	0.289	-0.436	0.611	0.188	-0.117	0.125	1.263	-0.226	-0.821	0.217	-0.381	-0.409	0.012	-0.184	-0.009	-0.305	-0.2	0.112	-0.019	0.587	-0.658	0.09	0.063	-0.429	-0.136	-0.128	1.463	0.66	-0.257	0.167	-0.677	-3.52	0.466	-0.278	-0.247	0.215	-1.048	-0.308	0.029	-0.461	0.058	0.538	0.083	0.243	-4.53	-0.25	0.075	0.148	0.049	-0.31	-0.49	0.089	-0.091	1.089	-0.674	0.383	-2.46	-0.729	-0.646	-1.189	0.459	0.557	-1.452	0.179	1.833	-0.658	0.269	0.063	1.4	0.093	2.333	-0.121	0.736	0.863	0.212	-2.328	0.055	0.28	-0.119	1.193	1.067	0.049	-4.391	0.026	0.51	1.256	0.112	-2.462	-1.302	1.809	0.412	0.248	-0.731	-1.346	-2.41	-0.497	0.275	-0.331	-0.266	1.002	0.17	0.064	1.305	-0.171	0.242	0.896	0.075	-1.604	0.644	1.227	-1.038	0.379	-0.247	1.418	-0.343	0.529	-0.019	-0.072	-0.754	0.537	-0.269	0.553	0.305	1.787	1.17	2.1	0.927	0.336	0.078	-0.379	0.81	-0.075	0.116	0.012	0.518	-0.097	0.744	0.885	-0.007	0.92	0.177	0.85	1.57	0.516	-0.567	0.704	0.109	0.025	-1.139	-3.405	0.05	-2.923	0.206	0.01	1.669	-0.479	1.062	0.846	1.143	-0.053	0.163	0.06	1.264	0.428	-0.25	2.192	0.094	-0.223	0.452	0.552	3.343	0.913	-0.603	-1.026	-0.475	-0.106	4.196	0.057	0.684	2.638	-0.026	-0.678	0.704	-0.627	2.606	-0.335	0.001	0.182	-1.621	0.045	0.178	0.259	0.289	-1.703	-0.047	0.421	0.029	-1.808	0.617	-2.761	0.404	-0.254	0.794	-0.135	0.6	-0.244	3.59	0.487	0.508	3.151	0.058	0.621	0.169	0.02	0.917	0.088	0.287	0.07	0.16	0.009	0.05	0.604	-0.125	0.718	0.124
X53013	X48841	1.319	0.585	0.197	-0.086	-0.093	0.074	0.166	-0.185	-0.175	-0.663	-0.498	0.443	0.003	0.211	-1.268	-0.192	-0.626	-0.11	0.569	-0.026	0.448	0.473	0.436	0.588	0.02	0.396	0.867	-0.423	0.305	0.152	-0.197	-1.183	0.582	-0.184	-0.391	-0.367	0.79	0.009	-0.754	1.719	-0.073	0.136	0.015	0.072	-0.456	-0.303	-0.203	0.034	0.764	0.011	1.353	-0.446	0.055	-0.004	-1.432	0.292	0.436	-0.003	0.311	0.134	-0.318	-0.099	0.133	-0.38	-0.511	0.131	0.182	1.54	-1.165	1.996	-0.411	-0.029	0.555	-0.501	0.534	-0.064	0.553	-0.309	-0.069	-0.533	0.289	0.208	1.266	0.371	-0.016	0.522	0.227	0.297	0.373	-0.227	0.18	-0.003	0.028	0.66	-0.225	-0.158	-0.052	3.83	-0.078	-0.25	0.125	0.091	-0.042	-1.424	0.722	0.083	0.731	-0.008	0.342	-0.167	2.698	0.014	0.003	-0.165	0.35	0.156	-0.23	-0.941	0.117	-0.204	-0.088	0.058	-1.055	1.242	0.053	0.089	0.686	0.244	-2.08	0.302	-0.708	-0.165	0.709	0.372	-0.531	0.286	-1.425	-0.465	-1.775	-1.063	1.596	0.144	0.566	0.107	0.056	0.743	-0.098	-1.628	1.634	0.505	-0.016	-0.294	0.493	0.129	0.938	0.524	0.064	0.747	-0.988	0.364	0.406	0.144	0.168	0.166	-1.916	0.111	-0.959	0.373	0.261	0.145	-0.439	-1.149	-0.601	0.18	-0.179	0.252	0.1	0.102	0.33	0.503	0.419	0.077	0.252	0.212	1.078	1.098	-1.152	-0.08	-0.594	-0.522	0.376	0.201	-0.558	0.035	0.178	-0.258	-0.118	0.709	0.259	0.49	1.546	-0.897	0.086	0.533	0.059	0.223	0.061	0.09	0.514	0.758	-0.074	0.318	-0.133	-0.613	0.315	-0.554	0.483	0.349	0.086	-0.173	0.089	-2.034	-0.065	-0.009	-0.282	-1.058	1.236	-1.014	0.568	1.078	0.221	0.4	0.058	0.086	-0.515	-1.23	2.232	0.837	0.652	0.051	0.588	1.337	-0.831	-0.023	1.638	1.655	2.393	-0.297	1.082	-1.306	3.749	0.088	-0.172	-1.841	0.261	-1.825	0.152	0.647	0.815	-0.359	-0.203	-1.21	-0.023	1.168	-0.332	0.387	-2.165	0.771	-0.098	0.06	-0.206	-0.228	0.081	0.528	-1.186	0.059	-0.177	1.705	1.858	1.902	-1.502	-4.506	-0.147	2.337	0.092	-3.33	0.254	-0.026	0.055	0.075	-1.068	0.304	-0.1	0.009	0.087	0.858	0.195	0.43	2.052	0.253	-0.223	1.173	0.443	0.003	1.55	-5.643	0.041	-0.29	-0.208	0.08	0.993	0.328	-0.85	0.996	-2.201	-0.19	1.052	0.056	-1.854	0.909	0.115	-3.12	-0.208	0.35	-2.426	-0.437	0.278	0.854	0.85	-0.491	0.444	0.433	2.051	0.171	-0.346	1.103	-0.072	-0.794	-1.119	2.114	1.48	2.17	-0.413	-0.075	-1.473	-0.147	-0.94	-0.654	-0.019	-1.389	-0.198	-1.326	0.489	4.272	0.824	2.869	-0.102	-1.548	2.441	-0.096	0.503	-0.425	0.374	0.0	-0.74	0.771	-0.058	0.383	-0.2	-0.131	0.601	-0.051	-0.589	0.471	0.155	-0.001	-0.251	-1.51	-0.303	-0.218	-0.003
X53013	X36103	1.947	0.424	0.09	0.094	-0.062	0.081	0.208	-0.299	0.22	-1.352	-0.295	0.517	0.182	0.631	-1.672	-0.185	-0.536	-0.123	-0.022	0.391	0.852	0.54	0.354	0.101	0.035	1.043	0.748	-0.533	0.566	0.29	-0.097	-1.443	0.774	-0.028	-0.157	-0.677	0.723	0.077	-0.243	1.823	0.617	0.202	-0.087	0.061	-0.277	0.122	-0.213	0.832	0.918	-0.019	1.474	-0.577	-0.016	-0.528	1.496	0.228	0.155	0.13	1.025	0.166	-0.19	-0.113	0.14	-0.311	-0.55	0.134	0.098	2.149	-1.316	-0.151	-0.717	0.043	0.488	-0.264	0.003	0.052	0.554	-0.308	0.057	-1.891	0.276	0.137	1.313	-0.05	0.348	0.691	0.261	0.235	0.385	0.18	0.056	0.076	0.115	-0.278	0.028	-0.225	0.043	2.232	-0.062	-0.165	0.216	0.102	0.048	-0.595	0.778	0.088	0.635	-0.028	0.391	-0.156	1.613	0.009	0.049	-0.069	0.297	0.174	-0.028	-0.579	-0.032	0.115	0.817	0.238	-1.104	0.607	0.113	0.001	0.848	0.362	-2.407	0.384	-0.599	-0.144	0.922	0.262	-0.75	-0.253	-2.34	0.036	-1.41	-1.02	0.546	-0.099	0.432	-1.579	0.068	0.941	-0.127	-2.36	1.321	0.663	-0.003	0.745	0.538	0.117	0.91	0.56	0.124	0.764	-0.854	0.369	0.438	0.182	1.348	0.162	-1.707	0.205	-1.522	0.336	0.356	0.279	-0.663	-1.216	-0.886	0.146	-0.375	0.131	0.371	0.097	0.465	0.618	0.527	0.21	0.638	0.184	1.315	0.649	-1.493	0.117	-0.588	-0.73	0.777	0.48	-0.619	0.205	0.158	-0.327	0.002	0.284	0.291	0.335	1.516	-0.767	0.1	0.029	0.092	0.281	-0.117	0.146	0.566	0.476	0.677	0.419	-1.11	-0.513	0.349	-0.655	0.635	0.138	-0.135	-0.384	1.229	-2.478	0.052	-0.099	-0.012	-0.895	1.404	-1.2	0.74	0.799	0.077	0.474	0.045	0.406	-0.301	-1.471	3.547	0.927	2.07	-0.016	0.683	1.448	-0.841	0.038	0.939	0.91	3.219	-0.118	0.828	-2.205	3.6	-0.399	-0.731	-1.328	0.279	-0.534	0.189	0.197	-0.687	-0.341	-0.014	-0.471	0.074	1.736	-0.014	0.283	-1.809	0.825	-0.1	1.072	-0.021	0.014	0.095	0.339	-1.538	-0.231	-0.279	0.334	2.941	1.036	-1.326	-4.912	-1.931	2.151	0.102	-1.299	0.83	-0.154	0.08	0.113	-0.896	0.215	-1.004	1.074	0.094	0.398	0.211	0.547	1.029	-0.065	-0.055	1.676	0.576	0.029	0.87	-3.854	0.024	-0.396	-0.153	0.112	1.973	0.512	-0.859	1.184	-1.356	-0.043	0.991	0.084	-1.314	0.631	0.064	-1.463	-0.51	0.222	-1.121	-0.457	1.144	0.82	0.958	-0.652	0.468	0.421	2.639	0.008	-0.26	1.374	0.098	0.023	-0.502	1.151	1.32	0.975	-0.39	0.02	-1.074	-0.084	-0.247	-0.619	0.062	-1.061	0.058	-0.395	-0.087	4.53	0.827	4.33	-0.208	-1.45	2.026	-0.161	0.46	-0.359	0.019	0.185	-0.665	0.465	0.004	0.18	-0.672	-0.202	0.533	-0.029	-1.898	0.409	0.161	0.069	-0.654	-2.301	-1.185	-0.643	-0.014
X53013	X57564	-0.306	-0.125	0.062	0.151	0.095	0.169	0.257	0.217	0.669	-2.159	0.525	0.485	0.461	0.332	0.569	-0.631	0.891	0.627	-0.486	-0.342	0.994	0.11	-0.118	-1.724	0.143	-0.375	0.067	-0.291	-0.471	0.004	0.196	0.172	0.845	-0.032	-0.693	-0.143	-0.989	0.166	0.925	1.531	0.614	0.248	0.149	0.119	0.146	-0.095	-0.208	-0.138	-1.936	0.148	1.283	0.905	0.015	0.038	5.028	0.358	-0.634	-0.541	0.062	-0.155	0.038	0.267	-0.014	-0.464	-1.421	-0.266	0.247	-0.702	0.844	2.406	0.247	0.081	-2.088	0.745	-1.384	-0.018	0.244	0.328	0.068	-1.539	0.303	0.647	-0.38	-0.748	1.035	0.519	0.216	-0.178	0.01	0.629	0.388	-0.06	0.183	3.824	0.279	-0.501	0.137	-0.237	0.293	0.265	-0.218	0.122	0.171	1.79	0.788	2.485	-0.052	-0.121	0.289	0.135	-0.68	-0.065	0.12	0.261	0.684	0.202	0.111	0.01	0.212	0.084	0.05	0.54	-0.116	0.688	0.172	-0.358	0.425	0.093	0.033	0.315	0.96	-0.031	0.601	-0.001	-0.398	-0.601	-0.134	0.025	5.296	0.734	-2.446	-0.535	0.615	-1.354	-0.483	0.631	0.095	-0.805	1.69	-0.048	0.068	0.085	1.305	0.162	0.672	0.278	0.292	0.113	-1.125	-0.098	-0.553	0.155	2.996	0.108	-0.948	0.302	-1.395	-0.624	-0.334	-0.202	0.831	-1.3	-0.074	0.228	0.106	0.815	0.194	0.164	0.444	-0.296	0.013	0.352	1.253	0.712	0.404	0.168	0.457	0.445	-1.107	-0.656	0.122	-0.102	-0.395	0.086	0.081	-0.404	0.201	0.964	-0.096	0.253	0.992	-0.545	0.164	0.319	0.157	-0.348	-0.311	0.224	0.5	0.611	0.609	0.344	-2.591	-1.114	0.551	-0.612	0.541	0.522	0.566	0.236	2.596	-0.498	-0.256	0.047	0.193	0.441	2.769	0.133	-0.095	-1.405	0.213	-1.33	-0.083	0.109	0.179	-1.647	-0.551	0.519	1.337	-0.02	0.571	-0.057	-1.829	0.364	-0.476	1.033	-1.556	0.432	0.106	-0.795	-1.079	-0.209	-1.939	0.244	-0.084	-0.333	0.21	1.163	0.709	0.006	0.236	-0.087	0.217	0.61	0.099	0.038	-0.327	-0.028	-0.331	0.666	0.478	0.197	0.168	-0.34	0.079	1.02	0.107	-1.87	0.539	1.038	0.164	1.815	-0.06	2.14	0.17	-0.158	1.409	0.01	0.187	0.135	0.346	-0.231	0.351	0.105	0.135	-0.859	0.22	0.415	0.965	-2.853	0.111	0.065	-0.887	-0.028	0.461	0.592	-4.034	-0.31	0.293	-0.087	0.942	0.165	0.76	1.159	1.073	-0.117	-0.005	0.138	3.051	-0.689	0.198	1.647	-0.079	0.562	0.322	0.554	1.284	0.197	-0.498	0.119	-0.183	0.2	2.892	0.348	0.678	1.186	1.968	-0.128	1.297	-0.084	1.398	0.081	-0.289	0.218	-0.509	-0.102	0.233	-1.033	0.375	-0.512	0.429	0.405	0.233	-0.144	-0.472	-0.738	0.264	1.477	1.311	-0.167	0.946	1.369	0.298	0.442	-0.447	2.22	0.155	0.167	0.048	0.116	0.976	0.159	-0.633	0.426	0.047	0.129	-0.224	0.189	-0.404	0.827	0.023
X53013	X32553	-0.987	0.295	0.203	-0.18	-0.058	0.059	0.309	-0.004	-0.706	-1.715	0.606	0.148	0.624	-0.547	0.03	0.259	-0.967	0.045	0.538	-0.398	-0.633	-0.727	-0.716	0.083	0.075	0.237	-0.065	3.536	0.365	-0.015	-0.095	0.155	-0.447	-0.042	1.279	0.701	0.838	0.047	0.916	-1.242	0.438	0.172	0.048	0.075	0.208	0.551	-0.166	-0.033	-0.207	0.059	3.756	-0.373	0.166	-0.156	-1.384	-0.336	-0.316	0.07	-1.612	-0.227	0.103	0.112	-0.211	-1.785	-0.208	0.312	0.023	-0.868	0.83	3.92	-0.013	-0.002	0.824	1.988	-0.038	-0.126	-2.553	0.351	0.217	-2.159	0.135	0.458	-1.709	-0.077	0.991	-0.374	0.103	-0.837	-0.019	0.095	0.311	-0.095	-0.08	-1.458	0.259	-0.649	0.21	-2.04	-0.076	0.274	-0.987	0.05	0.018	-1.044	0.802	0.794	-1.077	0.025	0.313	0.065	6.555	0.266	0.046	0.191	0.788	-0.315	0.061	0.069	0.163	-0.228	0.149	-0.328	-0.849	0.96	0.088	-0.045	-0.097	0.024	-0.825	0.309	1.828	0.071	0.09	0.301	-0.137	-0.206	0.136	-0.058	-0.937	-0.866	-2.701	0.309	-0.284	-0.966	0.077	0.498	0.145	-0.294	1.926	0.732	0.02	0.082	0.434	0.106	0.487	0.209	-0.164	0.047	0.077	0.692	1.805	0.097	2.954	0.06	-2.008	0.028	-1.688	0.382	0.212	0.011	0.173	-1.502	-0.791	0.134	0.028	0.369	-0.54	-0.016	0.059	-0.114	-1.026	0.146	0.257	0.561	0.83	0.797	-0.616	1.479	-0.4	-0.197	1.069	0.714	0.165	-0.076	0.336	-0.458	-0.001	-0.852	0.122	-0.099	1.555	2.998	0.087	0.126	0.017	0.028	-0.096	0.213	-0.375	-0.322	0.29	0.213	1.027	-1.234	1.149	1.406	0.728	0.642	0.515	0.142	2.912	-1.673	-0.454	-0.013	-0.223	-0.054	-0.667	2.052	-0.072	0.291	-0.507	0.719	-0.299	0.857	0.082	-0.067	-0.5	0.482	3.979	0.052	-0.26	1.875	0.287	-0.253	0.501	0.576	4.623	-0.008	0.248	-0.484	-0.531	0.732	0.018	0.062	0.409	-0.318	0.035	0.399	-0.316	0.266	0.229	-0.11	-0.338	0.683	0.299	0.081	-0.035	-0.378	0.039	-0.99	-0.241	0.484	0.088	-0.126	1.197	0.476	-0.202	-0.091	-3.732	1.033	0.095	0.287	0.121	-1.981	-0.153	0.097	1.91	0.084	0.083	0.004	-0.328	0.385	-1.478	-0.623	0.055	-0.55	0.2	0.154	-3.111	-0.468	0.472	0.115	-0.324	0.09	2.989	-10.235	0.08	-3.66	0.194	0.067	1.282	-0.112	0.081	0.488	0.155	-0.132	0.51	0.079	0.112	-0.193	0.691	1.43	0.079	0.293	0.648	0.012	-1.296	0.185	-0.44	-0.26	-0.036	0.141	-0.577	-0.726	0.06	0.529	0.863	0.538	1.894	0.087	1.519	-0.014	-0.976	-0.243	0.187	0.064	0.153	-0.214	0.902	0.163	0.141	-0.157	0.199	0.167	-0.021	-0.948	0.134	-1.034	-0.007	0.08	0.098	-1.159	5.236	0.069	0.474	2.141	0.073	0.484	-0.453	0.178	0.536	0.073	0.008	0.08	0.044	0.067	0.128	-1.485	-0.588	-0.006	0.104
X53013	X48425	0.421	0.259	0.277	0.637	0.279	0.236	0.145	0.132	-0.996	-2.216	-0.118	0.478	0.339	0.078	-1.204	-0.265	-0.311	0.006	0.527	0.203	1.154	0.733	0.273	0.842	-0.084	0.42	0.773	0.282	0.076	0.28	-0.202	-2.202	1.028	0.087	1.38	-0.961	0.777	0.263	-0.279	2.331	0.66	0.267	0.011	0.238	-0.217	-0.122	-0.182	0.715	0.577	0.102	2.098	-0.171	0.278	0.191	-0.414	-0.03	0.303	0.167	0.485	0.371	0.273	0.259	0.259	-1.031	-1.52	0.08	0.301	3.116	-0.668	3.63	-0.068	0.067	0.266	0.526	0.451	0.351	-0.25	-1.54	0.473	0.011	0.343	-0.441	1.446	0.286	1.081	0.253	0.158	-0.74	0.357	0.449	-0.202	0.352	0.238	1.312	0.127	-0.257	0.176	2.717	0.315	-0.428	0.322	0.176	0.284	-0.554	1.288	0.483	-0.39	0.161	0.397	0.3	3.714	0.144	0.149	0.379	0.469	0.258	-0.421	-0.631	0.301	0.287	0.92	0.297	-1.38	0.791	0.249	0.276	0.522	0.339	-2.772	0.333	-0.294	0.041	0.245	0.414	-0.191	0.069	-1.375	-0.342	-0.888	-1.275	1.747	0.344	1.193	-1.059	0.239	0.584	0.264	-1.432	2.017	0.8	0.098	-0.083	1.211	0.258	1.11	0.527	0.347	0.546	-0.834	0.363	-0.814	-0.344	2.156	0.254	-0.325	0.365	-1.572	0.516	0.412	0.317	-1.135	-1.711	-0.463	0.304	-0.137	0.601	0.404	0.275	0.498	0.431	0.334	0.365	0.935	0.405	1.087	0.403	-1.233	-0.373	-0.996	-0.556	0.866	1.127	-1.252	0.033	0.382	0.137	0.016	0.334	0.328	0.584	1.025	0.534	0.229	-0.514	0.239	0.627	0.048	0.289	0.886	0.693	0.595	0.38	0.174	-0.368	0.619	0.766	0.536	-0.735	0.296	0.049	0.231	-0.43	0.209	0.184	0.658	-0.8	2.481	0.083	0.627	1.331	0.341	0.575	0.242	0.198	0.255	-1.618	2.708	0.628	3.189	0.244	0.548	1.407	-0.45	-0.17	-1.525	1.462	0.7	0.044	0.368	-1.729	3.011	-0.219	0.367	-0.997	0.299	1.605	0.183	0.001	2.325	0.318	0.208	-0.315	0.271	2.197	0.515	0.069	-0.094	0.411	-0.172	0.182	-0.337	0.133	-0.033	0.566	-0.625	-0.076	0.009	1.508	-0.123	1.818	0.215	-3.927	-0.376	1.094	0.093	-1.642	1.132	0.224	0.211	0.249	-1.472	0.328	1.209	0.667	0.249	1.057	0.162	0.217	1.528	0.682	0.315	0.875	-1.126	0.247	2.914	1.625	-0.308	-1.34	-0.039	0.25	1.642	0.44	0.672	1.139	-0.459	0.3	0.443	0.215	-1.912	-0.742	0.125	-0.565	-0.096	0.314	-2.275	0.352	1.583	1.043	-1.075	-1.094	0.151	0.327	2.755	0.561	-0.009	3.249	-0.414	0.452	1.364	-1.494	1.831	0.889	1.924	-0.085	-2.271	-0.17	0.287	-0.071	-0.481	0.477	-0.107	-0.051	0.364	1.733	1.004	3.526	-0.029	-0.154	1.599	0.234	-0.828	1.205	-0.691	0.414	-0.011	0.982	0.109	-0.23	0.437	-0.233	1.271	0.242	-0.553	0.512	0.264	0.108	-0.162	-2.193	-0.27	-0.195	0.011
X53013	X35126	1.186	0.368	0.216	0.753	0.147	0.15	0.196	-0.05	-0.361	-1.646	-0.448	0.315	0.368	0.437	-1.9	-0.122	-0.614	-0.47	0.624	0.06	0.907	0.624	0.512	0.371	0.05	0.812	0.474	0.43	0.216	0.245	-0.217	-1.764	0.995	-0.001	0.035	-0.382	0.927	0.167	-0.542	2.927	0.431	0.126	-0.082	0.141	-0.521	0.231	-0.256	0.147	0.597	0.05	-0.551	-0.371	0.149	-0.604	1.514	0.209	0.195	0.136	1.044	0.117	-0.384	-0.114	0.156	-0.445	-0.821	0.288	0.216	1.367	-1.546	0.472	-0.473	0.142	0.462	0.157	0.253	-0.08	-0.633	-0.61	0.092	-2.241	0.273	0.084	0.791	-0.029	0.903	0.333	0.141	0.273	0.347	0.395	0.075	0.115	0.226	-0.447	-0.192	-0.087	0.099	3.778	-0.016	0.018	0.438	0.15	0.163	-0.637	1.557	0.148	0.194	-0.037	0.389	0.08	3.809	-0.013	0.142	0.242	0.4	0.192	-0.224	-0.861	0.177	-0.0	0.85	0.142	-1.073	0.728	0.137	0.143	0.775	0.314	-3.363	0.344	0.038	-0.078	0.144	0.446	-0.645	-0.132	-1.239	-0.047	-2.015	-1.124	4.154	-0.06	0.407	-1.729	0.085	0.988	0.004	-2.196	0.832	0.83	-0.015	0.696	1.036	0.153	1.271	0.678	0.244	0.649	-1.307	0.548	0.722	0.16	1.376	0.191	-0.464	0.298	-0.624	0.485	0.419	0.149	-0.606	-1.225	-0.624	0.239	-0.252	0.401	0.344	0.164	0.518	0.526	0.211	0.275	0.617	0.354	1.365	0.806	-0.898	0.236	-0.575	-0.702	1.132	0.874	-0.81	0.139	0.282	-0.298	0.19	0.106	0.294	0.293	1.997	0.079	0.148	0.16	0.139	0.069	-0.034	0.211	0.493	0.403	0.375	0.411	0.278	-0.57	0.466	0.673	0.598	0.18	0.267	-0.329	1.957	-2.433	-0.11	-0.153	-0.173	-1.622	1.342	-0.317	0.731	1.015	0.207	0.496	0.055	0.656	-0.14	-0.853	2.623	0.802	1.061	0.146	0.672	1.82	-0.534	-0.533	0.914	0.988	2.21	-0.366	0.542	-2.222	2.456	-0.336	-0.528	-2.111	0.05	-0.709	0.213	-0.522	1.787	0.09	0.169	-0.91	0.028	1.645	0.177	0.322	-2.491	0.708	-0.057	0.589	0.096	0.013	0.043	0.731	-0.207	-0.182	-0.347	0.56	0.089	1.893	-0.06	-4.672	-0.206	1.173	0.138	-0.893	1.519	0.056	0.122	0.156	-1.13	0.227	0.556	0.678	0.13	1.437	0.193	-0.122	1.215	-0.051	0.236	1.6	-0.523	0.135	1.113	-8.889	0.133	-0.708	0.045	0.145	2.221	0.455	-0.876	1.005	-1.238	0.007	0.982	0.142	-0.966	0.171	0.053	-1.093	-0.238	0.193	-2.127	-0.169	1.679	1.159	0.714	-0.377	0.051	0.303	2.813	0.311	-0.266	2.434	-0.375	-0.069	0.267	1.218	1.887	1.165	0.803	-0.252	-0.901	-0.161	-0.143	-0.176	0.227	-0.427	-0.263	-0.768	0.439	3.665	0.776	2.905	-0.394	-1.181	1.758	-0.03	-0.18	-0.642	-1.21	0.416	-0.584	1.626	0.068	0.15	-0.389	-0.287	0.923	0.083	-1.189	0.551	0.172	0.096	0.04	-1.202	-0.164	0.553	-0.236
X53013	X33945	0.788	0.769	-0.03	0.729	-0.028	0.03	-0.983	0.402	0.509	-1.232	-0.234	0.386	-0.225	-0.384	-0.772	-0.327	0.538	-0.62	1.471	-0.274	0.793	-0.421	1.067	0.554	-0.384	-0.37	0.676	0.136	0.098	0.138	-0.208	-0.504	0.59	-0.047	2.925	-1.909	-1.0	0.135	0.405	0.808	-0.39	0.153	0.093	-0.079	-0.258	-0.458	-0.128	-0.485	-0.566	0.06	-0.368	0.253	-0.438	-0.049	1.69	-0.095	-1.16	0.113	-0.935	-0.112	1.09	0.243	-0.323	0.061	1.022	0.338	0.191	1.013	-0.641	1.639	0.718	-0.025	-2.259	1.922	-0.29	0.25	-0.432	-0.728	-0.22	1.004	0.242	0.5	-1.043	-0.709	0.78	0.42	0.189	0.524	-0.123	1.151	0.312	-0.103	-0.016	0.13	0.213	0.372	-0.025	-1.462	0.273	0.209	-0.692	0.036	-0.042	4.763	0.058	2.191	0.473	-0.01	0.272	-0.498	1.391	-0.029	0.096	-0.112	-3.103	0.157	0.078	1.202	0.192	0.717	1.743	0.555	-1.896	0.748	-0.212	0.017	-1.389	0.421	-0.58	0.234	-1.182	-0.069	-0.494	0.053	-0.162	-0.609	-0.876	-0.792	0.455	-0.949	-2.002	0.126	2.126	0.792	-0.02	-0.806	0.106	-0.973	-2.819	0.439	0.051	0.095	0.698	0.135	0.586	-0.043	-0.094	0.508	0.922	-1.324	-0.887	0.175	1.351	-0.029	-1.117	0.301	-0.898	0.423	0.48	0.82	-1.244	0.121	-0.295	0.213	-0.085	0.49	-0.307	0.161	0.13	-1.361	-0.828	-0.464	-0.094	0.354	-0.653	0.671	-0.632	0.816	-0.888	-0.383	0.122	2.152	-0.133	-0.11	0.097	-0.121	-0.008	0.612	0.213	-0.296	-0.639	2.632	0.105	0.364	0.095	0.043	-0.391	0.183	1.374	0.627	-0.74	0.25	2.16	0.53	0.359	-0.765	-0.228	0.022	-1.088	0.165	-1.049	1.74	-0.114	0.098	0.924	-0.042	2.566	-0.547	0.414	0.378	0.223	0.377	0.087	-0.054	0.198	0.375	1.243	-0.28	1.449	0.104	-0.205	-0.291	0.371	-1.614	-1.023	-0.307	-1.877	0.413	-0.236	-0.729	-0.993	0.731	0.267	0.162	-0.099	1.026	0.142	0.655	0.101	0.413	0.159	0.352	0.169	1.026	0.427	-0.007	0.151	0.3	0.13	0.96	-0.155	0.39	0.03	-0.29	-0.653	0.692	-0.218	1.369	1.062	-0.254	-0.82	1.08	0.785	0.184	-0.097	0.915	0.855	0.045	0.158	0.03	0.421	-0.034	0.908	0.946	0.043	0.511	0.149	0.579	1.156	-0.151	0.201	-0.113	-0.802	0.096	1.331	1.524	0.1	0.068	0.208	0.03	1.215	-0.159	0.697	0.617	-1.002	0.189	0.379	0.098	0.214	-0.507	0.117	1.202	0.127	-0.122	0.541	0.277	0.988	0.541	-0.977	-0.653	-0.175	-0.081	1.13	-0.124	0.379	1.475	-0.61	0.365	0.88	-0.823	0.583	-0.865	0.061	0.167	-0.834	0.081	0.178	0.256	-0.428	0.351	-0.028	0.269	-0.144	-0.816	-0.101	-1.454	0.248	0.881	0.187	-0.107	-0.421	-1.835	-0.234	0.447	-0.943	1.115	0.064	0.393	0.144	0.033	-1.814	0.114	0.097	-0.185	0.132	0.047	0.255	0.604	0.586	0.001	0.129
X53013	X64	0.013	0.693	0.239	1.369	0.267	0.222	-0.089	0.3	-1.493	-2.579	0.23	0.278	-0.014	-0.159	-0.124	-0.557	-0.267	0.287	0.908	0.133	0.493	0.774	1.387	0.705	0.226	0.029	0.07	0.363	0.265	0.431	0.471	0.593	0.944	0.199	0.8	-0.268	-0.101	0.262	1.005	1.14	0.071	0.276	0.187	0.172	-0.105	-0.398	-0.24	0.332	-0.127	0.236	-4.512	0.209	0.267	-0.44	2.463	-0.808	-1.222	0.029	0.069	0.176	0.601	0.306	0.151	0.3	-1.377	0.032	0.099	1.371	1.259	-3.488	0.425	0.216	-0.766	1.259	0.128	-0.287	-0.026	-0.396	0.322	1.161	0.171	0.89	-1.006	-1.132	-0.472	0.062	0.318	-0.695	0.388	0.553	0.298	0.291	0.284	0.39	0.327	0.133	0.133	0.946	0.305	0.262	-1.235	0.147	0.286	3.101	-0.738	1.254	0.275	0.203	-0.064	0.648	0.19	0.223	0.232	0.376	0.665	0.272	0.242	0.7	0.24	0.501	0.268	0.373	-1.245	0.982	0.247	-0.035	-0.601	0.319	-1.447	0.348	-1.396	0.328	0.46	-0.121	-1.039	0.943	0.603	-0.02	1.039	0.854	-0.191	-0.887	1.644	-2.8	-0.154	0.296	0.089	0.021	-3.117	0.801	0.247	0.514	0.359	0.257	0.456	0.155	0.212	-0.272	0.541	0.363	1.515	0.169	3.316	0.266	-1.526	0.472	0.18	0.391	-0.034	-0.12	0.048	-1.598	-0.47	-0.027	0.224	0.976	0.357	0.261	0.501	-0.063	0.088	0.353	1.743	0.84	-0.156	0.563	-0.896	-0.391	-1.15	-1.801	0.193	0.511	-1.808	-0.28	0.448	-0.21	-0.005	0.47	0.271	-0.066	1.25	0.995	0.236	0.214	0.224	-0.298	-0.198	0.284	-0.002	0.479	0.024	0.497	0.617	-0.764	1.099	-2.3	0.544	0.687	0.43	-0.01	4.765	0.426	-0.106	0.111	0.872	0.218	1.295	0.628	0.662	-0.103	0.033	-0.502	-0.227	0.436	-0.245	-0.388	2.019	0.123	-5.428	-0.316	0.514	0.708	0.152	2.418	0.251	1.513	-0.962	0.903	0.388	-0.392	0.22	0.284	0.066	-0.127	0.509	1.056	0.285	0.655	-1.093	-0.041	0.298	-0.259	-0.027	0.42	0.767	0.613	0.822	0.358	-0.016	1.288	-0.094	0.466	0.194	-0.096	-0.75	0.763	0.403	2.191	0.368	1.493	0.281	2.463	1.163	-1.54	0.002	-0.569	1.822	0.02	0.217	0.242	0.228	0.358	0.78	0.421	0.237	1.303	0.282	0.541	0.077	0.038	0.297	-0.642	1.175	0.005	-2.921	-5.969	0.248	-1.408	0.337	0.155	2.339	0.081	1.26	1.473	0.583	0.302	1.189	0.166	1.419	0.248	0.499	1.926	0.034	0.254	1.111	0.476	3.043	0.617	0.033	-1.195	0.105	0.204	2.269	0.225	0.391	5.13	-0.991	0.387	1.596	-0.594	1.986	1.564	1.83	0.244	-1.123	0.211	0.037	0.174	0.74	1.667	0.452	0.364	-0.23	2.123	-0.418	1.005	0.376	-1.073	1.575	0.2	1.804	3.012	4.553	0.703	-0.568	3.061	0.185	-0.57	0.595	0.091	0.067	0.238	-0.971	0.319	0.08	0.217	0.102	0.553	-1.041	0.022	0.174
X53013	X38150	0.147	-0.277	0.067	0.23	-0.012	0.068	-0.068	-0.032	0.125	-1.697	0.169	0.132	0.047	-0.196	-0.577	-0.248	-0.371	0.223	0.006	0.167	-0.006	0.165	0.068	-0.732	0.065	0.14	-0.395	0.332	0.064	0.064	0.222	0.111	0.124	0.024	-0.037	-0.044	0.173	0.054	0.482	-0.144	0.284	0.053	-0.033	0.06	-0.075	0.139	-0.022	0.587	-0.699	0.059	-5.432	-0.024	0.057	-0.692	-3.376	-0.006	-0.36	0.044	0.422	0.097	0.224	0.037	0.064	0.089	-0.471	0.036	0.108	0.606	0.376	-9.194	-0.042	0.075	-0.664	0.505	-0.279	0.121	0.637	0.006	0.242	0.485	0.186	0.46	0.257	-0.253	0.094	0.081	0.049	0.263	0.281	-0.012	0.166	-0.107	0.116	-0.974	-0.043	0.07	0.092	-0.906	0.038	0.133	-0.392	0.068	-0.013	-1.609	-0.115	0.136	0.179	0.063	0.023	0.264	0.756	0.225	-0.021	0.148	0.198	0.092	0.06	0.204	0.122	-0.001	0.289	0.055	-0.008	0.267	0.067	-0.032	0.009	0.021	-0.425	0.093	-5.72	0.112	-0.402	0.12	-0.482	0.238	2.505	-0.076	0.425	0.077	-0.876	-0.291	0.337	-0.163	0.034	0.225	0.003	0.09	-4.578	0.478	0.032	0.003	0.313	0.129	0.27	-0.199	0.217	-1.257	0.218	-0.032	-4.107	0.067	1.816	0.06	-0.863	0.049	-0.022	0.01	-0.034	-0.128	0.254	0.655	0.055	-0.645	-0.019	0.315	0.113	0.121	0.272	0.095	0.201	0.152	0.691	0.366	0.488	1.293	-0.182	0.186	0.704	-0.253	0.068	-0.348	-0.111	-0.119	0.211	0.065	0.041	-0.778	0.114	0.18	0.788	0.058	0.068	-0.198	0.067	0.253	0.178	0.07	0.062	-0.242	-0.192	0.246	-1.804	-0.456	0.406	-1.632	-2.475	0.259	-0.648	0.035	-0.356	-0.619	-0.296	0.052	1.507	-0.075	-0.669	-0.026	0.005	-0.287	0.039	0.89	0.063	-0.666	-0.482	2.003	2.682	0.441	-9.297	-0.681	0.542	-0.19	-0.164	-3.151	1.969	1.782	0.48	-0.848	-0.683	-0.145	-0.411	-1.772	0.012	0.123	0.12	-0.451	-0.82	2.318	2.745	-0.731	0.274	-1.819	-0.72	2.132	-0.312	1.024	1.556	-0.151	0.328	1.97	-0.036	0.67	-0.087	0.039	0.407	0.677	-0.125	3.02	2.22	0.5	0.593	0.149	0.255	0.393	0.084	0.797	1.72	-0.055	0.031	0.059	0.737	-0.345	1.845	1.936	0.086	0.266	0.208	-0.187	1.175	-0.023	0.259	0.011	2.553	0.07	-4.2	3.454	0.016	0.957	0.035	0.088	-0.144	-0.302	-1.007	1.171	1.881	-0.073	1.148	0.04	-2.204	0.522	-0.527	1.249	0.03	0.135	0.18	-0.026	1.267	0.999	-2.023	0.588	0.087	0.125	1.298	0.145	0.238	1.376	0.025	0.137	1.779	-0.002	1.183	1.078	1.852	0.196	-1.76	0.017	0.097	-0.076	0.636	1.791	-0.458	0.411	0.215	0.328	-0.305	0.739	0.029	0.092	1.99	0.37	0.498	1.227	10.527	0.794	-0.344	1.474	0.061	-1.758	-0.088	0.098	1.825	0.047	2.082	-0.52	-0.008	-0.053	0.191	0.234	-1.049	0.048	-0.063
X53013	X22130	-1.054	0.719	0.238	1.718	0.179	0.204	0.187	0.079	-0.418	-2.163	0.279	0.259	0.572	0.133	0.786	-0.146	-0.218	0.407	0.294	0.366	0.192	0.3	-0.451	0.0	0.176	-0.061	0.319	0.917	0.397	0.379	0.53	0.636	0.653	0.041	-0.18	0.246	0.498	0.176	0.668	0.576	-0.021	0.27	0.194	0.194	-0.134	0.254	0.176	0.68	-0.341	0.188	-2.612	0.085	0.16	-1.671	2.823	-0.279	-0.844	0.197	-0.206	0.08	0.177	0.254	0.186	0.307	-1.156	-0.239	0.269	1.614	1.068	-0.633	0.53	0.064	-0.261	1.096	-0.039	0.216	-0.571	0.322	0.439	-3.866	0.157	0.765	-0.23	-0.067	2.432	0.115	0.331	-0.247	0.288	0.024	0.259	0.118	0.218	-0.716	0.302	0.137	0.221	0.315	-0.265	0.017	-1.378	0.044	0.184	0.388	-0.036	0.546	0.244	0.19	-1.886	0.096	1.891	0.307	0.182	0.321	-0.14	0.222	0.18	-0.208	0.268	0.45	0.016	0.496	-0.73	-0.63	0.204	-0.101	-0.015	0.345	-0.9	0.333	-1.924	0.128	-0.505	-0.019	-0.386	0.934	0.668	0.652	-1.001	1.064	-1.911	-0.539	1.725	-1.673	-0.022	0.714	0.217	0.875	-1.198	0.685	0.187	-0.152	0.566	0.199	0.823	0.188	0.25	-0.044	-0.184	0.562	1.403	0.019	3.109	0.19	-2.016	0.349	-1.143	0.146	0.136	-0.308	0.223	-1.049	-0.274	-0.776	0.264	0.605	0.909	0.236	0.509	-0.321	-0.059	0.234	1.174	0.756	-0.437	0.818	-0.953	0.182	-0.923	-0.396	-0.077	0.133	-0.121	-0.278	0.316	-0.379	0.209	0.231	0.237	0.205	1.27	0.526	0.15	0.258	0.182	-0.137	0.009	0.261	0.289	0.057	-0.543	0.465	-0.791	-1.172	0.887	-1.404	0.588	0.444	0.463	0.246	2.428	0.961	-0.325	0.001	1.051	-0.181	1.04	-0.459	0.455	-0.308	0.141	-1.099	-0.115	0.368	-0.848	-1.411	1.393	0.463	-1.743	-0.402	0.395	1.102	0.359	0.638	0.173	0.891	-0.503	0.684	0.137	-1.621	-0.762	0.79	0.206	0.521	0.358	1.239	0.233	-0.095	-2.157	0.211	0.256	-0.374	0.105	1.734	0.793	0.816	1.134	0.904	0.188	1.455	-0.424	0.211	0.138	-0.301	-0.872	0.42	-0.504	-1.036	-0.981	1.178	0.576	2.032	1.071	-2.231	0.199	-0.32	1.126	0.116	0.225	0.193	0.463	0.199	0.458	1.317	0.063	0.47	0.243	0.167	-0.449	0.109	0.066	0.189	0.679	0.132	-0.476	-6.146	0.196	-1.293	0.357	0.129	2.415	-0.253	1.14	1.204	0.626	0.264	0.878	0.191	0.839	-0.029	0.38	2.463	0.081	0.356	0.885	0.265	2.954	0.01	-0.265	-0.413	0.176	0.087	0.305	0.464	0.566	3.858	-0.873	0.654	2.012	-1.079	1.637	0.557	0.488	0.119	-0.591	0.092	0.253	-0.059	0.653	0.952	0.202	0.251	0.339	1.703	-0.103	-0.399	0.323	-0.322	1.916	0.155	1.158	0.452	10.787	0.585	0.285	2.466	-0.171	0.167	0.695	0.173	1.02	0.169	-0.002	0.024	-1.26	0.11	0.426	0.862	-0.766	0.954	0.138
X53013	X566	-0.537	0.064	0.136	0.937	-0.144	0.215	0.104	0.138	-0.425	-1.869	0.165	0.452	0.537	0.373	0.983	-0.204	0.44	0.303	-0.103	0.591	0.227	0.583	0.412	0.224	0.18	0.43	0.529	1.273	0.137	0.162	0.09	0.649	0.124	-0.0	-0.092	-0.401	1.409	0.216	0.174	0.871	-0.23	0.279	0.193	0.101	0.284	-0.182	0.393	0.777	-0.453	0.2	-0.995	0.039	0.205	-1.83	1.785	-0.379	-0.146	-0.29	-0.233	0.095	0.399	0.288	-0.237	-0.212	-0.296	0.226	0.269	0.452	0.205	1.38	0.036	0.035	-0.04	1.316	0.213	-0.23	0.135	0.034	0.126	1.264	0.164	0.511	0.125	-0.252	0.217	0.317	0.102	0.174	0.383	0.564	-0.04	0.124	0.254	0.875	0.304	-0.185	0.249	-0.682	0.205	0.298	-2.998	0.142	0.147	0.777	0.375	0.409	-0.35	0.126	-0.04	0.426	0.217	0.359	0.15	0.289	0.044	0.203	0.197	-0.905	0.232	0.325	0.76	-0.019	-0.763	1.372	0.181	0.172	0.147	0.315	-0.471	0.244	-3.745	0.293	0.416	0.04	-0.547	0.454	0.345	0.318	-0.443	-0.771	-1.6	-0.279	0.564	-0.845	0.145	0.709	0.182	0.038	1.017	0.568	0.192	-0.584	1.025	0.211	0.668	0.198	0.206	-1.651	-0.603	0.207	0.99	-0.394	3.42	0.23	-1.895	0.468	-0.447	0.179	0.154	0.195	0.128	0.129	-0.465	-0.238	0.237	0.923	0.148	0.204	0.606	0.083	-0.203	0.301	0.626	0.526	0.852	0.251	-0.223	-0.121	0.56	0.282	0.996	-0.118	-0.195	-0.205	-0.042	0.155	0.013	0.067	0.144	0.028	0.371	0.175	0.21	0.332	0.178	0.534	0.14	0.246	1.07	0.288	0.45	0.309	2.04	-0.8	0.236	-0.559	0.548	0.479	0.313	0.236	2.045	-1.328	-0.284	0.12	1.35	0.418	-1.335	-0.964	0.486	-0.491	0.297	0.08	-0.507	-0.252	-4.872	-1.028	1.775	0.36	-0.331	-0.062	0.557	1.345	-0.014	1.4	0.021	1.11	-0.108	0.64	0.44	-0.324	0.116	-0.15	0.552	0.731	-0.217	0.352	0.01	1.35	0.258	-0.55	0.103	0.188	-0.303	1.18	0.781	0.163	1.124	0.576	0.235	2.538	-0.13	0.173	0.147	0.034	-0.794	0.673	-0.081	2.129	1.366	1.364	0.259	0.506	0.805	0.808	0.112	0.385	0.997	0.194	0.215	0.209	0.639	0.349	0.943	0.545	0.213	1.248	0.223	-0.692	1.445	-0.772	-0.277	0.654	1.042	0.196	-3.861	-1.805	0.195	0.472	0.344	0.173	1.58	0.249	0.906	1.126	0.465	0.271	0.628	0.2	0.148	-0.256	0.392	2.381	0.217	-0.031	0.238	0.474	1.335	0.781	-0.461	-1.428	-0.053	0.246	-4.897	0.052	0.664	1.697	-0.049	0.117	1.41	-1.14	2.545	-0.329	0.233	0.238	-1.041	-0.348	0.26	-0.135	0.229	0.538	0.152	0.364	-0.189	0.626	-0.487	0.912	0.187	0.548	2.303	0.022	-0.181	-0.619	12.777	0.57	-0.111	1.721	0.006	0.124	-0.327	0.143	-1.548	0.2	-0.384	0.049	-0.773	0.159	0.076	0.055	0.646	-0.606	0.228
X53013	X42109	0.451	-0.099	-0.007	0.464	0.057	0.178	-0.057	0.017	-0.14	-3.176	-0.839	0.267	-0.09	-0.015	-0.63	0.187	0.46	0.729	-0.096	-0.127	0.389	0.602	0.47	-1.886	0.146	0.398	-1.953	-0.157	-0.083	0.129	0.113	0.016	0.891	0.269	0.184	-0.211	0.5	0.191	0.147	-2.09	0.672	0.229	0.189	0.154	0.36	0.597	-0.744	-0.504	0.212	0.191	-1.066	0.53	0.242	-0.836	0.397	0.716	0.266	0.123	1.004	0.082	0.441	-0.105	0.201	0.443	-1.221	-0.385	0.255	0.964	0.692	-2.145	0.285	0.191	0.645	0.8	0.075	0.034	0.418	0.083	0.341	-0.791	0.179	0.525	2.134	0.253	-1.293	-0.164	0.326	-0.568	0.246	0.35	0.517	-0.051	0.157	0.651	0.228	0.378	0.197	2.141	0.278	0.176	0.163	0.198	0.263	-0.008	-1.12	0.34	0.347	0.222	-0.073	-0.148	0.718	0.313	0.1	0.274	0.787	0.152	0.187	0.156	0.217	-0.152	0.53	0.317	-0.29	1.588	0.189	0.282	-0.055	-0.204	0.491	0.26	-2.332	-0.181	0.338	0.303	-0.426	0.111	0.602	0.566	1.553	-0.056	1.324	-0.309	0.71	-0.513	0.179	0.479	0.034	0.52	-0.547	0.502	0.193	0.715	0.286	0.203	0.843	-0.134	0.308	-2.694	-1.375	-0.072	2.26	-0.708	3.102	0.215	-0.62	0.476	0.686	-0.065	-0.079	-0.327	-0.042	-0.499	0.351	-1.79	0.047	-0.822	0.006	0.179	0.599	0.192	-0.076	0.311	1.938	0.961	-0.472	0.792	0.269	0.151	1.149	-0.296	1.174	-1.009	-0.259	0.025	-0.809	-0.285	0.206	-3.534	0.296	0.329	0.679	-1.001	0.196	0.46	0.115	0.874	-0.584	0.251	0.059	0.36	0.261	0.477	0.136	-0.288	0.711	-1.718	0.588	0.183	-0.127	0.041	1.528	-0.186	0.212	0.095	1.538	0.023	1.098	0.297	0.569	0.128	0.246	-0.233	-0.922	0.435	-1.45	0.56	1.685	0.809	-0.394	0.192	0.595	-0.359	0.126	-1.415	-0.162	1.178	5.093	0.351	0.143	-0.16	-1.099	-0.011	0.202	0.262	0.123	-4.197	-0.509	2.168	1.665	-1.601	0.288	0.307	-0.15	0.676	0.355	0.732	0.619	0.95	0.24	0.701	0.096	-1.789	0.165	-0.075	-0.368	0.201	0.293	0.796	0.725	1.247	0.304	1.33	0.444	0.947	0.197	0.065	1.27	0.065	0.199	0.001	-0.237	0.283	0.825	-0.223	0.182	0.851	0.244	0.465	1.769	0.545	0.418	0.576	3.004	0.197	-0.459	-1.494	0.183	0.321	0.159	0.179	1.958	-0.098	1.017	0.979	0.697	0.235	1.042	0.192	-0.692	-0.197	-0.064	0.227	0.202	0.068	0.562	0.487	0.707	0.78	-0.359	-0.173	-0.064	0.152	-2.118	0.385	-0.302	3.569	-0.921	-0.6	0.823	0.318	0.401	1.917	1.318	0.2	-0.735	0.188	0.253	0.221	-0.143	1.41	0.05	0.213	0.453	-0.726	0.402	-0.27	0.361	-2.018	2.342	0.102	0.461	0.552	6.003	0.172	0.204	0.832	0.185	0.095	0.311	0.061	1.189	0.187	0.119	0.197	-0.37	0.18	0.086	0.65	-0.433	0.625	0.187
X53013	X34396	0.53	1.263	0.158	0.616	-0.134	0.115	-0.658	0.217	-0.01	-3.706	0.175	0.309	0.476	-0.593	-0.485	-0.071	0.097	0.611	-0.206	-0.372	0.252	1.018	-0.552	-0.006	-0.03	0.626	-0.406	0.288	0.082	0.376	0.325	0.17	0.452	0.22	-1.326	-0.394	0.095	0.087	0.753	0.929	0.016	0.24	0.095	0.08	-0.228	0.68	-0.034	0.368	-0.83	0.098	-1.33	0.299	0.191	0.107	0.471	0.049	0.03	-0.015	0.033	0.109	0.128	-0.002	0.141	0.477	-0.646	-0.013	0.188	2.247	0.985	-4.988	0.368	0.198	-0.228	1.229	-0.677	0.151	0.051	0.191	0.38	-2.068	0.016	0.931	0.388	0.743	-1.494	-0.534	-0.186	-0.964	0.22	-0.421	0.014	0.333	-0.026	0.081	0.226	-0.234	0.153	0.466	0.258	-0.146	-0.778	0.082	0.224	-1.218	0.202	1.539	0.256	0.029	0.123	0.844	1.703	0.186	0.057	0.388	0.727	0.147	0.087	0.296	0.258	0.022	-0.789	0.469	-0.786	0.696	0.122	-0.125	-0.313	-0.195	-0.965	0.318	-1.041	0.05	-0.085	-0.85	-1.706	0.188	0.588	0.518	1.397	0.154	-4.758	-0.657	0.966	-0.882	-0.066	-0.133	0.044	0.212	-3.93	0.05	0.056	0.17	0.171	0.13	0.678	-0.202	0.284	-0.249	0.308	0.872	0.899	0.183	0.643	-0.03	-0.477	0.204	-1.909	-0.06	-0.102	-0.254	0.462	-0.724	-0.557	0.282	-0.129	-0.822	-0.056	0.091	0.406	0.387	0.314	0.327	0.894	0.878	-0.28	0.91	-1.076	-0.914	-0.138	-0.904	-0.869	0.086	-0.335	-0.232	0.393	-0.1	0.127	-0.325	0.239	0.39	1.708	-0.686	0.055	-0.144	0.099	-0.267	0.759	0.116	-0.734	-0.03	-0.441	0.43	-0.323	1.138	0.072	-0.821	-1.159	-0.176	-1.053	0.069	2.017	0.464	-0.205	0.097	1.61	-0.305	0.368	-0.917	0.584	0.959	-0.101	-0.507	0.094	0.042	-0.745	0.7	2.842	0.257	-4.105	-0.438	-0.268	-0.385	-0.39	2.392	-0.624	3.507	-0.679	-0.068	0.603	-0.511	0.589	0.411	-0.66	0.08	0.293	-0.514	-0.282	2.52	1.578	-1.845	0.119	-0.829	-0.653	1.971	0.273	1.79	1.434	1.108	0.339	1.975	0.06	0.172	-0.005	-0.509	0.285	-0.06	-0.51	2.081	1.058	0.07	0.246	2.358	0.212	-0.517	0.105	-0.361	0.276	-0.043	0.108	0.053	0.376	-0.041	1.769	1.111	0.111	0.224	-0.107	0.198	0.168	0.753	0.432	0.823	1.856	0.099	-6.38	-3.456	0.072	-0.777	0.274	0.107	-0.151	-0.448	-0.999	1.495	0.625	0.199	-0.28	0.049	0.11	-0.009	0.653	2.937	-0.025	-0.442	1.44	-0.337	-7.028	0.89	-0.688	0.124	0.031	0.097	4.17	0.113	0.65	4.407	-0.422	0.615	-0.044	0.5	1.404	1.764	0.983	-0.145	0.278	-0.133	0.201	0.462	-0.158	1.942	0.068	0.004	0.192	1.463	0.263	0.087	0.318	-2.59	1.183	0.108	1.844	0.297	4.838	-0.211	0.915	1.559	0.085	-0.679	0.418	0.128	0.996	0.096	1.143	-0.265	-0.084	-0.081	-0.474	0.539	-1.012	0.486	-0.018
X53013	X1600	0.189	1.76	-0.01	0.934	-0.004	0.017	-0.253	0.093	0.541	-3.118	0.023	0.278	0.114	-0.87	0.147	-0.112	-0.812	0.806	0.187	-1.304	0.332	-0.261	-0.519	-0.628	-0.037	-0.013	0.268	0.166	0.195	-0.009	0.442	-0.118	0.147	-0.012	0.478	0.181	-0.159	-0.021	0.622	-0.686	-0.007	0.288	-0.006	0.008	-0.673	0.222	-0.674	0.412	-0.735	-0.021	-2.172	-0.484	0.189	-0.067	1.363	0.253	-0.555	-0.171	-0.476	0.085	-0.271	-0.205	0.068	0.396	-0.113	-0.578	0.021	2.184	0.637	-1.528	0.415	0.079	-0.447	-0.215	-0.792	0.158	-0.249	0.435	0.536	-4.661	-0.037	1.107	1.273	1.5	-1.578	-0.668	-0.027	-1.011	-0.137	-0.476	0.148	0.052	0.018	-1.938	-0.22	-0.236	-0.01	1.916	0.263	-0.133	-0.474	-0.034	0.236	-1.009	-0.591	0.606	0.688	-0.113	0.329	-0.042	1.248	-0.034	0.005	0.28	0.652	0.091	-0.01	1.406	0.282	0.162	-1.493	0.913	-0.747	0.111	0.086	-0.621	-0.74	-0.133	-1.5	0.363	-0.113	-0.174	-0.74	-0.587	-1.228	0.084	-0.054	0.491	1.964	1.01	-4.535	-0.805	0.786	-0.519	-0.03	-0.391	-0.067	-2.15	-1.723	-0.313	-0.041	0.242	0.045	-0.006	-0.054	-0.625	0.384	-0.758	3.492	0.323	-0.459	0.209	-0.817	-0.122	-1.294	-0.181	-2.05	-0.028	-0.164	-0.313	0.52	-0.821	-0.987	0.105	-0.094	-0.518	-0.742	-0.047	0.055	0.385	0.352	0.183	0.864	0.674	-1.425	0.938	-1.943	0.202	1.185	-0.967	0.115	0.515	-0.341	-0.154	-0.034	-0.314	-0.002	-0.374	0.228	0.772	2.24	-1.59	0.071	-0.377	-0.025	-0.079	0.397	-0.164	-0.657	-0.538	-1.303	0.457	-1.914	1.418	0.232	-1.129	-0.897	-0.514	-0.716	-0.139	-0.657	1.023	-0.191	0.017	1.665	-0.167	1.914	-0.909	-0.025	0.316	-0.068	-0.514	0.014	0.305	-0.21	0.225	-0.24	0.209	-3.39	-0.095	-0.393	-0.048	0.036	-0.247	-1.547	1.635	0.622	0.217	0.121	-1.007	1.784	0.092	-0.525	-0.056	0.388	-0.87	-0.243	2.252	0.155	-0.855	-0.081	-0.695	-0.381	2.108	-0.425	1.852	0.695	2.368	0.34	1.352	-0.116	-0.079	-0.062	-0.384	0.471	-0.19	-0.134	0.298	-1.006	-1.126	-0.438	1.146	-1.564	-1.058	0.049	-1.303	-0.224	-0.034	0.096	-0.002	0.08	-0.104	1.542	2.267	-0.004	-1.217	-0.189	0.365	0.182	0.667	0.07	0.06	1.318	0.053	-3.902	-2.326	-0.039	-0.271	0.092	-0.015	-0.713	-0.125	-1.413	1.001	-0.782	0.031	0.115	0.05	0.172	-0.14	0.472	1.773	-0.118	-0.51	1.182	-0.868	3.239	0.578	0.34	0.425	0.035	-0.0	2.023	0.08	-0.08	3.379	-0.871	-0.025	0.81	-0.24	-0.167	3.918	0.022	-0.156	0.763	-0.012	-0.023	0.503	-0.52	1.558	0.111	-0.133	0.128	0.441	0.407	-0.08	0.19	-1.776	0.73	-0.211	0.53	0.992	4.051	-0.051	0.679	2.021	-0.004	-1.026	0.505	-0.135	0.975	0.017	0.655	-0.173	-0.166	-0.058	-0.49	0.265	-2.378	0.525	0.003
X53013	X598	0.042	0.32	0.003	1.017	0.228	0.175	-0.651	0.131	0.375	-1.288	0.59	-0.261	0.527	-0.27	-0.468	-0.408	-0.422	0.309	1.135	0.398	0.323	-0.408	1.099	0.32	0.027	-1.043	-0.913	1.128	0.244	0.465	-0.121	0.427	1.19	0.164	3.028	0.264	-0.532	0.126	0.193	0.274	1.218	0.104	0.157	0.138	0.571	-0.183	-0.131	-0.149	0.419	0.119	3.06	-0.208	0.217	0.029	2.415	0.424	-1.272	-0.032	-0.175	-0.085	0.588	0.153	0.092	-0.54	-1.304	-0.106	0.021	-1.687	2.236	3.797	0.514	0.088	0.907	0.037	-1.835	0.215	-0.141	-0.023	0.207	-2.759	-0.169	0.769	-1.881	0.203	0.169	0.592	0.161	0.592	-0.305	0.802	-0.226	-0.093	0.17	-0.602	0.138	0.152	0.095	-0.566	0.022	0.217	1.041	0.052	0.204	-2.03	0.724	0.125	0.362	0.184	0.022	-0.282	-0.381	0.046	0.143	0.374	0.283	-0.143	0.149	0.023	0.185	0.04	0.217	0.651	0.204	0.386	0.157	0.221	-1.223	0.219	-0.573	0.291	0.843	0.117	0.01	0.02	0.172	0.195	1.848	1.065	1.615	-0.125	-2.399	-0.382	0.558	0.925	-0.154	0.841	-0.021	-0.733	2.078	0.567	0.123	0.531	-0.415	0.189	1.023	-0.137	0.099	-0.118	1.375	0.196	0.865	0.205	1.869	-0.45	-1.853	0.301	0.121	-0.17	0.088	0.258	-0.621	-0.148	0.408	0.133	0.103	0.74	0.047	0.209	0.347	0.332	-0.395	0.11	0.857	0.67	0.566	1.054	0.528	0.832	-0.054	-0.132	-0.156	-0.13	-0.826	-0.146	0.228	-0.309	0.102	1.041	0.284	-0.268	1.763	0.893	0.153	0.379	0.099	0.407	-0.42	0.218	-0.606	-1.379	-1.411	0.443	-2.02	0.357	0.616	-0.974	0.267	0.472	0.062	0.204	1.448	-2.252	0.051	0.09	0.819	-0.386	1.276	0.16	0.746	-0.774	0.272	0.714	0.16	0.831	0.258	0.222	-2.896	-0.198	3.084	0.11	-0.353	0.178	0.452	-2.801	0.756	0.341	2.236	1.128	-0.693	0.133	-2.187	-1.001	-0.406	0.204	0.48	-0.115	-0.415	2.457	-1.191	0.527	0.278	0.483	0.224	2.278	-0.024	0.048	-0.227	0.485	0.013	-0.378	0.048	0.609	0.097	0.188	-0.532	0.972	0.408	1.517	-2.472	-0.629	-0.938	1.253	-0.344	1.413	0.175	0.806	1.382	0.146	0.209	0.105	-0.496	0.271	0.555	-1.919	0.17	0.168	0.017	1.036	0.937	0.472	-0.745	0.078	-1.287	0.168	3.416	3.701	-0.599	-0.462	0.353	0.173	2.722	-0.059	-0.367	1.073	-0.129	0.238	1.211	0.16	1.13	0.868	0.509	1.682	0.181	-0.033	0.639	0.62	-1.604	0.332	-0.045	1.385	-0.132	0.319	-1.902	-0.167	-0.113	1.294	-0.38	0.315	1.657	-1.482	1.259	0.082	0.807	-0.281	-1.899	0.166	0.231	0.098	1.449	0.499	0.482	0.26	-0.252	-2.048	-0.362	-3.279	0.298	1.762	2.626	-0.093	-1.294	3.282	2.525	0.758	-1.642	2.287	0.166	0.877	-0.186	-0.103	-0.563	0.172	-2.863	0.573	0.192	0.162	0.12	0.773	-2.606	-1.078	0.187
X53013	X53224	0.705	-2.422	-0.166	0.902	-0.163	0.144	-0.773	0.072	-0.578	0.215	0.35	0.636	0.441	-0.089	1.426	-0.29	0.747	-0.067	-1.018	0.052	0.681	-0.944	0.956	0.949	0.201	-0.84	-0.21	1.846	-2.488	-0.469	-0.516	-0.734	0.838	0.309	-0.154	-0.646	0.976	0.116	0.083	0.35	0.636	0.265	0.246	0.066	0.44	-1.018	-0.358	0.526	-0.165	0.18	-0.8	0.121	-0.142	-0.063	-3.697	0.689	-0.877	-0.017	1.6	0.386	-0.559	0.087	0.105	0.075	-1.336	0.415	0.264	-0.422	1.089	2.767	0.324	-0.156	-0.149	0.769	-1.176	0.366	-1.528	-0.782	0.511	2.158	0.072	-0.38	1.511	0.511	-1.348	0.346	-0.135	-0.495	0.395	0.663	0.113	0.335	-0.205	0.715	0.218	0.597	0.275	4.496	0.338	0.223	0.378	-0.024	-0.19	1.109	2.127	1.395	-0.863	0.282	0.286	0.373	1.285	0.075	0.231	0.377	-0.104	-0.415	0.209	1.214	0.091	0.407	-0.343	-0.128	0.303	1.303	0.05	0.229	0.126	0.37	-0.373	0.346	0.835	-0.243	-0.78	0.427	-0.607	0.824	-0.247	2.164	2.95	0.638	0.593	-0.093	1.353	-0.382	-0.107	-0.509	0.275	2.568	-0.31	-0.5	0.224	0.778	0.449	0.262	1.008	0.331	0.365	0.864	0.517	0.575	1.365	0.21	2.333	0.228	-0.962	-0.158	0.123	0.222	0.055	0.231	-0.067	0.882	0.733	0.292	0.347	-0.052	0.417	-0.284	0.345	-0.574	-0.385	0.358	0.852	-0.481	0.179	-1.362	0.294	-0.941	-1.896	-0.867	-0.836	0.471	-1.064	0.267	0.59	0.188	0.279	-0.929	0.143	-0.692	-2.197	0.621	0.246	0.593	0.251	0.451	0.538	0.303	1.155	0.874	-0.187	0.498	2.259	-0.341	-0.174	-1.642	0.539	-1.43	0.702	-0.187	2.257	0.845	0.006	0.001	1.074	0.046	1.535	0.538	0.06	-0.417	0.333	0.536	0.148	0.101	0.311	0.736	2.158	-0.66	2.485	0.243	-0.51	1.079	0.739	-0.378	-1.274	0.099	0.022	0.501	-0.022	1.269	0.73	-0.577	-0.495	0.504	0.122	0.809	0.254	0.695	-0.577	0.685	0.32	0.881	0.295	1.794	0.562	0.127	0.558	0.438	0.259	0.195	0.042	0.451	0.136	-0.68	-1.414	0.531	0.236	2.362	0.711	1.892	0.161	1.479	0.761	0.098	-0.32	1.601	1.496	-0.018	0.259	0.263	0.033	0.051	1.589	-0.761	0.238	-0.62	0.228	-0.952	-0.184	-1.073	-0.306	0.972	-1.719	0.105	2.301	-6.822	0.084	-0.599	0.364	0.248	1.201	0.204	1.212	1.066	1.615	0.249	-0.093	0.072	-0.498	1.053	-0.479	2.091	0.257	0.542	0.669	0.24	2.263	0.924	-2.08	1.025	0.419	0.073	2.563	0.425	0.433	1.427	0.362	0.785	0.881	-0.607	1.524	0.47	1.594	0.222	0.983	0.234	0.239	0.495	0.352	1.549	0.259	-0.159	0.306	0.063	-0.186	-0.031	0.4	1.541	0.464	0.248	0.418	0.895	-0.027	0.75	-0.109	1.06	0.255	-0.008	0.516	0.203	1.574	0.224	0.604	0.491	0.184	-0.016	0.449	0.406	-0.326	0.563	0.253
X53013	X1444	-0.716	0.118	-0.14	0.943	0.161	0.056	0.103	-0.091	0.066	-0.923	0.368	0.245	0.951	-0.16	-0.812	-0.359	-0.24	0.312	0.386	-0.321	0.563	0.227	2.716	0.197	0.006	-0.103	-0.683	1.258	0.086	-0.164	0.359	0.406	0.232	-0.11	-0.102	0.003	-0.607	-0.036	0.726	0.437	-0.11	-0.074	0.003	-0.006	0.062	0.357	-0.049	0.1	-0.105	0.032	-2.446	-0.139	0.001	0.091	-1.06	-1.629	-0.162	0.116	-1.089	-0.113	0.879	0.246	0.006	0.193	-0.272	-0.374	0.11	-0.931	1.358	-2.964	0.015	-0.075	0.271	-0.146	0.105	-0.607	0.071	0.062	-0.248	2.835	0.0	0.682	-0.828	-0.379	-0.242	0.119	-0.091	-0.196	-0.035	0.575	-0.317	0.226	-0.095	0.217	0.163	-0.185	-0.116	-0.401	0.125	0.018	-0.801	0.075	-0.0	0.01	0.16	1.04	0.234	-0.019	0.037	0.442	0.526	-0.094	0.005	0.407	-1.037	0.094	0.008	-0.161	0.046	-0.186	0.748	0.042	-0.483	0.907	-0.013	0.653	0.261	-0.107	-0.149	0.143	-0.273	0.088	0.043	-0.283	-0.375	-0.179	1.324	2.571	6.302	0.067	-1.209	-0.325	0.717	0.025	-0.022	-0.38	0.013	-0.351	-1.618	0.278	0.006	0.263	0.686	0.032	0.279	0.134	-0.159	-0.254	-0.922	-0.06	1.092	0.78	2.783	0.003	4.967	0.175	-1.092	0.093	-0.159	-0.307	0.156	-0.445	-0.413	-0.625	-0.03	0.528	0.469	-0.05	0.256	-0.616	0.117	0.099	0.077	0.27	-0.473	0.568	-0.377	0.587	-0.788	-0.419	-0.536	-0.487	0.005	-0.231	0.071	-0.132	-0.078	-1.657	-0.07	-0.216	0.29	-0.362	0.035	-1.985	0.033	-0.493	0.06	0.105	0.232	-0.342	0.553	0.297	-2.151	-0.62	0.783	-0.166	0.382	-1.677	-0.045	0.153	2.017	-0.32	-0.117	-0.008	0.909	0.006	-0.335	-0.393	0.191	-0.553	0.107	-0.398	0.009	-0.344	0.225	-0.886	-3.258	0.172	-4.397	-0.004	-0.195	0.529	-0.147	-1.035	0.317	-0.142	-2.638	0.15	-0.371	-1.108	-0.746	0.061	-0.561	0.471	-0.122	0.687	0.103	-0.291	1.091	0.167	0.23	0.24	0.072	0.346	0.524	-0.001	0.017	0.441	0.039	1.489	-0.254	0.392	-0.039	-0.388	-1.051	-0.087	-0.264	1.603	1.246	2.018	0.147	1.432	0.56	0.161	0.05	0.006	0.325	-0.024	0.029	-0.004	0.333	-0.096	0.188	1.75	0.007	0.668	-0.026	0.144	0.263	0.659	0.019	0.49	-0.628	0.008	-3.58	-6.165	-0.019	-0.287	0.183	-0.038	-0.79	-0.157	0.147	1.017	0.869	0.04	-0.078	0.023	-0.552	-0.112	-0.18	1.419	-0.023	-0.178	0.169	0.258	1.729	0.247	0.226	-1.002	0.061	1.381	2.018	0.252	0.279	1.696	-0.712	-0.013	1.221	-0.05	1.741	-1.059	0.833	-0.117	-0.576	0.011	0.192	0.042	0.025	1.124	0.01	0.246	-0.139	1.814	-0.179	0.355	0.178	-11.644	-0.147	-0.122	0.639	-1.728	-1.352	0.581	0.096	1.11	0.008	0.155	-0.217	-0.092	0.854	-0.039	-0.366	0.084	0.086	-0.008	-0.018	0.219	0.162	0.422	-0.071
X53013	X33935	0.538	1.142	0.1	0.898	-0.142	0.057	-0.418	-0.282	-0.905	1.033	0.267	-0.685	0.164	0.218	-1.206	-0.436	0.438	-0.094	-0.785	-0.516	-0.14	0.572	-0.396	-0.031	0.043	-0.581	-0.036	-1.656	0.422	-0.293	-0.407	0.689	-0.564	0.091	-1.275	0.324	0.464	0.203	-0.787	2.396	-0.686	-0.062	0.01	0.031	-0.054	0.347	0.078	0.739	0.856	0.021	-0.818	-0.118	0.107	-0.179	-2.495	-0.142	0.405	-0.051	1.413	0.31	-0.215	-0.189	0.105	0.345	-1.007	0.459	0.19	1.825	-0.478	-0.629	-0.379	0.193	1.037	-0.17	0.365	-0.169	0.099	0.477	0.095	-2.124	0.251	0.401	-0.722	0.621	0.559	-0.166	0.063	-1.072	0.541	-0.494	0.371	0.087	0.101	-0.579	0.229	0.64	0.176	1.35	-0.216	0.108	0.485	0.022	-0.088	-2.193	0.361	-1.171	0.574	-0.004	-0.768	-0.823	0.835	-0.184	0.006	-0.249	0.351	0.061	0.003	-0.706	0.172	-0.295	0.245	-0.232	0.522	1.056	-0.032	-0.212	0.612	-0.225	0.121	-0.161	1.183	-0.209	0.539	0.128	-0.013	-0.636	-1.359	-1.23	-1.592	-1.308	-1.395	-0.072	-0.844	-0.567	0.033	0.081	-0.064	2.526	0.59	0.571	-0.009	-0.921	0.06	-0.068	0.196	0.469	-0.104	0.104	-1.664	-1.073	0.236	-0.001	0.323	0.14	-0.954	0.313	0.043	0.569	-0.384	-0.296	0.774	0.478	-0.085	-0.179	-0.004	0.349	1.067	-0.038	0.21	0.449	0.387	0.268	1.096	0.391	0.031	0.747	1.293	1.204	-0.162	0.437	-0.238	-0.244	0.575	-0.45	0.186	0.074	0.164	0.492	0.062	-0.391	1.782	0.004	0.06	0.322	0.041	-0.362	-0.07	0.128	-0.334	-1.173	0.423	-0.044	-1.157	-0.505	0.507	-0.82	0.421	0.583	-0.132	-0.165	2.018	1.328	-0.085	-0.017	-0.672	0.026	0.764	0.478	-0.544	-0.086	0.172	0.517	0.021	-0.321	0.12	1.184	1.528	0.372	0.642	0.051	0.417	-0.144	-1.863	8.644	2.172	-1.384	1.319	-0.035	1.149	-0.421	0.659	-0.996	-0.9	0.254	-0.225	-2.702	0.09	-1.094	0.261	-0.141	-0.468	-2.534	-0.199	-2.328	0.01	0.639	1.205	0.853	-0.024	-0.42	0.871	0.431	0.095	0.879	0.831	-0.565	0.811	2.358	-2.986	0.711	-1.005	-0.829	-1.53	2.192	0.028	-1.985	0.797	0.049	0.104	-0.006	0.121	-0.043	-2.328	0.97	0.101	0.674	0.041	-1.751	1.711	-0.685	0.393	0.163	1.522	0.066	-0.902	-3.083	0.001	-2.37	-0.12	0.03	1.147	0.414	0.315	-0.586	1.088	-0.209	2.015	0.01	0.133	-0.757	0.794	-0.68	-0.102	-0.289	0.262	0.233	0.01	-0.987	-1.312	0.822	0.172	-0.264	-7.994	-0.413	-0.209	2.592	-0.862	0.172	-1.067	1.812	0.054	-0.865	1.435	0.072	1.161	0.016	-0.091	0.391	-0.741	-1.944	0.044	-0.12	0.189	1.365	-1.715	4.953	-0.231	1.379	0.18	0.508	-0.377	1.737	0.845	-0.518	0.793	-2.503	0.025	-1.569	0.614	0.009	1.414	-0.095	1.616	0.331	-0.156	0.026	0.02	0.367	-1.114	0.238	-0.205
X53013	X32562	-0.312	-0.905	-0.028	0.244	0.098	0.075	0.295	-0.088	0.528	1.948	0.166	-0.281	0.193	-0.165	0.671	0.172	0.019	0.344	-0.379	0.608	0.632	0.401	0.899	-0.397	0.057	0.555	2.853	1.7	-0.508	0.297	-0.24	-0.14	-0.65	0.17	-1.516	-1.462	0.214	0.054	-0.034	-0.73	0.576	0.083	0.042	0.057	-0.107	2.22	-0.191	0.912	-0.236	0.039	-17.897	0.699	0.104	-0.22	0.011	0.188	0.28	0.065	1.344	0.253	0.547	0.207	-0.047	0.023	0.062	0.821	0.201	0.602	-0.429	-14.509	-0.178	0.038	0.886	0.672	-0.067	0.101	-0.543	0.26	0.894	1.719	-0.303	0.539	1.354	0.739	0.853	0.431	-0.061	0.011	0.458	-0.415	-0.071	-0.069	0.006	-0.291	0.201	0.214	0.127	4.312	0.234	0.01	0.448	0.036	-0.016	-0.12	-0.157	0.331	0.061	0.144	-0.027	0.347	1.525	0.127	0.035	-0.052	0.238	0.014	0.055	-0.679	0.095	0.466	0.179	-0.011	-0.653	0.895	0.036	0.178	-0.884	0.153	0.756	0.125	-0.592	-0.025	0.455	0.073	-0.377	0.178	0.538	0.885	-1.466	0.763	3.831	0.102	1.72	0.495	0.058	-0.099	0.066	2.611	-6.73	0.45	0.021	-0.568	-0.045	0.07	-0.725	0.047	0.116	0.222	1.583	-0.193	0.179	0.1	2.303	0.137	0.276	-0.065	-0.606	0.336	0.042	-0.047	-0.079	-0.066	0.085	-0.061	-0.039	-0.063	0.286	0.02	-0.581	0.228	0.345	0.076	0.711	-0.041	0.325	0.504	1.422	-0.554	0.02	0.093	1.172	-0.668	0.09	0.113	-0.374	-0.049	0.065	-1.636	0.24	0.398	-0.346	-0.419	0.056	0.364	0.064	0.399	1.142	0.133	-0.269	-0.974	-0.976	0.28	2.23	-0.152	0.156	-0.62	0.295	0.742	0.091	-0.121	1.811	1.073	0.261	0.02	0.046	-0.153	0.676	0.192	0.138	0.437	-0.286	0.441	0.053	0.396	0.175	1.535	1.066	-0.408	-7.67	0.066	-0.12	-0.693	0.651	0.449	0.731	0.26	-0.989	0.022	-0.28	-1.287	0.077	0.302	0.423	0.256	-0.431	-0.25	0.175	-0.639	2.721	0.177	0.19	0.621	0.197	1.167	0.687	-0.717	0.882	0.322	0.214	0.364	-0.267	-0.033	0.01	-0.764	-0.558	-0.38	-0.626	1.034	1.227	1.676	1.133	1.46	1.06	-0.332	0.041	-0.283	0.716	0.058	0.112	0.018	0.397	0.164	-1.963	1.464	0.025	-0.241	0.185	0.595	2.097	0.548	0.424	-0.076	-0.005	0.08	-7.794	-19.063	0.067	0.578	0.122	0.041	1.239	-0.147	-0.172	0.307	1.434	-0.053	-0.311	0.061	-0.264	-0.491	0.108	2.186	0.112	-0.154	0.438	-0.939	2.709	0.846	-0.635	0.066	0.026	-0.144	2.791	0.524	0.351	3.135	-0.261	0.513	0.103	0.151	-0.878	2.321	0.958	0.18	-0.852	0.048	0.186	0.28	-0.257	1.213	-0.171	0.128	0.464	-1.453	0.67	-1.258	0.187	0.379	0.028	0.215	-0.131	-0.494	-0.345	0.061	0.299	1.19	0.046	0.602	0.724	0.054	1.766	0.066	1.51	-0.439	0.152	0.06	0.274	0.014	0.545	0.406	0.098
X53013	X32619	-0.03	-0.894	-0.104	-0.451	0.199	0.018	0.448	-0.15	0.572	0.933	0.632	-0.639	-0.195	-0.013	0.904	-0.084	-0.478	-0.047	-0.693	1.136	0.93	0.062	1.159	-0.21	0.03	0.439	1.804	1.239	-0.501	0.521	-0.196	-0.488	-0.427	0.152	-1.168	0.099	0.067	-0.006	-0.064	-0.93	0.479	-0.003	0.005	0.023	0.071	2.45	-0.239	1.439	-0.678	0.027	-16.07	0.303	0.096	-0.229	0.607	0.113	-0.021	0.047	3.53	0.217	0.198	0.237	-0.102	0.065	-0.529	0.881	0.19	1.502	-0.786	-10.718	-0.268	0.099	0.986	0.595	0.027	-0.108	-0.113	0.28	0.679	-0.49	-0.254	0.448	0.362	0.521	0.248	0.366	-0.051	-0.173	0.332	-0.29	-0.488	-0.223	0.009	-0.959	-0.054	0.219	0.082	5.215	0.042	-0.104	0.831	-0.038	0.041	-0.715	-0.431	0.024	-0.043	0.093	0.078	0.392	0.924	0.033	-0.001	-0.075	0.245	-0.148	0.018	-1.14	0.164	0.82	0.193	0.165	-0.838	1.076	-0.002	0.171	-0.277	0.236	1.233	0.178	1.812	0.062	0.432	0.043	-0.134	0.02	0.235	1.654	-1.856	-0.356	3.716	-0.11	1.724	-0.217	0.024	-0.502	0.003	3.139	-7.866	0.387	-0.005	-0.669	0.22	0.046	-0.15	0.092	0.152	0.452	0.852	-0.596	0.466	0.064	2.013	0.113	0.588	-0.192	0.167	0.126	-0.027	-0.177	-1.326	-0.481	0.047	-0.116	-0.14	0.028	0.306	-0.066	-0.747	0.021	0.394	-0.017	0.782	0.289	0.41	0.82	2.225	-1.345	0.311	0.068	1.452	-0.196	-0.208	0.069	-0.336	-0.17	-0.007	-1.217	0.188	0.28	0.18	-0.105	0.023	0.506	0.037	0.569	0.797	0.121	-0.479	-0.745	-1.052	0.434	0.41	-0.388	0.7	-0.584	0.389	0.655	0.175	-0.163	2.46	0.706	-0.08	-0.015	-0.08	0.227	0.111	-0.188	0.029	0.513	-0.147	0.435	0.02	0.378	0.144	1.241	-0.038	-0.434	-7.748	0.038	0.173	-0.592	0.544	-0.097	1.538	0.817	-1.444	-0.27	-0.23	-1.375	-1.543	0.1	0.69	-0.055	-0.319	0.77	0.169	-0.728	2.453	0.26	-0.05	0.24	0.199	1.284	0.542	-0.661	0.564	0.551	0.17	-0.694	-0.351	0.265	-0.007	-0.57	-0.458	-0.273	-0.346	0.671	0.759	0.708	1.327	1.72	0.971	0.115	0.057	-2.791	0.206	0.064	0.01	0.052	0.197	0.134	-2.639	-1.135	-0.029	-0.647	0.24	0.219	2.358	0.689	0.397	-0.447	-0.034	0.06	-8.532	-13.101	0.043	0.59	0.091	0.005	-1.14	-0.198	0.118	0.599	1.03	0.05	-0.366	0.038	-1.113	-0.013	-0.048	1.946	0.082	-0.156	0.359	-0.136	2.799	0.589	-0.973	0.266	0.031	-0.059	2.974	0.484	0.337	3.497	-0.668	0.345	0.452	-0.435	-0.303	0.422	0.589	0.147	-0.917	0.02	0.145	0.399	-0.176	1.241	-0.059	0.218	0.012	-0.935	0.882	-0.867	0.104	0.426	0.432	-0.067	-0.49	1.978	-1.285	0.231	0.04	0.133	0.016	0.216	0.647	-0.006	1.44	0.002	1.142	-0.221	0.132	0.046	0.143	-0.047	0.591	0.517	0.117
X53013	X38170	0.446	-0.592	-0.024	-0.399	0.132	0.045	0.279	-0.091	0.439	0.958	0.515	-0.676	-0.067	-0.074	0.425	-0.026	-0.17	0.054	-0.433	0.468	0.59	0.254	1.579	0.827	0.016	0.873	1.529	0.129	-0.414	0.472	-0.138	-0.169	-0.197	0.052	-0.758	0.088	0.433	-0.042	-0.111	-0.513	0.2	-0.032	-0.025	-0.005	-0.239	1.538	-0.228	1.513	-0.48	-0.013	-18.483	0.493	0.054	-0.465	-2.5	0.153	-0.062	-0.011	1.68	0.376	-0.008	0.1	-0.033	-0.158	-0.121	0.836	0.186	0.425	-1.09	-12.483	-0.414	0.165	0.657	0.21	0.04	-0.136	-0.222	0.156	0.75	0.72	-0.274	0.13	1.941	0.511	-0.004	0.457	-0.012	-0.226	0.17	-0.533	-0.269	-0.138	0.08	-0.634	-0.141	-0.067	0.031	5.621	-0.065	-0.16	0.716	-0.042	0.018	-0.762	-0.582	-0.125	0.215	0.059	-0.028	-0.05	0.544	0.082	-0.028	-0.159	0.175	-0.153	-0.027	-0.749	0.187	0.479	-0.0	0.073	-0.559	1.199	-0.052	0.244	-0.154	0.161	1.734	0.119	1.25	-0.02	0.202	0.142	0.009	-0.257	-0.23	0.455	-0.983	-0.119	3.155	-0.194	1.207	0.18	-0.021	-0.497	-0.047	3.604	-9.908	0.616	-0.046	-0.483	0.309	0.01	-0.241	0.028	-0.048	0.542	0.417	-0.827	1.112	0.019	0.153	0.039	0.161	-0.147	0.539	-0.118	0.229	-0.171	-1.563	-0.637	0.141	-0.25	-0.118	-0.267	0.192	-0.061	-0.337	0.037	0.213	-0.113	0.738	0.214	-0.143	1.049	1.848	-1.927	0.278	0.516	1.434	-0.194	0.175	0.287	-0.174	-0.123	-0.033	-0.842	0.072	0.129	0.193	-0.312	-0.012	0.483	-0.005	0.375	0.727	0.034	0.022	-0.169	-0.599	0.284	1.585	-0.042	0.457	-0.561	0.433	0.159	0.454	-0.194	2.416	1.457	-0.038	-0.039	0.066	0.411	-0.021	0.126	-0.064	0.446	-0.069	0.339	-0.02	0.087	0.107	0.976	1.603	-0.259	-10.351	0.014	0.072	-0.497	0.508	-0.297	0.269	-0.617	-0.733	-0.398	-0.232	-0.699	-1.052	-0.181	0.558	-0.157	-0.305	1.102	0.133	-0.929	2.055	0.117	0.014	0.238	0.143	1.145	0.549	-0.448	0.838	0.777	0.108	-0.44	-0.16	-0.026	-0.05	-0.389	-0.271	-0.253	-0.245	0.873	0.745	1.091	0.594	1.291	0.73	0.386	0.034	-1.028	0.207	0.013	0.035	0.003	-0.067	-0.04	-0.931	-0.453	-0.059	-0.095	0.155	0.181	1.666	0.709	0.214	-0.124	-0.079	0.002	-12.442	-11.336	-0.001	0.378	0.093	-0.032	0.306	-0.005	0.252	0.57	1.021	0.055	0.036	0.011	-0.899	-0.404	-0.122	1.131	0.044	-0.1	0.155	0.101	2.223	0.558	-0.779	0.557	-0.064	-0.177	2.255	0.333	0.286	2.853	-0.369	0.443	0.7	-0.669	-0.153	-0.455	0.938	0.007	-0.88	-0.004	0.092	0.327	-0.342	1.208	-0.195	0.074	-0.152	-1.071	0.699	-0.794	0.082	0.707	-0.356	-0.191	-0.414	3.371	-1.868	0.339	0.196	0.102	-0.029	0.269	0.252	-0.086	1.282	-0.031	0.51	-0.193	0.076	0.006	0.009	0.012	0.73	0.546	0.035
X53013	X1898	0.483	0.004	0.05	1.884	-0.036	0.113	-0.014	0.229	-0.803	-1.619	0.017	0.517	0.242	-0.435	-2.329	-0.609	-0.588	-0.213	0.691	-0.595	-0.221	0.29	0.999	0.989	0.086	0.161	-0.188	2.27	-0.017	-0.343	0.226	0.52	0.893	0.032	0.463	-1.085	0.231	0.101	0.855	0.299	-0.292	0.236	0.098	0.06	-0.222	0.026	-0.292	-0.736	-0.273	0.097	0.274	0.396	-0.025	-0.181	3.236	0.17	-1.722	0.132	-1.76	-0.231	0.909	0.141	-0.134	0.391	0.35	0.117	0.253	1.372	0.566	-0.925	0.459	0.181	-0.553	0.878	-0.506	0.029	0.522	-0.195	0.039	0.723	0.123	0.655	-0.883	-1.418	-0.496	-0.133	0.285	-0.699	0.207	0.26	0.159	0.212	0.095	-0.009	0.284	-0.112	-0.074	-2.05	0.103	0.027	-0.27	0.039	0.095	1.296	-1.262	1.074	0.131	0.034	-0.221	-0.549	2.153	0.115	0.099	0.462	0.749	0.176	0.077	-0.288	0.104	0.375	-0.035	0.015	-1.138	0.663	0.122	-0.373	-1.404	-0.058	-1.236	0.147	0.295	0.061	0.437	0.097	-0.739	1.347	1.025	-1.486	2.21	2.306	-2.479	-0.228	1.349	-1.437	0.099	-0.419	0.046	0.371	0.406	0.52	0.1	0.739	0.743	0.058	0.122	0.11	-0.068	-1.967	-0.809	-0.247	1.807	0.139	0.402	0.174	-3.097	0.568	-1.214	-0.201	-0.149	0.127	0.457	-0.067	-0.547	-0.013	0.266	0.274	0.703	0.173	0.411	-0.345	-0.248	0.135	0.652	0.639	0.653	0.883	-0.947	-0.082	-1.852	-0.571	-0.62	-0.344	-0.008	-0.378	0.44	-0.303	0.045	0.804	0.279	-0.579	-0.022	0.09	0.05	0.193	0.078	0.173	-0.56	0.113	0.035	0.919	-0.023	0.277	-2.513	-0.313	1.041	-1.555	0.38	0.342	-0.851	0.134	4.585	1.191	-0.013	0.096	0.643	0.001	1.059	-1.032	-0.395	-1.577	-0.003	0.105	0.018	0.514	0.188	-1.169	-0.836	-0.005	1.526	-0.115	0.382	0.559	-0.937	0.171	-1.039	1.556	-0.243	0.698	0.24	0.161	-0.327	0.73	-2.412	0.127	0.27	-1.711	0.095	0.756	-2.112	-0.307	0.183	-0.546	0.095	1.218	0.729	0.915	0.397	1.756	-0.082	2.677	0.009	0.3	-0.079	-0.301	-0.777	0.82	-0.097	3.253	0.331	1.846	-1.367	2.94	1.291	-2.441	0.024	-2.427	1.31	0.03	0.179	0.008	0.633	0.199	0.174	2.216	0.111	1.149	-0.224	0.176	1.066	0.069	-0.059	-1.5	0.996	-0.03	2.197	1.081	0.059	-1.039	0.259	-0.156	-0.906	-0.233	1.092	1.563	-0.468	0.175	0.948	0.007	0.632	-0.971	0.645	1.932	-0.084	-0.034	0.08	-0.42	-0.098	-0.868	0.14	-1.889	0.307	0.172	1.379	0.011	0.1	1.808	-0.224	0.432	1.183	-0.728	1.108	-0.336	-0.312	-0.004	-1.462	0.097	0.173	0.262	1.055	1.081	0.635	0.394	-0.49	1.468	-1.912	1.339	0.143	0.318	1.704	-0.164	2.211	-1.005	3.39	0.635	-1.25	2.694	0.024	0.477	-2.252	0.158	-0.399	0.117	-3.376	-0.567	-0.455	0.026	0.01	0.474	0.585	0.419	-0.107
X53013	X40703	-0.597	-1.227	0.149	1.029	0.09	0.067	0.35	-0.321	-1.525	0.517	0.433	0.587	-0.504	0.057	-0.243	0.554	-1.085	-0.476	-0.899	0.292	0.423	0.835	1.598	-0.36	0.067	0.445	-1.085	1.648	0.536	0.05	0.281	-0.166	0.488	0.116	0.361	-0.811	0.931	0.145	0.894	1.363	-0.125	-0.119	0.01	-0.035	0.316	0.603	-0.335	-0.944	-0.711	0.033	2.674	0.414	0.19	-1.682	0.814	-1.398	-0.838	0.09	-1.681	-0.308	0.53	-0.21	-0.111	0.097	0.869	0.19	0.23	-1.945	0.883	-5.203	0.643	0.2	0.158	-0.873	0.183	0.337	0.338	-0.782	0.148	3.275	0.322	-0.284	0.042	-1.314	0.922	0.034	0.317	-0.299	0.597	0.734	0.45	0.138	-0.2	-0.589	0.269	0.239	0.116	-2.509	0.015	0.262	-0.224	0.067	0.027	-2.697	-1.321	0.759	-1.118	-0.128	-0.771	-0.966	1.009	0.263	0.059	-0.308	0.634	-0.026	0.062	-1.277	0.125	-0.505	0.603	-0.646	0.615	1.279	0.088	-0.317	-0.674	-0.284	-0.688	0.024	1.33	0.315	0.727	0.385	0.25	1.093	-1.586	-0.145	-0.256	-1.703	0.246	-0.483	0.381	-3.904	0.044	-0.631	0.046	-1.742	1.686	0.685	0.038	-0.253	-0.324	-0.185	0.194	0.159	-0.276	0.354	-0.135	0.849	-0.315	0.124	-1.153	0.166	-0.179	-0.089	0.134	0.06	-0.443	0.017	0.115	0.753	-0.623	-0.043	0.237	0.614	0.822	0.175	0.514	-0.248	-0.318	0.319	-0.016	0.678	0.56	-0.573	-1.189	-1.647	-1.605	0.132	-0.747	-0.081	1.119	-0.538	0.543	0.261	-0.126	-0.68	-0.189	-0.625	0.403	1.862	0.067	-0.214	0.064	0.266	0.048	0.216	1.591	1.123	0.209	-0.254	1.346	1.618	-0.617	0.807	0.364	0.301	0.399	0.205	2.445	-2.59	-0.01	0.002	-0.157	-0.812	0.718	0.101	0.258	-2.16	-0.113	-0.082	0.043	-0.406	-0.663	-1.035	1.492	0.227	-1.782	0.049	0.225	-0.021	0.29	3.259	-0.289	-1.701	-0.016	0.12	0.18	0.022	-0.984	-0.731	0.922	0.149	0.596	2.089	0.189	-0.766	-1.714	0.637	0.165	0.834	0.207	-2.795	0.663	-0.848	1.354	1.042	0.003	0.837	0.314	0.098	0.06	0.215	-1.223	0.235	0.251	0.169	0.527	1.965	-0.792	0.487	1.353	-0.582	-0.028	0.44	1.318	0.076	0.093	-0.059	0.653	0.111	-0.256	0.201	0.045	0.672	0.131	-0.346	0.293	-0.243	-0.014	1.208	2.273	0.031	2.507	-2.925	0.043	-0.097	-0.105	0.081	1.129	-0.272	0.391	0.745	-0.169	0.02	-0.912	0.062	0.34	-0.98	0.234	-1.037	-0.013	0.021	0.29	0.561	-0.79	-0.126	0.334	-1.223	0.245	0.119	-0.778	-0.111	0.285	2.839	0.244	0.736	1.544	-0.577	1.222	-1.569	0.316	0.095	-0.083	0.031	0.206	0.45	0.685	1.554	0.331	-0.006	-0.071	2.26	-0.84	1.741	-0.276	1.545	0.747	0.196	0.91	-3.079	7.139	0.701	-0.33	2.032	0.044	-0.419	0.132	0.104	0.37	0.091	-1.427	0.053	0.082	0.076	-0.047	0.551	1.32	-0.473	-0.067
X53013	X35127	0.345	-0.348	0.32	1.016	0.352	0.227	0.401	0.428	-0.35	-0.778	0.424	0.134	0.05	0.169	-1.106	0.537	-1.17	0.185	-0.188	0.65	-0.435	0.979	0.542	-0.154	0.178	0.499	-0.675	-1.001	-0.509	0.418	0.507	0.127	0.944	0.15	0.689	0.315	-0.225	-0.6	0.155	0.598	0.201	-0.722	0.321	0.303	0.572	1.093	0.422	-0.434	0.041	0.214	-1.277	0.624	0.334	-0.704	-1.522	0.335	-0.096	0.329	1.541	0.379	0.385	0.186	0.323	0.448	-0.233	0.571	0.197	1.369	-0.027	0.302	0.287	-0.163	-0.366	0.487	0.388	0.239	0.102	-0.226	0.524	6.237	0.335	-0.968	2.046	0.27	0.804	0.487	0.063	0.088	0.312	0.342	-0.12	0.302	-0.799	0.53	0.176	0.638	-0.28	-0.562	0.101	0.347	1.164	-0.012	0.356	-0.085	1.229	0.077	-0.257	0.34	-0.146	0.077	2.873	0.385	0.212	0.317	0.16	-0.062	0.053	-0.633	0.269	0.211	0.642	0.735	-0.729	1.469	0.214	0.375	0.131	-0.306	1.77	0.036	1.126	0.331	0.736	0.452	0.473	-0.125	1.26	0.043	2.336	-0.285	2.452	0.058	0.661	-1.053	0.321	0.497	0.258	2.418	-3.793	-0.026	0.319	0.303	0.017	0.227	-0.012	0.46	0.386	-0.99	-0.873	0.609	2.254	0.136	1.189	0.282	-0.357	0.348	1.711	0.067	0.338	-0.723	0.149	0.827	0.677	-0.39	0.165	0.629	0.683	0.17	0.5	-0.275	0.302	0.405	0.317	0.185	0.297	0.959	1.081	0.628	0.166	0.66	0.318	-0.064	1.09	0.328	0.303	-0.24	0.126	0.733	0.368	0.302	1.783	0.316	0.313	-0.326	0.165	0.328	0.709	0.331	0.253	-0.623	-0.584	0.09	2.529	-1.171	0.432	0.381	0.541	0.459	0.432	0.341	4.249	-0.223	0.015	0.316	-0.198	-0.795	-1.028	0.71	0.388	1.191	0.292	0.632	0.263	0.384	-0.103	1.406	2.108	0.501	-0.834	0.305	0.151	-1.415	0.458	-0.201	1.663	-1.04	0.876	-0.748	0.416	0.201	-1.287	-1.478	0.266	0.283	-0.354	0.613	0.18	-0.477	2.696	0.485	0.345	0.672	0.343	2.443	0.644	-0.342	0.761	1.303	0.36	-0.012	0.473	0.55	0.318	0.005	-0.457	-0.589	0.327	1.731	2.126	1.813	1.024	1.822	1.368	2.195	0.326	0.798	2.007	0.323	0.297	-0.098	0.222	0.348	1.387	-0.516	0.16	0.557	0.116	-0.332	0.689	0.552	0.478	0.331	0.338	0.311	-1.264	0.202	0.311	0.648	0.394	0.31	0.554	-0.033	0.448	0.408	0.525	-0.042	0.142	0.241	-2.106	-0.01	0.037	-0.772	0.315	0.163	0.311	0.613	2.945	0.778	1.765	0.174	0.006	0.306	0.867	0.46	0.619	1.365	0.177	0.549	0.523	-0.563	1.339	-1.513	1.521	0.04	-1.442	0.251	0.351	0.393	0.643	1.277	0.11	0.14	0.49	-1.321	0.809	-1.0	0.082	1.617	0.668	0.513	-0.072	-2.477	-4.576	0.407	0.413	1.185	0.216	0.593	0.706	-0.115	1.742	0.207	0.705	0.493	0.209	0.295	0.468	0.986	1.252	1.081	0.334
X53013	X40714	-0.314	-2.039	0.082	0.844	0.021	0.091	-0.749	0.206	-1.287	0.986	-0.099	0.575	0.1	0.329	-1.382	0.001	-1.061	-0.396	-0.169	0.446	-0.842	0.456	1.278	-0.007	-0.008	-0.735	-0.325	3.414	-0.434	0.247	-0.111	-0.808	0.483	0.206	0.875	-2.419	0.914	0.112	0.647	0.433	-0.227	-0.364	0.048	0.027	-0.055	0.765	0.337	-0.924	-0.004	0.048	-5.554	0.316	0.08	-1.088	-2.845	0.158	-0.254	0.056	1.287	0.241	0.661	0.09	-0.075	0.028	0.307	0.838	0.223	-1.89	0.387	-6.508	0.243	-0.155	1.16	1.88	0.534	-0.072	0.554	0.345	-0.055	3.963	0.009	0.236	1.619	-1.282	0.477	0.636	-0.155	0.831	0.276	0.308	-0.103	-0.289	0.237	1.05	0.059	-0.245	0.195	-2.432	0.008	0.033	3.126	0.073	0.01	0.184	-1.289	0.387	-0.726	-0.129	-1.036	0.693	3.058	0.214	-0.005	0.267	-0.445	-0.389	0.048	-0.513	0.224	-0.497	0.009	-0.067	-0.029	1.26	-0.066	0.457	-1.266	0.108	-2.077	0.298	-0.168	-0.231	0.712	0.375	-0.542	0.996	1.975	-0.732	0.205	-1.657	1.982	0.312	-0.073	-1.498	0.04	0.808	-0.116	2.141	-3.207	0.671	0.038	-0.053	-0.358	-0.107	-0.379	0.568	-0.273	0.8	0.792	0.195	-1.017	0.034	2.54	0.16	-0.869	0.419	-1.578	0.432	0.146	-0.432	0.339	0.928	0.064	-0.625	0.35	0.429	1.451	0.057	0.124	-0.611	-0.381	0.187	0.121	0.664	0.248	0.342	1.517	1.395	-1.563	0.255	-0.732	-0.315	1.623	-0.529	0.056	-0.319	-0.127	-0.927	0.262	-0.285	-1.242	0.828	0.071	-0.796	0.058	0.031	1.103	0.12	4.046	-0.149	-1.034	-0.012	4.835	-0.203	-1.459	1.237	0.482	0.716	0.639	0.061	2.43	-2.51	-0.308	0.056	-0.076	-0.708	-1.9	-0.124	0.053	0.053	-0.15	0.372	0.052	-0.145	-0.671	-0.057	2.293	0.451	-3.432	0.056	0.029	-0.616	0.311	-2.655	0.327	-1.329	-0.425	-0.621	0.069	-1.313	-0.617	-0.936	0.803	0.499	-0.174	0.108	0.181	-0.947	0.277	0.448	0.245	0.211	0.167	-0.893	0.649	-0.451	0.638	0.191	0.124	0.817	0.103	0.071	0.03	-0.246	-0.946	0.158	-0.124	2.023	1.417	1.796	-0.451	-0.012	0.994	1.69	-0.044	0.709	1.209	0.03	0.114	-0.037	0.054	0.296	-0.253	-0.246	0.024	0.903	0.039	0.068	0.844	0.442	-0.02	0.31	1.331	0.04	-0.232	-4.09	0.056	0.826	0.034	0.071	0.881	-0.384	-0.135	0.249	0.842	0.097	0.506	0.042	-0.461	-0.765	0.014	0.284	0.101	-0.278	-0.133	0.435	1.251	0.495	-0.726	-0.515	-0.12	0.079	-0.719	0.066	0.049	-3.449	0.41	0.331	0.524	-0.861	0.966	-1.083	1.587	0.017	-1.338	0.04	0.117	0.155	0.599	0.896	0.399	0.362	-0.282	-1.072	-0.948	0.738	-0.291	1.016	0.813	0.054	-0.057	-1.502	2.155	0.416	0.615	0.676	-0.001	0.461	-0.263	0.031	0.225	0.073	-1.744	-0.188	0.149	0.04	0.202	0.225	1.301	0.874	0.131
X53013	X32452	-0.445	0.408	0.151	1.058	0.246	0.181	-0.151	0.019	-0.672	-3.053	0.358	0.473	0.491	-0.546	-1.258	-0.471	0.234	0.136	0.842	-0.284	1.276	0.381	0.551	0.695	-0.116	-0.296	-0.151	0.165	0.045	0.264	-0.476	-0.058	0.926	-0.054	0.985	-1.11	0.285	0.139	1.103	0.434	0.326	0.259	0.157	0.189	0.366	-0.146	-0.238	0.525	-0.103	0.182	0.026	0.465	0.214	0.032	-1.59	-0.336	-2.202	0.191	-0.1	-0.253	0.566	0.273	0.134	0.264	-1.265	-0.435	0.23	3.444	1.646	-0.182	0.393	0.175	-0.231	0.573	-0.104	0.321	0.141	-0.85	0.539	2.46	0.228	0.455	-0.237	0.629	-0.139	0.138	0.067	-1.308	0.391	0.618	0.175	0.349	0.254	1.037	0.248	-0.092	0.188	1.261	0.314	0.125	-0.689	0.165	0.255	2.396	-0.258	1.632	-0.309	0.204	0.006	0.214	2.556	0.13	0.178	0.37	0.284	0.219	0.171	0.668	0.232	0.625	0.888	0.369	-1.456	1.282	0.167	0.109	-2.651	0.22	-1.339	0.337	-1.198	0.253	0.278	0.064	-0.156	0.078	0.354	-0.553	3.964	0.528	-3.143	-0.212	1.746	-4.512	-0.099	0.232	0.187	0.261	-0.419	0.462	0.166	0.168	0.204	0.065	1.068	-0.148	0.087	-0.449	0.382	0.247	0.655	-0.202	3.699	0.177	-1.876	0.252	-1.047	0.375	-0.141	-0.027	0.101	-0.697	-0.191	-0.025	0.146	0.936	0.309	0.234	0.379	-0.271	0.122	0.345	1.332	0.541	-1.051	0.86	-1.173	-1.465	-0.441	-0.736	0.114	1.038	-1.082	-0.584	0.346	0.086	0.107	1.269	0.26	0.208	0.618	1.201	0.195	-0.405	0.167	-0.084	0.005	0.193	0.121	0.655	-0.069	0.456	-2.133	1.364	1.055	-1.243	0.443	-0.043	-0.11	0.244	2.603	1.61	0.372	0.192	1.666	-0.276	3.313	-0.981	0.273	-1.564	0.278	0.634	0.119	0.417	0.274	-0.416	1.607	0.259	0.784	0.052	0.459	-0.343	-0.156	1.47	-1.832	0.849	-2.251	0.521	-0.366	-1.653	0.177	-0.398	0.016	-0.023	0.403	1.493	0.239	1.174	0.484	-0.015	0.288	-0.203	0.001	2.811	0.734	0.647	0.983	0.239	0.077	1.946	-0.692	0.594	0.192	-0.07	-1.124	0.801	-0.071	1.0	-1.141	0.465	-0.153	2.219	0.628	-1.461	0.199	-0.452	1.426	0.098	0.221	0.122	-0.42	0.058	1.071	2.188	0.199	0.444	0.226	0.463	1.178	0.243	0.158	-1.287	-1.145	0.197	-0.509	-2.201	0.153	-0.902	0.287	0.054	2.297	-0.302	1.135	1.334	0.386	0.259	0.415	0.125	-1.55	-1.192	0.21	1.996	-0.029	0.037	0.565	0.484	3.395	0.471	-1.371	-1.648	0.134	0.319	1.988	0.451	0.653	4.968	-1.032	0.619	1.96	-2.316	2.543	0.189	1.198	0.19	-2.19	0.151	0.135	0.442	-0.132	1.725	0.269	0.413	-0.214	1.288	0.314	1.102	0.166	0.158	1.033	-0.008	-0.671	0.827	2.397	0.852	-0.637	0.935	0.119	-1.05	0.226	-0.123	1.063	0.193	-2.522	-0.029	0.155	0.182	0.252	-0.341	-0.41	-0.251	-0.019
X53013	X31932	-0.498	1.403	0.202	0.513	0.15	0.09	-0.464	0.404	-0.57	-2.276	-0.558	-0.373	0.519	-0.828	-0.26	-0.726	0.583	-0.289	0.433	-0.631	0.644	0.786	1.509	0.954	-0.06	-0.803	0.618	-2.042	0.106	0.129	0.739	-1.235	-0.894	-0.215	1.588	-1.868	-0.866	0.132	1.477	0.779	-0.839	0.026	0.056	0.044	-0.602	0.155	-0.042	0.07	-0.904	0.06	2.866	0.121	0.003	0.309	-3.1	-0.099	-0.013	-0.099	-1.783	0.283	0.772	-0.022	0.131	0.415	0.765	-0.042	0.022	2.462	-1.28	3.486	0.025	0.224	-1.881	1.044	0.572	-0.021	0.594	-0.058	0.181	0.697	-0.142	0.029	-0.049	0.466	0.13	-0.155	0.181	-1.001	0.086	0.422	-0.059	0.025	0.274	-0.5	-0.167	-0.004	0.01	-1.118	-0.045	0.175	-1.368	0.044	0.077	1.921	0.515	0.824	0.79	0.002	0.248	-0.235	2.101	0.257	-0.011	0.109	0.666	0.17	0.057	0.704	0.238	0.346	-1.111	-0.297	-0.732	1.357	0.089	-0.114	-0.191	0.104	-0.836	0.318	-1.178	0.095	0.765	-0.334	-0.19	0.218	1.829	-1.042	1.995	0.878	-3.502	0.612	-1.133	-1.115	0.049	-0.108	0.07	1.111	1.795	-0.084	-0.031	-1.128	0.368	0.127	1.019	-0.255	0.022	0.456	-0.492	-0.333	0.138	0.087	-0.761	-0.36	0.621	0.448	-1.211	0.011	0.218	0.31	0.038	-1.416	0.585	0.028	0.142	0.824	1.121	-0.241	0.539	0.114	-0.203	0.013	1.475	-0.225	-1.736	1.196	0.357	-0.209	-0.568	0.34	-0.8	-0.288	-0.103	-0.101	-0.016	0.158	-0.143	1.073	-0.067	0.375	-0.72	-1.342	0.071	0.572	0.022	0.504	-0.019	0.049	0.656	0.858	-0.479	0.473	-1.902	1.064	-0.031	0.369	0.516	0.254	0.17	-0.203	2.616	3.955	0.378	0.063	0.441	-0.271	-0.982	-1.117	0.374	-1.575	0.124	0.826	0.058	-0.604	-0.26	-0.16	-1.473	0.574	2.979	0.021	0.45	1.214	-1.114	-2.893	-0.14	2.082	-3.308	0.773	0.043	-1.431	1.236	1.756	0.975	0.277	0.504	2.23	0.226	-0.268	-1.516	0.669	0.26	-0.768	-0.154	0.105	0.697	0.747	0.086	-0.222	-0.055	1.817	-0.414	0.625	0.078	-0.66	-0.463	0.895	-0.62	2.779	2.047	-1.706	-0.926	-0.14	1.436	-0.545	-0.155	-1.063	-0.07	-0.042	0.092	0.073	-0.075	-0.309	-1.114	1.786	0.083	1.225	-0.109	1.005	0.605	-0.096	-0.204	-0.597	-1.558	-0.047	0.801	0.502	-0.01	-0.838	0.119	0.081	2.404	-0.421	0.374	1.084	-0.478	0.231	0.612	0.046	1.52	0.114	0.306	2.373	-0.04	-0.5	-0.071	0.589	-1.043	0.139	-1.853	0.515	-0.451	-0.332	-0.017	-0.797	0.749	3.046	0.664	0.775	1.642	-1.594	-0.811	-1.665	1.709	0.084	0.536	-0.027	0.05	-0.38	0.097	-0.818	0.564	0.028	-1.054	0.586	-0.192	0.067	-0.041	-0.396	1.017	0.133	1.797	-3.243	-3.834	0.738	-1.027	2.169	-0.007	-0.875	-1.704	-0.157	-1.526	0.088	-1.732	-0.469	0.156	0.06	-0.121	-0.499	0.064	-0.615	0.05
X53013	X48460	-0.176	-3.603	0.147	-0.585	-0.033	0.056	0.074	0.476	-2.287	0.589	0.762	-0.714	0.127	0.371	-0.831	0.865	-0.614	0.143	-0.0	-0.096	0.685	1.354	0.5	0.591	0.106	-0.399	-0.269	2.787	0.332	0.616	0.316	0.175	-0.454	0.158	0.282	0.349	-0.584	0.024	0.841	-0.61	-0.151	-0.85	-0.573	0.105	-0.173	1.827	0.117	-0.316	-1.021	0.062	-4.986	0.59	0.179	0.174	-1.201	0.082	0.325	0.014	3.61	-0.011	-0.248	-0.062	0.145	0.204	0.292	-0.265	0.203	2.929	2.614	-0.094	-0.197	0.138	0.744	0.867	0.388	0.266	0.4	0.388	-0.087	-2.225	0.216	-0.331	1.274	-0.763	-0.596	0.448	0.183	0.559	-0.134	-0.28	0.234	0.127	0.096	-1.276	0.226	-0.241	-0.01	6.033	0.154	0.107	-0.659	-0.117	0.183	-1.536	1.302	-0.014	0.07	0.081	0.289	-0.537	1.987	-0.077	0.098	-0.123	0.438	0.095	0.092	-0.739	-0.138	-0.188	-0.279	-0.284	0.184	0.799	0.026	-0.045	0.478	0.21	5.716	0.127	0.826	-0.077	0.1	0.264	0.143	-0.37	-0.943	-0.853	2.211	-0.644	1.589	-0.16	-0.315	0.846	-0.118	0.026	0.155	0.018	-0.815	-0.592	0.106	-0.597	0.745	0.138	-2.568	0.11	0.366	0.392	-0.058	0.224	0.419	0.16	1.443	0.157	1.938	0.32	-0.626	0.451	-0.115	-0.204	0.516	-0.363	0.101	-0.115	0.069	0.169	0.776	-1.06	0.346	0.079	0.135	0.179	-2.111	0.295	-0.683	0.717	-0.434	-4.246	-0.831	-0.129	0.065	-0.469	0.46	0.089	0.078	-0.076	0.157	0.231	0.19	1.145	0.699	-0.359	0.111	-0.024	-0.141	-0.099	0.063	0.195	-0.877	-0.82	0.725	0.1	-1.861	-0.716	0.195	-0.071	0.321	0.421	0.45	0.224	1.392	-0.953	-0.003	-0.137	-0.558	0.222	-1.046	0.669	0.349	0.706	0.124	0.093	0.091	0.134	0.192	-1.384	-0.84	0.705	1.546	0.107	-0.117	-0.415	0.336	-1.737	-0.46	-1.02	3.265	-0.215	-0.239	-0.463	0.423	-0.904	0.602	-0.171	-0.198	1.219	0.162	-0.777	1.353	0.44	0.171	0.272	0.189	1.096	0.455	0.756	0.839	0.573	0.232	0.052	0.056	0.374	0.047	-0.059	-0.02	-0.292	-0.227	1.462	-1.549	1.157	0.677	0.604	-1.02	1.068	0.123	0.978	0.914	0.047	0.166	0.029	0.154	0.398	-1.715	0.923	0.118	0.732	0.181	0.618	0.131	0.602	0.308	0.043	0.223	0.115	0.467	-0.756	0.11	0.557	-0.55	0.033	-0.344	-0.052	-1.837	0.622	0.986	0.2	0.402	0.042	-1.16	-0.339	-0.205	1.071	0.134	-0.029	-0.222	-0.537	1.396	0.543	-1.052	2.131	-0.19	-0.038	-1.542	0.015	0.469	1.516	-0.658	-0.516	0.093	-0.403	0.931	-0.932	0.836	0.146	0.094	0.103	0.189	0.332	-0.117	-0.092	-0.125	-0.856	-1.058	2.605	0.458	3.373	-0.083	0.941	-0.669	-0.019	-0.781	0.854	-2.388	0.429	0.589	-2.29	0.068	0.571	0.443	0.012	0.961	0.12	0.934	-0.201	0.158	0.1	0.161	0.605	0.821	0.254	0.146
X53013	X33442	1.083	-0.13	0.058	1.132	0.331	0.366	0.567	-0.173	-0.175	-0.383	0.596	0.326	-1.135	0.766	0.671	0.34	-0.302	0.229	0.176	0.64	0.667	-0.411	0.673	0.002	0.178	0.336	-0.007	0.703	-0.433	0.49	0.32	0.015	0.909	0.408	0.697	0.086	0.479	0.1	0.926	0.441	0.831	0.15	0.308	0.377	0.326	0.688	0.405	0.835	-0.606	0.382	-4.534	0.599	0.198	-0.85	0.851	-0.064	-0.158	-0.133	1.811	0.354	0.585	0.404	0.046	0.306	-0.49	0.521	0.344	1.835	0.309	-1.228	0.381	0.407	-0.182	0.934	-0.724	0.401	-1.385	-0.551	0.339	3.679	0.404	0.581	0.147	0.061	0.807	0.144	0.199	0.516	0.23	0.481	-0.107	-0.233	0.104	0.493	0.429	0.635	0.158	-1.245	0.382	0.43	-0.184	-0.107	0.414	2.812	0.331	1.133	-0.196	0.37	-0.155	0.432	1.945	0.253	0.379	0.46	-0.732	0.392	0.162	0.71	0.419	0.562	1.004	0.408	-0.277	1.402	0.371	0.441	-0.16	0.237	1.298	-0.362	1.318	0.432	0.461	0.398	-0.144	0.858	1.394	1.141	0.736	0.81	2.807	-0.37	1.221	-3.638	0.3	0.827	0.39	1.361	-2.148	0.653	0.331	0.463	0.787	0.367	0.819	0.586	0.403	-0.552	-0.675	0.727	1.876	0.398	3.457	0.394	-1.319	0.464	-0.045	0.698	0.42	-0.15	0.456	-0.34	0.688	-0.082	0.25	0.628	-0.343	0.399	0.562	-0.17	0.514	0.44	0.537	0.654	0.12	0.751	-0.034	-0.234	-1.053	-0.446	0.4	-0.109	0.068	-0.49	0.431	0.204	0.38	0.616	0.391	0.553	1.342	0.586	0.383	0.334	0.374	0.001	0.066	0.238	0.389	0.446	0.39	0.481	2.041	-1.623	0.216	-0.384	0.461	0.759	0.695	0.414	4.409	-1.576	0.385	-0.306	-0.384	0.402	-0.965	-0.881	0.753	0.766	0.44	0.679	0.134	0.616	0.327	0.451	2.007	0.617	-2.198	-0.15	-0.002	0.245	0.458	0.294	0.236	1.761	0.574	0.194	0.176	1.053	0.466	0.294	0.115	0.459	-0.526	0.491	0.351	0.165	1.883	0.417	0.329	0.84	0.406	1.956	0.59	-1.049	0.779	0.736	0.364	1.217	0.501	0.646	0.385	0.633	0.967	0.412	0.362	2.052	1.44	1.982	1.114	-0.347	1.162	2.641	0.121	1.166	1.844	0.378	0.344	0.377	0.136	0.433	2.032	0.4	0.378	0.098	0.403	-1.07	-0.191	-0.451	0.532	0.658	1.143	0.277	-5.548	-9.758	0.175	0.677	0.388	-0.1	2.231	0.177	1.025	-0.152	1.324	-0.316	0.996	0.361	0.091	-0.379	0.434	1.665	0.293	0.289	0.362	0.616	2.457	0.617	0.966	-0.082	0.416	0.378	4.204	0.317	0.733	4.169	-0.247	0.221	1.437	-0.404	1.743	-0.139	1.759	0.406	0.284	-2.603	0.073	0.43	0.709	1.111	0.294	0.46	0.137	2.009	0.433	-0.294	0.434	2.123	0.044	0.481	1.225	4.557	-0.512	0.699	-1.01	1.825	0.384	0.332	0.724	0.042	1.481	0.37	1.652	0.144	0.376	0.225	0.186	-0.709	0.266	0.987	0.241
X53013	X31555	0.12	-2.42	0.633	-0.036	0.146	-0.051	0.054	-0.071	0.373	-2.118	-0.258	-0.272	-0.255	0.081	1.588	-0.243	-0.844	0.001	-0.034	-0.01	-0.393	0.852	-0.595	0.371	-0.019	0.396	-0.554	-1.378	-0.467	0.205	0.741	0.39	0.653	-0.185	-0.924	-0.893	-2.262	-0.058	1.203	-1.112	0.022	-0.015	-0.032	-0.04	-0.295	0.388	0.107	-0.219	-0.108	0.021	-3.105	-0.284	-0.261	-0.293	-1.801	-0.078	-0.733	0.089	-0.27	0.587	0.056	0.086	-0.087	-0.158	-0.622	0.173	-0.091	0.579	-0.765	-0.751	-0.136	-0.132	-0.823	0.435	-0.226	-0.247	0.094	-0.415	-0.343	-2.037	-0.022	0.265	-0.353	0.966	2.861	0.045	0.086	-0.071	-0.205	0.113	-1.107	-0.265	-0.144	-0.247	0.096	0.01	-0.106	1.76	-0.138	0.005	-0.984	-0.005	-0.075	0.016	-0.388	0.086	0.501	0.018	0.137	1.074	-1.324	0.038	0.085	-0.206	-0.148	0.106	0.023	0.574	-0.005	-0.065	-0.445	-0.052	0.154	1.281	0.119	0.216	-0.511	0.026	2.411	0.315	-0.049	-0.14	-0.681	0.073	-0.334	-0.845	1.673	-0.076	-0.401	0.248	-0.708	-0.566	2.882	-0.932	-0.009	-0.725	0.132	-0.075	-0.956	0.416	-0.05	-0.151	0.716	-0.026	0.503	0.404	-0.2	0.433	-0.769	0.535	0.485	-0.078	2.949	0.019	-0.039	0.18	-0.92	0.133	0.272	0.075	-0.771	-0.608	-0.166	-0.177	-0.177	0.783	-0.561	0.019	0.109	-0.503	0.256	-0.164	0.765	0.542	0.155	0.635	-0.578	-2.823	-0.642	-0.494	-0.427	-0.194	-0.57	-0.434	0.109	0.429	-0.136	0.244	-0.103	-0.205	-2.665	-0.172	-0.019	0.067	-0.011	-0.659	-0.349	0.057	6.266	1.986	0.531	0.18	1.012	-0.68	0.112	-0.435	0.428	-0.127	-0.391	0.014	2.802	0.172	-0.059	-0.036	0.588	0.23	-0.677	-0.56	0.553	0.441	-0.186	-1.433	-0.04	-0.184	0.0	-1.04	2.128	-0.288	-3.966	-0.06	0.911	1.399	-0.517	-1.571	0.527	1.193	-1.553	0.334	0.197	-1.367	0.08	-0.464	-0.068	0.067	-0.322	1.554	0.104	0.446	-0.966	-0.087	0.24	0.552	0.113	-1.077	0.556	0.266	0.037	-0.345	-0.273	1.13	-0.396	0.466	-0.069	-0.496	-0.676	0.749	-0.306	-0.531	-0.195	1.137	0.746	1.434	-0.743	0.154	-0.074	-0.266	1.315	-0.059	-0.095	-0.067	0.045	0.111	-0.677	1.504	-0.084	0.632	0.086	0.26	0.792	0.239	-0.456	0.778	-0.363	-0.07	-2.701	-10.758	-0.055	-2.961	0.086	-0.077	1.449	-0.33	0.834	1.034	-0.167	-0.105	-0.132	-0.033	0.24	-0.259	-0.172	1.543	-0.057	-0.013	0.376	0.142	1.628	0.874	-0.797	-0.957	-0.184	-0.182	2.887	-0.027	0.768	2.614	-1.1	-0.323	1.589	-0.25	1.599	-1.05	0.539	0.066	-0.841	-0.032	-0.017	-0.076	0.179	-4.677	0.101	0.16	0.256	-1.146	0.117	-0.081	0.273	-0.144	0.264	-0.205	0.173	-1.144	-1.875	0.422	0.079	2.011	-0.038	0.149	0.303	-0.109	1.121	0.002	0.406	-0.213	0.086	-0.049	0.261	-0.256	0.031	0.683	-0.037
X53013	X46225	1.043	0.207	-0.05	0.174	0.0	0.136	-0.78	-0.351	-0.658	-0.587	-0.095	0.472	0.176	1.213	-0.149	-0.891	-0.401	0.42	-0.998	0.732	-0.703	-0.483	-0.069	-1.262	0.101	-0.301	-0.936	0.051	-0.222	0.068	0.233	0.958	-0.233	0.227	1.212	1.074	0.122	0.105	0.593	0.138	0.434	0.2	0.093	0.021	0.159	0.273	-0.126	-0.269	0.194	0.098	1.786	-0.088	0.106	-0.006	-1.484	0.497	0.199	0.15	0.608	0.325	-0.448	-0.132	0.157	0.279	0.905	-0.114	0.097	0.193	0.424	5.938	0.106	-0.119	-0.566	0.273	-0.188	0.268	-0.503	0.247	-0.144	1.341	0.336	0.857	-0.759	-0.986	-0.119	0.116	-0.306	0.125	0.25	0.488	0.283	0.162	-0.042	-2.125	-0.009	-0.028	0.01	2.913	-0.054	0.184	-0.843	0.084	0.064	-1.908	0.767	3.215	0.18	0.103	0.012	-1.113	0.115	0.37	0.01	-0.394	0.343	-0.236	0.087	-0.406	-0.092	-0.178	0.315	-0.064	0.423	0.544	0.133	-0.536	0.867	0.005	-0.557	0.253	0.757	0.173	0.202	-0.016	0.555	-0.158	-0.141	1.647	-2.775	1.094	-1.575	-0.242	1.843	-0.322	0.123	1.034	0.08	0.319	0.652	0.599	0.076	-0.597	0.132	0.153	0.048	0.526	-0.154	-0.174	-1.429	0.984	1.768	-0.105	4.044	0.119	1.01	0.4	0.036	-0.089	-0.371	-0.396	0.523	-1.165	0.287	0.088	-0.187	0.711	0.102	0.103	0.556	-0.891	0.567	0.256	0.849	0.071	0.297	0.128	-1.311	1.625	-0.395	-0.394	0.153	-1.471	-0.079	-0.328	0.315	0.206	-0.032	-1.901	0.291	-0.077	1.962	-0.178	0.121	0.369	0.06	-0.726	-0.329	0.233	-1.297	0.042	0.336	0.017	-0.809	0.383	0.525	0.977	0.661	0.909	0.307	-0.037	4.192	-0.685	0.025	0.042	0.05	-0.633	-3.09	0.236	-0.033	-1.864	-0.314	0.704	0.08	0.623	-0.077	-0.483	3.673	-0.082	1.884	0.122	0.75	1.506	-0.131	0.2	-0.465	0.653	-0.359	-0.385	-0.126	1.29	0.665	-0.056	-1.912	0.632	0.241	-2.839	0.13	0.825	-0.094	-0.703	0.217	0.372	0.165	1.043	0.352	0.195	-0.5	0.905	-0.039	-3.726	0.46	0.102	0.131	-0.27	1.315	0.013	0.113	0.263	-1.666	2.279	-0.542	2.069	0.779	2.448	0.002	0.069	-0.019	0.072	-0.01	-0.503	-0.547	0.268	0.702	-2.648	0.08	-1.305	-0.329	-0.255	-1.673	-0.735	-0.289	-0.353	-0.033	0.04	1.353	-2.38	0.123	-0.076	-0.093	-0.157	2.414	0.133	-0.16	-2.184	2.457	-0.183	-0.013	-0.161	-0.569	-0.442	0.125	-0.914	-0.247	0.208	0.31	0.31	0.241	-0.133	2.663	1.847	0.537	-0.081	2.905	-0.803	-0.204	2.004	1.262	0.272	-0.532	-0.426	-2.912	1.898	-0.412	0.12	-1.289	0.126	0.182	-0.403	0.933	-0.626	0.35	-0.142	0.073	0.026	-0.029	2.221	0.359	0.653	0.319	0.407	1.986	5.226	-1.538	-0.428	-2.442	0.371	0.107	-0.315	0.779	0.166	1.607	-0.016	-0.594	0.451	0.176	0.072	0.188	0.144	0.489	0.989	0.117
X53013	X48428	1.208	-0.24	0.053	0.741	-0.167	0.121	0.185	-0.298	-0.103	-1.555	-0.049	-0.235	0.056	-0.948	0.092	-0.192	-0.695	-0.742	-0.396	-0.726	-0.043	0.742	0.55	0.27	-0.074	-0.263	-0.853	-0.102	-0.583	-0.127	0.33	-0.135	-0.14	-0.074	-0.076	0.118	0.938	0.002	1.039	1.085	-0.103	0.075	0.016	0.021	-0.694	0.09	-0.088	-0.578	-1.183	0.024	0.548	-0.151	0.074	-0.047	-0.696	0.115	-0.633	0.126	-0.601	0.03	-0.368	-0.168	0.027	0.33	-0.281	-0.164	0.12	2.54	1.14	4.154	0.217	-0.007	-0.69	2.527	0.098	0.237	0.669	-0.43	0.231	-1.814	0.072	0.272	-1.716	-0.51	0.649	0.229	0.2	-0.615	0.25	1.138	-0.114	0.352	-0.04	-1.216	0.136	-0.349	-0.019	-2.942	0.097	0.008	1.425	-0.008	-0.123	-2.644	-0.367	1.095	0.897	-0.101	-0.551	-0.525	-0.103	-0.166	0.007	0.639	0.437	0.107	0.016	-0.055	0.258	0.406	-1.262	-0.243	-0.542	1.561	0.026	-0.167	0.285	-0.138	-1.7	0.35	1.626	0.119	-0.431	-0.108	0.2	1.222	-1.095	-0.916	-1.057	1.304	-2.468	0.001	1.316	-0.941	0.03	-0.09	-0.055	1.803	2.08	-0.218	-0.049	-1.281	0.086	0.055	0.544	0.334	-0.058	0.077	0.498	-0.216	0.74	-0.129	1.085	0.136	-2.334	0.399	-0.507	0.362	-0.051	-0.16	0.193	0.535	-0.066	-0.187	0.154	0.936	1.195	0.069	0.427	-0.387	0.265	0.274	1.378	0.435	-0.133	0.096	0.03	0.133	-0.598	-0.727	-0.592	-0.115	-0.433	0.2	0.122	0.272	-0.176	1.226	0.07	-0.409	-1.665	-0.494	0.068	0.643	0.042	0.003	-0.523	0.082	2.579	2.327	0.156	0.123	-1.114	-0.806	-0.505	-0.242	0.552	0.171	0.043	0.006	2.732	3.556	-0.327	0.026	0.183	-0.019	-1.537	-0.932	-0.689	-0.77	-0.157	-0.9	0.015	-0.2	0.078	-1.133	1.783	-0.57	0.515	-0.085	0.783	2.038	-1.195	3.032	0.854	1.516	-1.61	1.178	0.654	0.245	-1.066	-0.079	-0.456	0.473	-0.028	1.155	-0.027	-1.603	-8.96	-0.905	0.284	-1.375	0.037	-0.784	0.646	0.671	0.493	0.694	-0.115	2.107	0.48	0.043	0.002	-0.486	-1.207	-0.249	-0.084	-1.67	-0.035	0.661	0.519	-1.504	0.088	-2.759	-0.032	0.314	0.157	-0.002	0.133	0.019	-0.176	-0.005	-2.447	1.206	0.063	1.405	-0.198	-1.105	-1.795	-1.837	0.175	-1.288	-0.042	-0.164	1.224	3.766	-0.038	-1.609	-0.042	0.037	1.987	-0.116	-0.448	0.827	0.133	-0.002	0.449	0.018	0.721	-0.063	0.878	2.777	-0.077	-0.291	0.749	0.099	0.362	-2.075	-0.412	-0.098	0.516	-0.262	-0.607	-0.244	0.155	0.249	-0.391	0.487	1.544	-1.176	-0.55	-1.231	0.306	-0.041	0.001	0.016	-0.001	0.117	1.058	-0.424	0.163	0.147	-0.37	-0.758	-1.323	2.835	0.407	0.988	-0.944	0.21	2.63	-3.575	0.835	0.218	-1.013	2.084	0.022	0.382	-0.253	0.302	0.253	0.071	0.495	0.209	-0.041	-0.023	-0.586	0.947	0.244	0.39	-0.113
X53013	X22250	1.204	1.081	-0.166	-0.889	-0.165	-0.041	0.461	-0.3	0.597	-1.263	-0.464	0.416	-0.455	0.098	-1.201	-0.591	-0.648	0.456	-0.755	-0.389	-0.742	-0.58	0.321	-1.248	0.031	-0.412	-0.621	-0.572	0.041	-0.389	0.039	-0.069	0.51	-0.126	-0.145	0.902	0.341	-0.069	0.144	-0.527	0.579	0.087	-0.024	-0.016	0.029	-0.089	-0.27	-0.039	0.156	-0.024	0.426	0.34	-0.075	-0.362	1.838	0.427	-0.148	0.036	-1.346	-0.077	0.076	-0.015	-0.002	-0.014	-0.56	-0.258	0.014	1.445	0.23	1.13	-0.392	-0.158	0.033	-0.745	0.443	0.259	0.209	0.16	-0.44	-2.55	0.255	0.531	1.763	1.782	-0.165	-0.614	0.203	-0.726	-0.305	-0.293	0.343	-0.266	0.245	-1.632	-0.057	-0.014	-0.099	1.466	0.089	0.171	-0.788	-0.033	0.076	1.441	-1.087	-0.773	0.171	-0.134	0.202	-0.823	-1.576	0.468	-0.029	-0.147	0.311	0.12	-0.012	0.084	0.057	-0.145	-0.426	-0.569	0.318	0.231	-0.082	-0.275	0.597	-0.138	1.699	0.236	-1.307	-0.063	0.027	0.312	-0.48	-0.953	-0.782	-0.863	0.066	-0.386	-0.308	-0.377	0.195	0.433	-0.007	0.104	-0.016	-1.32	1.447	0.239	-0.028	-0.115	0.487	-0.006	0.084	-0.497	0.124	-1.118	0.72	-0.024	-1.669	0.162	1.753	-0.08	0.167	-0.217	-0.95	0.301	-0.307	-0.345	0.073	-0.447	-0.254	-0.258	-0.099	-0.921	-0.505	0.022	0.183	0.091	0.077	0.03	0.73	0.54	-0.95	-0.151	-0.72	0.232	1.778	-0.275	0.875	-0.383	-0.137	-0.486	-0.527	-0.246	-0.087	-0.985	0.05	0.058	0.463	-1.075	0.037	-0.126	-0.046	0.609	-0.286	-0.134	-1.244	-0.77	-0.038	0.155	-2.0	-0.999	0.235	-1.062	0.368	-0.226	-0.509	-0.177	-0.827	-0.118	-0.147	-0.039	1.451	0.384	0.219	-0.138	-0.104	-0.704	0.206	-0.901	-0.024	1.058	-0.477	-0.995	0.002	1.002	0.49	-0.035	0.781	0.217	0.672	-0.999	-1.452	3.769	7.747	-0.515	-0.216	0.701	-0.537	-1.224	-0.643	0.036	0.383	-4.178	-0.472	3.242	-0.66	-1.309	-0.181	0.686	-0.433	0.444	-0.607	1.547	-0.317	0.484	-0.299	1.076	-0.149	-1.522	-0.033	0.281	0.721	-0.103	-0.481	-2.396	-1.5	-1.163	0.497	1.751	-1.618	-0.434	0.037	-0.087	0.566	-0.05	0.035	-0.046	-0.229	0.661	0.746	-1.591	-0.059	0.696	0.056	-0.134	0.793	-0.097	0.295	0.912	3.696	0.006	-4.549	2.434	-0.007	0.235	0.052	-0.077	-1.066	-0.083	-0.59	0.647	1.377	0.063	0.677	-0.033	-1.126	-0.802	-0.2	0.112	0.038	-0.025	-1.329	-0.268	2.138	-0.292	-1.395	-0.893	-0.214	0.076	-6.14	0.04	-0.477	2.542	-0.798	-1.933	0.953	0.578	-1.928	2.485	0.079	0.07	-0.048	0.0	-0.048	0.124	-0.677	-0.383	-0.282	-0.453	0.397	1.763	-0.051	0.569	0.219	-2.427	1.404	-0.214	-1.106	6.369	7.821	0.538	-0.531	0.464	0.036	-0.263	-0.038	0.046	1.406	-0.073	1.403	0.243	-0.258	0.02	-0.546	-0.736	-2.176	-0.277	-0.032
X53013	X18335	-1.201	0.665	-0.133	0.535	-0.121	-0.043	-0.177	-0.236	0.285	1.613	0.382	0.424	-0.133	0.826	2.639	0.66	3.89	0.349	-0.634	-0.222	-0.014	0.773	-0.73	0.53	-0.023	0.431	-0.978	-0.37	-0.214	1.003	0.666	-1.793	0.016	-0.169	-0.56	-1.236	0.575	-0.109	1.167	0.218	0.007	0.127	-0.024	-0.027	0.314	-0.036	0.309	0.487	0.322	0.016	2.054	-0.417	-0.108	-0.035	-2.475	0.354	-0.274	0.045	-1.275	0.032	0.174	-0.118	0.046	0.115	-0.718	-0.469	0.032	-0.85	-0.515	0.55	0.576	-0.106	0.598	2.983	-0.192	0.16	-0.595	-0.049	-0.467	-2.449	-0.279	-0.253	-0.801	-0.446	0.587	0.309	0.083	-0.457	-0.119	-0.056	0.045	-0.092	-0.151	-1.124	0.2	-0.189	-0.114	0.253	-0.176	-0.492	-1.058	-0.065	0.087	-1.766	-1.036	-0.862	0.541	-0.121	-0.05	-0.837	3.123	-0.252	-0.026	0.03	-0.148	0.105	-0.001	-0.816	-0.203	-0.401	-0.941	-0.071	-0.402	-0.257	-0.056	-0.142	0.325	0.163	-0.575	-0.063	-3.475	-0.086	0.455	-0.165	-0.399	-0.358	0.918	-0.673	0.368	-0.7	-2.769	-0.323	-0.101	0.48	-0.029	0.292	0.001	3.955	1.35	0.533	-0.036	-0.132	-0.878	-0.093	-0.443	-0.592	-0.196	0.121	-1.2	0.186	1.369	-0.119	0.913	-0.18	-1.185	0.098	-1.182	-0.232	-0.038	-0.224	-0.527	-0.918	-0.444	-0.038	0.062	-1.351	0.034	0.043	0.164	-0.35	-0.324	-0.107	1.081	0.317	-1.365	0.363	-0.52	0.516	-1.275	-0.411	-0.653	0.238	-0.851	1.144	-0.365	-0.255	-0.091	0.671	-0.479	1.602	-5.403	-0.869	-0.044	-0.233	0.013	-0.526	-0.64	-0.038	-0.965	1.285	-0.469	0.391	0.119	-0.565	0.899	-0.911	-0.308	-0.75	0.166	-0.048	0.498	-0.004	-0.277	-0.006	0.898	0.321	-1.414	-0.256	-0.022	-0.152	0.01	-1.006	-0.021	-0.171	-0.182	-5.505	0.791	-0.441	0.199	-0.06	-0.444	3.194	-0.66	6.2	-0.12	0.699	-2.628	-0.621	-0.336	-0.551	-0.0	-0.779	-1.396	0.382	-0.301	1.592	0.024	-1.168	-5.145	0.42	0.205	-0.13	0.066	0.962	0.113	0.416	0.964	0.724	-0.284	1.361	0.136	-0.66	-0.08	0.865	-0.112	-0.336	-0.005	2.201	1.093	1.078	1.053	-1.407	1.124	1.332	0.019	-0.452	0.018	-0.054	0.046	0.024	0.541	-0.21	0.798	0.893	0.064	0.834	-0.211	0.047	-1.341	-1.131	-0.526	0.385	2.495	-0.035	-0.577	2.944	0.031	-1.081	0.116	-0.0	0.656	-0.35	0.65	0.31	1.241	0.096	-0.225	-0.024	-1.101	-0.551	-0.42	2.143	-0.075	-0.265	-0.712	-0.569	0.978	0.263	0.268	-0.97	0.229	0.408	2.087	0.062	-0.063	2.812	-1.01	-1.081	0.524	1.289	1.231	0.982	1.114	-0.02	-0.506	0.003	-0.063	-0.967	0.106	1.399	-0.001	0.218	0.145	-1.826	-0.662	-0.558	0.02	1.063	-0.283	0.369	1.15	-1.567	-2.258	0.351	0.006	-1.902	0.009	0.048	0.096	-0.047	0.953	-0.096	-1.276	0.583	0.047	-0.047	0.23	-0.478	0.599	0.804	-0.094
X53013	X1899	0.63	-1.503	0.299	1.016	0.3	-0.179	0.154	0.241	0.221	-0.76	0.365	0.184	0.477	-0.218	2.275	0.378	0.629	0.296	0.416	0.609	0.273	-0.874	0.467	-0.435	0.251	-0.546	-0.903	2.886	-0.416	0.338	0.532	-0.312	0.8	0.318	0.379	0.163	0.429	0.273	0.981	0.537	0.689	0.11	0.277	0.25	-0.051	0.259	-0.929	0.049	-0.395	0.213	-6.71	0.479	0.182	0.341	3.087	-2.412	-0.522	-0.182	0.982	0.342	0.417	0.307	0.113	0.301	-0.426	0.249	0.211	1.477	0.809	-9.816	0.362	0.285	-0.647	0.398	-0.645	0.373	-0.943	-0.047	0.487	1.944	0.237	0.042	-0.025	-0.422	-0.019	-0.994	0.122	-0.028	0.264	0.644	0.13	0.249	0.3	1.396	0.342	0.302	0.273	2.409	0.359	0.143	0.137	0.267	0.308	4.231	-0.145	1.164	0.314	0.262	0.203	0.64	1.749	-1.186	0.199	0.367	-1.121	0.309	-0.098	1.586	0.329	0.58	0.779	0.59	0.366	0.456	0.282	-0.098	-0.756	0.371	0.002	0.308	1.818	0.306	0.519	0.281	-1.312	0.216	0.976	1.196	0.062	1.249	2.806	-1.189	0.814	-0.881	0.246	0.492	0.285	-0.598	-4.309	0.582	0.28	0.921	0.794	0.176	0.254	0.468	0.285	-0.158	2.629	0.36	1.052	0.308	1.336	0.24	-0.715	0.416	-0.944	0.568	0.497	0.195	0.405	-0.581	-0.197	0.178	0.369	0.715	-0.056	0.293	0.137	0.287	-0.316	0.329	1.485	0.12	0.417	0.467	-0.308	0.051	-0.777	-0.423	0.545	0.968	0.077	-0.363	0.495	0.259	0.286	0.033	0.179	0.569	-0.764	0.386	0.146	0.298	0.23	-0.127	0.198	0.251	1.026	-0.545	0.319	0.448	2.721	-0.007	0.189	0.245	0.529	0.608	-0.041	0.281	1.426	2.856	0.212	0.172	0.212	0.404	2.004	-2.207	0.717	0.04	0.328	0.316	0.207	0.326	0.329	-0.025	1.48	0.403	-3.73	0.265	0.301	0.349	0.339	-2.932	-0.296	1.083	-0.422	0.626	-0.404	-1.953	-1.206	-0.607	0.639	-0.058	-0.024	0.704	0.303	0.583	1.556	0.485	0.205	0.559	0.283	2.421	0.594	0.335	1.855	0.739	0.35	1.739	0.266	0.66	0.223	0.108	-1.055	0.341	0.59	1.333	1.184	1.046	0.367	1.275	1.358	2.225	0.289	0.452	1.227	0.255	0.279	0.067	-0.151	0.237	1.446	-0.42	0.255	0.166	-0.014	1.097	0.196	0.694	0.495	0.876	-0.236	0.28	-3.201	-13.243	0.169	0.561	0.363	0.241	3.167	0.328	1.585	1.341	0.943	0.206	0.626	0.096	0.03	-0.182	0.321	3.126	0.294	0.137	0.974	0.542	3.449	1.0	-0.439	-0.168	-1.074	0.054	4.037	0.278	0.533	3.502	-2.399	0.623	2.143	0.197	1.649	1.637	1.647	0.316	-0.353	0.218	0.258	0.386	-0.097	1.776	0.227	0.426	0.404	0.542	0.401	-0.394	0.249	0.286	0.264	0.151	0.882	3.121	0.583	0.465	0.487	2.029	0.223	-1.268	0.423	0.066	1.276	0.15	0.971	0.031	0.295	0.277	0.269	0.316	-0.162	1.062	0.295
X53013	X1806	1.298	-1.918	0.348	0.613	0.337	0.266	-0.175	0.185	-0.184	-2.074	0.591	0.286	0.566	0.789	-1.062	0.36	0.566	-0.258	-0.009	0.263	0.783	0.914	0.8	0.268	0.041	0.812	0.98	0.845	-0.019	0.467	-0.109	-0.412	0.512	0.267	0.272	-1.254	0.187	0.306	1.109	1.059	0.79	0.202	0.26	0.274	0.627	0.887	0.371	1.019	-0.109	0.276	-0.091	0.424	-0.194	0.38	-2.181	0.626	-2.412	0.314	1.614	0.394	0.584	0.246	0.202	0.212	-0.983	0.609	0.353	3.034	0.377	2.674	0.404	0.33	-1.35	1.043	0.033	0.287	0.393	-0.875	0.504	4.106	0.225	0.693	0.998	0.707	0.758	-0.13	-0.017	0.017	0.341	0.556	-0.439	0.407	0.029	1.201	0.372	0.469	0.178	-1.185	0.273	0.336	-2.6	0.25	0.295	-1.65	0.917	1.387	0.191	0.312	-0.358	0.943	1.447	0.363	0.215	0.381	0.504	0.261	0.303	0.131	0.357	0.408	1.248	0.544	-1.23	1.49	0.252	0.424	-0.825	0.404	-0.02	-0.748	-0.721	0.23	-0.419	0.153	0.187	-0.64	1.889	0.14	2.039	0.259	-2.375	-0.314	1.417	-1.946	-0.075	0.556	0.221	1.02	2.204	0.542	0.174	-1.038	1.074	0.317	1.132	0.572	0.188	0.667	-2.568	0.505	1.821	0.302	4.202	0.33	-1.478	0.409	-0.315	-0.15	0.108	0.275	0.082	-1.013	0.283	0.315	-0.052	0.838	0.078	0.337	0.556	0.114	0.299	0.365	1.131	0.758	0.409	0.91	0.228	0.11	-1.656	-0.593	-0.735	-1.366	-0.055	-0.349	0.538	0.261	0.204	0.758	0.357	0.306	2.287	0.014	0.273	0.141	0.293	0.073	-0.387	0.335	1.06	0.597	0.087	0.417	0.653	-1.374	0.828	-1.007	0.338	0.592	0.576	0.282	4.167	-1.185	0.158	0.258	0.161	-0.044	-1.886	-0.196	0.074	0.243	0.105	0.24	0.071	0.296	0.299	-0.434	2.136	0.503	3.042	0.307	0.543	0.269	-1.077	0.164	1.595	2.651	-0.883	0.834	0.308	-0.46	-1.365	0.198	0.204	0.315	0.078	0.859	0.347	-0.371	0.981	0.688	0.349	0.12	-0.159	2.626	0.673	-0.619	0.424	0.621	0.345	1.347	-0.441	0.618	0.317	0.283	0.73	0.725	0.534	3.293	1.287	0.764	0.59	1.562	0.774	1.551	0.301	0.649	1.929	0.313	0.338	-0.077	-0.057	0.225	-0.286	0.285	0.32	1.039	-1.83	-0.022	1.071	0.059	0.505	0.296	0.04	0.318	0.084	1.634	-0.023	0.049	0.408	0.313	2.522	-0.942	0.816	1.104	0.145	0.195	1.113	0.269	0.222	0.615	0.356	1.159	0.251	0.529	0.25	0.591	1.347	0.563	-0.549	0.297	0.333	0.265	4.119	0.172	0.058	2.936	-0.282	-0.075	2.006	-0.531	1.753	-4.606	0.914	0.31	-1.321	0.142	0.351	-0.695	0.966	0.447	0.255	0.418	-0.29	0.083	0.605	-0.955	0.35	1.577	0.219	0.274	1.296	-2.676	-2.939	0.354	0.153	1.609	0.311	-0.241	0.196	0.265	0.918	-0.082	-0.198	0.457	0.288	0.239	0.342	0.908	0.907	0.97	0.259
X53013	X15772	0.337	0.829	0.035	1.278	0.114	-0.062	0.302	0.101	0.391	-1.741	0.381	0.302	-0.167	0.13	0.395	0.015	-0.765	0.359	0.356	-0.353	0.315	0.052	-0.66	0.357	-0.037	0.342	-0.698	-0.604	0.237	-0.035	0.244	0.417	0.429	-0.147	-0.175	0.517	0.677	-0.076	0.411	-0.401	-0.356	0.106	-0.021	-0.005	-0.279	-0.075	-0.457	-0.288	0.006	-0.028	-3.778	-0.24	0.015	-0.08	2.901	0.246	-0.424	-0.059	-0.503	-0.201	-0.22	-0.15	0.051	0.199	-0.779	-0.37	0.146	0.345	0.781	-1.375	0.1	0.191	0.269	-0.059	-0.383	-0.002	-0.322	0.242	0.463	-1.009	-0.237	0.609	-0.392	1.027	-0.528	-0.824	0.102	-0.458	0.285	-0.383	0.143	0.315	-0.013	-1.309	0.056	-0.199	-0.1	3.184	0.012	-0.279	-0.943	-0.045	0.127	-0.702	-0.715	-0.166	0.458	-0.054	0.168	0.12	1.677	-0.114	-0.003	-0.018	0.556	0.092	-0.024	-0.015	0.009	-0.18	-0.526	0.389	-0.603	0.645	0.03	-0.219	-0.229	-0.004	-1.327	0.09	-0.29	-0.175	-0.307	-0.315	-0.497	0.189	-0.462	-0.243	2.07	0.787	-1.677	-0.295	0.953	0.471	-0.032	-0.375	-0.099	0.772	-1.738	-0.427	-0.036	-0.05	0.233	0.034	0.305	-0.375	0.382	-0.541	1.581	0.484	1.208	0.01	0.393	-0.059	-1.332	0.11	-0.961	-0.432	-0.485	-0.359	0.498	-0.815	-0.345	-0.004	-0.235	-0.01	-0.358	-0.016	0.1	0.179	-0.282	0.314	0.298	0.491	-0.368	0.914	-0.704	0.553	-0.211	-0.523	-0.557	0.064	-0.447	-0.176	0.24	-0.257	0.01	0.666	0.166	-0.101	1.662	-0.759	0.02	0.106	-0.021	-0.309	-0.628	-0.005	-0.707	-0.224	-0.647	0.354	-1.44	-0.737	0.864	-1.052	0.561	0.349	-0.0	0.023	2.232	-1.033	-0.287	-0.032	0.196	0.077	-0.404	-1.366	-0.403	-0.008	-0.384	1.044	-0.032	0.453	0.305	-1.583	-0.813	0.028	-5.79	-0.059	0.269	1.628	-0.401	5.991	0.801	2.92	2.495	1.118	0.389	1.29	0.995	-0.486	-1.882	-0.96	0.37	-3.262	-0.2	1.722	-0.252	-1.053	-0.138	1.114	-0.315	-0.007	-0.228	0.366	0.124	1.406	-0.345	-1.227	0.137	-0.135	-0.096	0.226	0.871	0.476	-0.77	-1.818	-2.833	2.745	1.553	2.734	-2.52	-3.688	-0.046	-1.395	-2.14	-0.059	0.021	-0.037	0.863	0.307	2.207	2.319	-0.091	-1.52	-0.123	-0.859	-2.896	-0.677	-0.18	-0.887	1.768	-0.039	-3.348	-7.639	-0.02	0.213	-0.043	-0.096	-1.719	-0.528	1.601	0.477	-1.564	-0.046	0.736	-0.033	-0.462	-1.281	0.354	-1.024	-0.128	-0.624	-0.156	-0.924	0.847	1.175	2.083	-1.584	0.313	0.208	4.187	0.665	0.944	4.093	-1.496	0.044	0.223	0.514	0.129	0.817	-0.205	0.229	-0.12	0.024	-0.087	-0.578	0.087	0.042	-0.517	0.48	0.653	2.439	-1.159	2.175	-0.125	-0.259	-1.608	0.15	-1.73	2.098	0.987	-0.167	1.205	2.846	-0.015	-1.411	-0.871	-0.203	2.182	0.104	-0.434	0.723	-0.215	-0.056	-0.505	-0.895	-2.141	1.192	-0.187
X53013	X27731	0.954	-1.051	0.105	1.002	0.035	0.116	-0.072	-0.053	0.066	-1.321	0.002	0.079	0.387	0.037	-0.836	-0.161	-0.149	0.25	-0.425	-0.119	0.78	-0.088	-0.515	0.032	0.099	-0.784	-0.524	0.832	-0.017	0.249	0.119	0.175	0.229	-0.052	-0.157	-0.391	0.416	0.142	0.191	1.014	-0.042	0.164	0.06	0.091	0.125	0.247	-0.347	0.227	0.033	0.04	-1.336	-0.164	0.165	-0.456	-3.987	0.577	-0.332	0.08	0.016	0.025	-0.409	-0.06	0.072	0.09	-0.657	0.283	0.213	-0.283	0.61	1.817	-0.277	0.157	-0.271	0.07	-0.31	0.162	-0.029	-0.312	0.279	1.841	-0.092	0.626	0.508	0.298	0.171	0.329	0.056	-0.409	0.333	0.157	-0.513	0.144	0.228	-0.408	0.185	0.214	0.165	-0.573	0.067	0.089	-0.757	0.106	0.1	-0.302	0.167	0.642	0.607	0.057	-0.065	0.947	-0.154	0.26	0.094	0.27	-0.144	0.14	-0.602	0.602	0.179	0.003	0.028	-0.158	-0.251	1.522	0.113	-0.219	0.499	0.09	-0.294	0.223	0.734	0.076	-0.005	-0.232	-0.276	-0.359	0.646	-0.344	2.196	-0.29	-1.843	0.068	0.805	-1.093	0.034	0.568	0.025	0.727	0.022	0.012	-0.001	-0.294	0.291	0.138	0.647	0.174	0.165	-0.159	-1.147	0.293	-2.938	0.058	-0.658	0.019	-1.79	0.373	0.052	-0.289	-0.052	-0.534	0.208	0.0	0.089	-0.228	-0.013	0.121	0.13	0.086	0.489	-0.667	0.095	0.194	0.524	0.633	-0.142	1.2	-0.366	0.37	0.064	-0.379	-0.449	0.101	0.071	-0.024	0.452	-0.068	0.013	0.051	0.055	0.372	2.426	0.033	0.098	0.014	0.099	0.132	-0.159	0.162	-0.376	-0.913	0.042	0.381	4.482	-0.925	0.217	-1.148	0.136	0.301	0.136	-0.343	2.708	-0.785	-0.078	0.058	0.473	0.133	-0.103	-0.006	0.056	0.435	-0.037	-0.425	0.06	-0.204	0.161	0.1	-1.667	-0.212	0.789	-0.018	0.166	1.169	0.004	-2.169	1.417	1.015	-4.242	0.602	0.632	0.136	1.395	0.261	-0.206	0.207	-0.132	3.112	0.189	-1.208	0.047	-0.606	0.282	-0.257	0.216	-1.003	0.623	-0.313	0.714	1.571	0.248	0.792	0.449	0.413	0.096	-0.268	2.973	1.497	0.643	0.292	1.217	1.239	1.079	-1.041	1.138	1.3	0.021	1.217	-3.516	0.001	0.161	0.099	-0.715	-0.279	0.091	-1.238	0.113	1.749	0.196	-1.143	0.05	-0.437	0.024	0.533	1.8	-1.931	2.164	-3.451	0.059	0.023	-0.169	0.094	1.429	-0.243	0.632	0.655	1.353	-2.3	-0.576	0.097	-1.613	0.636	0.447	0.398	0.102	0.281	0.632	0.424	-2.151	1.58	1.812	-0.115	0.199	0.068	3.913	0.034	0.85	1.803	0.343	-0.159	-2.971	-0.36	1.821	-0.803	-0.474	-0.006	-1.165	-0.162	-0.244	-2.326	1.881	-0.264	0.174	0.124	0.012	-1.242	-0.279	0.41	-0.028	2.149	-2.451	0.097	0.325	0.768	6.489	0.335	-0.201	2.034	0.018	0.123	0.6	0.174	-0.732	-0.246	1.173	0.41	0.161	0.095	0.137	-2.256	0.66	0.769	0.014
X53013	X42370	1.057	0.417	0.026	0.855	0.054	0.146	0.191	0.041	-0.388	-1.197	0.311	0.64	0.125	0.062	-1.225	0.334	-0.127	-0.208	0.025	0.255	0.19	0.393	0.346	0.815	0.122	0.008	-0.315	1.155	-0.13	0.192	0.085	-0.145	0.253	-0.004	-0.546	-0.471	0.671	0.136	0.926	-0.282	-0.166	0.215	0.061	0.105	0.25	0.126	-0.297	-0.777	-1.667	0.048	-1.302	0.195	0.206	0.283	-2.839	-1.297	-0.114	0.175	-0.276	0.047	0.479	0.221	0.041	0.35	-0.472	0.389	0.244	1.134	0.238	0.02	0.321	0.218	-1.02	0.917	-1.12	-0.48	-0.005	-0.542	0.009	0.612	-0.043	0.618	-1.385	-1.348	0.443	0.268	-0.048	-0.266	0.38	0.68	0.211	0.171	0.028	1.172	0.241	0.368	0.219	-2.229	0.084	0.093	0.007	0.151	0.225	-0.02	0.118	1.64	1.148	0.183	-2.505	0.958	2.915	0.105	0.084	0.366	0.406	0.183	-0.03	0.01	0.12	0.473	2.24	0.409	-0.574	2.159	0.167	0.126	-0.188	0.285	0.12	-0.085	1.941	0.272	1.103	-0.043	-0.629	0.187	1.669	1.182	-0.182	0.965	-1.111	0.122	1.298	-1.118	0.063	0.091	0.096	1.946	-0.109	0.653	0.111	0.557	-0.008	0.142	0.001	0.341	-0.195	-0.214	0.686	0.55	2.903	0.05	-0.777	0.025	1.809	0.178	-0.475	0.348	-0.169	-0.224	-0.226	-0.133	-0.236	-0.003	0.224	0.089	0.804	0.13	0.141	-0.213	-0.104	0.151	0.814	0.296	-0.084	-0.371	0.419	-1.137	-3.418	-0.176	-1.743	0.041	-0.392	0.49	0.751	0.196	0.171	1.653	0.012	-0.071	-0.912	-0.152	0.05	0.356	0.134	0.175	-0.554	0.211	1.37	1.053	-0.469	0.578	-0.952	0.701	-0.599	0.196	0.095	0.266	-0.221	0.157	2.073	0.692	0.389	-0.322	-0.223	-0.322	0.228	-0.651	-0.363	0.186	-0.199	-0.102	-0.213	-0.438	-0.098	0.061	0.654	0.214	1.959	-0.101	-1.201	0.332	-0.504	0.931	0.446	-1.206	-0.803	0.247	0.705	0.236	0.194	-0.809	-0.082	0.256	0.038	0.823	0.245	-0.157	1.146	0.041	0.193	-0.713	0.183	0.433	0.981	0.511	-0.017	0.891	0.012	1.562	-1.034	0.056	0.126	-1.485	0.493	0.678	-0.044	4.64	2.427	2.182	-0.37	-0.386	0.257	-0.424	0.088	-0.53	0.421	0.148	0.203	0.112	0.194	-0.842	-0.026	-0.09	-0.402	0.535	0.18	-0.357	3.753	-0.385	-0.016	-0.769	0.566	0.044	4.476	-3.527	0.122	-0.572	0.145	0.074	1.354	0.066	0.114	0.074	-0.274	-0.051	0.869	0.136	1.363	0.239	0.451	3.939	-0.139	0.261	0.058	0.166	3.249	0.148	1.674	-2.67	0.472	0.115	-0.11	-0.198	0.107	-1.095	0.007	1.121	0.339	-0.015	2.628	-3.347	0.499	0.092	-3.247	-0.234	0.164	0.507	0.85	2.681	0.376	0.238	-0.32	1.138	-1.132	0.882	-0.276	-0.087	0.389	0.357	0.625	0.901	0.878	0.084	-0.347	0.3	0.136	-0.433	-0.611	0.195	-0.597	0.117	-0.883	0.193	0.195	0.153	0.255	0.303	0.029	0.293	0.181
X53013	X1515	0.727	-0.226	0.002	0.406	-0.152	0.084	-0.048	-0.323	0.419	2.348	0.041	0.153	1.023	0.063	1.064	-0.488	-0.042	0.127	-0.995	-0.314	-0.234	1.583	-0.935	0.77	0.019	0.286	-0.556	-0.758	0.02	0.184	0.336	0.425	0.159	-0.112	-0.141	0.1	0.666	0.091	1.449	-0.112	0.027	0.051	0.02	-0.027	-0.136	-0.41	-0.217	1.199	-0.434	0.023	0.293	-0.283	0.038	0.178	-1.824	-0.421	-0.388	0.103	4.916	-0.14	0.066	0.094	0.105	-0.372	-0.53	-0.184	0.058	1.44	0.479	2.075	-0.165	-0.093	0.64	-0.485	0.071	-0.243	0.324	0.399	-0.404	-2.65	0.175	0.737	3.061	-1.204	0.018	0.366	-0.064	0.016	0.17	-0.108	-0.211	0.038	-0.121	-0.611	0.263	-0.358	-0.103	0.47	0.081	-0.083	-0.861	-0.023	0.075	-1.159	-0.486	1.483	0.391	0.328	0.229	-0.444	-1.603	0.856	0.017	0.134	0.679	0.141	0.019	-0.458	0.135	-0.032	0.044	-0.251	0.452	1.01	0.12	0.584	-0.577	0.461	2.442	0.245	0.461	0.027	-0.399	-0.263	-0.324	0.165	-0.389	-0.486	-1.182	-1.356	-0.376	-0.168	0.317	0.299	0.006	0.352	-0.012	-0.512	1.018	0.395	0.011	-0.007	0.957	0.084	-0.262	-0.636	-0.112	-0.043	1.18	0.38	-0.727	0.314	2.017	0.065	-1.433	-0.024	-1.208	-0.097	0.028	-0.321	0.249	-0.722	0.486	0.052	0.411	0.374	0.089	-0.093	0.3	-0.285	0.212	-0.086	0.956	-0.633	0.328	0.036	-0.423	-0.056	-0.266	-0.115	-0.165	2.124	-0.452	-0.029	0.126	-0.259	0.066	0.18	-0.43	-0.094	0.592	0.11	0.053	0.298	0.033	0.44	-0.65	0.171	-0.484	0.213	1.016	0.257	-1.047	-1.126	0.994	-0.433	0.404	0.203	0.086	-0.007	2.284	-1.782	0.687	0.017	0.042	0.182	-1.631	0.351	-0.042	0.516	0.073	-1.231	0.027	-0.35	-0.122	-2.21	1.917	0.887	-1.401	-0.072	-0.429	1.911	-0.273	-0.183	-1.314	-0.354	-2.233	-0.578	-0.421	-0.716	1.925	-0.836	-0.371	0.397	0.198	0.553	0.002	0.986	-0.109	-0.147	0.077	0.429	0.187	0.38	0.321	0.644	1.089	0.497	0.085	0.824	0.085	0.513	-0.034	-0.124	0.058	-0.614	0.332	1.156	-3.122	-0.371	1.095	-1.082	0.53	-5.28	0.054	0.03	-0.274	-0.02	0.089	0.094	-0.069	-0.216	-0.118	0.646	-0.013	0.601	0.184	0.527	-1.177	-4.352	-0.19	0.292	-1.078	0.062	-2.387	2.664	0.038	-0.391	0.184	0.085	-0.367	-0.02	0.493	1.106	-0.961	0.163	-0.177	-0.045	-1.354	-0.744	0.996	2.398	-0.028	-0.12	0.562	-0.422	1.401	0.583	-0.628	-0.743	-0.051	-0.151	2.52	0.377	0.377	1.026	-0.39	-0.229	1.491	2.232	-5.853	-0.974	0.895	-0.08	-0.363	0.013	0.136	0.054	0.11	-0.656	-0.037	-0.206	0.148	0.008	-0.662	1.088	0.259	0.931	0.704	0.39	0.991	-0.621	1.337	-0.252	-0.278	0.95	0.004	-2.224	-1.201	-0.008	-2.282	0.05	-0.964	0.028	0.045	-0.021	-0.106	0.598	0.466	0.226	-0.066
X53013	X43239	-0.363	0.332	-0.137	-0.672	-0.088	0.052	-0.159	-0.261	0.355	-0.017	0.008	0.354	0.279	0.406	-1.11	-0.444	-0.856	0.022	-0.712	-0.469	-0.272	0.422	0.003	-0.528	-0.007	-0.446	-0.856	-1.498	0.41	-0.311	-0.35	0.634	-0.352	0.035	-0.921	-0.925	0.461	0.056	-0.41	-0.157	-0.119	-0.252	0.012	0.024	0.455	0.515	-0.063	-0.031	0.307	0.013	-2.618	0.502	0.057	-0.417	-2.122	-1.443	0.165	0.126	2.114	-0.181	-0.07	0.12	0.099	0.312	-0.866	-0.048	0.177	-0.818	0.462	-1.65	-0.345	-0.041	0.951	-0.018	0.432	-0.301	0.065	0.432	-0.012	5.619	0.212	0.058	-0.529	-0.051	-0.921	0.517	0.18	0.104	0.566	-0.449	0.21	-0.238	0.003	-1.368	-0.274	-0.214	0.054	-1.931	0.017	0.055	0.096	0.058	0.106	-1.119	0.377	0.148	-0.444	-0.108	0.08	-0.645	-1.215	-0.141	0.007	-0.047	0.479	0.09	0.016	-0.401	0.089	-0.356	0.089	-0.515	0.013	0.797	-0.018	0.137	0.56	-0.115	-0.737	0.2	1.077	-0.191	0.579	0.086	0.99	-0.539	-1.238	0.839	6.071	-0.915	-0.241	-0.078	-0.838	0.71	0.028	0.005	-0.019	-0.305	1.083	-0.2	0.008	-0.835	-0.886	-0.131	0.475	0.46	-0.08	-1.044	0.485	-0.644	-0.118	0.079	2.121	0.12	-1.084	0.323	-1.265	0.521	-0.357	-0.354	0.712	0.548	-0.068	0.046	-0.004	0.448	0.212	-0.202	0.333	0.406	0.39	0.225	1.126	-0.62	0.587	0.869	-0.494	1.147	-0.163	-0.192	-0.594	0.247	-0.311	-0.431	-0.061	0.085	-0.041	-0.009	0.047	-0.299	1.535	0.294	0.053	-0.657	0.024	-0.437	0.016	0.036	0.968	0.549	0.765	0.087	-2.232	0.143	0.859	-1.043	0.335	0.582	-0.689	0.165	0.492	0.469	-0.253	-0.018	-0.119	-0.692	-0.034	-0.718	-0.763	0.012	-0.156	0.549	0.027	0.295	0.187	1.417	0.959	1.182	2.319	0.048	-0.07	-0.787	-0.047	0.477	1.836	-1.326	-0.83	1.334	0.197	0.05	0.25	0.438	-0.492	0.545	-0.05	-1.762	-0.514	0.947	-0.505	-0.742	-0.795	-2.297	0.098	-2.723	-0.964	2.0	1.097	0.388	-0.275	0.063	0.985	-0.218	0.105	-0.163	-0.709	-0.514	0.235	2.157	-6.99	0.728	-0.492	-0.955	-0.048	1.192	0.027	0.379	-0.019	-0.031	0.001	0.005	-0.779	0.165	-1.064	-1.176	0.078	0.324	0.038	0.234	1.353	0.586	0.356	-0.825	0.49	0.059	-1.974	2.479	0.005	0.216	-0.659	0.018	1.857	0.639	0.72	-0.2	1.329	0.12	1.044	-0.047	0.134	-0.775	0.926	0.176	0.001	-0.373	-0.176	0.445	0.566	-0.902	-1.362	-0.069	-0.336	-0.248	-5.57	-0.304	0.344	1.21	-0.386	0.587	0.399	0.88	0.993	-0.55	1.308	-0.032	0.178	0.003	0.158	0.354	0.818	-2.455	-0.308	-0.162	0.394	3.354	-2.508	8.428	0.043	-1.032	-0.665	-0.303	-1.052	2.629	2.765	-0.227	-0.064	-2.582	0.017	0.423	0.578	0.01	1.289	-0.148	0.77	0.014	-0.308	0.017	-0.656	0.651	0.278	0.081	-0.245
X53013	X1516	-0.784	0.317	0.125	0.317	0.191	0.095	-0.509	-0.106	0.356	-2.995	0.291	0.293	-0.444	0.174	-1.107	0.334	0.79	0.576	0.379	-0.177	1.174	1.257	1.355	0.919	0.222	0.014	-0.873	-0.766	0.39	0.518	0.409	0.814	0.046	0.27	2.18	-2.091	-0.308	0.117	0.604	0.519	0.142	0.268	0.215	0.2	-0.161	0.994	-1.396	0.453	-0.405	0.149	0.692	-0.487	0.208	0.254	-2.359	0.691	0.176	0.219	1.853	0.151	0.372	0.249	0.142	0.366	0.266	-0.177	0.208	-1.467	0.651	3.547	0.493	0.25	0.365	1.318	0.631	-0.042	0.435	0.262	0.174	2.908	-0.346	0.856	-0.336	0.349	0.443	-0.047	0.348	-0.244	0.395	0.597	-0.081	0.271	0.19	1.368	0.117	0.243	0.233	2.233	0.124	0.214	-0.491	0.226	0.22	1.909	1.283	1.083	-1.819	0.1	0.315	-0.63	1.057	-0.23	0.102	0.207	0.663	0.245	0.221	-1.373	0.136	0.173	0.721	-0.077	-1.053	-0.63	0.229	0.121	-0.446	0.161	0.131	0.14	-5.771	0.305	-0.413	0.181	-2.572	1.728	1.144	0.955	4.341	-1.433	-0.303	0.251	0.895	-1.706	-0.295	-0.15	0.242	2.376	-3.306	0.441	0.099	1.07	-0.168	0.232	0.39	0.081	0.338	0.095	-0.943	-0.48	0.325	0.229	1.894	0.199	-1.021	0.414	0.342	0.077	0.162	0.063	0.489	0.041	0.671	0.21	0.264	0.152	0.538	0.204	0.495	-0.408	0.427	0.254	0.767	0.693	-0.292	0.186	1.376	-0.092	0.181	0.253	-0.191	0.047	0.578	-0.154	-0.944	0.116	0.166	0.174	0.307	0.537	1.862	1.128	-0.269	-0.162	0.223	0.071	0.762	-0.082	1.857	1.11	-0.808	0.063	0.131	-1.045	0.503	-0.096	0.537	0.069	0.643	0.261	4.299	0.453	0.259	0.155	1.295	-0.202	0.304	-0.98	0.766	0.95	0.208	-0.193	0.222	0.066	0.296	-0.101	3.246	0.063	0.762	0.224	-0.006	0.092	-0.786	-1.867	-0.274	0.148	-2.94	0.155	-0.291	-0.062	-0.73	0.944	-0.354	0.68	0.388	0.077	0.281	0.023	0.352	0.376	0.276	-0.304	0.253	-1.571	0.619	0.622	1.172	-4.183	0.178	0.823	-0.009	0.431	0.215	0.172	-0.908	0.76	0.461	1.453	1.922	1.073	-0.251	0.27	1.224	-0.511	0.058	0.77	1.778	0.221	0.204	0.167	0.324	-0.125	1.56	-1.044	0.125	1.311	0.236	0.587	0.394	0.981	0.223	1.444	-2.552	-0.091	3.253	3.137	0.12	-0.539	0.356	0.229	0.834	0.033	0.779	1.041	0.288	0.285	-0.079	0.222	1.345	-0.568	-0.578	1.382	0.235	0.185	0.802	0.265	5.987	0.424	-0.868	-0.861	-0.008	-0.027	1.952	-0.135	0.311	1.364	0.824	0.425	0.999	0.227	1.601	0.232	1.127	0.157	0.615	0.104	0.2	-0.384	0.42	0.032	0.146	0.221	-0.141	-1.086	-1.22	-0.792	0.381	-0.241	-0.218	-0.028	0.976	-3.586	0.183	0.545	0.731	1.816	0.02	-0.531	0.368	0.114	1.406	0.158	-1.652	0.29	0.246	0.192	0.436	-0.813	-0.772	-1.478	0.21
X53013	X32398	-1.05	-1.105	0.219	1.381	0.181	0.212	0.103	0.186	-0.203	-1.26	0.549	0.483	0.623	-1.251	0.355	-0.058	-0.393	0.233	1.16	0.032	0.642	-0.263	1.511	1.137	0.182	0.12	0.385	1.947	-0.773	0.292	0.268	-0.042	-1.344	0.248	1.435	-0.169	0.696	0.209	0.584	0.062	0.668	0.272	0.186	0.201	0.129	0.061	0.327	1.277	-0.405	0.198	0.103	0.28	0.206	-0.301	1.183	0.402	-1.043	0.209	0.073	0.233	0.275	0.233	0.223	-0.395	-0.184	0.158	0.202	0.5	1.906	0.977	0.383	0.207	-0.014	0.665	-0.641	0.271	-0.451	-1.102	0.431	-2.739	0.175	-0.261	-1.204	-0.527	0.468	0.057	0.172	0.171	0.134	0.72	0.426	0.205	-0.01	-0.062	0.131	0.506	0.034	2.611	0.008	0.211	1.772	0.157	0.242	-0.73	-0.239	1.136	0.493	0.112	0.109	-0.455	1.629	-0.09	0.2	-0.197	0.273	-0.457	0.165	1.158	0.207	0.536	-0.152	-0.157	0.184	1.641	0.196	0.372	-2.121	0.2	-1.293	0.313	-0.452	0.093	-0.383	-0.033	-0.245	1.17	-0.851	0.581	0.328	1.486	-0.982	-0.082	1.523	-0.635	0.177	0.187	0.14	0.502	2.171	0.529	0.2	-0.224	-0.34	0.06	0.55	0.042	0.036	0.504	0.017	0.367	0.586	0.243	2.288	0.199	-3.076	0.167	-0.243	0.074	0.399	0.028	-0.223	-0.082	-0.025	0.262	0.29	0.425	0.113	0.075	0.348	-0.132	0.134	0.19	0.965	0.611	0.503	0.538	-0.532	-1.62	-0.698	-0.524	-1.222	-0.214	-0.216	0.028	0.316	0.132	-0.303	-0.087	0.145	0.036	1.233	0.16	0.203	-0.083	0.203	0.607	-0.13	0.199	-0.244	0.222	-1.489	0.409	0.167	-0.148	0.693	-1.123	0.24	0.103	0.117	0.118	1.809	2.166	-0.124	0.106	1.336	0.152	1.176	0.362	0.015	-1.025	0.195	0.207	0.192	0.383	0.284	-1.718	0.745	-0.259	1.357	-0.05	-0.007	-0.115	0.843	-1.509	-1.259	0.763	-1.452	0.482	-0.261	1.026	-0.514	-0.541	0.496	0.544	0.384	0.538	0.27	1.188	-2.087	0.484	0.237	0.041	0.251	1.148	0.808	-0.067	0.416	-0.462	0.123	-4.064	-0.411	0.715	0.072	-0.373	0.176	0.593	-0.27	0.023	-1.128	1.094	0.173	0.48	0.705	1.154	0.213	0.64	1.167	0.17	0.24	0.072	0.209	0.297	0.468	-1.729	0.208	0.928	0.232	0.958	-1.292	0.49	0.406	0.758	1.623	0.21	2.188	-0.84	0.196	0.219	0.347	-0.044	2.153	0.034	1.509	0.551	1.407	0.267	0.409	0.199	-0.477	0.025	0.132	0.332	0.21	0.392	0.529	0.282	0.02	0.758	-0.98	0.048	0.095	0.082	1.872	0.086	0.168	3.585	-0.649	0.909	0.686	-0.382	0.603	-0.011	0.568	0.222	-0.649	0.192	0.261	0.275	-1.36	0.829	0.319	0.259	0.35	0.23	0.128	-1.625	0.345	1.99	0.192	0.208	1.189	10.921	-2.766	0.555	-0.617	1.395	0.105	0.641	0.62	0.243	1.101	0.186	-2.006	0.52	0.234	0.184	0.266	0.959	-0.212	0.217	0.194
X53013	X1648	-0.173	-0.409	0.164	0.062	-0.047	0.253	0.246	-0.121	-0.266	-4.624	-0.261	0.514	-0.243	0.445	-3.167	-0.547	-0.045	0.534	-0.188	-0.503	0.469	0.881	1.454	0.513	0.219	0.439	-0.784	1.318	0.135	0.078	0.205	0.413	0.744	0.297	0.739	-1.725	0.822	0.247	0.547	1.161	0.353	0.078	0.133	-0.028	0.244	0.768	0.11	-1.477	-0.584	0.057	-6.865	0.624	-0.068	-1.737	1.504	-0.671	-1.265	-0.158	1.155	0.115	0.516	-0.164	0.162	0.279	0.516	0.339	-0.103	0.949	1.267	1.276	0.474	0.086	-0.427	0.804	0.254	0.231	0.418	0.024	0.513	3.774	0.369	0.81	1.484	-0.396	0.279	-0.04	-0.099	-1.536	0.357	0.414	0.429	0.319	0.181	1.042	0.268	0.528	0.246	-0.467	0.302	0.323	0.231	0.204	0.282	0.014	-0.055	1.065	-0.283	0.194	-0.45	-0.479	-0.195	0.019	0.245	0.355	0.707	0.275	0.241	-0.914	0.28	0.428	-0.114	-0.011	-0.504	1.044	0.227	0.187	-0.228	-0.749	0.765	0.354	-2.077	0.118	0.754	-0.268	-1.398	0.999	1.598	-1.364	3.468	0.288	2.116	0.229	1.597	-2.049	0.235	0.801	-0.362	2.103	-2.831	0.247	0.245	0.595	-0.01	0.12	0.73	-0.225	0.234	-0.392	-0.129	-0.679	0.841	0.269	3.572	0.18	-0.891	0.471	1.044	0.193	-0.197	-0.719	0.133	-0.35	0.494	-0.509	0.013	-0.095	0.809	0.236	0.52	0.159	0.029	0.354	0.385	0.841	0.19	0.285	0.44	-0.06	-1.389	-0.605	-0.515	-1.411	0.313	-0.299	0.401	-0.328	0.132	0.142	0.328	0.023	0.751	-0.322	-0.195	0.037	0.227	0.568	0.544	0.241	-1.478	0.839	0.236	0.494	-2.12	-0.513	0.071	-2.585	0.55	0.685	0.275	0.208	5.059	-1.291	0.023	-0.07	0.877	-0.546	2.077	0.392	-0.019	-0.633	0.075	0.254	0.129	0.248	0.076	1.0	2.139	0.718	-2.971	0.229	0.534	-0.729	-0.02	2.568	-0.426	1.874	2.979	0.279	0.325	1.022	-0.433	0.881	-0.372	0.4	0.489	-1.537	0.296	0.753	1.227	-0.343	0.299	0.33	0.178	1.573	0.811	0.602	1.013	0.716	0.231	2.215	0.441	0.166	0.212	-0.27	0.558	0.655	0.11	1.913	2.382	2.855	0.77	2.369	0.853	-1.733	0.23	0.134	1.697	0.027	0.249	0.012	0.054	0.322	-0.387	0.615	0.243	0.871	0.159	0.259	0.95	0.495	0.475	0.913	1.336	0.25	-2.31	-4.684	0.247	0.017	0.371	-0.238	2.123	-0.106	0.64	1.338	0.506	0.302	1.092	0.169	-0.758	-0.482	0.291	1.018	0.032	-0.058	0.622	0.253	2.484	0.307	-0.506	0.61	0.213	0.33	0.877	0.329	0.664	4.791	0.067	0.467	-1.502	-0.795	1.198	0.421	0.862	0.269	-1.704	0.239	0.28	0.194	0.352	1.605	0.452	0.414	0.292	2.372	-0.647	1.017	0.296	-0.539	1.705	0.406	1.965	-0.847	3.023	0.517	-0.28	1.972	0.245	-0.385	-0.062	0.198	1.513	0.249	-0.235	0.259	0.089	0.231	-0.021	0.647	0.097	0.205	0.263
X53013	X2342	0.774	0.828	0.157	1.091	0.211	0.085	-0.099	0.323	-0.434	-2.648	0.551	0.132	0.294	-0.187	-1.394	-0.057	-0.904	0.72	-0.334	0.057	-0.583	-0.047	0.95	-1.938	0.135	1.044	1.084	3.082	0.323	0.537	-0.257	-1.75	-0.692	0.092	0.045	0.245	-1.377	0.178	0.278	-0.239	0.022	0.216	0.057	0.142	-0.324	1.256	-0.222	1.072	-1.857	0.096	3.159	-0.101	0.204	-0.831	1.68	-0.081	-0.556	0.051	2.307	0.33	0.143	0.196	-0.071	0.269	1.095	0.289	0.114	0.919	-0.683	0.795	0.571	0.149	0.401	1.66	-0.446	0.13	0.212	0.085	0.411	-0.252	0.33	0.941	3.684	-0.897	-0.439	-0.519	-0.527	0.63	-0.255	0.185	-0.189	0.275	0.127	0.859	0.008	0.396	0.203	2.247	0.305	0.038	0.706	0.056	0.11	-1.78	0.713	1.131	0.399	-0.076	0.35	0.637	-0.126	-0.043	0.141	0.36	0.381	-0.058	0.133	-0.048	0.051	-0.248	-1.087	0.176	0.201	1.102	0.011	-0.218	0.006	0.219	-0.186	0.253	-1.144	0.186	0.264	-0.383	-0.381	-1.502	1.757	0.808	-1.897	-1.799	-4.399	-0.656	-0.058	1.241	0.142	-0.356	0.182	-2.263	1.811	0.555	0.048	0.306	0.956	0.169	0.709	0.401	0.267	0.658	-1.568	-0.818	0.707	-0.114	0.525	0.186	1.986	0.317	-2.138	0.584	0.252	0.014	0.608	-1.428	-0.971	-0.171	0.046	0.945	-0.146	0.19	0.596	0.322	0.577	0.152	0.45	0.084	1.15	-0.948	-0.896	0.034	-1.961	-0.696	0.043	-0.676	0.37	-0.12	0.628	0.341	-0.002	-0.288	0.258	0.015	0.889	-0.567	0.114	0.157	0.1	0.398	0.823	0.221	0.796	-0.563	0.827	0.338	0.479	0.547	-0.487	-0.147	0.231	0.559	0.29	0.01	3.057	-2.463	-0.076	0.096	-1.107	-0.608	-2.27	-0.116	-0.005	-0.272	0.25	0.585	0.108	0.383	0.136	0.878	1.488	0.075	3.387	-0.343	-0.171	-1.255	0.721	1.594	0.812	-0.607	0.109	0.039	0.835	-1.024	1.838	0.373	0.619	0.467	-0.388	-0.779	0.223	0.231	1.786	0.772	0.227	-0.463	0.207	2.081	0.405	-0.193	0.997	0.994	0.318	1.317	0.501	-0.063	0.153	0.214	1.066	-0.194	0.607	2.264	1.164	0.114	-1.227	-1.658	0.276	1.156	0.152	1.24	0.292	0.128	0.033	-0.009	-1.07	0.115	0.793	2.058	0.121	0.443	0.217	-0.51	0.434	0.06	0.05	0.589	1.706	0.149	2.041	-1.105	-0.066	0.586	0.128	0.153	0.209	0.117	-4.708	-0.061	-1.029	0.096	1.379	0.025	2.66	0.15	0.615	1.486	0.156	-0.658	1.114	0.304	-2.097	1.122	-0.426	1.434	-0.017	0.267	1.215	-0.149	-0.907	1.664	0.041	-0.314	-0.601	0.866	-1.704	-1.786	0.226	0.087	1.528	0.095	-0.48	0.475	0.777	-0.811	0.141	0.161	-0.407	-1.298	0.17	-2.982	0.385	0.658	1.561	0.333	0.846	-1.195	-0.678	-0.685	0.322	0.32	0.127	0.22	0.454	0.064	-0.04	0.072	0.736	0.139	0.128	-0.006	-0.595	0.843	-0.064	0.28	0.15
X53013	X39592	0.806	0.365	0.146	-0.05	0.196	0.135	0.365	-0.182	0.562	-0.39	-0.203	0.556	0.569	-0.128	-1.409	-0.228	-0.512	-0.076	-0.579	-0.16	0.814	-0.114	2.163	0.217	0.164	0.415	-0.156	-0.255	0.343	0.106	-0.093	0.534	0.352	0.077	-0.668	0.303	0.15	0.185	0.738	0.275	-0.11	-0.013	0.115	-0.477	0.084	0.293	0.239	-0.315	0.367	0.144	0.144	0.351	0.146	-0.153	-0.842	-1.682	0.268	0.118	-0.323	0.152	0.733	0.082	0.177	0.2	-0.437	-0.037	0.255	1.13	0.847	1.379	-0.028	0.196	0.019	0.205	0.336	-1.483	-0.051	0.254	0.255	0.95	0.194	0.645	0.857	0.313	-0.237	0.351	0.219	0.47	0.209	0.128	0.389	0.265	0.162	-0.972	0.105	-0.018	0.159	-1.798	-0.103	0.175	0.112	-0.178	0.085	-1.51	-0.016	1.229	-0.526	0.043	0.13	-0.537	0.916	-0.051	0.16	0.358	-1.638	0.106	0.138	-0.927	0.235	0.078	1.558	0.067	-0.262	1.16	0.141	0.092	0.452	-0.141	1.978	-0.181	-0.196	0.208	0.173	0.162	-0.171	0.328	0.224	2.803	3.938	-0.423	0.898	-0.132	0.203	-0.27	0.156	0.406	0.152	2.032	-1.616	-0.246	0.08	-0.772	-1.108	0.174	0.475	0.466	0.029	0.236	-1.069	0.407	1.204	-1.103	2.811	0.206	5.592	0.346	0.203	0.31	0.126	-0.258	0.59	-1.02	-0.092	0.036	0.092	0.039	0.492	0.205	0.467	-0.086	0.404	0.23	1.118	0.506	0.232	0.995	0.114	0.658	-0.17	0.271	0.008	-0.738	0.034	-0.307	0.119	0.018	0.061	-1.357	0.235	-0.196	-0.301	-0.257	0.123	-2.467	0.162	-0.163	0.147	0.207	-0.28	-0.176	-0.106	0.173	-1.41	-0.873	0.62	-0.33	0.398	-1.336	0.403	0.169	2.902	0.398	-0.034	0.02	0.091	0.173	-0.641	0.124	0.212	-1.282	0.243	0.508	0.159	-0.065	0.208	-0.377	-0.862	0.584	-0.702	0.067	0.156	-1.033	0.283	0.948	1.054	1.708	0.487	1.257	-0.011	0.395	0.244	0.181	-0.521	0.462	0.014	0.34	0.171	0.575	1.287	0.166	0.272	-0.087	0.206	1.597	0.263	0.4	0.018	0.915	0.094	-0.041	0.23	0.393	0.103	-0.578	-0.587	0.116	0.042	2.008	0.79	1.595	0.989	1.42	0.372	0.606	0.172	1.334	0.767	0.068	0.206	0.096	0.134	0.058	-0.004	0.923	0.15	0.253	-0.308	0.676	-6.041	-1.1	0.391	0.889	0.406	0.095	-1.106	-0.551	0.16	0.239	0.335	0.07	1.272	-0.358	0.261	0.416	1.014	0.214	-0.124	0.138	-1.234	-0.601	-0.001	1.328	0.154	0.054	0.446	0.223	1.557	-0.614	-0.017	0.337	0.134	-2.458	1.122	0.262	0.212	3.274	-0.088	0.456	0.336	-0.098	-0.006	0.462	1.921	-0.244	1.009	0.107	0.187	0.419	0.106	-0.586	0.471	0.334	0.647	-0.286	-0.638	0.748	0.269	-9.337	-0.122	0.094	1.078	2.409	-0.021	0.335	0.238	0.755	0.09	0.265	0.594	0.177	0.924	0.056	0.896	0.297	0.157	0.152	-0.212	0.275	0.459	0.479	0.176
X53013	X43378	1.012	0.676	0.158	1.038	0.193	0.173	0.363	-0.152	0.269	-1.589	-0.2	0.574	0.626	-0.385	-0.966	-0.201	-0.639	0.315	-0.762	-0.162	0.816	0.283	2.176	0.322	0.201	-0.05	-0.673	0.433	0.282	0.061	-0.063	0.372	0.604	0.126	-1.161	0.469	-0.244	0.232	0.565	0.724	-0.086	0.11	0.146	-2.371	-0.146	-0.246	-0.003	0.375	0.705	0.124	1.072	0.269	0.191	0.017	-2.207	-2.127	-0.329	-0.089	-0.014	0.141	0.627	0.292	0.204	0.302	-0.382	0.11	0.263	4.249	1.749	-0.908	0.091	0.228	-0.079	0.199	0.436	-3.184	-0.2	0.321	0.205	4.952	0.322	0.619	0.292	0.324	-0.229	0.311	0.213	0.141	0.209	0.323	0.319	0.354	0.248	0.448	0.194	0.021	0.206	0.391	0.085	0.239	-0.366	-0.298	0.129	-1.27	-0.414	2.309	-0.347	0.209	0.031	-0.68	0.785	-0.024	0.21	0.362	-1.245	0.162	0.212	-0.82	0.146	-0.269	1.194	0.085	-0.034	1.436	0.205	0.24	0.556	0.034	2.05	-0.276	0.383	0.218	0.406	-0.004	-0.121	0.188	0.456	2.208	4.002	0.294	2.62	-0.199	0.332	-0.098	0.202	0.593	0.186	2.82	0.991	-0.133	0.109	-0.151	0.163	0.202	0.54	0.476	-0.031	0.062	0.603	0.329	1.348	0.219	2.237	0.222	3.5	0.423	-0.193	0.425	0.102	-0.344	0.49	-1.383	0.021	-0.003	0.13	0.2	-0.031	0.232	0.508	-0.352	0.422	0.319	1.169	0.452	0.159	0.629	-0.041	0.67	-0.197	0.914	0.265	-0.509	-0.593	-0.165	0.374	-0.099	0.178	-1.248	0.269	0.054	-3.781	-0.306	0.138	0.13	0.147	-0.245	0.022	0.236	-0.148	0.125	0.24	0.343	-1.159	-0.56	0.69	-0.209	0.308	-1.324	0.514	0.233	1.791	3.16	-0.088	-0.252	0.509	0.235	-1.832	-0.227	0.549	-1.826	0.192	0.593	0.212	0.154	0.136	0.812	-0.677	0.647	2.144	0.182	0.135	-0.329	-0.252	-0.685	1.728	0.71	-0.037	0.908	-0.055	0.27	-0.525	0.196	-0.259	-0.007	-0.177	0.969	0.229	-0.35	1.686	0.278	0.29	0.233	0.268	2.05	0.0	-0.465	-0.62	1.094	0.151	0.182	0.31	0.131	0.193	-0.32	-0.287	0.742	0.256	2.475	-1.676	2.033	0.966	1.661	0.357	1.05	0.213	0.385	1.132	0.103	0.24	0.107	0.093	0.263	-1.137	0.015	0.093	0.549	0.217	0.723	-6.833	-3.039	0.446	1.031	1.28	-0.013	1.444	-0.388	0.208	-0.129	0.315	0.134	1.688	-0.232	0.128	0.679	0.859	0.213	0.606	0.214	-1.85	-0.2	0.032	0.76	0.222	0.011	0.428	0.628	0.685	0.316	-0.627	0.066	0.172	-1.181	1.425	0.448	-0.219	3.522	0.315	0.475	0.486	-1.113	-0.687	-0.542	1.254	0.083	1.286	0.212	0.25	0.362	-0.263	-1.825	0.333	0.374	0.455	-1.032	-1.192	1.534	0.38	-2.6	-0.18	0.269	0.455	3.548	-1.701	0.384	0.202	1.218	0.044	0.35	0.607	0.015	1.412	0.221	0.358	0.501	0.2	0.214	-0.033	0.556	0.609	0.864	0.233
X53013	X485	-0.01	1.217	-0.016	0.521	-0.002	0.059	0.155	-0.085	0.53	-2.082	0.711	0.314	0.026	-0.403	-0.149	0.217	-1.095	0.718	0.797	-0.232	1.288	0.358	0.528	-0.518	-0.166	0.656	-0.072	-0.741	-0.062	0.025	0.436	0.493	-0.451	0.141	-0.17	0.392	0.45	-0.054	0.114	0.29	-0.032	0.205	0.01	0.044	-0.318	-0.121	0.086	0.198	-2.311	0.013	-8.284	-0.611	0.143	-0.322	4.311	0.47	-0.478	-0.04	0.793	-0.274	-0.426	-0.149	0.126	0.209	-0.696	-0.549	0.066	1.243	1.064	-4.224	0.268	0.22	0.274	0.586	-1.031	0.149	-0.223	0.042	0.012	-2.917	-0.247	0.503	0.376	0.375	-1.179	-1.501	-0.334	0.07	0.311	-0.054	-0.038	0.243	-0.01	-2.228	0.025	-0.134	0.075	0.508	0.22	-0.446	-1.295	0.02	0.249	2.105	-1.328	0.496	-0.016	0.056	0.116	-0.496	0.64	0.593	0.034	0.367	0.504	0.123	0.019	0.593	0.227	-0.112	-0.102	0.676	-1.64	0.511	0.033	0.001	-2.016	0.034	-2.132	0.041	-2.29	-0.189	-0.535	-0.599	-0.461	0.876	0.282	-0.033	1.105	0.321	-0.582	-0.252	1.571	-1.524	0.017	-0.023	-0.037	-1.43	-1.521	-0.784	0.031	-0.103	1.2	0.092	0.577	-0.632	0.129	-1.327	0.925	-0.455	0.971	0.232	0.805	-0.03	-1.968	0.428	-1.624	-0.218	-0.454	-0.28	0.595	0.024	-0.496	-0.035	-0.271	-0.82	-0.655	-0.067	-0.088	0.433	0.518	0.265	-0.256	0.421	-0.215	0.69	-1.057	-0.154	1.393	-0.784	1.616	-0.157	-0.824	-0.197	0.132	-0.202	-0.016	-0.198	0.265	-0.037	1.548	-0.882	0.066	0.546	0.043	0.826	-0.797	0.211	-0.575	-1.109	0.071	0.365	-0.286	-0.252	0.238	-1.412	-1.503	0.11	-1.585	0.084	0.7	-0.454	0.583	0.048	1.12	-0.438	0.388	-0.88	0.588	0.735	-0.214	-0.718	0.043	-0.002	-0.899	0.732	1.453	1.361	-6.84	-0.041	0.031	0.151	-0.909	-1.926	0.309	3.018	0.966	-0.246	-0.276	-0.764	1.016	0.146	0.028	-0.013	-0.011	-0.369	-0.124	0.931	1.146	-0.076	0.153	-0.471	-0.36	1.366	0.183	1.178	1.024	-0.738	0.244	0.907	-0.233	-0.412	-0.017	-0.511	0.105	-0.181	-0.18	0.887	0.769	0.29	0.5	1.432	-0.154	0.091	0.077	0.398	0.76	-0.023	0.137	0.048	0.271	0.063	1.088	1.459	0.005	0.035	-0.078	0.743	0.655	1.058	0.142	0.817	1.196	0.064	-0.088	-1.773	0.055	0.358	0.24	-0.044	1.331	-0.184	-0.35	0.843	1.139	0.089	0.242	0.045	-1.361	-0.43	-0.064	1.376	-0.003	-0.379	0.695	-0.32	0.901	0.862	0.175	-0.523	-0.048	-0.127	1.524	0.289	0.304	2.854	-0.847	0.271	0.788	-0.869	1.264	1.71	1.104	0.11	0.164	-0.029	0.145	0.401	-0.481	1.33	-0.146	0.164	0.346	-0.144	0.233	0.453	0.274	-1.192	1.225	-0.054	0.001	1.426	7.16	0.1	0.643	1.57	0.032	-0.952	0.341	-0.014	1.095	0.055	0.66	-0.109	-0.117	-0.008	0.007	0.652	-1.361	0.649	-0.193
X53013	X17769	0.339	1.279	0.147	0.77	0.212	0.159	-0.413	0.08	-0.254	-2.417	0.486	0.182	0.505	-0.12	-1.249	-0.483	-0.602	0.481	0.807	-0.097	-0.057	-0.135	1.073	-3.501	0.123	0.851	0.521	-0.003	0.229	0.083	0.105	-0.135	0.042	0.226	0.19	0.721	-0.635	0.181	0.481	-0.831	1.157	0.254	-0.006	0.148	-0.367	1.555	-0.048	1.651	-1.137	0.146	-0.533	-0.356	0.153	-0.441	2.224	0.272	-0.832	0.135	1.157	0.341	0.095	-0.011	0.179	0.011	-0.435	-0.233	0.137	0.9	1.496	2.959	0.41	0.164	-0.058	0.163	-0.825	0.291	-0.493	0.287	0.359	-2.741	0.27	0.986	2.479	-0.518	-0.877	-0.474	0.011	0.026	-0.088	-0.217	0.336	0.262	0.248	-0.207	0.139	0.152	0.144	-1.203	0.258	0.084	-1.292	0.162	0.178	0.818	-0.775	0.536	0.63	0.066	0.394	0.031	-1.086	0.333	0.151	0.309	0.549	0.192	0.148	1.245	0.254	0.173	-0.787	0.085	0.016	0.881	0.134	-0.355	0.158	0.131	-0.741	0.309	0.436	0.132	-0.068	-0.492	-0.736	-0.923	0.906	0.74	-1.877	-0.089	-2.832	-0.681	0.263	0.583	0.152	0.334	0.063	-2.001	1.35	0.543	0.054	-0.035	0.85	0.171	0.856	-0.166	-0.073	-2.508	0.446	0.5	-0.907	0.185	2.839	0.198	-1.055	0.325	-1.277	0.506	-0.055	-0.218	-0.053	-1.139	-0.548	-0.12	-0.01	0.517	-0.565	0.207	0.459	0.315	0.403	0.304	0.94	0.555	-0.032	0.821	-1.361	1.3	-0.244	-0.829	0.159	-0.569	-0.52	-0.593	0.402	-0.356	0.047	-0.068	0.261	-0.329	2.053	-1.407	0.099	0.417	0.127	0.844	0.088	0.151	-1.299	-1.449	0.825	0.483	-2.042	-0.769	0.362	-1.117	-0.177	0.312	0.176	-0.058	2.521	-1.132	0.108	0.063	0.36	0.181	-1.266	-0.16	0.401	-0.259	0.262	-0.64	0.104	0.68	-0.663	-0.811	-0.232	0.948	2.27	-0.227	0.423	-0.863	0.148	0.403	-0.164	3.108	3.566	0.674	0.675	-0.124	-1.169	0.635	0.313	0.291	-0.054	-0.912	-0.004	2.819	0.398	-0.184	0.241	0.312	0.022	2.022	-0.246	-0.08	1.234	0.689	0.298	1.246	0.218	-0.388	0.155	-0.052	1.765	0.889	0.486	1.073	0.587	-0.65	-0.84	2.664	-0.723	0.523	0.164	0.465	0.117	0.108	0.188	0.103	-1.072	0.344	0.385	0.485	0.129	0.103	-0.016	-0.28	-0.285	0.603	0.128	0.334	3.562	0.126	0.233	-5.274	-0.057	-0.175	0.363	0.166	-2.375	0.071	-2.038	0.968	0.943	0.008	1.464	0.088	0.557	-0.029	0.542	2.14	0.155	-0.148	0.644	-0.98	2.012	0.553	-0.549	1.319	-0.177	0.335	1.512	0.529	0.149	3.453	-0.538	-0.728	0.884	0.039	0.432	-0.853	-1.143	0.19	0.156	0.153	-0.128	0.133	0.422	0.339	0.257	0.108	-0.056	-2.127	0.583	-1.776	0.384	1.057	2.021	0.044	0.97	6.361	7.381	-0.1	0.319	1.498	0.052	-2.018	-0.643	0.129	0.912	-0.056	0.139	0.507	-0.386	0.139	-0.648	1.329	0.491	0.456	0.184
X53013	X52605	1.247	0.884	0.203	-0.535	0.244	0.139	0.318	0.178	0.155	-0.963	-0.089	0.55	-0.072	-0.411	-1.184	-0.244	-0.572	0.496	0.95	0.294	0.268	0.618	0.565	-0.42	0.124	0.721	-1.792	0.116	0.443	0.146	0.596	0.222	0.924	0.254	1.188	0.549	0.264	0.224	1.215	0.158	1.16	0.252	0.196	0.197	0.244	0.805	0.037	-0.173	-0.164	0.149	0.48	0.298	0.038	-0.661	3.644	0.377	-0.938	0.15	-1.138	0.093	-0.135	0.097	0.219	0.326	-0.748	-0.011	0.27	1.922	0.622	1.343	0.238	0.236	-0.505	0.987	0.162	0.317	-0.64	0.505	0.01	-1.215	0.217	1.012	1.723	1.503	-0.29	-0.008	0.129	-0.446	0.329	-0.443	0.387	0.34	0.274	-1.843	0.298	0.061	0.121	0.725	-0.186	0.078	-1.45	0.133	-0.122	2.03	-1.285	0.64	0.539	0.219	0.325	-0.291	1.079	0.338	0.197	0.242	0.713	0.221	0.196	0.29	0.251	0.017	-0.423	0.06	-1.367	0.678	0.187	-0.403	0.313	-0.089	-0.109	0.32	-1.454	-0.235	-0.545	-0.155	-1.257	-0.551	-0.104	0.157	1.542	1.064	-2.911	-0.742	1.7	-0.006	0.07	-0.239	-0.074	-0.88	0.298	-0.053	0.116	0.677	0.471	0.202	0.535	-1.798	0.324	-0.759	1.966	0.7	0.821	-0.175	3.052	-0.29	-1.567	-0.593	-1.232	-0.103	0.039	-0.288	-0.26	-1.571	-0.138	0.144	0.029	-0.54	-0.735	0.197	0.568	0.38	0.281	0.218	-0.231	0.523	-0.338	1.13	-1.666	0.852	2.322	-0.846	-0.398	0.731	0.102	-0.641	0.319	-0.326	0.231	0.851	0.256	0.222	1.742	-0.38	0.128	-0.311	0.156	0.279	-0.489	0.144	-1.001	-0.358	-0.316	0.454	-0.214	-0.225	0.573	-1.737	0.434	0.085	-0.499	0.226	1.479	0.532	0.001	0.089	1.211	0.193	0.287	-1.305	0.546	0.376	0.084	-1.415	0.074	0.465	0.101	-0.163	0.666	0.784	-0.005	0.193	0.579	0.173	-0.513	0.527	-0.115	3.642	4.912	0.229	0.079	0.028	-0.424	1.096	-0.983	-0.483	0.592	-1.815	0.13	1.59	0.632	-0.806	0.255	0.268	-0.475	2.374	0.397	0.946	0.985	0.77	0.314	1.512	-0.195	-0.436	0.19	-0.329	0.035	0.83	0.496	-0.218	1.01	0.576	1.238	3.741	-0.681	-3.022	0.187	-0.205	1.329	0.041	0.236	0.199	0.102	0.348	0.37	-0.296	0.163	0.791	0.238	-0.014	-0.635	0.663	0.436	0.089	1.509	0.203	-2.542	-7.359	0.19	-0.508	0.317	-0.091	0.059	0.037	0.221	1.331	0.672	0.25	1.281	0.176	-0.652	-0.992	0.207	3.042	0.024	-0.389	0.354	0.282	2.588	0.137	-0.476	0.229	-0.465	0.322	0.687	0.261	0.396	4.788	-0.996	-1.304	2.025	-0.12	2.167	1.51	0.663	0.245	-1.218	-0.1	0.237	-0.152	0.2	0.736	0.329	0.307	0.219	1.03	0.443	0.548	0.386	-0.531	1.787	-0.214	0.375	4.693	2.807	0.66	-0.176	1.407	0.169	-0.778	-0.331	0.163	1.365	0.033	1.324	0.143	-0.749	0.192	-1.335	0.076	0.07	0.455	0.094
X53013	X52433	0.393	-0.077	0.385	0.826	0.388	0.32	-0.137	0.36	0.646	-2.881	0.408	0.424	0.37	0.221	-1.413	0.653	0.5	0.418	1.021	-0.175	0.762	0.15	1.299	-0.163	0.293	-0.105	0.305	2.289	0.381	0.524	0.507	0.458	0.666	0.347	2.161	-0.3	-1.76	-0.006	0.906	-0.28	0.558	0.393	0.296	-0.304	0.622	0.095	-0.145	0.729	0.438	0.365	3.855	0.241	0.319	0.432	2.622	0.352	-0.965	0.359	0.628	-0.048	0.389	0.31	0.138	0.205	-1.289	0.203	0.367	1.886	1.435	4.348	0.475	0.301	-0.647	0.963	-0.281	0.296	0.159	-0.222	0.287	-1.516	-0.095	0.872	-0.336	0.907	0.463	0.524	0.342	-0.523	0.403	0.588	-0.532	-0.182	0.364	1.638	0.218	0.253	0.241	0.472	0.349	0.417	-1.76	0.152	0.393	-1.823	-0.091	1.323	-0.211	0.385	0.398	0.458	-0.672	0.113	0.36	0.442	0.684	0.322	0.367	1.193	0.361	0.555	0.269	0.393	-0.161	1.163	0.372	-0.164	-0.102	0.367	-0.665	0.405	0.404	-0.019	-0.162	-0.144	0.159	0.046	1.489	1.265	1.513	0.869	-2.467	-0.414	1.204	-0.674	0.013	0.335	0.277	0.237	2.312	0.269	-0.13	0.255	0.369	0.347	0.838	-0.353	0.223	-0.25	2.677	0.341	0.386	0.376	4.095	-0.971	-1.486	0.502	-0.048	0.006	0.116	0.325	0.008	-2.118	-0.173	0.415	0.202	0.734	-0.391	0.388	0.481	0.26	-0.248	0.438	1.848	0.576	-0.478	1.177	-0.615	0.251	-1.44	-0.232	-0.063	0.452	-2.336	0.427	0.597	-0.774	0.319	0.686	0.286	0.606	2.339	0.88	0.356	0.583	0.182	0.208	0.296	0.4	1.225	-0.257	0.18	0.516	-1.372	-0.038	1.127	-1.906	0.405	0.476	0.429	0.331	3.315	-3.012	-1.009	0.243	1.118	0.536	0.737	0.669	0.717	0.32	0.423	-1.129	0.368	0.633	0.398	0.21	-0.789	0.311	1.653	0.168	0.393	1.131	-0.305	0.271	0.892	2.611	1.776	0.794	0.36	-0.613	-0.745	1.225	-0.611	0.053	0.434	2.078	0.115	1.701	0.39	-0.255	0.399	0.623	-0.215	1.303	0.68	0.429	0.924	0.885	0.421	1.287	0.171	0.635	0.303	0.626	0.806	0.68	0.585	2.334	-0.252	0.62	1.134	2.093	0.645	-0.764	0.316	-0.464	1.446	0.236	0.34	0.342	0.537	0.239	1.679	0.657	0.357	0.552	-0.029	0.308	-0.18	0.469	0.238	-1.494	0.673	0.239	2.813	3.03	0.24	-0.638	0.415	0.253	-0.653	-0.444	1.226	1.225	-0.516	0.375	0.587	0.333	0.139	1.069	0.526	2.633	0.356	0.152	0.762	0.613	-0.407	0.672	0.552	-0.191	0.127	0.42	2.471	-0.458	0.557	2.841	0.371	-0.149	1.418	-0.301	1.054	0.859	0.528	0.116	-1.331	0.186	-0.224	0.058	0.953	0.998	0.483	0.47	-0.562	-0.438	0.663	0.146	0.439	1.251	1.529	0.062	1.259	0.977	3.956	-0.12	-1.423	2.192	0.316	0.395	-0.662	0.364	-0.048	0.326	-1.119	0.529	0.272	0.346	0.289	-0.783	0.005	0.267	0.378
X53013	X57483	0.629	-0.301	0.313	0.955	0.301	0.207	-0.719	0.257	0.497	-1.717	0.58	0.329	0.124	0.027	-1.28	0.323	0.172	0.295	1.059	-0.476	0.893	0.306	1.329	-0.103	0.233	-0.053	-0.106	1.768	0.194	0.501	0.307	0.43	0.575	0.235	0.696	-0.014	-1.107	0.043	1.205	0.322	0.448	0.281	-0.011	-0.011	0.628	-0.416	0.027	0.542	0.249	0.267	1.855	0.316	0.252	0.325	1.532	0.066	-0.98	0.282	-0.473	-0.004	0.513	0.227	-0.176	-0.153	-2.488	-0.049	0.3	2.285	1.356	1.833	0.471	0.136	-0.203	1.167	-0.403	0.394	0.331	-0.633	0.278	-2.943	-0.02	1.005	-0.325	0.403	0.249	0.538	0.253	-0.423	0.406	0.656	-0.264	-0.127	0.299	1.163	0.294	0.02	0.282	-0.602	0.204	0.328	-2.728	0.191	0.293	-2.215	-0.311	1.502	-0.358	0.257	0.198	0.003	0.318	0.097	0.266	0.351	0.665	0.294	0.273	0.961	0.287	0.384	0.842	0.483	-0.732	0.945	0.247	-0.061	0.201	0.28	-0.99	0.346	0.341	0.034	-0.306	0.216	0.07	0.011	1.942	0.942	0.92	-0.33	-2.627	-0.461	1.58	-2.055	-0.413	0.405	0.113	0.39	1.466	0.02	-0.025	-0.331	0.446	0.281	0.91	-0.763	-0.054	-0.114	2.11	0.548	0.297	0.286	3.273	-0.365	-1.344	0.459	-0.241	-0.016	0.054	0.175	0.254	-2.814	-0.141	0.338	0.208	0.423	-0.383	0.303	0.309	0.366	-0.279	0.379	1.965	0.797	0.031	0.977	-0.295	0.336	-0.853	-0.12	-0.357	0.155	-2.071	0.309	0.548	-0.947	0.211	0.972	0.343	0.491	1.945	0.739	0.266	0.507	0.167	-0.288	0.24	0.303	0.912	-0.08	0.532	0.464	-2.587	-0.948	1.034	-1.213	0.433	0.165	0.633	0.321	3.569	-1.827	-0.643	0.018	1.236	0.516	0.902	0.569	0.581	-0.21	0.303	-0.673	0.209	0.626	0.333	-0.499	0.883	0.442	1.15	0.119	0.229	0.934	-0.403	-0.062	0.827	3.467	2.115	0.793	0.442	-0.376	-3.661	0.997	-0.578	0.079	0.558	1.664	0.199	1.125	0.729	-0.085	0.331	0.35	0.004	0.435	0.721	0.367	-0.075	0.779	0.339	0.876	-0.029	0.575	0.273	0.715	0.577	0.685	0.56	1.974	0.254	1.315	1.157	2.849	1.907	-0.228	0.279	-0.396	1.354	0.251	0.301	0.199	0.249	0.144	1.379	-0.009	0.262	1.589	-0.045	0.262	-0.377	-0.077	0.184	-2.119	1.424	0.082	1.113	1.277	0.194	-1.061	0.195	0.219	-0.677	-0.09	1.115	1.375	-0.066	0.323	1.198	0.183	0.05	0.902	0.374	2.332	0.258	0.333	0.676	0.625	-0.473	0.397	0.311	-0.074	0.112	0.387	4.206	0.236	0.568	1.174	0.782	-0.409	1.625	0.155	0.707	0.182	0.138	-0.09	-0.769	0.178	-0.022	-0.41	1.096	0.461	0.437	0.329	-0.469	-4.327	0.768	1.092	0.205	1.046	1.193	0.032	1.889	1.524	2.023	0.261	-1.07	2.385	0.255	0.516	-0.384	0.268	0.046	0.278	-2.313	0.472	0.21	0.274	0.171	0.183	0.126	1.152	0.281
X53013	X57473	0.674	0.637	0.415	0.621	0.451	0.403	-0.499	0.413	-0.219	1.012	0.583	0.415	0.433	0.336	-1.776	0.613	0.206	0.308	0.688	0.528	0.8	0.827	-0.163	-0.215	0.324	0.746	1.05	1.818	0.559	0.563	0.128	0.6	0.724	0.455	1.051	-0.057	-1.531	0.435	0.852	1.44	0.786	0.458	0.391	0.401	0.62	0.946	0.28	0.611	0.556	0.414	-9.097	-0.115	0.433	0.339	3.314	0.69	-2.716	0.388	1.9	0.224	0.581	0.466	0.359	0.438	0.144	0.554	0.46	2.262	1.262	-9.87	0.489	0.433	-0.142	0.918	-0.184	0.445	-0.274	0.422	0.6	3.005	0.417	0.841	1.209	0.895	0.347	0.578	0.246	0.537	0.296	0.512	-0.355	0.479	0.431	2.02	0.47	0.313	0.394	3.474	0.414	0.438	0.882	0.064	0.379	0.783	0.685	1.003	0.079	0.295	0.035	1.02	1.052	0.376	0.352	0.472	0.653	0.428	0.435	0.536	0.41	0.583	1.065	0.104	0.017	1.394	0.371	0.121	-1.517	0.493	1.755	0.481	0.326	0.094	0.473	-0.236	-0.136	0.414	0.394	0.777	2.392	0.421	0.229	-0.259	0.566	-0.836	0.101	0.666	0.37	1.322	-5.83	0.399	0.189	0.466	0.991	0.435	1.0	0.311	0.412	0.528	0.91	0.626	1.281	0.291	2.447	0.205	-1.474	0.365	0.299	0.445	-0.088	0.433	0.78	-1.025	-0.753	0.31	0.387	0.702	0.706	0.45	0.597	0.597	0.369	0.344	1.534	0.669	0.971	1.139	0.05	0.377	0.049	0.198	0.798	0.521	0.089	0.042	0.617	-0.093	0.361	-0.033	0.081	0.395	1.983	0.796	0.259	0.617	0.435	0.689	0.837	0.46	0.727	0.04	0.34	0.457	2.983	1.206	0.928	-1.143	0.503	0.741	-0.934	0.092	2.245	-2.188	-0.564	0.242	1.066	0.036	2.481	0.066	0.768	0.763	0.482	0.604	0.435	0.623	0.45	1.297	1.763	0.571	-13.151	0.197	0.128	0.094	0.747	1.497	0.57	1.937	1.249	0.699	0.525	-0.516	1.116	0.008	0.815	0.588	0.097	2.001	0.42	1.55	2.003	0.578	0.441	0.625	0.335	1.331	0.655	-0.034	1.028	1.005	0.478	1.028	0.323	0.213	0.438	0.528	-0.426	0.121	0.217	1.851	0.407	1.757	0.935	1.808	0.858	1.019	0.315	1.335	0.492	0.304	0.441	0.331	0.524	0.097	1.105	0.9	0.286	0.946	0.423	0.878	1.765	1.127	-0.034	0.925	-0.032	0.399	-5.889	-9.824	0.369	0.292	0.461	0.434	1.915	0.507	0.981	1.022	1.359	0.405	0.483	0.367	1.193	0.201	0.18	1.999	0.414	0.016	0.824	0.101	1.807	0.769	-0.744	-0.501	0.18	0.185	2.225	0.581	0.539	2.76	-0.384	0.698	0.984	0.303	1.289	1.494	1.516	0.45	-0.132	0.417	0.424	0.484	0.728	1.117	0.16	0.502	0.57	0.451	0.655	2.067	0.506	1.378	1.405	0.268	0.019	0.733	3.577	0.522	0.927	1.346	0.167	0.923	0.432	0.434	0.939	0.425	0.874	0.098	0.327	0.251	0.532	0.563	0.745	0.649	0.377
X53013	X57476	1.041	-0.325	0.387	1.136	0.369	0.343	-1.338	0.333	-0.13	-1.167	0.594	0.261	0.323	0.334	-0.773	0.516	0.011	0.381	0.89	0.019	0.93	0.729	-0.227	-0.399	0.296	0.325	1.206	2.303	0.508	0.474	0.428	0.534	0.928	0.171	1.709	0.632	-1.222	0.305	1.037	0.19	0.875	0.394	0.325	0.133	0.624	0.99	0.052	0.71	0.67	0.223	-4.97	-0.293	0.26	0.115	1.899	0.561	-4.08	0.332	2.149	0.299	0.397	0.398	0.037	0.445	-0.494	0.508	0.396	3.19	1.072	-5.078	0.472	0.32	-1.657	0.725	-0.367	0.364	-0.119	-0.175	0.558	2.486	0.235	0.878	0.786	1.294	0.81	0.663	0.355	-0.33	0.237	0.563	-0.966	0.227	0.39	2.203	0.384	0.166	0.329	1.715	0.26	0.409	0.372	0.013	0.307	-1.038	-0.026	1.247	0.163	0.144	0.337	1.105	0.312	0.006	0.3	0.446	0.682	0.372	0.356	0.383	0.381	0.579	0.544	0.323	0.203	1.182	0.019	0.078	-0.192	0.297	1.425	0.43	0.517	0.328	0.446	-0.793	-0.558	-0.509	1.954	1.438	2.686	1.023	-1.284	-0.684	1.263	-1.968	-1.37	0.555	0.171	1.963	-3.282	0.506	0.143	0.592	0.418	0.365	1.007	0.356	0.286	0.126	0.521	0.761	1.098	0.24	2.926	-0.028	-2.087	0.42	0.887	0.309	0.159	0.195	0.794	-1.951	-0.653	0.389	0.361	0.726	0.651	0.356	0.57	0.453	0.26	0.429	1.709	0.735	0.617	1.065	-0.338	-0.312	-0.486	-0.141	0.464	0.353	-0.687	-0.119	0.563	-0.256	0.266	0.151	0.309	0.593	2.117	0.736	0.354	0.594	0.346	0.415	0.761	0.391	0.754	0.076	-0.303	0.515	0.073	0.801	0.873	-1.431	0.486	0.706	-0.053	0.388	2.53	-2.491	-0.457	0.037	1.015	0.213	1.892	0.16	0.72	0.623	0.417	0.56	0.358	0.558	0.401	1.171	1.441	0.147	-10.299	0.277	0.363	0.228	0.567	0.103	-0.369	1.814	1.145	0.611	0.368	-0.755	-0.076	0.47	0.232	0.41	0.016	1.437	0.392	1.794	1.701	0.619	0.37	0.75	0.368	1.501	0.603	-0.248	0.675	0.999	0.415	1.162	0.283	0.199	0.281	0.423	-0.217	0.293	0.188	1.43	-0.168	1.533	0.857	1.761	0.675	1.0	0.261	1.078	0.837	0.193	0.374	0.256	0.565	0.181	1.055	0.998	0.295	0.754	0.369	0.77	1.244	0.869	0.111	0.953	0.553	0.321	-4.645	-7.582	0.356	-0.352	0.421	0.364	1.294	0.237	0.889	1.065	1.395	0.383	0.793	0.345	0.575	0.052	0.19	2.171	0.363	-0.087	0.861	0.443	1.53	0.601	-0.373	0.242	0.035	0.412	2.389	0.32	0.58	2.533	-0.434	0.233	1.26	0.397	1.375	0.003	1.26	0.38	-0.64	0.214	0.385	0.232	0.721	0.938	0.332	0.453	0.515	0.223	0.593	1.685	0.454	1.429	1.312	0.169	0.681	-0.392	0.751	0.489	0.848	1.873	0.268	0.839	0.298	0.264	0.731	0.36	0.493	0.221	0.324	0.211	0.476	0.525	0.583	0.594	0.331
X53013	X42463	-0.476	-0.723	0.343	0.925	0.332	0.35	-0.716	0.404	0.312	-1.69	0.053	0.025	0.499	0.414	-0.908	0.743	0.711	0.399	0.946	0.33	0.961	0.315	1.544	-0.401	-0.068	0.011	0.407	2.414	-0.019	0.521	0.443	0.418	0.715	0.386	2.431	-0.194	-2.771	0.227	0.987	-0.6	0.508	0.388	0.26	-0.173	0.545	0.447	0.257	0.789	0.096	0.277	2.618	0.411	0.095	0.378	2.192	-0.222	-1.492	0.355	1.217	0.168	0.469	0.376	-0.065	0.191	-0.868	0.136	0.301	2.33	1.468	3.176	0.492	0.311	-1.037	1.014	-0.921	0.437	-0.106	-1.538	0.402	-0.992	-0.443	0.901	-0.115	1.246	0.58	0.392	0.276	-0.759	0.359	0.586	-0.678	-0.156	0.387	1.588	0.296	0.4	0.372	1.026	0.344	0.356	-0.872	0.231	0.361	-1.006	0.174	1.389	-0.435	0.347	0.275	0.756	-0.147	0.179	0.349	0.434	0.629	0.353	0.337	1.278	0.265	0.58	0.76	0.49	-0.61	0.966	0.352	0.216	-0.362	0.36	-0.658	0.261	-0.24	0.141	-0.66	-0.399	0.115	0.264	1.483	1.384	0.982	1.39	-1.527	-0.046	1.289	-1.756	-0.256	-0.337	0.341	0.698	1.908	0.133	0.239	0.494	-0.22	0.359	0.761	-0.42	0.351	-0.55	3.073	-0.394	-0.003	0.364	3.441	-1.334	-1.485	0.399	0.495	-0.195	0.263	0.502	-0.317	-1.359	0.289	0.379	0.238	0.649	-0.445	0.368	0.281	0.187	-0.61	0.402	1.642	0.675	-0.71	0.997	-0.515	-0.345	-1.35	0.08	0.028	0.668	-1.283	0.549	0.55	-0.367	0.307	0.709	0.404	0.596	1.836	1.139	0.285	0.488	-0.247	0.364	0.277	0.365	1.479	0.168	-0.177	0.515	-0.29	-0.049	0.846	-1.282	0.204	0.233	0.342	0.215	2.755	-1.453	-0.442	0.31	1.187	0.489	1.194	0.229	0.752	0.652	0.41	-0.589	0.306	0.625	0.349	0.772	0.214	-0.258	2.253	0.339	0.334	0.517	0.02	-2.491	-0.546	2.415	-0.988	0.681	-0.027	-1.453	-2.08	0.769	0.189	0.121	0.337	2.403	0.377	0.648	0.855	0.355	0.356	0.845	0.305	1.431	0.704	-0.408	0.34	1.079	0.413	1.574	0.055	0.641	0.02	0.395	-0.4	0.521	0.356	2.197	0.21	1.271	1.203	2.073	1.311	0.36	0.347	0.155	1.655	0.049	0.296	0.141	0.666	0.12	1.921	1.099	0.311	0.861	0.36	0.667	0.618	0.498	0.443	-0.94	0.016	0.351	2.831	3.351	0.342	-0.067	0.43	0.295	-0.711	-0.657	1.412	1.266	0.453	0.36	0.344	0.348	-1.003	0.46	0.33	2.773	0.325	0.236	0.754	0.572	0.1	0.871	-0.124	-0.651	-0.327	0.313	3.018	0.092	0.655	3.141	0.713	0.046	1.71	-0.861	1.349	-0.009	0.951	0.308	-1.59	0.325	0.281	0.281	0.748	1.188	0.298	0.444	-0.171	-2.235	0.753	-1.173	0.448	1.383	1.186	-0.21	0.118	-1.365	0.707	0.463	-0.33	2.718	0.259	0.641	-0.09	0.212	0.42	0.292	-0.448	0.443	0.359	0.193	0.454	0.263	0.749	0.598	0.348
X53013	X52615	0.708	0.371	0.297	0.866	0.494	0.303	-0.053	0.275	0.715	-1.308	0.616	0.618	0.479	0.057	-1.857	0.733	0.686	0.294	0.922	0.191	0.884	0.657	0.906	0.394	0.446	0.208	1.103	1.483	0.494	0.587	0.434	0.533	0.711	0.433	1.595	-0.793	-1.493	-0.109	0.929	0.604	0.077	0.456	-0.169	-0.442	0.615	0.05	-0.033	0.811	0.693	0.427	3.358	0.225	0.425	0.52	2.395	0.641	-1.064	0.456	0.787	-0.004	0.567	0.501	0.099	0.227	-0.925	0.466	0.488	1.2	1.256	2.754	0.567	0.438	-0.072	0.879	-0.202	0.48	-0.078	0.08	0.605	-0.839	0.275	0.748	0.487	1.223	0.495	0.613	0.383	0.348	0.435	0.509	-0.446	0.245	0.275	2.17	0.342	0.554	0.238	2.607	0.39	0.494	-1.22	0.331	0.484	-1.253	0.438	1.136	0.041	0.447	0.42	0.805	-0.511	0.329	0.438	0.503	0.688	0.307	0.473	0.927	0.411	0.59	0.537	0.497	0.236	1.36	0.473	-0.031	-0.767	0.523	0.044	0.509	0.583	-0.035	0.405	-0.348	0.189	0.138	1.368	1.321	2.198	0.584	-1.361	-0.309	1.053	-0.853	0.114	0.461	0.45	0.509	1.894	0.178	-0.005	0.106	0.486	0.364	0.864	-0.797	0.453	0.35	2.375	0.448	0.773	0.417	3.693	-0.998	-1.38	0.509	-0.092	0.307	0.219	0.417	-0.277	-1.785	-0.235	0.366	0.389	0.761	0.186	0.489	0.514	0.554	-0.036	0.462	1.594	0.644	0.464	1.132	-0.315	0.768	-0.95	0.271	0.656	0.543	-2.256	0.4	0.634	-0.757	0.344	0.435	0.389	0.691	2.431	0.926	0.44	0.621	0.421	0.391	0.695	0.489	1.15	0.206	0.39	0.465	-0.51	0.57	1.105	-2.276	0.559	0.712	-0.499	0.471	2.96	-3.345	-1.253	0.091	1.032	0.523	1.877	0.376	0.768	0.301	0.502	-0.785	0.348	0.564	0.394	0.124	1.058	0.683	0.386	0.448	0.21	0.881	0.078	2.246	1.264	0.708	0.262	0.672	0.389	-0.625	-0.215	0.687	0.032	0.586	0.213	2.02	0.257	1.206	1.558	0.156	0.496	0.624	-0.267	0.753	0.712	0.412	0.449	0.757	0.493	1.47	-0.126	0.618	0.417	0.634	0.716	0.577	0.662	2.749	-0.62	1.233	1.219	2.039	-0.21	0.235	0.407	0.086	1.189	0.389	0.472	0.423	0.505	0.356	1.317	0.471	0.433	-0.011	0.494	0.624	0.753	0.752	0.25	-0.638	0.521	0.217	2.415	2.576	0.155	-0.594	0.291	0.389	1.242	0.207	1.19	1.007	-0.224	0.344	0.728	0.47	0.301	0.979	0.392	2.752	0.477	0.24	0.55	0.642	0.352	0.847	0.651	-0.153	0.384	0.488	2.342	-0.29	0.691	3.625	0.255	0.27	1.295	-0.015	0.951	1.508	0.892	0.438	-0.823	0.424	0.179	-0.078	0.866	0.485	0.529	0.515	0.469	0.413	0.726	0.875	0.539	1.146	1.231	0.428	0.674	1.29	3.769	-0.031	-0.088	2.023	0.288	0.861	-0.477	0.474	0.554	0.478	-0.945	0.581	0.278	0.456	0.471	-1.013	-0.056	0.278	0.378
X53013	X37529	1.178	0.866	0.202	0.05	0.327	-0.046	-0.041	-0.04	-0.232	1.6	0.521	0.301	-0.496	0.227	-2.148	0.67	1.006	-0.357	-0.031	0.589	0.712	0.858	0.542	0.161	0.337	0.758	1.293	-0.32	0.317	0.429	-0.284	0.141	-0.138	0.332	-0.388	-0.53	-0.572	0.319	0.879	1.083	0.587	0.289	0.313	0.322	0.534	0.833	0.43	0.92	0.735	0.201	-7.372	0.478	0.134	0.024	-1.174	0.379	-0.333	0.101	1.034	0.4	0.542	0.38	0.232	0.008	0.159	0.58	0.166	1.8	0.799	-12.718	0.295	0.309	0.415	0.985	0.564	0.348	-0.301	0.346	0.566	-0.73	0.416	0.875	1.943	0.657	0.214	0.637	0.125	0.713	0.421	0.371	0.279	0.385	0.247	2.152	0.394	0.56	0.353	3.094	0.287	0.008	0.51	0.34	0.325	-0.242	0.806	0.22	-0.146	0.342	0.022	-0.303	1.866	0.238	0.051	0.214	0.448	0.3	0.327	0.502	0.281	0.58	1.228	0.333	-0.134	1.683	0.291	0.281	-0.182	0.334	1.014	0.413	0.544	-0.271	0.11	0.182	-0.042	0.373	-0.229	0.453	-1.091	0.63	1.122	0.144	0.53	-1.294	0.336	0.786	0.046	1.591	-4.052	0.335	0.096	-0.833	1.045	0.274	1.016	0.084	0.351	0.91	1.475	0.748	1.343	0.357	2.91	0.268	0.895	0.157	0.292	-0.247	0.07	0.121	-0.278	-2.124	0.491	0.206	0.182	0.076	0.553	0.357	0.327	0.553	0.513	0.404	1.412	0.692	0.995	1.267	-0.433	0.792	-0.587	0.394	0.75	0.113	0.08	-0.012	0.594	-0.111	0.307	0.555	0.36	0.648	2.796	0.967	0.301	0.569	0.333	0.359	0.764	0.369	1.062	-0.252	0.455	0.462	2.008	-0.102	0.957	-0.797	0.546	0.803	0.128	-0.368	3.989	-2.672	-1.048	-0.211	0.247	0.189	1.692	0.176	0.678	0.374	-0.083	-0.027	-0.046	0.592	0.309	0.655	0.962	0.664	-15.183	0.317	0.527	0.258	0.578	2.998	1.855	2.863	2.247	0.717	0.482	0.568	0.153	0.215	0.991	0.377	0.474	2.072	0.346	1.141	3.516	0.302	0.298	0.107	0.366	1.71	0.57	-0.199	0.903	1.06	0.41	-1.313	-0.187	0.33	0.291	0.219	0.779	0.02	0.649	3.93	1.049	2.059	1.283	2.811	0.278	0.986	0.328	1.231	0.784	0.251	0.353	0.194	-0.7	0.192	0.698	-1.423	0.332	0.484	0.355	0.464	1.303	1.147	0.467	-0.326	0.592	0.337	-6.003	-5.261	0.326	0.096	0.417	0.296	1.578	0.305	1.205	1.221	-1.024	0.064	0.961	0.337	-0.312	1.09	0.203	2.336	0.289	0.401	0.351	0.487	1.141	0.746	-1.43	-0.245	0.421	0.357	0.936	0.54	-0.404	4.533	-0.352	0.649	0.355	0.251	0.069	0.884	1.49	0.271	-0.872	0.257	0.306	0.169	0.791	1.477	0.302	0.293	0.507	1.21	0.561	1.997	-0.471	1.652	1.13	0.26	-0.473	-0.184	3.262	0.208	0.039	1.041	0.075	1.042	0.061	0.315	1.352	0.287	-0.323	0.286	0.303	0.338	0.387	-2.644	0.841	0.458	0.238
X53013	X57475	0.366	-0.243	0.391	1.046	0.408	0.185	-0.545	0.203	0.448	-2.694	0.577	0.245	0.3	0.084	-2.227	0.71	0.578	0.327	0.964	-0.434	0.861	0.582	0.974	-0.266	0.38	0.174	1.192	1.39	0.514	0.498	0.402	0.374	0.816	0.415	2.062	-0.265	-1.859	0.062	0.941	0.294	0.696	0.435	0.109	-0.093	0.622	0.569	0.157	1.008	0.227	0.343	2.693	0.067	0.284	0.427	0.401	0.321	-1.74	0.393	1.184	0.324	0.485	0.43	-0.28	0.367	-0.986	0.378	0.429	2.01	1.221	1.503	0.484	0.242	-0.706	0.559	-0.335	0.476	-0.489	-0.842	0.562	-0.662	0.201	0.833	0.315	1.172	0.811	0.622	0.371	-0.431	0.48	0.422	-0.325	0.014	0.396	2.321	0.364	0.272	0.406	1.41	0.447	0.442	-1.348	0.194	0.429	-1.318	-0.003	1.282	-0.854	0.371	0.272	0.833	0.152	0.2	0.308	0.475	0.683	0.187	0.403	1.042	0.369	0.595	0.884	0.653	-0.372	1.425	0.347	-0.032	-0.813	0.415	0.124	0.428	0.279	-0.281	0.431	-0.867	0.088	-0.329	1.451	1.356	1.232	1.216	-2.344	-0.578	1.204	-2.145	-0.583	0.235	0.322	1.045	1.474	0.533	-0.304	-0.217	0.817	0.314	0.963	-0.533	0.222	0.279	2.395	0.555	1.131	0.42	3.409	-1.266	-1.014	0.5	-0.267	0.217	0.03	0.151	-0.028	-2.623	-0.269	0.345	0.3	0.76	0.159	0.409	0.529	0.457	0.122	0.392	1.73	0.625	0.095	1.219	-0.651	0.501	-1.292	-0.028	0.43	0.157	-1.719	0.234	0.605	-0.816	0.283	0.734	0.444	0.672	2.618	0.808	0.404	0.605	0.278	0.257	0.425	0.43	1.476	-0.462	-0.332	0.524	-1.242	0.116	1.079	-2.147	0.45	0.575	-0.093	0.427	3.0	-2.953	-0.738	0.207	1.094	0.504	1.559	0.347	0.72	0.567	0.433	-0.34	0.337	0.623	0.439	0.25	0.757	0.411	1.24	0.38	0.423	0.999	-0.026	0.734	1.31	2.387	2.723	0.779	0.128	-0.584	-1.261	0.393	-0.719	0.152	0.537	1.799	0.323	1.636	1.492	0.426	0.443	0.664	-0.292	1.164	0.707	-0.082	0.699	0.849	0.397	1.305	0.109	0.535	0.363	0.576	0.468	0.512	0.648	2.226	-0.638	0.71	1.204	2.293	0.435	0.344	0.407	0.028	0.825	0.297	0.389	0.254	0.537	0.379	1.478	0.831	0.391	0.985	0.275	0.649	-0.017	0.101	0.5	-0.519	0.714	0.406	1.525	0.592	0.32	-0.181	0.422	0.322	-0.523	-0.036	1.224	1.164	-0.047	0.359	0.92	0.352	-0.042	0.905	0.486	2.583	0.406	0.372	0.723	0.605	1.106	0.775	0.032	-0.571	0.131	0.453	3.011	0.116	0.648	3.283	0.022	0.198	1.638	0.177	1.411	1.12	0.551	0.417	-1.105	0.35	0.091	-0.136	0.787	0.627	0.365	0.494	0.34	0.037	0.894	2.022	0.46	1.177	1.472	0.211	0.92	0.64	2.229	-0.005	-0.041	1.929	0.167	0.712	-0.186	0.333	0.355	0.384	-0.759	0.461	0.387	0.404	0.496	-0.95	0.176	0.548	0.408
X53013	X48490	0.815	-0.452	0.356	0.978	0.479	0.331	-0.07	0.175	0.324	-1.384	0.405	-0.655	0.297	0.631	0.234	0.723	0.656	0.412	0.917	0.577	0.835	0.863	1.195	-0.698	0.464	0.525	1.042	0.296	0.487	0.495	0.271	0.397	0.638	0.499	1.473	0.955	-1.735	0.399	0.929	0.633	0.439	0.506	0.31	0.029	0.661	0.925	0.195	0.904	0.87	0.344	2.021	0.2	0.371	0.419	-2.192	-0.47	-1.4	0.391	1.748	0.538	0.456	0.494	0.157	0.386	-0.176	0.615	0.34	1.888	1.097	0.916	0.54	0.478	-0.217	0.405	0.117	0.539	-0.276	-1.025	0.615	0.681	0.03	0.783	1.336	0.955	0.843	0.633	0.412	-0.442	0.502	0.649	-0.082	0.157	0.459	0.983	0.388	0.65	0.137	1.147	0.518	0.454	-0.858	0.475	0.446	-0.785	0.105	0.948	-0.289	0.492	0.324	0.986	0.271	0.144	0.475	0.5	0.607	0.464	0.478	0.934	0.437	0.549	1.051	0.672	0.561	0.959	0.395	0.315	0.293	0.515	0.246	0.45	1.276	0.336	0.19	-0.885	-0.013	0.088	1.26	1.106	-0.778	1.122	-0.63	-0.075	1.088	-2.462	0.244	0.384	0.482	1.067	1.659	0.543	-0.108	-0.316	0.566	0.479	0.943	0.138	0.231	0.031	1.845	0.288	0.358	0.494	3.624	-1.295	-1.144	0.53	0.285	0.335	0.332	0.17	-0.415	-2.292	0.493	0.449	0.069	0.785	0.445	0.494	0.543	0.326	0.478	0.531	1.588	0.597	0.411	0.646	-0.718	0.298	-1.23	0.307	0.745	0.246	-1.674	0.335	0.633	-0.681	0.319	0.673	0.494	0.699	2.256	0.868	0.39	0.48	0.393	0.478	0.582	0.48	1.247	-0.643	0.446	0.495	0.337	-1.16	0.843	-1.558	0.337	0.695	-0.153	-0.363	2.54	-3.13	-0.203	0.389	0.89	0.025	0.887	0.789	0.761	0.875	0.417	0.211	0.471	0.551	0.51	0.96	2.467	0.512	0.701	0.407	0.532	0.512	-0.142	2.024	0.543	1.733	2.452	0.766	0.34	-0.116	-0.383	1.172	-1.369	-0.127	0.467	1.405	0.471	1.301	2.222	0.47	0.451	0.829	0.182	1.374	0.694	-0.256	0.562	0.77	0.523	1.414	0.367	0.502	0.248	0.534	-0.237	0.09	0.628	2.252	0.343	0.846	1.212	1.355	0.091	2.42	0.474	0.196	1.428	0.007	0.479	0.458	0.562	0.417	1.604	0.372	0.429	0.435	0.488	0.63	1.307	0.249	0.548	0.221	0.602	0.437	1.502	2.595	0.482	0.089	0.432	0.485	0.044	-0.497	1.189	0.949	0.267	0.467	0.939	0.469	0.811	0.973	0.518	2.823	0.474	0.482	0.721	0.537	1.313	0.886	0.241	0.599	0.331	0.38	3.216	-0.175	0.699	4.499	0.075	-0.457	1.365	0.173	1.272	0.17	0.51	0.498	-1.108	0.261	0.492	0.418	0.539	1.159	0.428	0.551	0.451	-0.431	0.874	1.101	0.537	1.741	1.258	0.294	0.972	0.175	0.591	0.256	0.245	2.354	0.32	0.848	-0.282	0.489	0.704	0.394	0.749	0.456	0.474	0.467	0.566	-1.066	0.425	0.479	0.438
X53013	X48491	1.166	0.335	0.31	0.088	0.298	-0.021	-0.141	-0.243	-0.011	1.497	0.511	-0.307	-0.281	0.103	-0.84	0.635	0.683	0.199	0.057	0.292	0.579	0.936	0.91	-0.607	0.254	0.74	0.705	-1.852	0.419	0.507	-0.302	0.251	-0.041	0.304	-0.628	0.384	-0.061	0.276	0.542	0.679	0.424	0.301	0.267	0.277	0.422	0.949	0.278	0.67	0.975	0.27	-5.802	0.438	0.203	-0.115	-3.097	-0.038	-0.09	0.245	1.079	0.362	0.251	0.326	0.211	0.215	0.17	0.594	0.016	0.734	0.251	-14.67	0.427	0.321	0.377	1.101	0.545	0.302	-0.318	0.154	0.569	-3.169	0.392	0.941	2.314	0.897	0.299	0.636	0.259	0.08	0.387	0.232	0.331	0.282	0.139	1.502	0.345	0.558	0.323	2.024	0.325	0.071	0.04	0.106	0.337	0.206	-0.343	0.129	-0.799	0.315	0.014	0.173	0.668	0.329	0.136	0.225	0.699	0.287	0.292	0.48	0.252	0.581	1.365	0.44	0.203	1.598	0.299	0.299	0.337	0.231	0.532	0.359	1.432	0.088	-0.108	-0.029	-0.444	0.246	0.425	0.615	-1.03	1.266	1.637	0.194	0.729	-2.247	0.293	0.768	0.083	1.604	-4.028	0.404	-0.02	-0.48	1.265	0.19	1.193	-0.083	0.059	0.705	0.812	0.625	1.628	0.282	4.089	0.268	-0.505	0.232	0.087	-0.155	0.108	-0.173	-0.349	-2.382	0.724	0.143	-0.011	-0.148	0.619	0.194	0.245	0.522	0.547	0.387	1.368	0.644	0.998	0.613	-0.199	0.51	-1.166	0.554	0.714	-0.248	-0.153	-0.337	0.576	-0.049	0.193	0.188	0.356	0.727	3.089	0.64	0.265	0.598	0.284	0.256	0.762	0.335	0.921	-0.422	0.263	0.49	1.454	-0.889	0.78	-1.115	0.444	0.774	-0.086	0.066	4.585	-2.463	-0.054	-0.046	0.072	0.253	0.192	0.434	0.433	0.483	-0.17	0.054	-0.103	0.629	0.183	1.175	2.317	0.691	-12.158	0.294	0.523	-0.301	0.504	3.246	1.694	3.274	1.901	0.26	0.542	1.064	0.164	0.967	0.736	-0.243	0.255	-0.096	0.327	0.731	3.554	0.053	0.305	0.243	0.322	1.551	0.663	-0.095	0.961	0.446	0.366	-1.398	-0.055	-0.061	0.255	0.257	0.367	-0.392	0.656	2.852	1.151	1.85	1.469	3.304	-0.951	2.366	0.285	0.182	0.962	0.215	0.187	0.244	-0.484	0.386	1.324	-1.09	0.28	0.192	0.312	-0.137	0.13	0.817	0.497	-0.192	0.676	0.296	-8.847	-4.637	0.275	0.132	0.391	0.296	1.581	0.026	1.27	1.232	-0.206	-0.167	1.153	0.253	0.661	0.84	0.249	2.113	0.298	0.189	0.241	0.607	1.476	0.642	-0.198	1.041	0.295	0.366	0.744	0.098	-0.348	5.555	-0.373	0.302	0.265	0.948	-0.19	0.622	0.812	0.322	-0.291	0.281	0.327	0.119	0.43	1.599	0.252	-0.015	0.548	0.922	0.719	1.677	-0.692	1.553	1.243	0.333	0.119	0.151	3.981	-0.009	0.528	1.135	0.153	0.908	-0.063	0.263	1.35	0.293	0.309	0.16	0.274	0.293	0.407	-1.686	0.944	0.556	0.268
X53013	X57481	-0.514	-0.733	0.229	0.558	0.353	-0.722	0.11	0.328	-0.669	2.195	0.581	-0.735	-0.236	-0.273	-2.4	0.755	0.614	0.162	0.616	0.525	0.495	0.571	0.837	0.148	0.095	0.089	0.934	-1.762	0.575	0.461	-0.099	0.157	0.771	0.369	0.635	-1.068	-0.841	0.157	1.053	-0.998	0.91	0.344	0.324	0.196	0.275	0.628	0.399	0.31	1.125	0.263	-1.903	0.452	0.251	0.183	-0.318	-0.464	-0.213	0.191	0.885	0.425	0.513	0.375	0.302	0.068	0.267	0.429	0.325	1.163	-0.89	-4.126	0.358	0.344	0.669	1.032	0.513	0.159	-0.312	-0.225	0.358	-0.553	0.401	0.764	0.062	0.618	0.07	0.183	0.268	-0.207	0.258	0.564	0.008	0.285	0.07	0.934	0.381	0.134	0.345	2.532	-0.026	0.192	0.471	0.332	0.272	1.937	0.903	-0.345	-0.203	0.28	0.2	-0.94	0.308	-0.061	-0.02	0.238	0.501	0.349	0.316	0.83	0.086	0.074	1.163	0.348	0.404	1.366	0.321	0.356	-1.942	0.294	0.259	0.395	1.356	-0.027	0.734	0.228	-0.191	-0.892	-1.2	0.838	0.97	1.515	3.597	-0.248	1.294	-1.162	0.293	0.157	0.319	-0.011	-0.737	0.094	0.125	0.279	0.889	0.339	0.747	-0.348	0.281	0.707	3.076	0.012	1.051	0.251	2.955	0.348	-0.42	0.215	1.299	0.16	0.412	0.505	0.255	-0.499	0.556	-0.057	0.222	-1.529	-0.346	-0.147	-0.312	0.455	0.425	0.047	1.671	0.701	0.419	1.182	-0.301	0.358	-1.595	0.178	0.68	0.508	-0.337	0.356	0.516	-0.22	0.16	-0.264	0.381	0.687	1.683	1.413	0.296	0.542	-0.05	0.45	0.889	0.293	1.543	-0.075	0.295	0.509	1.284	0.061	1.103	-2.034	0.296	0.557	0.573	0.132	4.298	-1.122	-0.102	-0.177	0.515	0.491	-0.853	-0.379	0.714	0.611	0.386	-0.558	0.238	0.62	0.193	0.302	0.324	0.342	-7.165	0.266	0.519	0.443	0.764	0.614	1.817	2.636	-2.857	0.366	0.214	0.795	0.834	1.123	0.962	-0.215	-0.122	2.327	0.328	1.091	2.692	0.624	0.377	0.833	0.342	1.817	0.618	-1.025	0.895	1.211	0.371	0.275	0.099	0.456	0.322	-0.203	0.077	-0.163	0.651	3.145	1.149	1.538	1.182	3.448	0.392	1.161	0.333	-0.54	0.44	0.214	0.283	0.057	-0.0	0.391	2.205	-0.751	0.329	0.709	0.228	0.666	-0.286	0.59	-0.155	-0.513	1.126	0.287	-0.748	-5.069	0.322	0.281	0.417	0.19	-1.511	-0.044	1.114	1.296	0.428	0.114	0.836	0.249	0.41	0.432	0.446	1.305	0.317	-0.063	0.86	0.447	1.024	1.051	0.151	-1.202	0.253	0.342	1.09	0.349	-0.814	4.133	0.11	0.547	-0.192	0.702	0.386	1.421	1.129	0.341	-2.165	0.323	0.3	0.19	0.595	1.988	0.47	0.234	0.49	0.007	0.692	2.076	-0.057	1.102	1.221	0.07	-1.645	0.895	6.193	0.188	-0.398	1.866	-0.05	0.914	-0.27	0.212	-0.095	0.244	-0.62	-0.425	0.341	0.289	0.426	-2.42	1.367	0.652	0.14
X53013	X52495	1.0	-0.974	0.339	1.154	0.354	0.025	-0.724	0.279	0.393	-3.222	0.51	0.129	0.03	0.129	-1.496	0.578	0.648	0.197	1.06	-0.499	0.988	0.44	0.905	0.074	0.244	-0.061	0.577	1.828	0.291	0.508	0.382	0.456	0.641	0.316	2.052	0.694	-2.561	0.185	0.98	0.361	0.694	0.372	0.206	-0.454	0.57	0.812	-0.095	1.133	0.36	0.294	3.386	0.024	0.299	0.198	-0.09	-0.055	-2.71	0.338	1.735	0.356	0.237	0.295	-0.239	0.385	-1.095	0.533	0.319	2.267	1.239	4.022	0.197	0.208	-1.396	0.39	-0.244	0.423	-0.042	-1.024	0.408	0.235	0.063	0.899	-0.083	1.125	0.828	0.609	0.335	-0.807	0.438	0.508	-0.884	-0.398	0.375	1.569	0.349	0.219	0.364	0.394	0.266	0.366	-1.194	0.131	0.319	-2.944	-0.22	1.432	-0.396	0.255	0.31	0.935	-0.451	-0.207	0.304	0.356	0.68	0.314	0.311	0.761	0.368	0.571	0.47	0.552	-0.546	1.209	0.275	-0.168	0.012	0.318	0.143	0.382	0.698	0.038	0.325	-1.01	-0.254	-0.56	1.985	1.36	0.784	1.369	-2.468	-0.412	1.278	-2.947	-0.569	0.425	0.225	1.173	2.112	0.531	-0.153	-0.282	-0.016	0.342	0.95	-0.119	0.26	0.111	2.026	0.564	0.922	0.34	3.272	-0.823	-1.364	0.49	0.157	0.095	-0.066	-0.032	-0.409	-2.085	0.261	0.379	0.172	0.732	0.194	0.338	0.533	0.281	0.092	0.42	1.722	0.732	-0.574	1.25	-0.919	0.205	-1.06	-0.347	0.394	0.167	-1.459	0.267	0.582	-0.475	0.3	0.657	0.356	0.678	2.392	1.107	0.335	0.595	0.168	-0.01	0.367	0.349	1.118	-0.864	-0.219	0.479	-1.97	-0.867	1.121	-1.862	0.277	0.56	0.18	0.373	2.799	-3.29	-0.74	0.172	1.237	0.345	0.929	0.456	0.668	0.412	0.375	-0.315	0.316	0.628	0.384	0.166	0.83	0.098	3.095	0.297	0.435	0.607	0.096	0.053	0.452	2.428	2.727	0.789	0.061	-0.689	-1.515	1.067	-0.714	0.118	0.531	1.425	0.337	1.451	0.468	0.426	0.383	0.755	0.26	1.351	0.681	-0.012	0.504	0.734	0.322	1.11	0.115	0.546	0.191	0.442	0.059	0.538	0.617	1.504	-0.74	0.332	1.189	1.661	0.577	0.885	0.322	-0.492	1.0	0.216	0.357	0.328	0.487	0.357	1.277	0.462	0.343	0.674	0.318	0.647	0.358	0.009	0.468	-0.503	0.288	0.271	2.644	2.84	0.328	-0.389	0.424	0.294	0.063	-0.153	1.202	1.226	-0.085	0.376	0.872	0.325	-0.349	0.841	0.359	1.915	0.345	0.218	0.67	0.6	0.72	0.505	0.312	0.013	-0.021	0.431	2.679	-0.041	0.528	2.266	0.015	-0.216	1.583	-0.059	1.397	0.026	0.224	0.316	-0.987	0.311	0.205	-0.048	0.822	0.255	0.412	0.446	0.172	-0.291	0.808	1.001	0.387	1.143	1.403	0.198	0.755	-1.118	1.032	0.07	-0.369	1.75	0.306	0.467	-0.54	0.352	-0.173	0.33	-0.874	0.518	0.353	0.338	0.422	-0.379	0.196	0.675	0.349
X53013	X48493	1.16	-0.446	0.409	0.773	0.464	0.079	0.072	0.255	0.518	-0.42	0.307	0.266	-0.152	0.593	0.152	0.67	0.609	0.434	0.848	0.664	0.719	0.863	1.182	-0.827	0.483	0.706	0.617	-0.758	0.476	0.427	0.079	0.473	0.442	0.386	0.708	0.91	-1.225	0.514	0.698	0.774	0.748	0.495	0.437	0.406	0.661	0.916	0.198	0.846	0.842	0.475	1.356	0.502	0.479	0.044	0.082	-0.333	-1.263	0.383	1.685	0.559	0.431	0.516	0.009	0.394	-0.671	0.649	0.387	1.668	0.907	-0.056	0.369	0.521	0.157	-0.117	0.323	0.555	0.267	-0.419	0.612	-1.798	0.487	0.767	1.03	0.763	0.554	0.686	0.334	0.145	0.479	0.668	-0.135	0.068	0.472	1.144	0.425	0.657	0.083	0.752	0.487	0.519	-0.868	0.469	0.525	-0.871	-0.103	0.871	-0.364	0.512	0.238	0.884	0.228	0.291	0.497	0.473	0.64	0.445	0.505	0.925	0.515	0.64	0.892	0.543	0.442	0.87	0.509	0.287	0.314	0.515	0.778	0.505	1.27	0.407	-0.417	-0.017	-0.442	0.451	1.459	0.995	-0.796	1.204	0.986	0.059	1.071	-3.14	0.261	0.649	0.405	1.397	1.455	0.555	0.189	-0.485	0.609	0.499	0.944	-0.043	0.28	0.102	1.153	0.704	0.756	0.506	3.808	-0.153	-1.026	0.583	0.1	0.387	0.375	0.004	-0.179	-2.985	0.68	0.526	0.123	0.433	0.654	0.497	0.625	0.355	0.63	0.53	1.461	0.474	0.77	0.766	-0.732	-0.054	-0.227	0.403	0.732	0.289	-0.847	0.013	0.578	-0.055	0.473	0.802	0.402	0.705	2.504	1.227	0.507	0.457	0.438	0.321	0.703	0.255	0.918	-0.564	0.794	0.565	0.461	-2.18	0.804	-1.613	0.524	0.73	0.207	0.479	3.433	-4.712	-0.557	0.061	1.003	0.412	0.832	1.006	0.701	0.693	0.459	-0.274	0.428	0.63	0.51	0.658	2.042	0.692	0.663	0.199	0.617	0.253	0.118	1.781	0.868	1.109	1.923	0.751	0.596	0.138	-0.169	1.342	-0.045	-0.767	0.609	0.898	0.506	0.76	2.023	0.079	0.53	0.656	0.262	1.115	0.72	-0.238	0.649	0.704	0.529	0.065	0.499	0.641	0.484	0.5	0.294	0.387	0.669	2.39	1.191	1.446	1.188	1.748	0.627	2.1	0.502	0.165	1.543	0.32	0.515	0.508	0.215	0.452	1.595	0.306	0.464	0.358	0.516	0.395	1.512	0.507	0.539	-0.629	0.982	0.112	0.909	3.119	0.501	-0.336	0.514	0.503	0.969	-0.114	1.231	0.936	0.256	0.51	0.892	0.36	0.031	0.852	0.359	2.635	0.468	0.463	0.752	0.457	1.34	0.805	0.589	1.072	0.476	0.501	3.25	0.282	0.635	4.447	0.487	-0.031	1.292	0.302	1.067	0.715	0.27	0.468	-0.374	0.448	0.524	0.496	0.756	1.257	0.585	0.57	0.556	-0.135	0.807	0.468	-0.165	1.738	1.271	0.596	1.206	0.624	2.29	0.158	-0.261	2.161	0.475	0.802	-0.344	0.471	1.263	0.461	0.661	0.538	0.504	0.505	0.505	-1.047	0.773	0.73	0.42
X53013	X57477	-0.362	-0.24	0.177	0.65	0.321	-0.564	-0.37	0.52	0.179	2.306	-0.073	-0.27	0.258	0.147	-2.129	0.679	0.786	0.511	0.908	0.31	0.762	0.803	1.296	-0.75	0.396	0.64	0.887	0.176	0.619	0.457	0.205	0.382	0.856	0.467	1.809	-0.475	-0.571	0.436	0.912	-0.511	0.734	0.479	0.45	0.42	0.649	0.773	0.497	0.797	0.918	0.222	1.046	0.625	0.204	0.003	3.209	0.088	0.021	0.338	1.0	0.508	0.528	0.479	0.142	0.259	0.072	0.589	0.473	1.401	0.673	-2.203	0.478	0.457	-0.167	0.831	0.442	0.358	-1.105	-0.337	0.501	-0.949	0.417	0.839	0.499	1.301	0.226	0.492	0.413	-0.958	0.41	0.646	0.142	0.221	0.287	1.863	0.452	0.538	0.451	2.799	0.395	0.356	-0.081	0.397	0.338	0.814	0.139	0.637	-0.341	0.458	0.098	-0.089	0.975	0.421	0.185	0.494	0.6	0.249	0.382	0.88	0.299	-0.913	1.023	0.495	0.674	1.405	0.407	0.188	-0.863	0.389	0.276	0.487	1.004	0.087	0.29	0.163	0.124	0.026	0.487	1.359	0.568	1.81	2.259	-0.109	0.877	-0.24	0.168	0.753	0.461	0.592	0.681	-0.33	0.188	0.762	0.659	0.441	0.572	-0.627	0.251	0.583	2.936	-0.186	0.953	0.452	2.845	-0.255	-0.568	0.428	0.699	0.269	0.494	0.563	0.285	-0.726	0.584	0.162	0.464	-0.708	-0.418	0.192	0.264	0.602	0.381	0.327	1.48	0.723	0.472	1.044	-0.281	0.468	-2.549	0.496	0.511	0.449	-0.066	0.555	0.613	-0.142	0.281	-0.437	0.485	0.404	1.869	1.377	0.452	0.623	-0.082	0.568	0.832	0.411	1.344	-0.482	0.349	0.568	0.715	0.011	1.112	-1.385	0.309	0.68	0.698	0.31	3.157	-2.937	-0.17	-0.231	1.011	0.457	0.305	-0.34	0.754	0.982	0.493	-0.651	0.432	0.598	0.418	1.35	-0.634	0.539	-1.491	0.451	0.497	0.168	0.821	-0.689	0.976	2.116	-1.809	0.675	0.397	0.545	1.143	0.969	0.922	-0.08	-0.717	2.526	0.397	0.869	1.93	0.603	0.435	0.864	0.469	1.331	0.707	-0.862	1.061	0.393	0.488	0.759	0.493	0.652	0.411	0.393	0.101	0.16	0.643	2.252	1.318	1.161	0.96	2.254	0.505	0.927	0.454	-0.167	1.261	0.291	0.464	0.381	0.357	0.501	1.942	0.356	0.331	0.821	0.155	0.832	0.486	1.022	0.446	-3.014	1.166	0.352	-1.05	-0.187	0.36	0.036	0.499	0.211	0.497	-0.03	1.292	1.095	-0.161	0.474	0.654	0.443	0.546	0.376	0.476	2.066	0.173	-0.528	0.876	0.635	0.571	0.919	0.118	-1.722	0.24	0.121	1.877	0.396	0.028	4.053	0.786	0.75	0.766	0.225	0.775	1.738	1.102	0.468	-0.74	0.429	0.469	0.437	0.475	1.812	0.488	0.481	0.539	-0.955	0.747	1.594	0.319	1.327	1.095	-0.016	-1.431	-1.631	5.313	0.411	-0.142	2.037	-0.576	0.788	-0.841	0.329	0.671	0.381	-0.315	0.314	0.461	0.399	0.52	-0.011	1.128	0.891	0.312
X53013	X47153	0.805	-1.856	0.599	0.845	0.423	0.33	-0.425	0.277	0.482	0.422	0.65	0.658	0.54	0.596	-1.452	0.725	0.157	0.439	0.071	0.34	0.858	0.859	0.753	-0.698	0.519	0.808	1.012	-0.141	0.427	0.215	0.105	0.538	0.382	0.555	-0.113	0.651	-0.744	0.6	0.651	1.11	0.722	0.601	0.578	0.585	0.613	0.881	0.575	0.645	0.594	0.562	1.361	0.221	0.57	0.038	0.284	0.662	-1.26	0.597	1.092	0.413	0.619	0.588	0.113	0.562	-0.426	0.682	0.568	1.527	0.89	1.022	0.608	0.562	0.369	-0.137	0.337	0.421	0.583	0.245	0.671	1.714	0.581	0.739	1.413	0.648	0.758	0.437	0.103	0.671	0.526	0.717	0.015	0.513	0.605	1.249	0.58	0.685	0.357	0.886	0.584	0.616	0.182	0.554	0.561	1.054	0.237	1.038	-1.023	0.602	0.509	0.83	1.282	0.568	0.577	0.608	0.706	0.589	0.588	0.663	0.611	0.397	0.931	0.345	-0.039	1.23	0.59	0.537	-0.046	0.596	0.57	0.621	0.385	-0.014	0.269	0.137	-0.182	0.836	1.127	0.925	1.597	1.135	0.925	-0.115	0.593	-3.189	-0.109	0.582	0.48	1.543	1.238	0.583	0.475	0.009	1.046	0.582	0.924	0.162	0.608	-0.144	-0.497	0.863	1.567	0.576	3.321	0.599	-0.399	0.655	0.175	0.492	0.18	-0.267	-0.116	-1.321	0.741	0.577	0.196	0.397	0.739	0.395	0.609	0.689	0.682	0.587	1.35	0.673	0.882	1.078	-0.253	-1.471	0.19	0.688	0.785	0.161	-0.102	-0.72	0.541	-0.067	0.595	0.61	0.538	0.602	2.319	1.091	0.32	0.694	0.582	0.679	0.827	0.478	0.189	0.33	0.677	0.655	1.772	-0.191	0.985	-1.695	0.678	0.765	-0.301	0.236	3.001	-3.232	0.32	-0.033	0.926	0.668	1.03	0.504	0.362	0.714	0.612	0.779	0.372	0.71	0.563	1.012	2.155	0.582	0.455	0.436	0.681	0.54	-0.525	2.89	0.813	0.429	2.405	0.652	0.72	0.756	0.204	1.082	-0.154	0.1	0.66	-1.033	0.174	0.558	2.168	-0.41	0.603	0.618	0.158	0.751	0.721	0.494	0.841	0.66	0.562	0.928	0.536	0.719	0.384	0.374	0.391	0.685	0.674	2.004	1.734	1.711	0.898	1.362	0.519	2.043	0.514	0.073	1.127	0.595	0.49	0.355	0.394	0.608	1.572	1.242	0.522	0.913	0.455	-0.131	1.75	0.227	0.66	0.132	1.11	0.58	0.613	2.001	0.462	0.382	0.53	0.592	0.355	0.558	1.017	0.952	0.702	0.548	0.851	0.594	1.058	0.232	0.662	2.222	0.543	0.603	0.81	0.704	2.136	0.635	1.283	0.428	0.626	0.626	3.155	0.672	0.781	3.599	1.037	0.381	0.597	1.012	0.944	1.02	0.801	0.512	0.214	-0.522	0.606	0.662	0.516	1.023	0.635	0.642	0.608	1.138	0.789	1.778	-0.711	1.504	0.861	0.574	1.208	1.643	0.082	0.139	0.891	1.857	0.513	0.87	0.428	0.514	1.365	0.573	1.255	0.666	0.594	0.586	0.466	0.363	0.576	0.891	0.271
X53013	X57478	0.425	0.538	0.311	1.227	0.311	0.214	0.067	0.059	0.659	-2.103	0.564	0.48	0.334	-0.497	-0.839	0.362	-0.994	0.027	0.939	-0.154	0.904	0.664	-0.436	0.245	0.238	-0.536	0.234	0.729	0.455	0.389	0.48	0.41	0.886	-0.06	0.774	-0.143	-0.79	-0.124	0.96	-0.342	0.82	0.324	0.124	0.051	0.551	-0.826	-0.262	1.017	0.703	0.161	-0.149	-0.273	-0.024	0.345	1.324	0.505	-1.919	-0.076	2.383	-0.051	0.286	0.331	0.034	0.052	-1.453	0.129	0.223	1.594	1.076	0.487	0.444	0.264	-0.024	0.983	-0.521	0.384	0.169	0.167	0.314	-1.974	-0.111	0.786	-0.047	1.223	0.705	0.646	0.289	-0.052	0.299	0.654	-1.955	0.287	0.125	2.814	0.295	0.167	0.289	-0.055	0.139	0.343	-1.022	-0.132	0.244	-1.602	-0.226	1.564	-0.054	0.187	0.39	0.825	-1.479	-0.127	0.265	0.395	0.626	0.252	0.253	0.179	0.324	0.424	-0.333	0.231	0.564	0.951	0.281	-0.062	-0.287	0.359	0.945	0.351	0.806	0.204	0.477	-0.839	-0.246	-1.33	2.075	1.251	1.973	0.565	-1.474	-0.607	0.902	-0.641	-0.455	0.571	0.245	0.378	1.339	-0.197	0.033	-0.118	0.69	0.288	0.508	-0.241	-0.018	0.557	0.337	0.585	1.206	0.184	2.674	-0.385	-2.771	0.364	-0.05	0.294	0.311	0.02	0.494	-1.494	-0.823	0.244	0.32	0.844	-0.487	0.046	0.401	0.131	0.13	0.371	1.923	0.686	0.887	0.978	-0.494	0.315	-1.38	0.212	0.004	-0.273	-1.475	0.052	0.548	-0.34	0.041	0.521	0.348	0.408	1.606	0.631	0.234	0.607	0.272	-0.263	0.075	0.27	0.585	-0.046	-0.338	0.491	-2.912	0.411	0.909	-2.591	0.165	0.598	-0.01	0.261	0.845	-2.752	-0.847	0.078	1.338	0.49	0.579	0.24	0.697	-0.959	0.352	0.485	0.097	0.609	0.332	-0.933	0.276	0.221	0.339	0.276	-0.025	1.39	0.392	0.921	0.977	3.481	1.753	0.892	-0.181	-1.976	-0.349	1.224	-1.349	0.463	0.482	2.153	0.229	1.085	2.0	0.619	0.337	0.742	0.191	0.523	0.647	0.158	-0.47	0.542	-0.31	1.478	-0.105	0.423	0.218	0.657	0.601	0.771	0.343	1.027	-1.672	1.454	1.3	1.567	0.63	-0.617	0.264	0.2	1.002	0.246	0.293	0.275	0.56	0.206	1.063	0.776	0.242	-0.86	0.306	0.841	0.059	0.256	0.126	0.029	0.129	-0.796	0.76	-1.4	0.194	-1.778	0.385	0.266	1.505	0.079	1.199	1.337	0.19	0.254	1.204	0.126	-0.231	0.624	0.16	2.749	0.254	0.09	0.856	0.619	-1.051	0.088	1.871	0.575	0.067	-0.021	1.69	-0.602	0.48	2.37	-0.434	-0.485	1.776	1.474	1.338	0.704	0.839	0.065	-0.947	-0.17	-0.162	-0.935	1.116	-0.175	0.454	0.37	0.055	0.106	0.635	1.407	0.333	0.984	1.579	0.276	1.434	1.713	5.237	-0.497	-0.631	2.513	0.274	0.392	-0.999	0.232	0.174	0.261	-1.76	0.291	0.286	0.269	0.237	-0.608	-0.95	0.218	0.275
X53013	X47154	0.533	0.179	0.302	0.46	0.305	0.184	-1.306	0.344	0.124	-0.928	0.598	0.198	0.402	0.483	-1.803	0.672	0.244	0.452	1.093	-0.042	0.673	0.007	1.199	-0.198	0.142	-0.016	-0.883	1.531	-0.441	0.502	0.424	0.268	0.765	0.3	0.848	0.368	-0.785	0.226	1.242	-1.068	0.719	0.202	0.133	0.163	0.649	0.305	0.401	0.919	-0.051	0.236	0.106	0.567	-0.159	0.142	0.17	0.056	-1.184	0.262	0.1	0.259	0.479	0.192	-0.242	0.128	-1.498	-0.144	0.321	2.636	0.866	0.768	0.501	0.153	-1.227	1.184	-0.113	0.331	0.351	-1.732	0.424	-2.434	0.024	0.972	0.163	1.259	0.988	0.282	0.181	-0.846	0.407	0.66	-0.674	-0.21	0.297	1.246	0.313	0.133	0.283	-1.325	0.266	0.315	-1.209	0.247	0.316	-1.529	-0.643	1.62	-1.098	0.24	0.173	-0.073	0.151	0.144	0.266	0.384	0.553	0.265	0.252	1.217	0.271	0.435	1.267	0.413	-1.657	0.946	0.274	0.343	0.078	0.127	-1.549	0.194	-0.02	-0.057	-1.026	-0.123	-0.277	0.32	2.18	1.026	-0.25	1.319	-1.785	-0.248	1.594	-4.298	-0.363	0.099	0.176	1.074	0.762	0.243	0.255	-0.132	-0.288	0.278	0.63	-0.793	0.233	-1.088	0.214	0.499	0.691	0.178	3.337	-0.332	-1.888	0.221	0.141	-1.117	0.059	0.339	0.088	-2.02	0.692	0.335	0.314	0.259	-0.234	0.277	0.196	0.319	-0.17	0.368	1.268	0.808	-0.313	1.15	-0.57	0.115	-0.858	0.096	-0.268	0.074	-0.389	0.256	0.535	-0.32	0.197	0.983	0.219	0.722	1.651	0.715	0.263	0.444	0.175	-0.239	-0.108	0.308	0.921	0.116	-0.173	0.471	-2.365	-0.96	1.145	-1.404	0.401	0.211	0.684	0.315	3.035	-0.964	-0.623	0.181	1.444	0.513	-0.449	0.634	0.71	0.335	0.293	-0.177	0.221	0.62	0.324	0.795	-0.216	0.289	0.098	0.248	0.431	-0.02	-0.031	-1.611	0.45	3.509	0.389	0.651	0.236	-0.329	-2.584	0.571	-0.001	-0.248	0.557	1.531	0.287	0.656	1.465	0.297	0.319	0.674	0.281	2.055	0.63	-0.231	-0.093	1.114	0.354	0.253	-0.23	0.593	0.226	0.447	0.186	0.631	0.345	2.147	0.759	1.687	1.298	2.626	1.271	1.266	0.237	0.382	1.857	0.049	0.294	-0.06	0.197	0.045	1.851	-0.038	0.26	1.191	0.263	0.325	0.669	0.729	0.466	-2.095	1.431	0.229	0.593	0.658	0.268	-0.987	0.317	0.188	0.235	-0.794	1.368	1.427	1.323	0.307	1.244	0.266	-1.435	0.438	0.134	2.55	0.266	0.223	0.872	0.628	-0.79	0.669	-0.157	0.434	-0.293	0.359	3.996	-0.317	0.562	3.141	0.909	-0.602	1.867	-0.846	1.388	-1.236	1.159	0.291	-1.952	0.266	0.29	-0.151	1.066	1.401	0.283	0.37	-0.144	-1.89	0.988	0.054	-0.09	1.126	1.086	0.055	0.958	-0.03	0.642	0.643	-0.499	2.883	0.251	0.501	0.078	-0.064	0.744	0.258	-0.581	0.502	0.23	0.186	0.357	0.17	1.019	0.979	0.256
X53013	X42459	1.236	-0.535	0.46	0.639	0.42	0.497	-0.048	0.189	0.254	-0.577	0.337	0.644	-0.114	0.692	-2.055	0.582	0.742	0.3	0.194	0.633	0.787	0.851	1.208	-1.417	0.5	0.76	0.648	0.366	0.233	0.267	0.208	0.364	-0.028	0.187	-0.085	0.575	-0.637	0.525	0.81	1.168	0.687	0.462	0.514	0.48	0.632	0.913	0.324	0.88	0.56	0.486	1.662	0.534	0.53	0.023	-0.35	0.265	-0.687	0.519	1.235	0.568	0.597	0.507	0.483	0.341	-0.967	0.661	0.333	1.96	0.929	-0.391	0.444	0.532	0.444	-0.049	0.607	0.526	0.58	-0.089	0.639	-0.546	0.557	0.482	1.48	0.541	0.18	0.702	0.073	0.517	0.356	0.613	0.043	0.141	0.537	1.642	0.408	0.673	0.417	-0.203	0.503	0.528	-0.131	0.519	0.476	-0.752	-0.016	0.59	-1.133	0.386	0.171	0.413	1.073	0.505	0.393	0.55	0.675	0.517	0.477	0.705	0.54	0.495	0.932	0.186	-0.669	1.208	0.374	0.438	0.515	0.168	0.309	0.554	0.982	0.301	-0.93	0.226	0.27	0.702	1.081	0.708	-0.147	0.941	1.883	0.193	1.062	-2.726	0.477	0.842	-0.052	1.602	1.378	0.651	0.3	-0.719	0.754	0.502	0.965	0.091	0.537	0.252	-0.008	0.865	1.496	0.481	3.991	0.497	-0.197	0.595	0.876	0.452	-0.062	0.074	0.106	-2.493	0.675	0.549	-0.108	0.442	0.661	0.509	0.634	0.529	0.64	0.337	1.464	0.019	0.7	1.102	-0.014	0.007	-0.772	0.42	0.579	0.507	-0.298	-0.024	0.451	0.014	0.501	0.634	0.414	0.407	2.739	1.216	0.417	0.657	0.328	0.402	0.816	0.53	0.799	-0.179	0.723	0.555	1.356	-1.366	0.982	-0.818	0.557	0.773	0.715	0.514	3.76	-3.766	-1.18	0.084	0.795	0.605	1.335	1.003	0.543	0.515	0.416	0.163	0.497	0.657	0.542	0.28	1.057	0.647	-3.612	0.488	0.631	0.173	0.299	2.045	1.325	0.465	1.317	0.692	0.625	0.947	-0.694	1.214	0.747	-0.177	0.606	1.028	0.483	0.519	2.137	-0.389	0.541	0.426	0.533	1.34	0.724	0.493	1.041	0.983	0.549	-0.219	0.513	0.578	0.316	0.454	0.881	0.519	0.684	2.069	1.529	1.782	1.148	2.072	0.611	1.677	0.519	1.122	1.432	0.516	0.505	0.48	0.094	0.481	1.334	0.178	0.48	0.193	0.433	-0.183	1.075	0.894	0.601	-0.249	1.304	0.358	0.12	0.471	0.512	-0.517	0.561	0.505	1.058	0.123	1.183	1.029	0.158	0.404	0.891	0.055	-0.192	0.649	0.411	2.151	0.503	0.628	0.54	0.549	1.073	0.68	0.918	0.904	0.57	0.532	2.398	0.551	0.625	4.133	0.671	0.321	1.212	0.59	0.434	0.352	1.127	0.26	0.201	0.317	0.521	0.562	0.846	1.293	0.581	0.412	0.614	1.417	0.327	1.234	-0.348	1.647	1.035	0.575	0.963	2.141	1.907	0.409	0.26	2.026	0.474	0.769	0.49	0.514	1.37	0.199	0.289	0.616	0.518	0.454	-0.38	-1.246	0.659	0.752	0.445
X53013	X57474	0.655	-0.092	0.377	0.593	0.4	0.012	0.015	0.067	-0.156	-0.767	0.486	0.349	0.05	0.434	-3.353	0.685	1.025	0.346	0.334	0.682	0.885	0.596	0.939	-0.104	0.416	0.688	0.723	0.552	0.474	0.387	-0.279	0.309	0.316	0.37	-0.033	-1.099	-0.98	0.487	0.908	1.068	0.815	0.505	0.456	0.351	0.663	0.835	0.107	0.964	0.952	0.238	3.72	0.351	0.498	0.442	-0.545	0.306	-0.787	0.499	1.3	0.516	0.631	0.477	0.427	0.086	-0.77	0.59	0.308	0.917	0.887	3.067	0.501	0.493	0.842	-0.971	0.635	0.535	0.467	0.45	0.432	0.388	0.528	0.822	0.979	0.522	-0.685	0.458	-0.08	0.27	0.551	0.643	-0.103	0.34	0.518	1.39	0.389	0.67	0.369	0.779	0.314	0.424	0.176	-0.081	0.407	-0.482	1.184	0.491	-0.351	0.504	0.311	-0.183	-0.5	0.319	0.039	0.483	0.674	0.487	0.463	0.893	0.462	0.587	0.117	-0.158	-0.241	1.353	0.28	0.383	-0.232	0.526	0.633	0.538	1.281	-0.068	0.417	0.288	0.485	-0.056	0.327	0.71	0.691	1.093	1.595	0.03	1.034	-2.608	0.493	0.684	0.09	0.593	1.951	0.558	0.28	-0.556	0.971	0.397	0.966	0.19	0.518	0.54	0.157	0.84	1.413	0.495	3.7	0.412	-0.307	0.446	0.786	0.288	0.445	0.393	-0.063	-1.835	0.699	0.361	0.04	-2.684	0.524	0.377	0.581	0.593	0.58	0.498	1.403	0.542	1.0	1.093	-0.043	0.097	-1.313	0.414	0.668	0.333	-1.079	-0.144	0.628	-0.283	0.438	0.598	0.223	0.449	2.772	1.311	0.329	0.587	0.435	0.599	0.807	0.422	1.201	-0.284	0.885	0.595	-0.522	-0.481	1.1	-2.338	0.615	0.762	0.682	0.307	3.745	-3.053	-0.896	-0.118	0.459	-0.441	0.999	0.882	0.668	0.191	0.423	0.154	0.4	0.648	0.518	1.285	0.888	0.687	1.082	0.427	0.615	0.476	0.649	2.197	1.796	1.61	1.286	0.596	0.657	0.613	-0.593	1.044	0.791	0.047	0.321	0.732	0.49	1.02	1.775	-0.008	0.513	0.641	0.513	1.619	0.468	0.386	0.537	0.825	0.536	0.052	0.386	0.329	0.425	0.541	0.91	0.307	0.667	2.662	0.971	1.316	1.038	1.662	0.092	1.386	0.488	1.391	0.757	0.468	0.477	0.484	-0.711	0.459	0.91	-1.66	0.455	0.606	0.506	0.69	0.508	0.808	0.374	0.499	1.046	0.271	2.355	0.693	0.214	-0.112	0.507	0.468	0.664	0.234	0.974	1.056	-0.595	0.368	0.913	0.486	0.323	0.921	0.221	1.651	0.498	0.54	0.591	0.537	0.646	0.779	0.808	0.156	0.591	0.548	2.063	0.553	-0.34	3.975	1.018	0.614	1.192	0.673	0.658	0.928	0.552	0.296	-0.283	0.489	0.502	0.344	0.873	1.095	0.495	0.027	0.615	1.244	0.603	1.071	-0.223	1.315	1.284	0.556	0.156	0.021	4.687	0.399	-0.186	1.662	0.451	0.743	0.321	0.363	0.719	-0.105	-0.181	0.434	0.494	0.402	0.496	-2.271	0.643	0.849	0.39
X53013	X57480	0.656	-0.012	0.381	0.817	0.372	-0.012	-0.318	0.153	0.459	-2.627	0.525	0.412	-0.017	0.046	-2.471	0.687	0.454	0.43	1.023	-0.577	0.77	0.364	1.056	-0.259	0.34	0.236	0.679	0.469	0.357	0.481	0.19	0.457	0.606	0.387	1.84	0.534	-1.563	0.058	0.995	-0.138	0.752	0.377	0.138	-0.013	0.632	0.749	0.135	1.062	0.015	0.353	1.491	0.085	0.319	0.298	0.097	0.18	-1.062	0.337	0.302	0.304	0.387	0.34	-0.114	0.333	-1.404	0.39	0.317	1.985	1.042	-0.974	0.356	0.17	-0.257	0.448	0.118	0.411	-0.186	-0.687	0.538	-3.059	0.292	0.895	0.183	0.736	0.491	0.524	0.345	-0.475	0.452	0.556	-0.179	-0.397	0.378	1.253	0.375	0.161	0.341	-0.384	0.372	0.399	-1.339	0.286	0.385	-1.251	-0.318	1.134	-1.425	0.35	0.149	0.491	0.148	0.19	0.275	0.404	0.674	0.224	0.35	1.223	0.392	0.532	1.192	0.646	-0.763	1.408	0.342	0.044	-0.331	0.364	0.007	0.388	0.478	-0.309	0.371	-0.478	-0.408	-0.372	1.667	0.923	0.083	1.536	-1.401	-0.615	1.304	-3.306	-0.508	0.429	0.047	1.529	0.186	0.653	-0.332	-0.564	0.716	0.246	1.057	-0.5	0.184	0.029	2.198	0.688	1.189	0.364	3.874	-0.574	-0.609	0.495	-0.371	-0.066	-0.129	0.185	0.088	-3.174	0.326	0.388	0.169	0.493	0.39	0.367	0.533	0.373	0.194	0.379	1.772	0.646	0.296	1.224	-0.685	0.661	-0.899	-0.081	0.302	-0.012	-0.781	-0.112	0.594	-0.691	0.287	0.792	0.406	0.696	2.863	0.974	0.321	0.597	0.284	0.137	0.302	0.342	1.205	-0.666	0.137	0.507	-1.738	-1.396	1.123	-2.052	0.451	0.583	0.351	0.333	3.828	-2.88	-0.779	0.14	1.08	0.496	1.012	0.533	0.572	0.354	0.407	-0.74	0.329	0.634	0.393	-0.166	-0.021	0.559	1.646	0.132	0.45	0.61	-0.116	1.213	1.36	2.727	3.362	0.784	0.414	0.321	-1.38	0.282	-0.848	-0.234	0.561	1.361	0.294	1.673	0.832	0.129	0.398	0.416	-0.116	1.482	0.72	-0.293	0.695	0.901	0.336	0.276	-0.019	0.538	0.34	0.557	0.61	0.527	0.645	2.001	0.113	0.644	1.207	2.587	0.294	1.02	0.354	0.047	1.083	0.3	0.361	0.239	0.188	0.421	1.719	0.28	0.348	1.007	0.14	0.552	0.251	0.331	0.382	-1.965	1.43	0.325	0.179	-0.705	0.29	-0.53	0.433	0.276	-0.227	-0.086	1.311	1.251	-0.133	0.325	0.989	0.352	-0.105	1.016	0.442	2.414	0.318	0.267	0.761	0.58	1.289	0.541	0.238	-0.023	0.253	0.434	3.446	0.116	0.558	3.354	0.063	0.018	1.777	-0.002	1.387	0.583	0.117	0.375	-0.881	0.348	0.145	-0.027	0.869	0.832	0.415	0.392	0.222	1.25	0.808	1.747	-0.036	1.365	1.543	0.429	1.201	0.874	3.479	0.122	-0.443	1.917	0.233	0.679	-0.383	0.282	0.172	0.356	-0.839	0.422	0.278	0.077	0.405	-1.122	0.445	0.632	0.351
X53013	X52435	1.19	-1.088	0.417	0.994	0.324	-0.174	-0.852	0.291	0.462	-3.046	0.531	0.432	-0.059	0.206	-2.536	0.521	0.569	0.192	0.76	-0.708	0.932	0.625	0.857	-0.171	0.386	0.341	0.521	0.862	0.359	0.436	0.247	0.395	0.463	0.434	1.055	0.723	-1.831	0.339	0.63	0.92	0.798	0.419	0.272	-0.078	0.593	0.969	0.07	0.789	0.275	0.389	3.398	0.196	0.395	-0.135	-0.022	0.25	-2.528	0.326	1.415	0.474	0.32	0.343	-0.164	0.458	-1.081	0.618	0.279	1.997	1.012	3.986	0.102	0.324	-0.703	-0.838	0.148	0.438	0.2	-0.441	0.523	0.218	0.426	0.854	0.692	0.89	0.681	0.651	0.237	-0.107	0.488	0.522	-0.589	-0.427	0.434	1.655	0.411	0.356	0.424	0.197	0.392	0.414	-1.061	0.275	0.304	-2.223	-0.301	1.376	-1.011	0.313	0.301	0.679	0.124	0.027	0.287	0.421	0.683	0.338	0.372	0.698	0.437	0.505	0.821	0.54	-1.0	1.412	0.392	-0.072	0.236	0.322	0.276	0.46	0.828	-0.178	0.303	-0.766	-0.318	-0.177	1.523	1.131	1.22	1.379	-1.534	-0.334	1.005	-3.747	-0.59	0.697	0.147	1.75	2.063	0.633	-0.18	-0.529	0.468	0.367	1.026	-0.082	0.394	0.297	0.898	0.826	1.414	0.345	3.474	0.135	-0.893	0.526	0.282	0.151	-0.316	-0.174	-0.42	-2.444	0.664	0.446	0.171	0.624	0.619	0.325	0.584	0.48	0.423	0.44	1.582	0.635	0.187	1.294	-0.761	-0.078	-0.616	-0.149	0.433	0.013	-1.253	-0.022	0.588	-0.38	0.401	0.682	0.392	0.68	2.62	1.285	0.347	0.586	0.311	0.028	0.628	0.336	0.697	-0.898	0.06	0.485	-1.108	-1.325	1.138	-2.026	0.517	0.674	0.426	0.249	3.311	-3.903	-0.945	0.108	1.097	0.498	1.147	0.708	0.586	0.432	0.4	-0.207	0.182	0.638	0.429	0.114	0.661	0.551	2.772	0.376	0.515	0.506	0.236	1.643	1.134	2.362	3.222	0.747	0.48	0.131	-0.946	1.016	-0.023	-0.061	0.578	0.577	0.434	1.425	0.615	0.223	0.42	0.488	0.291	1.076	0.671	0.295	0.749	0.645	0.398	0.165	0.27	0.558	0.409	0.528	0.678	0.653	0.648	1.463	0.096	0.696	1.111	1.921	0.119	0.71	0.377	-0.16	0.966	0.361	0.406	0.343	0.349	0.43	1.191	0.33	0.405	0.611	0.37	0.412	0.308	0.196	0.529	-0.547	0.934	0.312	2.361	2.316	0.38	-0.233	0.455	0.355	0.752	0.154	1.111	1.145	-0.174	0.421	0.986	0.362	-0.085	0.632	0.433	1.645	0.411	0.419	0.638	0.588	0.816	0.506	0.281	0.15	0.221	0.466	2.399	0.284	0.5	2.413	0.149	0.199	1.301	0.508	1.211	0.384	0.496	0.408	-0.604	0.377	0.337	0.114	0.806	0.564	0.497	0.45	0.464	1.322	0.711	2.359	0.007	1.117	1.317	0.325	0.943	-0.104	1.703	-0.064	-0.11	1.279	0.328	0.537	-0.248	0.398	0.516	0.395	-0.48	0.518	0.384	0.261	0.385	-0.519	0.331	0.808	0.41
X53013	X57482	-0.004	-0.535	0.398	0.864	0.392	-0.332	-0.724	0.442	0.687	-0.951	0.28	0.402	0.28	-0.256	-3.414	0.728	0.479	0.558	1.011	-0.735	0.783	0.492	1.289	-0.26	0.373	0.14	1.002	0.299	0.497	0.423	0.185	0.124	0.857	0.376	2.011	-0.335	-1.215	0.269	0.992	-0.615	0.853	0.408	0.167	0.17	0.632	0.357	0.428	0.959	0.129	0.371	0.65	0.029	0.267	0.211	2.779	0.372	-0.665	0.308	-0.363	0.417	0.438	0.39	-0.146	0.117	-0.843	0.262	0.407	1.14	0.962	-1.468	0.489	0.287	-0.267	0.729	-0.031	0.453	-0.454	-0.321	0.576	-3.261	0.379	0.876	-0.108	0.981	0.277	0.337	0.334	-0.324	0.463	0.541	-0.29	-0.186	0.29	1.932	0.341	0.178	0.224	0.974	0.392	0.422	-1.558	0.312	0.407	-0.296	-0.669	1.065	-1.193	0.389	0.288	-0.205	0.554	0.332	0.153	0.443	0.617	0.172	0.367	1.201	0.373	0.572	1.041	0.573	0.274	1.545	0.38	-0.014	-0.663	0.44	-0.346	0.441	0.222	-0.476	0.279	-0.186	-0.036	-0.166	1.119	1.375	0.949	1.778	-0.178	-0.532	1.228	-1.745	-0.882	0.574	0.307	0.626	0.077	0.284	-0.272	-0.011	0.735	0.259	0.704	-1.084	0.066	0.27	2.596	0.586	1.17	0.362	3.93	-0.126	-0.56	0.51	-0.24	0.202	0.058	0.351	0.03	-2.493	0.27	0.422	0.339	0.149	-0.582	0.329	0.512	0.505	0.08	0.438	1.734	0.634	0.336	1.34	-0.532	0.08	-1.537	0.141	0.291	0.142	-0.611	0.099	0.588	-0.614	0.225	0.509	0.42	0.611	2.954	1.308	0.332	0.581	-0.03	0.067	0.649	0.316	1.137	-0.52	0.188	0.519	-0.661	-0.807	1.196	-2.143	0.41	0.598	0.485	0.214	3.754	-3.162	-0.722	-0.056	1.161	0.424	1.247	0.243	0.691	0.605	0.432	-1.015	0.252	0.596	0.413	0.218	-0.786	0.496	-0.86	0.303	0.416	0.75	0.355	0.575	1.278	2.569	2.796	0.793	0.347	0.299	-0.057	0.669	-0.065	-0.185	0.358	1.987	0.349	1.526	0.901	0.444	0.418	0.67	-0.092	1.046	0.713	-0.198	0.956	0.596	0.359	0.518	0.353	0.639	0.347	0.599	0.886	0.611	0.648	1.894	0.791	0.657	0.896	2.403	0.36	0.217	0.353	-0.11	1.255	0.316	0.386	0.263	0.311	0.388	1.909	1.038	0.295	0.853	0.384	0.663	-0.127	0.4	0.235	-2.783	1.479	0.374	-0.873	-0.797	0.174	-0.446	0.389	0.127	-0.202	-0.148	1.256	1.211	0.039	0.408	0.887	0.346	0.215	0.634	0.503	2.141	0.365	0.145	0.783	0.613	0.929	0.737	0.449	-1.079	0.251	0.433	3.82	0.333	0.511	3.418	0.667	0.354	1.301	0.25	1.227	1.683	0.82	0.396	-1.071	0.37	0.225	0.187	0.69	1.421	0.467	0.408	0.169	0.577	0.696	2.703	-0.002	1.161	1.515	0.238	0.333	1.255	4.481	-0.06	-0.525	2.048	-0.039	0.673	-0.678	0.319	0.08	0.369	-0.897	0.453	0.327	0.205	0.352	-0.661	0.142	0.781	0.377
X53013	X52437	1.005	-1.419	0.521	0.569	0.471	-0.61	-0.323	0.479	0.551	1.513	0.571	0.622	-0.068	0.327	-2.974	0.662	0.382	0.436	-0.341	0.096	0.701	0.859	1.03	-1.084	0.198	0.788	0.952	-1.753	0.597	0.217	-0.14	0.142	0.469	0.313	-0.491	0.645	-0.207	0.514	0.775	0.941	0.815	0.531	0.54	0.53	0.545	0.894	0.6	0.803	0.688	0.543	0.573	0.505	0.545	-0.463	0.918	0.636	-0.242	0.44	0.726	0.252	0.579	0.561	0.268	0.476	0.046	0.67	0.443	1.34	0.228	-2.057	0.632	0.534	0.412	0.362	0.603	0.288	0.3	0.372	0.56	0.481	0.328	0.739	1.485	0.921	0.6	0.47	0.216	0.608	0.591	0.656	0.309	0.35	0.451	1.528	0.562	0.656	0.537	1.326	0.569	0.57	0.037	0.437	0.561	1.322	-0.194	0.726	-1.393	0.549	0.337	0.256	1.511	0.562	0.282	0.512	0.694	0.494	0.54	0.671	0.547	0.646	0.568	0.429	0.449	1.267	0.477	0.474	0.059	0.579	0.783	0.581	0.923	-0.264	-0.041	0.373	-0.114	0.73	0.496	0.981	0.757	1.391	2.095	0.071	1.039	-2.399	0.217	0.77	0.426	1.431	0.175	0.458	0.473	-0.028	1.036	0.502	0.958	-0.395	0.461	0.467	0.059	0.847	1.604	0.517	3.667	0.478	0.29	0.613	0.237	0.559	0.165	-0.074	-0.081	-1.58	0.68	0.539	0.305	-0.077	0.728	0.3	0.656	0.653	0.583	0.582	1.319	0.629	1.013	1.121	-0.01	-0.648	0.126	0.651	0.754	0.212	0.59	-0.63	0.547	-0.053	0.554	0.376	0.451	0.724	2.602	1.2	0.264	0.667	0.482	0.62	0.794	0.329	0.239	0.035	0.64	0.587	2.058	-1.255	1.032	-1.311	0.647	0.751	0.455	-0.3	3.485	-3.303	0.097	-0.258	0.984	0.351	0.946	0.841	0.593	0.87	0.562	0.142	0.021	0.689	0.225	0.943	1.267	0.636	-3.634	0.534	0.633	-0.03	0.633	2.753	1.295	1.141	1.466	0.513	0.651	1.093	1.269	1.109	0.913	-1.045	0.458	0.627	0.316	0.713	2.209	0.419	0.565	0.27	0.423	0.62	0.694	0.45	0.928	0.397	0.568	0.278	0.615	0.606	0.241	0.508	0.896	0.574	0.687	1.44	1.685	1.573	0.721	1.919	-0.341	1.554	0.543	0.281	1.108	0.54	0.372	0.32	0.327	0.509	1.629	0.869	0.503	0.511	0.494	0.352	1.302	0.996	0.622	-0.396	1.197	0.54	-1.162	0.141	0.512	0.442	0.485	0.175	1.59	0.251	1.111	1.003	0.36	0.353	0.843	0.517	1.193	0.14	0.576	1.654	0.514	0.512	0.773	0.679	1.263	0.788	0.525	0.336	0.628	0.5	2.732	0.654	0.671	4.242	0.71	0.767	-0.02	1.089	0.47	1.442	1.085	0.545	0.378	0.446	0.492	0.629	0.437	1.494	0.609	0.484	0.65	1.222	0.426	2.516	-0.931	1.422	1.207	0.433	0.638	1.142	2.646	0.127	0.541	1.393	0.084	0.694	0.037	0.453	1.476	-0.002	0.953	0.553	0.541	0.526	0.307	-0.338	0.989	0.886	0.419
X53013	X57479	0.759	0.174	0.33	0.005	0.352	-0.405	-0.176	0.388	0.329	3.223	0.592	0.258	-0.238	0.259	-2.117	0.63	0.427	0.361	-0.266	0.243	0.313	0.865	1.011	-0.491	0.123	0.776	0.488	-1.772	0.551	0.508	-0.242	0.024	0.518	0.336	-0.468	-0.072	0.417	0.31	0.819	0.181	0.922	0.324	0.315	0.226	0.375	0.812	0.435	0.789	0.845	0.251	-5.186	0.594	0.248	-0.833	2.05	0.142	0.339	0.136	0.388	0.362	0.304	0.368	0.32	0.249	0.362	0.585	0.33	1.338	-0.351	-14.425	0.204	0.345	0.318	1.058	0.564	-0.05	-0.201	0.389	0.543	-1.543	0.399	0.857	1.093	1.01	-0.025	0.478	0.33	0.042	0.021	0.224	0.371	0.186	0.078	1.21	0.351	0.543	0.332	2.285	0.292	0.285	0.356	0.24	0.354	0.388	-0.574	-0.096	-0.706	0.34	-0.087	-0.826	1.754	0.303	-0.216	0.314	0.461	0.315	0.283	0.076	0.278	0.513	1.346	0.327	0.598	1.575	0.201	0.327	-0.034	0.407	0.442	0.397	1.24	0.19	0.268	0.304	0.161	0.483	0.006	0.821	-0.554	1.894	3.555	0.029	0.31	-0.283	0.269	0.973	0.176	1.591	-4.811	-0.025	0.16	0.286	1.067	0.332	0.486	-0.341	0.223	0.808	0.865	0.718	1.822	0.341	3.589	0.32	0.123	0.337	0.701	0.372	0.138	0.209	0.317	-0.468	0.708	0.273	0.279	-0.789	-0.033	-0.068	0.416	0.491	0.545	0.254	0.941	0.649	1.023	1.144	-0.034	0.35	-1.259	0.638	0.456	0.042	0.921	0.06	0.575	0.243	0.312	-0.715	0.331	0.702	2.64	1.326	0.255	0.481	0.21	0.18	0.877	0.276	0.333	-0.593	0.573	0.316	1.425	-0.792	1.114	-0.521	0.479	0.718	0.682	-0.169	4.266	-2.628	-0.335	-0.258	0.509	0.39	-0.062	-0.116	0.324	0.965	0.318	-0.004	0.223	0.557	0.169	1.285	-0.616	0.673	-13.031	0.316	0.44	-0.275	0.802	2.554	1.692	2.503	-0.103	0.115	0.576	1.656	1.758	1.061	1.053	-0.408	-0.425	2.111	0.348	0.226	2.53	0.517	0.372	0.567	0.345	1.504	0.665	-0.317	1.39	-0.17	0.397	-1.369	0.473	0.58	0.082	0.301	0.848	0.049	0.631	1.507	2.13	1.452	0.705	1.93	-0.775	1.417	0.316	0.359	0.982	0.319	0.212	0.291	-0.08	0.354	1.985	0.714	0.182	-0.015	0.252	0.138	0.501	1.104	0.491	-2.354	1.623	0.318	-8.935	-7.809	0.235	0.125	0.339	0.2	1.522	0.277	1.102	0.905	-0.384	0.175	0.734	0.315	0.776	-0.476	0.377	1.508	0.318	-0.458	0.791	0.446	1.222	0.397	0.306	-0.145	0.32	0.125	0.617	0.431	-0.05	4.593	0.892	0.778	-0.718	0.309	0.122	1.742	0.869	0.347	-0.135	0.292	0.353	0.399	0.437	1.902	0.452	0.072	0.543	1.052	0.254	3.563	-0.96	1.154	0.745	0.283	-0.562	1.369	5.158	0.39	0.313	1.121	-0.008	0.752	-0.187	0.21	1.223	-0.074	-0.052	0.095	0.307	0.321	0.051	-0.135	1.18	0.826	0.254
X53013	X17747	0.269	1.32	0.136	1.11	0.22	0.188	-0.585	0.172	-0.216	-2.539	0.548	0.363	0.566	-0.127	-1.27	-0.433	-0.53	0.587	0.616	-0.402	0.12	-0.029	1.3	-3.553	0.141	0.911	0.968	0.503	0.187	0.153	-0.145	-0.17	0.167	0.237	0.286	0.397	-0.601	0.207	0.483	-0.883	1.046	0.256	0.036	0.177	-0.264	1.572	-0.099	1.645	-1.596	0.166	-2.174	-0.232	0.153	-0.266	2.419	0.29	-0.598	0.142	1.588	0.364	0.251	0.084	0.199	0.082	-0.064	-0.206	0.174	1.093	1.55	2.012	0.428	0.22	-0.119	0.16	-0.643	0.291	-0.13	0.235	0.475	-2.479	0.287	0.992	3.091	-0.592	-0.886	-0.445	0.022	0.063	0.036	-0.163	0.25	0.283	0.264	-0.076	0.165	-0.003	0.081	-2.14	0.309	0.201	-1.357	0.185	0.208	1.53	-1.133	0.424	0.73	0.118	0.418	-0.283	-1.103	0.301	0.175	0.329	0.552	0.22	0.172	1.733	0.264	0.317	-0.606	0.39	-0.133	1.084	0.144	-0.374	-0.238	0.141	-0.703	0.334	0.841	0.167	-0.06	-0.191	-0.929	-0.698	1.18	0.494	-2.043	0.24	-2.404	-0.736	0.377	0.375	0.178	0.424	0.113	-2.227	1.168	0.579	0.091	-0.094	0.87	0.186	0.782	0.055	-0.097	-1.849	0.834	0.381	-0.11	0.193	2.869	0.219	-0.335	0.377	-1.066	0.517	0.003	-0.24	0.128	-0.813	-0.096	-0.098	-0.009	0.49	-0.542	0.224	0.489	0.401	0.403	0.306	1.034	0.571	0.186	0.685	-1.52	1.322	-0.871	-0.893	0.143	-0.746	-0.38	-0.687	0.478	-0.365	0.016	-0.107	0.276	-0.258	1.973	-1.641	0.073	0.419	0.092	0.9	0.348	0.215	-1.331	-1.569	0.997	0.438	-2.547	-0.835	0.58	-1.245	-0.205	0.369	0.288	-0.104	2.579	-1.426	0.281	0.038	0.176	0.063	-1.231	-0.13	0.231	-0.157	0.306	-0.615	0.071	0.574	-0.493	-0.441	0.671	0.869	2.209	-0.366	0.449	-1.047	0.372	-0.462	-0.782	2.78	5.381	0.557	0.528	-0.159	0.764	0.532	0.488	0.381	0.08	0.373	0.06	3.001	0.975	0.395	0.259	0.305	0.192	2.021	0.115	-0.062	1.239	0.515	0.32	1.006	0.225	-0.5	0.152	-0.051	1.846	0.8	0.571	1.012	0.354	-0.561	-1.374	0.932	-0.917	1.179	0.159	0.74	-0.064	0.131	0.202	0.168	-1.042	0.314	0.682	1.034	0.128	0.232	0.072	-0.026	-0.072	0.65	-0.088	0.341	3.178	0.168	0.326	-4.83	0.05	0.057	0.282	0.185	-2.366	0.187	-2.286	1.005	0.901	0.121	1.457	0.088	1.251	-0.036	0.482	2.32	0.165	-0.134	0.558	-0.819	2.054	0.761	-0.893	1.08	-0.342	0.313	1.348	0.269	0.17	3.522	-0.768	-0.292	1.223	0.209	0.563	-1.116	-1.108	0.21	0.984	0.177	-0.126	0.193	0.388	0.298	0.166	0.047	-0.009	-0.666	0.323	-1.635	0.393	1.436	2.084	0.109	0.789	3.544	6.368	-0.084	0.082	1.432	0.106	-1.876	-0.504	0.166	1.291	-0.062	0.533	0.497	-0.224	0.177	-0.837	0.419	-1.157	0.286	0.187
X53013	X34445	1.336	0.551	0.378	-0.475	0.377	0.357	0.292	0.345	0.405	-1.337	0.157	0.618	0.19	-0.048	-1.642	-0.398	0.184	0.449	0.461	0.193	0.549	0.856	0.798	-0.026	0.271	0.829	-0.537	0.956	0.385	0.524	0.429	0.224	0.903	0.358	1.184	0.27	0.01	0.229	0.971	1.047	0.879	0.375	0.307	0.32	0.584	0.986	0.075	0.53	-0.551	0.335	-0.546	0.584	-0.254	-1.066	3.105	0.511	-1.311	0.309	-0.014	0.413	0.373	0.393	0.357	0.452	-0.487	0.389	0.297	2.186	0.968	-0.252	0.411	0.271	-0.404	0.999	0.464	0.304	0.342	0.47	0.407	1.845	0.383	0.887	2.346	1.005	0.099	0.45	-0.086	0.072	0.336	-0.154	0.396	0.423	0.341	-0.342	0.384	0.431	0.368	-0.862	0.173	0.406	-0.97	0.36	-0.133	1.835	-0.932	0.759	0.48	0.337	0.468	0.393	1.999	0.393	0.342	0.368	0.686	0.249	0.358	0.808	0.257	0.409	0.455	0.522	-2.265	1.452	0.351	-0.338	-0.048	0.169	0.776	0.429	-0.137	-0.021	-0.157	0.157	-1.624	-0.42	0.708	-0.18	1.32	1.359	-2.847	-1.414	1.183	-1.48	-0.286	0.323	0.04	0.686	0.051	0.316	0.159	0.58	0.929	0.366	0.97	-1.169	0.389	0.425	1.719	0.786	1.779	0.136	3.881	-0.214	-1.4	-0.056	-0.938	-0.062	0.393	-0.1	0.476	-1.541	0.574	0.295	-0.017	-0.087	0.047	0.229	0.528	0.475	0.43	0.404	0.115	0.592	-0.114	1.147	-0.933	0.518	0.977	-0.541	-0.505	0.269	0.479	-0.917	0.549	-0.443	0.369	0.952	0.376	0.265	2.412	-0.265	0.167	0.06	0.359	0.527	0.39	0.39	-0.307	-0.153	0.322	0.508	-0.289	-0.746	0.86	-2.372	0.482	0.406	0.057	0.196	3.146	-1.397	0.12	-0.045	0.862	0.315	0.361	-0.379	0.682	0.337	0.261	-1.922	-0.234	0.554	0.392	-0.004	2.43	0.53	-0.055	0.36	0.232	0.589	-0.069	-0.303	0.985	2.673	3.856	0.39	0.407	-0.264	-0.154	1.357	-0.897	-0.511	0.56	-0.735	0.385	1.295	1.756	0.36	0.404	0.39	0.245	2.186	0.693	0.819	1.008	0.454	0.425	1.186	0.131	0.012	0.165	-0.013	0.336	0.703	0.585	1.882	1.59	1.359	1.169	2.166	0.197	-1.298	0.362	0.542	1.74	-0.065	0.366	0.363	0.298	0.42	0.826	0.626	0.335	0.647	0.356	-0.002	0.537	0.651	0.492	0.29	0.829	0.358	-1.846	-5.379	0.36	0.093	0.436	0.169	0.877	0.053	0.346	1.217	0.531	0.364	0.997	0.353	1.139	-0.44	0.337	2.868	0.307	0.198	0.268	0.577	2.616	0.377	-1.18	0.461	-0.26	0.439	0.9	0.347	0.478	4.616	-0.815	-0.579	1.824	0.336	2.023	0.119	0.267	0.38	0.045	0.19	0.319	-0.092	0.612	0.985	0.401	0.251	0.435	1.535	0.719	0.752	0.432	0.97	1.547	0.131	1.069	1.778	0.607	0.717	-0.688	1.469	0.337	-0.47	0.016	0.33	1.708	-0.465	1.384	0.242	-0.264	0.36	-1.663	0.22	-0.273	0.428	0.369
X53013	X34384	0.812	-0.63	-0.121	1.967	-0.147	-0.037	0.443	0.011	-0.596	0.598	-0.44	0.142	-0.093	-0.409	0.696	-0.131	-0.872	-0.487	-0.508	-0.575	-0.232	0.446	-0.313	-0.053	0.018	-0.003	-1.055	-1.654	-0.748	0.157	-0.425	0.36	-0.257	-0.193	-1.326	-0.485	0.8	-0.081	-0.818	-1.436	0.608	0.144	-0.028	0.005	0.444	-0.863	-0.241	-0.884	0.496	-0.037	1.013	-0.43	0.036	0.168	-2.653	0.584	-0.666	-0.11	-1.483	-0.067	-0.435	-0.077	0.068	0.321	-1.058	-0.509	-0.223	0.171	-0.003	3.089	0.421	-0.184	1.156	1.04	-0.703	0.224	0.482	0.495	-0.485	-2.835	0.002	0.747	-0.917	-0.148	-1.062	-0.273	0.125	0.402	-0.323	-0.515	-0.252	-0.148	-0.22	-2.003	0.154	-0.569	0.04	-1.172	0.002	-0.194	-0.496	-0.077	0.123	0.644	-1.214	1.017	-0.247	-0.068	0.262	-0.669	3.874	-0.314	0.043	0.013	0.59	-0.034	-0.027	-0.73	-0.085	-0.523	0.096	0.084	-0.325	-0.904	-0.075	-0.231	-0.235	0.029	2.841	0.252	-0.754	0.024	-0.037	-0.207	-0.491	-0.381	-0.042	-0.46	-1.084	1.707	-2.821	-0.483	-0.758	0.939	-0.046	0.74	0.233	0.202	0.711	0.217	0.034	-0.169	-0.61	0.081	-1.051	0.456	-0.044	0.095	0.413	0.729	1.563	0.06	2.094	0.123	-1.77	-0.58	-1.411	-1.002	-0.147	-0.245	-0.173	-0.58	-0.379	-0.135	0.084	0.703	-0.602	-0.154	-0.228	0.15	-0.339	-0.34	1.419	0.431	0.955	0.8	-0.576	1.312	0.4	-0.603	-0.574	-0.672	-0.915	-0.435	-0.063	-0.312	0.077	0.662	0.243	-0.611	0.99	-0.963	-0.066	-0.941	-0.055	-0.297	-0.663	-0.094	0.546	-1.148	-1.824	0.221	-2.518	-0.097	1.005	-0.241	0.224	-0.8	-0.13	-0.156	2.631	1.621	-0.333	-0.051	0.066	0.304	-1.65	1.274	0.118	-1.676	0.056	-0.76	-0.019	-0.048	0.039	-1.524	-0.105	-0.069	0.542	-0.022	-0.251	-0.344	-0.183	1.931	-1.364	5.056	1.442	-0.666	-0.467	1.188	-0.389	2.03	-0.96	0.495	-0.309	-0.269	0.136	0.576	0.322	-0.934	-0.208	0.327	-0.176	-1.978	-0.707	1.546	-1.272	-0.629	0.041	0.537	-0.383	0.241	-0.089	-0.496	0.68	0.359	0.615	0.098	0.441	2.004	0.95	-2.01	-1.29	-0.701	0.042	0.015	-0.401	-0.062	-0.098	0.338	0.461	0.442	-1.709	1.464	-0.066	-1.042	-0.17	-1.301	-1.361	-0.758	-0.267	-1.071	-0.339	-0.058	1.956	0.807	0.006	0.641	-0.555	-0.064	-3.531	-0.152	-1.151	0.799	0.385	0.082	0.735	-0.042	2.278	2.052	0.384	1.114	-0.1	0.047	-0.391	0.289	-3.809	-0.558	-1.455	0.88	1.146	0.515	0.345	0.396	0.022	-1.335	-0.572	-0.393	-1.402	-0.399	-1.14	-1.328	0.323	-0.265	-0.525	-0.044	-0.084	-0.25	1.584	-1.793	0.152	0.022	0.188	2.489	-0.865	2.305	0.302	-0.19	1.854	0.515	1.706	1.712	6.087	0.644	-0.636	1.744	-0.039	-1.357	0.354	-0.1	-0.022	-0.071	-1.681	0.258	-0.067	-0.045	0.089	-0.614	-1.825	0.626	-0.004
X53013	X1358	-3.303	-0.464	0.112	0.523	0.176	0.25	0.186	0.148	0.294	-0.244	0.573	0.319	0.243	-0.327	0.219	-0.315	-0.648	0.282	0.618	0.617	0.572	-0.068	1.003	-1.13	-0.32	-0.2	-0.604	0.329	0.173	0.448	0.068	0.296	0.387	-0.878	1.258	0.395	0.285	-0.063	0.161	-0.268	0.995	0.306	0.257	0.256	-0.059	0.172	0.238	0.744	0.232	0.21	0.768	-0.375	0.277	-0.967	0.195	0.564	-0.679	0.266	0.799	0.197	0.386	-0.031	0.278	-0.039	-1.018	0.141	0.182	0.317	1.167	-0.513	0.502	0.173	0.536	0.47	-0.683	0.368	-0.361	0.306	0.383	-1.156	0.336	0.505	-0.977	0.697	-0.545	0.358	0.294	0.26	0.237	0.535	0.383	-0.18	0.227	-0.34	-0.076	0.528	0.116	1.026	0.114	0.334	0.935	0.191	0.299	-0.53	-0.41	-0.415	0.424	0.28	0.305	0.483	-0.406	0.141	0.204	0.299	0.401	-0.234	0.23	0.333	0.289	0.176	0.112	0.439	0.317	0.666	0.239	0.396	-0.977	0.105	-1.29	0.364	0.205	0.193	0.397	0.015	0.468	0.542	0.562	0.477	-0.393	-0.107	1.778	-0.122	-0.133	0.446	0.264	0.81	0.092	-0.377	1.183	0.083	0.177	-0.391	-0.775	0.278	0.595	0.342	0.342	-0.7	-0.105	0.362	-0.391	0.287	1.481	0.25	-1.491	0.404	1.255	0.44	-0.094	0.041	-0.651	-0.065	-0.034	0.132	0.175	0.5	0.713	0.285	0.099	0.477	0.373	0.346	0.826	0.641	0.323	0.938	0.326	0.748	0.847	-0.208	0.898	0.183	-0.803	0.166	0.273	-0.293	0.286	-0.405	0.341	-0.271	1.929	-0.346	0.256	0.284	0.264	0.517	0.349	0.268	-0.473	-1.307	-0.066	0.454	-0.731	-0.292	0.499	-0.957	0.311	0.522	0.134	0.106	1.538	0.614	0.14	0.239	0.332	-2.846	1.694	1.405	-0.126	-0.803	0.353	0.584	0.255	0.533	-0.066	1.992	-1.336	0.706	3.044	0.267	0.306	-0.951	0.394	0.402	-0.151	1.426	4.414	0.634	-0.229	1.533	-1.46	-0.835	0.8	0.58	0.291	-1.452	0.314	1.613	1.66	-0.097	0.332	0.247	0.261	1.983	0.235	0.617	0.099	-0.513	0.171	-3.424	0.402	0.167	0.269	-1.259	1.18	0.182	0.568	-1.566	0.297	-2.282	0.85	1.943	-0.403	1.341	0.095	1.323	1.892	0.237	0.274	-0.002	-1.687	0.256	1.417	-3.329	0.215	0.751	0.301	-0.142	1.573	1.351	0.496	1.31	0.953	0.043	2.343	0.706	0.123	0.867	0.363	-1.118	0.815	0.199	0.703	0.499	-0.461	0.166	0.802	0.055	0.279	1.298	0.269	0.708	0.15	0.402	0.436	0.55	0.725	0.581	1.133	1.335	0.261	0.145	2.239	0.426	-0.056	4.135	-0.62	-0.11	1.6	-0.084	1.113	1.597	1.688	-0.474	-1.617	-0.541	0.282	0.464	0.23	2.053	-0.011	0.381	0.547	-0.129	0.206	-2.146	0.301	1.173	1.03	0.501	-0.088	8.147	1.126	0.727	0.591	1.328	-0.149	-0.012	0.639	-0.122	1.646	0.162	-0.878	-0.462	0.285	-0.125	0.117	1.075	-0.955	0.413	0.28
X53013	X33969	-2.074	-1.247	-0.156	-0.01	0.187	0.12	-0.322	0.103	0.654	-0.23	0.287	-0.214	0.159	-0.196	-1.046	-0.407	-1.159	0.122	0.76	0.562	0.43	-0.805	0.718	-1.688	0.128	0.022	-0.968	0.251	-0.261	0.612	-0.199	0.06	0.465	0.121	1.246	1.115	-0.046	0.18	0.013	-1.345	0.722	0.159	0.106	0.136	0.026	0.816	0.076	-0.205	-1.26	0.093	1.805	-0.115	0.116	-1.4	0.114	0.388	-0.261	0.014	0.622	0.121	0.286	-0.023	0.164	0.336	-0.52	-0.485	0.011	-0.275	1.074	3.113	0.534	0.065	-0.055	-0.165	-0.076	0.305	0.155	0.013	-0.015	-2.277	0.17	0.505	-1.292	0.846	-0.385	-0.061	0.306	-0.053	0.053	0.821	0.24	-0.373	0.145	-0.583	-0.315	0.624	0.12	0.369	-0.098	0.283	0.21	0.1	0.206	-0.744	-0.914	-0.046	0.719	0.171	0.331	-0.593	-0.953	0.366	0.043	-0.051	0.48	0.116	0.123	0.529	-0.081	-0.077	-0.307	0.531	-0.861	0.473	0.103	0.404	-0.446	0.05	-0.897	0.161	-3.38	0.013	0.421	0.208	0.113	0.005	1.531	-0.515	-0.004	1.305	3.141	-0.174	0.597	-0.66	0.1	0.489	0.049	0.339	1.542	-0.251	0.11	0.022	-0.188	0.172	0.38	0.454	0.119	-0.435	-0.765	0.412	-0.022	0.157	2.554	0.143	0.084	0.399	1.963	0.088	-0.188	-0.126	-2.463	-0.381	-0.156	0.088	0.324	0.368	-0.438	0.202	-0.554	0.504	0.484	0.279	0.533	0.447	-0.268	1.342	0.512	-0.339	0.072	-0.384	1.227	-0.531	0.673	-0.235	0.314	-0.431	0.091	-0.455	0.253	0.113	2.798	-0.888	0.131	-0.011	0.144	0.258	-0.036	0.16	-0.703	-1.114	-0.174	0.435	-1.585	-1.055	0.245	-1.385	-0.075	0.353	0.418	-0.265	2.166	-0.041	0.174	0.127	0.316	-0.193	-0.205	0.933	0.265	0.111	0.108	-0.367	0.145	0.812	0.194	0.716	-1.804	0.829	3.348	0.059	0.116	-1.514	-0.956	-2.803	0.69	0.35	1.802	0.56	-0.074	0.611	0.154	-0.341	-0.278	0.449	0.202	-3.474	0.242	0.172	2.021	0.584	0.273	0.591	0.21	0.85	-0.277	-0.332	-0.219	-1.918	0.298	-2.199	0.406	-0.607	0.158	-0.618	1.747	0.7	0.622	0.341	0.984	-1.407	0.562	0.983	-0.485	1.79	0.046	0.455	1.98	0.136	0.069	-0.008	-1.348	0.206	0.186	-1.694	0.054	0.26	-0.089	-0.474	1.941	0.937	0.481	1.591	3.528	0.083	3.117	1.991	0.135	0.411	0.049	0.158	0.695	0.004	1.21	0.211	0.552	0.069	0.536	0.129	0.423	0.97	0.281	-1.236	0.151	0.345	0.929	0.699	-3.59	-0.758	1.224	1.27	-0.442	0.293	-2.842	-0.28	0.432	2.911	0.1	-2.793	0.322	0.685	1.341	1.661	1.742	0.145	-0.544	0.084	0.152	0.007	0.609	2.062	-0.11	0.383	0.236	1.855	0.474	-2.09	-0.87	1.317	1.297	0.582	-1.32	4.402	-0.747	0.545	-0.192	1.928	-0.038	-0.09	-0.076	-0.029	0.68	0.137	0.3	0.561	0.135	-0.288	0.415	1.305	1.018	0.721	0.172
X53013	X38625	-0.849	-0.077	0.171	1.057	0.344	0.325	-0.078	0.027	0.262	0.129	0.592	0.59	0.049	-0.229	-0.192	-0.486	-0.678	0.23	1.016	0.635	0.779	0.32	1.146	-1.417	0.288	0.233	-0.397	0.838	0.381	0.521	0.124	0.063	0.18	0.362	1.347	0.682	-0.04	0.335	0.805	-0.405	0.881	0.357	0.344	0.346	0.169	0.267	0.131	0.773	0.098	0.231	1.015	0.134	0.358	-1.612	1.338	0.602	-1.427	0.274	0.821	0.123	0.476	0.155	0.357	0.183	-0.649	0.093	0.233	1.123	1.502	1.62	0.51	0.235	0.796	0.895	-0.175	0.435	-0.067	-0.041	0.572	1.682	0.348	0.686	-0.074	1.387	-0.424	0.112	0.37	-0.014	0.234	0.577	0.445	-0.067	0.349	1.128	0.137	0.574	0.059	2.582	0.298	0.399	0.208	0.128	0.325	0.671	-0.202	-0.17	0.452	0.303	0.261	0.724	0.208	0.414	0.267	0.396	0.58	0.342	0.163	0.703	0.342	0.143	0.063	0.608	0.24	0.699	0.311	0.284	0.041	-0.115	-1.65	0.408	-1.793	-0.182	0.645	-0.113	-0.07	0.758	0.867	0.88	3.071	-0.202	0.699	-0.194	0.251	0.405	0.285	0.645	-0.007	-0.561	0.572	-0.052	0.314	-0.775	0.473	0.341	0.368	0.422	0.422	-1.03	0.453	0.326	-1.216	0.276	1.676	0.302	-1.086	0.497	0.776	0.6	-0.312	-0.077	-0.695	-0.723	-0.165	0.277	0.005	0.688	0.508	0.329	0.279	0.533	0.523	0.415	0.96	0.62	0.136	0.928	0.263	0.226	1.259	-0.542	0.518	0.222	-0.759	-0.092	0.31	-0.146	0.365	-0.683	0.358	0.097	1.641	-0.068	0.268	0.419	0.276	0.687	0.5	0.349	-0.072	-0.949	0.169	0.514	-0.116	-1.404	0.944	-1.008	0.178	0.583	0.274	0.148	1.684	-0.665	-0.244	0.298	1.042	-0.151	1.749	1.153	0.039	0.346	0.391	-0.959	0.299	0.457	-0.931	0.543	-1.04	-0.663	0.564	0.349	0.521	-0.009	0.352	1.286	-0.061	1.299	1.537	0.639	0.03	1.053	-4.275	0.408	0.056	0.591	0.412	0.136	0.382	-3.331	0.626	-0.659	0.214	0.319	0.322	1.539	0.388	0.206	0.776	-0.741	0.295	-1.842	0.309	-0.659	0.337	-0.343	1.021	0.629	0.484	0.163	0.626	0.927	0.771	2.839	-0.628	2.558	0.327	0.654	1.293	0.322	0.274	0.34	-0.145	0.414	0.983	-1.1	0.335	1.505	0.364	0.655	2.086	0.611	0.42	0.991	1.556	0.191	0.246	-1.544	0.295	0.123	-0.002	0.328	0.351	0.426	1.047	1.123	0.136	0.343	0.954	0.348	0.401	0.534	0.184	1.916	-0.4	0.47	0.655	0.239	1.209	0.548	0.238	0.216	0.485	0.109	4.237	0.487	-0.266	3.132	0.52	-0.165	1.032	-0.082	0.499	1.816	0.814	0.312	-1.542	0.285	0.379	0.373	0.442	1.175	0.424	0.337	0.397	-5.024	0.957	-1.114	0.286	1.18	1.514	0.449	-0.588	5.586	6.363	0.366	0.342	1.481	0.309	0.462	0.498	0.168	1.587	0.34	0.03	0.49	0.274	0.263	0.449	1.231	1.788	0.647	0.302
X53013	X19503	0.429	0.97	-0.219	0.364	0.524	0.317	-0.112	0.183	0.418	2.042	0.642	0.092	0.36	0.394	-1.391	0.702	0.883	0.132	0.844	0.664	0.878	0.633	0.976	0.241	0.494	0.788	0.153	0.38	0.641	0.399	-0.043	0.499	0.538	0.545	1.088	-0.09	-0.816	0.404	0.849	1.256	0.532	0.549	0.336	0.347	0.655	0.831	0.525	0.933	0.963	0.335	-1.471	0.6	0.244	0.383	-0.043	0.624	-0.767	0.362	1.277	0.568	0.564	0.535	0.331	0.307	0.569	0.639	0.432	1.499	1.135	-4.972	0.49	0.527	0.166	0.747	0.484	0.564	-0.699	0.221	0.608	1.659	0.545	0.761	1.889	1.275	0.867	0.717	0.363	0.48	0.582	0.682	0.322	0.564	0.348	2.236	0.52	0.677	0.529	3.246	0.553	0.159	0.467	0.497	0.475	0.457	0.583	0.805	-0.032	0.522	0.104	0.889	1.173	0.484	0.448	0.5	0.708	0.142	0.527	0.662	0.338	0.268	0.595	0.435	0.448	1.295	0.53	0.27	-0.246	0.57	0.821	0.546	0.862	-0.186	0.401	-0.071	-0.005	0.523	0.664	1.056	0.137	0.976	1.016	0.184	0.598	-0.839	0.52	0.787	0.532	1.041	-0.304	0.054	0.084	0.15	0.957	0.279	0.944	0.013	0.455	0.823	2.373	0.32	1.375	0.534	2.474	-0.21	-0.293	0.348	0.406	-0.186	0.14	0.092	-0.716	-0.835	0.31	0.03	0.274	0.643	0.687	0.538	0.506	0.622	0.571	0.499	1.477	0.699	0.847	1.079	-0.841	0.905	-1.192	0.775	0.78	0.274	-0.288	0.209	0.632	-0.407	0.266	0.17	0.553	0.609	2.111	0.763	0.522	0.548	0.523	0.578	0.806	0.518	1.209	-0.412	0.38	0.596	2.744	0.87	1.063	-1.065	0.603	0.773	-0.522	0.201	2.568	-3.039	-0.691	0.079	0.93	0.291	1.953	0.04	0.773	0.953	0.321	0.186	0.252	0.363	0.057	1.58	2.19	0.687	-5.859	0.344	0.627	0.231	0.766	2.598	1.393	1.652	1.734	0.762	0.618	0.408	0.752	0.512	0.817	0.421	-0.151	2.135	0.525	0.605	2.782	0.653	0.554	0.469	0.517	1.104	0.711	-0.195	1.028	0.803	0.45	0.674	0.378	0.344	0.53	0.629	-0.609	-0.579	0.687	2.773	0.386	1.448	1.154	1.871	-0.156	1.14	0.518	0.566	0.91	0.228	0.518	0.305	0.314	0.399	1.124	-0.395	0.501	0.623	0.193	0.644	1.195	0.997	0.565	0.286	-0.411	0.42	-1.076	-0.117	0.528	0.332	0.55	0.517	1.651	0.512	1.191	1.027	0.167	0.364	0.887	0.528	0.925	0.905	0.277	2.149	0.244	0.353	0.338	0.642	1.591	0.891	-1.036	0.078	0.48	0.5	1.405	0.411	-0.058	3.672	-0.485	0.717	-0.119	0.61	0.259	1.406	1.417	0.53	-0.464	0.528	0.533	0.543	0.559	1.257	0.109	0.577	0.537	0.291	0.817	0.589	0.544	1.429	1.207	0.314	-0.659	-0.943	3.835	0.25	0.764	1.264	-0.208	0.86	0.023	0.535	1.147	0.525	0.51	0.457	0.522	0.495	0.577	-0.351	0.673	0.699	0.439
X53013	X57450	-0.211	0.844	0.214	1.085	0.252	0.188	-0.679	0.354	0.116	-2.769	0.505	0.348	0.481	-0.199	-0.935	-0.177	-0.53	0.49	0.852	-0.409	0.374	0.431	0.349	-2.088	0.203	0.651	0.962	0.352	-0.18	0.155	0.06	0.362	0.022	0.268	-0.135	-0.267	-0.575	0.113	0.789	-1.002	0.951	0.249	0.2	0.197	0.129	0.522	0.192	0.913	-0.081	0.172	-0.861	-0.189	0.238	0.235	0.39	-0.278	-0.078	0.127	1.304	0.332	-0.124	0.145	0.186	-0.069	-0.37	-0.405	0.083	0.357	1.394	-1.329	0.524	0.124	0.568	1.015	-0.982	0.147	-0.517	0.336	0.245	1.699	0.239	0.801	0.671	0.438	-0.084	-1.269	0.02	-0.539	0.08	0.213	0.078	0.171	0.218	1.197	0.162	-0.18	0.203	-0.086	0.277	-0.036	-1.274	0.161	0.268	2.195	0.184	0.639	0.402	0.129	0.366	0.096	0.159	0.169	0.193	0.336	0.484	0.236	0.188	1.057	0.233	0.356	-0.007	0.534	0.263	0.729	0.068	-0.005	0.367	0.024	-0.488	0.246	-0.558	0.147	-0.538	-0.517	-0.216	-0.618	-0.095	-0.11	0.585	0.216	-4.399	-0.222	0.32	0.237	0.184	0.365	0.142	-0.772	-0.519	0.531	0.018	0.498	0.73	0.2	0.708	0.232	0.236	-0.776	0.889	0.657	-0.283	0.216	1.564	0.233	-0.091	0.408	-0.829	0.314	0.078	0.167	-0.528	-0.363	-0.324	0.234	0.05	0.529	0.218	0.241	0.401	0.257	0.472	0.352	0.908	0.405	0.014	1.047	-0.265	1.091	1.545	-0.495	-0.005	-0.083	-0.14	0.027	0.491	-0.008	0.178	0.433	0.256	0.117	1.668	-0.234	0.17	0.285	0.201	0.435	0.085	0.196	0.038	-0.461	0.195	0.451	-1.654	-0.056	-0.328	-0.666	-0.767	-0.266	0.156	0.062	0.641	-0.55	-0.118	0.164	1.131	0.154	0.048	-1.32	0.818	-1.301	0.313	-0.869	0.169	0.71	0.26	-0.495	-0.765	-0.753	0.592	-0.446	0.38	-1.253	0.887	3.618	1.359	2.827	2.797	0.772	0.745	0.033	-2.263	-1.939	1.036	0.769	0.388	2.26	0.192	2.65	-2.985	-0.656	0.062	-0.661	-0.483	0.483	-0.469	0.174	0.657	0.774	0.327	1.875	-0.488	-0.184	0.176	0.467	2.116	0.76	0.26	2.744	-1.281	-2.397	-1.016	2.129	1.504	2.579	0.187	-0.073	1.653	-0.064	0.203	0.209	-0.161	0.131	-0.516	1.844	0.126	0.603	0.073	1.066	2.292	1.257	0.3	1.348	-1.86	0.119	-0.554	3.073	-1.025	-2.262	0.356	-0.097	2.417	-0.496	-1.737	1.148	-0.639	-1.002	0.708	0.034	3.542	1.205	0.498	2.389	0.15	-0.588	0.986	-1.595	-1.571	0.986	0.708	0.213	0.066	0.354	3.02	0.568	0.799	2.967	-1.453	-0.668	0.186	0.468	-0.347	0.43	-2.616	0.056	-1.926	0.011	0.167	0.09	0.536	1.716	0.157	0.411	-0.437	-1.157	0.951	-3.24	0.389	1.707	0.639	-0.551	1.766	2.873	1.16	-0.863	-0.028	2.204	0.162	0.013	0.018	0.228	-1.093	0.175	1.972	0.474	0.177	0.142	0.221	1.121	0.254	0.999	0.136
X53013	X34409	0.68	0.739	0.389	0.257	0.298	0.295	0.477	-0.068	0.497	-2.242	0.521	0.625	0.51	0.391	-0.629	0.022	0.102	0.545	0.444	0.371	0.782	-0.134	0.899	-1.22	0.245	-0.199	0.396	1.174	0.263	0.461	0.232	0.435	0.596	0.397	0.658	0.652	-0.153	0.375	1.024	1.1	0.814	0.401	-0.015	0.363	0.568	0.856	0.018	1.041	-0.17	0.255	1.338	0.502	0.382	0.113	-0.121	0.578	-2.084	0.238	0.332	0.12	0.268	0.228	0.351	0.443	-1.169	0.134	0.391	1.564	1.306	1.038	0.367	0.302	-0.147	0.334	0.288	0.431	0.45	0.486	0.466	0.602	0.17	0.828	1.37	1.349	-0.245	0.305	0.147	0.299	0.411	0.247	0.376	0.374	0.38	1.017	0.409	0.27	0.378	-0.09	0.416	0.347	-0.968	0.26	0.387	0.024	-0.382	0.637	0.535	0.309	0.467	0.046	1.056	0.441	0.339	0.438	0.559	0.336	0.28	0.713	0.27	0.186	-0.161	0.446	-1.257	1.241	0.312	-0.266	-0.088	0.054	0.621	0.432	-1.628	0.165	0.053	0.255	-0.066	0.857	-0.13	0.188	1.119	0.261	-2.061	-0.438	1.11	-0.023	0.346	0.892	0.127	0.673	0.737	0.5	0.318	-0.695	0.554	0.365	0.876	-0.047	0.427	-0.569	-0.788	0.576	-0.673	-0.235	2.746	0.355	-0.033	0.372	-0.239	0.175	0.275	-0.108	0.567	-1.162	0.102	-0.679	-0.02	0.761	0.602	0.349	0.55	0.545	0.551	0.42	1.415	0.697	-0.505	0.705	-0.294	1.18	0.869	-0.258	0.232	-0.195	-1.242	-0.395	0.253	-0.569	0.38	0.008	0.319	0.011	2.318	-1.177	0.304	0.185	0.243	0.623	0.01	0.349	-0.161	-0.7	0.03	0.266	-0.702	-0.602	0.995	-1.351	0.435	0.632	0.193	0.184	1.652	-1.585	0.092	0.246	1.013	-0.165	0.767	0.656	0.752	0.164	0.266	-0.651	-0.117	0.592	-2.454	0.769	1.636	-1.284	1.579	0.325	0.495	0.18	0.323	0.518	-0.811	2.608	4.573	0.396	0.032	0.777	-1.202	0.081	0.022	0.262	0.564	-2.077	-0.157	1.736	1.249	-1.542	0.293	0.504	-0.232	1.881	0.509	0.799	0.628	0.228	0.416	0.445	0.043	-1.837	0.364	0.361	0.292	0.488	0.429	0.363	0.225	1.004	0.944	1.9	0.58	0.515	0.191	1.122	1.199	0.127	0.38	0.346	-0.408	0.024	1.086	0.56	0.312	0.057	0.381	0.73	1.41	0.559	0.521	1.017	1.912	0.323	1.764	0.15	0.362	0.089	0.433	0.199	0.552	0.123	0.686	1.057	1.035	0.338	1.031	0.319	-0.02	-0.155	0.01	2.185	0.37	0.426	0.341	0.591	2.046	0.709	-0.591	0.201	0.411	0.214	0.046	0.335	-0.061	3.676	-0.331	-0.523	1.496	-0.66	0.734	0.853	1.001	0.254	-0.378	-1.053	0.341	0.477	0.082	0.462	0.051	0.366	0.558	-0.497	0.88	-1.358	0.396	0.97	1.499	0.434	0.47	5.203	9.09	0.75	-0.321	1.86	0.255	-0.097	0.686	0.352	1.655	0.284	0.834	0.523	0.111	0.363	-0.023	0.745	-0.701	0.155	0.344
X53013	X15730	-0.228	0.131	0.224	1.192	-0.167	0.148	0.153	0.117	-0.49	0.423	0.643	0.341	0.48	0.06	1.192	0.166	0.134	0.761	-0.997	-0.641	0.662	-0.926	1.374	0.954	0.186	0.167	0.947	1.331	-2.059	0.187	0.118	-0.031	0.154	0.259	-2.131	0.27	0.33	0.214	0.192	0.969	0.135	0.257	0.182	0.187	-0.016	0.334	0.309	1.045	-0.22	0.172	-1.814	-0.655	0.204	-0.319	-1.378	0.168	0.051	0.204	-0.053	0.221	-0.555	0.224	0.209	0.259	0.067	0.166	0.203	1.117	2.189	1.209	0.318	0.239	-0.057	0.268	0.184	0.032	-3.882	-0.301	0.486	1.168	0.026	-0.303	0.806	-1.481	0.477	-0.123	-0.449	-1.135	0.367	0.395	0.108	-0.312	0.175	-0.658	-0.146	0.4	0.187	1.419	0.139	-0.853	0.985	-0.043	0.148	-0.533	0.133	0.675	0.055	-0.131	0.208	0.534	-0.1	-0.064	0.186	0.025	0.301	0.021	0.038	2.924	0.258	0.272	-1.162	-0.708	0.073	0.434	-0.061	0.313	-0.176	-0.007	-0.256	0.265	1.376	0.178	0.2	-0.9	0.268	0.714	-1.803	0.747	0.004	2.389	-0.514	0.414	1.77	0.064	0.186	-1.265	0.176	-0.044	1.714	0.25	0.176	0.032	0.48	0.147	-0.329	0.624	-0.293	0.282	-0.242	0.13	1.7	0.168	2.483	0.194	-2.27	-0.168	-1.845	0.065	0.469	-0.475	0.041	-1.502	0.388	0.188	0.148	0.273	0.786	-1.888	0.206	0.007	-0.2	0.35	0.55	0.724	0.289	0.133	-0.028	-0.412	-1.827	-0.852	1.179	-0.189	0.698	0.433	0.326	0.328	0.204	-0.782	0.131	0.098	0.767	0.429	0.186	-0.853	0.187	0.238	0.287	0.21	-0.427	-0.314	1.262	0.175	0.481	0.167	1.119	0.954	0.245	-1.518	0.699	0.161	2.392	1.053	-0.333	-0.006	0.904	0.086	0.178	-1.169	-1.085	0.353	0.317	0.238	0.184	0.182	0.177	-0.625	0.49	-0.01	2.669	0.153	0.549	0.798	0.839	0.054	-2.088	0.507	-3.741	0.127	0.123	1.71	0.059	-1.734	0.561	0.732	-0.522	2.081	0.246	0.14	2.322	0.359	0.237	-1.187	0.232	0.037	0.336	-0.938	1.399	0.261	0.083	-2.353	-0.411	0.639	0.114	-0.672	0.069	0.219	0.137	-0.236	0.184	0.858	0.127	1.964	0.677	2.37	0.112	0.618	-0.156	-0.025	0.227	0.063	0.309	0.274	0.975	-1.786	0.057	0.14	0.166	-0.314	-0.883	0.321	0.491	-0.345	1.502	0.175	0.883	-3.236	0.189	0.1	0.356	0.165	2.223	0.328	0.464	1.076	1.169	0.163	0.406	0.187	-2.193	0.139	0.149	2.198	0.133	0.43	0.928	0.363	2.4	0.744	-1.399	-0.11	0.393	-0.002	-0.466	0.179	0.428	2.719	-0.638	0.785	0.499	0.582	-0.005	0.622	1.639	-0.071	0.51	0.043	0.231	0.087	1.051	0.724	0.149	0.201	0.316	2.146	-0.387	-0.422	0.036	1.582	-0.341	-0.469	2.32	3.94	-1.846	0.344	0.191	0.208	0.186	0.252	0.774	0.222	1.618	0.195	1.822	0.542	0.097	0.153	0.124	1.051	-1.277	-0.342	-0.118
X53013	X1437	1.203	1.048	-0.13	-0.452	0.124	-0.04	0.341	-0.202	0.662	4.42	0.94	0.238	-0.454	1.319	-1.229	1.446	1.266	0.417	-0.546	0.882	-0.064	-0.585	-0.628	-3.188	0.063	1.426	-0.256	-1.325	0.313	-0.141	-0.215	0.302	1.825	0.287	-0.694	-2.095	0.338	0.002	0.13	-0.872	1.713	0.03	0.046	0.07	-0.26	-0.107	-0.168	-0.185	0.291	0.038	0.119	-0.153	0.142	-1.372	6.635	0.317	0.079	0.101	-0.657	-0.183	-0.212	-0.108	0.017	0.265	-0.487	-0.402	-0.469	0.831	2.861	-2.546	-0.121	0.218	0.827	-0.475	-0.161	0.246	-1.948	-0.62	-0.224	-2.646	-1.062	0.5	-0.669	2.617	-0.898	-0.069	0.254	0.551	-0.27	-0.334	0.271	-0.21	-0.002	-2.271	0.169	0.429	0.048	-1.313	-0.005	0.095	1.857	-0.023	0.094	-1.376	-0.771	-0.879	-0.672	-0.107	0.338	-0.275	-0.176	-0.007	-0.131	-0.105	0.373	0.139	0.056	-0.557	-0.275	-0.098	1.805	0.194	0.059	-3.619	0.056	-0.155	0.221	-0.071	-1.604	0.142	-0.022	-0.197	-0.532	-0.011	-0.502	-0.829	-0.204	-0.79	-1.366	0.12	-2.569	-0.285	0.295	0.278	0.067	0.162	0.002	-1.094	-4.16	-0.003	-0.092	2.233	0.741	-0.263	0.358	-0.046	0.185	0.091	0.882	0.14	0.276	0.104	0.515	0.12	4.027	0.207	-0.506	0.547	-0.387	-0.229	0.312	-0.36	-0.351	0.057	0.021	0.266	-0.472	0.08	0.302	0.287	0.478	0.278	0.453	0.406	0.07	-1.855	-0.731	1.036	0.433	0.695	0.212	-0.085	-0.36	-0.185	0.268	-0.125	0.173	-2.648	0.185	-0.397	1.091	-0.795	-0.044	-1.716	0.054	0.348	-0.201	-0.456	-0.913	-0.607	0.449	0.394	5.651	-0.878	0.714	-1.141	-0.068	0.167	-0.144	0.265	2.876	-0.526	0.022	0.059	-0.05	0.13	0.247	-0.353	0.184	0.462	0.098	0.11	0.066	-0.021	-0.304	0.522	0.461	0.378	0.569	0.054	-0.218	-0.087	0.06	-0.906	-0.912	0.193	1.857	-0.229	-0.036	-0.284	-0.414	-0.272	-0.112	-0.12	0.077	-1.09	-0.047	0.955	2.692	-0.424	0.134	-0.026	-0.131	1.169	-0.081	0.579	0.44	0.547	0.211	0.426	0.039	-0.743	0.035	-0.048	0.194	-0.195	-0.17	0.068	0.051	0.339	0.178	0.945	0.063	-0.114	0.094	-0.096	0.186	0.042	0.099	0.055	0.225	0.28	0.597	0.822	0.049	-0.129	0.007	0.257	0.511	0.541	0.503	0.14	1.821	0.087	-0.476	0.502	0.076	0.175	0.166	0.035	0.095	-0.018	-0.624	0.03	-0.216	0.112	0.319	0.069	-0.539	-0.22	0.029	0.624	0.058	-0.121	1.004	-0.474	1.978	0.245	-0.161	-0.333	0.101	-0.01	0.055	0.308	-0.098	2.082	-0.57	0.781	0.198	-0.326	-0.504	1.325	0.343	0.063	-0.089	0.023	0.017	0.272	-0.226	0.578	-0.042	0.07	0.259	-0.165	0.293	-0.381	0.219	-0.955	0.714	-0.512	-0.161	1.128	2.573	0.201	0.444	0.957	0.07	-0.069	0.374	-0.034	0.884	0.078	0.509	-0.088	0.02	0.039	-0.067	0.249	-0.425	0.329	0.007
X53013	X41888	1.822	0.7	0.213	1.619	-0.03	-0.039	0.302	-0.018	1.072	-0.356	0.118	-0.043	-0.681	0.723	-0.404	-0.904	-1.422	0.293	0.373	0.046	1.011	0.344	1.728	-0.341	-0.003	1.112	0.059	-0.43	0.112	-0.057	0.092	0.276	0.265	-0.28	1.006	0.258	-0.374	-0.019	-1.19	-0.17	0.256	0.075	0.008	-0.025	-0.195	0.47	-0.205	1.069	0.075	0.007	-7.388	-0.805	0.1	-0.17	-0.18	-0.069	0.27	-0.136	0.014	-0.018	-0.197	-0.067	0.15	0.057	0.068	0.141	0.28	0.723	0.045	-7.263	-0.111	-0.229	-1.508	-0.009	-0.588	-0.187	-0.151	0.132	-0.669	-1.07	-0.098	0.287	-0.826	0.133	-0.625	-0.75	-0.141	1.111	-0.076	-0.069	-0.184	-0.118	0.188	-1.231	-0.055	0.134	0.019	-0.345	-0.06	-0.279	0.015	0.034	0.0	0.046	0.634	0.114	-0.102	0.066	0.475	-0.237	0.117	-0.131	0.011	-0.428	0.07	-0.082	0.007	0.196	0.098	-0.351	-0.083	0.099	0.065	-0.566	0.098	-0.072	0.174	0.083	-0.677	-0.109	-0.488	-0.129	-0.03	-0.449	-0.517	0.132	-0.135	0.312	0.113	-0.258	-0.933	0.056	-0.116	-0.405	-0.007	0.45	-0.004	1.073	-6.439	0.407	0.017	-0.623	0.346	0.032	-0.417	0.315	0.038	-0.089	-1.355	1.115	0.927	-0.077	-0.866	0.034	0.106	-0.035	0.024	-0.109	-0.603	-0.598	-0.198	-0.837	0.229	-0.135	-0.117	-0.249	-0.86	-0.212	0.283	-0.657	0.666	0.225	-0.217	0.442	0.094	-0.148	0.054	1.9	1.387	0.781	0.317	-0.118	-0.057	0.069	-0.018	-0.106	-0.004	-0.424	0.14	-0.047	0.402	1.338	-0.022	-0.308	-0.013	-0.076	-0.236	0.064	0.046	-0.371	0.714	-0.028	0.445	-1.618	-0.208	-0.405	0.098	0.104	-0.255	0.098	3.388	-2.32	1.645	0.035	0.176	-0.157	0.367	-0.027	0.262	-0.282	0.138	-0.18	0.01	0.214	-0.219	0.62	2.0	0.395	-8.726	-0.016	-0.635	0.243	-0.451	1.24	0.453	0.185	-3.915	-0.119	0.267	0.477	-2.278	1.774	-1.454	0.891	0.163	-1.132	-0.085	0.959	3.266	-0.351	-0.016	0.05	0.249	-0.234	-0.04	0.176	1.815	-0.417	-0.066	-0.511	0.129	0.322	0.023	-0.197	0.163	-0.861	0.275	1.805	-0.203	-0.038	0.409	2.674	0.18	0.998	-0.027	2.183	0.702	0.0	-0.063	0.081	-0.266	0.008	0.023	-0.776	-0.025	-1.064	0.235	-0.188	2.911	-0.269	0.577	-0.058	-0.051	0.004	-7.418	-5.261	-0.014	-0.323	-0.068	0.034	3.099	0.268	0.176	1.356	2.206	-0.196	0.282	0.004	1.086	0.447	0.265	0.557	0.127	0.357	-0.394	0.181	1.368	-0.095	-0.932	0.304	0.249	-0.213	0.886	-0.154	-0.053	3.979	0.527	0.354	-0.876	-0.686	2.057	-0.262	-0.841	-0.115	0.997	0.017	0.248	0.192	0.518	0.072	0.102	-0.126	-0.077	0.238	-0.397	-3.155	0.444	-1.263	0.863	-0.591	-0.25	16.64	-4.503	-0.259	-0.483	0.551	0.01	-1.023	0.007	-0.03	1.032	-0.012	0.42	0.026	0.05	0.003	-0.158	1.322	1.767	-0.08	-0.008
X53013	X37058	0.058	0.005	-0.038	0.766	-0.195	0.102	-0.068	-0.347	0.275	-1.455	-0.318	0.498	-0.015	-0.082	-0.911	-0.132	0.885	-0.772	0.082	-0.275	-0.351	0.456	1.196	0.451	0.064	0.075	-0.632	-1.293	-0.606	0.191	0.084	0.812	0.024	-0.351	0.143	-0.268	0.487	-0.136	0.712	-0.021	-0.246	0.213	-0.184	0.074	0.437	1.273	0.403	-1.18	-1.119	0.083	-2.13	0.501	0.017	-0.417	-3.868	-0.264	-0.082	0.125	-0.722	-0.426	0.12	0.175	0.089	-0.057	-1.175	0.086	0.251	1.199	-0.596	-10.567	-0.193	0.075	0.175	0.665	-0.364	0.023	0.227	0.178	-0.476	2.555	0.079	0.028	2.129	-0.206	0.248	0.176	0.072	0.183	0.112	0.081	0.277	-0.233	0.213	-2.536	0.328	0.122	0.096	-1.886	0.092	0.157	-0.841	0.098	-0.007	1.034	0.715	0.019	-0.052	0.095	0.01	-0.13	-0.866	0.269	0.083	0.12	0.272	0.121	0.059	-1.177	0.128	-0.206	0.437	0.024	-0.225	1.711	0.045	0.116	0.399	-0.226	1.18	0.071	-4.033	-0.081	0.561	0.276	-0.204	0.681	0.388	-0.834	-0.02	0.835	-1.123	-0.232	1.068	-0.697	0.027	0.493	0.053	0.867	-1.931	0.548	0.045	0.087	0.292	0.079	0.421	0.033	0.063	-0.57	-1.28	0.096	1.355	0.093	2.925	0.019	-1.494	0.253	-0.781	-0.137	-0.325	-0.609	-0.1	0.133	0.867	-0.324	0.117	-0.158	0.035	0.135	0.35	-0.576	-0.173	0.079	0.929	0.583	-0.144	0.185	0.084	-0.227	1.125	-0.217	-0.429	-0.227	0.155	-0.152	0.191	0.042	0.118	0.004	0.047	0.36	-1.625	0.026	0.085	-0.163	0.042	0.174	-0.21	-0.084	0.635	-0.037	-0.976	0.161	-0.094	0.056	0.116	-0.353	-0.704	0.281	-0.942	0.158	1.888	2.614	0.197	-0.081	1.344	0.375	-2.588	-0.595	0.075	0.82	-0.024	0.04	0.076	0.05	-2.395	1.253	2.873	0.806	-0.799	0.061	0.38	0.217	-0.3	1.947	0.498	3.839	-2.162	-0.085	0.186	-0.453	0.926	-0.888	-0.316	0.389	-0.101	1.329	0.083	0.381	-1.457	-5.115	0.29	-0.585	-0.543	-0.083	0.596	0.988	0.679	-0.114	0.114	1.441	-0.083	0.137	0.102	-0.159	-0.404	0.563	-0.294	2.594	1.548	1.121	-0.287	1.354	0.248	-0.733	0.107	0.995	1.455	0.091	0.126	0.028	0.174	0.118	0.625	1.563	0.097	0.822	0.103	0.209	-0.481	0.215	0.1	-0.681	0.272	0.098	-2.625	-8.099	0.084	0.288	-0.089	-0.064	-0.034	-0.248	0.807	1.23	1.593	0.164	0.145	0.085	-0.051	-0.218	0.191	3.761	0.114	-0.146	0.608	0.24	2.693	0.416	-0.106	-0.091	0.257	-0.492	2.038	0.276	0.532	3.375	-0.715	0.014	1.08	-0.635	1.662	1.456	0.831	-0.07	-0.946	0.075	0.138	0.069	0.048	1.645	0.313	0.08	-0.056	1.655	-0.577	1.102	-0.04	-1.944	2.102	-0.277	0.072	-2.462	12.24	-0.027	-0.047	2.097	0.024	-0.912	-0.48	0.067	2.114	0.097	0.488	0.211	0.066	0.03	-0.029	0.027	0.533	0.066	-0.402
X53013	X1519	1.215	0.082	0.214	0.386	-0.014	-0.755	-0.19	-0.127	0.545	-0.498	-0.235	0.556	0.844	-0.158	-0.14	0.166	1.206	0.464	-0.497	-0.421	0.209	-0.028	0.682	0.829	-0.404	0.225	0.865	2.525	-0.904	0.042	0.779	-0.101	-0.238	-0.094	-1.708	0.492	0.309	0.006	0.167	-0.471	-0.247	0.242	0.122	0.125	-0.476	0.06	0.263	0.592	-0.703	0.125	2.262	-0.105	0.03	0.051	-2.451	0.265	0.455	0.116	-0.964	0.383	-0.119	0.247	0.064	-0.174	0.044	-0.238	0.185	2.834	-1.079	1.675	-0.037	0.202	0.044	0.25	-0.073	0.165	-1.382	0.52	-0.416	-1.465	0.21	0.431	0.85	-1.185	0.139	0.35	0.27	0.565	0.038	-0.36	-0.255	-0.127	-0.102	-0.136	0.264	0.339	0.19	5.728	0.152	-0.028	-1.158	0.124	-0.015	-0.822	0.542	-0.494	0.27	0.114	0.307	0.356	0.556	0.339	0.124	0.383	-0.14	0.184	0.03	-0.616	0.173	-0.384	-0.926	0.275	0.1	1.148	0.098	-0.051	0.577	0.077	0.183	-0.083	0.736	0.079	0.113	0.3	-0.469	-0.092	0.305	-1.045	-2.595	1.003	-2.346	0.423	0.295	0.425	0.05	0.355	0.169	0.748	1.272	0.556	0.016	0.288	0.699	0.157	0.422	0.289	0.217	0.501	-2.167	0.457	0.711	0.097	1.246	0.181	0.206	0.2	-1.36	0.381	0.167	0.115	0.759	-0.233	0.088	-0.133	-0.201	-0.874	1.311	0.114	0.346	-0.256	0.157	0.278	-0.463	0.581	0.089	0.437	-1.065	-0.53	-1.464	-0.674	-0.65	0.171	1.07	-0.057	0.065	0.373	0.129	-0.375	0.158	-0.174	0.585	2.201	0.13	0.315	0.119	-0.034	-0.533	0.142	0.622	-1.076	0.316	0.405	2.15	-0.852	-0.279	-1.272	0.44	0.007	-0.584	0.042	1.282	3.131	0.401	0.079	-0.886	0.334	-1.229	-0.932	-1.139	-0.4	0.089	-0.11	0.11	-0.478	-0.17	-5.113	1.982	-0.394	2.34	0.12	0.134	2.476	0.582	3.524	-1.491	0.375	-1.704	-0.625	0.325	1.629	2.022	-1.389	0.846	0.64	0.055	0.698	0.026	0.897	2.023	0.599	0.012	0.073	0.211	-0.367	-0.368	1.047	1.211	0.59	-0.054	1.501	-0.313	0.398	0.138	0.04	-0.188	-0.088	-0.108	2.201	-0.615	1.71	1.036	-2.084	0.362	-0.202	0.137	-1.105	-0.611	0.08	0.186	0.131	0.613	0.241	-0.287	1.198	0.138	-1.102	0.057	-0.847	-1.432	0.166	-0.334	-1.925	1.615	0.134	1.64	2.474	0.111	-0.642	0.159	0.128	-0.374	0.029	1.064	0.396	1.44	0.226	0.77	-0.146	-0.292	-0.539	0.129	1.912	0.136	-0.387	0.807	-0.839	1.181	0.57	-0.615	-0.49	0.241	-0.242	0.379	0.012	0.664	2.385	-0.618	-2.324	-0.008	-1.363	-1.458	1.106	-1.278	-0.1	2.322	0.063	0.053	-0.357	-0.277	-1.181	-0.006	0.366	-0.039	-0.073	-0.818	0.703	0.1	1.369	-1.116	-0.22	0.962	-0.29	5.367	-1.669	0.529	-1.861	0.111	-0.04	-0.617	0.18	1.122	0.138	0.771	-0.165	0.141	0.052	-0.293	-0.987	1.182	0.655	0.104
X53013	X46960	-0.295	-0.597	-0.076	0.732	0.163	0.065	-0.29	0.198	-0.358	-4.419	0.387	0.09	0.518	-0.42	-0.115	0.184	0.364	-0.026	0.713	-0.374	0.838	-1.03	0.091	0.184	-0.012	-0.618	-0.604	0.53	-0.201	0.242	-0.028	-0.355	0.37	0.093	0.511	-1.446	0.344	0.095	1.081	1.101	-0.112	0.188	0.015	0.014	0.308	-0.315	-0.851	0.08	0.161	0.018	-2.338	0.096	0.057	0.004	0.099	-0.218	-0.975	0.054	0.05	0.039	0.495	0.179	-0.152	0.269	-0.415	0.144	0.109	2.285	0.061	-1.171	0.42	-0.069	-1.307	0.137	-1.161	-0.128	-0.519	-0.632	0.159	-3.607	-0.121	0.034	-0.261	-1.45	0.088	0.502	-0.202	0.153	-0.288	0.315	-0.277	0.071	-0.124	-0.797	0.012	0.154	0.086	-1.665	-0.104	0.307	-0.7	0.049	-0.017	-0.598	0.188	0.81	0.023	-0.058	-0.113	0.1	2.291	0.033	0.016	0.154	-0.078	-0.112	0.015	0.655	0.068	0.478	0.346	0.178	-0.366	1.943	0.036	-0.644	-1.075	0.216	-1.078	0.091	1.864	0.029	0.276	-0.133	0.368	-0.008	0.139	2.087	-0.436	1.269	-0.216	-0.203	1.383	-3.04	0.006	-0.112	0.022	-0.087	-0.461	0.7	0.027	0.132	0.119	0.0	0.492	0.094	0.042	-0.237	0.515	0.653	2.138	-0.01	4.631	0.025	-0.788	0.272	-0.623	-0.055	0.204	-0.115	0.276	-0.741	-0.181	-0.055	0.226	0.681	-0.182	0.112	-0.168	-0.607	-1.276	-0.067	1.933	0.409	-0.478	0.7	-0.808	0.633	-1.794	-0.481	0.058	0.624	-0.439	-0.468	0.415	-0.271	-0.046	0.868	-0.167	-0.33	-1.148	-0.023	-0.004	0.185	0.049	-0.66	0.626	0.084	1.022	0.619	-0.412	0.298	2.981	-0.41	0.336	0.169	0.701	0.171	0.346	0.06	3.66	1.961	0.169	0.003	0.329	-0.412	3.913	-0.506	-0.064	-1.03	-0.316	0.412	0.017	0.14	0.183	-0.966	-0.239	-0.416	-3.495	-0.036	0.222	0.905	-0.137	0.016	-1.847	-0.333	-1.703	0.808	-0.104	-0.923	-0.041	-0.314	-0.327	-0.103	-0.087	2.128	0.24	0.229	0.5	0.409	0.3	0.31	0.067	1.895	0.26	-0.196	-0.479	2.849	-0.042	0.944	-0.237	0.798	0.038	0.066	1.281	0.42	0.356	1.552	-0.867	1.228	-0.237	0.458	-0.079	-0.005	-0.01	-1.961	1.606	-0.028	0.055	0.004	0.096	-0.451	0.518	0.813	0.064	-0.122	-0.143	0.689	-0.34	-1.023	-0.03	-1.214	-0.942	-0.009	-1.774	-31.622	-0.024	-0.506	0.174	0.022	2.028	-0.189	1.133	1.601	0.019	-0.063	-0.004	0.013	0.662	-0.358	0.225	1.22	-0.05	0.255	0.705	0.09	1.512	0.756	-0.997	-0.841	0.288	-0.141	2.275	0.074	0.319	3.506	-0.977	0.327	1.318	-0.944	1.657	-0.548	-0.303	-0.012	-1.519	0.003	0.174	-0.284	0.475	1.274	0.085	0.5	-0.093	1.852	0.003	1.499	-0.072	0.49	0.099	-0.134	0.418	0.649	-0.159	0.345	0.046	1.93	0.01	-0.688	0.107	-0.148	-0.157	0.046	-1.048	0.191	0.074	0.034	0.1	0.195	-0.657	1.135	0.057
X53013	X15336	-1.717	-0.121	0.005	1.405	0.057	0.015	0.147	-0.013	-0.3	-0.586	0.079	0.092	0.019	-0.01	0.066	-0.018	-0.049	0.156	-0.042	0.05	-0.138	1.048	-0.58	0.733	0.048	-0.118	-0.313	-0.861	0.212	-0.031	1.102	0.247	-0.656	0.042	-0.849	0.229	-1.305	0.041	0.42	-1.262	-0.41	0.085	0.035	0.049	1.437	-0.085	-0.257	0.659	-0.612	0.031	-1.137	-0.25	0.105	0.075	-1.24	0.522	0.265	0.032	-0.569	0.034	-0.14	-0.097	0.115	0.236	-0.23	0.638	0.154	2.779	0.396	0.175	0.287	0.037	0.65	-0.261	0.237	0.154	0.316	0.447	0.023	-1.66	0.172	0.269	-0.675	-1.035	2.009	-0.347	0.153	-1.964	-0.087	0.774	0.062	-0.088	-0.071	-1.071	0.146	-0.187	0.018	-1.98	-0.111	0.01	-0.097	0.016	0.281	-1.782	-0.239	2.643	0.275	-0.06	-0.472	-0.227	-0.364	-0.224	0.038	-0.167	-1.038	0.074	0.046	-1.006	0.108	-0.139	-0.195	1.406	0.125	0.582	0.014	-0.243	0.361	0.224	0.338	-0.029	1.077	0.334	0.201	-1.882	-0.43	-0.201	3.451	-0.344	-0.9	0.112	-1.415	-0.104	-0.117	-0.63	0.049	0.251	0.047	0.48	-0.316	-0.425	0.024	-0.32	0.2	0.074	0.1	-0.791	-0.084	0.46	2.418	-0.458	0.465	0.022	0.428	-0.057	-0.18	0.157	0.626	0.325	0.062	-0.093	0.299	-0.29	0.04	0.007	0.106	0.148	1.123	0.094	-0.241	0.121	0.375	0.084	0.094	0.157	0.144	0.167	-0.126	0.596	-0.145	1.72	-0.585	-0.002	-0.066	-0.139	0.444	-0.07	0.03	0.473	0.132	1.316	0.932	0.005	0.07	-0.552	0.056	-0.36	-0.186	0.182	1.5	1.629	0.098	-0.598	0.124	-0.283	-1.3	0.102	0.181	0.016	0.136	0.047	1.978	0.231	-0.041	0.036	-0.245	0.129	-1.542	-0.824	0.421	0.899	0.204	-1.85	-0.012	-0.18	0.203	-5.024	1.868	-0.466	-1.12	0.053	-0.363	1.46	-0.751	-2.164	-0.368	-0.687	-2.478	-0.342	-0.449	-1.061	-0.187	-0.667	-0.065	0.558	1.287	1.689	0.186	-0.552	0.149	-0.199	0.069	0.231	0.175	-0.036	0.54	-0.665	1.096	0.845	0.25	0.78	-0.05	0.405	0.068	-0.03	-0.655	-0.299	0.095	2.099	-0.007	0.808	0.446	0.28	0.874	0.524	0.033	-1.66	0.81	0.039	0.094	0.016	0.386	-0.216	0.52	0.59	0.046	0.134	-0.45	0.068	-1.541	0.91	0.155	0.978	-1.156	0.075	0.571	1.796	-0.2	-1.412	0.114	0.033	0.194	-0.135	0.194	0.236	-3.2	0.033	1.962	0.051	-0.24	0.034	-0.022	1.281	0.071	0.937	0.139	0.379	0.944	0.128	-0.207	2.166	-0.007	-0.233	1.468	0.048	-0.206	0.22	4.027	0.143	0.029	0.522	1.234	-0.732	1.111	0.04	-0.398	0.047	0.026	-0.69	0.656	-4.313	0.885	0.215	0.141	0.294	0.116	3.167	0.292	1.25	-0.339	0.314	2.441	-1.722	-2.876	0.075	0.027	0.197	0.011	0.39	0.591	-0.026	0.353	0.048	0.149	-0.221	0.134	0.058	0.334	-2.98	0.16	0.489	0.119
X53013	X20693	1.108	-3.425	0.225	0.569	0.151	0.175	-0.981	0.319	-0.538	1.986	0.448	-0.151	0.304	1.115	0.138	0.733	0.384	-0.095	0.296	0.631	0.625	0.101	0.166	0.435	0.124	0.831	0.393	1.424	-0.365	0.539	0.217	-0.605	0.089	0.223	-1.326	-1.149	-1.582	0.165	0.21	-1.166	-0.32	-0.203	0.126	0.159	0.23	0.434	-0.61	1.564	-0.428	0.153	2.373	-0.667	0.202	0.147	0.946	0.344	0.115	0.04	2.576	0.372	0.07	0.149	0.201	0.394	0.787	0.673	0.182	1.379	-0.967	0.216	0.489	0.225	0.139	1.413	-0.74	-0.19	-0.334	0.206	0.336	0.237	0.051	0.184	0.056	-0.32	-0.563	0.329	-0.451	0.417	0.352	-0.317	-0.811	-0.139	0.208	-0.654	0.102	0.318	0.216	-1.35	0.073	-0.321	1.36	0.088	0.199	-3.673	0.631	-0.18	0.951	-0.009	0.335	1.396	2.46	-0.126	0.106	0.128	0.402	-0.363	0.179	-0.008	0.265	0.145	-0.487	0.574	-0.543	1.092	0.183	-0.584	-0.205	0.308	-0.479	-0.433	1.755	0.231	0.187	-0.259	-0.524	-0.418	0.489	0.01	-1.848	0.788	-1.703	0.207	0.027	0.798	0.177	0.577	-0.013	2.498	1.226	0.321	0.084	-0.813	0.537	0.175	-0.393	0.54	-0.025	0.707	-1.195	0.73	1.994	-0.248	1.683	0.221	0.417	0.326	1.518	0.176	0.179	-0.026	0.463	-0.456	0.17	0.295	-0.086	0.691	0.531	0.184	0.35	0.533	0.413	0.19	0.507	0.081	0.324	0.181	-0.392	0.943	-1.579	-0.079	-0.786	-0.612	0.028	-0.249	0.628	-0.257	0.216	0.873	0.117	-0.395	0.624	0.35	0.183	0.302	0.154	-0.548	-0.004	0.241	0.802	-0.02	0.402	0.497	1.113	-1.036	1.054	-0.544	0.44	0.379	0.613	0.25	3.228	-2.094	0.008	0.163	-1.008	0.14	-2.025	-0.762	0.539	0.79	0.197	0.469	0.027	-0.015	0.274	1.08	0.969	-0.712	3.263	0.147	-0.806	-0.035	-0.132	1.744	1.986	-1.923	-3.361	0.561	0.322	0.236	2.265	1.519	-0.001	0.472	-0.157	1.235	0.247	-1.13	0.768	0.313	0.271	0.61	0.234	1.55	0.775	-0.778	1.563	1.359	0.315	1.608	0.449	0.609	-0.095	0.374	1.796	0.896	0.689	2.002	2.08	1.559	0.837	-0.792	0.337	-0.048	0.188	-0.14	-0.8	0.184	-0.572	0.163	0.263	-0.104	-1.82	-0.592	-0.499	-0.9	0.189	0.566	1.504	0.22	-0.098	0.465	-0.034	-0.202	2.277	0.105	0.109	-0.657	0.219	0.186	1.011	-0.0	0.104	-0.226	0.22	-0.841	0.458	0.098	2.473	1.234	0.511	1.866	0.081	0.372	0.874	0.259	1.589	0.692	0.322	1.093	0.452	0.218	1.997	-0.357	0.399	0.46	0.136	0.406	-3.75	1.227	0.034	-1.241	0.838	0.137	0.627	0.172	-0.294	-0.508	1.198	-0.615	-0.004	0.378	0.022	-0.839	0.336	-2.951	0.387	-0.969	-0.222	0.543	1.263	-1.295	-2.427	-2.002	0.647	-2.102	0.175	0.244	0.442	0.217	-0.391	-0.331	-0.819	0.314	0.132	0.096	0.109	0.205	0.207	0.911	0.134
X53013	X2125	1.083	1.542	-0.006	1.18	0.007	0.069	-0.279	0.064	0.117	-3.842	-0.163	0.473	0.353	-0.838	-1.041	-0.485	-0.424	0.893	-0.307	-0.549	0.186	-0.192	0.453	-1.318	0.06	0.063	0.35	0.336	0.301	-0.082	0.033	0.003	0.429	0.097	-0.052	0.586	-0.193	0.062	0.31	-0.932	0.302	0.245	0.034	0.043	-0.754	0.795	-0.529	0.434	-0.705	0.029	-4.045	-0.441	0.132	-0.212	1.021	0.372	-0.214	-0.105	0.066	0.252	-0.205	-0.244	0.1	0.376	-0.681	-0.4	0.129	1.46	0.967	-8.085	0.36	0.076	-0.162	-0.028	-0.512	0.102	-0.052	0.371	0.305	-2.899	0.126	1.391	1.707	0.122	-1.334	-0.534	0.003	-1.15	0.081	-0.571	0.213	0.31	0.25	-0.836	-0.231	0.022	0.008	1.687	0.361	-0.106	-0.234	0.019	0.278	1.227	-0.852	0.299	0.542	0.025	0.371	0.437	1.094	0.088	0.044	0.289	0.914	0.123	0.042	1.969	0.273	0.299	-1.09	0.468	-0.357	0.59	0.068	-0.114	0.032	-0.019	-0.697	0.451	-1.176	-0.155	-0.043	-0.267	-1.004	-0.086	1.288	0.568	2.331	0.107	-3.973	-0.86	1.172	0.715	0.006	-0.179	-0.034	-1.332	-3.675	0.105	-0.022	0.101	0.567	0.017	0.476	-0.307	0.34	-0.813	2.414	0.012	0.636	0.17	1.491	0.017	-0.905	-0.013	-1.903	-0.159	-0.281	-0.385	0.195	0.159	-0.923	-0.261	-0.075	-0.315	-0.267	0.108	-0.015	0.339	0.343	0.247	1.214	0.809	-1.605	0.484	-1.862	-0.205	0.49	-1.173	0.219	-0.053	-0.233	-0.408	0.535	-0.28	0.036	-1.44	0.21	0.323	2.585	-1.341	0.068	-0.118	0.046	0.422	0.333	0.125	-0.479	-0.782	-0.694	0.373	-2.214	0.185	0.293	-1.782	-0.356	0.052	-0.294	-0.146	1.531	1.114	-0.083	0.046	1.67	-0.2	0.13	-0.793	-0.276	1.118	0.153	-0.475	0.046	0.59	-0.291	0.182	1.556	0.708	-3.119	-0.215	-0.022	-0.768	-0.265	-0.313	-1.626	1.569	3.756	-0.32	0.249	-0.571	1.125	-0.075	-0.596	0.21	0.471	-1.774	-0.239	2.655	1.919	-0.799	0.068	-0.538	-0.446	3.379	-0.139	2.13	1.738	1.134	0.325	1.526	0.107	-0.527	-0.01	-0.245	0.736	0.188	0.23	2.194	-0.046	-0.492	-0.393	1.369	-1.085	0.264	0.089	-0.202	-0.001	0.029	0.044	0.043	-0.286	0.153	1.524	0.954	0.049	-0.841	0.043	0.172	0.771	0.458	0.22	0.014	3.233	0.075	-5.873	-8.095	0.042	-0.149	0.166	0.085	-0.69	-0.28	-1.19	1.091	0.33	0.088	1.527	0.014	0.618	0.488	0.511	1.876	-0.05	-0.523	1.84	-0.242	-3.103	0.477	0.259	0.435	-0.085	0.108	1.436	0.113	-0.384	4.749	-0.727	-0.479	0.395	-0.909	-0.87	1.566	1.637	-0.138	0.044	-0.034	0.217	0.375	-0.279	2.152	0.068	-0.151	0.111	-0.032	0.022	-0.329	0.336	-1.175	2.334	-0.114	0.778	2.595	3.488	0.007	0.371	1.443	0.026	-1.235	0.514	-0.011	1.628	0.011	0.408	0.046	-0.168	-0.019	-0.345	0.324	-1.881	0.258	0.072
X53013	X33983	0.573	-0.64	-0.117	-0.331	-0.114	-0.017	-0.083	-0.037	0.801	-1.932	-0.258	0.123	0.445	0.85	-0.947	0.012	0.393	0.66	-0.006	-0.581	0.554	0.49	0.175	0.147	-0.017	-0.167	0.458	-0.65	-0.021	-0.432	-0.127	0.664	0.205	0.045	1.056	-0.776	0.34	-0.073	-0.158	0.396	-0.771	0.084	-0.0	0.032	-0.555	-0.577	-0.047	0.474	-1.365	0.011	1.784	-0.102	-0.028	-0.073	-0.486	0.529	0.43	0.109	-0.349	0.545	-0.189	0.166	0.04	0.087	-0.862	0.17	0.199	-0.721	-0.888	0.844	0.156	-0.076	-1.691	-0.245	0.34	0.291	0.065	-0.154	0.534	-3.037	0.307	0.156	0.689	-1.276	-1.139	0.366	0.041	-0.532	0.209	-0.12	0.113	-0.037	-0.149	-0.28	0.254	0.246	-0.122	-2.392	0.058	-0.281	-1.16	0.05	-0.022	0.73	0.982	0.416	0.733	-0.093	0.107	-0.714	2.907	-0.084	0.004	-0.223	-0.164	0.126	0.025	-0.547	0.218	0.187	-1.017	-0.014	0.069	1.267	0.067	-0.046	0.268	-0.02	0.938	0.292	-0.267	0.062	0.709	0.182	-0.547	-0.32	-1.468	-0.737	2.634	1.983	-2.564	0.03	-0.314	0.485	0.033	0.174	0.088	-0.013	0.648	-0.341	0.006	-1.033	0.799	0.115	0.729	-0.074	0.099	0.478	-0.6	-0.31	0.19	-0.069	2.253	0.153	-1.893	0.397	-0.343	0.348	-0.166	-0.134	0.576	-0.374	-0.616	0.231	-0.14	-0.643	0.052	0.12	0.497	-0.898	-0.21	0.232	0.632	0.66	1.037	0.582	-0.044	-0.725	-1.551	0.249	-0.557	0.424	0.85	0.209	0.37	-0.325	-0.134	0.537	-0.11	-0.436	0.262	0.055	0.063	0.263	0.034	-0.584	0.543	-0.22	-0.458	0.733	0.217	0.069	-0.599	-1.119	1.052	-1.257	0.447	0.48	-0.631	-0.189	1.751	0.979	0.362	0.012	-0.149	-0.251	0.048	-0.749	-0.905	-2.487	-0.252	0.766	0.014	0.664	-0.045	-0.832	0.206	0.241	0.73	-0.069	0.789	2.626	-0.481	0.68	1.59	-1.641	5.38	0.31	0.637	-0.511	0.527	0.711	0.254	-0.001	-0.122	-2.155	0.207	2.038	2.39	-1.813	0.047	0.188	0.193	1.018	0.563	-0.831	-1.431	0.523	-0.285	1.705	0.04	0.295	-0.068	-0.472	0.677	1.491	-0.571	-2.048	-0.204	0.728	1.132	-0.644	0.053	-3.109	-0.012	0.499	-0.431	-0.041	-0.093	0.056	-0.422	-0.287	-0.604	1.675	-0.029	-0.537	0.037	-0.781	-0.404	-2.163	-0.139	-0.327	-0.252	0.009	-1.859	1.54	-0.054	-1.0	0.163	0.048	2.271	0.458	0.043	1.009	-1.572	-0.044	0.745	-0.035	-1.834	-0.631	0.061	1.614	-0.325	0.227	-0.9	-1.412	2.487	0.861	-1.685	-1.189	-0.118	0.239	2.962	-0.366	-2.536	0.251	0.305	0.394	1.118	2.176	0.879	0.243	-0.057	-0.354	-0.945	-0.106	-0.098	-0.634	-0.55	-0.096	0.618	0.279	-0.777	3.01	-0.274	2.935	0.015	0.111	2.382	0.008	2.174	0.252	3.12	-0.805	-0.375	-0.608	0.028	0.127	-2.09	-0.147	-0.936	0.062	-4.041	-0.097	0.091	-0.001	0.134	-0.637	-1.464	0.41	0.017
X53013	X18494	-3.132	0.278	0.161	1.057	0.008	0.094	-1.371	0.221	-0.143	-2.608	0.965	0.584	0.396	-0.062	-0.26	-0.267	0.917	0.443	0.547	-0.4	-0.584	-0.652	0.624	-0.295	-0.256	-0.339	0.134	0.317	0.029	-0.497	0.561	0.738	0.106	0.247	1.568	0.336	0.076	0.146	0.875	0.245	-0.778	0.227	0.113	0.041	0.058	-0.23	0.468	0.779	-1.826	0.032	-0.509	0.115	0.161	-0.315	0.635	-0.322	0.103	0.145	-0.709	0.363	0.842	0.208	-0.162	-0.002	-0.47	0.468	0.247	0.415	0.859	0.485	0.116	0.1	0.256	1.483	0.42	0.35	-0.249	-0.407	0.664	-3.119	0.29	0.056	0.991	-1.453	-0.353	0.592	-0.157	-0.102	0.297	-0.195	0.262	0.193	-0.252	0.36	0.293	-0.149	0.2	-3.134	0.325	-0.068	-0.879	0.024	0.224	0.323	1.116	-0.055	0.007	-0.05	0.248	0.494	2.216	0.323	0.103	0.224	0.158	-0.016	0.098	-0.523	0.249	0.643	-0.271	0.585	0.373	0.052	0.127	0.017	0.385	-0.024	1.435	0.112	-0.135	0.216	0.649	-0.321	-0.417	0.104	-1.069	-1.061	0.282	1.004	-3.851	-0.01	1.042	0.519	0.114	-0.788	0.102	0.893	-0.016	0.637	0.108	-0.393	0.447	-0.232	-0.406	-0.602	0.317	-0.558	2.419	0.132	1.728	0.079	0.598	0.102	-1.501	-0.36	-1.578	0.586	0.255	0.463	0.824	0.483	-0.451	0.12	0.139	-1.084	0.334	0.174	0.337	-0.301	-1.624	-0.017	1.233	0.762	0.748	-0.27	0.409	-1.115	-2.032	-0.695	-0.825	1.254	0.192	0.237	0.493	-0.172	0.153	-0.359	0.141	-0.471	-0.453	1.059	0.098	-0.114	0.086	0.102	-0.279	0.125	0.035	-0.724	-2.434	0.352	1.503	-0.387	0.633	-1.318	0.504	0.747	-0.089	0.08	1.788	1.017	0.436	0.094	0.575	0.193	1.053	-1.097	-0.733	-0.458	0.19	0.544	0.089	-0.377	0.198	1.029	1.859	-0.386	1.524	0.119	0.593	-0.244	0.72	4.906	-0.701	-0.015	-3.664	-0.431	0.277	-0.235	-0.223	0.219	0.424	0.502	0.297	0.236	0.176	0.113	0.509	0.102	0.176	0.17	0.172	-3.325	0.752	0.369	1.118	1.001	-0.01	1.714	-0.283	0.312	-0.089	-0.614	-1.027	0.403	0.134	0.771	0.08	2.034	0.46	1.675	1.454	-0.603	0.13	1.134	0.324	-0.003	0.18	0.094	0.608	0.185	-3.4	0.254	0.048	1.335	0.205	0.308	0.262	0.545	-0.203	-0.677	-1.306	0.111	-0.231	1.261	0.052	0.514	0.054	0.115	-0.455	0.127	1.371	1.12	1.308	0.239	0.492	0.117	-0.842	-0.826	0.23	2.435	0.126	0.352	0.32	-1.64	2.158	0.545	-1.532	-1.077	0.121	-0.106	-1.944	0.461	0.149	2.907	-0.907	0.694	1.434	0.233	0.36	-0.287	0.915	0.141	-1.031	-0.423	0.123	0.449	-0.504	1.323	0.08	0.037	-0.468	3.372	-1.848	-1.616	0.091	0.995	1.728	-0.046	3.408	5.037	1.184	-0.91	0.232	-4.011	0.038	-0.344	0.14	0.007	-1.234	0.109	1.521	-0.467	0.155	0.03	0.217	0.901	0.913	-0.026	0.14
X53013	X18497	-3.257	-0.059	0.061	1.296	-0.065	0.104	-0.677	0.206	-0.064	-2.211	1.093	0.514	0.611	0.154	-0.372	-0.181	1.381	0.359	0.673	-0.498	-0.639	-0.678	0.11	0.017	-0.385	-0.141	1.045	0.251	0.083	-0.377	0.498	0.673	-0.179	0.163	0.752	-0.602	-0.109	0.108	0.81	1.316	-0.677	0.204	0.082	0.028	0.158	-0.762	0.234	0.841	-2.199	0.022	-3.559	-0.201	0.087	0.008	-0.261	-0.656	0.167	0.123	-0.285	0.286	1.145	0.208	-0.118	0.122	-0.675	0.045	0.224	0.66	0.537	-1.574	0.234	0.028	-0.134	1.354	0.309	0.341	-0.544	-0.501	0.482	-3.256	0.264	0.308	-0.018	-1.332	-0.585	0.433	-0.162	-0.055	0.124	0.019	0.196	0.347	-0.204	1.867	0.274	-0.229	0.189	-2.714	0.245	-0.181	-0.877	0.052	0.11	0.881	0.784	0.423	0.456	-0.043	0.304	0.57	1.25	0.321	0.061	0.197	-0.089	-0.029	0.062	-0.472	0.242	0.83	-0.522	1.149	0.253	0.04	0.108	-0.129	0.424	0.014	1.185	0.146	-0.547	0.196	0.61	-0.525	-0.484	-0.055	-0.556	-0.776	-0.907	1.471	-2.913	-0.059	1.272	0.476	0.085	-0.052	0.136	-0.008	-0.117	0.422	0.088	-0.44	0.821	0.082	0.288	-0.574	0.331	-0.124	2.093	-0.693	1.493	0.011	0.882	0.052	-1.486	-0.233	-1.463	0.437	0.271	0.334	0.7	0.84	-0.456	0.157	0.089	-0.278	0.03	0.162	0.343	-0.353	-1.574	0.142	0.903	0.669	0.554	-0.043	-0.108	-0.364	-1.732	-0.621	-0.739	1.248	0.257	0.082	0.481	-0.147	0.087	0.044	0.04	-0.529	-1.859	1.119	0.087	-0.074	0.082	-0.011	0.14	0.049	0.027	-0.751	-2.961	0.262	1.035	-0.861	0.497	-1.329	0.43	0.621	-0.453	0.001	1.367	1.234	0.527	0.061	0.058	-0.079	0.921	-0.995	-0.305	-0.449	0.054	0.48	0.081	-0.41	0.216	0.478	1.978	-0.417	0.39	0.067	0.586	0.376	0.491	4.95	-0.454	-0.801	-3.046	-0.084	-0.032	-0.904	-0.712	0.154	0.639	0.443	0.306	0.65	0.175	0.299	0.692	-0.438	0.11	0.318	0.142	-3.613	0.651	-0.03	0.967	0.667	0.042	1.603	-0.337	0.346	-0.051	-0.572	-0.887	0.271	-0.011	1.258	-0.032	1.88	1.149	1.156	1.308	0.167	0.107	1.328	0.523	0.02	0.156	0.104	0.639	0.056	-2.706	0.335	0.011	1.155	0.155	0.708	0.762	0.626	-0.167	-1.278	-1.172	0.086	-5.594	0.448	0.06	0.37	0.087	0.089	1.398	0.149	1.16	1.0	0.599	0.216	0.041	0.087	-0.653	-0.858	0.141	2.219	0.091	0.368	0.073	-1.017	2.086	0.752	-1.722	-1.082	0.189	-0.119	-1.453	0.277	-0.12	2.421	-1.119	0.522	1.361	0.476	1.047	-0.644	1.163	0.085	-0.708	-0.15	0.168	0.338	-0.699	1.212	0.068	0.159	-0.346	0.763	-1.289	0.191	0.132	1.018	1.552	-0.203	3.947	8.015	0.983	-0.575	0.403	-2.919	0.031	-0.034	-0.124	-0.003	-0.706	0.103	1.438	-0.439	0.151	0.005	0.244	0.672	0.461	-0.147	0.129
X53013	X32807	-1.967	-0.258	0.138	0.856	0.012	0.059	0.14	0.02	0.321	-0.53	0.957	-0.114	0.058	0.259	0.982	0.101	0.673	0.296	0.509	0.296	0.915	0.177	0.979	-0.232	-0.07	-0.038	0.024	-0.582	-0.028	0.164	-0.236	0.376	0.821	0.225	1.618	-1.213	-0.477	0.073	0.63	0.506	-0.153	0.027	0.038	-0.004	0.073	-0.806	-0.031	1.779	-0.165	0.042	-11.77	0.161	0.113	-0.336	-0.079	0.079	-0.572	0.127	-0.724	0.161	0.65	0.041	-0.045	0.072	-0.997	0.124	0.153	0.641	0.787	-16.67	0.234	-0.057	0.216	0.862	0.155	0.164	-0.806	-0.739	0.693	-1.573	0.077	-0.093	0.083	-0.392	-0.43	0.46	-0.044	-0.6	0.215	-0.253	-0.417	-0.028	-0.149	1.469	0.191	0.045	0.137	-1.488	-0.19	0.127	-0.814	0.022	-0.061	3.434	0.662	-0.198	-0.101	-0.032	0.17	-0.146	1.702	0.082	0.034	-0.183	0.248	-0.313	0.03	-1.352	0.23	0.931	1.418	0.035	0.272	0.901	0.03	0.108	-1.247	0.2	0.099	0.188	0.347	-0.082	0.3	-0.132	-0.66	0.209	-1.054	0.547	-0.006	0.504	1.377	-0.553	1.2	0.238	0.042	-0.031	0.006	1.468	-6.798	0.084	-0.021	0.057	0.319	-0.019	0.149	-0.247	-0.08	-0.755	0.944	-0.15	1.155	0.037	2.88	0.042	-1.791	0.032	-0.631	0.278	-0.221	-0.273	0.377	-1.381	-0.256	-0.093	0.244	-0.541	0.122	0.1	0.017	-0.298	-0.206	0.034	1.271	0.742	0.394	0.418	0.075	-0.32	-0.464	-0.325	0.818	0.518	-0.106	-0.179	0.05	-0.355	0.023	0.082	0.15	-0.094	0.683	0.258	0.059	0.28	-0.05	0.237	0.62	-0.036	1.939	-0.787	-1.134	0.154	2.687	-0.095	0.608	-1.141	0.232	0.591	-0.115	-0.069	1.751	1.196	0.166	0.04	0.329	0.136	4.785	0.142	0.381	-0.354	0.248	0.408	0.034	0.893	0.132	1.033	1.584	-0.152	-11.836	0.058	0.651	0.246	0.393	1.033	-0.585	0.417	0.622	0.166	0.021	0.02	-0.14	0.411	0.207	-0.276	-0.37	-0.719	0.175	-0.34	1.591	0.085	0.149	0.332	0.201	-0.074	0.799	-0.641	0.304	0.559	0.04	-0.289	-0.287	-0.34	-0.001	-0.602	-0.993	0.099	-0.419	1.004	1.19	1.491	1.322	1.878	0.554	1.334	0.075	0.625	1.449	0.028	0.086	0.001	-0.157	0.137	-0.651	1.37	0.041	0.593	0.225	1.055	1.969	0.254	0.386	0.126	-0.922	0.043	-11.929	-14.391	0.055	0.413	0.134	0.014	2.526	-0.149	0.783	0.695	1.52	0.198	0.886	0.046	-1.044	0.29	-0.037	1.897	0.073	0.507	0.581	0.29	2.071	0.835	1.554	-1.131	0.42	-0.278	1.029	0.575	0.219	3.53	-0.331	0.559	-0.029	0.93	0.779	1.165	0.756	0.124	-1.129	0.032	0.173	0.131	-0.46	1.795	-0.326	-0.12	0.441	-0.036	-0.241	-0.076	0.14	1.371	-0.279	-0.065	0.784	2.505	-0.311	0.234	0.18	1.983	0.023	0.615	0.083	-0.095	0.833	0.027	-0.907	0.008	0.133	0.047	0.137	0.896	-0.237	0.363	0.075
X53013	X36850	-0.271	0.501	0.029	0.501	0.008	0.042	0.208	-0.089	0.888	-0.617	-0.309	0.189	-0.256	0.464	-0.682	-0.471	-0.608	0.265	0.24	0.059	0.472	-0.001	0.217	0.686	-0.004	0.374	0.555	-1.171	0.106	-0.148	-0.477	0.472	0.074	0.07	1.085	-0.154	0.767	-0.075	-0.689	-0.823	-0.047	-0.339	-0.009	0.023	-0.522	-0.757	-0.159	1.39	0.085	-0.011	1.042	-0.108	0.02	-0.084	0.967	0.396	-0.0	0.072	-0.495	-0.084	-0.231	-0.011	0.069	-0.176	-1.187	0.035	-0.11	-0.724	-0.207	1.431	-0.081	-0.106	0.632	-0.479	0.111	0.21	-0.55	-0.46	-0.347	-2.255	0.349	0.297	-1.294	-1.071	-1.287	0.571	0.081	0.098	0.001	0.159	0.229	0.114	-0.232	-1.486	0.187	-0.197	-0.052	0.506	-0.249	-0.238	-0.933	-0.036	-0.04	-1.011	0.585	-0.078	0.675	-0.111	0.057	-0.948	1.839	-0.314	-0.008	-0.199	0.437	0.014	0.003	-1.268	0.148	0.33	0.27	-0.333	0.239	0.523	-0.013	0.196	-0.156	0.255	-0.157	0.331	0.06	-0.065	0.819	-0.065	-0.64	-0.341	-1.689	-0.263	-1.602	0.233	0.269	-0.454	-0.454	0.446	0.029	0.415	-0.142	-0.594	0.825	-0.168	-0.035	-0.279	0.79	0.077	0.573	-0.109	-0.314	0.214	-0.909	0.029	1.492	-0.047	2.535	0.157	-2.175	0.203	-1.282	-0.048	-0.137	-0.411	0.181	-1.431	-0.457	0.096	-0.201	-0.394	0.06	0.124	0.528	0.021	0.305	0.314	1.155	0.762	1.223	1.042	-1.126	-0.029	-1.346	-0.506	0.819	0.524	-0.54	0.05	-0.149	-0.385	-0.001	0.917	0.005	-0.254	1.754	0.016	0.036	0.181	0.007	-0.616	-0.693	-0.057	-0.287	-0.463	-0.251	0.206	1.549	-0.387	1.125	-0.907	0.117	0.053	0.002	-0.197	0.56	0.89	0.065	-0.012	0.223	-0.124	2.369	0.098	0.29	-2.867	0.046	0.586	-0.045	1.269	0.066	-1.093	0.618	0.453	-0.603	-0.125	0.571	2.284	-0.789	3.858	-0.014	-1.89	2.121	0.522	0.743	-1.009	4.081	-0.653	0.271	-0.678	-0.337	-0.495	0.232	-0.255	0.834	-0.294	0.106	-1.186	0.216	-0.499	0.11	-0.561	-2.102	-0.217	-0.265	0.814	-0.293	-1.046	0.055	0.579	-0.301	1.186	-0.375	-2.232	-1.235	0.205	0.308	1.594	-1.607	0.934	0.005	-0.828	0.563	-0.04	-0.183	0.107	-0.321	-0.269	-3.059	1.448	-0.003	-1.23	0.167	0.173	1.04	-1.508	-0.469	0.591	-0.596	-0.035	-4.247	-3.905	-0.005	-0.599	-0.452	-0.013	2.674	0.748	0.488	1.086	0.1	0.024	1.252	0.027	-2.108	0.076	-0.185	-3.154	-0.205	0.726	-0.852	-0.807	1.197	0.997	0.046	0.859	0.441	-0.035	0.95	0.135	-1.172	0.747	-0.112	0.14	-0.67	3.533	0.525	1.677	-1.602	-0.06	-0.989	-0.011	-0.05	-0.399	0.697	0.496	0.161	-0.418	-1.035	3.635	-0.163	6.689	-0.18	-0.716	2.132	-0.019	2.033	1.825	3.661	-0.565	-1.239	0.346	0.019	0.718	-0.54	-0.179	-0.484	-0.047	-5.875	-0.113	0.051	0.048	-0.764	-0.877	-0.362	-0.041	-0.14
X53013	X39378	-0.382	-0.78	0.031	1.014	-0.126	0.118	-0.644	0.276	0.273	-2.022	1.047	0.492	-0.115	0.066	-0.443	0.115	0.537	0.672	-0.505	-0.523	-0.42	-0.758	0.264	0.255	0.065	-0.676	0.655	1.297	-0.084	-0.244	0.766	0.576	0.239	0.013	0.378	-0.281	0.367	0.019	1.953	-0.383	-0.709	0.221	0.059	-0.449	0.669	-0.2	0.402	0.645	-1.172	0.1	2.368	-0.342	0.101	0.084	-2.8	0.204	-0.05	0.126	-0.536	-0.015	0.759	0.273	-0.227	-0.026	-0.743	0.229	0.234	2.177	-0.386	2.829	0.398	-0.002	-1.037	1.711	0.522	0.285	-0.305	0.202	0.605	-3.282	0.225	0.401	0.287	-1.212	-0.601	0.282	0.216	-1.286	0.449	0.515	-0.151	-0.157	-0.161	-0.801	0.27	-0.158	0.055	-2.372	0.336	-0.355	-1.186	-0.021	0.218	1.319	-0.017	1.212	-0.028	-0.043	0.29	-0.505	2.203	0.256	0.101	0.15	-0.373	0.06	0.096	0.909	0.236	0.152	-0.952	0.873	0.264	1.176	0.125	-0.087	-0.037	-0.118	0.436	0.048	0.434	-0.133	0.295	-0.482	-0.351	-0.467	0.303	0.195	1.586	1.113	-3.185	-0.018	1.219	0.963	0.075	-0.599	0.069	-0.081	1.531	0.459	0.104	-0.968	0.615	0.004	-0.205	-0.593	0.387	0.03	3.641	0.695	0.708	-0.008	2.267	0.012	-1.846	-0.272	-1.278	0.364	0.24	0.532	0.83	-0.542	-0.437	0.219	-0.03	-0.55	0.547	0.144	0.133	-0.376	-1.733	-0.517	1.273	0.576	0.993	-0.077	0.717	-1.88	-1.491	-0.698	-0.622	1.787	0.092	0.492	0.519	-0.033	-0.094	-0.195	-0.205	-0.175	0.898	1.936	0.111	0.431	-0.003	-0.296	0.421	0.031	0.699	0.899	-2.939	0.381	-0.306	-0.662	0.465	-0.831	0.421	0.688	-1.633	-0.146	1.251	0.108	0.183	0.1	0.637	0.041	4.346	-0.958	0.095	0.558	0.244	-0.229	0.074	-0.198	-0.156	-0.318	1.758	-0.378	2.453	0.097	0.002	-0.36	0.654	0.924	-0.09	1.566	-2.999	0.11	-0.187	-1.035	-1.012	1.15	0.61	0.647	0.866	1.031	-0.117	0.213	-2.146	-0.477	0.03	0.675	0.18	-3.138	0.627	0.404	1.003	0.802	-0.315	0.702	-0.283	0.489	-0.032	-0.453	-0.725	-0.222	0.428	1.834	-0.76	0.765	0.617	1.765	1.241	-0.412	0.101	-0.22	0.24	0.039	0.163	0.028	0.618	0.038	-0.142	-1.74	0.012	1.067	0.203	0.346	-2.303	-0.121	-0.213	-2.363	-0.974	0.09	2.229	2.6	0.109	0.423	0.189	0.095	0.628	-0.13	1.089	0.951	0.979	0.23	-0.101	0.096	-0.709	-0.666	0.21	1.988	0.116	0.286	0.248	0.134	0.707	0.371	-1.066	-1.125	0.085	0.289	0.166	0.256	-0.233	1.311	-0.584	0.693	1.408	0.083	0.348	0.386	1.317	0.039	-0.857	-0.024	0.166	0.362	-0.576	0.904	0.402	0.325	-0.531	1.747	-1.303	-2.361	0.251	0.126	0.618	-0.145	2.541	-0.294	-0.703	-0.573	-0.185	0.041	0.101	-0.366	0.164	0.046	-1.791	0.118	0.36	-0.335	0.131	0.034	0.328	-0.061	0.291	0.364	0.147
X53013	X35669	-0.954	-0.476	0.189	1.121	0.269	0.146	0.269	0.214	0.247	-0.762	0.585	0.54	0.604	0.291	-0.565	-0.205	-0.651	0.486	1.138	0.574	0.788	-0.302	1.647	0.763	0.209	0.03	-0.354	0.464	0.076	0.511	0.056	0.268	0.233	-0.067	1.629	0.149	0.518	0.189	0.644	-0.729	0.661	0.276	0.217	0.218	0.418	-0.36	-0.059	1.426	0.125	0.132	0.822	0.372	0.265	0.149	5.706	0.561	-0.66	0.198	-0.392	-0.205	0.308	0.237	0.239	-0.701	-0.381	-0.371	0.143	-0.201	1.61	-0.877	0.511	0.085	0.171	0.104	0.062	0.34	-1.104	-0.86	0.261	-2.132	0.234	0.204	-0.444	0.18	0.477	0.397	0.263	0.252	0.195	0.706	0.302	-0.082	-0.04	0.811	-0.506	0.301	0.113	-0.159	0.126	0.254	1.158	0.227	0.273	0.736	-0.708	1.639	0.456	0.204	0.153	-0.495	0.079	0.028	0.22	0.245	0.295	-0.965	0.197	0.887	0.289	0.493	-0.068	0.051	0.182	0.145	0.168	0.255	-1.407	0.229	-1.155	0.342	-1.742	0.014	-0.08	-0.014	-0.318	1.078	0.305	0.837	1.174	0.107	-0.134	-0.195	0.605	0.276	0.186	0.574	0.063	0.439	0.719	0.231	0.154	-0.125	-0.53	0.205	0.67	0.095	0.11	0.081	-0.781	0.476	0.254	0.162	1.803	-0.177	-2.347	0.166	0.659	0.256	-0.01	0.147	-0.371	-0.219	0.168	0.303	0.172	0.311	0.008	0.257	0.171	0.035	-0.369	0.238	1.1	0.686	0.406	0.952	-0.087	0.673	-0.094	-0.454	-0.138	0.125	-0.56	-0.057	0.28	-0.149	0.156	0.661	0.247	-0.164	0.797	-0.119	0.222	0.15	0.221	0.312	-0.102	0.27	-0.268	0.089	-2.805	0.447	0.288	-0.36	0.596	-1.462	0.202	0.487	0.389	-0.021	1.328	0.549	0.068	0.198	1.274	0.261	1.71	1.489	0.655	0.033	0.248	0.336	0.217	0.684	0.278	-0.616	-1.043	-0.052	1.379	0.225	0.033	0.347	0.767	-2.05	-1.702	0.776	0.48	0.449	-0.32	1.019	-1.51	-0.748	0.615	0.579	0.46	2.596	0.249	1.514	0.037	0.107	0.304	0.436	0.275	1.724	0.386	-0.219	-0.378	0.524	0.234	-4.985	0.087	0.315	0.13	-0.147	0.23	0.258	-0.268	0.142	-0.982	0.91	0.138	1.976	0.883	-0.119	0.231	1.031	1.166	0.107	0.237	0.095	-0.107	0.24	0.619	-3.193	0.161	0.606	0.246	0.903	-0.367	0.697	0.418	0.342	0.094	0.089	1.409	-2.259	0.157	0.223	0.33	-0.204	2.02	0.175	1.114	0.755	0.964	0.196	0.216	0.208	-0.756	0.188	0.287	0.138	0.232	0.555	0.858	0.406	-0.682	0.713	-0.493	0.486	-0.193	0.276	2.733	0.163	-0.114	1.778	0.347	0.23	0.52	-0.558	0.848	0.682	0.9	0.236	-0.774	0.198	0.233	0.114	0.662	1.316	0.164	0.35	0.437	-0.986	0.302	-2.138	0.363	0.808	0.312	0.306	0.976	13.033	-2.198	0.644	0.038	1.714	0.178	0.747	0.595	0.202	0.975	0.205	-2.998	0.164	0.25	0.213	0.19	0.964	0.248	0.07	0.237
X53013	X18392	0.624	1.14	-0.123	0.919	-0.177	0.139	-0.704	-0.315	0.591	-1.264	-0.456	0.388	0.983	0.159	-0.66	0.274	0.682	0.578	-0.792	0.503	-0.708	-0.742	-0.938	0.778	-0.046	-0.651	0.239	1.739	-0.189	-0.32	0.092	0.482	-0.614	-0.17	-1.175	-0.959	0.185	-0.096	-0.794	-1.308	-0.129	0.045	-0.04	-0.028	-0.414	-0.676	0.059	0.225	-1.127	-0.045	-0.509	-0.526	0.013	-0.051	-2.308	-0.544	0.43	-0.078	0.254	0.031	0.092	0.091	-0.07	0.244	-0.956	-0.415	0.155	1.139	-1.005	0.506	-0.058	-0.112	-1.401	-0.494	0.16	0.258	0.379	0.268	-0.326	0.764	-0.102	-0.222	0.103	1.53	0.464	0.026	-0.087	-0.547	0.554	-0.516	0.359	-0.238	-0.178	1.897	-0.035	-0.269	-0.173	-1.365	0.167	-0.153	-0.94	-0.078	-0.193	3.128	-0.794	-1.129	0.631	-0.118	0.116	-0.649	-1.222	-0.291	-0.055	0.088	-0.44	0.032	-0.031	-1.032	0.041	-0.305	-0.669	0.212	-0.208	1.139	0.034	-0.298	0.216	-0.277	-0.776	-0.068	-1.153	-0.173	-0.915	-0.066	-0.506	1.302	-1.176	0.965	-0.929	0.326	-2.002	0.136	0.325	1.197	-0.004	0.703	-0.109	0.364	1.138	0.514	-0.059	-0.877	-0.661	-0.051	0.751	0.478	0.128	-0.765	-1.876	0.727	-0.491	-0.084	0.145	-0.146	-1.006	0.19	-0.982	0.287	-0.072	-0.102	0.742	-0.461	0.082	0.142	-0.136	0.404	-0.584	0.085	0.401	-0.038	0.108	-0.375	1.217	0.554	0.155	-0.251	-0.877	1.201	-1.014	-0.217	-0.612	-0.284	-0.768	0.089	-0.561	-0.209	0.181	0.747	0.198	-0.094	1.691	-0.986	0.026	0.197	-0.04	0.144	-0.54	0.134	-0.712	-1.177	-0.529	0.004	2.458	-0.775	0.566	-0.888	0.37	0.08	0.527	-0.151	0.796	1.967	-0.296	-0.036	-0.528	-0.017	-1.553	1.2	0.406	0.76	-0.363	-1.206	-0.005	0.489	-0.187	-3.08	0.461	-0.177	-2.399	-0.063	0.1	-0.036	-0.319	2.826	-0.857	1.282	7.655	-0.647	0.086	-0.563	1.011	0.212	-0.196	-0.574	0.087	1.878	-0.126	0.966	1.503	-0.916	0.135	0.598	-0.145	-0.079	-0.14	2.916	0.107	0.87	0.225	0.776	-0.245	-0.133	-0.037	-0.484	0.582	-0.429	-0.349	-2.387	1.367	-1.366	0.468	1.178	0.865	2.039	-0.081	0.802	0.458	0.029	0.064	-0.007	0.513	0.448	-0.812	-1.624	0.076	-1.453	-0.214	0.71	1.704	0.376	0.361	0.921	-0.404	0.025	-1.939	1.832	-0.006	0.609	-0.402	0.134	-4.292	0.207	0.704	0.201	1.267	0.146	1.304	0.015	4.619	1.519	0.727	0.227	-0.097	-0.377	0.549	0.233	-4.472	-1.312	-0.058	0.352	-0.093	-0.286	-2.747	0.237	0.599	-3.88	0.775	0.003	0.782	-0.102	-3.457	0.103	0.234	-0.228	-0.403	0.296	0.122	-0.425	1.01	-1.974	0.293	-0.232	-0.916	3.652	-1.878	-1.266	-0.115	-2.356	-0.579	0.496	1.041	-2.175	-1.989	0.44	-1.079	0.007	-0.049	-1.561	-0.604	-0.065	-0.432	-0.075	-4.172	0.15	-0.176	-0.063	-0.01	-0.01	0.052	-0.495	-0.13
X53013	X53231	-1.235	-0.018	-0.057	1.224	0.098	0.164	0.107	0.046	0.006	-1.701	0.143	-0.884	-0.202	1.002	0.636	0.446	0.54	0.334	0.028	0.079	0.762	1.268	0.968	0.49	0.114	0.896	-1.054	-0.515	0.049	0.34	0.32	-0.227	0.047	0.25	1.633	-1.345	1.073	-0.014	-0.286	0.146	0.784	0.15	0.147	0.08	0.129	0.765	0.279	0.217	-1.311	0.116	-4.044	0.014	0.099	0.149	-1.55	0.111	0.025	0.136	0.268	0.142	0.369	0.045	0.134	0.182	0.464	0.011	0.243	-0.365	1.016	-2.357	0.351	0.216	-0.027	-0.383	0.034	0.149	0.35	0.016	0.408	-0.2	0.235	-1.551	0.827	0.283	-0.22	0.187	-0.135	-0.384	0.165	0.677	-0.534	0.197	0.068	-1.08	0.195	0.275	0.072	0.319	0.183	-0.278	-0.864	0.149	0.219	2.154	1.606	0.876	-0.297	0.146	0.234	-0.58	-0.566	0.13	0.095	0.35	-0.406	0.197	0.15	-0.497	0.146	0.114	0.46	-0.097	-2.077	0.285	0.154	0.391	-0.571	-0.159	0.421	-0.118	-1.965	0.198	-0.112	-0.105	0.816	1.554	1.195	0.766	3.392	-0.551	-1.202	0.347	-0.038	0.119	0.144	0.607	0.016	1.072	-6.024	0.215	0.152	-0.076	0.204	0.15	0.364	0.666	0.34	-0.633	-0.156	0.231	1.573	0.203	1.5	0.147	-0.884	0.213	1.65	-0.206	0.223	0.233	0.671	0.329	0.353	0.123	0.176	-0.041	0.472	0.144	0.315	-0.199	-0.02	0.279	-0.837	0.324	-0.069	-0.811	1.261	-0.371	-1.116	0.624	0.174	-0.405	1.414	0.164	-0.575	0.395	0.129	-1.129	0.144	0.295	1.516	2.178	0.13	0.016	0.143	0.762	0.804	0.239	0.994	-0.138	-0.619	0.216	3.347	-0.109	0.444	0.339	-6.157	0.41	0.285	0.105	3.054	-2.58	0.297	-0.083	0.57	-0.123	-0.339	0.064	0.751	0.321	0.05	0.323	0.122	-0.449	0.264	0.524	2.028	0.501	-0.645	0.074	0.292	-1.694	0.39	-2.193	-0.085	-0.77	-5.101	0.027	-0.507	-1.674	-1.49	-0.251	0.16	0.794	-0.363	-1.09	0.228	0.197	3.442	0.635	0.234	0.1	0.23	2.22	0.305	-1.043	0.835	-1.347	0.224	1.735	-0.215	0.21	0.053	-0.137	-1.161	0.551	-0.202	2.533	3.095	1.894	0.279	2.16	0.821	1.43	-0.243	1.33	1.066	0.059	0.13	0.114	0.215	-0.388	1.412	1.502	0.135	1.422	0.118	0.6	2.838	0.429	0.181	0.948	0.818	0.14	0.364	-10.488	0.153	-0.137	0.218	0.144	2.9	-0.043	0.339	0.713	-0.835	0.245	-0.198	0.028	-0.231	-0.068	-0.227	2.847	0.066	0.048	0.875	0.106	-1.56	1.083	-0.908	0.758	-0.201	0.2	3.315	0.185	0.531	3.152	0.348	0.692	1.2	-1.002	1.608	-1.699	2.346	0.208	-0.678	0.15	0.179	-0.025	-0.197	2.136	0.315	0.301	0.04	-0.835	0.077	-0.1	0.12	1.722	1.296	0.032	0.908	0.615	-1.941	0.401	1.133	2.59	0.142	-0.468	0.519	0.034	1.366	0.038	-3.141	-0.071	0.137	0.089	0.348	-0.029	1.047	-0.28	0.178
X53013	X27738	0.742	0.454	0.085	0.704	0.187	0.114	0.081	-0.085	0.188	-1.863	0.384	0.387	-0.101	0.49	-0.308	-0.101	-0.416	0.117	-0.277	0.544	-0.473	0.208	-0.478	0.891	0.109	0.917	-1.487	-1.272	-0.345	0.051	-0.243	0.194	0.557	0.084	-1.755	0.248	0.228	0.176	0.171	-1.284	0.282	0.245	0.052	0.029	0.486	0.393	-0.139	1.084	-2.183	0.056	2.47	0.409	-0.129	-0.254	-2.656	-0.083	-0.43	0.166	0.679	0.341	0.563	0.189	-0.083	-0.097	0.099	0.567	0.224	0.555	0.333	3.349	0.405	0.199	0.105	0.225	-0.348	0.04	-0.418	0.134	0.161	0.378	0.238	0.096	1.262	0.364	0.963	0.562	0.009	-0.17	0.261	0.283	-0.076	-0.13	0.215	0.797	0.294	0.733	0.092	-0.602	0.175	-0.056	-0.275	0.151	0.217	-2.325	-0.733	0.092	0.083	0.159	0.087	0.562	1.708	-0.207	0.143	0.184	0.023	0.185	0.14	0.009	0.072	0.042	0.977	-0.258	0.055	1.823	0.145	-0.331	-0.06	0.091	1.811	0.32	1.642	0.244	0.562	0.088	-0.756	-0.421	1.946	0.7	-0.247	0.471	-3.034	-0.232	0.57	0.346	-0.136	0.404	0.17	1.046	2.063	0.926	0.137	-0.598	0.785	0.161	-0.759	0.561	-0.029	0.169	-1.713	0.879	2.332	-0.229	3.326	0.084	-0.244	0.193	0.354	-0.03	0.006	-0.259	0.366	-1.852	0.139	-0.042	0.103	0.39	0.402	0.011	0.438	-0.709	0.062	0.308	-0.448	0.261	-0.494	0.415	-0.045	0.596	-2.004	-0.412	-0.491	-0.193	0.013	0.193	0.622	0.166	0.144	0.991	0.233	-0.298	0.987	-0.233	0.147	-0.025	0.091	-0.473	0.213	0.232	0.354	0.857	-0.167	0.385	-0.192	-1.015	0.336	-0.752	0.472	-0.346	0.24	0.134	5.093	-2.108	-0.216	0.061	-0.023	0.205	-2.593	1.169	-0.463	0.377	0.089	-0.735	-0.216	0.143	-0.427	-0.118	2.96	0.281	-0.835	-0.163	0.604	1.227	0.016	1.842	-2.596	2.601	-0.619	0.656	0.557	2.138	1.676	0.501	-0.668	0.521	0.077	-0.225	0.176	-0.502	0.559	0.347	0.048	0.695	0.226	1.17	0.772	-1.034	0.581	1.411	-0.491	0.433	0.049	-0.15	0.146	0.329	-0.118	0.122	-0.026	4.084	2.029	0.911	1.7	-1.362	0.629	0.121	0.056	-2.507	-0.659	0.109	0.147	0.154	0.31	-0.048	0.756	0.989	0.113	1.065	0.202	-1.921	0.64	-0.978	0.23	-0.388	0.223	-0.021	2.663	-2.359	0.107	-0.271	-0.096	-0.79	0.006	-0.06	-0.097	1.064	2.494	0.077	0.369	0.039	-0.794	1.225	0.055	-0.602	0.165	0.528	-2.02	0.732	-6.279	0.26	0.803	0.668	0.567	0.365	3.692	0.289	0.054	2.502	-0.421	-0.229	1.696	0.656	1.792	-1.974	-0.888	0.038	-0.799	-0.545	0.209	-0.018	1.081	-0.325	0.007	0.201	-0.088	4.043	-0.932	-0.488	0.166	0.722	0.608	0.572	1.403	-2.555	-2.87	0.13	-2.377	1.224	0.112	-0.107	-1.771	0.198	2.414	-0.656	0.311	0.556	0.185	0.147	0.162	-2.324	-0.474	1.115	-0.057
X53013	X1284	-0.496	-0.014	0.076	0.003	0.1	0.086	-0.038	-0.017	-0.469	-1.985	-0.188	-0.519	0.045	-0.278	-2.586	-0.633	-0.553	-0.143	0.156	-0.661	0.057	0.706	1.043	-0.426	0.068	0.29	-0.237	2.103	0.087	-0.058	-0.085	0.615	1.006	-0.099	1.077	-1.367	0.208	0.123	0.81	0.177	-0.411	0.082	0.065	-0.044	-0.307	-0.469	-0.063	-1.584	-0.134	0.033	-10.485	0.254	-0.345	-1.088	1.98	-0.657	-0.87	0.112	-0.129	-0.194	1.065	-0.022	0.053	0.235	-0.23	-0.259	0.242	0.822	0.29	-8.377	0.204	0.166	-1.152	0.09	0.205	0.105	0.354	-0.002	0.406	4.462	-0.003	0.705	0.342	-0.813	0.037	0.314	0.066	-1.172	0.494	0.228	0.319	0.078	0.192	0.712	0.125	-0.02	0.024	-1.639	0.073	0.253	-0.777	0.064	0.136	0.784	-0.289	0.927	-0.219	0.118	-0.072	0.657	1.755	-0.269	0.067	-0.017	0.388	0.081	0.06	-0.455	0.179	0.385	0.048	0.298	-1.119	1.103	0.092	0.159	-0.287	-0.25	-0.346	0.289	-1.984	0.229	0.357	-0.048	-0.226	0.164	2.141	-1.892	2.52	1.094	-1.922	-0.327	2.29	-3.139	0.013	-0.618	-0.131	2.531	-5.972	-0.17	0.069	0.651	0.778	-0.046	0.622	-0.008	0.073	-0.175	-0.505	-0.349	1.167	0.18	3.241	0.152	-0.616	0.506	1.345	0.39	-0.029	-0.218	0.265	-0.245	0.317	-0.185	-0.05	0.626	0.204	0.089	0.474	-0.082	-0.05	-0.037	1.432	0.432	-0.39	1.0	0.398	-0.315	-0.766	-0.991	-0.745	-0.405	0.504	0.012	0.181	-0.494	-0.003	0.509	0.115	-0.209	-0.082	0.071	0.061	-0.008	0.072	0.29	0.314	0.113	-0.665	1.182	-0.454	0.287	-3.722	0.45	0.979	-1.527	0.547	0.437	-0.141	0.066	4.677	0.369	-0.106	0.062	0.898	-0.352	1.6	-1.069	-0.532	-0.76	0.028	0.196	0.061	0.169	-0.002	0.141	1.847	0.713	-7.103	0.078	0.382	-0.978	0.386	3.579	-1.175	1.697	0.472	0.037	-0.134	-0.44	-1.398	2.028	-0.583	-0.081	0.332	0.069	0.207	0.306	1.148	-0.328	0.238	-0.09	-0.007	0.961	0.999	0.469	1.101	0.393	0.103	2.489	-0.069	-0.146	0.065	-0.342	-0.836	0.864	0.056	2.322	2.323	2.704	-0.98	2.347	1.358	-0.422	-0.025	-0.569	2.125	-0.025	0.114	-0.075	-0.537	-0.042	0.694	1.768	0.066	1.335	0.03	0.816	2.055	0.393	0.044	0.453	0.467	0.066	-4.875	-8.424	0.045	-0.482	0.264	-0.139	2.205	-0.361	0.535	1.066	0.594	0.096	0.518	0.063	0.126	-0.403	0.339	1.571	-0.01	-0.388	0.645	0.588	2.903	0.191	-0.856	-0.949	0.06	0.058	-1.894	0.101	0.858	4.368	-0.604	-0.025	0.447	-1.676	1.97	-1.717	-0.157	0.013	-0.351	0.066	0.17	0.268	0.816	2.076	0.506	0.439	-0.679	2.789	-0.622	2.114	-0.174	-0.033	1.56	-0.021	0.78	-1.874	0.109	0.417	-0.256	2.688	0.033	-0.737	-0.637	-0.094	0.147	0.066	-2.622	-0.244	-0.045	0.072	0.028	0.62	0.461	0.279	-0.026
X53013	X36095	-2.437	0.798	-0.019	0.06	0.145	-0.043	-0.296	-0.269	0.179	0.94	0.239	0.298	0.861	-0.623	-0.912	-0.408	-0.802	-0.458	-0.583	-0.459	0.126	0.012	-0.517	0.708	-0.105	0.174	0.398	-1.064	0.27	0.727	0.551	0.002	-0.554	0.002	-0.829	-0.422	0.21	-0.008	-0.029	-1.006	-0.559	0.143	0.023	0.031	-0.231	0.197	-0.081	1.526	-0.606	0.016	1.245	0.63	0.133	0.02	-2.228	-1.159	-0.219	-0.039	-0.941	0.396	0.414	0.439	0.115	0.218	-0.84	-0.441	0.183	0.104	-0.771	-1.9	0.393	0.148	1.005	0.036	0.384	0.152	0.026	0.418	-0.142	2.088	0.097	-0.427	1.374	-0.514	-0.316	0.509	-0.045	0.048	0.148	0.512	0.123	-0.166	-0.08	-0.404	0.158	-0.193	0.012	-1.579	-0.079	0.204	2.062	0.057	0.177	-2.05	0.429	-0.46	0.16	-0.087	-0.357	1.494	-0.399	-0.24	0.009	0.095	-0.455	-0.06	0.028	-0.564	0.169	0.349	-0.83	-0.413	0.346	1.191	-0.034	0.424	0.582	-0.184	1.456	-0.368	0.981	-0.132	0.42	0.195	0.034	0.219	-1.282	-1.18	1.869	-1.3	0.281	0.166	-0.824	1.037	0.033	0.642	-0.031	1.638	0.942	-0.277	-0.018	-0.968	-0.341	0.112	0.446	0.258	0.53	-1.389	-1.409	0.423	1.456	0.075	2.269	0.142	0.298	0.222	-0.918	0.346	-0.293	-0.219	-1.45	2.173	-0.198	0.17	-0.002	0.579	1.296	-0.097	0.47	0.008	0.463	0.241	1.173	-0.838	0.478	1.049	1.821	0.978	-1.069	-0.594	-0.278	1.087	0.029	-0.011	0.204	-0.134	-0.093	0.148	0.237	0.011	1.324	0.291	0.063	-0.402	0.042	-0.347	-0.298	0.026	-0.972	-0.948	0.928	0.372	-1.562	-0.118	0.114	-1.124	0.416	0.318	-0.854	-0.005	0.683	-1.468	-0.175	-0.004	-0.578	-0.828	-1.417	-0.534	-0.611	-0.715	-0.443	0.108	0.035	0.444	0.142	1.058	1.151	1.037	2.652	0.057	-0.044	-0.912	-0.336	2.045	2.855	3.828	1.014	0.405	-0.195	0.185	1.239	0.413	0.671	0.477	-0.164	-3.706	0.186	-0.737	2.015	0.102	0.181	-2.45	0.02	-0.742	0.265	1.259	-0.201	-0.098	-0.101	0.614	-0.302	0.347	-0.029	1.004	0.348	-0.594	0.294	2.266	-2.402	1.348	-0.507	0.989	0.085	1.267	0.051	-0.124	-1.955	0.031	-0.047	-0.006	-0.956	-0.044	-0.556	-0.228	0.093	0.961	0.16	-0.089	-5.519	0.262	0.328	-3.31	0.247	0.059	-4.833	1.51	0.04	-0.503	0.067	0.007	2.01	0.67	0.165	0.636	-2.257	0.131	1.914	-0.01	-0.324	-0.149	0.329	0.681	0.053	-0.199	0.111	0.514	1.298	-0.826	-1.139	-0.231	-0.197	-0.286	-3.489	0.095	0.486	1.159	-1.007	-1.006	0.862	0.339	1.113	-0.605	1.346	-0.278	-0.808	-0.001	-0.265	0.122	1.601	1.045	-0.207	-0.214	0.456	4.32	-1.778	1.797	0.087	0.736	-0.198	-0.153	-0.692	-1.12	-2.298	-1.113	0.504	-0.665	0.018	-0.32	-1.238	0.026	1.152	0.006	1.171	-0.286	-0.185	0.05	-0.083	0.507	0.895	0.473	-0.118
X53013	X2761	-2.039	-2.787	0.33	0.631	0.304	0.401	0.34	0.425	0.762	0.071	0.36	0.15	0.517	0.441	0.685	0.374	0.804	0.591	0.015	0.351	0.391	0.594	0.102	-0.433	0.308	0.639	-1.356	-3.977	0.147	0.22	0.573	-0.615	-0.003	0.435	0.575	-2.427	0.549	0.376	0.942	0.416	0.737	0.217	0.406	0.387	0.469	0.979	0.387	0.78	-1.909	0.404	0.712	0.562	0.317	-0.107	-1.236	-0.036	-0.303	0.301	2.225	0.273	0.563	0.424	0.271	0.335	-0.507	0.566	0.419	0.943	0.325	6.262	0.454	0.425	-0.045	0.717	0.133	0.338	0.221	0.393	0.551	-2.294	0.349	0.809	-1.549	0.644	0.877	0.149	0.255	0.729	0.271	0.63	0.37	0.288	0.425	-1.53	0.367	0.604	0.414	-0.529	0.299	0.44	0.323	0.255	0.392	-1.093	1.195	-1.012	0.288	0.361	0.481	-0.369	2.083	0.473	0.292	0.423	0.45	0.313	0.336	0.804	-1.365	0.583	0.46	0.71	-1.739	1.492	0.285	0.3	0.26	0.458	1.711	0.282	0.037	0.424	0.178	0.48	-0.317	0.857	2.093	0.684	0.038	0.41	-0.088	-0.305	1.191	-1.525	-0.825	0.755	0.341	2.205	0.982	0.21	-0.439	-0.803	0.451	-1.658	0.804	0.632	0.385	0.511	0.98	0.701	1.668	0.376	3.525	0.42	-7.924	0.529	1.398	0.309	0.39	-0.109	0.859	-0.081	0.689	0.45	0.453	0.609	0.698	0.424	0.553	0.584	0.583	0.034	0.067	0.717	-0.196	1.292	0.729	-0.743	-0.124	-0.1	-0.067	-0.145	-0.446	0.18	0.572	0.417	-2.383	1.093	0.421	0.411	2.075	0.841	0.366	0.228	0.243	-0.264	0.788	0.409	0.489	0.289	0.449	0.268	0.304	0.811	0.342	-0.594	0.366	0.282	0.481	-0.122	3.748	-1.358	0.027	-0.032	0.989	0.01	0.326	0.95	-0.106	0.833	0.202	0.165	0.368	0.613	0.047	0.004	2.023	0.591	1.837	0.406	0.192	-0.19	0.157	0.81	1.159	1.874	0.715	0.703	0.435	-0.313	1.368	0.708	0.293	0.383	0.162	-0.676	0.388	-0.182	2.155	0.417	0.34	0.364	0.433	0.91	0.616	0.551	0.217	0.5	0.417	1.1	0.389	0.641	0.352	0.113	0.898	0.585	0.093	1.954	1.533	0.813	0.647	2.151	0.664	0.929	0.396	1.421	0.986	0.287	0.098	0.388	-1.151	0.343	-0.378	0.9	0.41	-0.467	0.064	-0.007	2.194	0.515	0.281	0.262	0.68	0.387	-0.463	1.609	0.365	0.31	0.433	0.184	1.944	0.246	0.447	0.979	1.464	0.375	0.942	0.331	2.034	0.553	0.474	2.348	0.413	0.371	0.219	0.51	2.608	0.672	0.765	0.69	0.497	0.405	2.992	0.552	0.662	3.021	-0.605	0.364	0.804	0.708	1.503	0.164	1.491	0.373	0.86	0.286	0.426	0.297	0.454	1.075	0.333	0.48	0.41	1.319	-1.338	1.586	0.378	1.501	0.966	0.365	1.025	1.217	-0.025	0.281	0.258	1.234	0.294	0.535	-0.876	0.261	1.08	0.408	0.984	0.494	0.321	0.39	0.209	0.2	0.013	0.759	0.397
X53013	X35428	-0.517	-0.133	0.085	1.316	0.191	0.066	-0.07	0.091	0.23	-1.018	0.621	0.137	0.156	-0.033	0.097	-0.018	0.015	0.195	0.436	-0.087	1.107	-0.009	-0.313	0.259	0.047	-0.223	-0.295	1.06	-0.067	0.238	-0.401	0.069	0.596	-0.003	0.803	-1.213	-0.359	0.089	0.021	0.098	0.555	0.203	0.07	0.067	0.206	-0.144	-0.134	0.557	0.281	0.072	1.007	0.052	0.091	-0.036	0.415	-0.117	-0.959	0.121	-0.317	-0.197	0.509	0.226	-0.077	0.063	-0.437	-0.278	0.171	0.284	1.44	-1.736	0.086	-0.107	0.387	0.324	-0.421	0.213	0.305	-0.137	0.418	-1.456	-0.081	0.217	-1.045	-0.128	-0.155	0.365	0.169	-0.378	-0.083	0.556	-0.174	0.044	-0.137	2.754	-0.127	0.11	0.048	0.644	0.207	0.182	0.715	0.055	0.194	1.876	-0.018	1.126	0.51	-0.049	0.057	0.191	-0.056	-0.06	0.07	0.102	0.267	0.081	0.055	0.022	0.028	0.212	0.351	-0.002	-0.324	1.025	0.07	0.028	-0.583	0.103	-0.249	0.294	0.076	0.165	0.185	0.142	0.198	0.498	-0.065	-0.279	2.203	0.464	-0.75	-0.181	0.273	-1.177	0.063	0.26	0.03	-0.817	-0.345	0.174	0.059	0.17	0.27	0.041	0.47	0.052	0.131	-0.056	1.104	0.063	0.023	0.189	1.105	0.024	-1.415	0.12	-0.621	0.025	0.127	0.11	0.196	-0.207	-0.479	-0.21	0.067	0.923	-0.422	0.113	-0.012	-0.035	-1.137	0.045	1.165	0.248	0.122	0.381	-0.772	0.327	-0.196	-0.277	0.224	0.316	-1.078	-0.126	0.246	-0.051	0.057	0.673	0.166	0.278	-0.591	-0.089	0.081	0.264	0.077	-0.151	-0.321	0.156	0.223	-0.103	0.085	0.341	-1.331	0.613	0.688	-1.772	0.173	-0.113	0.108	0.145	0.133	0.785	-0.027	0.029	0.423	-0.218	1.576	-0.106	0.095	-0.009	0.094	-0.467	-0.097	0.991	0.21	-2.477	-3.161	-0.008	3.869	0.019	0.813	1.695	-0.075	-3.812	-0.197	0.651	-4.351	1.511	-0.85	-1.909	-0.706	-2.158	-0.637	-0.675	0.073	2.883	0.043	1.479	-2.286	0.834	0.062	-0.163	0.035	2.536	-0.259	0.773	-1.073	1.403	-0.236	0.624	-0.582	0.133	0.055	0.941	-1.741	0.952	0.351	-4.919	-3.099	-0.781	0.18	2.696	-1.174	-3.889	0.08	-3.362	2.039	0.069	0.184	0.098	-0.168	0.315	1.68	2.299	-0.13	-0.966	0.112	0.358	2.929	1.518	-0.771	-1.904	-2.074	0.061	-2.921	-3.186	-0.01	-0.78	0.399	0.032	3.112	0.376	1.596	1.378	-1.097	-0.087	0.77	0.019	-2.677	0.568	0.162	-0.348	-0.134	0.012	1.172	0.35	3.404	0.076	-0.369	-1.74	-0.631	0.338	-1.179	0.655	0.939	3.957	-1.643	-0.295	2.11	-2.121	2.085	0.334	2.198	-0.371	-2.144	-0.009	0.234	-0.285	0.75	2.124	0.212	0.465	-0.604	1.955	1.128	5.621	-0.009	2.112	2.185	-0.046	-0.339	1.161	2.758	0.924	-1.234	2.802	0.052	-0.731	-1.161	-0.247	-0.661	0.075	-2.338	0.798	0.163	0.072	0.512	0.21	-1.358	-0.436	0.138
X53013	X607	-1.34	-1.48	-0.465	1.231	-0.458	0.076	-0.099	-0.806	-0.111	0.067	0.03	1.208	-0.118	0.146	1.932	-0.268	-0.412	0.12	-0.492	0.003	-0.423	0.141	1.653	1.924	0.032	-0.744	0.241	-0.331	-0.191	0.13	-0.294	0.814	-0.323	0.242	-0.241	0.148	-0.923	-0.339	0.697	0.977	0.253	0.043	0.022	0.013	-0.13	-0.031	-0.113	-2.15	-1.677	0.032	0.848	-0.223	0.223	-0.935	-0.319	0.111	-0.121	0.056	-1.592	-0.042	0.141	0.002	-0.205	-0.049	-0.289	0.163	0.083	1.099	-0.043	-1.632	-0.043	0.185	-0.284	1.081	0.173	-0.082	0.178	0.031	0.029	-1.328	-0.016	-0.773	-0.653	-0.336	0.019	-0.4	-0.096	0.335	0.472	0.78	-0.608	0.144	0.146	1.385	-0.205	0.097	0.121	-2.019	0.306	-0.015	0.105	0.081	0.119	-5.784	1.022	0.526	-0.053	-0.385	0.039	-2.196	-4.317	0.053	0.02	-0.386	0.84	0.06	0.016	-0.384	-0.25	-0.12	0.181	0.563	-1.207	1.124	0.06	0.25	0.12	-0.012	0.117	0.18	-0.215	0.201	-0.462	0.013	-0.405	1.212	0.362	-0.178	1.748	0.805	-1.113	0.08	-0.382	0.013	-0.062	1.743	-0.356	1.511	1.5	0.09	0.025	-0.45	0.629	-0.158	0.508	-0.212	-0.022	0.221	-0.841	0.592	-3.092	-0.077	0.512	0.063	-0.246	0.049	1.3	-0.266	-0.293	-0.269	-1.406	-1.175	0.003	0.023	0.043	0.476	-0.571	-0.038	-0.1	-0.045	0.044	0.269	-0.472	0.775	-0.558	-0.262	-1.112	-1.062	-1.516	-0.582	-1.728	0.153	-1.025	-0.393	0.131	-0.234	-0.11	0.583	0.071	-0.029	0.101	0.334	0.057	-0.433	0.023	-0.572	0.108	-0.006	0.461	-0.499	-0.112	0.274	1.355	-0.174	-0.403	0.763	-0.16	0.611	0.102	0.038	4.644	-0.883	-0.2	0.032	-0.369	0.08	-0.886	0.156	0.008	0.123	-0.242	-0.85	-0.011	-0.293	0.216	0.621	0.694	-0.223	0.795	0.048	0.281	-0.869	-1.2	-0.832	-0.104	1.896	-1.163	1.837	0.821	-0.646	2.833	-0.494	-0.012	0.485	-0.129	1.513	0.19	-0.077	1.48	0.473	-0.047	0.445	0.108	1.66	0.21	-0.421	-0.388	-0.192	-0.012	1.14	0.486	0.489	-0.0	-0.528	-0.07	0.073	0.066	1.523	1.289	0.694	-0.841	-1.812	0.153	-2.106	-0.039	-0.137	0.756	0.048	0.044	0.044	0.428	-0.213	1.018	0.765	0.067	0.041	-0.023	-0.462	1.107	-2.008	0.464	0.636	1.977	0.022	1.511	-5.712	0.044	0.352	-0.07	0.033	-0.048	-0.425	1.138	0.352	-3.88	-0.047	-0.109	-0.025	0.451	2.258	0.204	-1.651	-0.024	0.102	-0.579	0.531	0.377	-0.059	0.498	0.872	-0.019	-0.01	3.034	0.528	0.772	0.253	-0.796	0.092	0.105	-0.165	1.649	1.143	0.865	-0.039	1.147	0.027	-0.243	0.011	0.18	-0.123	0.664	-0.431	-0.247	5.389	-0.404	2.705	-0.445	-1.249	1.092	-0.223	0.626	-0.387	-2.547	0.144	0.149	0.566	0.028	0.309	0.155	-0.015	-0.501	0.049	-0.053	0.434	0.063	0.001	0.294	0.684	0.604	0.654	-0.045
X53013	X52436	0.832	-0.622	0.472	1.037	0.453	0.198	-0.304	0.364	0.523	-2.195	0.456	0.382	0.413	0.62	-2.052	0.715	0.245	0.26	0.806	-0.107	0.88	0.844	0.168	0.213	0.498	0.374	0.938	1.292	0.538	0.298	0.244	0.407	0.34	0.44	1.157	0.782	-1.383	0.435	0.5	1.233	0.757	0.539	0.3	0.251	0.659	0.911	-0.255	0.273	0.982	0.502	3.598	0.31	0.43	0.334	-0.301	0.565	-1.963	0.52	1.332	0.557	0.523	0.498	0.035	0.585	-0.804	0.664	0.418	2.045	1.117	3.864	0.395	0.487	-0.299	-0.686	0.364	0.509	0.515	-0.041	0.623	2.011	0.341	0.773	0.621	0.776	0.672	0.718	0.277	-0.039	0.555	0.353	-0.513	0.08	0.539	1.671	0.448	0.546	0.27	0.575	0.532	0.545	-0.293	0.415	0.388	-1.849	-0.21	1.376	-0.659	0.371	0.397	0.951	0.759	-0.147	0.514	0.566	0.665	0.436	0.499	0.682	0.538	0.577	0.866	0.549	0.623	1.278	0.508	0.253	0.476	0.548	0.776	0.555	1.109	0.134	0.571	-0.652	0.124	0.302	1.192	1.134	1.115	1.081	-0.255	-0.644	0.863	-2.881	-0.604	0.798	0.307	1.697	1.989	0.724	0.006	-0.37	0.899	0.496	0.975	0.52	0.532	0.361	0.766	0.858	1.361	0.49	3.141	-0.244	-1.536	0.589	0.68	0.155	-0.045	0.26	0.25	-1.822	0.508	0.544	0.244	0.737	0.719	0.446	0.56	0.593	0.496	0.538	1.503	0.539	0.672	1.126	-0.121	0.266	-0.491	0.331	0.657	0.032	-1.311	-0.095	0.621	-0.271	0.402	0.721	0.54	0.547	2.123	1.195	0.42	0.487	0.496	-0.341	0.689	0.342	0.626	-0.149	0.605	0.556	-0.634	-1.13	1.048	-1.951	0.629	0.752	0.62	0.5	2.823	-3.758	-0.925	0.285	0.896	0.404	1.585	0.59	0.736	0.366	0.526	0.698	0.212	0.669	0.538	0.712	1.169	0.576	3.377	0.517	0.61	0.32	0.147	1.832	1.542	1.867	2.645	0.772	0.332	-0.236	-1.092	1.417	-0.117	0.031	0.594	0.866	0.48	1.361	0.753	0.621	0.539	0.661	0.506	1.178	0.718	0.412	0.822	0.609	0.528	0.429	0.445	0.392	0.502	0.677	0.426	0.709	0.675	0.632	-0.509	0.597	1.08	1.726	-0.484	0.787	0.506	0.102	0.824	0.458	0.289	0.518	0.401	0.537	0.889	-0.323	0.512	0.311	0.459	0.412	0.569	0.481	0.61	0.438	0.713	0.246	3.027	2.707	0.445	-0.49	0.563	0.507	1.588	0.358	1.084	1.028	-0.489	0.47	0.882	0.506	1.087	0.834	0.352	1.292	0.139	0.407	0.604	0.566	0.476	0.48	0.598	0.559	0.449	0.546	2.669	-0.144	0.468	2.396	-0.175	0.268	1.362	1.093	1.283	0.657	1.027	0.495	-0.182	0.027	0.429	0.161	0.869	0.233	0.524	0.565	0.577	1.578	0.639	2.882	0.427	1.248	1.249	0.479	1.153	0.036	2.304	-0.047	0.355	1.188	0.506	0.687	-0.347	0.496	0.643	0.518	-0.02	0.594	0.504	0.418	0.533	-0.134	0.431	0.779	0.493
X53013	X32401	1.082	0.858	-0.094	1.014	0.042	-0.045	-0.159	-0.3	0.43	-1.563	0.013	0.361	0.497	0.316	0.342	-0.122	-1.054	0.484	0.09	-0.224	0.53	0.175	0.487	0.268	-0.058	0.496	-1.225	-0.744	-0.292	-0.31	0.67	-0.821	-0.162	-0.151	-1.597	0.359	0.62	-0.042	1.438	-1.202	0.301	-0.001	-0.021	-0.008	-0.048	-0.358	0.11	0.548	-0.154	0.132	2.14	-0.363	-0.155	0.181	-2.277	-1.828	-0.142	0.242	-1.634	-0.113	0.395	0.181	-0.004	0.336	-0.215	-0.454	-0.041	-0.288	1.707	0.016	0.134	-0.196	-0.384	2.687	-0.621	-0.546	-0.018	0.398	-0.416	0.133	0.177	0.533	-2.058	-0.93	-0.445	-0.341	0.009	-0.678	-0.238	0.466	-0.117	0.299	-0.156	-1.985	0.179	-0.317	-0.138	-2.198	-0.253	-0.205	-0.716	0.033	-0.081	-1.585	-0.704	2.919	0.74	-0.082	-0.123	-0.728	2.412	0.137	0.052	0.175	-0.948	0.067	-0.005	0.039	0.019	-0.451	-0.345	-0.467	0.285	0.56	0.018	0.196	0.037	-0.073	1.226	0.252	0.23	0.255	0.136	-0.62	-0.496	0.39	0.314	0.715	3.804	-0.495	-0.83	-0.384	0.251	-1.787	-0.019	-0.701	0.082	0.83	1.476	0.061	-0.033	0.552	0.545	0.019	0.169	-0.357	-0.233	-1.349	-1.403	0.167	1.576	0.423	2.823	0.005	2.753	-0.077	-1.007	-0.37	-0.083	-0.313	-0.841	-0.788	-0.403	-0.456	0.128	-1.457	0.192	-0.076	0.28	-0.873	-0.038	0.094	0.869	0.604	-0.104	0.383	-0.371	1.198	-0.943	-0.422	-0.797	-0.617	-0.072	-0.251	-0.434	-0.021	-0.111	-0.372	-0.477	0.178	1.514	-1.07	0.001	-1.239	0.001	-0.618	-0.735	-0.042	0.37	0.837	0.056	0.337	-2.09	-0.892	1.059	-1.073	0.521	-1.172	0.275	0.338	2.181	-0.3	-0.283	-0.038	0.697	0.362	1.076	-0.877	0.518	-0.885	-0.378	-0.722	-0.029	-0.31	0.13	-1.567	-1.639	0.446	0.899	-0.052	-0.41	0.68	-0.583	0.215	-0.313	1.42	-2.537	-0.026	-0.469	-1.17	2.268	-1.021	-0.551	0.647	-0.155	0.399	-0.171	-1.013	-0.356	-0.243	0.213	-0.468	0.103	1.111	0.139	0.045	-0.347	0.413	-0.118	1.963	-0.002	0.152	-0.063	-0.443	-1.13	-0.497	-0.193	1.538	-1.52	1.326	1.169	0.823	0.662	-1.989	0.043	-1.053	0.369	-0.054	0.016	0.147	0.124	-0.087	-0.909	0.192	-0.033	0.609	-0.196	-0.224	-5.576	-0.466	-0.073	0.224	0.181	-0.015	-0.196	3.441	-0.033	-0.738	-0.023	-0.058	-1.638	-0.234	0.384	1.064	0.858	0.038	-0.025	-0.016	-1.335	-0.702	-0.122	2.573	-0.013	-0.003	0.768	-0.401	1.779	-0.022	-1.543	-0.446	0.408	1.007	2.012	0.137	-0.15	3.01	0.348	0.218	1.228	1.284	0.971	-0.932	0.495	-0.058	-0.831	-0.012	0.103	-0.45	0.564	0.437	0.142	0.044	-0.014	-1.337	-0.371	3.438	0.355	-5.745	-0.495	-0.309	0.793	-2.169	0.423	0.663	0.483	-1.993	-0.014	0.096	0.604	0.03	1.556	-0.005	-0.767	0.046	0.017	-0.046	0.114	-0.409	0.499	0.142	-0.118
X53013	X40406	0.106	0.612	0.225	0.631	0.214	0.11	-0.535	0.254	-0.076	0.323	0.23	0.524	0.436	-0.04	-1.036	-1.191	-1.196	0.416	-0.8	-0.299	1.203	0.171	0.37	0.91	0.117	0.324	-0.127	0.679	0.634	0.333	0.115	-0.083	0.672	0.215	-0.022	-3.904	0.868	0.064	-0.756	1.991	0.899	-1.316	-0.998	0.11	0.142	-0.351	0.312	-0.129	0.864	0.154	-1.888	0.851	-0.426	0.163	1.521	-1.498	0.122	0.108	3.005	-0.124	0.302	0.253	0.175	-0.096	-0.491	0.37	0.156	0.667	-0.46	2.961	-0.214	0.053	0.661	0.081	-0.045	-0.295	-0.489	0.107	-0.224	3.862	0.335	-0.393	1.072	-0.119	0.112	-0.644	-0.439	0.455	0.248	0.762	0.005	0.331	0.171	-0.95	0.286	-0.155	0.219	5.112	0.129	-0.561	-0.603	0.164	0.062	2.897	0.945	0.51	0.621	0.1	0.311	-0.755	2.257	0.234	0.153	0.051	0.502	-0.689	0.129	-0.463	0.009	0.173	0.715	0.343	-1.429	1.289	0.169	0.329	0.376	0.336	-0.18	0.332	-1.427	0.225	0.75	0.445	0.248	0.097	-1.514	0.6	-1.329	-0.57	0.868	-0.2	0.126	-0.872	0.153	0.803	-0.318	-0.961	1.589	0.804	0.054	0.232	-0.075	0.161	1.176	0.603	-0.101	0.539	-2.853	-0.134	0.99	0.146	1.361	0.114	-1.283	0.396	-1.567	0.216	0.344	-0.023	0.153	-0.915	-0.528	0.25	0.134	0.822	0.179	0.206	0.521	0.318	0.429	0.225	0.124	0.094	1.206	1.04	-1.216	1.077	-2.558	-0.614	0.794	1.095	-1.128	0.331	0.423	-0.238	0.15	-0.532	0.245	-0.159	1.718	1.66	0.143	0.054	0.018	-0.546	-0.403	0.241	1.555	2.4	0.833	0.522	-0.399	1.102	0.817	1.08	0.539	-1.09	0.624	-0.066	2.875	0.725	0.358	0.082	-0.834	0.375	1.788	0.74	0.591	-0.468	0.25	0.552	-0.098	0.513	0.264	-0.27	0.128	0.409	0.951	0.056	0.119	1.309	0.133	0.846	0.109	0.86	1.138	0.227	-0.019	-1.308	0.127	-1.366	-0.654	-0.27	-0.33	1.7	0.244	-1.165	-0.03	0.712	0.274	0.141	0.063	-7.542	0.541	0.788	0.08	-0.268	0.273	-1.2	-0.218	0.589	0.163	0.117	0.04	-0.107	0.075	1.642	-0.056	0.481	0.045	0.744	0.771	0.428	0.162	-0.526	0.74	0.099	0.203	0.148	-0.744	0.323	0.176	-0.799	0.137	-0.306	0.168	0.413	-0.719	0.307	0.354	1.264	-1.62	0.139	-0.333	-1.412	-0.36	-1.031	0.341	0.132	1.206	0.446	1.061	1.13	-2.268	-0.025	0.39	0.063	-1.23	-0.232	0.184	1.4	0.13	0.227	0.521	-0.333	0.361	0.585	0.538	-0.482	0.008	-0.047	2.143	0.302	0.321	1.975	-0.561	-0.661	0.495	0.604	1.853	-1.08	0.789	0.18	-0.806	0.153	0.229	-0.067	0.511	0.854	-0.001	-0.092	0.309	-1.38	-0.161	0.238	-0.368	-0.486	1.205	-0.057	1.186	0.423	2.816	0.428	-0.443	-0.309	0.153	0.312	-0.444	-0.23	-0.32	0.125	-1.324	0.355	0.173	0.076	-0.47	-1.188	1.119	0.562	0.165
X53013	X54	0.661	-0.549	0.064	0.838	0.124	0.238	-0.007	0.045	-0.724	-3.221	0.231	0.389	-0.154	0.04	-1.196	0.019	-0.22	-0.185	0.734	-0.005	0.409	0.868	0.792	0.162	0.227	0.26	0.172	0.264	0.113	0.508	-0.414	0.568	1.003	-0.178	0.799	-0.744	-0.1	0.248	1.096	0.054	0.253	0.055	0.172	-0.134	0.569	0.699	0.126	0.322	-0.81	0.2	-2.363	0.126	0.055	-0.352	0.621	-0.404	-0.615	0.199	0.931	0.074	0.614	0.303	0.073	0.286	-0.901	0.268	0.211	1.186	0.999	-1.84	0.369	0.251	-1.26	1.286	0.245	-0.094	0.45	-0.369	0.393	5.141	0.207	0.763	-0.475	-0.212	-0.01	0.332	-0.274	-0.368	0.358	0.515	0.141	0.143	0.296	0.8	0.307	0.169	0.268	-5.026	0.303	0.31	-1.233	0.224	0.283	0.545	-0.039	1.813	-0.167	0.257	-0.208	0.795	1.61	-0.293	0.214	0.2	0.205	0.222	0.223	0.411	0.289	0.459	0.983	0.614	-1.059	0.913	0.17	0.179	-0.338	0.328	0.481	0.313	-0.434	0.224	0.573	0.056	-0.237	0.423	1.511	0.208	0.473	1.076	-1.193	-0.496	1.614	-2.293	-0.342	0.195	0.023	0.752	-2.05	0.628	0.23	0.518	0.609	0.239	0.637	0.265	0.107	-0.269	-0.165	0.495	1.9	0.261	3.824	0.26	-0.713	0.455	0.85	-0.107	0.052	-0.019	0.777	-1.784	0.251	0.179	0.219	0.896	-0.084	0.246	0.528	-0.223	0.161	0.238	1.021	0.733	-0.24	0.587	0.183	-0.143	-1.327	-0.862	-2.0	0.422	-0.837	-0.303	0.412	-0.319	0.112	1.276	0.254	0.111	1.061	0.662	0.157	0.188	0.187	-0.106	-0.296	0.247	0.489	0.939	-0.311	0.48	-1.035	0.26	0.431	-1.943	0.557	0.493	0.248	0.277	4.971	-1.556	0.075	0.221	0.47	0.147	0.238	0.365	0.689	-0.435	0.047	-0.313	0.052	0.316	0.3	-1.409	1.918	0.299	-2.344	0.069	0.55	0.059	-0.629	2.019	1.128	1.915	1.606	0.725	0.332	-0.286	-2.115	0.837	-1.079	-0.159	0.56	3.323	0.288	0.691	0.361	0.12	0.261	0.03	-0.002	1.003	0.813	0.479	0.768	0.751	0.137	2.448	0.107	0.551	0.225	-0.152	-0.112	0.802	0.637	2.816	1.606	1.465	-0.387	2.197	1.233	-0.687	-0.008	-1.515	2.093	0.07	0.241	0.047	0.016	0.077	0.599	1.752	0.095	1.212	0.021	0.546	2.349	-0.074	0.391	-0.767	-0.407	0.01	-2.755	-3.257	0.178	-1.04	0.295	0.229	2.462	-1.107	1.429	1.441	-0.282	0.283	1.358	0.231	1.925	0.388	0.466	2.71	-0.045	0.298	1.018	0.658	2.225	-0.194	0.845	-0.016	0.241	0.178	1.076	0.053	0.739	4.871	-0.44	0.09	1.991	-0.815	2.412	-2.115	1.052	0.256	-1.556	0.161	0.235	0.195	0.935	1.844	0.451	0.309	-0.505	2.525	-0.289	0.739	0.271	0.762	1.605	0.297	1.66	-4.081	-1.56	0.39	-1.639	1.72	0.154	-0.946	0.284	-0.148	-2.164	0.131	-2.693	0.199	0.114	0.168	0.248	1.076	-1.466	-0.552	0.076
X53013	X37097	1.349	1.187	-0.091	1.053	-0.076	0.115	0.364	-0.144	-0.426	-1.945	-0.33	0.482	-0.277	-0.578	2.731	-0.703	0.642	0.335	-0.322	0.145	-0.618	-0.351	0.271	0.23	0.042	-0.139	0.49	-1.328	-0.887	-0.399	0.659	-0.147	-0.193	0.017	-1.699	0.661	0.535	-0.028	-0.246	-1.202	-0.582	-0.039	0.011	0.02	-0.512	0.017	-0.106	-0.691	0.156	0.021	0.108	-0.222	0.084	0.21	-2.045	-0.616	-0.159	0.147	1.422	-0.177	-0.213	-0.012	-0.044	0.041	-0.696	0.022	0.051	2.36	1.889	0.503	0.287	0.02	0.293	-0.586	0.275	-0.786	0.406	0.562	-0.36	3.803	-0.374	0.535	-1.366	-0.316	0.638	0.496	0.295	0.612	0.048	0.148	-0.043	0.144	0.063	0.312	0.021	-0.045	0.232	-2.356	-0.19	0.02	-0.641	0.046	0.028	-0.349	-0.345	2.059	0.729	-0.085	0.337	-0.774	-2.016	-0.178	0.027	-0.301	0.59	-0.126	0.017	-0.675	0.206	-0.516	-0.768	-0.236	-0.29	-0.505	0.046	-0.197	0.452	-0.197	-0.75	0.236	-0.223	0.383	-0.062	0.172	-0.574	0.424	3.865	1.791	0.137	-0.014	0.445	-0.011	-0.562	-1.182	0.029	0.826	-0.083	0.333	-0.339	0.465	-0.025	-0.357	-0.383	0.021	0.478	0.598	-0.17	-0.602	-2.053	0.812	0.791	0.054	1.493	0.135	-1.537	0.049	-1.286	0.668	0.12	-0.406	0.723	0.142	-0.114	0.123	-0.099	0.795	-0.62	0.164	0.143	-0.407	0.302	0.32	0.91	-0.263	-0.638	-0.823	-0.918	1.328	1.215	0.219	0.313	-0.154	-0.907	-0.118	-0.141	-0.127	-0.051	0.611	0.268	-0.429	-0.66	-0.74	0.011	0.444	0.043	-0.425	-0.553	0.095	1.907	1.136	1.106	0.403	-2.525	-0.458	-0.246	-0.348	0.024	-0.123	0.619	0.265	-1.064	-0.821	-0.313	0.003	-0.346	-0.228	-1.519	0.65	0.11	-2.384	0.021	-0.623	0.03	-0.17	-0.101	-2.014	2.382	-0.253	-1.964	-0.15	-0.061	1.299	-0.353	0.245	-0.053	-0.957	0.303	-0.293	-0.526	-1.298	0.076	1.305	-0.441	0.672	0.681	2.147	-0.075	-1.374	2.317	-0.074	0.038	0.775	0.018	0.883	0.577	0.941	-2.263	-0.446	-0.451	0.733	0.075	0.221	-0.073	-0.329	-1.12	0.105	-0.368	-1.78	-2.821	0.739	0.765	-0.452	1.307	1.036	-0.013	0.55	0.849	0.035	0.08	0.098	-0.709	-0.102	-1.48	-2.315	0.114	-0.794	0.029	0.271	-4.039	-0.335	0.267	0.03	0.271	-0.185	-1.132	-2.909	0.047	-0.647	0.177	0.076	2.313	-0.289	0.137	0.791	0.923	-0.137	0.579	-0.032	-1.787	0.86	-0.198	0.878	-0.083	-0.196	-0.049	0.376	2.111	-0.885	1.783	2.262	0.691	0.631	2.186	-0.235	-0.379	1.149	1.333	-1.184	-0.163	-0.722	0.526	-0.9	-2.252	-0.073	0.948	0.02	0.131	-1.071	1.015	-0.633	0.32	0.2	-0.55	-1.887	0.502	1.242	0.322	1.199	0.101	0.76	2.902	2.826	5.598	0.287	-1.486	0.72	-0.018	-1.476	0.656	0.052	0.824	-0.127	-0.245	0.711	0.026	0.008	-0.265	-0.467	-0.53	-0.61	-0.037
X53013	X48408	1.106	-0.292	0.126	-0.052	0.117	0.007	0.302	-0.027	-1.157	-0.381	-0.065	0.165	-0.08	-0.858	-0.961	-0.052	-0.939	0.185	-0.549	0.301	0.038	-0.004	0.091	0.978	0.086	-0.832	0.551	-0.887	-0.583	0.107	0.05	0.728	-0.927	0.079	-0.128	0.627	0.268	0.08	0.278	-0.199	-0.87	-0.046	0.076	0.071	-0.315	0.061	0.113	0.519	-1.846	0.064	1.606	0.608	0.045	-2.092	-3.242	0.403	-0.072	-0.102	1.837	0.15	-0.194	-0.096	0.135	-0.252	0.756	-0.006	0.143	0.789	-0.931	0.503	-0.281	0.199	0.136	-0.236	0.588	0.308	0.61	-0.291	0.625	-0.848	0.291	0.593	3.354	-0.694	-0.624	-0.758	0.251	-0.38	0.311	-0.363	-0.064	-0.02	0.053	-1.862	-0.051	0.805	0.153	0.748	-0.194	0.228	0.797	0.03	0.018	1.428	0.115	-0.47	0.259	0.038	0.16	0.045	1.483	0.397	-0.012	-0.025	-0.662	-0.122	0.024	-0.684	0.244	-0.005	-0.192	-0.021	0.382	1.389	0.04	-0.278	0.402	-0.05	-2.005	0.326	0.443	-0.041	0.079	0.248	-0.337	-0.374	-0.868	-1.069	-1.857	0.358	-2.954	-0.267	1.45	0.12	0.078	0.328	0.093	-1.32	0.258	0.505	-0.033	-0.844	-0.865	0.13	0.749	0.534	-0.064	0.295	-1.428	0.508	1.549	0.149	-0.977	0.162	-0.371	0.311	-0.057	0.138	0.007	-0.271	-0.583	0.622	0.097	0.208	0.036	0.753	0.298	0.041	0.404	0.243	0.246	0.244	-0.877	-0.647	-0.335	1.225	-1.09	0.732	-0.344	-0.145	-0.253	-0.408	0.693	-0.346	0.442	-0.055	0.088	0.491	0.223	-0.043	-3.294	-0.367	0.072	0.587	0.079	0.271	0.503	0.116	-1.129	-0.49	0.272	-0.185	-2.42	-0.818	0.132	1.664	0.437	0.065	0.419	-0.211	2.462	-1.302	0.116	0.009	0.378	-0.436	-0.898	-0.996	-1.799	-0.266	0.036	0.479	0.078	0.066	-0.601	-1.322	0.602	1.426	2.696	0.082	0.451	-0.268	0.165	3.507	4.498	2.48	2.059	-0.295	0.637	0.509	3.217	1.778	0.741	-0.186	0.241	0.842	0.117	0.116	1.403	-0.057	0.172	-0.708	0.131	0.102	0.362	-0.197	-0.224	0.552	0.104	0.712	0.34	0.467	-0.002	0.003	0.233	-0.228	-0.387	-1.097	-2.39	1.56	0.023	0.882	1.122	-3.09	0.038	-1.329	0.262	0.064	-0.219	0.103	-1.852	0.233	-1.177	-0.818	0.099	0.562	0.162	0.65	1.726	0.571	0.36	-0.761	-0.726	0.093	1.933	-5.563	-0.07	0.386	0.146	0.094	1.171	-0.187	1.28	-1.807	0.653	0.124	0.473	0.079	5.534	0.712	-0.111	-4.304	0.107	-0.187	-1.336	-0.279	1.34	0.665	1.396	0.819	0.109	-0.236	1.185	0.212	-0.071	1.679	-1.086	0.652	-1.941	1.326	-0.386	0.327	1.212	0.135	-0.821	-0.261	0.179	0.261	-0.257	0.703	0.453	-0.388	0.159	4.217	0.197	1.625	0.092	1.151	1.168	0.385	-0.667	5.143	-0.44	-1.962	0.145	-2.228	0.076	-0.278	-0.484	0.166	0.617	0.08	0.271	-0.194	0.15	0.083	0.185	0.313	0.641	0.264	-0.226
X53013	X1299	-0.494	0.29	0.095	1.355	0.145	0.132	-0.156	0.339	-0.422	0.733	0.464	-0.04	-0.132	-1.097	-1.815	-0.111	-0.529	0.084	1.277	-0.4	0.012	0.172	1.955	0.191	0.123	-0.299	-0.421	0.509	0.145	0.159	0.349	0.755	0.919	0.086	2.306	-1.755	0.236	0.191	0.682	0.122	-0.405	0.218	0.147	0.117	-0.172	0.071	-0.2	-1.334	0.409	0.158	-4.261	0.27	0.118	-0.338	2.189	-1.216	-1.007	0.17	0.54	-0.243	0.735	0.093	-0.029	0.331	0.197	-0.094	0.253	2.069	0.68	-0.184	0.545	0.108	-0.745	1.399	-0.214	0.189	0.112	-0.436	0.172	3.621	0.163	0.498	-1.453	-0.794	-0.338	0.399	0.308	0.026	0.396	0.493	0.447	-0.211	0.225	-0.664	0.284	0.408	0.138	-3.44	0.192	0.268	-0.699	0.099	0.246	1.753	-1.339	1.357	0.311	0.158	-0.804	0.766	-0.445	0.001	0.158	0.137	0.348	0.202	0.157	0.373	0.24	0.481	0.788	-0.005	-0.37	0.475	0.085	-0.059	-0.905	-0.014	-1.345	0.285	-2.043	0.213	0.54	-0.114	-0.764	1.283	1.391	-1.801	2.622	0.878	-0.731	-0.669	1.929	-2.853	0.06	-1.54	0.05	1.278	0.092	0.618	0.105	1.122	-0.422	0.119	0.288	-0.686	-0.006	-0.359	-0.378	-0.73	-0.593	0.201	0.233	0.184	-1.368	0.468	-0.423	0.477	-0.18	0.344	0.438	0.327	0.379	0.04	0.301	0.757	0.398	0.156	0.472	-0.06	-0.843	0.018	0.62	0.134	0.344	0.059	-0.192	-1.83	-0.88	-0.726	-0.632	0.425	-0.619	-0.355	0.522	-0.169	-0.086	0.819	0.16	-0.321	0.432	0.539	0.056	0.247	0.158	-0.206	-0.226	0.222	-0.818	0.271	-0.853	0.379	-1.926	1.349	0.144	-1.086	0.407	0.804	-0.753	0.192	0.864	0.542	0.154	0.154	1.025	-0.266	1.018	-0.764	0.602	-1.369	0.105	-0.966	0.105	0.646	0.213	-0.329	1.513	0.216	-0.74	-0.047	0.577	-0.507	-0.469	2.286	0.645	0.729	1.16	0.672	0.028	-0.12	-0.626	1.279	0.404	0.437	0.415	1.916	0.243	0.638	-0.258	0.066	0.276	-0.17	0.146	-0.044	0.962	0.311	1.212	-0.29	0.183	1.555	-0.267	0.489	0.084	-0.626	-1.174	0.961	0.138	0.092	0.981	0.761	-0.571	2.483	0.906	-0.366	-0.352	-0.711	1.887	-0.023	0.206	0.12	-0.095	0.204	0.903	1.817	0.087	1.412	-0.667	0.912	1.582	1.027	0.448	-0.901	-0.177	-0.068	0.11	-0.526	0.157	-0.199	0.318	0.0	2.069	-0.303	1.732	1.572	-0.919	0.219	0.956	0.159	-0.003	-0.116	0.538	2.154	-0.358	-0.403	1.314	0.597	1.628	0.235	-1.075	-0.923	-0.161	-0.037	0.733	0.144	0.891	4.764	-1.913	0.764	1.641	-1.36	2.398	-1.259	-0.277	0.214	-0.845	0.13	0.233	0.39	1.027	1.213	0.479	0.404	-0.998	3.839	-1.225	0.604	0.165	0.046	2.159	0.282	0.947	-0.314	1.08	0.311	-1.724	2.515	-0.059	-0.748	-0.176	0.033	-0.562	0.166	-1.572	-0.157	-0.098	0.046	0.269	1.122	-0.001	-0.025	-0.095
X53013	X48674	0.089	-1.53	0.132	0.182	-0.029	0.004	-1.652	0.156	0.204	-0.028	0.034	-0.454	0.211	-0.441	2.751	-0.275	-0.237	-2.46	-0.516	-0.33	-0.01	2.098	-0.425	0.554	0.055	-0.427	0.068	-0.92	-0.258	0.364	-0.163	0.01	-0.478	-0.03	-1.084	-0.156	0.463	-0.019	3.082	1.02	-0.25	-0.211	0.024	0.043	0.285	0.482	-0.071	0.788	-0.035	-0.064	-0.086	0.165	0.105	-0.15	-1.728	-0.515	0.202	-0.032	-0.98	0.059	-0.095	0.214	0.097	-0.392	-0.67	0.593	0.064	-0.339	-0.163	1.25	0.263	-0.018	-3.109	0.676	0.199	0.108	0.156	0.343	-0.202	-0.294	-0.032	0.374	1.656	0.053	-0.638	0.404	-0.181	0.368	-0.099	0.128	0.183	-0.135	-0.09	-1.036	0.178	-0.318	0.052	0.603	-0.13	-0.84	-0.534	0.008	0.336	-1.583	-0.766	5.088	0.343	0.136	0.204	-0.314	0.297	-0.012	0.038	0.132	0.025	0.076	0.036	-0.315	0.156	0.595	-0.26	-0.246	-1.586	0.778	-0.02	-0.052	0.257	-0.15	3.273	-0.103	0.808	-0.037	-0.437	-0.024	-0.246	-0.664	-0.923	0.379	-1.711	-0.146	0.56	0.141	-0.369	0.606	-0.612	0.507	0.141	-0.679	1.019	0.425	0.006	2.663	0.075	0.094	-0.163	0.363	0.016	0.308	4.332	-1.002	-0.739	0.125	0.256	0.117	-1.152	-0.163	-0.652	-0.222	-0.245	0.778	0.378	-0.572	-0.193	0.11	-0.136	0.482	-0.148	0.054	0.284	0.262	0.272	0.041	0.843	0.37	0.531	0.689	-0.563	-0.356	-0.07	-0.0	-0.425	0.323	-0.209	-0.174	0.285	-0.016	0.042	0.62	0.178	-0.005	0.785	-0.153	0.063	0.342	0.047	-0.231	-0.353	0.146	0.68	-0.525	-0.628	0.172	-1.714	-0.613	0.21	0.532	0.296	0.122	-0.27	0.246	1.469	-0.977	-0.167	0.048	-0.499	0.232	-0.974	-0.023	-0.459	0.677	-1.128	-0.585	0.043	-0.008	0.075	0.167	-0.785	-0.034	-5.481	0.059	0.588	-0.573	-0.286	-0.813	1.717	0.507	-1.847	-0.409	-0.324	-0.372	-1.035	-0.889	-0.755	0.257	-0.267	1.258	-0.282	-0.774	0.645	0.396	0.168	0.177	0.103	-0.049	-0.125	0.154	0.822	0.637	0.196	-0.485	-0.209	-0.16	0.018	-0.346	-0.708	-0.364	-0.324	1.558	0.74	1.184	0.699	-1.895	0.771	1.063	0.075	-0.112	0.905	-0.0	-0.316	-0.017	0.406	0.101	0.504	1.014	0.023	0.704	-0.08	-2.433	1.15	0.685	0.259	-0.337	0.913	0.067	0.642	1.774	0.055	-2.298	-0.048	0.006	-0.032	-0.213	-1.505	0.626	0.986	0.152	1.346	0.039	-1.114	-0.564	0.84	1.336	0.087	0.422	0.079	0.351	1.475	0.539	-0.271	0.286	-0.041	0.013	1.211	0.32	0.441	1.703	-0.501	0.455	0.935	-0.28	0.376	-0.913	0.665	-0.14	2.579	0.04	0.141	0.077	0.7	0.448	0.099	-0.622	0.315	-0.226	0.466	2.53	0.03	0.936	-0.366	0.021	-0.629	-0.778	-0.649	-0.073	0.552	-2.294	0.019	0.455	0.449	0.038	0.958	0.001	-5.326	-0.24	0.08	0.001	0.259	0.612	0.802	0.409	0.086
X53013	X605	0.463	0.924	0.043	0.021	0.117	0.004	0.368	0.205	0.632	-1.293	0.165	0.348	-0.049	-0.523	0.353	-0.374	-0.714	0.568	0.717	-0.285	0.509	-0.265	-0.716	-1.835	0.05	-0.082	-0.547	-0.759	0.421	0.1	0.128	0.43	0.076	-0.036	-0.111	0.647	0.328	0.014	0.112	-0.431	0.142	0.193	0.074	0.075	-0.254	0.01	-0.189	0.628	0.034	0.023	-1.489	-0.18	0.164	-1.973	1.723	0.388	-0.247	0.055	0.074	-0.069	-0.216	-0.242	0.132	0.28	-0.773	-0.207	0.126	2.312	0.956	2.082	-0.16	0.036	0.284	-0.122	-0.401	0.189	-0.51	0.39	0.341	-2.758	0.136	0.659	0.879	0.824	-0.952	-0.702	0.12	-0.428	0.006	-0.237	0.245	0.251	0.279	-0.589	-0.072	-0.12	0.009	3.426	0.189	0.041	-0.661	0.031	0.19	1.416	-0.449	-0.419	0.416	-0.03	0.367	-0.138	-0.221	0.464	0.078	0.223	0.568	0.156	0.078	0.549	0.209	0.042	-0.817	0.472	-0.26	-0.16	0.078	-0.132	-0.102	-0.108	-0.69	0.261	-1.825	-0.048	-0.299	-0.132	-0.326	-0.241	0.7	0.04	1.301	0.01	-1.87	-0.543	0.058	0.28	0.021	0.257	-0.049	-0.958	-0.851	0.199	-0.034	0.211	0.735	0.122	0.629	-0.315	0.267	-1.355	2.326	-0.113	-0.608	0.145	1.793	0.071	-1.444	0.024	-0.843	-0.013	-0.328	-0.231	0.416	-0.595	-0.431	-0.625	-0.156	-0.01	-0.401	0.084	0.297	0.431	0.364	0.308	0.88	0.491	-1.191	1.008	-0.854	0.709	2.256	-0.587	1.514	0.31	-1.046	-0.219	-0.199	-0.367	0.06	-1.219	0.244	0.316	1.475	-1.406	0.093	0.267	0.04	1.0	-0.257	0.079	-1.093	-0.811	-0.166	0.411	-1.138	-0.781	0.909	-0.977	-0.197	-0.007	-0.559	0.023	-0.219	0.16	0.06	0.024	1.483	0.15	1.085	-0.693	0.356	0.937	0.227	-0.756	-0.058	0.004	-1.672	0.259	0.312	1.307	-1.86	-0.132	0.6	1.413	-0.279	-1.639	-0.431	1.531	4.431	0.396	-0.075	-0.62	-0.287	-1.701	-0.079	-0.324	0.006	-3.241	-0.386	2.57	0.349	-0.93	0.113	-0.697	-0.635	2.016	-0.806	1.501	0.469	-0.719	0.219	0.609	-0.106	-1.458	0.031	-0.21	0.311	0.017	-0.093	-0.301	-0.341	-0.352	0.778	1.23	-0.537	-0.977	0.104	-1.652	0.354	0.01	0.156	0.064	-0.159	0.428	1.186	1.074	-0.004	-0.104	0.094	0.309	-0.597	0.852	0.251	0.433	4.095	0.096	-3.427	-0.227	0.086	-0.219	0.259	-0.012	-0.856	-0.028	-0.17	0.833	-0.062	0.13	1.527	0.065	-0.382	0.575	-0.059	1.139	0.047	-0.107	0.468	-0.42	0.717	0.956	-0.172	-0.126	-0.141	0.023	-1.82	0.4	-0.166	2.632	-1.285	-0.798	0.875	-0.574	-0.079	2.269	0.837	0.086	-0.255	0.024	0.116	0.285	-0.349	0.815	-0.09	-0.046	0.373	-1.334	0.703	-0.196	0.33	-1.849	2.557	-0.083	-0.043	0.486	11.557	0.367	0.98	2.221	-0.008	-0.542	0.342	-0.057	0.766	0.076	0.327	0.038	-0.34	0.078	-0.036	0.391	-1.115	0.245	0.075
X53013	X1604	-0.257	-0.582	0.276	0.982	0.243	0.246	0.287	0.111	-0.042	-0.674	0.363	0.157	-0.289	-0.327	1.317	0.472	1.307	-0.026	-0.452	0.294	-0.149	-1.039	-0.983	0.355	0.236	0.591	0.38	-2.354	-0.36	0.462	-0.092	-0.211	0.518	0.257	-3.247	0.954	1.292	0.147	0.77	0.872	0.03	0.203	0.238	0.237	0.34	1.167	0.065	1.413	-0.526	0.152	-5.112	0.412	0.225	-0.397	-4.003	0.246	0.025	0.252	1.683	0.374	0.508	0.286	-0.016	-0.032	-1.786	0.422	0.266	2.081	0.305	-1.171	0.101	0.278	0.039	0.855	-0.406	-0.601	-0.574	0.123	0.546	-0.698	0.283	0.529	1.289	0.827	1.528	-0.235	0.005	0.283	0.38	0.063	-0.008	-0.008	0.295	-1.709	0.144	0.559	0.275	-0.265	0.158	0.145	0.033	0.234	-0.177	0.624	0.901	-0.148	-0.499	0.116	0.137	-0.898	2.283	0.238	0.21	0.365	-0.937	-0.005	0.233	0.341	0.27	0.59	1.511	0.611	-0.563	1.455	0.112	0.034	0.2	0.351	0.775	-0.35	1.963	0.318	0.61	0.329	0.075	0.516	1.001	2.01	-0.147	0.075	-0.099	-0.434	0.874	-3.865	-0.142	0.692	0.258	2.993	-1.455	0.767	0.114	-0.479	0.326	0.239	0.797	0.53	0.238	0.984	-1.046	0.911	2.467	0.197	4.238	0.245	-2.199	0.201	-0.75	0.602	0.319	-0.052	0.315	-0.735	0.574	0.317	0.214	0.665	-0.245	0.26	0.55	-0.094	0.584	0.358	0.78	0.234	0.357	1.182	-0.285	0.493	-1.31	-0.102	0.178	-0.108	0.564	-1.096	0.399	0.009	0.254	0.75	0.27	0.106	1.395	0.765	0.21	0.487	0.233	-0.843	0.726	0.053	1.065	-0.511	0.997	0.167	0.464	-1.018	0.272	-0.27	0.502	0.557	0.451	-0.006	5.281	-0.374	0.05	0.181	-0.331	-0.117	1.219	-0.297	-0.282	1.003	-0.184	0.547	0.072	0.308	0.236	0.314	2.902	-0.046	-2.257	0.192	0.454	0.6	-0.127	0.755	1.446	0.027	0.05	0.632	-0.24	1.4	0.23	0.195	0.489	-0.103	-0.599	1.581	0.202	0.26	1.29	0.437	0.242	0.346	0.054	0.039	0.633	-0.873	0.716	1.02	0.204	1.306	0.433	0.703	0.246	-0.106	1.222	-0.31	0.515	2.317	2.439	1.567	1.362	1.474	-0.022	3.07	0.178	0.86	1.483	0.238	0.094	0.244	-0.556	0.318	0.857	-1.812	0.242	-1.188	0.249	0.217	-1.011	-0.286	0.471	0.597	0.689	0.085	-5.285	-11.031	0.197	0.498	0.253	0.08	2.69	0.448	1.352	0.095	0.329	-0.429	0.85	0.095	0.23	-0.02	0.206	0.134	0.145	0.324	-0.009	0.183	2.566	0.11	0.769	-0.292	0.477	0.064	3.366	-0.189	0.889	4.685	0.16	0.51	1.094	0.399	1.442	-2.041	1.281	0.056	-0.576	-0.665	0.276	0.016	-0.21	0.852	0.09	0.274	0.097	1.537	-0.09	-1.176	-0.47	1.782	0.547	0.499	1.695	2.324	-1.804	-0.193	-0.723	0.109	0.207	-0.018	0.679	0.229	1.215	-0.04	0.726	0.434	0.156	0.204	0.368	0.271	-1.108	0.935	0.187
X53013	X1670	0.153	-0.091	0.067	1.544	0.149	0.134	0.04	0.022	0.265	-3.923	0.3	0.224	0.284	-0.32	0.726	-0.383	-0.281	-0.317	0.167	-0.417	0.887	-0.224	-0.262	-0.244	0.02	-0.577	-0.819	-0.022	0.046	0.266	-0.104	0.051	1.037	0.002	0.164	-0.673	0.13	0.168	0.95	1.528	0.269	0.2	0.13	0.131	0.286	-0.554	-0.853	1.376	0.76	0.124	1.788	0.301	0.188	0.257	-0.562	0.198	-1.633	0.149	-1.035	-0.042	0.35	0.187	0.068	0.441	-1.686	-0.294	0.246	1.48	0.503	3.406	0.287	-0.221	0.087	0.016	-0.559	0.245	0.066	-0.108	0.098	-0.624	0.259	0.396	-2.159	-1.526	-0.809	0.802	0.133	-0.463	0.111	0.594	-0.625	0.337	0.204	1.788	-0.152	0.08	0.105	1.309	0.125	0.263	1.101	0.122	0.18	0.744	0.599	0.599	0.125	-0.044	-0.057	0.269	0.395	-0.188	0.118	0.319	0.68	-0.038	0.068	0.79	0.235	0.211	0.538	0.352	-0.6	0.869	0.046	0.059	-1.271	0.363	-0.928	0.342	0.829	0.077	0.427	0.255	0.307	-0.168	1.276	-0.205	2.421	1.395	0.691	-0.372	1.283	-2.594	0.049	0.467	0.099	-1.113	2.392	0.877	0.116	1.187	1.5	-0.151	1.175	0.474	0.197	-0.828	-0.185	0.058	1.058	0.139	3.799	0.167	-1.664	0.336	-0.536	0.236	-0.169	-0.29	0.38	-0.846	-0.263	-0.255	0.076	1.274	-0.235	0.19	0.254	-0.159	-0.275	0.234	1.689	0.656	0.289	0.53	0.283	1.053	-1.314	0.079	0.948	0.45	-2.335	-0.113	0.186	-0.177	0.141	1.336	0.278	-0.087	-0.145	0.461	0.138	0.407	0.131	-0.263	-0.749	0.198	1.556	0.053	0.119	0.455	-2.659	-0.863	1.282	-1.267	0.567	0.502	0.253	0.194	3.729	0.055	-0.308	0.066	0.022	-0.669	2.577	-0.599	0.205	-0.935	0.232	-0.338	-0.393	0.604	0.262	0.093	-0.884	0.432	0.404	-0.292	0.711	1.373	-0.661	0.54	-0.628	1.101	-1.412	1.015	0.063	-0.971	-1.094	0.763	0.79	-0.261	0.448	-1.697	0.176	1.28	-1.654	0.288	0.268	-0.385	0.193	0.496	0.067	0.992	-0.828	-0.482	-0.517	1.214	-0.58	0.233	0.13	0.321	-0.814	0.822	0.2	-0.247	-0.422	0.09	0.018	-0.292	-0.9	0.464	-0.034	-3.488	0.523	0.135	0.191	0.067	-0.149	0.276	0.893	1.133	0.137	-0.156	0.19	-0.65	0.96	-0.012	-0.439	-0.954	-2.273	-0.068	3.389	-0.32	-0.005	-0.059	0.217	0.139	0.825	-0.157	-0.129	1.699	-2.38	0.169	1.407	0.113	1.753	0.278	0.38	0.746	-0.434	0.484	0.445	0.504	1.724	0.258	0.035	-0.028	-0.239	0.311	-3.058	0.305	0.014	2.97	-1.602	0.201	2.858	-1.99	2.448	0.017	0.964	-0.387	0.048	0.13	0.174	-0.974	1.081	0.916	0.394	0.448	-0.17	1.059	0.143	3.547	0.157	-0.04	0.332	-0.244	0.696	-1.358	-0.917	0.866	-0.636	0.233	0.122	-0.484	-0.611	-0.329	0.075	0.131	-2.543	0.558	0.152	0.051	0.312	0.897	-2.469	0.544	0.12
X53013	X606	-0.581	0.801	0.231	0.193	0.115	0.054	0.337	0.239	0.734	-0.769	0.361	-0.983	-0.138	0.494	0.774	-0.273	0.473	0.295	0.496	0.067	0.479	-0.241	-0.835	0.421	0.145	0.921	0.777	0.476	-0.032	0.553	0.409	-0.988	0.856	0.171	-0.607	0.244	-0.106	0.134	0.453	0.33	0.504	-0.092	0.159	-0.016	0.605	0.287	-0.182	1.585	0.355	0.161	-3.524	0.576	0.064	0.2	0.836	-0.669	-0.383	0.183	1.272	0.26	0.594	0.117	0.187	0.111	0.058	0.34	0.225	1.599	0.708	-2.729	-0.494	0.213	0.034	0.362	0.246	-0.34	-0.174	0.144	0.336	-2.452	0.013	0.601	1.303	0.766	0.132	0.456	-0.081	-0.07	-0.024	0.333	-0.254	-0.744	0.235	1.562	0.126	0.318	0.212	-1.068	0.093	0.277	0.31	0.154	0.181	-1.171	1.11	0.065	-0.824	0.131	0.378	-0.276	2.045	-0.055	0.039	0.307	0.656	0.181	0.094	0.446	0.054	0.625	-0.217	0.908	0.161	1.682	0.173	0.393	0.213	-0.003	2.254	-0.435	0.633	0.287	0.014	0.119	-2.001	-0.348	1.011	1.011	-2.65	0.435	-0.071	-0.487	0.165	0.291	-0.566	0.464	0.167	2.325	-2.701	0.738	-0.066	0.35	0.178	0.074	0.379	0.61	0.237	-0.22	2.666	0.681	0.133	0.163	2.674	0.009	-0.233	0.099	1.172	-0.178	0.088	0.291	-0.756	-2.721	0.129	0.139	-0.134	0.543	0.138	0.192	0.298	0.36	0.216	0.324	0.876	0.7	0.123	1.04	0.768	0.223	0.316	0.174	-0.789	-0.01	0.016	0.347	-0.003	-0.018	0.204	1.459	0.004	0.168	0.411	0.133	0.154	0.394	0.154	-0.741	0.287	0.2	0.775	0.155	0.336	0.486	-0.67	-2.143	-0.648	-1.121	0.643	-0.19	0.795	0.223	3.655	-1.331	0.371	-0.316	0.208	0.3	0.735	1.178	0.174	1.106	-0.103	-1.292	-0.273	0.809	0.194	0.728	1.821	-0.22	-0.418	0.159	0.213	-1.625	0.712	-3.749	1.202	0.117	1.463	0.884	0.02	-0.508	0.168	0.07	-0.427	-1.556	0.064	-1.258	0.234	-0.198	1.441	-0.442	0.217	0.304	0.231	1.493	0.075	-1.499	-1.805	-0.692	-0.11	-0.343	-0.379	0.61	0.113	0.777	0.829	0.041	0.53	1.673	-0.182	1.727	1.74	-0.142	1.322	1.172	-0.168	-1.47	1.287	-0.084	-0.032	0.143	-1.037	0.202	-0.54	-0.094	-0.111	0.584	0.209	0.418	-0.212	0.316	0.493	0.277	-3.174	0.1	-0.597	-7.442	0.152	0.03	0.272	0.096	3.631	-0.495	0.134	0.827	-0.444	-0.01	1.478	0.158	1.362	0.799	-0.47	-1.459	0.129	0.463	-0.534	0.575	2.851	1.47	0.37	0.381	0.196	0.227	3.725	0.068	0.006	3.999	-0.665	0.152	0.468	1.832	1.637	-1.727	1.336	-0.006	0.426	0.16	0.172	-0.13	0.359	0.972	-0.469	0.308	0.547	-0.822	1.229	-1.483	0.385	-1.17	-0.713	0.45	0.589	-0.04	-0.447	-0.154	0.712	0.665	0.016	0.612	0.126	0.135	1.068	-0.144	-0.31	0.382	0.154	0.117	0.443	-0.021	-1.082	0.726	0.12
X53013	X39764	1.027	0.998	0.003	0.838	-0.016	-0.044	0.179	-0.056	0.613	-1.559	0.073	0.439	-0.372	-0.569	0.889	0.051	-0.795	0.534	0.291	-0.433	0.28	-0.615	-0.879	0.678	-0.074	-0.552	-0.795	-1.4	0.401	-0.272	0.825	0.595	0.604	-0.144	-0.264	0.804	0.699	-0.08	0.799	-1.166	-0.577	0.172	0.007	0.03	-0.413	-0.661	-0.248	-0.693	0.304	-0.004	-2.003	-0.442	0.141	0.223	0.308	0.375	-0.073	-0.063	-1.224	-0.228	-0.377	-0.155	0.098	0.297	-0.849	-0.397	-0.022	1.711	0.581	2.518	-0.214	0.123	-0.69	-0.641	-0.834	0.251	-0.232	0.408	0.251	-2.449	-0.268	0.6	-1.347	2.174	-0.856	-0.719	0.236	-1.154	0.061	-0.414	0.335	0.198	-0.148	-1.619	-0.455	-0.418	-0.115	3.667	-0.185	-0.127	-0.941	-0.036	0.208	-1.942	-0.965	0.078	0.562	-0.06	0.28	0.297	1.468	0.068	0.026	0.315	0.474	0.125	0.023	0.487	0.172	0.19	-0.764	0.725	-0.576	-0.782	0.059	-0.235	-0.822	-0.153	-1.549	0.228	-0.604	-0.173	-0.407	-0.332	-0.407	0.581	0.912	1.319	3.317	1.545	-2.382	-0.356	0.844	-0.753	-0.042	-0.321	-0.085	-1.267	-1.196	-0.422	0.01	1.167	-1.493	0.057	-0.164	-0.53	0.32	-1.417	2.175	0.637	-0.415	0.183	-0.083	-0.087	-1.43	0.049	-1.18	-0.358	-0.327	-0.296	0.578	-0.973	-0.459	0.04	-0.093	-1.136	-0.474	-0.079	0.209	0.384	0.387	0.237	0.535	0.507	-2.332	0.85	-0.87	0.356	1.347	-0.569	-0.145	0.374	-0.688	0.039	-0.143	-0.239	0.083	0.762	0.201	0.8	1.606	-0.923	0.056	-0.285	-0.006	-0.197	-0.578	-0.262	-1.084	-0.526	-2.11	0.338	-2.097	1.119	0.803	-1.026	-0.293	-0.281	-0.648	-0.022	0.116	2.223	-0.005	0.037	1.957	-0.046	2.458	-0.768	0.545	0.835	-0.276	-0.359	0.027	-0.159	-0.006	-0.615	-0.841	0.418	-2.888	-0.156	0.185	1.374	-0.895	0.878	-1.324	3.29	-0.716	0.076	-0.233	-0.014	0.273	2.094	-1.102	-0.84	0.239	-2.641	-0.257	2.02	-0.305	-1.269	-0.038	-0.76	-0.474	1.403	-0.403	1.742	-0.191	0.784	0.223	1.295	-0.157	-0.223	-0.044	-0.453	0.593	-0.073	-0.426	-2.236	-1.136	-0.075	0.863	1.491	-1.033	-2.066	0.071	-2.951	-0.524	-0.023	0.126	0.038	0.488	0.194	1.213	1.273	-0.041	-0.884	-0.222	0.714	-0.627	0.846	0.337	0.043	1.402	0.052	-3.554	2.288	0.046	-1.048	0.242	-0.044	-1.338	-0.161	0.889	0.77	-0.245	0.089	0.293	0.038	-1.385	0.78	-0.055	1.698	-0.1	-0.342	0.658	-1.198	1.883	0.107	2.005	-0.464	0.378	-0.226	2.239	0.379	0.533	2.191	-0.844	0.2	1.169	0.171	0.878	4.101	0.149	-0.002	0.351	-0.156	0.153	0.335	-0.623	1.177	0.393	0.017	0.373	0.966	0.635	0.709	0.263	-2.264	0.956	-0.321	0.959	1.103	4.017	0.525	0.675	1.549	0.024	-1.178	0.543	-0.104	1.2	0.068	-0.419	-0.321	-0.179	-0.022	-0.278	0.013	-1.753	0.614	-0.047
X53013	X1605	1.432	-0.159	-0.179	-0.655	-0.036	0.097	0.345	-0.031	0.053	-0.937	0.527	0.414	-0.545	0.089	-0.668	-0.013	-0.569	0.757	-0.976	0.192	0.046	-0.908	-0.351	0.532	0.07	-0.606	-0.412	0.85	0.002	0.158	0.585	0.842	0.731	-0.21	-1.287	0.167	0.692	-0.061	1.171	-1.749	0.576	0.225	0.098	-0.102	0.872	0.991	-0.039	0.361	0.652	0.091	2.764	-0.148	0.038	0.087	0.285	0.146	0.159	0.138	0.095	-0.135	-0.083	0.087	0.127	-0.044	-0.219	-0.582	0.235	1.643	-0.996	2.395	0.478	-0.038	-1.796	-0.054	-0.066	-0.423	0.324	0.471	0.242	-1.399	0.012	0.518	-0.963	-0.052	0.236	-0.019	0.235	-2.246	0.439	0.491	-0.225	-0.316	0.059	-0.961	-0.337	-0.317	-0.083	-1.48	0.222	-0.16	-0.086	0.084	0.053	-0.331	-1.227	2.283	-0.547	0.168	-0.004	-1.049	1.881	0.101	0.091	0.075	-0.528	0.176	0.047	2.306	-0.512	-0.055	1.047	0.521	-0.017	1.167	0.104	0.269	-0.715	-0.031	-1.591	0.226	0.618	-0.225	-0.07	0.188	0.61	-0.483	2.695	1.669	1.95	1.022	-3.695	0.192	-0.158	0.951	-0.289	0.538	-0.067	0.887	1.768	0.517	0.095	-1.151	0.523	0.128	0.652	0.445	0.367	0.865	0.752	0.86	0.256	0.047	2.644	-0.046	-1.271	0.03	-0.058	-0.039	0.414	0.538	0.324	-0.264	0.045	0.223	-0.204	0.055	0.168	0.164	-0.395	0.056	-0.078	-0.273	1.033	0.253	0.687	0.68	0.874	-2.179	-0.878	0.015	-0.81	0.528	0.012	-0.053	0.069	0.252	-0.137	0.171	0.037	0.206	2.147	2.657	0.087	0.464	0.112	-0.544	0.238	0.111	0.373	0.984	0.828	0.28	-2.215	-0.043	0.236	1.732	0.485	0.175	-0.57	0.09	1.383	-1.297	-0.19	0.082	1.266	-0.174	1.865	-0.923	0.14	0.963	0.221	-0.931	0.108	0.208	-0.259	-3.493	2.224	0.124	2.866	-0.171	-0.507	-0.557	0.345	-3.029	0.487	3.7	-0.75	0.1	-0.262	-0.296	0.005	1.475	-0.139	0.564	0.834	0.893	-0.648	0.736	-0.627	-0.928	0.018	0.884	0.176	1.619	0.608	-0.281	0.842	0.14	0.035	0.742	0.138	0.632	-0.065	-0.123	-0.242	-0.555	0.069	2.685	-3.385	-1.754	-0.143	1.24	1.241	1.378	0.067	-0.464	0.77	0.028	0.175	0.122	0.288	0.308	1.681	-1.727	0.07	-0.118	0.202	0.227	-2.858	0.356	-0.455	-1.54	1.474	0.12	2.597	3.043	-0.093	0.094	0.179	0.123	1.749	-0.421	0.77	0.842	0.036	0.209	0.128	0.029	2.213	0.199	0.22	1.282	0.101	-0.501	0.444	0.134	-0.066	-0.104	-0.39	-0.219	0.161	0.311	1.563	-0.689	-0.071	-1.163	1.074	-0.379	1.622	-0.178	0.738	0.529	0.676	0.039	-0.554	0.095	-0.074	-0.201	0.114	-0.901	0.516	0.396	-0.759	-1.243	0.68	-2.753	0.281	-0.862	-1.353	-0.146	0.899	-3.411	-3.659	-0.269	-0.383	1.975	-0.046	-1.296	0.609	0.168	-1.385	0.113	0.272	-0.009	0.14	0.035	0.37	-2.561	-0.213	0.464	0.152
X53013	X1649	-0.718	0.167	0.091	1.033	0.22	0.143	-0.266	0.131	-0.284	-2.907	0.567	0.27	-0.073	-0.717	-1.059	-0.63	-0.775	0.297	0.793	-0.361	0.504	0.215	0.296	-0.092	0.098	0.274	-0.68	0.347	0.367	0.247	-0.278	0.507	1.134	0.215	0.798	-1.204	-0.2	0.072	0.345	-0.143	0.051	0.201	0.157	0.162	0.365	-0.993	-0.384	-0.207	-0.245	0.113	-2.091	0.276	-0.04	-1.812	2.596	-0.36	-1.621	0.183	-0.016	-0.273	0.732	0.244	-0.118	0.424	-1.505	-0.463	0.221	0.728	1.359	1.816	0.457	0.175	-0.436	0.936	-0.839	0.127	-0.672	-0.639	0.219	-0.301	0.262	0.918	-1.475	-0.883	-0.387	0.16	0.192	-0.846	0.396	0.606	0.291	0.156	0.106	2.918	0.152	0.018	0.101	0.007	-0.01	0.287	1.349	0.133	0.247	1.497	-0.697	1.044	-0.294	0.13	-0.509	1.004	0.374	-0.107	0.161	0.268	0.597	0.144	0.144	0.516	0.257	0.522	1.204	0.323	-0.535	1.393	0.165	0.138	-2.118	-0.121	-1.118	0.3	-0.722	0.255	0.348	0.092	0.042	0.309	1.626	-0.539	2.288	0.662	-2.119	-0.591	1.852	-3.554	-0.029	-0.727	-0.043	0.019	-0.31	0.694	0.162	0.316	0.755	0.17	0.684	0.258	0.267	-0.414	0.674	-0.455	0.912	0.113	2.85	0.205	-1.756	0.427	0.036	0.283	-0.097	0.085	0.386	-0.821	-0.086	0.055	0.187	0.905	0.346	0.202	-0.034	-0.581	-0.229	0.222	1.868	0.638	-0.162	1.294	-0.35	-0.197	-2.101	-1.301	0.247	0.942	-0.462	-0.664	0.456	-0.336	-0.145	1.196	0.182	-0.049	0.326	0.396	0.061	0.311	0.13	-0.313	0.394	0.24	0.309	0.285	-0.503	0.533	-1.93	0.711	1.276	-2.368	0.597	0.6	0.174	0.235	4.15	3.062	-0.219	0.157	0.895	-0.402	4.162	-0.503	0.583	-1.491	0.185	-0.11	0.048	0.531	0.134	-0.655	1.312	0.351	-1.432	0.09	0.625	-0.224	-0.1	1.83	-0.18	0.311	-1.374	0.821	-0.106	-1.398	-1.526	0.734	0.425	0.096	0.601	1.157	0.248	1.633	-0.585	-0.178	0.264	-0.446	-0.023	0.205	0.755	0.577	0.243	0.878	0.103	1.352	0.206	0.419	0.137	-0.274	-1.02	0.945	0.227	1.587	1.397	1.138	-0.996	1.538	0.479	-1.787	0.026	-1.79	1.851	0.03	0.205	0.099	-0.374	0.076	0.825	1.38	0.148	1.103	0.126	0.406	1.126	0.362	-0.16	-0.636	-0.196	0.056	-0.225	-0.965	0.158	-0.122	0.253	0.162	1.055	0.164	0.94	1.299	-1.031	0.218	1.238	0.124	1.339	-0.322	0.494	1.924	-0.244	0.086	0.427	0.619	2.527	0.078	-1.415	-1.702	-0.204	0.19	-0.573	0.221	0.146	3.554	-1.173	0.498	1.109	-1.469	1.984	-0.04	0.21	0.145	-1.138	-0.524	0.23	0.389	0.634	1.656	0.391	0.412	0.083	3.106	-0.922	2.534	0.209	1.093	0.563	0.192	0.38	1.581	1.163	0.901	-0.48	2.333	0.128	-0.939	-0.559	-0.179	-1.042	0.166	-3.654	0.065	-0.02	0.165	0.098	0.896	-0.568	-0.296	-0.01
X53013	X41518	0.528	0.268	-0.034	0.356	-0.016	0.085	0.169	-0.229	0.316	-1.342	0.303	0.458	0.435	-0.37	-2.09	-0.336	-0.696	0.179	-0.348	-0.208	0.322	0.626	-0.126	-1.031	0.102	0.624	-0.194	0.996	0.358	0.227	0.244	0.145	0.386	0.037	-0.477	0.167	-0.186	-0.025	0.444	-0.754	-0.032	0.099	0.081	0.097	0.028	-0.066	-0.112	0.71	-1.286	0.081	-4.414	0.065	0.026	-1.383	-2.495	0.426	-0.581	-0.191	0.458	-0.051	0.134	-0.002	0.133	0.179	-0.792	0.092	0.215	1.039	0.846	0.09	-0.681	0.107	0.02	0.439	-0.833	0.178	0.45	0.101	0.074	2.789	0.1	0.477	0.494	-0.423	-0.773	0.031	0.086	-0.177	0.35	-0.282	0.294	0.139	0.263	-0.017	-0.061	0.073	0.083	2.8	0.184	0.138	-0.475	0.068	0.196	-0.565	-0.812	0.326	0.355	0.069	0.185	0.036	1.97	0.422	0.097	0.093	0.597	0.137	0.083	-0.406	0.259	0.178	-1.555	0.102	-0.451	0.052	0.088	0.265	0.354	0.122	-0.721	0.367	-2.673	0.074	-0.109	0.233	-0.856	-0.089	0.931	-0.663	0.813	0.251	-1.703	-0.283	0.844	0.039	0.088	0.103	0.025	0.215	-4.874	0.195	0.009	-0.368	0.4	0.131	0.702	-0.165	0.247	-0.617	0.584	0.422	-0.053	0.008	1.739	0.145	-1.048	0.222	-0.785	-0.321	-0.251	-0.696	0.24	-1.71	-0.064	-2.075	-0.196	0.244	0.223	0.151	0.284	0.293	0.26	0.243	1.078	0.449	0.529	0.014	-0.136	0.432	0.455	-0.088	1.166	-0.626	0.889	-0.155	0.092	-0.002	0.119	-3.715	0.108	0.241	-1.044	-0.523	0.099	-0.13	0.102	0.691	0.846	0.03	-0.092	0.277	0.36	0.319	-1.648	-0.223	0.097	-0.788	-0.654	0.26	-0.808	-0.121	0.661	-0.679	-0.08	0.075	1.266	-0.204	-0.714	-0.321	0.321	0.69	0.189	0.017	0.097	0.263	-2.203	0.441	2.045	0.992	-1.513	-0.574	0.225	-0.678	-0.058	0.189	0.113	1.876	1.995	-0.298	-0.129	-1.113	-1.511	-0.301	-0.126	0.532	0.115	-1.036	-0.255	1.667	0.736	-0.632	0.189	-1.499	-0.144	0.725	0.342	0.799	1.397	0.583	0.165	1.05	-0.016	-1.67	0.094	-0.132	-0.813	-0.124	0.408	1.159	0.53	1.004	0.176	0.447	0.379	0.019	0.116	0.496	1.17	0.086	0.121	0.035	0.141	0.287	0.971	0.63	0.072	0.784	0.106	0.267	1.151	0.342	0.33	0.399	4.813	0.11	-4.536	0.036	0.092	0.291	0.155	0.084	0.367	-0.012	-2.509	0.401	0.792	0.188	0.236	0.09	-0.753	-0.205	0.168	1.436	0.077	-0.316	0.698	0.216	3.416	0.738	-1.093	0.693	-0.15	-0.077	2.098	0.36	0.03	2.615	-0.5	0.051	0.823	-0.915	-0.22	1.624	1.331	0.028	-0.423	0.091	0.14	0.346	0.118	0.766	-0.051	0.223	0.264	-0.722	-0.035	-0.032	0.297	-0.65	2.445	0.301	-0.029	0.714	13.751	0.575	0.826	1.032	0.093	-2.134	0.507	-0.009	1.638	0.113	0.348	-0.026	-0.058	0.098	0.1	0.132	-0.975	0.463	0.045
X53013	X40475	0.008	-0.466	0.188	0.471	0.256	0.238	0.165	0.163	0.205	-0.205	0.43	-0.011	0.446	0.406	-1.407	0.741	-1.104	0.442	-0.53	-0.198	0.176	0.726	0.692	-0.736	0.252	0.786	-0.655	-0.78	-0.001	0.507	-0.19	0.217	0.54	0.252	0.145	0.086	-1.053	0.098	1.067	-0.338	-0.17	-0.844	0.282	0.26	0.492	0.662	0.201	0.313	0.303	0.266	-5.3	0.649	0.047	-2.467	-7.315	0.183	-0.906	0.175	0.44	0.366	0.391	0.168	0.293	0.029	-0.598	0.622	0.287	1.624	0.658	5.596	-0.054	0.176	-0.034	0.708	0.129	0.35	0.484	0.117	0.565	2.073	0.131	-0.259	1.736	-0.135	0.231	0.367	0.259	-0.301	0.34	0.339	0.429	0.184	-0.284	1.1	0.11	0.639	-0.297	-0.937	0.064	0.316	1.419	-0.038	0.313	-0.879	0.036	0.152	0.89	0.248	0.04	0.486	3.031	0.386	0.277	0.254	0.611	-0.366	0.282	-0.342	0.324	0.409	1.004	0.681	-0.401	1.957	0.27	0.382	0.162	-0.171	0.943	0.236	-1.544	0.329	0.658	0.341	-1.863	0.517	0.88	-0.3	0.67	0.136	2.472	-0.148	0.775	-0.382	0.283	-0.104	0.265	0.349	0.594	0.384	-0.721	0.159	0.412	0.296	0.129	-0.014	0.289	-0.31	-0.195	0.309	0.842	-0.288	2.481	0.307	-1.755	0.157	1.302	-0.357	-0.253	-0.528	0.522	0.205	0.711	-1.381	0.14	0.515	0.051	0.207	0.455	0.231	0.162	0.386	0.687	0.227	0.495	1.658	0.581	0.579	0.089	0.383	0.819	-0.155	0.932	0.0	0.452	-0.248	-0.945	-1.048	0.354	0.303	0.927	-0.715	-0.516	0.215	0.237	0.491	0.559	0.268	0.049	-0.359	0.252	0.354	-1.253	-0.601	0.846	-1.2	0.362	0.47	0.146	0.167	2.248	-1.26	-0.588	0.1	1.047	-0.413	-0.628	0.706	0.625	0.857	0.251	0.006	0.186	0.651	-1.456	1.57	1.981	0.655	1.07	0.238	0.536	-0.016	0.693	-1.877	1.58	0.33	3.712	-0.283	0.444	0.063	-1.797	-0.336	0.756	-0.081	-0.089	0.555	0.302	-0.006	2.288	-0.705	0.329	0.51	0.293	1.62	0.473	-0.114	0.635	1.223	0.355	0.143	0.265	-0.082	0.256	0.356	0.405	0.222	0.643	2.144	1.051	2.169	0.772	0.685	0.804	2.06	0.202	0.568	1.793	0.229	-0.005	-0.013	-0.587	0.342	-0.146	-2.084	0.138	0.635	0.312	-0.146	0.436	0.798	0.498	0.208	1.808	0.282	0.398	2.412	0.205	0.662	0.219	0.25	1.903	-0.173	-1.502	0.598	1.468	0.143	0.651	0.24	-2.553	0.803	0.343	-1.942	0.277	-0.167	-0.131	0.56	4.201	0.893	0.18	1.249	-0.022	0.347	1.053	0.559	0.553	0.677	0.084	0.528	0.379	0.091	0.707	-0.084	0.987	0.221	-1.734	0.106	0.246	0.028	0.45	1.488	0.014	0.3	0.479	-2.12	0.125	2.864	0.408	0.6	1.306	0.501	0.269	-0.732	7.252	0.233	0.805	-0.052	0.282	-0.21	-0.022	-0.073	2.138	0.204	0.202	0.503	0.289	0.159	0.356	0.872	0.871	0.999	0.25
X53013	X54910	0.773	-0.825	0.249	1.026	0.224	0.191	0.021	0.021	0.16	-0.351	-1.182	-0.395	0.491	-1.636	1.334	0.451	0.542	-0.505	-0.256	-1.304	0.858	0.524	1.157	1.247	0.131	-1.593	0.125	0.727	-0.16	0.518	0.291	-0.039	-1.747	-0.616	0.21	-0.205	0.11	0.147	0.866	2.325	0.231	0.15	0.19	0.195	0.582	1.107	0.294	1.281	-0.134	0.166	-5.899	0.564	0.145	-0.278	-5.632	0.201	-1.078	-0.426	0.546	0.376	-0.008	-0.043	-0.053	0.3	-0.559	0.37	0.248	1.129	0.519	4.862	0.369	0.146	-0.71	0.461	-0.062	0.147	0.685	0.027	0.473	-2.617	0.198	0.036	1.76	0.065	0.323	0.273	0.215	0.077	0.338	-0.045	0.233	0.327	0.264	-0.251	-0.052	0.34	0.24	0.933	0.182	0.202	1.096	0.217	0.197	-0.201	0.573	0.99	0.993	0.041	0.397	-0.132	2.42	0.315	-0.283	0.332	-0.655	0.125	0.217	0.536	0.118	0.109	-2.114	0.402	-0.491	1.864	0.224	0.301	-0.336	0.27	1.939	0.246	0.533	0.27	-0.034	0.013	0.186	0.826	0.905	1.259	-1.081	0.57	0.364	-0.345	1.156	-2.265	0.163	0.706	0.24	2.307	0.184	0.316	-0.316	-2.144	0.275	-0.06	0.568	0.212	0.345	-0.697	-0.588	-0.388	0.863	0.254	2.412	0.095	-3.809	0.079	0.963	-0.408	0.403	-0.054	0.074	-0.71	0.597	-0.584	0.201	0.288	0.099	-0.09	0.499	-0.062	0.372	-0.054	0.613	0.278	-0.941	1.619	0.058	-0.243	-0.181	0.453	1.059	-0.455	0.999	-0.495	-0.059	0.056	-0.498	1.431	0.29	0.042	1.106	-0.478	-0.15	0.65	0.194	0.321	0.064	0.156	-0.136	-0.153	-0.461	0.2	0.207	-1.09	0.735	-0.054	0.551	0.249	0.478	-0.597	2.269	1.896	0.07	0.015	0.542	-0.554	0.651	0.749	0.029	0.409	-0.26	0.2	-0.41	0.666	0.156	-2.404	0.779	0.562	-1.251	0.208	0.535	0.204	0.372	-0.777	1.361	1.095	1.933	0.089	-0.075	-0.565	-0.039	0.455	-0.084	0.113	0.139	-1.404	0.262	0.667	1.027	0.363	0.269	-0.17	0.238	2.767	0.569	-0.019	1.985	-0.098	0.288	0.679	0.153	0.387	0.146	0.243	0.102	0.197	0.062	0.906	0.911	1.102	0.208	0.8	0.365	1.662	0.209	2.404	0.169	0.206	0.161	0.192	-0.037	0.326	0.489	0.407	0.225	0.542	0.262	0.55	1.262	-0.114	0.462	-0.05	-0.098	0.205	-0.546	-13.121	0.164	-1.475	-0.019	0.226	3.395	-0.191	0.1	1.448	0.267	0.167	1.142	0.215	-0.701	-0.292	0.264	3.35	0.215	0.54	-0.076	0.038	3.707	0.494	-0.575	0.969	0.324	0.097	-0.502	0.248	-0.419	4.281	-0.074	0.671	1.955	-0.431	0.765	-0.322	2.39	-0.041	0.069	0.189	0.225	-0.047	0.85	-0.288	0.249	-0.724	0.451	2.141	0.217	1.102	0.379	0.356	0.573	0.511	0.733	1.091	-1.898	0.419	0.329	1.118	0.173	0.039	0.452	0.254	2.353	0.17	0.553	0.308	0.236	0.183	0.423	0.457	-0.114	0.651	-0.23
X53013	X48733	1.008	-1.598	0.107	-0.168	-0.105	0.054	-0.762	-0.046	0.593	-1.089	-0.399	0.455	0.204	-0.208	-0.252	-0.239	0.876	0.073	0.388	-0.451	-0.61	-0.446	0.888	0.703	-0.059	-0.214	1.807	3.006	-0.272	-0.189	0.023	0.004	-0.64	-0.151	-1.285	-0.887	0.273	-0.019	0.532	-1.212	-0.452	0.154	0.004	0.03	-0.399	-0.538	-0.093	0.612	0.545	0.021	2.014	-0.376	0.076	0.23	-2.194	0.349	0.36	0.135	-1.069	0.173	0.388	0.175	0.1	-0.183	-0.67	0.436	0.117	2.394	-0.001	2.621	0.171	0.197	-1.521	-0.59	0.422	-0.536	0.102	0.007	-0.25	-2.369	-0.02	-0.315	1.59	-0.983	-0.694	0.392	0.203	0.297	-0.229	-0.389	0.291	-0.165	-0.055	-0.961	0.206	-0.139	-0.053	-1.561	0.331	-0.237	-0.927	-0.01	-0.095	1.909	-0.718	0.257	0.583	-0.077	0.276	1.926	1.515	0.078	0.018	0.441	-0.859	0.128	-0.02	0.057	0.177	-0.172	-0.471	0.28	-1.277	1.002	0.022	-0.137	0.545	-0.008	-0.847	-0.134	0.081	0.518	-0.686	0.149	-0.173	-0.072	-1.201	-0.892	-1.958	0.311	-1.454	0.595	1.328	-1.812	0.027	0.085	0.144	1.781	1.329	0.531	-0.018	0.382	0.634	0.062	0.673	0.427	-0.167	0.364	-1.238	0.553	-0.639	-0.055	0.772	0.091	-1.486	-0.089	-1.082	-0.464	0.605	0.437	0.44	-0.81	-0.326	0.077	0.081	-1.533	-0.415	0.134	0.398	-0.802	-0.463	-0.162	0.18	0.526	-1.116	0.384	-0.905	-1.222	-1.081	-0.505	-0.572	0.309	-0.274	-0.265	0.166	0.169	0.065	-0.092	-0.297	0.076	0.226	0.473	0.056	0.075	0.042	0.185	-0.602	-0.087	0.807	-0.766	-0.379	0.315	4.296	-0.408	-0.09	-0.488	0.381	0.083	-0.288	-0.082	0.123	2.242	-0.096	-0.0	0.641	0.299	-1.264	-0.799	-2.428	0.541	-0.531	-1.255	-0.022	-0.219	0.186	-4.963	1.839	-0.35	2.229	-0.015	1.152	1.103	-0.397	2.553	-1.376	-1.287	-1.016	-0.258	-0.443	0.595	4.026	-1.158	0.033	0.531	-0.37	1.657	0.15	-0.756	1.014	0.493	-0.453	-0.009	0.158	-1.72	0.514	1.671	1.062	0.55	-0.137	1.346	-0.295	0.206	-0.016	0.486	-0.931	0.269	-0.305	-0.44	1.519	1.556	0.896	-3.057	1.061	-6.314	0.072	0.285	0.691	-0.026	0.13	0.015	0.506	0.021	-0.073	0.768	0.092	0.904	-0.153	0.256	-0.628	-0.041	-0.223	0.784	2.428	0.026	2.002	1.276	0.026	-2.43	-0.047	-0.047	0.824	0.496	-0.343	-0.15	1.285	0.173	0.639	-0.126	0.222	-0.494	-0.196	1.765	-0.147	-0.249	0.683	0.232	-0.928	0.683	-1.322	-0.931	-0.322	0.453	2.33	-0.704	0.552	1.591	0.208	0.572	1.214	-1.138	-2.439	-0.408	-0.092	-0.123	-1.151	-0.024	-0.145	-0.69	0.006	0.71	-0.003	0.286	-0.984	2.473	-0.631	-0.684	0.272	1.216	-0.945	0.077	1.149	0.097	0.76	-0.095	-1.707	-0.726	0.009	-0.676	0.364	-0.01	1.246	0.033	0.939	-0.335	0.033	0.0	0.123	0.241	1.035	-0.099	-0.051
X53013	X1567	0.606	-1.565	0.169	1.448	0.141	0.207	-0.024	0.267	0.303	-1.763	-1.554	0.196	0.512	-2.092	1.168	0.19	0.81	-0.18	0.372	0.426	0.891	0.364	0.231	1.373	0.052	-2.042	1.197	1.203	-0.295	0.502	0.28	-0.204	-2.224	-0.878	0.188	-0.318	0.429	0.231	1.108	1.418	-2.114	0.086	0.199	0.194	0.233	0.181	-0.164	0.946	-1.006	0.12	-0.065	0.542	-0.068	-0.228	-6.765	-0.249	-0.633	0.218	1.455	0.359	0.476	0.277	-0.202	0.272	0.026	0.663	0.269	1.902	-0.05	5.914	0.327	0.256	-1.372	0.755	0.648	-0.006	0.689	-0.058	0.591	-0.671	-0.049	0.345	-0.008	0.674	0.807	-0.01	0.097	-0.257	0.331	0.304	-0.073	0.075	0.263	0.624	0.191	0.472	0.242	1.024	0.121	0.182	-0.335	0.211	0.25	0.531	1.1	0.669	1.063	0.212	0.171	0.056	2.193	0.173	-0.478	0.338	-0.985	0.096	0.024	0.709	0.004	0.16	-0.121	0.453	-0.151	2.129	0.218	0.331	-1.046	0.252	0.97	0.158	1.295	0.207	-0.134	0.058	0.197	1.173	1.494	1.396	-0.324	1.128	0.666	-0.184	1.144	-1.802	0.173	0.334	0.198	1.721	2.935	0.243	-0.519	-2.694	-0.719	-0.21	0.322	0.588	0.341	0.051	0.382	0.547	0.7	-0.009	1.948	0.039	-4.648	0.277	0.698	0.062	0.316	0.034	0.358	0.22	0.343	0.309	0.233	0.653	-0.094	0.146	0.426	-0.451	0.036	0.047	0.394	-0.041	-0.7	1.828	0.757	-0.188	-1.03	0.036	-0.294	0.133	0.507	-0.116	0.416	0.108	-0.737	1.597	0.235	0.029	1.15	0.818	-0.319	0.647	0.208	-0.356	0.044	0.252	0.937	0.762	-0.472	0.144	2.884	-0.475	-0.412	0.468	0.499	0.349	0.396	-0.855	3.25	1.321	0.072	0.103	0.214	0.226	0.374	0.922	0.183	-0.847	0.06	0.309	0.2	0.424	0.283	-0.83	0.306	-1.721	-0.754	0.151	0.02	0.147	0.159	-0.341	0.094	1.865	1.144	0.306	0.348	0.862	-0.194	0.701	-0.02	0.116	0.222	1.011	0.255	-0.514	-0.035	0.045	0.272	0.417	0.229	-0.436	0.406	0.161	-1.264	0.781	0.195	1.072	0.226	0.615	0.21	0.046	0.482	0.768	-0.039	0.578	3.03	0.708	0.842	1.404	1.11	1.379	0.216	-0.173	1.0	0.122	0.209	0.215	0.033	0.328	-0.7	-0.143	0.217	-0.217	0.077	-0.385	-0.188	0.06	0.418	0.55	-1.503	0.17	-4.015	-7.782	0.211	-0.253	0.137	0.206	1.826	-0.329	-0.202	0.815	0.895	-0.274	0.266	0.014	0.108	0.75	0.444	1.125	0.224	0.521	0.415	0.256	1.747	0.25	0.66	0.582	0.503	0.26	2.557	0.115	0.596	1.93	0.196	0.398	0.556	-0.44	1.653	-0.957	-0.422	-0.104	0.114	0.198	0.262	-0.201	0.927	0.803	0.13	0.322	0.071	1.069	0.546	-0.471	0.339	0.174	-0.282	0.524	0.692	1.463	-1.654	-0.276	-0.412	1.118	0.167	-0.414	-0.213	0.242	0.172	0.019	0.097	0.453	0.226	0.185	0.281	0.21	0.066	0.698	-0.467
X53013	X3147	-0.293	0.708	0.165	0.181	0.219	0.044	0.461	0.135	0.603	-0.936	0.356	0.196	-0.118	-0.006	0.169	0.122	-0.793	0.333	0.347	-0.061	1.186	-0.057	-0.756	0.051	-0.123	0.303	-0.365	-0.232	0.448	0.39	0.199	0.707	0.51	0.104	0.741	0.507	0.61	0.185	0.885	0.565	0.107	0.17	0.138	0.154	-0.141	-0.762	0.176	-0.202	0.37	0.092	-8.246	0.013	0.173	-1.701	2.915	0.389	-0.466	0.038	0.027	-0.195	0.274	-0.147	0.161	-0.014	-0.564	-0.031	0.248	1.972	0.515	-4.572	0.153	0.213	-0.749	0.83	-0.384	0.073	-2.023	0.371	0.59	-1.742	-0.063	0.715	-2.195	0.814	-0.702	-1.008	0.133	-0.57	0.292	-0.049	0.297	0.161	0.067	-1.23	0.189	0.135	0.098	2.566	0.194	0.19	-0.915	0.132	0.002	4.703	-0.834	-0.078	0.404	0.111	0.292	0.254	2.993	0.354	0.147	0.263	0.643	0.187	0.141	0.903	0.251	0.448	-0.382	0.699	-1.81	0.404	0.169	0.202	-0.615	0.196	-0.092	0.166	-2.477	-0.13	0.048	-0.16	-0.017	0.067	-0.427	-0.144	3.209	0.263	-0.92	-0.122	1.147	-0.378	0.114	0.097	-0.013	-0.311	-1.334	-0.456	0.099	-0.122	0.801	0.179	0.722	-0.347	0.336	-1.176	1.696	1.042	-1.168	-0.05	1.72	0.149	-1.243	0.245	-0.081	0.053	-0.303	0.112	0.248	-0.506	0.102	0.252	-0.105	0.061	-0.406	0.201	0.244	0.419	0.392	0.317	0.673	0.539	-0.262	1.092	-0.308	0.518	0.67	-0.619	1.277	0.289	-0.687	-0.368	-0.084	-0.307	0.199	-1.094	0.292	0.861	1.573	-0.871	0.151	0.402	0.157	0.052	-0.169	0.162	-1.07	-0.246	-1.076	0.427	-0.591	-0.983	0.576	-0.547	0.405	0.277	-0.491	0.241	0.685	-0.266	0.329	0.054	0.972	-0.015	1.066	-0.523	0.307	0.602	0.236	0.204	-0.046	0.124	-2.536	0.51	-0.955	0.917	-1.058	0.133	-0.776	0.065	-0.623	-1.543	0.798	1.205	1.257	0.347	-0.087	-0.714	-1.039	0.08	-0.323	0.106	-0.184	-1.895	-0.163	0.807	1.396	-0.51	0.228	0.242	-0.288	2.11	0.235	0.662	0.612	-1.335	0.294	0.906	0.124	0.198	0.079	-0.152	1.908	-0.034	0.01	1.612	1.111	0.912	0.639	0.783	-1.268	0.968	0.157	0.635	1.047	0.07	0.193	0.165	0.225	-0.137	1.328	1.409	0.03	-0.04	0.094	0.247	1.213	0.548	0.34	0.512	2.496	0.162	-3.007	-1.707	0.155	0.052	0.353	0.163	0.197	0.5	0.431	1.06	-1.806	0.215	-0.615	0.098	-0.279	-0.023	-0.022	0.221	0.03	-0.354	0.547	-1.485	0.337	0.807	0.899	-0.533	-0.265	-0.056	4.637	0.352	0.628	3.525	-1.001	0.466	1.338	-0.371	2.116	0.465	1.14	0.195	-0.944	-0.226	0.164	0.442	-0.644	2.144	0.031	0.213	-0.95	-0.033	0.542	0.047	0.356	-1.05	2.217	0.292	0.105	-0.499	12.054	0.517	1.033	2.281	0.148	-1.094	0.41	0.078	0.159	0.15	1.709	0.305	0.014	0.156	0.286	0.745	-0.511	0.775	-0.332
X53013	X15679	-1.481	-0.105	-0.041	1.442	0.125	-0.065	-0.577	0.149	0.003	-0.535	-0.522	-0.493	-0.005	-0.749	0.313	-0.664	0.394	-0.442	0.959	-0.584	1.187	0.674	0.185	0.851	-0.072	-0.728	-0.565	0.393	-0.277	0.085	-0.482	-0.413	-0.803	-0.226	0.979	-1.083	-0.49	-0.094	0.626	0.29	-0.758	0.044	-0.043	-0.058	0.251	-0.593	-0.26	1.49	-0.113	-0.022	-5.693	0.01	-0.193	0.243	-2.459	-0.19	-0.829	-0.124	-1.508	-0.127	0.516	0.231	0.081	0.184	-1.08	-0.347	0.176	1.069	0.998	3.616	0.06	-0.19	-1.753	0.273	0.487	0.28	0.507	-0.711	0.068	-2.795	-0.108	0.145	-1.645	-0.925	-0.646	0.592	-0.021	-0.465	0.112	0.323	-0.144	-0.145	-0.231	1.869	0.213	0.365	-0.069	-0.029	-0.027	0.207	-0.108	-0.057	0.027	2.356	-1.215	1.722	0.693	-0.072	-0.272	-0.064	0.553	-0.317	-0.046	-0.052	-0.132	-0.023	-0.019	0.94	0.177	0.505	-0.98	0.077	-0.624	1.25	-0.055	-0.008	-0.618	-0.04	-0.547	0.251	-1.192	0.407	-0.11	-0.228	-0.048	0.088	0.356	-0.394	2.31	0.33	-2.729	-0.49	1.336	-3.258	-0.08	-0.261	-0.081	-0.042	1.699	0.248	-0.065	-0.994	1.144	0.077	0.351	-0.406	0.076	-0.306	2.096	0.113	0.353	0.411	2.727	-0.172	-1.737	0.017	-0.538	-0.174	-0.247	0.133	-0.371	-0.462	-0.212	-0.162	0.063	0.726	-0.634	-0.137	0.001	-0.394	-0.458	-0.385	1.369	0.488	-0.987	1.089	-0.691	-0.354	-1.447	-0.439	0.34	1.017	-0.366	-0.137	0.063	-0.244	-0.163	0.967	-0.25	0.029	-0.731	-0.076	0.027	0.486	-0.065	-0.612	-0.759	-0.023	0.555	0.268	-0.033	0.092	-2.442	-0.072	1.024	-1.285	0.434	-0.096	-0.424	-0.216	0.847	1.25	-0.335	-0.068	1.552	-0.14	3.767	-0.985	0.67	-2.427	0.232	-0.862	0.176	0.491	0.188	-1.516	0.049	0.116	-7.381	-0.08	0.653	0.671	-0.088	0.331	-0.377	1.178	-2.6	1.09	-0.574	-1.236	-1.582	1.205	0.871	-0.406	0.441	2.164	-0.056	1.842	-3.178	-0.197	0.198	-0.518	-0.024	0.162	0.605	0.724	-1.39	0.3	-0.375	1.723	-0.399	0.536	-0.062	0.506	-0.415	1.361	0.071	-1.683	-1.471	-1.005	-0.193	1.148	0.143	-1.856	-0.097	-2.176	1.484	-0.078	0.118	-0.1	0.138	-0.308	-0.28	1.689	-0.077	1.117	0.143	0.9	-0.727	-0.154	-0.061	-0.846	-1.335	-0.094	-3.466	-5.302	-0.082	-1.004	-0.129	-0.1	2.356	-0.405	1.143	0.978	-1.498	-0.122	1.118	-0.063	1.54	-0.06	0.271	2.32	-0.094	-0.081	0.824	0.502	2.604	-0.757	-1.562	-1.133	-0.431	0.055	0.542	-0.184	0.654	3.088	-1.074	0.018	1.54	-1.363	1.52	-1.418	-1.703	-0.16	-1.376	-0.038	0.153	-0.434	0.452	-0.223	-0.398	0.314	-0.332	2.924	0.792	-0.321	-0.2	1.542	0.514	-0.446	-1.231	-2.556	-2.945	0.643	-1.086	2.097	-0.043	-0.515	-0.531	-0.176	-1.514	-0.075	-2.748	0.054	-0.053	-0.034	0.1	0.952	-1.001	0.837	-0.127
X53013	X57517	1.097	-3.72	0.501	1.061	0.5	0.444	0.258	0.245	0.646	-1.167	0.523	0.614	0.628	0.438	-0.494	0.683	0.477	0.247	0.881	-0.055	0.879	0.671	0.965	-1.16	0.372	0.651	1.111	2.033	0.163	0.407	0.531	-0.067	-0.183	0.507	0.006	0.667	-0.563	0.492	0.841	1.397	0.6	0.508	0.103	0.451	0.521	0.425	-0.067	0.817	0.5	0.414	3.795	0.021	0.418	0.526	0.82	0.33	-2.368	0.244	1.221	0.359	0.624	0.412	0.432	0.406	-0.716	0.548	0.418	1.434	1.237	3.827	0.574	0.49	-0.044	0.615	-0.212	0.489	0.519	-0.774	0.624	2.652	0.14	0.826	1.035	0.021	0.651	0.028	0.449	0.623	0.057	0.66	-0.426	0.294	0.501	2.071	0.442	0.289	0.374	-3.397	0.52	0.401	-0.53	0.373	0.493	0.695	-1.171	1.397	-0.489	0.327	0.456	0.903	0.852	0.477	0.453	0.541	0.528	0.457	0.478	0.576	0.508	0.102	0.806	-0.137	0.101	1.217	0.372	0.341	-1.045	0.524	-0.353	0.459	-1.927	0.35	-1.009	0.031	-0.169	0.503	0.828	1.061	1.879	0.982	-0.842	0.063	0.391	-1.722	0.446	0.605	0.492	1.402	2.025	0.507	0.433	-0.307	0.841	0.446	0.981	0.067	0.441	0.14	-1.048	0.729	0.771	0.36	2.716	0.369	0.232	0.57	-0.441	0.609	0.504	-0.315	0.581	-1.438	-0.326	0.503	0.306	0.392	0.704	0.489	0.614	0.425	0.511	0.527	1.022	0.723	-0.219	0.52	0.098	-1.555	0.702	-0.035	0.423	0.409	0.13	-0.603	0.602	-0.491	0.49	0.946	0.48	0.553	1.529	-0.009	0.48	0.563	0.452	0.103	0.146	0.5	-0.134	1.009	0.444	0.468	1.236	-0.468	0.936	-1.283	0.576	0.367	0.026	0.502	2.267	-2.073	-2.222	0.288	0.841	0.238	1.258	1.034	0.751	-0.009	0.415	-0.305	0.449	0.509	0.5	0.651	1.562	0.617	3.711	0.381	0.561	0.254	-0.24	0.621	-0.073	1.992	1.242	0.772	0.61	0.568	-0.52	0.564	0.25	0.22	0.436	-2.084	0.446	1.283	2.635	-0.573	-0.002	0.769	0.486	0.99	0.679	0.539	0.39	0.727	0.447	1.538	0.129	0.249	0.476	0.293	0.406	0.623	0.463	0.944	0.891	1.565	0.489	2.097	1.395	0.588	0.484	0.828	0.842	0.086	0.481	0.052	0.708	0.369	1.014	1.005	0.458	0.723	0.308	0.79	0.591	0.48	0.524	0.86	0.206	0.485	3.001	4.215	0.484	0.5	0.535	-0.086	0.717	-0.091	1.112	0.983	1.45	-0.843	0.884	0.465	0.179	0.055	0.405	1.599	0.349	0.607	0.269	0.368	1.353	0.847	0.251	-0.31	0.33	0.291	2.924	0.397	0.712	3.537	0.363	0.569	1.055	-0.112	1.389	-1.307	0.472	0.455	-0.04	0.463	0.503	0.227	0.732	1.026	0.319	0.381	0.607	1.496	0.779	0.081	0.543	1.531	1.267	0.554	0.662	5.148	-0.275	0.609	-0.298	1.839	0.478	-1.036	0.53	0.484	1.583	0.075	0.01	0.566	0.31	0.256	0.477	0.496	1.094	0.783	0.488
X53013	X15581	0.7	1.196	-0.055	0.469	0.017	-0.004	-0.145	-0.288	0.736	-0.025	0.739	0.325	-0.084	1.465	0.896	1.078	-0.429	0.153	-0.084	-0.524	0.056	1.68	-1.066	0.374	0.021	1.194	-0.964	-1.7	0.105	-0.128	-0.01	0.715	0.346	-0.02	-0.304	0.398	0.545	0.007	2.186	2.114	-0.213	0.112	0.029	0.036	0.139	-0.186	0.605	0.275	-2.026	0.025	-0.554	-0.535	0.1	-0.837	0.805	0.183	-0.111	0.009	-0.649	0.12	0.018	-0.104	0.058	0.356	-1.029	0.016	-0.014	-1.714	0.35	2.995	0.915	0.033	0.225	0.019	-0.911	0.049	0.091	0.117	-0.137	-0.379	-0.477	-1.224	-1.043	-0.465	-0.765	0.107	0.125	-0.421	-0.292	-0.156	0.041	0.18	-0.143	-0.283	0.114	0.107	-0.054	-0.167	0.039	-0.485	-0.685	-0.012	0.146	-0.766	-0.726	-0.094	0.415	0.025	0.146	-0.859	1.979	-0.147	0.04	0.13	0.406	0.15	0.036	0.208	-0.858	0.027	-0.271	0.015	-0.01	-0.692	0.001	-0.132	0.146	0.492	-0.425	0.152	-3.523	-0.209	0.33	-0.822	-0.492	-0.188	-1.402	-1.284	1.905	-0.24	-1.165	0.212	0.117	-0.866	0.017	0.256	0.032	6.428	0.616	0.289	0.015	0.555	-1.484	-0.124	0.159	-1.292	-0.007	0.067	-0.331	0.326	1.518	-0.125	0.316	-0.527	-1.472	-0.009	-0.57	-0.081	-0.14	-0.073	0.801	-1.18	-0.195	0.064	0.006	0.147	0.179	0.081	0.312	-0.244	-1.154	0.095	1.258	0.351	-0.149	1.02	-1.054	-0.054	-1.419	-0.345	-0.665	0.505	-0.833	-0.481	0.218	-0.289	-0.009	0.915	-0.173	-0.059	1.92	-0.423	0.061	-0.002	0.05	-0.477	-0.229	0.068	-0.168	1.313	-0.263	0.3	-2.554	-0.704	0.964	-0.767	0.442	-0.156	0.118	-0.165	-1.968	-1.707	-0.089	0.043	1.689	0.134	-0.315	1.454	0.109	0.79	-0.361	-0.32	0.017	-0.211	0.216	-0.032	0.398	-0.533	0.048	-0.202	-0.187	0.656	-0.846	7.175	1.094	0.888	-1.492	0.01	-0.222	0.18	0.086	0.225	-2.064	0.264	0.114	0.331	0.023	-0.167	-0.495	0.381	0.185	-0.08	0.028	1.434	0.398	-0.267	0.247	0.941	-0.538	0.581	-0.053	-0.347	-0.054	0.402	-0.133	0.064	0.006	0.605	-0.083	-1.24	1.035	1.783	0.354	-3.171	0.06	-0.917	-2.957	0.017	0.151	0.061	0.388	-0.067	0.724	0.702	0.083	0.127	-0.172	-0.097	-0.86	0.213	-0.225	0.138	2.078	0.038	-0.18	2.725	0.027	-0.573	0.094	0.027	0.243	0.005	0.628	0.924	1.481	0.079	-0.138	0.045	-1.682	-0.871	-0.231	2.028	-0.115	-0.414	0.101	-0.469	2.248	0.231	-1.544	-0.751	0.178	-0.273	2.668	0.05	-0.966	2.611	-0.581	0.238	0.491	0.902	1.384	-0.007	0.626	0.031	-0.401	0.027	0.029	-1.556	-0.266	0.431	0.231	0.255	0.448	-0.125	-0.49	-0.568	-0.261	0.314	1.338	0.054	1.937	-0.672	-1.476	0.387	-0.042	1.853	0.001	0.12	0.095	0.039	1.437	-0.087	-4.799	0.362	0.051	-0.027	0.15	-0.967	0.306	0.75	-0.15
X53013	X46590	1.629	0.35	-0.192	0.169	0.054	-0.099	-0.085	-0.056	-0.307	0.488	0.266	-0.808	0.021	0.715	-0.164	0.164	-0.387	-0.399	-1.198	0.938	1.008	-0.294	0.098	0.2	0.102	0.518	-0.957	-1.265	-0.084	-0.059	0.343	0.734	-1.09	0.129	-1.349	0.838	0.522	0.155	-1.013	-0.58	-0.837	0.158	0.053	0.014	-0.595	0.609	0.393	1.068	0.283	0.039	2.443	-0.411	0.048	-0.267	-3.893	-0.536	0.246	0.086	-1.173	0.359	-0.237	-0.282	0.121	0.24	-0.141	0.015	0.247	3.311	-1.634	2.266	0.196	0.058	-0.902	-0.339	0.436	0.392	0.644	0.525	-0.032	-1.0	0.144	0.632	-0.947	0.75	-1.446	0.315	0.162	-0.876	0.422	-0.517	0.47	-0.132	0.125	-2.573	0.117	0.354	0.202	-2.743	0.107	-0.259	-0.201	0.112	0.042	-2.294	-0.214	-1.762	0.81	0.173	-0.025	-0.013	1.923	0.004	0.057	0.056	0.23	0.101	0.099	0.803	0.156	0.116	-0.216	-0.135	0.303	0.361	-0.041	-0.026	0.706	-0.149	0.366	-1.228	-0.095	-0.287	-0.037	-0.178	0.063	-0.715	-1.062	-0.282	1.275	1.248	-4.253	0.042	0.342	1.208	0.005	0.328	-0.052	1.448	-0.115	0.275	-0.061	0.639	1.006	0.031	0.935	0.279	-0.031	0.657	-2.424	0.538	-0.978	0.069	2.085	0.177	-1.519	0.039	1.712	0.732	-0.347	0.443	0.904	-1.555	0.096	0.206	0.317	0.893	-0.187	0.048	0.57	-0.498	0.515	0.284	-0.115	0.644	-0.384	0.594	0.301	0.829	1.099	0.049	0.398	-0.324	-0.497	0.211	-0.323	0.276	0.158	-0.352	0.303	0.385	0.73	0.185	0.084	0.37	0.051	0.067	-0.234	0.21	-0.322	-0.018	-0.01	0.395	-2.83	-0.486	0.747	0.811	0.329	-0.125	0.513	-0.108	2.853	0.508	-0.107	0.107	0.002	-0.02	0.61	1.44	0.306	0.402	-0.598	0.911	0.11	-0.189	0.065	1.412	0.564	0.765	1.302	0.088	0.085	0.191	0.394	3.171	0.689	1.478	0.856	0.33	0.386	0.619	1.075	1.852	0.546	0.37	0.278	-5.413	-0.022	-0.797	1.355	-0.555	0.228	0.522	0.195	0.654	0.273	0.197	0.516	-0.721	0.067	-0.058	0.201	-0.118	0.124	0.814	1.499	-0.282	0.522	-1.966	1.936	-0.714	-1.135	0.214	-0.946	1.762	0.006	-0.363	1.285	-0.003	-0.594	0.108	-1.857	0.384	-2.284	0.199	0.041	0.456	0.161	-0.172	-0.088	0.472	0.528	0.471	2.227	0.114	-1.229	-2.565	0.116	0.7	-0.145	0.129	1.992	-0.521	0.382	-0.653	1.59	-0.129	1.499	-0.273	1.558	-0.396	-0.218	1.938	-0.292	0.197	0.24	-0.499	1.322	0.233	2.428	1.534	0.562	0.248	0.494	-1.327	0.319	2.829	-0.371	0.365	-0.179	2.221	-1.053	-0.896	-3.146	-0.078	0.518	0.081	0.111	0.011	-0.03	0.183	0.192	-0.429	0.423	3.278	-2.317	1.554	0.095	-0.264	0.245	0.244	-1.698	-0.654	4.843	0.372	-0.362	2.364	0.008	-1.721	-0.493	0.179	-0.199	0.127	0.723	-0.046	0.087	0.037	0.139	0.372	-0.795	0.106	-0.175
X53013	X32578	1.432	-2.31	0.342	1.304	-0.106	0.01	0.117	-0.63	-1.534	-0.496	0.392	-2.127	-0.279	0.787	0.018	-0.22	1.078	-0.415	-1.587	0.397	0.692	0.682	0.865	0.279	0.205	0.709	0.166	0.253	-0.624	0.414	-0.99	-0.736	0.625	0.352	-1.217	0.963	0.69	-0.945	0.759	2.35	0.382	0.219	0.268	0.011	0.307	0.193	0.081	0.974	1.097	0.183	0.506	0.473	0.329	-0.18	-4.686	-0.995	0.009	0.063	1.079	0.204	0.585	0.146	0.258	0.447	-0.731	0.6	0.224	2.238	0.326	3.761	0.455	0.343	0.607	1.061	0.513	0.402	0.379	0.21	0.52	1.841	0.384	0.227	2.578	1.222	0.635	0.085	-0.048	-1.458	0.338	0.488	0.177	0.365	0.317	-0.48	0.114	0.585	-0.451	-1.479	0.34	-0.249	0.712	0.171	0.318	-0.787	-0.083	-0.925	0.373	0.332	-0.375	0.441	-1.358	0.398	0.318	0.387	0.345	0.247	-0.122	0.448	0.361	0.57	1.359	0.183	0.241	1.15	0.291	0.355	-0.309	0.137	1.0	0.266	1.48	-0.202	0.261	0.219	0.534	1.039	-1.148	0.849	3.049	-0.536	0.478	0.03	1.403	-4.667	0.101	0.555	0.3	2.737	1.939	0.639	0.113	-0.948	0.595	0.129	0.917	0.491	0.394	0.337	-0.901	0.524	-0.373	0.254	2.132	0.201	-1.041	0.272	0.752	0.623	0.154	-0.003	0.329	-0.83	0.709	-0.635	0.148	0.555	-0.181	0.074	0.256	-0.31	0.545	0.345	0.44	0.623	0.933	0.376	0.168	-0.087	0.39	-0.208	0.657	0.074	-0.571	-0.281	0.361	0.376	0.339	0.682	0.212	-0.339	1.913	0.843	0.167	0.491	0.319	0.198	0.327	0.351	1.197	0.362	0.116	0.435	-0.632	-1.899	0.147	-0.124	0.268	0.072	0.525	-0.028	2.988	-0.528	0.263	0.249	-0.324	-1.108	0.604	0.567	-0.107	0.443	0.19	0.389	0.316	0.335	0.113	1.606	3.096	0.642	3.043	0.04	0.44	-0.881	0.386	0.174	0.616	1.117	1.044	-0.516	0.465	0.919	1.59	0.365	0.346	0.312	-0.335	-3.542	0.326	0.144	2.622	0.276	0.372	0.752	0.317	1.46	0.488	-0.923	1.163	-0.209	0.311	-0.486	0.471	0.071	0.215	0.03	-0.354	-0.939	0.541	2.333	1.123	1.321	0.937	-0.87	-0.955	2.316	0.116	1.076	1.14	0.319	0.277	0.211	0.144	0.326	1.247	-0.72	0.321	-0.203	0.158	0.081	1.609	0.349	0.5	0.055	-0.839	0.3	2.195	-0.023	0.241	0.24	0.062	0.311	1.902	-0.013	0.148	0.48	1.406	-0.054	-0.011	0.101	0.264	-1.894	-0.117	0.934	0.113	0.537	0.687	0.566	2.465	0.719	-1.247	0.045	0.135	0.37	0.571	0.279	0.256	3.828	1.248	0.733	1.014	0.946	1.18	0.342	1.015	0.328	0.142	0.313	0.349	0.3	-0.365	1.112	-0.232	0.241	0.549	-0.179	-0.126	-0.364	0.291	0.832	-0.664	0.374	0.207	0.116	1.102	0.596	0.36	0.939	0.309	-0.425	0.566	0.336	1.816	0.196	2.041	0.502	0.322	0.178	0.466	0.516	0.374	0.729	0.307
X53013	X46592	1.083	0.967	0.126	0.206	-0.139	0.042	0.12	-0.291	-0.919	-1.657	-0.406	-0.908	-0.427	-0.636	-1.131	-0.398	1.231	0.052	-0.657	-0.221	-0.443	0.429	-0.884	0.283	0.07	0.868	-0.715	-1.771	0.206	0.044	0.141	0.633	0.199	-0.019	-1.357	0.896	0.205	0.112	0.037	2.298	-0.643	-0.127	0.057	0.047	-0.435	-0.673	-0.065	0.875	-1.244	0.04	1.3	0.632	0.164	0.02	-2.702	0.514	0.307	-0.073	-0.991	0.452	-0.44	0.182	0.113	0.361	0.277	0.202	0.175	-0.655	-1.074	-0.758	-0.297	0.134	1.094	-0.7	0.206	0.056	0.528	0.501	0.412	-2.024	0.303	0.457	2.411	-0.32	0.829	0.593	-0.149	0.187	-0.287	-0.216	-0.37	-0.186	-0.114	-0.716	0.131	0.473	-0.033	0.848	-0.165	0.129	-0.234	0.056	0.037	-2.349	1.534	-1.231	0.698	0.02	-0.074	-0.801	-0.168	-0.112	0.038	-0.279	0.198	0.071	-0.006	-0.766	0.178	-0.035	1.432	-0.339	0.501	1.188	-0.029	-0.249	0.148	0.276	0.187	0.11	0.347	-0.195	0.665	0.352	0.028	-1.055	-1.107	-0.679	-2.548	-0.224	-1.921	0.506	-0.131	-1.405	0.056	0.523	-0.09	0.65	-0.246	0.47	0.051	-0.971	0.851	0.121	0.546	0.529	-0.17	0.669	-0.336	0.642	0.83	0.097	1.81	0.159	-1.81	-0.1	-0.369	0.208	-0.265	-0.061	-0.706	0.472	-0.113	0.201	-0.081	0.525	0.525	0.121	-0.279	0.413	0.451	0.28	0.633	0.434	1.03	0.799	0.568	1.136	-1.412	0.18	0.649	-0.257	0.402	-0.275	0.029	-0.233	0.105	0.796	-0.117	-0.329	1.614	0.516	0.076	-0.166	0.066	0.111	0.625	0.08	0.226	-0.11	-0.117	-0.332	-1.616	1.212	0.687	1.452	0.366	0.304	-0.266	-0.136	0.502	-2.011	0.002	-0.003	-0.764	0.264	2.696	1.45	-0.171	-0.021	-0.632	0.321	-0.074	0.11	-0.139	1.403	1.966	1.314	1.728	0.07	0.2	-0.529	-0.867	5.945	0.428	-1.192	-0.435	1.369	0.862	0.107	2.074	0.277	0.148	0.551	-0.091	-3.121	0.209	-1.182	0.897	0.279	0.03	-1.74	0.188	0.527	0.389	-0.092	0.016	-0.002	0.168	0.201	-0.166	-0.899	0.072	0.484	0.86	-0.252	0.696	1.319	1.781	1.696	-0.633	-1.568	-3.131	-0.572	-0.034	1.317	-2.244	0.015	0.036	0.033	-1.8	0.086	-2.203	0.485	0.067	-2.517	0.187	-1.746	1.968	0.287	-0.486	1.122	1.101	0.049	-1.8	-1.074	0.047	-1.505	-0.04	0.067	2.087	0.716	0.558	-0.076	-1.339	-0.085	1.708	0.019	2.704	-0.745	0.414	-2.82	-0.401	0.54	-1.556	0.002	-0.639	0.003	0.663	0.83	0.656	-0.212	-0.345	-0.965	-0.676	2.58	-0.289	0.073	1.099	1.089	-1.217	1.866	1.441	-0.052	1.817	0.056	0.083	-0.299	-0.24	-0.512	-0.001	-0.078	0.368	5.364	-0.191	-0.598	0.229	1.108	0.183	-0.153	1.734	-0.054	-1.954	0.081	0.383	0.236	0.048	0.527	-2.189	0.203	-0.195	-0.368	-0.604	-0.07	0.149	0.071	0.26	-0.006	1.024	-0.639	-0.016
X53013	X46390	1.08	0.436	0.216	-0.648	-0.289	0.165	0.758	-0.105	-0.002	-0.1	0.59	-0.942	-0.035	0.664	-2.018	0.177	0.001	0.253	-2.075	-0.307	-0.661	0.622	-0.606	0.262	0.166	0.666	0.725	-2.399	0.06	0.371	0.208	0.002	-0.472	0.166	-1.271	-1.542	0.951	0.193	0.681	1.271	0.794	0.057	0.094	0.115	0.097	0.603	-0.128	1.256	0.251	0.14	-1.475	0.529	0.181	-0.221	-1.845	0.479	0.305	-0.033	0.253	0.374	0.293	0.064	0.19	0.372	0.007	0.613	0.253	-0.874	-0.721	-4.946	-0.327	0.221	0.4	1.075	0.386	0.37	0.3	0.391	0.486	-1.779	0.351	0.111	1.282	-0.839	-0.772	0.346	-0.368	-0.14	-0.273	-0.535	0.266	0.137	0.236	-2.726	-0.102	0.752	0.224	-2.788	0.077	0.208	0.409	-0.488	0.081	-1.394	1.622	-0.24	-0.614	0.207	-0.062	-0.623	1.662	0.075	0.02	0.102	0.73	0.089	0.067	0.954	0.256	0.257	0.987	-0.259	0.07	1.35	0.063	0.214	0.26	-0.003	1.492	0.063	0.971	-0.003	0.468	0.278	-0.14	1.078	-0.676	-0.607	-2.379	0.306	2.409	-0.142	0.795	0.153	0.137	1.07	0.145	3.443	-6.948	0.704	0.149	-0.453	-1.135	0.189	0.982	0.655	0.1	0.531	-0.333	0.574	1.163	0.207	3.792	0.19	0.401	0.431	0.347	0.507	-0.359	0.063	-0.121	-1.02	0.671	-0.058	0.046	0.487	1.028	-0.274	0.243	0.408	0.271	0.066	-0.155	0.434	1.284	1.106	0.871	1.91	-0.738	0.467	0.528	-0.322	0.256	0.145	0.234	-0.245	0.103	-0.25	0.295	-0.225	1.034	0.861	0.146	-0.031	0.166	-0.332	0.449	0.146	-0.209	-0.218	0.438	0.096	1.305	-0.925	0.695	1.446	0.581	0.454	0.353	-0.351	4.129	0.204	0.282	0.085	0.498	-0.221	0.267	0.48	-0.638	1.392	-0.228	0.856	0.157	0.122	0.106	2.534	1.367	0.629	-1.463	0.125	0.513	-0.288	-0.228	0.992	2.43	0.781	0.767	-0.115	0.536	1.65	0.5	0.572	1.029	-0.415	-0.151	-8.571	0.248	-0.132	3.57	-0.702	0.206	-0.206	0.232	1.492	0.161	-0.194	-0.207	-0.279	-0.165	0.581	0.325	0.126	0.174	-0.329	1.623	-0.149	-0.066	-1.302	1.485	1.573	0.716	-0.551	-0.94	2.99	0.175	1.084	0.871	0.121	0.022	0.176	-0.901	0.322	-0.538	-0.896	0.078	0.184	0.046	-1.114	2.043	-0.359	0.523	0.265	-0.299	0.161	-4.182	-2.8	0.113	0.763	0.243	0.176	1.824	0.487	-1.254	0.603	-1.489	0.153	1.189	0.163	-2.42	-0.792	0.315	-1.295	0.159	0.412	-0.304	0.098	3.453	-0.255	0.339	1.065	-0.023	0.375	-1.303	0.051	0.506	3.302	1.129	0.624	-3.592	1.422	0.334	0.106	1.361	0.073	-0.755	0.128	0.202	0.259	0.059	0.984	0.119	-0.104	0.341	3.341	0.017	-1.606	-0.533	1.169	0.727	0.309	1.625	4.579	-1.052	0.447	0.234	1.145	0.159	0.467	0.353	0.192	2.396	-0.158	0.745	0.348	0.174	0.05	-0.449	-0.946	1.05	0.805	0.172
X53013	X49592	0.694	-2.971	0.252	0.22	0.237	0.19	-0.042	0.048	0.393	-2.325	-0.304	0.261	-0.632	0.683	0.733	0.058	0.623	0.097	0.223	-0.371	-0.317	0.022	-0.782	0.746	0.156	0.515	-1.154	-1.394	0.156	-0.12	0.582	0.65	0.726	-0.065	-1.404	-0.134	0.875	0.13	0.464	1.151	1.0	0.134	0.195	0.141	0.654	-0.055	0.073	0.132	-0.254	0.196	-0.119	-0.286	0.156	-0.23	-1.243	0.345	-0.154	0.12	-0.444	0.36	0.6	0.283	-0.023	0.291	-1.311	0.073	0.267	1.196	-0.021	2.701	0.423	0.232	-0.007	1.128	-0.647	-0.365	0.519	-0.153	0.448	-4.761	0.285	0.875	-1.454	-0.438	0.899	0.04	0.349	-0.01	0.095	0.714	0.094	-0.246	0.133	-1.756	0.239	0.083	-0.067	-3.146	0.054	0.065	-1.295	0.187	0.259	-0.258	-0.184	1.708	0.041	0.012	0.395	-0.07	1.037	-0.062	0.149	0.352	0.644	0.109	0.155	-0.466	0.188	0.124	-1.471	0.193	-0.347	1.485	0.167	0.131	-0.596	0.349	2.474	0.315	-3.196	0.232	0.683	-0.025	0.008	0.815	2.414	2.308	-0.081	1.004	-3.7	-0.852	1.433	-2.814	0.071	0.213	0.22	2.481	3.047	0.443	0.071	0.883	-0.563	0.205	0.488	0.172	-0.153	-0.089	-1.702	0.631	2.216	0.227	3.83	0.184	0.739	0.414	-1.136	-0.395	0.235	-0.321	0.605	0.287	0.035	0.289	0.262	-0.416	0.414	0.234	0.456	-0.351	0.229	-0.034	1.491	0.737	0.471	-0.085	0.029	-0.607	-0.697	-0.358	-0.276	-0.594	-0.789	-0.465	0.063	-0.261	0.181	0.545	-3.362	-0.294	-0.906	-1.037	0.201	-0.62	0.139	-0.532	-0.139	0.261	-0.2	0.744	-0.677	0.313	-2.213	-1.32	0.292	-0.421	0.574	0.226	0.069	0.226	4.691	2.276	0.374	0.185	1.109	0.298	-1.422	0.064	-0.203	-0.453	0.065	-0.593	-0.606	0.545	0.279	0.018	3.342	0.166	2.074	0.151	0.286	1.198	-0.416	4.427	-1.245	1.406	-2.508	0.469	-0.588	-1.344	0.245	1.202	-0.657	0.508	0.191	0.715	0.251	0.299	1.044	-0.285	0.258	0.138	0.24	-0.254	0.542	0.691	0.396	-0.384	0.171	1.398	-0.211	0.34	0.193	-0.724	0.035	0.373	0.378	1.484	-0.331	0.19	0.623	2.489	1.04	0.854	0.184	0.848	0.893	0.19	0.161	0.2	0.003	0.169	1.455	0.04	0.194	0.307	0.07	0.679	-0.532	-0.702	-0.309	-0.088	-0.318	0.014	3.617	3.76	0.049	-1.333	0.127	0.193	1.104	0.021	0.926	0.855	2.847	0.241	0.454	0.197	-0.728	0.24	0.181	1.127	0.21	0.354	0.338	-0.142	-0.259	0.644	1.474	0.114	0.512	0.37	2.788	-0.07	0.104	1.888	-1.483	-0.305	1.024	0.188	1.565	0.159	0.887	0.01	-0.866	0.063	0.237	-0.423	0.923	0.276	0.454	0.368	0.043	2.225	-0.326	2.226	0.36	-2.47	0.673	0.506	2.538	2.165	-1.222	0.217	-0.467	2.141	0.117	1.189	-0.489	0.183	0.764	-0.11	1.163	0.32	0.219	0.181	0.139	-0.688	-0.73	1.069	0.06
X53013	X46594	1.187	-0.762	0.24	-0.681	-0.233	0.198	0.601	-0.019	-0.313	-0.809	0.642	-0.357	0.219	1.105	-1.939	0.339	-0.19	0.471	-2.447	0.163	-1.044	-0.391	-0.218	-0.366	0.202	0.316	-0.192	-2.595	-0.287	0.393	0.133	0.661	-0.198	0.283	-0.948	-1.957	0.106	0.234	0.526	0.755	0.803	-0.115	0.215	0.207	0.359	1.406	-0.278	1.355	-0.562	0.217	-1.647	0.549	0.222	-1.039	-0.185	0.346	0.051	0.168	1.661	0.349	0.545	0.067	0.207	0.399	-0.106	0.537	0.222	-1.265	-0.122	-5.523	-0.153	0.255	0.497	1.167	-0.01	0.35	0.233	-0.557	0.413	-0.57	0.356	-0.198	1.199	-0.676	0.048	0.21	-0.029	-0.543	0.247	-0.342	-0.019	0.195	0.245	-1.498	0.188	0.702	0.26	-3.368	0.2	0.102	1.032	-0.822	0.277	0.47	0.796	0.32	-2.585	0.245	0.179	-0.898	1.959	-0.031	0.15	0.231	0.71	0.141	0.19	0.149	0.251	0.417	0.812	0.092	-0.468	1.578	0.19	0.03	-0.02	-0.027	0.979	0.316	0.834	0.231	-0.306	0.003	-0.222	1.316	0.22	-0.062	-0.777	0.695	0.69	-0.171	1.025	-1.609	0.204	1.057	0.19	2.992	-2.704	0.724	0.183	-1.101	-2.131	0.234	1.157	0.612	0.311	-0.109	0.695	0.383	1.134	0.132	4.39	0.132	0.079	0.383	2.185	-0.104	-0.334	0.245	0.208	-1.856	0.502	0.266	0.115	0.684	0.81	-0.269	0.07	0.454	0.456	-0.229	-0.036	0.433	0.729	0.906	0.993	1.634	0.412	0.461	1.052	0.157	-0.049	0.388	0.358	-0.232	0.147	-0.225	0.313	-0.374	2.357	0.871	0.214	-0.091	0.212	-0.071	0.661	-0.005	-0.643	-0.956	-0.28	0.01	3.142	-0.971	-0.576	0.76	0.568	0.448	0.232	-0.098	4.723	-0.926	0.127	0.008	-0.021	-0.88	0.192	0.832	-0.446	1.189	0.021	0.873	0.132	0.384	0.276	1.953	2.376	0.416	1.117	0.214	0.504	-0.292	-0.771	0.488	0.958	0.088	0.046	0.227	0.328	1.33	1.109	1.125	-0.339	0.42	-0.209	-9.627	0.278	0.812	3.22	-0.524	0.245	-0.063	0.222	0.783	0.398	0.732	-0.165	0.512	0.071	0.238	0.086	0.442	0.22	-0.539	0.4	-0.206	0.041	-0.549	1.014	1.421	0.955	0.581	0.238	2.372	0.218	1.218	1.526	0.002	0.021	0.223	0.084	0.19	-0.438	-0.47	0.214	0.565	-0.203	-1.047	0.77	-0.241	0.508	0.677	-0.523	0.222	-1.521	-1.237	0.215	0.696	0.214	0.225	0.91	0.409	0.352	0.334	0.37	0.208	0.604	0.192	-1.953	-1.161	0.146	0.839	0.203	0.555	-0.052	0.372	2.283	0.295	-0.327	2.031	0.171	0.352	0.72	0.203	0.449	4.249	1.204	0.501	-0.539	1.006	1.176	-1.017	1.783	0.177	-0.217	0.209	0.27	0.492	-0.649	1.535	0.289	0.297	0.355	1.854	0.588	-1.897	-0.138	1.956	1.001	0.214	1.534	3.807	-2.191	0.348	0.616	1.575	0.211	-0.013	0.169	0.189	2.368	-0.349	1.769	0.377	0.244	0.123	-0.175	-1.223	1.157	0.56	0.236
X53013	X46595	0.626	-0.305	0.242	-0.692	-0.009	0.188	0.684	-0.014	0.207	0.969	0.667	-0.562	-0.15	0.732	-0.999	0.488	0.428	0.154	-1.702	0.142	-0.93	0.484	-0.396	0.165	0.187	0.892	-0.449	-2.457	-0.735	0.209	0.198	0.454	-0.021	0.068	-0.674	-3.413	0.836	0.15	0.989	0.307	1.164	-0.25	-0.008	0.18	0.176	1.024	-0.057	0.801	-0.825	0.03	-1.71	0.369	0.008	-0.495	-6.297	0.243	0.192	-0.249	0.911	0.364	0.153	0.169	0.207	0.403	-0.008	0.565	0.266	-1.511	-0.239	-3.845	-0.131	0.231	0.59	1.195	0.619	0.371	0.588	0.118	0.651	0.848	0.118	0.32	2.576	-0.549	-0.066	0.446	-0.023	-0.042	0.091	0.392	0.34	0.124	0.253	-4.36	0.11	0.675	0.178	-0.896	0.088	0.164	-0.133	-0.029	0.191	-1.937	2.066	-0.192	-1.156	0.222	-0.047	-0.516	0.941	0.076	-0.119	0.12	0.736	0.115	0.125	0.293	0.247	0.408	0.173	0.131	0.15	1.708	0.159	0.288	0.441	-0.172	1.175	-0.176	1.143	0.122	0.281	0.165	-0.231	1.256	-0.064	-0.703	-1.174	-0.124	-0.618	-0.073	0.559	-1.74	0.136	1.09	0.02	3.182	-5.861	0.585	-0.038	-1.428	-0.353	0.206	0.798	0.67	0.049	0.799	-0.355	0.913	1.932	0.202	3.507	0.084	-1.031	0.328	0.755	0.452	0.068	-0.117	-0.084	-1.84	0.595	0.139	0.143	0.442	0.832	0.009	0.341	-0.227	0.285	-0.236	-0.017	0.276	1.189	1.155	0.481	1.508	-1.628	1.066	0.971	-0.423	0.315	0.175	0.33	-0.223	0.22	-0.157	0.285	-0.306	2.734	0.526	0.089	0.084	0.187	-0.206	0.13	0.155	-0.846	1.447	0.221	0.134	1.409	-0.692	0.613	0.725	0.6	0.439	0.643	-0.312	4.311	1.329	0.195	0.067	1.142	0.022	1.237	0.17	0.277	1.006	-0.286	0.623	0.185	0.243	0.189	1.728	2.173	0.668	-2.955	0.179	0.531	-0.699	-0.069	2.293	1.497	0.163	1.089	0.039	0.347	1.723	0.791	0.841	0.791	-0.042	0.071	-4.379	0.257	-0.324	3.159	-0.319	0.216	-0.158	0.17	1.359	0.319	-0.011	0.558	-0.208	0.168	0.746	0.267	0.112	0.124	-0.011	-0.232	-0.1	0.224	-3.212	0.592	1.253	0.591	0.421	-1.236	2.69	0.174	0.777	1.018	0.107	-0.001	0.19	-0.617	0.284	-0.89	-1.473	0.149	0.507	0.052	-0.555	1.033	-0.284	0.528	0.356	-0.041	0.19	-2.486	-3.268	0.175	0.728	0.217	0.082	2.949	0.308	-0.578	0.633	-0.688	0.221	0.987	0.119	-1.836	-0.801	0.113	0.353	0.156	0.428	-0.323	0.261	2.507	0.166	-0.854	1.515	0.017	0.305	-1.759	0.062	0.761	4.14	0.905	0.549	-0.782	2.44	0.468	0.442	1.413	0.039	-0.362	0.163	0.238	0.232	0.282	0.717	0.204	0.208	0.322	2.362	-0.116	-1.094	-0.383	1.707	1.093	0.156	1.082	3.944	-2.173	0.2	-0.134	1.275	0.184	0.535	0.409	0.221	2.011	-0.18	1.253	0.492	0.215	0.137	-0.433	-0.907	0.739	0.615	0.198
X53013	X46347	-1.401	0.148	0.212	0.226	0.238	0.163	0.305	0.281	0.233	-2.685	0.578	0.727	0.193	0.326	0.088	-0.062	0.389	0.098	0.874	-0.527	0.934	-0.298	-0.308	0.933	0.145	-1.12	0.257	3.498	-0.088	-0.033	0.298	0.059	1.233	0.093	1.057	-0.808	0.09	0.204	1.367	-1.257	0.964	0.219	0.176	-0.04	0.176	-0.825	-0.156	0.361	0.297	0.177	1.601	-0.021	0.091	0.294	3.357	0.393	-0.818	0.149	0.03	-0.147	0.404	0.074	-0.141	-0.178	-2.242	-0.009	0.256	-0.326	0.403	2.434	0.128	0.105	-2.333	0.17	0.014	0.365	-0.396	-0.439	0.274	-3.988	-0.2	0.796	-2.033	0.27	0.708	-0.508	0.09	-1.442	0.245	-0.037	0.352	-0.182	0.063	1.481	0.223	-0.262	0.227	-0.757	0.241	0.254	-0.96	0.158	0.236	1.623	0.643	2.44	0.221	0.18	0.104	-0.024	-0.711	-0.137	0.167	0.157	0.117	0.216	0.113	0.497	-0.288	0.68	-0.506	0.15	-0.804	1.761	0.19	-0.428	-1.119	0.266	-0.783	0.222	-0.455	-0.135	0.229	-0.446	-0.702	-0.141	-0.969	0.754	4.693	-0.302	-3.941	-0.181	2.005	0.196	0.152	0.337	0.169	-0.614	1.469	-0.153	0.055	0.381	1.343	0.103	0.592	-0.044	0.324	-1.737	1.501	0.292	-2.733	0.191	3.597	-0.429	-0.775	0.175	-1.303	-0.05	-0.132	0.298	0.833	-1.679	-0.148	0.204	0.068	1.164	0.328	0.222	0.457	0.115	-0.331	0.35	1.408	0.737	-1.138	0.049	0.284	0.775	-0.796	-1.099	-0.965	0.637	-1.41	-0.325	0.182	-0.248	0.184	0.992	0.297	0.613	0.992	0.396	0.099	-0.512	0.126	0.151	-0.573	0.218	0.963	1.136	0.93	0.076	-0.656	-1.249	0.659	-0.45	0.573	-0.011	0.511	0.132	2.903	0.851	0.121	0.163	1.206	-0.018	0.908	1.291	0.244	-0.173	0.285	-1.264	0.141	0.584	0.063	-0.045	-1.084	-0.123	2.51	0.091	-0.045	-0.576	0.466	0.574	-0.551	1.707	3.015	0.837	-0.371	-1.138	-0.251	2.239	0.418	0.128	0.531	0.653	-0.096	1.891	0.929	-0.473	0.268	0.514	-0.136	2.201	0.133	0.804	1.293	-0.092	-0.856	1.446	-0.357	0.517	0.188	0.832	0.04	0.623	0.151	2.128	-0.573	-1.574	1.197	2.183	0.657	0.549	0.184	-5.002	0.663	0.098	0.22	0.188	0.367	0.28	0.047	1.171	0.118	-0.079	0.221	0.417	0.898	-0.481	0.375	-1.042	-0.797	0.178	2.15	1.958	0.18	-0.979	0.242	-0.601	0.072	-0.194	0.813	1.196	1.312	0.223	-0.249	0.139	1.708	-0.905	-0.305	1.645	-0.111	-0.272	0.534	0.427	3.709	0.403	-0.144	-1.009	0.4	0.301	3.277	0.275	0.185	-0.117	1.84	0.041	2.04	-1.002	1.747	1.431	-1.271	0.224	-2.75	-0.452	0.167	0.192	0.46	1.759	0.092	0.339	0.184	-1.529	0.466	-1.054	0.313	-2.736	1.11	0.037	0.729	-2.156	2.725	-0.48	-0.904	1.452	0.036	-1.197	-0.529	0.113	-0.559	0.186	-0.283	-0.014	0.182	0.181	0.3	0.049	0.445	0.482	0.181
X53013	X46360	0.65	-0.994	0.212	0.843	0.162	0.044	0.464	0.263	0.534	-0.717	0.181	-0.117	-0.389	0.48	-0.059	-0.416	-0.644	0.187	-0.064	-0.267	0.855	-0.068	0.826	0.181	0.101	1.17	-0.308	-1.672	0.311	0.267	0.274	0.296	0.21	-0.083	0.813	-0.509	-0.273	0.097	-0.006	0.229	0.289	-0.047	-0.059	-0.194	0.105	0.225	-0.322	0.504	0.19	0.095	-3.355	-0.03	0.19	0.209	-1.728	0.202	0.288	-0.003	0.23	-0.003	0.213	0.11	0.14	0.107	-0.271	0.601	0.216	0.587	-0.853	-4.303	-0.15	0.026	-2.084	0.076	-0.323	-0.104	0.213	0.031	0.22	-3.759	0.056	0.58	-1.767	0.643	0.811	-0.489	-0.026	0.976	-0.068	0.179	0.147	-0.102	0.103	-1.377	0.108	0.731	0.202	-2.732	-0.18	-0.025	-0.51	0.098	-0.036	-1.526	0.653	-0.611	-0.012	-0.025	0.288	-0.202	1.024	-0.351	0.094	-0.052	0.232	-0.16	0.087	-0.317	0.197	0.374	-0.183	0.395	-0.126	0.171	0.117	-0.031	0.241	0.068	-0.143	0.15	0.242	0.133	-0.215	-0.016	-0.859	0.184	-0.408	0.617	-0.97	-0.873	-2.314	-0.386	0.333	-2.202	0.074	0.589	0.051	1.528	-4.516	0.455	0.084	-0.953	0.02	0.137	0.588	0.518	-0.089	0.473	-1.858	0.766	1.558	-0.085	2.257	-0.001	-0.133	-0.058	-0.479	0.172	0.042	-0.415	-0.37	-1.227	0.412	0.261	0.093	-0.421	0.0	-0.138	0.448	-0.033	0.317	0.111	0.779	0.622	-0.063	0.87	-0.301	0.623	0.181	1.132	-0.135	-0.178	0.438	-0.061	0.166	0.02	0.022	0.416	0.092	-0.234	1.243	0.332	0.097	-0.023	0.097	-0.311	-0.448	0.111	0.938	-0.334	0.725	0.072	-0.667	-1.322	-0.398	-0.064	0.395	0.273	0.527	0.094	3.363	-2.735	0.231	0.088	-0.091	0.035	0.556	1.238	0.382	0.214	0.038	-0.23	0.043	1.103	0.111	-1.037	3.041	0.821	-7.175	0.102	-0.349	-0.076	-0.153	-0.416	0.36	0.211	-2.078	0.543	-0.155	0.546	-0.165	2.202	-1.104	-0.085	0.383	0.223	-0.101	2.024	1.907	0.516	0.18	-0.449	0.184	-0.384	0.406	-0.811	0.944	0.238	0.11	-0.712	-0.082	0.688	0.115	0.001	-0.53	0.103	0.069	0.591	2.536	0.732	0.02	2.479	0.666	1.574	-0.002	-0.056	1.648	0.046	-0.277	-0.01	-0.382	0.145	1.67	0.848	0.086	1.024	0.145	0.358	1.042	-0.672	0.578	0.816	0.727	0.064	-4.102	-5.928	0.067	-0.119	-0.707	0.055	1.935	0.078	1.289	0.487	2.067	-0.34	1.547	0.095	2.815	0.25	0.111	-2.038	-0.071	0.657	0.615	0.573	3.47	0.386	0.996	-0.093	0.383	0.171	3.246	-0.222	0.491	3.29	0.468	0.813	-0.399	-0.534	1.877	-0.636	-0.155	0.04	1.72	0.083	0.218	-0.067	0.465	1.522	-0.091	-0.123	0.436	0.346	0.35	0.646	0.159	-1.499	1.33	-0.431	0.576	14.93	-4.087	-0.549	-1.575	2.046	-0.043	-1.504	0.658	-0.003	-0.155	0.074	-0.79	0.696	0.155	0.099	-0.72	0.866	-0.367	-0.708	0.133
X53013	X46443	0.6	-1.072	0.223	1.069	0.164	-0.004	0.393	0.261	0.463	-0.473	0.228	-0.24	-0.373	0.513	0.063	-0.384	-0.517	0.149	0.025	-0.208	0.994	0.002	1.071	0.161	0.084	1.264	-0.299	-1.538	0.362	0.296	0.253	0.242	0.079	-0.071	1.237	-0.676	-0.464	0.103	-0.259	0.471	0.027	-0.057	-0.054	-0.208	0.058	0.309	-0.3	0.666	0.201	0.08	-4.679	-0.155	0.192	0.184	-1.384	0.231	0.298	-0.037	0.515	-0.012	0.166	0.085	0.135	0.123	-0.058	0.648	0.218	0.637	-1.08	-4.634	-0.111	0.032	-2.079	0.206	-0.326	-0.164	0.175	0.086	0.271	-3.222	-0.022	0.499	-1.501	0.95	0.46	-0.684	-0.07	0.958	0.036	0.106	0.073	-0.068	0.132	-1.817	0.069	0.647	0.203	-2.412	-0.191	-0.092	-0.682	0.096	-0.039	-1.745	0.849	-0.844	0.367	-0.033	0.344	-0.207	1.024	-0.313	0.08	-0.125	0.234	-0.228	0.066	-0.453	0.205	0.206	-0.273	0.41	-0.226	-0.044	0.107	-0.268	0.141	0.101	-1.118	0.106	0.009	0.059	-0.224	-0.089	-0.8	0.263	-0.671	0.353	-0.506	-1.125	-2.508	-0.343	0.327	-2.201	0.062	0.615	0.037	1.699	-4.499	0.36	0.075	-1.036	0.166	0.129	0.557	0.526	-0.068	0.496	-1.854	0.711	1.693	-0.153	2.065	0.003	-0.1	-0.03	-0.262	0.047	0.04	-0.367	-0.327	-1.089	0.507	0.275	0.044	-0.259	0.042	-0.147	0.433	-0.044	0.304	0.034	0.615	0.549	0.059	0.745	-0.145	0.894	0.162	1.227	-0.045	-0.154	0.643	-0.068	0.131	0.055	-0.002	0.357	0.047	-0.275	1.119	0.623	0.079	0.001	0.085	-0.217	-0.265	0.096	1.247	-0.223	0.751	0.039	-0.333	-1.297	-0.321	0.08	0.331	0.279	0.623	0.074	3.353	-2.846	0.411	0.08	0.065	-0.05	0.363	1.081	0.359	0.302	0.164	-0.251	0.069	0.948	0.047	-0.632	2.913	0.803	-8.201	0.074	-0.362	-0.301	-0.251	-0.855	0.665	-0.09	-2.388	0.41	-0.305	0.61	-0.575	2.054	-1.082	0.115	0.289	0.505	-0.034	1.551	1.752	0.471	0.23	-0.343	0.179	-0.173	0.395	-0.826	0.821	0.095	0.097	-0.499	-0.097	0.653	0.104	0.034	-0.403	0.138	0.125	1.177	2.434	0.408	-0.184	2.344	0.772	1.638	-0.018	0.152	1.553	0.034	-0.189	-0.007	-0.312	0.092	1.631	0.478	0.081	1.21	0.136	0.367	1.138	-0.583	0.564	0.823	0.631	0.031	-4.627	-5.669	0.07	-0.105	-0.607	0.069	2.044	0.132	1.306	0.457	1.869	-0.348	1.516	0.073	2.605	0.218	0.048	-1.566	-0.055	0.671	0.838	0.526	3.308	0.336	0.772	0.005	0.321	0.069	3.114	-0.276	0.409	3.109	0.442	0.76	-0.387	-0.753	1.794	-0.857	-0.252	0.015	1.707	0.066	0.208	-0.156	0.568	1.429	-0.084	-0.162	0.383	-0.34	0.408	-0.194	0.202	-1.665	1.352	-0.374	0.615	14.653	-3.261	-0.515	-1.252	1.909	-0.03	-1.576	0.726	-0.025	-0.517	0.046	-0.782	0.733	0.161	0.087	-0.593	0.908	-0.194	-0.865	0.141
X53013	X46460	0.455	-1.434	0.338	-1.402	0.36	0.223	0.578	0.172	0.179	1.106	0.496	0.613	0.369	0.687	1.102	0.259	0.992	0.217	-1.157	-0.137	0.456	-0.815	-0.172	0.197	0.19	0.604	1.268	0.033	-0.897	0.335	0.393	-0.221	0.539	0.372	0.731	-0.655	0.304	0.184	0.917	-1.507	0.909	0.366	0.194	0.249	0.497	0.668	0.218	1.121	-0.584	0.295	4.742	-0.379	0.355	-0.548	-1.146	0.65	-0.55	0.262	1.427	0.419	0.508	0.364	-0.037	-0.045	-0.73	0.573	0.064	0.159	-0.838	5.81	-1.247	-0.531	-0.193	0.876	0.316	0.384	-0.085	-0.703	0.569	-0.931	0.271	0.649	-0.114	0.931	1.239	0.086	0.41	0.212	0.439	0.13	-0.441	0.203	0.245	-0.279	0.388	0.573	-0.253	0.583	0.276	0.295	0.326	0.242	0.272	2.576	0.579	0.702	-0.994	0.271	0.43	-0.306	1.973	0.415	0.33	0.28	0.102	-0.074	0.287	-0.445	0.345	0.416	1.237	0.659	-0.614	1.211	0.334	0.403	-0.047	0.212	1.791	0.363	1.985	0.347	-0.166	0.154	-0.08	0.708	1.027	1.306	-1.5	0.91	2.295	-0.039	0.355	-2.387	0.247	0.646	0.277	1.436	2.743	0.466	-0.254	0.382	-0.337	0.335	0.665	0.608	0.346	0.071	-3.022	0.681	1.661	0.353	2.027	0.332	-2.12	0.427	-0.668	-1.408	0.198	-0.244	0.128	-1.369	-0.322	-0.229	0.225	-0.975	0.138	0.343	0.21	0.236	0.548	0.413	1.061	0.46	0.155	0.539	0.527	-0.221	0.45	-0.212	0.758	0.343	0.448	0.318	0.396	-0.371	0.294	-1.018	0.343	0.555	0.914	0.447	0.267	0.537	0.237	-0.065	0.346	0.318	1.046	-0.172	-0.006	0.44	2.181	0.111	-0.231	-1.121	0.516	0.792	0.611	-1.446	3.486	-0.967	-0.226	0.242	0.331	0.506	0.259	1.012	-0.547	-0.668	0.095	0.757	-0.901	0.575	0.107	0.34	2.178	-0.044	4.943	0.286	0.178	-0.604	0.718	0.184	0.773	2.421	0.005	-0.37	0.229	-0.024	-0.734	0.545	-0.825	0.231	-0.259	1.595	0.316	0.261	1.018	0.646	0.377	0.106	0.352	1.755	0.506	-0.081	0.443	1.11	0.368	-0.088	-0.196	0.5	0.325	-0.406	-0.139	0.696	0.265	1.024	1.282	-0.267	1.482	2.175	1.151	0.327	0.332	1.154	1.001	0.296	0.2	0.266	0.101	0.06	-1.034	-1.355	0.314	0.248	-0.371	1.122	1.182	0.066	0.474	-0.036	0.419	0.286	4.415	0.6	0.324	-0.201	0.311	0.336	1.739	-0.8	0.587	0.128	-0.427	0.179	0.174	0.329	-0.745	0.754	0.234	1.985	0.178	0.541	0.242	0.415	1.177	-0.137	0.929	0.044	0.482	0.423	2.936	0.5	0.433	3.175	0.404	0.475	-0.472	-2.045	1.844	-0.137	-0.664	0.287	-0.919	-0.688	0.35	0.202	0.899	0.417	0.158	0.403	0.402	0.277	0.487	-2.123	0.054	0.349	0.931	0.39	-0.122	4.305	-1.036	0.434	-0.687	1.857	0.216	0.275	0.281	0.091	0.405	-0.371	0.571	0.4	0.333	0.332	0.354	-0.306	0.965	-0.337	0.333
X53013	X46601	1.766	-0.311	0.26	-0.094	0.042	0.263	0.524	0.122	-0.416	0.15	0.511	0.21	-0.173	0.85	1.065	-0.242	0.81	-0.597	-1.099	-0.033	0.272	-0.737	-0.133	0.153	0.191	0.53	1.057	-0.924	-0.447	0.154	0.21	0.556	0.896	-0.631	-1.677	0.252	-0.117	0.278	0.793	0.346	0.329	0.253	0.256	0.223	0.57	1.139	-0.087	1.209	0.488	0.256	3.78	-0.063	0.29	0.223	-1.996	0.594	0.011	-0.445	2.428	0.166	0.284	0.323	0.177	0.375	-0.137	0.594	0.205	-0.234	-1.982	4.518	-1.033	0.215	0.166	0.635	0.451	0.013	0.635	0.376	0.539	-1.31	0.246	0.54	0.255	0.359	1.132	0.27	0.37	0.328	0.397	-0.007	-1.311	0.27	0.288	0.973	0.033	0.48	0.239	3.113	0.131	0.221	1.661	0.265	0.289	1.398	1.26	0.462	-0.009	0.202	0.413	-0.612	2.057	0.378	0.085	0.159	-0.308	-1.517	0.259	-0.206	0.299	0.58	1.132	0.631	-0.031	0.842	0.26	0.268	-0.148	0.09	0.571	0.21	1.842	0.333	0.379	0.319	0.527	0.207	1.353	1.573	-0.956	-0.519	4.608	0.116	-0.46	-0.988	0.25	0.301	0.227	2.778	2.379	0.229	-0.338	-2.141	-0.616	0.272	0.74	0.521	0.243	0.116	-3.058	0.659	0.964	0.29	1.806	0.276	-3.809	-0.206	1.402	-0.873	-0.084	-0.093	-0.339	-0.266	0.478	0.208	-0.026	-0.186	0.218	0.289	0.457	0.108	0.566	0.263	0.838	0.417	0.92	0.156	0.564	0.802	0.929	-0.483	0.729	0.662	0.137	0.47	-0.653	-0.034	0.052	0.384	0.335	-0.254	2.121	-0.054	0.193	0.601	0.262	0.25	0.736	0.164	0.461	-0.385	0.806	0.268	3.114	-0.942	0.395	-1.778	0.449	0.519	-0.184	-0.613	3.063	-1.581	0.236	0.246	0.04	0.135	0.996	0.473	-0.093	-1.691	0.344	0.635	-0.868	0.619	0.157	-0.052	2.617	0.138	2.884	0.263	0.305	-0.573	0.558	-1.986	0.42	2.12	0.894	-0.423	0.062	0.637	-0.838	-0.625	-1.892	0.363	-0.195	-1.175	0.3	0.872	1.01	0.643	0.293	-0.133	0.275	-0.529	-0.087	-0.169	-0.858	1.169	0.321	0.217	0.442	0.377	0.165	0.243	-0.602	0.085	0.178	1.226	1.404	0.189	1.278	2.039	1.097	0.979	0.267	2.273	1.304	0.168	0.161	0.144	-0.049	0.268	-1.395	-3.152	0.262	0.44	0.08	1.038	1.611	-0.606	0.337	-0.289	-0.085	0.261	3.428	-5.469	0.258	-0.19	0.294	0.265	2.015	0.149	-0.187	-0.201	0.663	0.208	0.166	0.243	-0.588	0.735	0.11	-0.554	0.202	0.37	-0.272	0.227	1.211	0.1	1.406	0.117	0.405	0.37	-1.297	0.278	0.368	0.568	0.512	-0.664	-0.188	-0.228	1.962	-0.232	0.104	0.254	-1.429	-0.348	0.275	0.31	0.289	0.034	-0.116	-0.078	0.004	0.968	0.464	-1.665	0.212	0.692	1.063	0.199	0.28	-0.307	0.68	0.212	-0.655	1.093	0.251	0.331	0.677	0.227	0.793	-1.011	1.314	0.195	0.173	0.254	0.42	-0.163	1.109	0.448	0.267
X53013	X46602	1.533	-3.293	0.304	1.159	-0.182	-0.066	0.492	-0.43	-0.088	0.272	0.202	-1.658	-0.463	0.929	1.732	-0.65	0.391	0.224	-1.517	0.608	-0.01	0.311	0.735	-0.841	0.051	0.823	-0.487	-0.11	-0.152	0.37	-0.057	-0.023	0.473	0.12	-1.912	1.197	0.666	0.004	0.151	2.698	0.376	0.329	0.274	0.068	0.203	-0.582	-0.186	1.297	0.755	0.167	-1.62	0.162	0.312	-0.364	-3.76	-0.41	0.353	0.154	1.207	0.216	0.59	0.332	0.177	0.436	0.54	0.387	0.264	2.246	-0.05	-0.144	0.361	-0.054	1.133	1.081	0.428	0.355	0.522	0.47	0.249	-1.3	0.37	0.73	2.535	0.966	-0.088	0.375	0.232	0.024	0.412	-0.288	0.176	0.356	0.233	-1.817	0.117	0.588	0.227	0.821	0.006	-0.648	1.326	-0.081	0.277	-2.837	-0.474	-0.84	0.68	0.257	0.284	0.244	-0.879	0.058	0.244	0.383	0.533	-0.436	0.278	-0.374	0.313	0.498	1.227	0.382	0.174	0.204	0.284	0.405	0.454	0.233	0.794	0.347	1.392	-0.082	0.11	0.098	0.073	1.38	-0.348	1.058	0.643	0.423	3.317	-0.233	1.555	-1.684	0.206	0.587	0.279	1.87	0.247	0.611	-0.409	-0.518	0.043	0.181	0.583	0.174	0.263	0.612	-0.487	0.736	0.483	-0.09	2.62	0.212	-0.546	0.295	0.987	0.566	0.035	-0.089	0.433	-0.686	0.501	-0.124	0.233	0.119	-0.065	0.297	0.147	0.026	0.569	0.259	0.653	0.403	0.781	0.411	0.629	0.613	0.988	-0.681	0.754	-0.471	0.172	-0.246	0.034	0.234	0.294	0.39	0.239	-0.689	1.771	0.19	0.22	0.482	0.274	-0.153	0.591	0.254	0.484	0.901	0.654	0.482	-0.372	-2.151	0.261	-0.812	0.105	0.369	0.369	0.084	2.768	-1.788	0.393	0.201	-0.647	-0.956	0.848	0.382	0.223	0.57	-0.83	0.306	0.279	0.222	0.131	1.437	2.969	0.661	0.278	0.181	0.333	-0.239	0.4	-0.904	1.187	1.159	1.437	-0.387	-0.026	0.413	1.65	1.767	0.193	0.584	-0.315	-8.033	0.318	-0.506	2.499	-0.178	0.338	0.854	0.317	-0.816	0.705	-0.667	0.556	-0.768	0.316	-0.799	0.452	0.287	0.159	-0.618	-0.268	-0.46	0.197	2.71	0.578	1.674	0.722	-0.615	-0.978	2.354	0.227	0.98	0.645	0.216	0.047	0.223	0.198	0.148	0.0	0.275	0.261	-1.042	0.178	0.532	1.285	0.606	0.496	0.41	-0.696	0.237	0.815	-3.322	0.063	-0.469	0.255	0.15	1.44	0.403	-0.38	0.393	1.39	-0.045	0.065	0.08	2.184	-1.052	0.373	1.075	0.25	0.475	0.865	0.21	1.686	0.519	-1.389	0.797	0.314	0.185	1.99	0.269	0.354	3.231	1.636	0.714	0.115	1.854	0.615	1.388	1.221	0.291	1.022	0.222	0.287	-0.186	-0.418	1.028	0.027	-0.14	0.54	-0.096	-1.029	-1.173	0.258	-0.239	0.116	0.394	1.828	3.922	0.627	0.163	0.218	1.724	0.213	0.519	0.711	0.3	1.644	0.264	2.0	0.482	0.159	0.281	0.446	0.553	-0.272	0.858	0.23
X53013	X47650	1.206	0.421	0.148	-0.345	-0.122	0.06	0.24	-0.264	-1.139	-1.796	-0.44	-1.135	-0.427	-0.67	-1.079	-0.29	1.109	0.155	-0.318	-0.306	-0.455	0.35	-1.057	0.459	0.097	0.423	-0.546	-1.721	0.16	0.132	0.089	0.544	-0.061	-0.07	-1.277	0.956	0.022	0.136	0.623	2.638	-0.679	-0.047	0.085	0.058	-0.445	-0.375	-0.04	0.889	-1.867	0.081	0.211	0.673	0.161	0.106	-2.663	0.45	0.044	-0.053	-0.422	0.484	-0.433	0.215	0.125	0.373	-0.042	-0.027	0.202	-0.213	-1.009	-0.363	-0.137	0.118	1.051	-0.373	0.095	0.149	0.52	0.503	0.543	-2.356	0.306	0.54	2.435	-0.608	0.758	0.556	-0.177	-0.531	-0.268	0.18	-0.292	-0.158	-0.075	0.629	0.08	0.644	0.017	0.407	-0.137	0.122	-0.085	0.079	0.186	-2.433	1.58	-1.194	0.68	0.036	0.102	-0.843	0.021	-0.105	0.045	-0.252	0.088	0.103	-0.043	-0.477	0.185	-0.015	1.116	-0.088	0.497	1.137	-0.006	-0.2	0.314	0.383	-0.35	0.174	0.839	-0.185	0.66	0.361	0.402	-1.01	-1.067	-0.401	-2.636	0.372	-2.601	0.58	0.272	-1.728	0.082	0.374	-0.068	1.087	0.436	0.436	0.081	-0.927	1.053	0.135	0.527	0.533	-0.016	0.737	1.297	0.721	0.247	0.162	1.31	0.169	-1.761	-0.053	-0.251	0.464	-0.144	0.111	-0.355	1.298	-0.143	0.211	0.005	0.617	0.337	0.14	-0.21	0.386	0.39	0.281	0.818	0.42	0.991	0.802	1.142	1.081	-1.425	0.254	0.813	-0.313	0.515	-0.15	0.029	-0.217	0.117	0.909	-0.131	-0.276	1.44	0.974	0.088	-0.216	0.093	0.216	0.924	0.11	1.146	0.103	-0.138	-0.418	-1.571	1.921	0.956	1.72	0.382	0.452	-0.302	-0.141	0.536	-2.057	-0.008	0.022	-0.729	0.249	3.34	0.639	-0.488	-0.149	-0.492	0.327	-0.075	0.065	0.052	1.525	2.007	1.229	2.051	0.082	-0.107	-0.128	-0.629	5.647	0.274	-0.583	-0.112	1.162	0.537	-0.68	1.242	-0.242	0.434	0.623	-0.026	-1.089	0.217	-1.177	0.484	0.312	0.044	-1.476	0.205	0.571	0.327	0.202	0.095	-0.004	0.287	0.709	-0.151	-0.635	0.099	0.243	0.566	-0.177	0.494	2.242	1.681	1.719	0.123	-1.431	-3.028	-0.503	0.039	1.424	-3.187	0.078	0.058	0.054	-1.373	0.007	-1.387	-0.451	0.092	-2.929	0.195	-1.551	1.85	0.031	-0.551	1.076	0.812	0.075	-1.865	-1.846	0.085	-1.083	0.004	0.105	1.957	0.62	1.052	0.072	-1.93	-0.122	1.7	0.07	3.854	-0.46	0.357	-0.488	-0.668	0.336	-0.964	0.259	0.584	-0.103	0.679	0.16	0.559	-0.249	0.065	-1.203	-0.585	2.442	-0.797	0.126	1.363	0.675	-0.862	0.832	1.416	0.058	1.787	0.086	0.182	-0.85	-0.219	0.065	0.261	0.129	0.462	4.585	-0.337	-1.141	0.28	1.194	0.118	-0.123	1.864	-1.582	-2.135	-0.53	0.198	0.499	0.083	0.291	-2.87	0.152	0.246	-0.373	-0.895	0.018	0.159	0.095	0.38	0.163	0.879	-0.724	0.089
X53013	X47651	1.275	1.243	-0.121	0.465	0.017	0.14	0.303	0.073	0.255	1.094	-0.469	0.591	0.445	-0.728	-0.988	-0.054	-0.254	0.706	-0.856	-0.538	0.127	-0.33	1.244	0.877	0.171	0.233	0.078	-0.006	-0.215	0.387	-0.425	0.492	-0.791	-0.149	-1.217	-0.587	0.902	0.186	0.931	-1.253	-0.738	0.123	0.049	0.171	0.445	1.782	0.227	0.908	0.307	0.171	2.312	0.814	0.223	0.107	-3.077	0.602	-0.43	-0.043	1.468	0.127	-0.291	0.032	0.165	-0.103	-0.393	0.154	0.258	0.78	-0.692	2.703	0.248	0.151	0.09	0.386	0.553	-1.362	-0.365	0.38	0.628	0.376	0.085	0.455	-0.857	-1.287	0.472	0.188	0.037	-0.065	0.363	-0.513	-0.574	-0.246	0.239	-0.863	-0.186	0.259	0.204	-2.587	-0.203	0.05	1.523	0.176	0.117	-2.798	0.465	1.892	-0.122	-0.068	-0.687	-0.436	0.462	0.21	0.037	-0.261	0.247	0.205	-0.445	2.431	0.064	0.473	1.133	-0.598	-0.27	1.206	0.174	0.273	-0.41	0.345	0.165	0.331	-0.211	0.086	0.283	0.269	0.749	0.409	1.957	0.178	1.278	-1.7	-3.522	0.539	1.17	-1.223	-0.237	0.211	0.109	4.052	1.548	0.325	0.018	-1.02	1.122	0.161	0.753	0.585	0.248	-0.038	-0.809	0.743	0.325	0.027	0.448	0.024	-1.991	0.234	1.607	-0.896	-0.395	0.378	-0.204	-0.157	0.878	-0.134	-0.214	0.768	0.629	0.218	0.524	0.276	0.528	0.183	0.735	0.295	-3.231	1.076	-0.695	-1.852	1.69	0.861	1.01	0.388	0.548	0.549	0.128	0.386	-0.083	0.976	0.222	-0.305	1.458	1.131	0.153	0.553	0.069	-0.412	0.336	0.245	0.533	0.075	0.949	-0.827	0.499	0.503	-0.371	0.42	-0.06	-0.909	0.246	-0.139	1.211	-0.129	-0.265	0.17	-0.958	-0.686	-1.604	0.607	0.235	0.026	0.121	0.261	0.111	0.028	0.146	0.417	2.042	0.621	2.199	0.098	-0.012	0.013	-0.001	-1.923	-1.698	0.541	-1.269	-0.673	-0.528	0.581	2.871	0.15	0.725	0.51	0.129	-2.33	0.25	0.261	1.596	0.603	0.23	0.593	0.214	1.011	0.66	-0.449	0.181	0.657	0.26	0.629	0.331	0.362	0.162	0.023	0.351	-0.595	-0.155	2.254	0.456	-0.489	-2.387	0.761	0.672	-0.167	0.108	0.568	1.388	0.174	0.145	0.141	-1.05	0.345	0.697	1.541	0.144	0.537	0.125	-0.057	1.897	1.072	0.244	-0.174	0.348	0.095	2.189	1.731	0.089	0.331	0.151	0.137	0.395	-0.116	0.954	0.289	0.675	-0.367	0.367	0.161	3.458	-0.27	-0.136	1.118	0.154	-0.016	0.601	0.124	-0.427	-1.375	-0.84	1.799	-0.075	0.37	-0.739	0.278	0.055	1.309	0.506	-0.265	0.944	-1.078	1.264	-0.016	0.955	-0.233	0.187	0.069	-0.236	-0.099	0.588	-1.375	-0.184	0.358	0.388	0.628	0.381	-0.874	0.261	0.355	0.035	0.164	1.45	-2.08	-1.081	0.044	0.29	1.023	0.041	-0.966	0.176	0.199	-0.337	-0.059	-0.11	0.238	0.207	0.174	0.358	-1.094	0.789	0.497	0.17
X53013	X46914	0.892	-0.401	0.346	1.422	0.046	-0.063	0.425	0.308	0.515	-0.278	0.129	-0.119	-0.335	0.177	0.259	-0.444	-0.552	0.374	-0.121	-0.35	2.87	0.243	1.196	-0.561	-0.005	1.254	-0.071	-1.562	0.558	0.012	0.096	-0.132	0.042	-0.16	-0.622	-0.128	0.101	0.011	-0.62	0.313	-0.302	-0.061	0.009	-0.027	-0.077	-0.362	-0.233	0.214	1.091	-0.02	-7.394	-0.155	0.025	-0.067	-1.645	0.474	0.256	-0.121	-0.477	-0.203	0.012	-0.009	0.14	-0.081	0.041	0.576	0.186	1.904	-0.931	-7.108	-0.473	-0.031	-2.202	0.419	-0.532	-0.138	0.289	0.086	0.029	-3.321	-0.143	0.82	-1.697	0.889	0.003	-0.912	-0.137	1.03	-0.09	-0.275	-0.156	-0.14	-0.02	-1.622	0.061	0.377	0.216	-2.565	-0.152	-0.254	-0.598	0.037	-0.12	-0.886	-0.573	-0.786	0.429	-0.085	0.34	-0.339	1.041	-0.276	-0.005	-0.226	0.236	-0.271	0.002	0.116	0.15	0.04	-0.815	0.446	0.261	-0.356	-0.006	0.172	0.159	0.306	-1.315	0.116	-1.992	-0.031	-0.402	0.195	-0.411	-0.092	-1.449	0.321	-0.51	-1.822	-2.337	-0.683	0.414	-3.144	0.003	0.818	-0.012	2.205	-5.261	-0.044	-0.005	-1.084	0.175	0.078	0.794	0.32	-0.099	0.063	-1.569	0.862	0.575	-0.048	2.311	-0.047	-0.2	-0.102	-1.085	-0.197	0.047	-0.095	0.221	-1.259	0.8	0.135	-0.037	-0.392	-0.118	-0.13	0.392	0.43	0.315	-0.066	1.321	0.322	-0.123	0.251	0.129	1.372	0.574	1.305	0.842	-0.131	1.781	-0.473	0.064	0.039	-0.055	-0.788	-0.168	-0.237	-1.192	0.962	-0.033	0.005	0.002	0.033	-0.473	-0.035	1.226	1.409	0.959	-0.063	-0.132	-1.229	-0.195	0.23	0.301	0.137	0.34	-0.021	3.624	-2.745	1.833	-0.006	-0.249	-0.143	0.254	-0.54	0.486	-0.853	0.159	-0.28	-0.023	0.553	-0.085	0.192	2.526	0.43	-6.691	0.01	-0.06	-0.232	-0.167	-1.094	1.472	0.725	-0.734	-0.232	-0.34	0.893	-1.142	1.13	-1.003	0.057	0.227	-0.91	-0.076	0.775	0.409	0.701	0.015	-0.169	0.234	-0.053	0.206	-0.768	0.057	-0.895	-0.147	-0.717	-0.346	0.516	0.081	-0.19	0.196	0.064	0.015	1.431	2.082	0.015	0.468	1.792	0.302	1.311	-0.054	0.291	1.312	-0.031	-0.041	-0.036	-0.059	-0.061	1.245	0.265	0.029	0.951	0.104	-0.12	0.815	-0.142	0.576	1.057	0.333	-0.044	-5.284	-5.58	0.027	-0.337	-0.271	0.058	2.163	0.132	1.006	0.422	1.05	-0.362	0.716	0.006	0.84	0.876	-0.09	-1.434	-0.017	0.4	0.046	0.179	3.448	-0.015	-0.257	0.379	0.438	-0.183	3.196	-0.033	0.062	2.683	-0.177	0.433	0.28	-0.091	1.799	-1.65	-1.328	-0.052	0.665	-0.01	0.065	-0.144	-0.09	0.884	-0.251	-0.184	0.242	0.116	0.485	-2.279	0.189	-1.651	1.411	-0.272	-0.404	13.68	-2.518	-0.478	-0.367	1.339	0.025	-0.779	0.336	-0.092	-0.114	-0.072	0.047	0.4	0.146	-0.001	-0.398	0.554	-0.368	-0.276	0.161
X53013	X46603	0.725	-0.506	0.275	1.663	0.131	-0.039	0.385	0.34	0.389	-0.398	0.245	-0.19	-0.234	0.318	0.352	-0.392	-0.462	0.398	0.048	-0.26	2.383	0.516	1.404	-0.434	0.043	1.256	0.231	-1.282	0.551	0.304	0.256	-0.085	-0.049	-0.069	-0.293	-0.299	0.066	0.089	-0.64	0.501	-0.329	-0.034	0.026	-0.132	-0.072	-0.065	-0.193	0.499	0.964	0.033	-8.636	-0.064	0.12	-0.038	-1.647	0.481	0.259	-0.122	-0.015	-0.105	0.148	0.058	0.135	0.007	0.256	0.682	0.218	2.063	-1.1	-6.554	-0.406	0.027	-2.5	0.683	-0.515	-0.141	0.308	0.148	0.227	-1.914	-0.101	0.765	-1.349	0.986	-0.314	-0.916	-0.147	0.989	0.083	-0.253	-0.171	-0.05	0.1	-2.043	0.09	0.399	0.19	-2.22	-0.115	-0.18	-0.816	0.074	-0.059	-1.016	-0.199	-0.692	0.665	-0.03	0.385	-0.262	1.257	-0.195	0.049	-0.231	0.346	-0.406	0.033	0.032	0.2	-0.016	-0.827	0.483	0.018	-0.302	0.061	-0.077	0.12	0.332	-1.762	0.122	-1.949	0.007	-0.283	0.193	-0.33	0.099	-1.46	0.355	-0.164	-1.81	-2.171	-0.641	0.826	-3.137	0.051	0.781	0.022	3.01	-5.524	0.003	0.049	-1.189	0.253	0.114	0.736	0.423	-0.034	0.195	-1.533	0.766	0.963	-0.099	2.21	0.038	-0.066	0.055	-0.731	-0.265	0.13	-0.007	0.184	-1.189	0.79	0.219	0.026	-0.093	-0.01	-0.068	0.381	0.405	0.313	-0.062	1.177	0.376	0.123	0.295	0.631	1.41	0.16	1.261	0.769	-0.141	1.687	-0.432	0.063	0.117	-0.015	-0.716	-0.154	-0.252	-1.015	1.001	0.026	0.105	0.053	0.091	-0.198	0.046	1.456	1.229	0.853	-0.038	-0.123	-1.264	-0.118	0.236	0.371	0.305	0.59	0.026	3.508	-2.844	0.857	0.047	-0.303	-0.14	0.298	-0.405	0.501	-0.542	0.217	-0.296	0.04	0.616	-0.065	0.523	2.481	0.525	-5.701	0.063	-0.118	-0.197	0.0	-1.174	1.539	0.44	-1.391	-0.129	-0.301	0.72	-1.203	1.338	-0.884	0.115	0.201	-0.487	0.029	0.575	0.8	0.749	0.138	-0.077	0.242	0.15	0.371	-0.796	0.365	-0.669	-0.042	-0.593	-0.315	0.503	0.091	-0.09	0.137	0.193	-0.098	1.784	2.258	0.236	0.549	1.755	0.59	1.19	0.007	0.616	1.244	0.023	-0.006	0.007	-0.168	-0.048	0.982	0.479	0.071	1.101	0.139	0.176	1.161	-0.055	0.526	0.999	0.18	0.028	-4.586	-3.978	0.061	-0.417	-0.253	0.087	2.328	0.1	0.869	0.537	1.072	-0.481	0.904	0.054	1.002	0.963	-0.044	-0.562	0.038	0.447	0.163	0.203	3.165	0.093	-0.28	0.639	0.471	-0.165	2.792	0.005	0.015	2.644	-0.066	0.46	0.381	-0.081	1.7	-1.986	-1.365	0.004	0.747	0.046	0.108	-0.083	-0.049	0.822	-0.212	-0.135	0.366	-0.297	0.485	-2.105	0.26	-1.83	1.592	-0.151	-0.062	13.601	-2.694	-0.441	-0.224	1.59	0.003	-0.644	0.625	-0.026	-0.024	-0.068	-0.139	0.392	0.165	0.056	-0.177	0.669	-0.32	-0.178	0.147
X53013	X47653	0.985	-3.675	0.282	0.92	0.285	0.08	0.629	0.225	0.283	-1.551	0.553	-0.152	0.243	0.729	1.569	0.286	-0.153	0.336	0.513	0.699	0.181	0.112	0.154	-0.575	0.123	0.683	-0.918	-0.555	0.005	0.503	0.232	-0.001	-0.195	0.238	-0.136	0.106	0.514	0.155	0.765	-0.555	0.938	0.304	0.238	0.223	0.084	0.982	0.279	0.195	-1.119	0.242	-5.337	0.648	0.282	-0.829	-0.953	0.493	-0.34	0.222	1.745	0.383	0.348	0.281	0.247	0.362	0.066	0.597	0.276	1.82	-0.381	-3.187	0.066	0.281	-1.621	0.938	0.022	-0.061	0.085	-1.027	0.574	-2.774	0.094	0.586	0.697	0.406	0.086	0.173	0.297	-0.027	0.114	0.525	0.363	0.181	0.305	-1.362	0.017	0.678	0.202	-0.427	0.251	0.317	0.006	0.242	0.28	-0.286	0.871	0.263	0.355	0.258	-0.181	1.264	1.737	-0.269	0.202	0.338	-0.178	0.271	-0.134	-0.386	0.254	-0.248	1.205	0.539	-0.011	0.636	0.252	0.361	-1.711	0.227	1.365	0.065	-0.393	0.222	-0.113	0.419	-0.032	0.802	1.916	1.09	0.288	1.288	1.537	-0.893	1.374	-0.844	-0.001	0.638	0.158	2.175	-1.648	0.471	0.135	-0.508	0.226	0.251	0.589	0.476	0.25	0.608	-0.759	0.463	1.131	-0.278	3.641	0.221	-0.053	0.425	0.366	-1.329	-0.108	-0.526	0.551	0.322	0.674	-0.031	0.195	0.592	-0.439	0.242	0.183	0.16	0.508	0.063	0.894	0.529	-0.271	0.096	0.038	1.008	-1.839	0.158	0.846	-0.505	0.332	-1.101	0.354	-0.459	0.267	0.434	0.311	0.625	2.321	0.841	0.246	0.194	0.243	-0.241	0.839	0.281	-0.019	-0.196	0.383	0.302	1.737	-0.829	0.588	0.039	0.542	0.366	0.336	-0.295	4.452	0.788	0.313	-0.092	-0.262	0.054	-1.299	0.706	0.525	1.336	0.219	0.359	0.198	0.564	0.156	1.013	0.677	0.172	-3.422	0.242	0.49	-0.868	-0.975	-0.379	0.157	2.42	-0.388	-0.18	0.514	-0.418	-0.222	-1.234	-0.32	0.618	-0.274	-0.729	0.243	0.072	2.111	0.559	0.233	1.031	0.291	1.521	0.625	0.113	1.223	0.587	0.35	1.675	-0.157	0.697	0.233	0.1	1.174	0.771	-0.307	2.189	2.644	2.062	0.683	1.108	0.558	3.855	0.251	0.996	1.626	0.2	0.27	0.244	-0.587	0.308	0.384	0.105	0.204	0.72	-0.115	-0.33	2.286	-1.619	0.499	0.638	0.171	0.195	-3.459	-19.399	0.234	0.107	0.321	0.24	1.755	-0.896	0.805	1.26	2.142	-0.032	0.952	0.24	0.063	-1.332	0.339	0.667	0.24	0.352	0.681	0.616	4.866	0.869	0.503	0.209	0.272	-0.055	3.094	0.238	0.364	2.831	-0.62	0.199	0.663	-1.548	0.89	-0.506	1.107	0.274	-0.765	0.236	0.266	0.372	0.287	0.797	0.101	0.219	0.281	2.21	0.518	-1.156	0.24	2.037	1.519	0.432	0.653	1.168	0.33	0.417	0.318	1.075	0.235	0.334	0.776	0.086	1.827	0.084	1.731	0.511	0.268	0.245	0.405	-1.701	0.572	0.749	0.21
X53013	X47493	-0.475	0.003	0.07	-0.022	0.078	0.101	0.295	0.015	0.482	-1.788	0.069	0.306	0.07	-1.057	-0.083	-0.283	-0.847	0.045	-0.187	-0.812	0.338	0.126	-0.281	0.271	0.08	-0.371	0.143	-0.847	-0.324	0.414	0.003	0.044	0.307	-0.297	-0.206	-0.107	0.39	-0.043	1.289	-0.342	0.378	0.138	0.041	0.076	0.33	-0.071	0.233	0.513	-0.806	0.066	0.112	-0.225	0.047	0.351	-3.876	0.041	-0.495	0.09	0.015	0.0	0.065	0.0	0.046	-0.009	-0.912	-0.122	-0.028	1.274	0.804	4.27	0.195	-0.002	-0.686	-0.113	-0.224	0.134	0.356	-0.231	0.086	-1.77	0.019	0.516	-1.093	-0.179	0.377	0.315	0.074	-0.344	-0.077	0.698	0.11	-0.092	-0.077	-0.338	0.025	0.379	0.062	-1.365	0.077	0.161	-0.626	0.084	0.108	0.252	0.345	1.197	-0.376	0.132	-0.031	0.044	0.924	-0.158	0.069	0.352	0.27	0.151	0.066	0.536	0.099	0.203	0.403	0.397	-0.052	1.647	0.098	0.345	-0.073	-0.187	1.049	0.1	-0.031	0.083	0.222	-0.178	-0.766	0.111	1.638	0.897	-0.588	0.903	-1.032	-0.315	1.02	-0.278	-0.06	-0.133	0.029	-0.712	2.187	0.596	-0.07	0.041	-0.116	0.101	0.044	-0.054	0.147	-0.638	0.131	0.384	0.598	0.186	1.976	-0.04	-2.617	-0.163	-1.309	0.307	-0.25	-0.3	-0.498	-0.824	-0.569	-0.237	0.096	-0.714	-0.537	0.037	0.138	-0.242	-0.167	0.273	0.849	0.734	-0.928	1.448	-0.522	-1.954	0.418	-0.252	-0.663	0.059	-0.93	0.147	0.146	-0.26	0.118	1.296	0.127	0.774	-0.417	-0.356	0.057	-0.27	0.048	-0.37	-1.072	-0.048	-1.114	0.713	-1.707	0.101	-1.63	0.301	-0.099	-0.485	0.163	-0.092	0.002	0.066	1.476	1.444	-0.162	0.053	1.741	0.26	0.943	1.43	-0.419	0.162	-0.509	0.183	-0.027	0.928	-0.018	-2.145	-2.965	-0.826	-0.451	-0.066	0.046	-1.346	-0.602	-3.618	0.573	4.389	1.297	1.123	0.25	-1.804	0.288	0.828	-1.625	-1.08	0.666	-1.328	-0.431	1.874	-2.761	-1.058	0.291	-0.533	-0.391	-1.914	-0.1	1.695	-2.099	-0.899	-0.192	-0.818	-0.099	0.741	-0.12	-0.439	0.334	0.627	-0.081	-1.512	-1.781	2.558	-0.411	0.414	-1.08	-0.178	0.099	-2.534	-0.672	-0.083	-0.067	-0.12	0.817	0.336	-1.421	2.175	0.092	-0.166	-0.409	1.211	-0.754	-1.005	0.553	-0.859	-1.961	0.086	3.282	3.889	0.04	1.067	-0.019	-0.12	-2.015	-0.553	1.515	1.309	2.114	-0.034	1.069	0.025	0.191	0.378	0.448	0.761	-0.031	0.353	-0.288	0.18	3.212	1.115	0.783	0.013	-0.59	0.26	3.808	0.627	0.895	3.729	0.468	0.928	1.998	0.328	1.975	1.194	2.081	0.023	-2.028	-0.13	0.159	0.356	0.371	-0.816	0.001	0.306	0.615	3.339	-0.869	4.249	-0.297	2.0	0.591	0.414	1.176	-0.464	-4.788	-0.572	-0.489	2.648	0.069	-0.102	0.124	-0.226	2.05	0.078	2.341	0.207	0.075	0.062	0.1	-0.1	-0.961	0.089	-0.25
X53013	X33132	0.081	-3.023	0.248	1.381	0.071	0.127	-0.542	0.009	-0.497	-2.433	0.205	0.0	0.255	0.043	0.091	-0.17	0.425	0.012	0.947	0.403	0.017	0.343	0.552	0.701	0.018	0.368	-0.824	0.816	-1.007	0.455	0.403	0.595	1.223	0.07	0.39	-0.535	0.496	0.203	1.105	1.21	0.375	-0.125	-0.072	0.129	0.392	0.963	0.271	0.442	-1.23	0.092	-3.911	0.068	0.13	0.143	-2.903	-0.363	-2.059	-0.337	0.776	0.107	0.571	0.289	-0.187	0.343	-1.025	0.305	0.267	2.016	1.411	3.289	0.495	0.252	-1.878	1.136	-0.412	-0.899	0.046	-1.895	0.313	3.088	-0.199	0.68	-0.146	-0.66	0.441	0.404	0.131	-0.371	0.318	0.702	-0.149	-0.032	0.266	1.565	0.304	0.403	0.26	-2.202	0.317	0.18	-0.132	0.159	0.274	0.894	0.894	2.126	0.507	0.189	-0.179	0.971	-0.873	0.188	0.156	0.36	-0.16	0.113	0.14	0.319	0.284	0.353	0.526	0.593	-0.301	1.204	-0.043	-0.006	-1.02	0.253	1.298	0.118	0.529	0.307	0.048	0.059	-0.237	-0.122	1.648	0.335	3.57	0.625	-1.899	-0.261	1.641	-2.054	-0.115	-0.779	0.167	0.382	-1.107	0.768	0.219	0.598	0.212	0.119	0.795	0.447	0.3	-1.162	0.262	0.654	1.121	0.213	2.419	0.25	-2.959	0.426	0.241	0.036	0.013	-1.01	0.321	0.111	0.477	-0.173	0.167	0.956	0.325	0.249	0.381	-1.042	0.032	-0.048	1.27	0.683	0.202	0.159	0.06	-3.831	-1.275	-0.475	-0.021	0.224	-0.629	-0.004	0.525	0.313	0.222	0.756	0.303	-0.518	1.619	0.478	0.187	-0.028	0.216	-0.244	-0.086	0.16	1.739	0.597	-1.043	0.484	-0.706	-0.754	0.226	-0.592	0.567	0.228	-1.219	0.275	5.088	0.985	0.355	-0.01	-0.274	0.226	0.819	-0.467	0.353	-0.212	0.008	-0.075	0.145	0.27	0.286	-0.558	2.865	-0.002	-1.208	0.173	0.488	0.554	-0.579	-1.062	-1.074	0.881	-5.879	0.632	-0.618	-2.047	-0.9	0.429	0.125	0.299	0.19	2.555	0.269	-0.56	0.073	0.63	0.278	0.375	0.249	1.449	0.869	-0.107	0.936	0.756	0.191	2.274	0.062	0.648	0.19	-0.378	-0.442	0.593	0.118	0.264	0.798	1.109	0.797	2.028	0.554	0.315	0.226	0.616	1.61	0.187	0.25	0.204	0.117	0.145	0.902	0.116	0.203	0.925	-0.346	0.204	-0.903	-0.013	0.24	1.31	-0.225	0.205	0.067	-0.467	0.218	0.127	0.361	0.11	2.225	-0.058	1.395	1.28	1.271	0.104	0.69	0.201	-0.107	-0.5	0.127	2.528	0.132	0.194	0.982	0.624	2.91	0.519	0.653	-1.819	-0.05	-0.064	1.976	0.05	0.717	5.122	-0.676	0.424	2.595	-1.086	2.586	-2.467	0.637	0.256	-1.271	0.146	0.173	0.252	0.73	0.713	0.435	0.393	0.315	0.501	-0.149	1.676	0.389	0.354	0.559	0.119	2.145	-2.073	-1.936	0.873	-0.4	2.527	0.217	0.1	0.13	-0.024	0.946	0.225	0.112	0.361	0.233	0.211	0.208	0.371	0.846	0.671	0.156
X53013	X33140	-1.735	-1.609	-0.097	-0.049	0.045	0.115	-1.368	-0.076	0.067	-1.801	-0.084	0.454	0.034	0.504	0.931	0.908	1.696	-0.173	0.865	-0.124	-0.466	-0.003	0.046	0.34	-0.06	0.139	-1.131	-1.48	-1.478	-0.387	0.007	0.86	0.248	0.079	-0.78	0.525	0.936	0.017	0.429	-0.46	0.68	-0.187	0.01	0.019	0.423	0.001	0.547	-0.763	-0.444	0.088	1.563	0.588	0.04	0.043	0.028	-0.152	-0.82	-0.01	-0.526	-0.022	0.363	0.26	0.131	-0.367	-0.865	-0.506	0.199	-0.252	2.502	1.565	0.569	-0.006	-1.945	0.64	-0.735	-0.667	0.443	-0.605	0.426	0.025	0.194	0.357	0.053	-0.784	2.976	-0.526	0.121	-0.322	0.139	0.192	0.041	0.162	0.054	0.244	0.229	0.216	0.064	-1.317	0.04	-0.056	-0.404	0.103	0.184	2.515	0.309	0.804	-0.531	-0.019	0.176	-0.29	3.413	0.409	0.093	0.126	0.569	-0.012	0.092	1.847	-0.275	0.722	1.252	0.559	0.414	0.288	0.118	0.244	-1.608	-0.057	0.511	-0.309	-1.909	0.324	0.26	0.371	-0.326	0.81	3.76	0.861	1.295	1.399	1.189	-0.299	1.693	-1.131	-0.157	0.556	-0.061	1.562	-0.876	0.552	0.092	-0.629	-2.484	-0.176	-0.354	-0.494	-0.095	-0.822	-1.312	-0.435	0.106	0.06	-0.296	0.001	-1.818	0.074	0.641	-0.381	0.198	0.432	0.309	-0.288	-0.079	0.202	0.299	0.1	-0.561	0.139	0.343	-1.257	0.17	-0.746	1.221	0.592	-1.087	0.139	0.508	0.742	-0.036	-0.308	-0.51	-0.534	-0.816	0.225	-0.307	0.088	0.123	0.15	0.188	-0.223	1.171	-0.927	0.093	-0.169	0.028	0.205	-0.434	-0.001	-0.108	-0.081	-1.743	0.334	-2.069	-1.11	0.1	-1.329	0.149	0.754	0.284	0.158	1.259	2.959	0.13	0.075	-0.186	-0.237	-1.788	0.02	0.578	0.116	0.136	-0.453	0.095	0.631	0.243	-1.929	2.279	-0.428	2.406	0.101	-0.126	1.02	-0.517	-2.249	-1.746	-0.768	-2.153	1.345	-0.49	-0.42	-1.097	0.256	-3.204	0.424	-0.25	0.482	-0.151	0.304	1.937	0.241	0.234	0.67	0.217	1.87	0.499	-0.094	0.42	1.426	0.15	1.349	-0.15	0.542	-0.049	-0.361	-0.964	-0.226	0.429	3.136	1.558	0.75	1.132	1.343	0.985	-0.735	0.114	0.907	1.586	0.014	0.172	0.003	0.295	-0.228	1.456	0.785	0.033	1.27	0.178	0.954	0.218	-0.491	0.278	-0.812	-0.84	0.099	-0.131	1.676	0.096	-2.06	0.306	0.112	-0.247	-0.461	0.932	0.918	1.396	0.08	0.086	0.095	-1.071	0.494	0.008	0.993	0.069	-0.059	0.701	0.59	-0.502	-0.09	-0.721	0.292	0.721	0.188	2.343	0.509	0.6	1.352	0.122	-0.456	1.535	-1.583	1.571	-0.941	0.101	0.121	-1.06	0.055	0.203	-0.001	0.834	-0.185	0.434	0.225	0.323	-2.076	-0.422	-2.067	0.259	-2.118	-0.633	0.106	1.528	-1.967	-1.393	0.671	0.774	1.268	0.062	0.417	0.592	0.07	0.463	0.08	0.237	-0.13	0.16	0.083	0.306	0.524	0.561	0.74	0.145
X53013	X46466	1.002	0.727	0.115	-0.583	0.07	0.065	0.143	-0.199	0.541	-1.536	-0.364	0.437	-0.133	-0.299	-0.955	-0.033	-0.773	-1.078	-0.075	0.037	0.41	1.293	-0.344	0.312	0.007	0.729	1.066	-1.031	0.358	0.187	-0.222	-0.155	-0.286	-0.13	0.553	-1.495	0.655	0.081	-0.395	3.062	-0.128	0.107	0.024	0.042	-0.362	-0.023	-0.224	-0.207	0.559	0.006	-3.73	-0.232	0.111	-0.165	-1.049	0.323	0.02	-0.051	1.733	-0.026	-0.155	-0.098	0.106	0.127	-0.562	0.291	0.177	1.299	2.45	-0.033	-0.245	-0.021	0.252	-0.356	0.226	0.147	0.422	0.363	0.297	0.978	0.189	-0.141	2.14	-0.679	-0.654	0.323	0.074	0.515	0.378	-0.185	-0.155	-0.182	0.253	-0.736	-0.112	-0.381	-0.058	0.699	-0.051	0.038	0.373	0.045	-0.115	-0.255	0.254	-0.511	0.556	0.044	0.097	-0.417	-1.412	-0.177	0.009	-0.032	-0.304	0.075	-0.044	-0.637	0.178	-0.029	-0.742	-0.243	0.027	0.761	-0.037	-0.133	0.353	0.276	-1.288	0.233	0.981	-0.15	0.424	0.213	-0.389	0.453	-0.978	-0.049	-1.578	-1.215	7.065	-0.151	-0.448	1.008	0.044	0.551	-0.066	-1.243	0.6	0.508	0.005	-0.159	0.531	0.103	0.712	0.356	0.222	0.559	-0.703	-0.005	1.091	0.14	0.705	0.102	-1.407	0.322	-0.989	0.07	0.03	-0.058	-1.1	-0.551	-0.23	0.032	-0.152	0.579	0.7	0.121	0.343	0.129	0.197	0.196	-0.595	0.033	0.688	0.833	-0.847	0.681	0.98	-0.481	0.631	-0.52	-0.571	0.469	-0.139	-0.157	0.176	0.749	0.189	-0.141	1.066	-0.357	0.039	-0.026	0.044	-0.38	-0.391	0.139	-0.248	-0.905	0.763	0.288	-1.185	0.173	0.311	-0.431	0.368	0.327	-0.35	-0.123	1.805	-1.118	-0.032	0.0	0.141	-0.889	-1.395	-0.746	0.539	-0.152	0.136	0.581	-0.035	0.385	-0.257	-0.375	1.704	0.605	-2.877	0.053	1.159	-0.708	-0.331	-0.672	-1.3	-1.214	-2.238	0.023	0.72	-0.96	4.339	-1.09	0.04	-1.271	-0.338	1.541	0.171	0.798	-2.806	-0.058	0.111	-0.911	0.042	1.36	0.492	0.447	-3.32	0.245	-0.278	1.258	-0.266	-0.279	0.092	1.185	-0.872	1.171	-0.407	0.58	1.415	0.499	-1.559	-5.946	-3.33	0.783	0.08	-0.731	0.027	-0.012	0.134	0.092	-0.901	0.078	1.18	1.236	0.058	0.853	-0.075	0.394	1.565	0.83	-0.246	0.891	0.051	0.05	-1.71	-6.847	-0.017	-0.022	-0.435	-0.033	1.66	0.808	-0.154	0.757	-2.166	-0.046	1.35	0.047	-1.362	-0.235	-0.309	1.638	-0.037	0.69	-3.188	-1.322	1.812	0.649	0.9	0.247	0.117	0.362	2.144	-0.199	-0.185	2.099	-0.821	0.243	-2.162	2.683	0.35	2.247	-0.776	0.145	-1.083	-0.093	-0.151	0.101	0.865	1.146	-0.266	0.118	0.373	5.741	0.626	5.053	-0.27	-0.397	1.61	-0.304	-0.053	3.341	0.395	0.52	-1.033	-0.649	0.04	-0.142	0.204	-0.091	1.167	0.077	-1.799	0.147	0.123	0.041	-0.365	-1.265	-0.109	-0.622	-0.337
X53013	X46507	0.887	0.294	0.199	-0.49	0.14	0.089	-0.076	-0.172	0.549	-1.656	-0.382	0.472	-0.002	-0.219	-1.082	0.059	-0.708	-1.459	-0.127	-0.051	0.538	1.507	-0.304	0.3	0.007	1.151	1.155	-0.969	0.392	0.292	-0.318	-0.391	-0.332	-0.132	0.627	-2.117	0.651	0.12	-0.12	4.495	0.077	0.056	0.027	0.061	-0.386	0.061	-0.241	0.274	0.692	0.015	-4.838	-0.265	0.095	-0.253	-1.153	0.082	-0.258	0.008	2.201	0.019	0.08	-0.039	0.095	0.118	-0.664	0.363	0.163	1.885	-0.292	2.495	-0.191	0.029	0.105	-0.62	0.141	0.009	0.456	0.346	-0.304	1.658	0.23	-0.179	2.002	-0.501	-0.583	0.52	0.112	0.283	0.504	0.081	-0.144	-0.18	0.267	-0.533	-0.137	-0.365	-0.037	1.377	-0.066	0.121	0.727	0.071	-0.106	0.397	0.061	-0.257	0.598	0.127	0.17	-0.178	-1.52	-0.19	0.017	-0.12	-0.402	0.084	-0.131	-0.802	0.198	-0.067	-0.79	-0.31	0.019	1.004	0.036	-0.111	0.161	0.302	-0.534	0.256	0.867	-0.162	0.387	0.147	-0.409	0.447	-0.723	-0.45	-0.844	-1.025	8.289	0.073	-0.422	1.071	0.062	0.502	-0.064	-1.336	0.625	0.547	0.002	0.165	-0.302	0.118	0.762	0.355	-0.114	0.516	-1.058	0.031	0.97	0.109	0.599	0.079	-1.515	0.35	-1.053	-0.022	0.103	0.155	-1.995	-0.609	-0.233	0.054	-0.114	0.59	1.127	0.099	0.394	0.297	0.025	0.163	-1.387	-0.008	0.458	0.889	-0.692	0.44	1.188	-0.512	0.865	-0.117	-0.708	0.699	-0.408	-0.192	0.18	0.801	0.227	-0.106	1.249	-0.655	0.057	-0.024	0.061	-0.415	-0.47	0.186	-0.211	-0.844	0.622	0.287	-2.039	0.713	0.602	-0.437	0.388	0.44	-0.423	-0.081	1.793	-1.799	0.078	0.013	0.183	-1.071	-0.786	-0.794	0.58	0.108	0.2	0.623	-0.15	0.213	-0.106	0.05	1.193	0.814	-1.28	0.063	1.05	-0.585	-0.114	-0.184	-1.098	-0.849	-2.433	-0.152	0.751	-1.027	3.839	-0.224	0.234	-1.237	-0.215	1.622	0.148	-0.447	-2.005	-0.08	0.151	0.209	0.158	1.436	0.53	0.089	0.684	0.487	-0.202	1.331	-0.277	-0.018	0.09	0.728	-0.931	1.163	-0.304	-0.533	1.493	0.237	-1.216	-5.847	-3.22	1.2	0.084	-0.504	0.736	0.014	0.134	0.093	-1.207	-0.033	1.25	1.038	0.039	0.909	0.145	0.239	1.647	0.703	0.097	0.949	0.018	0.08	-2.303	-6.522	-0.026	0.046	-0.41	-0.027	1.745	0.662	0.394	0.809	-2.003	0.052	0.808	0.064	-0.481	-0.191	-0.063	1.722	-0.022	0.629	-3.211	-1.792	1.9	0.696	0.657	-0.308	0.006	0.289	2.236	0.173	0.101	1.667	-0.222	-0.274	-1.419	2.515	-0.18	1.269	-0.553	0.131	-0.697	-0.172	-0.056	0.13	0.827	1.214	-0.135	0.107	0.208	5.522	0.431	4.417	-0.059	0.273	1.042	-0.317	-1.023	1.085	-1.203	0.332	-0.857	-0.625	0.046	-0.148	0.014	-0.09	0.577	0.086	-2.5	0.074	0.112	0.065	-0.208	-0.4	0.596	-0.187	-0.36
X53013	X46521	-4.644	0.921	-0.013	-0.282	-0.047	0.051	-1.126	-0.17	0.467	0.361	-0.396	0.34	0.035	-0.597	-0.537	-0.463	-0.582	-0.921	-0.393	-0.096	0.396	0.109	-0.454	-1.988	0.06	0.722	-0.84	-1.36	0.35	0.37	-0.154	0.004	-0.646	0.057	-1.253	0.437	0.412	-0.041	1.855	1.887	-0.355	0.114	0.016	0.049	-0.223	-0.63	0.193	0.098	0.706	0.021	-0.33	0.578	-0.321	0.186	-2.286	-0.022	-0.354	-0.018	1.225	-0.14	0.737	-0.088	0.068	0.164	-0.645	0.173	0.116	-0.538	-0.052	2.069	-0.277	0.075	0.042	-0.347	-0.628	-0.057	0.457	0.394	-0.02	-0.378	0.246	-0.996	0.325	-0.546	-0.412	0.523	0.175	0.519	0.167	-0.264	0.306	-0.149	-0.09	5.548	0.17	-0.299	0.108	-0.673	-0.103	0.211	0.207	0.042	-0.054	-1.453	3.946	-0.456	0.602	-0.09	-0.891	-0.53	3.255	0.15	0.032	-0.146	0.47	0.047	0.045	0.4	0.102	0.483	-0.586	-0.335	-0.129	1.021	0.08	-0.144	0.289	-0.149	-0.989	-0.035	-1.416	-0.047	0.281	0.314	0.44	-0.891	-0.384	-0.102	4.162	-0.62	0.869	0.437	-0.649	0.207	0.05	-0.284	-0.057	-1.211	1.343	-0.487	0.01	-0.568	-0.001	0.07	0.621	0.19	0.428	-0.351	-1.754	-2.978	0.432	0.019	2.035	0.122	0.29	-0.261	-1.259	0.26	0.311	-0.286	0.257	1.632	-0.331	0.108	-0.163	-0.029	0.581	-0.14	-0.023	0.245	0.253	0.183	0.789	-0.601	0.74	0.902	0.757	0.863	-1.247	-0.502	-0.4	0.568	-0.578	-0.256	0.11	0.256	-0.089	0.546	-0.018	-0.088	0.456	1.136	0.07	0.147	0.057	1.296	0.325	0.173	-0.585	0.188	0.167	-0.059	-1.873	-0.773	0.436	-0.372	0.399	0.546	-0.294	-0.134	1.948	-2.014	-0.221	-0.0	-0.03	-0.324	-1.117	-0.604	0.419	-0.235	-0.79	0.35	0.049	0.023	0.201	0.199	-3.69	0.622	2.215	0.064	0.54	-0.101	0.075	-0.109	3.714	-0.928	6.112	0.082	1.458	-1.045	0.578	-0.501	-0.234	-0.456	-0.284	-1.925	0.165	-1.035	-1.275	-0.931	-0.43	-1.8	0.06	-3.22	0.533	-0.294	0.527	-0.117	0.002	0.733	0.069	0.373	0.087	0.683	2.081	-0.363	-0.119	2.068	0.406	1.565	0.915	1.233	-1.076	-5.136	0.067	-1.77	0.57	0.046	0.067	0.02	-0.121	-0.044	-0.107	1.337	0.086	0.575	0.165	-1.77	1.495	-0.545	0.22	0.478	-0.809	0.061	1.669	2.36	-0.076	-0.18	-0.488	0.079	1.792	-0.217	-2.356	0.472	-1.882	0.073	0.837	-0.008	-1.016	-0.758	-0.079	1.219	0.056	-0.315	-0.068	0.343	1.956	0.112	1.785	-0.33	-0.317	-0.04	2.312	0.213	0.302	1.936	-0.893	-0.382	-1.382	-1.165	1.217	-1.218	-1.913	-0.761	0.979	-0.003	0.075	0.141	-0.37	0.959	-0.224	-0.25	0.252	3.502	-0.257	-1.432	-0.289	1.232	0.091	0.608	-0.38	-1.606	2.429	-0.135	0.525	0.803	0.019	-0.567	0.497	0.05	1.262	0.05	-0.264	-0.331	-0.114	0.056	0.123	0.504	-0.204	0.389	0.078
X53013	X46608	1.17	-0.417	0.25	-0.982	-0.173	0.204	0.589	-0.151	0.366	-0.469	0.606	-0.219	-0.046	1.049	-2.025	0.428	-0.345	0.715	-2.115	-0.488	-1.272	-0.16	-0.557	-0.094	0.179	0.365	-0.095	-2.002	-0.017	0.511	-0.01	0.523	-0.229	0.26	-0.669	-1.402	0.574	0.113	-0.138	0.8	0.902	-0.097	0.024	0.117	0.37	1.507	-0.218	1.689	-0.192	0.183	-2.39	0.641	0.244	-0.797	-2.138	0.284	0.222	0.075	1.669	0.308	0.509	-0.022	0.202	0.404	0.294	0.418	0.237	-1.114	-0.911	-5.226	0.054	0.241	0.738	1.151	0.415	0.356	0.286	0.014	0.601	1.824	0.353	0.177	1.771	-1.279	-0.458	0.043	-0.043	-0.254	0.312	-0.694	-0.125	0.279	0.202	-1.977	0.187	0.757	0.244	-3.341	0.093	0.213	0.825	-0.426	0.22	-0.677	0.815	-0.516	-0.507	0.229	0.216	-0.408	1.643	0.022	0.175	0.248	0.535	-0.079	0.067	0.193	0.233	0.257	1.092	-0.203	0.012	1.419	0.177	0.059	0.315	-0.083	1.04	0.243	0.958	0.213	-0.268	0.155	-0.153	0.852	-0.658	-0.619	-2.4	0.36	1.341	0.119	0.891	-1.599	0.165	1.116	0.046	3.362	-3.484	0.82	0.164	-0.725	-1.671	0.186	0.918	0.498	0.043	0.23	1.074	0.359	0.766	0.013	3.612	0.231	0.944	0.413	1.628	-0.41	-0.256	0.29	0.111	-1.058	0.86	0.018	0.054	0.756	0.835	-0.157	0.124	0.492	0.485	-0.005	-0.723	0.289	0.758	0.786	1.141	1.362	-0.032	-0.167	0.851	-0.372	0.688	0.368	0.492	-0.007	0.184	-0.267	0.24	-0.348	1.757	0.089	0.196	0.196	0.195	0.296	0.902	0.108	-0.267	-1.847	0.705	-0.139	2.798	-0.829	-0.54	1.331	0.589	0.346	0.739	-0.316	4.516	-1.517	0.249	0.046	-0.703	-0.794	0.561	0.836	-0.643	0.886	-0.072	0.864	0.18	0.154	0.185	1.903	2.472	0.682	-0.601	0.194	0.495	-0.211	0.174	1.689	0.906	-0.118	1.693	0.221	0.461	2.271	0.523	1.319	0.284	0.207	-0.03	-9.413	0.265	0.683	3.181	-0.307	0.248	0.057	0.231	1.084	0.249	0.549	0.316	0.743	0.111	-0.236	0.223	0.101	0.203	-0.488	0.489	-0.418	0.096	-0.606	0.948	1.13	0.395	-0.02	-0.911	3.078	0.196	0.835	1.334	0.15	0.011	0.202	-0.064	0.242	-0.549	-1.369	0.201	0.467	0.169	-0.795	2.258	0.147	0.524	0.133	-0.036	0.193	-2.994	-2.142	0.192	0.729	0.061	0.174	0.97	0.381	-0.199	0.25	0.024	0.217	0.682	0.104	-1.942	-1.145	0.148	0.519	0.206	0.479	0.015	0.358	2.141	0.166	-0.378	2.078	0.067	0.303	-1.343	0.02	0.362	4.432	0.278	0.477	-0.85	1.084	0.413	-0.607	1.152	0.148	0.132	0.154	0.207	0.505	-0.828	0.896	0.302	0.249	0.311	2.88	0.387	-0.779	-0.231	1.709	0.315	0.319	0.965	2.897	-1.997	0.418	0.732	1.08	0.193	0.386	0.32	0.187	2.28	-0.658	1.693	0.458	0.225	0.051	-0.199	-0.881	1.27	0.267	0.204
X53013	X46610	0.483	-0.095	0.061	0.612	-0.088	0.046	-0.091	-0.334	-0.219	-1.982	0.04	0.304	0.954	0.103	-0.156	0.102	0.4	-0.321	-0.701	-0.607	-0.596	1.432	1.21	0.926	0.025	0.294	-0.504	1.703	-0.276	-0.159	0.331	0.154	-0.862	0.057	0.239	-0.309	0.533	0.076	1.875	1.468	-0.031	0.203	0.041	0.058	-0.546	-0.506	0.254	0.784	0.218	0.057	1.24	0.603	0.094	0.17	0.951	-0.032	0.006	0.06	-1.537	0.317	-0.529	0.157	0.092	0.342	0.139	-0.192	0.06	3.248	0.013	1.019	0.202	-0.018	-0.61	1.343	-0.066	0.306	-0.14	0.394	0.189	-1.172	-0.109	0.413	-0.219	-1.182	1.971	0.188	0.144	-0.29	0.232	0.774	-0.077	0.367	-0.149	-2.014	0.263	-0.138	-0.067	-1.736	0.183	-0.05	-0.962	-0.023	-0.103	-0.456	0.234	1.974	0.527	-0.129	-0.137	-0.807	-1.176	-0.227	0.053	0.327	0.517	0.163	0.055	0.675	0.233	0.262	-1.072	-0.132	-0.149	1.048	0.069	-0.204	0.515	-0.027	-0.602	0.024	0.85	-0.006	-0.034	-0.567	0.116	-0.011	-1.372	-0.921	-0.895	1.006	-3.229	-0.088	1.295	0.287	0.06	-0.949	0.098	0.833	1.737	0.7	0.023	-0.508	0.093	0.101	0.576	0.087	-0.201	0.381	1.045	0.162	-0.596	-0.109	0.22	0.126	-1.017	0.171	-1.038	0.573	0.159	0.327	-0.062	-0.861	-0.51	-0.125	-0.114	0.692	0.601	0.013	0.483	-0.341	0.032	-0.12	1.22	0.589	-0.557	-0.104	-1.057	1.252	-1.573	-0.559	-0.72	-0.859	0.418	0.436	0.159	0.378	0.173	0.16	-0.105	0.283	-2.755	0.313	0.072	0.167	0.061	0.175	-0.675	0.102	2.616	2.516	-0.15	0.172	0.747	2.469	-0.463	-0.149	0.497	-0.841	0.469	-0.121	2.019	2.712	-0.292	0.053	1.034	0.285	-1.479	-1.078	-0.567	-0.63	-0.201	-1.192	0.001	-0.274	-0.028	-1.115	1.775	-0.618	-0.18	0.027	0.756	1.355	-0.588	1.723	-0.598	2.244	-2.864	0.474	0.589	0.039	-0.793	0.117	0.179	0.549	-0.286	1.797	-0.26	0.478	-12.369	-1.274	0.255	-2.451	0.131	-0.787	0.621	0.872	1.016	0.516	-0.57	0.931	-0.116	-0.504	0.019	-0.409	-1.257	-0.665	-0.13	0.656	0.518	2.027	0.926	-0.763	0.921	-0.703	0.084	0.496	0.259	-0.001	0.17	0.04	0.54	0.085	-0.866	1.446	0.09	1.028	0.034	-2.334	-2.248	-3.032	0.263	-1.025	-0.419	-0.213	2.161	2.587	0.013	-2.236	-0.032	0.022	0.825	-0.314	0.518	0.439	0.325	0.174	0.792	0.06	-0.623	-0.477	0.877	2.294	-0.054	0.355	0.613	0.267	-0.926	-0.669	-1.611	-0.684	0.291	-0.115	2.257	-0.09	-0.001	1.471	-0.785	0.628	1.445	1.006	-0.759	-0.634	1.323	-0.066	2.334	0.053	0.087	-0.433	1.105	0.853	-0.14	0.261	0.188	-0.451	-0.878	2.613	0.313	0.712	-1.056	0.001	2.083	-3.142	-0.447	0.168	0.458	1.092	0.027	0.045	0.032	0.205	1.631	0.068	0.347	-0.309	0.125	-0.035	-0.015	0.681	-0.858	0.12	-0.131
X53013	X46611	0.529	0.256	0.139	-0.001	0.139	0.138	-0.299	-0.137	0.396	-1.102	-0.328	0.132	-0.046	-0.525	-1.032	-0.073	-0.768	-1.007	0.077	-0.381	0.581	1.389	0.03	0.705	0.028	0.134	1.4	-0.062	0.379	0.439	-0.294	-0.186	-0.573	-0.084	1.069	-1.682	0.223	0.166	0.076	5.107	-0.533	0.188	0.121	0.113	0.07	0.141	-0.001	0.346	0.296	0.056	-7.865	-0.014	0.184	0.181	-2.302	0.216	-0.104	-0.002	2.264	-0.169	0.26	-0.035	0.157	0.201	-0.3	0.215	0.211	1.301	0.913	2.138	-0.043	0.036	0.228	0.123	0.455	0.306	0.47	0.456	0.052	0.931	0.206	0.051	2.392	-0.104	-0.524	0.335	0.11	0.416	0.406	0.213	-0.074	-0.01	0.252	-0.181	0.14	-0.201	0.027	1.45	0.096	0.145	0.133	0.118	0.104	0.05	0.476	-0.204	0.599	0.16	0.334	-0.101	-1.488	-0.075	0.059	0.112	-0.068	0.163	-0.049	-0.456	0.23	0.099	-0.734	0.411	-0.128	0.96	0.072	0.097	0.059	0.307	-1.622	0.284	0.323	-0.113	0.372	0.222	-0.354	0.425	0.114	-0.865	-0.077	-0.677	9.356	-0.209	0.433	1.018	0.119	0.383	0.066	-0.344	1.226	0.391	0.045	-0.575	0.49	0.154	0.497	0.243	0.203	0.345	0.865	-0.046	0.309	0.187	0.651	0.065	-1.483	0.372	-0.219	0.208	-0.089	0.008	-2.317	-0.244	-0.108	0.14	-0.133	0.621	0.714	0.17	0.385	0.32	0.228	0.21	-0.627	0.188	-0.225	0.859	-0.303	0.449	1.744	-0.332	1.192	-0.022	-0.253	0.53	0.137	-0.106	0.147	0.781	0.257	0.016	0.254	-0.227	0.116	0.455	0.122	0.036	-0.399	0.218	-0.177	-0.232	0.299	0.389	-2.281	0.037	0.627	-0.749	0.418	0.469	-0.576	-0.076	1.693	-0.929	-0.172	0.05	0.083	-1.93	-0.115	-0.155	0.583	0.846	0.189	0.214	0.06	0.626	-0.017	0.217	-0.105	0.734	-1.053	0.121	0.721	-0.698	0.15	-0.69	-0.02	-0.326	0.268	0.088	0.356	-0.975	3.635	0.284	0.47	-1.484	-0.3	1.479	0.077	-0.051	0.618	0.242	0.245	0.079	0.141	1.327	0.538	0.199	1.01	0.374	-0.104	1.239	-0.225	0.223	0.138	1.007	0.105	0.804	-0.373	0.186	1.373	1.402	-1.133	-7.005	-3.634	1.678	0.131	-0.667	1.101	0.037	0.089	0.135	-1.197	0.198	1.171	1.22	0.019	0.877	0.168	0.509	1.047	0.855	0.042	0.164	-0.232	0.121	0.116	-9.272	0.098	0.662	-0.169	0.09	1.26	0.576	0.579	0.788	-1.536	0.163	1.153	0.124	-1.431	-0.257	-0.27	-0.255	0.1	0.557	-3.929	-1.547	1.698	0.687	-0.253	0.251	-0.251	0.238	1.953	0.428	0.116	0.693	-0.821	0.036	-0.483	2.091	1.122	0.897	1.174	0.196	-0.161	-0.212	0.04	0.387	0.665	1.141	-0.224	0.212	0.107	5.649	0.323	4.066	0.047	0.236	1.249	-0.074	-0.971	1.049	-1.698	0.564	-0.278	-0.034	0.122	-0.008	-0.066	0.094	-0.151	0.134	-2.613	0.176	0.174	0.122	0.006	-0.352	0.987	0.119	-0.579
X53013	X47390	-0.227	-2.015	-0.015	0.459	0.192	0.253	0.032	-0.28	-0.213	-0.029	-0.419	-0.89	0.157	-0.597	0.689	0.594	0.419	-0.303	0.421	-0.468	-0.656	-0.64	1.765	0.65	-0.042	-0.581	-0.528	0.302	-0.876	0.247	0.282	-0.221	-0.64	-0.188	0.331	-0.724	-0.675	-0.064	0.821	-1.143	-0.604	0.002	0.0	-0.05	0.484	0.065	-0.157	-0.463	0.757	-0.052	2.216	-0.197	-0.123	0.178	-1.947	-0.079	-0.376	-0.108	-1.194	0.318	0.048	0.024	0.052	0.168	-0.422	0.416	-0.209	-1.358	-0.885	2.783	-0.19	-0.106	-1.607	0.15	0.368	-0.185	0.383	-1.1	0.018	-2.214	0.195	-0.678	0.518	1.863	1.965	0.035	0.101	-0.488	0.112	0.131	-0.474	-0.08	0.131	0.118	-0.032	0.419	0.165	2.298	-0.228	0.149	-0.499	-0.032	-0.084	3.598	-0.963	0.923	0.528	-0.141	-0.108	0.8	-1.379	-0.259	-0.048	0.037	-0.472	-0.004	-0.055	0.177	0.127	0.168	-0.779	-0.509	0.421	0.96	0.062	0.12	-0.194	-0.253	0.902	0.184	1.003	0.02	0.509	0.243	-0.117	-0.851	1.172	1.248	1.256	0.447	-1.116	-0.394	1.273	-2.278	-0.014	-0.381	0.289	1.031	1.307	0.476	-0.062	-0.79	-0.955	0.049	0.283	0.395	-0.247	-0.246	-1.589	-0.319	0.318	-0.148	-1.225	-0.163	-1.375	-0.115	0.255	-0.383	-0.039	0.283	-1.218	1.77	0.053	-0.063	-0.06	0.553	-0.507	0.084	0.343	-0.631	-0.146	-0.476	0.626	0.142	-0.497	0.835	-0.14	-2.169	-1.146	-0.048	-0.579	-0.656	-0.135	-0.434	0.365	-0.281	-0.139	0.741	-0.145	0.43	-5.004	-0.024	0.009	0.367	-0.044	-0.49	-0.605	-0.031	-0.257	0.614	0.904	0.099	-1.933	-0.911	-0.915	-1.018	0.326	0.512	-0.534	-0.181	1.997	-1.745	0.289	-0.057	0.415	0.308	-1.365	-0.783	-0.3	0.819	-0.22	-1.532	-0.015	1.007	-0.238	1.35	1.87	-0.475	-8.993	-0.06	0.557	0.726	0.559	1.795	-1.282	2.826	3.096	-0.56	-0.46	-0.979	-1.252	-1.096	0.666	-0.802	-0.393	1.666	0.118	0.586	-1.23	-0.35	0.143	0.595	-0.166	-2.117	0.459	0.766	-2.43	0.764	-0.472	1.325	-0.323	0.406	0.002	-0.121	-0.899	0.537	-0.461	2.139	1.513	1.554	-0.311	1.548	0.118	-0.846	-0.088	-0.935	1.141	-0.069	0.08	-0.09	0.451	-0.252	-0.238	-2.251	-0.087	0.857	0.1	0.689	1.696	-0.301	-0.599	-1.314	0.529	-0.071	-1.99	-7.533	-0.0	-1.139	0.197	-0.09	-0.892	-0.328	0.877	0.749	1.26	-0.211	0.702	-0.058	1.762	0.264	0.579	1.787	-0.102	0.946	0.63	0.38	2.005	0.63	-1.236	-0.899	-0.348	-0.268	2.436	-0.386	0.497	2.378	0.503	-1.235	-0.591	-1.079	1.169	-1.123	-1.202	0.092	-1.09	-0.023	0.107	-0.203	1.557	-2.389	-0.323	0.233	0.331	-1.462	-0.424	-1.691	-0.209	1.185	-0.912	-0.36	1.166	-2.024	-2.334	-0.513	-0.843	1.615	-0.045	0.642	-0.447	0.13	1.218	0.022	1.409	-0.36	0.069	-0.068	0.259	-0.717	0.994	-0.071	0.055
X53013	X47905	-0.228	-1.278	0.314	1.388	0.283	0.056	-0.021	0.225	0.476	-0.531	0.321	-0.119	0.518	-2.172	1.247	0.291	0.224	-0.107	0.769	0.327	0.875	0.46	0.243	1.209	0.093	-2.122	0.56	0.773	-0.042	0.476	0.076	-0.629	0.788	-0.971	1.363	-0.05	0.068	0.238	1.094	-0.143	-2.194	-0.118	0.258	0.219	0.152	0.469	0.245	1.041	-0.501	0.277	-0.251	0.69	0.25	0.025	-6.916	-0.61	-0.674	-0.747	1.935	0.338	0.334	0.326	0.093	0.399	0.154	0.391	0.145	1.919	0.076	5.363	0.34	0.298	-1.414	0.9	0.514	0.146	0.003	0.198	0.379	-0.501	-0.002	0.14	1.692	1.317	0.499	0.046	0.002	0.187	0.15	0.615	-0.348	0.265	0.145	-1.108	0.25	0.649	0.296	2.68	0.164	0.341	-0.158	0.131	0.278	1.008	1.236	0.905	0.913	0.287	0.24	0.12	1.493	0.384	-0.579	0.372	-1.118	0.274	0.122	0.945	-0.11	0.586	0.392	0.751	0.254	1.926	0.223	0.382	-0.822	0.378	0.876	0.041	1.054	0.238	-0.13	0.313	-0.489	0.257	0.986	1.907	-0.54	1.24	0.82	-0.489	0.559	-3.072	0.224	0.658	0.295	1.314	-0.735	-0.033	-0.619	-0.231	0.66	-0.318	0.318	0.586	0.368	0.278	1.082	0.092	1.277	0.155	2.634	0.177	-4.745	0.464	0.905	0.091	0.401	0.203	0.284	0.49	0.709	0.14	-0.088	0.728	-0.153	0.284	0.551	-0.189	0.305	0.35	0.393	-0.118	-0.3	1.642	0.549	0.253	-0.535	-0.457	0.527	0.213	0.154	-0.092	0.09	0.126	-0.832	1.423	0.343	0.554	0.633	-0.14	-0.424	0.513	0.227	-0.145	0.528	0.317	0.5	0.384	0.176	0.306	1.842	-0.647	-0.25	0.776	0.543	0.562	0.562	-0.949	3.382	0.988	0.344	0.108	-0.135	-0.124	1.218	0.774	0.002	0.736	0.094	-0.183	0.219	0.645	-0.008	-0.641	-0.485	-0.072	1.336	0.263	0.13	-0.951	0.532	-0.182	1.639	0.732	1.659	0.274	0.062	-1.144	1.218	0.118	0.328	-0.165	0.415	1.751	0.287	0.389	0.635	0.643	0.291	0.439	0.307	0.476	0.627	-0.221	0.082	0.526	0.335	1.146	0.186	0.633	0.272	-0.083	0.587	0.561	-0.017	1.743	1.522	-0.036	1.006	0.447	0.353	1.791	0.163	0.03	0.865	0.277	0.138	0.283	-0.209	0.339	0.87	-0.259	0.253	-1.789	0.184	0.273	1.33	-0.125	0.293	0.11	0.808	0.273	-0.304	-14.404	0.26	0.099	0.38	0.281	2.583	0.002	0.7	0.307	0.895	-0.24	0.41	0.275	0.824	0.723	0.423	0.456	0.215	0.303	0.733	0.425	3.014	0.292	0.751	0.119	0.276	0.298	3.952	-0.172	0.786	0.544	-0.215	0.28	1.537	-0.016	1.737	0.156	0.305	0.123	-1.304	0.221	0.292	0.09	0.776	1.116	0.274	0.122	0.177	0.021	0.517	-1.355	-0.057	1.085	0.407	0.491	0.561	0.686	2.04	0.646	-1.014	1.737	0.229	0.271	0.213	0.227	-0.503	0.197	-0.474	0.508	0.269	0.234	0.437	0.309	0.333	1.079	0.275
X53013	X47510	-0.149	0.838	-0.106	-0.199	0.023	0.064	0.015	0.131	0.512	-1.299	0.452	0.366	-0.156	-0.48	-0.866	0.181	0.508	-0.308	0.428	-0.366	1.056	-0.518	0.939	0.567	-0.002	-0.465	-0.668	2.31	0.333	-0.271	-0.296	0.257	-0.517	-0.124	1.685	-1.24	-2.227	-0.071	-0.557	-0.678	0.082	0.141	0.012	-0.041	0.325	-0.555	-0.211	-0.583	0.652	-0.007	1.746	-0.374	-0.324	0.012	2.156	-0.676	-1.044	-0.056	1.372	-0.195	0.704	0.093	0.079	-0.175	0.119	-0.28	-0.07	-1.178	-0.307	2.142	-0.034	-0.1	-0.89	0.758	0.028	0.207	-0.37	-0.387	0.138	-0.547	-0.396	0.502	-1.124	-0.805	-0.138	0.029	-0.211	0.195	-0.128	-0.35	-0.285	-0.185	0.415	1.727	0.164	0.396	-0.1	-1.507	0.199	0.16	0.063	-0.034	-0.027	3.504	-0.809	1.178	0.469	0.24	-0.017	-0.596	-1.197	-0.185	-0.005	0.323	-1.221	0.101	0.013	1.82	-0.091	1.156	1.924	0.322	-0.468	0.811	0.025	-0.067	-1.172	0.319	-1.291	0.188	-0.807	-0.148	-0.187	-0.01	0.096	2.785	0.522	-0.886	1.184	-1.035	-1.974	-0.302	0.243	0.868	-0.047	-0.258	0.07	-1.059	-3.075	0.428	0.02	-0.651	0.747	0.076	0.606	0.104	0.143	-0.078	2.3	-2.221	-3.021	0.051	1.05	-0.169	-1.193	0.265	3.997	0.409	0.396	0.854	0.063	-0.23	0.161	-0.108	-0.114	0.489	-0.4	0.105	0.213	-0.804	-0.249	-0.947	0.467	0.423	-1.169	0.713	-0.73	0.899	-0.978	-0.479	-0.463	0.066	-0.395	-0.336	-0.017	-0.141	-0.082	0.639	0.165	0.4	-2.848	2.117	0.043	0.339	0.032	0.015	-0.487	0.131	0.74	-0.211	0.122	0.28	1.245	0.377	0.673	-0.859	-0.041	0.286	-1.176	-0.118	-0.6	-0.525	-0.197	0.044	0.607	-0.443	-0.204	-0.645	0.455	0.7	0.176	-0.304	0.023	1.294	0.147	-0.924	-0.031	-0.372	1.818	0.039	-0.293	-0.614	0.165	-1.641	-1.106	-1.035	-1.869	2.044	-0.359	-0.824	-1.077	0.7	0.58	-0.042	-0.19	1.347	0.03	0.018	0.47	0.397	0.154	-0.316	0.126	1.183	0.414	-0.063	0.86	-0.871	-0.121	1.092	-0.24	0.37	-0.041	0.51	-0.75	1.024	0.033	1.691	-0.182	-1.201	-0.375	1.259	0.634	1.571	-0.041	-0.508	0.951	-0.023	0.102	-0.041	-3.027	0.292	0.715	0.705	-0.038	-0.033	0.035	0.598	1.369	-0.002	-0.218	-1.497	-0.896	0.047	1.631	-7.587	0.035	0.167	0.199	-0.041	1.455	-0.244	0.746	0.645	-1.423	0.137	1.194	0.028	2.243	0.569	0.126	1.435	0.043	-0.29	0.551	0.11	0.874	0.551	-1.062	-0.75	-0.262	-0.096	1.167	0.061	-0.222	-0.202	-0.708	0.46	0.984	-0.916	0.972	-0.956	0.0	0.112	-0.926	0.016	0.125	-0.161	1.338	0.629	-0.24	0.229	-0.594	-1.277	-0.264	-1.5	0.217	0.985	1.506	-0.272	-0.322	-1.833	1.477	0.438	-0.897	1.309	-0.003	0.56	-0.412	-0.091	-1.592	0.03	-3.704	-0.272	0.093	-0.022	0.126	0.629	0.837	-0.317	0.024
X53013	X46588	0.528	-0.537	0.074	1.69	0.175	0.105	0.38	0.376	-0.116	-0.259	0.259	-0.187	-0.145	-1.281	-0.407	-0.443	-0.317	0.567	1.063	-0.996	0.43	-0.688	-0.907	1.255	0.076	-0.071	-0.867	0.085	0.264	0.397	-0.595	-0.275	0.232	-0.399	-1.298	-1.969	0.796	0.154	-0.105	-0.673	0.885	0.116	0.117	0.05	0.38	-0.523	-0.081	0.2	0.525	0.044	3.882	0.532	-0.0	0.135	-1.174	-0.0	-0.075	0.129	-0.863	-0.173	0.564	0.127	0.15	-0.06	-0.896	-0.469	0.153	-0.107	0.94	4.709	0.261	0.066	0.528	0.243	0.375	-0.033	0.167	-0.286	0.257	-1.35	-0.309	1.102	-0.18	0.236	1.052	-0.099	-0.002	0.358	0.059	0.036	-0.82	-0.214	-0.055	-0.761	0.1	-0.965	0.056	-2.644	-0.136	0.282	-0.629	0.1	0.139	4.441	-1.012	0.521	0.207	0.179	0.176	0.553	-0.06	0.007	0.104	0.276	0.184	0.169	0.109	1.46	0.245	0.857	0.932	0.204	-0.389	1.818	0.114	0.258	-0.057	0.067	-0.123	0.277	-0.892	0.202	0.159	0.156	-0.461	-0.205	-0.234	1.764	-2.469	-0.49	-1.85	-0.696	1.257	-0.948	0.071	0.209	0.054	-0.443	2.423	0.787	-0.138	-0.502	0.753	0.088	0.536	0.165	-0.001	0.322	1.849	0.657	1.68	0.189	3.389	-0.167	-3.113	-0.288	-1.378	-0.27	0.494	-0.092	0.459	-1.279	-0.101	0.191	0.04	-0.049	-0.409	0.18	-0.403	0.074	-0.276	-0.037	1.102	0.327	0.205	1.594	-0.591	0.516	-0.133	-1.279	-0.616	-0.243	-0.146	0.125	-0.633	-0.514	-0.297	1.421	0.017	-0.204	0.959	-0.54	0.107	0.718	0.1	-0.68	-0.615	0.196	2.727	-0.942	-0.609	0.268	-0.841	-1.216	0.148	-1.02	0.46	0.148	0.64	-0.383	2.169	0.879	-0.429	0.117	1.224	0.048	0.037	0.085	0.625	-0.407	0.161	-0.561	0.116	0.481	0.233	-1.792	-2.25	0.171	4.034	0.113	0.479	1.167	-0.284	-0.227	1.103	1.85	5.428	0.584	-0.317	1.411	0.58	1.985	-1.481	-0.206	0.019	-2.241	0.174	-0.244	0.546	-0.15	0.071	0.574	0.145	-0.598	0.213	0.366	-0.725	-0.561	-0.537	0.776	-0.141	0.033	0.132	0.596	0.541	0.449	0.495	0.947	-0.433	-0.752	1.619	-3.936	0.9	-0.787	0.119	-1.889	1.813	-0.152	0.158	0.134	0.879	-0.256	-1.383	0.629	0.135	-0.541	0.117	0.663	-0.359	0.251	-0.405	-2.323	-1.101	-0.187	3.636	4.297	-0.011	-0.955	-0.12	-0.059	-0.171	-0.114	-1.428	0.762	-0.816	0.21	0.924	0.119	2.701	0.669	0.412	-0.334	0.059	0.379	-0.643	-0.642	-1.672	0.019	1.025	0.356	-0.166	0.357	1.843	-0.078	0.689	2.442	0.175	0.096	-0.162	1.011	0.91	2.364	1.477	-0.443	0.447	0.115	0.2	-0.105	1.547	1.212	0.127	-0.016	-1.409	0.851	0.127	2.642	-0.184	-1.214	-0.292	0.287	1.635	-2.366	1.324	-0.023	0.124	2.452	0.116	-0.073	-1.09	0.047	-0.68	-0.128	-2.989	0.49	0.171	0.121	-1.534	-0.173	-1.011	-0.423	0.107
X53013	X47687	0.96	-2.079	0.296	1.165	0.407	0.016	0.152	-0.245	-1.259	-1.256	-0.078	0.54	0.294	0.339	1.276	-0.079	0.303	0.376	0.355	0.414	0.244	0.29	1.053	0.067	0.377	-0.62	-0.287	1.131	-0.085	0.491	0.529	0.15	0.737	0.146	1.894	0.086	0.333	0.396	1.002	1.123	0.858	0.225	0.205	0.347	0.125	0.794	0.178	0.345	-0.61	0.388	-4.255	0.316	0.352	0.215	-0.021	-1.262	-0.072	0.211	1.979	0.395	0.585	0.426	0.264	0.499	-0.597	0.559	0.422	1.125	0.408	-4.711	0.428	0.333	-0.553	0.961	0.125	-0.156	-0.684	-0.129	0.55	4.292	0.459	0.594	-0.738	-0.145	0.363	-0.028	-0.235	0.198	0.452	0.608	-0.085	0.382	0.076	0.773	0.434	0.55	0.392	2.67	0.429	0.396	-0.499	0.381	0.296	1.454	0.219	1.036	0.662	0.38	0.388	0.314	0.577	-0.482	0.371	0.27	-0.484	0.296	0.293	0.715	0.423	0.457	0.684	0.696	-0.058	1.001	0.374	0.247	-0.869	0.312	0.35	0.449	0.191	0.394	0.781	0.489	-0.003	-0.053	1.387	1.386	0.618	1.379	2.922	-1.257	0.951	-1.302	-0.356	0.854	-0.227	0.908	-7.002	0.72	0.064	0.498	0.961	0.394	0.897	0.578	0.396	-1.132	0.707	0.76	1.854	0.171	2.835	0.264	-1.019	0.478	0.825	0.519	0.37	-0.207	0.702	0.233	0.545	0.361	0.414	0.811	0.202	0.349	0.578	-0.244	0.509	0.454	1.514	0.711	0.2	0.883	0.482	0.607	0.472	-0.247	-0.291	0.637	-0.517	-0.204	0.573	-0.174	0.375	0.64	0.431	0.351	1.045	1.083	0.38	-0.355	0.333	-0.213	0.325	0.414	0.893	-0.247	0.103	0.526	2.441	-0.503	0.581	-0.435	0.378	0.46	0.297	0.338	3.492	1.495	0.424	-0.212	1.138	0.077	0.734	0.957	0.704	0.112	0.394	0.556	0.386	0.599	0.415	-0.592	2.516	0.478	-2.737	0.198	0.272	0.48	0.181	-0.66	-0.056	1.378	-1.012	0.766	0.057	-0.009	0.43	0.14	0.13	0.18	0.494	2.091	0.33	0.688	0.806	-0.58	0.114	0.813	-1.074	1.865	0.701	0.28	0.901	0.682	0.435	1.069	0.38	0.623	0.377	-0.33	0.026	0.508	0.638	2.546	1.749	1.859	0.763	1.876	1.127	1.837	0.325	1.196	1.835	0.284	0.396	0.382	-0.528	0.382	1.506	-0.065	0.342	0.587	0.411	0.537	0.714	-0.455	0.479	-0.265	-1.359	0.305	-5.66	-13.866	0.327	0.499	0.458	0.383	2.821	0.361	1.263	1.113	1.204	0.399	0.676	0.339	0.785	-0.014	0.251	1.629	0.342	0.528	0.947	0.614	3.494	0.889	1.06	-0.516	0.393	0.179	2.97	0.38	0.758	3.525	-0.578	0.702	1.859	-0.589	1.891	1.282	1.389	0.404	-0.732	0.369	0.189	0.408	0.436	1.866	0.284	0.481	0.167	0.915	0.566	0.151	0.474	1.21	0.561	0.343	0.902	6.428	-0.159	0.647	0.069	1.997	0.298	-0.097	0.107	-0.091	0.957	0.341	0.82	0.538	0.401	0.358	0.206	0.225	0.042	0.862	0.343
X53013	X47642	1.268	-1.257	0.082	0.845	-0.031	0.218	0.421	-0.308	0.292	-1.134	-0.098	0.161	0.066	0.322	2.048	-0.53	-0.085	-0.118	-0.694	0.184	-0.371	0.727	0.47	0.386	0.258	0.837	-0.272	0.419	0.305	0.447	-0.453	-0.276	0.813	0.328	-1.258	0.607	0.593	0.218	-0.099	3.067	0.044	0.178	0.277	0.216	0.647	0.384	-0.286	1.183	0.742	0.224	1.787	0.319	0.263	0.062	-2.184	0.428	-0.02	0.182	0.607	0.179	0.366	0.337	0.287	0.367	0.287	0.61	0.307	-0.748	0.689	0.768	0.481	0.018	1.001	0.241	0.11	-0.253	0.44	-0.114	-0.004	-0.504	0.386	0.178	0.716	-0.343	-0.759	0.476	-0.104	0.552	0.361	-0.048	0.031	0.388	0.248	-0.872	0.007	0.35	0.312	6.263	0.233	0.269	1.722	-0.204	0.086	0.152	1.16	-0.561	0.338	0.151	0.108	-0.62	-1.006	-0.02	0.215	-0.068	-0.013	-0.77	0.218	0.008	0.33	0.566	0.597	-0.179	0.405	-1.478	0.284	-0.098	0.499	0.372	-0.778	0.358	1.288	0.174	0.096	0.427	0.368	1.414	-1.484	0.762	-0.479	-0.3	3.793	-0.015	0.803	-3.318	0.274	0.882	0.255	1.015	0.333	0.621	-0.413	0.209	-0.191	0.288	0.953	0.602	0.19	0.194	-1.448	0.677	1.281	0.277	1.831	0.302	-1.163	-0.22	0.627	0.597	0.291	-0.148	0.17	-0.207	0.527	0.308	-0.178	-0.24	-0.093	0.294	-0.236	-0.085	0.505	0.025	-0.068	0.287	0.982	-0.154	0.193	0.993	1.958	0.299	0.772	0.476	-0.576	-0.367	0.346	0.166	0.299	0.594	0.287	-0.467	1.952	1.285	0.098	0.508	0.226	0.066	0.411	0.27	0.271	0.595	1.001	0.348	1.258	-1.14	0.551	0.01	-0.698	0.432	0.525	0.157	1.903	-1.651	0.22	0.12	-0.738	-0.707	3.197	1.253	0.06	0.742	-0.029	0.783	0.275	0.061	0.223	1.553	2.195	0.319	0.02	0.175	0.232	0.082	0.594	-0.753	-0.896	-0.576	1.903	-0.372	-0.214	2.286	0.388	0.208	0.279	0.459	-0.14	-3.678	0.296	0.846	2.037	0.546	0.254	0.622	0.28	1.352	0.27	-0.355	-1.423	0.658	0.313	-2.872	0.362	0.507	0.201	-0.345	0.309	-0.527	-0.4	0.984	0.823	1.83	0.818	-0.428	-0.18	1.82	0.279	1.231	0.838	0.279	0.044	0.282	0.22	0.381	1.125	-4.271	0.229	-1.538	0.258	0.072	0.879	0.351	0.36	1.024	-0.502	0.274	1.379	0.237	0.189	0.722	0.388	-0.251	1.483	0.1	0.113	0.327	0.025	0.11	-0.015	0.198	-0.649	-1.04	0.221	-1.118	0.275	-0.563	0.474	0.245	2.154	0.361	-0.31	-0.171	0.489	0.388	1.851	0.293	-0.16	2.282	1.28	0.63	-3.02	0.201	0.451	1.051	1.357	0.164	0.12	0.276	0.317	0.063	-0.148	0.585	0.076	0.227	0.514	0.323	0.219	-0.59	0.368	0.986	-0.124	0.23	0.817	4.734	2.801	0.69	0.676	-0.98	0.126	0.722	0.742	0.085	1.625	0.285	1.479	0.225	0.232	0.197	0.429	0.599	-0.748	0.476	0.276
X53013	X47690	0.855	-2.631	-0.155	-0.732	0.017	0.124	0.57	-0.318	0.522	-2.05	-0.216	0.327	-0.013	1.326	0.326	-0.595	0.577	0.605	-0.16	0.014	-0.074	0.044	-0.348	0.376	0.15	0.378	-0.313	1.484	0.199	0.184	0.263	0.37	1.249	0.235	-0.384	0.598	0.868	0.137	-0.215	1.698	0.661	0.231	0.054	0.139	0.04	0.248	-0.492	0.615	0.469	0.114	1.241	-0.495	-0.135	0.176	-1.35	0.549	0.166	0.023	-0.842	0.204	0.356	0.107	-0.516	0.324	1.574	-0.109	0.244	1.146	0.984	1.99	0.219	0.037	0.614	0.694	0.452	-0.684	-0.137	-0.055	-0.471	1.098	0.152	0.712	-0.616	-0.213	1.793	0.367	0.292	-0.478	0.173	-0.05	0.155	0.162	0.098	-1.727	0.208	-0.082	0.213	2.332	0.281	-0.204	-0.611	0.115	0.204	-4.058	-0.568	-0.037	-0.371	0.108	0.307	0.07	-2.057	0.103	0.1	0.348	-0.834	0.198	0.142	1.218	0.184	0.189	0.278	0.002	-0.022	0.608	0.084	0.029	-0.056	0.354	0.547	0.329	0.73	-0.173	-0.373	-0.037	-0.886	-0.11	1.006	-0.294	-0.481	1.749	-0.18	0.45	0.875	-5.343	0.07	0.6	0.182	2.667	2.256	0.497	0.028	0.392	-1.197	-0.117	1.115	0.634	0.344	-0.564	-0.869	0.646	1.842	0.197	1.918	0.012	-1.552	-0.291	-0.38	-0.532	0.543	-0.18	-0.199	-0.874	0.226	-0.432	0.308	-1.925	-0.196	0.182	0.108	0.089	0.4	0.296	0.79	0.296	0.267	0.305	-1.018	1.138	-1.22	-0.181	0.401	-0.185	1.187	-0.299	0.012	0.156	0.089	1.017	0.052	-0.334	0.661	-1.125	0.15	0.469	0.146	-0.497	0.156	0.216	0.352	0.862	0.652	0.549	6.301	-1.019	0.957	-0.834	0.592	-0.05	0.098	0.216	0.686	3.925	-0.033	0.04	0.157	0.346	0.127	-0.748	0.478	0.251	0.255	-0.906	0.06	-0.285	0.253	-0.617	2.157	0.682	2.481	0.12	0.47	1.32	-0.527	-2.292	-1.996	-0.614	-0.733	-0.091	-0.252	1.421	-0.674	-1.869	-0.241	0.019	0.467	1.886	-0.522	0.114	0.518	0.406	0.09	0.985	0.228	-0.23	-0.456	1.271	0.381	-0.048	0.018	1.489	-0.166	0.549	0.145	-0.396	-0.917	-0.678	-0.155	0.882	0.344	-1.135	0.644	0.205	0.626	1.098	-0.146	0.712	0.248	0.139	0.127	-0.03	-0.018	-0.13	0.337	-2.891	0.135	0.523	0.06	0.903	0.569	-1.511	0.224	1.294	1.789	0.042	1.131	0.851	0.099	-0.693	-0.388	0.076	2.719	-0.092	0.913	-0.598	-1.979	0.178	1.216	0.075	1.098	-0.429	-0.522	-0.357	0.157	0.67	-0.73	0.277	3.286	0.231	-0.274	-0.532	0.433	0.017	2.521	-0.451	0.545	-0.125	-0.525	-0.774	1.627	-1.519	-1.092	1.44	0.965	0.21	-0.515	0.139	0.226	-0.684	-0.473	1.671	0.432	0.361	0.12	-0.859	0.298	0.458	0.319	1.375	-0.996	-0.472	1.839	1.353	-1.732	0.605	-1.72	2.255	0.13	-1.479	0.01	0.035	-0.559	0.156	0.786	0.191	0.165	0.118	0.018	-1.862	0.073	0.755	-0.04
X53013	X47702	-0.918	0.476	0.284	0.558	0.26	0.266	0.512	0.292	0.476	0.87	0.202	0.505	0.236	-0.421	2.302	0.083	-0.341	0.411	0.889	-0.235	0.027	-0.121	0.124	0.278	0.246	-0.517	-0.311	-0.717	0.458	0.084	0.539	0.62	0.093	0.117	-0.194	0.419	0.696	0.247	0.445	0.897	0.525	0.32	0.256	0.259	-0.098	0.397	0.094	-0.114	0.336	0.229	-5.611	0.109	0.289	0.33	5.231	0.2	0.134	-0.689	1.743	0.264	-0.058	0.144	0.275	0.424	-0.496	-0.069	0.316	0.057	0.641	-3.051	0.452	0.255	0.526	1.06	0.176	0.2	-3.566	0.42	0.344	-1.931	0.008	0.552	0.703	0.533	-0.713	-0.475	0.321	0.31	0.345	0.43	0.419	0.268	0.323	-1.277	0.328	0.05	0.172	5.363	0.231	-1.955	-0.425	0.193	0.241	3.035	0.65	-0.386	0.622	0.271	0.027	-0.159	0.185	-0.08	0.265	0.354	0.456	0.203	0.252	0.229	0.321	0.376	-0.443	0.427	0.092	0.712	0.275	0.012	-1.066	0.058	-0.373	0.169	-1.723	0.073	0.003	-0.002	-0.305	0.208	-0.367	2.434	3.785	-0.332	3.35	-0.218	0.375	0.462	0.254	0.369	0.169	-0.407	-3.599	0.362	0.141	-0.435	0.44	0.281	0.569	0.259	0.367	0.126	1.214	0.425	0.627	0.293	0.934	0.282	-1.704	0.418	-0.511	0.383	0.137	0.065	-1.35	-0.023	0.103	-0.071	0.01	0.263	0.393	0.284	0.297	0.482	0.476	0.373	0.908	0.346	0.453	0.529	-0.443	0.873	0.295	-0.396	0.726	1.153	-0.278	0.053	0.298	0.002	0.167	-0.738	0.34	-0.104	1.412	1.634	0.268	0.442	0.188	0.263	-0.271	0.301	-0.192	-0.565	0.438	0.431	6.557	-0.288	0.538	0.221	0.427	0.154	0.344	0.198	1.265	-0.83	0.288	0.169	0.128	0.311	1.912	-0.299	0.364	0.782	0.311	0.297	0.258	0.658	-0.24	0.662	1.412	0.297	-2.005	-0.537	0.144	0.891	0.229	-2.405	-0.391	-0.8	-2.083	0.791	-0.289	-0.441	1.633	-0.575	0.678	0.249	-0.072	-2.516	0.316	-0.077	1.3	0.516	0.32	0.458	0.284	1.505	0.399	-0.402	1.165	-0.376	0.363	0.723	-0.113	0.45	0.216	-0.23	-0.374	0.772	-0.012	0.436	0.857	1.155	0.887	1.602	0.767	0.579	0.043	0.872	1.447	0.188	0.287	0.25	0.415	-0.285	0.762	-3.652	0.169	0.58	0.27	0.537	0.699	0.893	0.36	0.74	1.269	0.233	-1.378	-5.022	-0.017	0.54	0.342	0.12	1.185	0.329	0.801	0.534	1.015	0.301	0.516	0.144	-0.328	-0.802	0.005	1.287	0.275	0.044	0.533	-0.677	1.567	0.828	-0.754	-0.807	0.031	-0.057	1.005	0.465	0.567	2.387	-0.861	0.571	1.161	1.068	1.078	2.608	1.426	0.291	1.128	0.1	0.305	0.454	-0.265	1.229	-0.089	0.419	0.439	-0.234	-0.5	-2.055	0.368	0.301	0.553	-0.088	-0.394	4.187	7.355	0.644	0.496	1.252	0.209	-0.04	-1.345	0.086	1.111	0.273	1.312	0.436	0.275	0.255	0.355	-0.181	0.544	0.589	0.227
X53013	X46985	1.146	-0.812	0.091	0.955	-0.168	0.006	-0.706	-0.297	-0.98	-1.666	-0.453	-0.304	0.603	-0.654	-1.139	0.396	0.478	-0.6	0.163	-0.508	0.26	0.563	2.107	0.734	-0.053	-0.635	0.885	0.84	-0.474	0.236	-0.418	-0.376	-0.702	-0.195	-1.458	0.488	0.759	0.007	1.251	1.249	-0.662	-0.092	0.01	-0.003	-0.487	-0.75	0.028	0.695	-1.369	-0.028	-7.018	0.852	-0.043	0.213	-2.203	-0.704	-0.499	-0.106	-1.332	0.172	-0.448	-0.207	-0.111	0.296	0.184	0.397	-0.036	2.147	0.422	-5.228	0.265	-0.163	-1.289	1.608	0.423	-0.099	0.44	-0.454	0.727	-2.516	-0.386	-0.231	-1.455	-1.063	-0.955	-0.874	0.227	-1.952	0.285	0.781	-0.193	-0.029	-0.1	-1.725	-0.089	0.046	-0.071	2.139	-0.239	-0.146	0.88	-0.024	-0.188	-2.039	0.029	3.297	0.6	-0.141	0.278	1.065	-1.544	-0.274	-0.038	0.269	0.498	0.103	-0.042	0.933	0.156	0.442	0.504	0.141	-0.793	1.073	-0.089	-0.294	-1.148	0.106	-1.657	0.219	1.12	0.23	0.579	0.285	-0.48	1.294	0.265	2.051	2.123	2.434	-2.454	-0.425	1.123	-3.762	-0.044	-0.667	0.036	2.416	-0.934	-0.083	-0.054	-0.871	-1.27	0.069	0.788	-0.017	0.104	0.657	0.734	0.686	1.438	0.138	2.306	0.101	-1.539	0.323	-1.288	-0.452	-0.394	-0.391	0.722	0.414	-0.536	-0.162	0.255	0.627	-0.079	-0.132	0.396	0.396	0.065	0.229	1.174	0.536	-0.407	0.937	0.148	-1.506	-1.277	-0.653	0.713	-0.72	1.029	0.065	0.42	0.322	-0.14	0.833	-0.057	-0.099	-0.931	-1.024	0.026	0.422	0.011	0.243	-0.194	-0.224	0.669	0.961	-0.32	-0.171	-0.347	-1.009	-0.575	-1.13	0.377	-0.248	0.515	-0.186	2.196	3.021	-0.29	-0.041	0.717	-0.56	0.828	-0.863	-0.501	-0.172	-0.189	-0.215	-0.046	0.485	-0.281	-0.964	2.059	-0.157	-4.741	-0.061	0.068	-0.074	-0.045	-2.07	-1.433	-1.346	-0.633	-0.612	0.558	0.068	1.436	1.165	-0.189	0.543	0.233	-0.322	-0.118	-1.078	0.029	0.501	0.174	-1.129	-0.061	-2.003	0.524	0.274	0.029	0.858	-0.188	-1.453	0.066	-0.666	-0.085	-0.529	-0.995	-0.552	-0.5	-2.117	-1.858	1.719	0.952	1.712	1.14	-0.063	0.004	-0.656	1.271	-0.062	-0.08	-0.051	0.515	0.312	-0.913	1.443	-0.082	0.961	-0.248	-0.433	-0.916	-1.004	0.342	0.224	-0.378	0.031	0.088	-5.905	0.015	-0.504	-0.289	0.017	0.358	-0.351	0.643	0.842	1.4	0.151	0.361	0.006	-0.217	-0.812	0.147	1.97	-0.082	0.699	0.712	0.436	2.205	-0.623	-1.38	-0.995	0.206	0.355	-3.174	-0.252	-0.538	2.604	-0.942	0.588	1.318	0.123	1.301	-1.25	0.162	-0.124	0.553	-0.043	0.135	-0.205	1.574	1.327	0.17	0.274	0.383	-1.64	-0.346	2.23	-0.13	-1.456	-1.009	0.125	0.482	-2.292	-1.341	-0.269	0.731	1.785	-0.035	0.725	-0.227	0.181	1.355	-0.08	0.519	0.159	0.092	-0.06	0.303	0.82	-0.134	0.723	0.077
X53013	X46612	-0.308	-1.736	0.122	1.793	0.167	0.076	-0.454	0.279	-0.069	0.571	0.885	-0.17	0.647	1.489	0.968	0.968	-0.326	-0.097	0.274	0.146	0.874	1.151	-1.151	1.006	0.044	1.058	-0.275	-0.8	-0.322	0.619	0.026	0.196	-0.365	0.256	-0.324	-1.51	-1.56	0.147	0.294	-0.227	-0.916	0.075	0.075	0.076	-0.428	0.431	-0.478	2.012	-0.952	0.07	-0.044	-0.141	-0.066	0.423	-1.36	-0.007	-0.11	-0.147	2.17	0.525	-0.265	0.014	-0.345	-0.039	0.784	0.276	0.099	-0.72	-1.048	0.63	0.478	0.204	-0.744	0.468	-0.438	-0.134	0.026	-0.296	0.439	0.291	-0.267	0.061	0.29	-2.082	0.102	0.687	-0.084	0.013	0.121	0.029	-0.577	0.234	-0.144	-1.57	0.171	0.647	0.075	-3.469	-0.111	-0.037	0.178	0.095	0.066	-3.275	0.481	0.267	0.334	0.071	0.164	1.118	2.403	-0.622	0.058	0.267	0.018	-0.072	0.072	-0.046	-0.087	0.289	0.855	0.306	-0.205	0.232	0.099	-0.653	-0.464	0.224	-0.226	-0.182	2.038	0.014	0.128	-0.433	-0.881	0.52	1.49	0.412	1.657	0.64	-4.351	-0.466	0.538	-1.44	0.073	0.532	0.094	2.39	-1.332	0.306	0.071	-0.11	0.139	0.131	-0.464	0.806	0.097	0.646	1.21	0.241	3.357	-0.331	2.434	0.15	0.012	0.359	-0.572	-0.041	0.365	0.079	0.196	-0.444	0.243	0.242	-0.122	1.204	0.186	0.125	0.065	0.082	-0.145	0.136	-0.227	0.061	-0.896	-0.395	0.538	0.62	-2.803	0.291	-0.748	-0.246	-0.068	-0.094	0.556	0.245	0.166	1.42	0.123	-0.157	-0.423	0.456	0.05	-0.024	0.015	-0.671	0.192	0.237	1.121	2.076	-0.236	0.292	0.454	-0.536	0.339	0.81	-0.034	-0.073	-0.271	0.056	5.418	-1.131	0.236	0.079	-2.066	-0.437	-2.654	-0.123	-0.228	0.278	0.125	0.086	-0.003	-0.048	0.302	-0.17	1.414	-1.145	-1.65	-0.132	0.247	-0.21	-1.66	0.366	0.463	-1.346	-3.278	0.524	0.104	1.019	-1.146	0.522	-0.324	0.124	0.136	2.816	0.264	-1.201	1.644	0.932	0.24	-0.31	0.221	1.748	0.657	-1.179	0.389	1.312	0.183	0.814	-0.279	0.693	0.076	0.111	0.839	0.288	0.371	1.372	1.681	-0.363	0.268	0.752	0.345	2.374	-0.012	-2.795	-0.821	0.081	0.071	0.085	0.045	-0.489	-1.082	0.292	0.098	0.553	0.057	-0.116	-0.424	-0.933	-0.808	0.539	-0.498	0.017	1.267	-4.331	0.059	-0.686	-0.166	0.102	0.195	-0.131	0.634	0.565	0.431	0.03	0.574	0.06	0.657	0.431	0.041	0.824	0.048	-0.027	0.531	-0.404	1.952	0.611	1.828	1.507	0.14	-0.102	3.5	-0.75	0.307	0.548	0.031	0.471	0.218	0.37	0.996	-3.094	-0.446	-0.002	-0.56	0.065	-0.17	0.065	0.403	-0.284	0.163	0.117	-0.342	0.824	0.455	-2.871	-0.045	2.626	0.414	0.231	0.598	-3.051	-4.487	-0.124	0.645	0.637	0.072	-0.341	0.048	0.131	0.489	-0.121	0.619	0.339	0.148	0.069	0.285	0.41	1.28	0.874	0.077
X53013	X46358	-2.335	0.581	-0.025	-0.837	0.232	0.063	-0.066	-0.131	0.407	-0.126	-0.015	0.419	0.389	0.862	-1.311	0.603	-0.832	0.127	-0.382	-0.113	-0.141	1.541	-0.865	0.135	-0.474	1.491	-0.218	-1.442	0.297	0.38	-0.29	0.351	0.506	0.289	-1.479	-1.349	0.683	-0.084	0.243	-0.774	1.581	0.071	0.063	-0.025	0.177	-0.171	0.236	-0.06	0.593	0.051	2.414	-0.051	-0.094	0.117	-3.195	-0.349	0.118	0.025	-0.795	0.1	0.311	0.214	0.102	0.383	-0.806	-0.293	0.199	0.662	0.509	0.84	0.244	-0.113	-0.288	-0.564	-0.566	-0.069	0.261	0.38	0.012	-1.568	0.142	-0.124	0.827	-0.168	-0.145	0.469	-0.205	-1.16	-0.167	-0.261	0.072	0.173	-0.088	0.666	0.24	-0.364	-0.051	-2.663	-0.06	-0.322	1.046	0.031	0.24	-0.902	-0.681	0.716	0.807	-0.018	0.196	-0.982	-0.088	-0.289	0.051	0.362	0.512	0.167	0.041	0.317	-0.741	-0.258	-0.269	0.513	0.468	0.992	0.059	0.215	0.525	0.068	-1.313	0.003	-0.801	-0.068	0.6	-0.223	0.208	-0.962	0.523	0.563	0.147	-1.261	-1.349	-0.071	-0.143	0.929	0.039	0.506	-0.099	2.683	1.607	0.559	-0.034	0.396	-2.825	-0.249	0.436	-0.251	0.202	-0.299	-1.953	-1.094	1.256	0.056	2.702	-0.146	-2.148	0.235	-0.561	0.267	0.19	-0.04	0.574	2.313	-0.238	-0.225	-0.073	-0.2	0.358	0.036	0.472	-0.407	0.176	0.194	1.455	-0.07	-0.37	0.798	1.44	1.351	-0.678	-0.652	-0.492	-0.422	-0.872	-0.552	-0.061	-0.003	-0.075	-0.285	-0.184	-0.331	0.948	-0.339	0.081	0.112	0.065	0.336	-0.349	0.031	-0.616	1.01	0.319	-0.15	-1.21	-0.194	0.986	1.871	0.458	0.328	-0.098	-0.076	1.124	-1.348	-0.26	0.038	1.647	0.244	-0.33	0.426	-1.32	0.195	-0.373	-0.953	0.061	0.115	0.208	-0.351	1.074	0.384	1.97	0.024	-0.088	-0.108	-1.782	1.166	0.349	0.044	-1.619	0.248	0.424	-1.472	-0.15	0.305	-3.202	0.471	0.124	-1.428	-0.204	-1.021	0.781	-0.309	0.255	0.069	0.179	-0.823	0.408	0.327	0.395	-0.117	-0.543	1.525	-0.003	0.39	0.027	0.22	1.246	-0.066	-0.045	2.832	-0.268	-1.215	0.647	1.014	0.988	1.244	0.062	0.246	0.878	0.014	0.097	0.009	0.19	-0.13	-1.063	0.766	0.058	0.987	0.136	0.205	0.948	0.643	0.364	0.73	-0.845	-0.003	1.209	3.234	0.075	-1.18	0.246	0.048	1.706	-0.163	0.679	1.058	0.722	0.189	0.635	0.064	-1.446	0.836	0.286	1.296	-0.069	-0.025	0.623	-0.739	2.091	-0.718	0.889	-0.395	0.108	0.246	-0.072	-0.052	0.183	2.672	-1.178	-1.733	1.384	2.243	1.657	0.743	-1.499	0.092	-0.539	-0.051	0.161	-3.097	0.097	-0.903	0.074	0.306	-0.46	-0.303	-1.289	0.23	0.269	1.163	0.224	0.011	1.342	-1.777	-0.546	0.259	0.012	1.224	-0.045	0.608	0.62	-0.163	0.66	0.048	-1.873	-0.002	0.132	0.052	-0.102	0.399	1.1	0.716	0.056
X53013	X46613	0.77	0.171	0.207	0.947	0.147	0.137	-0.132	0.392	-0.344	0.29	0.203	-0.278	0.579	0.077	1.017	0.065	-0.575	-0.528	1.143	0.456	0.46	1.127	0.59	0.957	0.107	0.886	0.272	-1.239	0.505	0.507	-0.516	-0.447	-0.074	0.12	-0.356	0.124	0.608	0.064	0.314	3.158	-0.276	0.105	0.018	0.175	0.766	0.124	0.095	1.482	0.562	0.167	-1.545	0.282	0.218	0.328	0.123	0.289	0.377	0.138	2.301	0.26	-0.058	-0.026	0.149	0.144	0.492	0.456	0.251	-0.119	-1.35	0.732	-0.242	0.124	0.988	1.074	0.33	-0.033	-0.487	0.325	0.406	3.044	0.17	-1.279	-1.156	-1.162	0.001	0.579	-0.052	0.899	0.375	0.271	0.171	0.213	0.146	1.673	0.267	0.018	0.149	-1.063	-0.267	0.113	1.29	0.177	0.098	-1.497	1.581	-0.739	0.8	0.171	0.144	0.905	1.55	-0.261	0.005	0.318	0.319	-0.016	-0.046	-1.437	0.218	0.329	1.09	0.232	-0.652	0.08	0.187	0.3	0.682	0.109	-2.265	0.337	0.849	-0.056	0.641	0.299	0.032	-0.37	-1.344	0.414	-1.803	-0.279	-0.999	0.13	-0.039	-1.005	0.128	0.846	0.04	-0.685	-1.913	0.655	-0.017	0.449	1.236	0.145	1.018	0.625	-0.017	0.867	-1.531	-0.288	1.507	0.221	0.544	0.186	-2.264	0.4	0.444	0.453	0.261	0.147	-0.485	-0.289	-0.242	0.268	-0.279	0.755	0.728	0.124	0.505	0.431	0.511	0.349	0.249	0.156	1.164	1.184	-0.215	0.234	-1.089	-0.349	0.807	0.82	-0.035	0.529	0.556	-0.029	0.137	0.385	0.298	-0.439	0.816	0.925	0.178	0.232	0.122	-0.229	0.127	0.239	1.331	0.248	1.129	0.462	2.471	0.095	0.899	2.185	0.505	0.278	0.508	-0.194	2.193	-2.104	-0.185	0.056	-1.113	-0.957	-0.179	0.247	0.546	1.062	-0.14	-0.017	0.169	0.788	0.09	0.532	1.751	0.511	-0.819	0.181	0.61	-0.113	-0.106	0.609	1.573	0.625	0.426	-0.285	0.438	-0.806	1.541	-0.183	-0.004	-1.576	-0.324	0.95	0.245	-1.253	2.019	0.683	0.277	-3.408	0.244	1.34	0.475	-0.939	-0.427	0.222	0.155	0.777	0.291	0.518	0.125	0.688	-0.055	0.083	-0.368	1.27	1.945	1.362	-1.436	-2.643	-0.701	1.934	0.175	1.188	1.085	0.175	-0.361	0.174	-1.762	0.097	-1.029	1.164	0.129	0.364	0.218	-0.408	1.692	0.281	0.269	1.108	-0.981	0.167	0.553	-6.878	0.156	-0.495	0.061	0.148	2.162	0.486	0.386	0.305	-1.69	0.162	1.457	0.177	-1.543	0.264	0.445	-3.94	-0.058	0.564	0.197	-0.585	0.963	0.931	1.243	0.075	0.035	0.173	2.212	0.252	0.549	1.209	0.139	0.786	-0.061	0.731	1.574	-1.13	1.65	0.103	-0.555	0.176	-0.177	-0.23	0.428	0.064	-0.056	-1.186	0.251	2.852	0.079	1.899	-1.421	0.823	1.5	0.237	0.492	0.038	-2.031	-0.042	0.358	-0.537	0.091	0.474	-0.005	-0.146	-0.247	0.072	-1.735	0.497	0.174	-0.045	0.32	-0.05	0.768	0.418	-0.704
X53013	X47911	0.133	0.136	0.023	0.71	-0.07	0.116	-0.837	-0.189	0.146	-1.622	-0.337	0.388	0.865	0.448	-0.014	0.244	-0.077	0.299	-0.629	-0.39	-0.598	0.783	-0.864	0.701	-0.317	0.408	0.077	0.451	-0.103	-0.273	0.58	-0.739	-0.581	-0.094	-1.012	0.156	0.223	0.024	0.621	0.449	-0.541	0.149	0.105	0.107	-0.369	-0.629	0.198	0.794	-1.102	0.046	1.865	0.015	0.028	0.269	-2.272	0.017	-0.006	0.009	-0.913	0.164	-0.088	0.243	0.012	0.069	-0.472	0.15	0.155	4.453	0.395	2.202	0.172	0.01	-2.213	2.115	0.447	0.138	0.317	0.141	0.148	-0.481	0.057	0.072	2.835	-0.863	1.2	0.307	0.106	0.169	0.095	0.665	0.161	0.346	-0.045	1.992	0.197	0.154	0.138	-1.914	0.13	0.069	-0.93	0.015	0.089	2.213	1.258	3.589	0.593	-0.045	0.135	0.172	-1.48	-0.167	0.106	0.374	-0.141	0.174	0.105	0.342	0.22	0.476	-0.739	1.161	-0.191	0.961	0.119	-0.186	0.559	0.108	-0.564	0.275	0.639	0.296	-0.678	-2.338	-0.118	0.329	-0.418	-0.2	-0.634	0.829	-2.596	-0.032	1.616	0.186	0.105	0.339	0.085	-0.082	1.235	0.547	0.035	-0.752	0.354	0.132	0.743	-1.36	0.098	-0.626	0.135	0.663	0.053	-0.052	1.791	0.116	-1.475	0.093	-0.15	0.342	0.537	-0.278	0.274	-0.699	-0.417	-0.005	0.12	0.295	0.777	0.153	0.425	-0.637	-0.204	-0.243	0.781	0.541	0.682	-0.047	-0.854	-2.538	-1.182	-0.109	-0.512	-0.441	0.321	0.245	0.007	0.179	-0.043	0.093	0.197	0.592	-0.96	0.152	0.106	-1.584	0.093	0.103	-0.542	0.1	1.263	0.359	0.801	-0.044	1.924	0.012	0.214	-0.233	0.409	-0.176	0.369	-0.086	1.12	2.134	-0.182	0.065	0.285	-0.068	-1.462	-0.744	0.577	0.844	0.178	-0.512	-0.067	0.019	0.038	-2.817	1.639	-0.398	1.929	0.07	0.618	1.597	-0.088	2.011	-1.355	-1.259	-2.439	0.182	0.207	0.526	0.04	-0.053	0.714	0.546	-0.309	1.498	0.08	-0.028	-5.247	0.193	0.236	-1.022	0.202	0.237	0.531	0.581	1.012	0.798	-0.174	1.249	0.21	0.482	0.055	-0.41	-0.881	-0.433	-0.382	1.817	0.442	1.418	0.869	1.413	1.011	1.708	0.121	0.441	1.106	0.027	0.175	0.006	0.524	0.317	-1.126	1.229	0.101	0.876	0.117	0.344	1.519	-2.068	0.082	0.419	0.428	-0.102	1.762	2.037	0.096	-2.56	-0.036	0.119	1.601	-0.24	-1.128	0.579	-3.239	0.216	0.554	0.1	0.572	-0.691	0.5	1.582	-0.015	0.383	0.683	0.459	0.514	0.683	-1.296	-0.881	0.157	-0.177	2.001	-0.438	0.099	1.965	-0.825	0.583	1.14	-1.099	-0.224	-1.153	1.182	0.055	0.723	-0.115	0.202	-1.697	1.078	-0.725	-0.234	0.322	-0.511	0.464	-1.18	1.402	0.309	1.141	-0.896	0.762	1.39	-2.386	2.322	0.558	-0.173	-2.033	0.052	0.003	-0.899	-0.054	1.167	0.118	-0.402	-0.274	0.11	0.029	0.347	0.353	-1.278	-0.127	-0.134
X53013	X47921	-0.134	-0.622	0.095	0.391	0.219	0.069	-0.055	-0.003	0.293	-1.754	-0.251	0.024	0.316	0.204	-0.157	-0.321	-0.423	0.189	0.266	-0.591	0.008	0.715	-0.003	0.906	0.013	0.505	-0.376	-0.582	-0.678	0.092	0.343	0.023	-0.84	-0.199	4.051	0.566	0.098	0.039	3.717	0.654	-0.788	-0.175	0.046	0.052	0.306	0.36	0.26	0.31	-0.065	-0.165	-1.254	0.386	-0.135	0.108	-2.913	-0.373	-0.261	0.012	0.282	0.06	0.08	-0.017	0.128	0.272	-0.091	0.307	-0.076	-0.146	0.988	3.313	0.285	0.009	0.063	0.171	0.545	-0.078	0.235	-0.503	0.061	-1.8	0.214	0.339	0.097	-0.377	0.689	-0.946	0.029	-0.456	-0.118	0.241	-1.814	0.283	0.16	-0.77	0.161	0.029	0.035	-0.709	0.13	0.116	-0.362	0.059	-0.127	0.05	-0.123	1.065	0.751	0.088	0.018	0.321	0.076	-0.149	0.052	0.335	0.264	0.067	0.05	0.058	-0.007	0.335	-0.556	-0.081	-0.133	1.288	0.064	-0.15	0.002	-0.052	-0.046	0.034	-0.067	0.361	-0.053	0.044	-0.309	0.847	0.4	0.266	-0.499	0.416	-1.671	-0.312	0.888	-4.101	-0.119	0.227	0.043	0.199	1.703	0.472	-0.026	0.284	-0.417	0.072	0.55	0.377	0.168	-0.152	-0.154	-0.343	0.612	0.098	1.912	-0.03	-1.962	0.261	-0.29	0.35	0.273	-0.159	-1.764	0.305	0.187	-0.242	0.274	0.681	0.001	0.014	0.456	-0.161	0.373	0.222	0.408	0.098	-3.101	1.135	-0.344	-0.345	-0.378	0.2	0.164	-0.477	-0.414	-0.412	-0.089	-0.07	0.058	-0.068	-0.168	0.087	1.089	-0.458	0.02	0.131	0.055	0.129	-0.05	0.054	0.301	0.984	-0.174	0.451	0.874	0.311	0.531	0.13	0.312	-3.454	0.064	-0.02	2.484	0.27	-0.214	0.0	1.152	-0.155	5.475	-0.591	-0.022	-2.685	-0.211	-1.943	-0.016	0.354	0.142	-0.427	2.344	0.005	-1.523	0.047	0.075	-0.005	-0.488	-0.445	-1.815	2.273	2.268	-0.724	-0.581	1.382	-0.479	-0.719	0.925	-0.124	0.51	0.533	-0.007	-0.131	-0.214	-0.328	0.249	-0.337	0.01	0.151	0.663	-0.114	-0.392	1.047	0.297	1.724	0.087	0.264	0.031	-0.054	-1.224	0.005	-0.582	2.639	0.379	-1.283	1.152	-0.909	0.239	-1.028	0.091	0.432	1.506	-0.036	0.06	-0.064	-0.655	0.179	-2.371	1.134	0.023	-0.29	0.09	0.219	-2.15	-0.255	-0.201	0.783	-0.227	0.061	0.815	-2.16	0.058	-0.219	-0.469	0.019	-3.15	-0.394	1.187	1.029	1.647	0.01	-0.02	0.047	-1.9	-0.982	-0.014	2.252	-0.038	-0.468	0.159	-1.179	2.493	0.88	-1.743	0.31	0.38	-0.107	1.875	0.171	0.306	1.705	-1.153	-0.427	1.558	-1.498	1.54	-1.565	-0.367	0.068	-1.515	0.027	0.202	0.063	0.289	0.485	0.143	0.131	-1.849	1.11	0.391	3.861	0.35	1.559	-1.243	-0.439	1.398	-1.395	-0.181	0.263	0.306	2.058	0.045	-0.344	-0.035	-0.015	1.598	0.087	-3.694	-0.439	0.151	0.052	0.403	0.789	0.076	0.699	-0.065
X53013	X46616	1.626	-0.102	0.079	0.312	-0.065	0.081	0.169	-0.351	0.306	-0.863	-0.197	0.084	0.117	-0.965	-0.825	-0.848	0.145	-0.158	-1.117	-0.739	-0.211	-1.042	0.236	0.063	0.079	-0.936	0.007	1.14	-0.002	0.196	-0.1	0.247	0.236	-0.263	-0.237	1.272	0.276	0.138	0.715	1.711	-0.978	0.085	0.075	0.061	-0.284	0.322	0.108	0.694	0.219	0.076	-1.368	0.467	0.053	0.336	-3.585	0.072	-1.145	-0.129	0.081	0.182	0.232	0.166	0.112	0.278	-0.381	-0.679	0.172	2.468	0.929	3.926	0.346	-0.216	-0.391	0.486	-0.495	0.27	-0.834	-0.838	-0.255	-2.903	0.105	0.598	-2.271	0.501	1.134	-0.551	0.066	-0.381	0.363	0.169	0.245	0.06	0.262	-1.046	0.168	-0.058	0.049	-1.344	0.082	0.121	0.325	0.084	0.018	0.805	0.268	0.201	0.884	0.004	-0.27	-0.239	0.849	-0.003	-0.029	0.336	0.331	0.101	0.054	0.852	0.065	0.247	-1.29	-0.168	0.241	1.528	0.065	0.03	-0.147	0.152	-0.495	0.346	-0.113	0.297	0.188	0.19	-0.146	-1.42	0.432	-0.251	-0.655	2.743	-1.837	-0.07	2.301	-0.351	0.046	-0.513	0.072	2.386	2.024	0.33	-0.053	-1.31	-1.315	0.063	0.64	-0.022	0.174	-1.448	0.735	0.179	0.479	0.187	0.334	-0.067	-2.413	0.286	-0.493	0.769	-0.238	0.056	0.288	0.422	0.414	-0.302	0.395	0.501	0.812	0.097	0.204	-0.447	-0.333	0.225	0.709	-0.976	-0.128	1.346	0.952	0.323	0.345	-0.535	1.248	-0.249	0.014	0.072	0.446	-0.036	-0.18	1.206	0.148	0.156	-1.93	0.551	0.064	0.171	0.082	0.057	-0.979	0.124	-0.417	1.369	-0.605	0.145	-3.556	0.065	-0.047	-0.681	0.139	-0.107	0.166	-0.249	1.371	0.746	-0.405	0.032	0.806	-0.858	0.047	-0.127	-0.196	0.408	-0.273	0.925	0.059	0.288	-0.547	-0.689	1.063	0.945	-1.929	-0.304	-0.595	0.837	0.932	1.506	0.422	1.917	0.987	1.044	0.335	-0.492	0.441	-1.877	-0.345	-0.12	0.336	-1.366	0.017	0.773	-2.212	-0.516	0.183	0.986	0.012	-0.025	0.28	0.619	0.92	1.24	0.117	1.039	0.486	0.696	-0.099	-0.772	0.372	0.223	-0.385	0.48	-2.023	0.989	0.042	2.355	0.863	-3.695	0.011	0.886	0.273	0.08	0.18	0.064	-1.756	0.376	0.989	1.267	-0.094	0.406	0.007	-0.069	0.546	0.025	-0.027	-0.504	1.615	0.082	-2.459	-2.289	0.008	0.996	0.178	0.049	0.786	0.12	0.628	1.218	0.421	-0.142	0.615	0.018	0.23	-1.215	0.78	1.424	0.099	0.425	0.248	-0.194	2.962	-0.684	0.1	-0.211	0.087	0.379	0.146	-0.051	0.837	-13.144	-1.423	0.721	1.851	-0.039	1.375	-0.013	0.699	0.03	-1.865	0.069	0.159	-0.13	0.884	0.216	0.598	-0.023	-0.299	2.272	-1.37	2.443	-0.014	1.853	-1.532	-0.553	-1.651	0.722	9.273	0.72	0.325	1.971	0.055	0.274	0.211	0.131	0.913	0.042	-0.917	0.18	-0.095	0.082	0.22	0.138	-1.384	1.054	-0.122
X53013	X47639	0.835	0.814	-0.049	-0.587	-0.047	0.015	0.409	0.466	0.53	0.495	-0.263	-1.106	0.303	-0.422	-0.826	0.432	-0.616	0.47	1.625	-0.306	0.63	1.046	0.768	0.578	-0.078	-0.407	1.085	-1.155	-0.333	0.507	-0.236	-0.184	-0.46	-0.066	0.72	-1.898	0.594	0.101	-0.186	-0.943	-0.428	0.188	0.083	0.019	-0.289	0.949	0.075	1.124	0.653	0.082	-16.878	1.043	-0.009	0.228	-1.826	-0.434	-0.448	-0.0	0.765	-0.135	0.457	0.196	0.129	-0.457	1.199	-0.276	0.187	1.136	-0.69	-2.821	0.192	-0.043	0.734	0.508	0.373	0.25	0.384	-0.184	0.958	1.867	-0.313	0.52	2.542	-0.761	-0.669	-1.247	0.064	0.546	0.356	-0.29	-0.435	-0.126	-0.07	-1.357	0.21	-0.293	0.19	-1.537	-0.1	-0.033	-0.743	0.073	-0.061	6.35	1.134	0.216	0.491	0.148	-0.081	-0.541	0.84	0.176	0.049	0.297	-0.644	-0.064	-0.125	1.377	0.188	1.102	-0.589	-0.037	-0.384	0.79	0.085	0.451	-0.377	0.245	-1.293	0.233	-1.621	0.249	-0.485	-0.166	-0.284	0.838	0.33	-0.847	-1.806	1.686	5.003	-0.242	2.343	-1.324	0.071	-0.33	-0.019	3.272	-1.295	0.453	0.038	-0.599	0.735	0.127	-0.095	0.052	0.099	-0.588	0.634	0.547	1.005	0.099	1.468	-0.068	-1.183	0.076	0.202	0.133	0.221	0.277	-0.62	-0.772	0.798	0.077	-0.107	-0.779	-0.341	-0.1	0.354	-0.169	-0.057	0.24	0.851	-0.116	0.695	0.706	1.075	0.865	1.256	-0.421	1.251	-0.067	1.342	0.577	0.371	-0.144	-0.025	0.641	-0.12	-0.329	-0.594	0.111	0.095	0.372	0.084	0.202	0.76	0.179	2.204	0.383	0.753	-0.224	3.924	-0.714	0.672	-0.819	0.342	0.086	0.435	-0.06	1.413	2.11	0.129	0.042	-0.562	-1.416	1.85	0.336	0.478	0.404	0.221	0.51	0.076	0.167	0.195	1.04	1.343	-0.161	-7.322	0.091	0.452	-0.115	0.396	-1.692	-0.178	-0.176	0.899	-0.388	-0.299	-0.781	0.948	0.22	0.064	0.453	-0.241	-0.818	0.182	-0.504	1.371	0.056	0.201	0.539	0.174	1.099	0.441	-0.467	0.227	0.657	0.229	1.025	-0.181	0.226	0.074	0.032	-0.162	-0.341	-0.3	1.489	1.139	1.163	0.716	-2.456	0.691	1.4	0.108	0.975	0.909	0.032	0.152	0.059	0.114	-0.12	0.296	1.009	0.017	0.721	0.167	0.605	1.245	0.47	0.178	-0.384	-0.858	0.098	-8.635	-11.437	0.088	0.264	0.243	0.015	1.312	0.167	-0.465	0.295	0.984	0.185	-0.099	0.087	-0.045	-0.55	-0.216	1.297	0.119	-0.23	0.036	-0.199	1.418	0.564	-1.039	-0.033	-0.202	-0.133	1.64	0.351	0.469	1.611	-0.228	0.483	0.936	0.305	-0.048	1.114	0.97	0.048	-0.352	0.069	0.173	0.02	0.198	0.942	-0.18	0.271	0.197	-0.642	0.546	-0.549	0.224	0.937	-0.715	-0.049	-0.106	-1.918	-1.102	0.463	0.376	1.198	0.052	0.268	0.477	-0.034	0.958	0.093	-0.173	-0.212	0.143	0.091	-0.229	0.52	0.508	0.294	0.103
X53013	X46620	-0.33	0.099	0.097	1.282	0.106	-0.042	0.091	-0.083	0.031	-1.936	0.041	0.429	0.371	0.816	-0.688	0.002	0.085	0.098	-0.16	0.377	0.073	0.863	0.224	0.884	0.235	0.518	-0.588	-0.465	-1.215	0.301	0.517	-0.149	-0.127	0.302	0.857	-0.108	0.4	0.191	0.536	1.018	0.733	0.221	0.076	0.156	0.33	0.322	0.363	0.42	-1.455	0.149	-2.066	0.003	0.189	0.072	-1.841	-0.031	-0.114	0.216	0.421	0.234	0.503	0.251	0.185	0.173	-0.836	0.02	0.288	2.822	1.223	-5.243	0.213	0.274	0.292	0.173	0.293	0.129	0.037	-0.193	0.484	1.499	0.202	0.187	-0.285	-0.351	-0.093	-0.107	0.218	0.211	0.269	0.68	0.404	0.371	0.306	0.787	0.217	0.391	0.283	-0.845	0.253	-0.408	-0.095	0.232	0.284	0.515	0.925	0.907	-1.967	0.264	0.067	0.954	2.617	0.106	0.241	0.28	0.351	0.26	-0.197	0.443	0.031	0.002	1.498	0.341	-0.09	1.032	0.246	0.257	0.208	-0.061	-0.004	-0.662	0.215	0.241	0.385	-1.194	0.079	0.148	0.599	0.423	-0.164	2.454	-0.552	0.042	0.245	-2.28	0.168	0.789	0.106	1.296	-2.67	0.612	0.15	-1.086	0.509	0.18	0.808	0.651	0.02	0.534	-1.996	0.67	2.089	0.218	3.413	0.269	-1.438	0.47	0.266	0.269	-0.245	-0.543	0.278	-1.281	0.052	0.329	0.001	0.592	0.169	0.266	0.553	0.03	0.469	0.364	1.206	0.789	0.771	1.045	-0.051	0.461	-1.425	-0.232	-0.48	-0.839	-0.678	-0.454	0.53	-0.14	0.205	0.483	0.33	-0.107	1.478	0.059	0.191	0.578	0.225	-0.185	-0.101	0.289	-0.404	-0.525	0.77	0.485	0.243	-1.226	0.566	-1.444	0.22	0.568	0.676	0.123	3.378	-1.96	0.104	0.002	-0.347	0.363	-1.214	1.541	0.058	-1.345	-0.989	-1.304	0.193	0.622	-0.26	-0.403	2.583	0.712	-4.306	-0.051	0.355	1.22	-0.131	5.952	3.546	1.86	2.858	0.945	0.658	1.548	-0.211	1.46	0.435	0.607	-0.258	-0.09	0.259	-0.612	1.41	0.593	0.277	0.695	0.245	-0.806	0.622	-1.19	0.833	0.198	0.129	1.44	0.243	0.546	0.238	-0.428	1.096	0.163	-0.059	2.685	2.05	2.123	1.054	1.729	1.165	1.567	0.247	1.264	1.02	0.084	-0.155	0.239	-0.669	0.202	-0.169	1.152	0.236	0.7	0.239	-0.611	0.575	0.041	0.477	0.596	0.206	0.215	1.479	-11.357	0.236	0.468	0.331	0.15	2.119	-0.415	1.078	1.141	1.423	0.08	1.07	0.183	-0.611	0.553	0.519	-2.43	-0.097	0.157	0.441	0.513	-0.676	0.459	-0.078	0.737	0.488	0.378	2.965	0.449	0.77	3.03	-0.727	0.539	0.291	0.914	1.913	-0.435	1.203	0.28	-0.69	0.158	0.288	0.3	-0.037	1.314	0.129	0.412	0.242	-0.146	0.192	-0.675	0.135	0.496	1.254	0.223	-0.048	1.124	4.175	-0.188	-0.017	0.329	0.226	-0.044	0.097	0.156	1.458	0.251	0.279	0.495	0.244	0.102	-0.304	0.599	0.858	0.747	-2.376
X53013	X46628	0.953	-2.875	0.195	0.822	0.078	0.212	0.447	-0.194	0.055	-0.416	-0.08	0.118	0.134	0.093	1.896	-0.555	-0.736	0.117	-0.172	0.183	-0.214	-0.011	0.802	0.423	0.213	-0.121	0.78	1.08	0.086	0.491	-0.381	-0.092	0.421	0.154	-0.581	0.816	0.613	0.163	0.739	2.177	0.291	0.117	0.22	0.19	0.64	1.218	-0.18	1.06	0.818	0.129	0.201	0.244	0.114	0.035	-3.313	0.471	-0.029	-0.042	1.497	0.155	0.124	0.248	0.231	0.117	-0.158	0.651	0.286	-0.924	0.911	-0.285	0.467	-0.011	1.036	0.518	0.381	-0.554	0.418	0.058	-0.028	-1.225	0.357	0.44	-0.651	-0.072	0.147	0.073	0.072	0.103	0.285	-0.068	0.323	0.145	0.144	0.182	-1.048	0.332	0.25	5.796	0.116	0.297	2.515	0.198	0.279	-0.834	0.945	-0.577	0.763	0.129	-0.205	-0.478	1.13	-0.053	0.041	0.091	-0.249	-1.6	0.22	-0.007	0.272	0.363	-0.255	0.175	0.534	-0.025	0.206	0.224	0.017	0.349	1.544	0.211	1.064	0.019	0.073	0.387	0.528	1.184	-1.157	1.786	0.266	0.804	4.536	-0.097	0.902	-1.758	0.126	0.679	0.117	1.572	-0.242	0.29	0.041	-1.075	-2.317	0.17	0.527	0.53	0.255	0.258	-1.152	0.15	0.653	0.119	1.146	0.249	-0.854	-0.219	1.867	0.342	0.332	-0.023	0.331	0.694	0.553	0.273	0.288	0.246	0.026	0.254	-0.128	0.374	0.507	0.127	0.91	0.514	0.902	1.102	1.072	0.678	2.541	0.08	0.898	-0.148	-0.642	-0.275	0.265	-0.075	0.085	-0.157	0.313	-0.514	1.612	0.544	0.118	0.573	0.221	0.136	0.482	0.207	-0.754	-0.435	-0.082	-0.058	0.355	-0.896	0.642	-0.24	-0.176	0.498	0.484	-0.143	1.875	0.245	0.094	0.152	-0.404	-1.931	2.407	1.746	-0.212	0.788	0.272	0.705	0.211	0.523	0.002	1.547	1.738	0.316	-2.265	0.172	-0.078	-0.726	0.667	-1.149	-0.682	-0.907	3.598	-0.365	-0.053	1.427	-0.699	-1.303	0.622	0.385	-0.016	-3.419	0.278	0.209	1.563	0.423	0.239	0.17	0.263	1.026	0.279	-0.453	-0.097	0.305	0.329	-6.376	0.456	0.428	0.108	-0.442	-0.149	-0.423	-0.347	-0.222	0.609	1.57	0.778	0.127	0.319	0.616	0.227	1.401	1.161	0.103	0.019	0.19	-0.328	0.24	0.706	-2.808	0.196	-0.536	0.267	0.436	0.934	0.449	0.398	1.036	-0.893	0.189	0.037	-5.348	0.105	0.736	0.329	-0.702	1.025	0.308	0.281	-0.469	0.478	0.112	0.148	0.221	-0.284	-0.287	0.176	-1.484	0.234	0.489	0.767	0.417	1.931	0.731	0.153	0.185	0.432	0.305	1.044	-0.129	-0.708	1.94	1.39	0.46	-1.614	-0.217	-0.695	1.03	1.089	-0.052	-0.434	0.177	0.031	0.415	-0.42	1.137	0.008	-0.424	0.518	-0.742	0.089	-1.71	0.337	1.098	-0.278	0.361	0.066	6.34	-0.155	0.662	0.612	0.439	-0.078	0.749	0.71	0.189	1.485	0.188	1.242	0.349	0.217	0.133	0.412	0.707	0.39	0.619	0.241
X53013	X46621	0.004	-0.411	0.299	-0.075	0.168	0.253	0.158	-0.051	0.578	-3.172	0.576	0.501	0.328	0.835	-2.445	-0.057	-0.006	-0.061	0.046	-0.186	1.002	-0.058	0.627	-2.043	0.134	0.184	-0.104	-0.181	0.112	0.497	0.482	0.159	-0.086	0.235	0.248	0.459	-0.118	0.249	0.694	1.147	0.46	0.278	0.259	0.258	0.305	0.966	0.41	1.33	-0.101	0.255	0.137	0.117	0.083	-1.596	-0.364	0.344	-0.5	0.272	1.177	0.339	0.399	0.216	0.086	0.238	-0.612	0.31	0.271	1.597	-0.294	5.238	0.473	0.252	-0.284	1.193	-1.743	0.366	0.445	0.172	0.296	-2.65	0.217	0.8	0.295	0.287	-0.413	0.09	0.118	0.137	0.305	0.596	-0.228	0.065	0.274	-1.296	0.279	-0.005	0.296	-2.701	0.16	0.302	-0.72	0.211	0.047	-3.113	0.334	0.718	-1.022	0.208	0.156	-0.091	1.098	0.258	0.259	0.297	0.449	0.269	0.258	0.546	0.286	-0.422	1.099	0.413	-1.187	1.502	0.267	0.039	-0.11	0.18	-0.248	-0.153	-0.979	0.152	0.213	0.102	0.025	0.996	0.899	-0.186	-2.073	0.792	-1.244	0.092	1.574	-1.57	0.136	0.422	0.049	1.624	2.428	0.366	-0.08	-1.86	0.046	0.273	0.827	0.288	0.326	-0.703	-0.776	0.448	1.177	0.193	2.986	0.258	-2.552	0.459	1.368	-0.46	-0.458	-0.036	0.056	-0.087	0.585	0.016	0.262	0.356	0.559	0.284	0.352	0.385	-0.215	0.372	0.185	0.602	0.095	1.432	0.097	-0.95	-1.134	-0.216	0.533	-0.936	-0.029	-0.203	0.587	0.011	-0.13	0.695	0.329	-0.153	2.272	-0.409	0.14	0.258	0.252	0.228	-0.113	0.234	-0.169	0.631	-0.014	0.278	-1.198	-0.425	0.219	-1.552	0.5	0.483	0.329	0.262	2.468	-1.033	-0.455	0.221	0.778	0.093	-0.045	0.504	0.376	0.097	0.094	0.504	0.247	0.482	0.22	0.556	0.308	0.717	2.801	0.234	0.275	0.588	-0.23	4.933	2.444	0.844	-3.708	-0.371	0.232	0.933	0.818	-0.263	0.237	0.189	0.449	-0.777	0.291	0.373	1.398	0.44	0.273	0.617	0.256	2.107	0.216	0.452	1.175	0.068	0.359	1.187	-0.135	0.22	0.13	-0.249	1.962	0.698	0.384	1.795	1.282	-2.918	0.265	3.259	0.066	1.43	0.114	1.572	1.211	0.245	0.242	0.068	-0.083	0.178	0.248	0.987	0.116	1.762	-0.816	-0.132	1.827	0.864	0.442	-0.167	-0.191	0.241	1.182	2.541	0.222	-0.645	0.314	0.209	0.558	-1.015	0.985	1.517	0.477	0.177	0.686	0.256	-1.594	-0.143	0.185	1.441	0.045	0.472	-0.853	0.582	0.863	-0.645	0.555	-0.298	0.43	0.387	5.138	0.098	0.523	5.061	-0.229	-0.784	2.186	1.895	1.991	-1.673	0.712	0.292	-2.004	0.258	0.242	-0.675	0.356	-0.172	0.202	0.288	-0.059	-2.124	-1.03	2.596	0.088	1.543	0.73	0.468	1.833	-0.277	0.935	0.649	-0.382	2.18	0.052	0.485	0.43	0.29	0.284	0.263	-0.398	0.439	0.134	-0.063	0.158	1.283	-1.282	0.943	0.277
X53013	X46510	1.167	0.67	-0.079	0.408	-0.156	-0.005	0.151	-0.288	0.357	-1.213	-0.45	0.056	-0.297	-0.658	0.772	-0.58	-0.347	-0.127	0.231	-0.506	-0.152	0.246	-0.428	0.37	-0.021	0.02	-0.908	-0.219	-0.126	2.885	0.407	0.44	0.101	-0.183	-0.281	0.466	0.294	-0.056	0.695	6.265	-0.183	-0.008	-0.013	-0.001	-0.075	-0.142	-0.149	0.006	-0.642	-0.019	1.041	0.006	-0.036	0.058	-0.735	-0.088	-0.427	0.049	-0.536	-0.153	-0.155	-0.078	0.017	0.318	-0.967	0.036	0.037	-0.929	-0.136	2.985	0.397	-0.05	0.342	0.676	-0.052	-0.109	0.463	0.088	-0.1	-1.168	0.008	0.355	0.513	-0.14	-0.974	0.246	-0.024	0.235	-0.142	0.25	0.082	-0.022	0.029	0.308	-0.034	0.086	-0.026	-0.707	-0.113	0.041	-0.23	-0.0	0.008	-1.637	-0.418	-0.51	0.623	0.908	-0.002	-0.63	-0.43	-0.265	-0.017	0.073	0.282	0.067	-0.011	-0.188	0.057	-0.054	-0.341	0.079	-0.398	0.347	-0.01	-0.06	0.582	0.204	-0.684	0.24	0.521	0.155	0.603	-0.086	-0.271	-0.229	0.54	-0.255	-1.08	-0.432	0.677	-0.133	0.825	-0.026	-0.017	-0.007	-0.068	0.339	1.467	0.566	-0.013	-0.036	0.095	0.087	0.812	0.009	-0.156	-0.378	-1.864	0.455	0.198	-0.015	2.294	0.12	-1.597	0.345	0.14	-0.314	0.154	-0.271	0.051	-0.69	-0.26	0.046	-0.064	0.335	-0.16	0.071	0.319	-0.043	0.362	0.25	0.688	0.337	0.384	0.96	-0.474	1.217	-0.279	-0.357	-0.636	0.25	-0.789	-0.156	-0.037	-0.29	-0.126	0.857	0.208	-0.239	1.206	-0.506	-0.027	0.019	0.008	-0.532	-0.376	0.012	0.722	0.002	0.66	0.099	-1.351	-0.594	-0.07	-1.16	0.273	0.223	0.083	-0.046	0.984	-0.294	-0.281	-0.022	0.118	-0.006	-1.003	0.076	0.604	-0.709	-0.189	-0.212	-0.015	0.242	-0.024	-1.122	0.156	0.648	2.516	-0.033	0.142	0.875	-0.743	-2.174	1.556	1.693	1.583	0.37	0.557	-1.114	-1.446	-1.255	-0.668	-2.919	-0.031	0.733	-0.02	-1.104	-1.395	0.003	-0.037	-0.207	0.037	1.615	0.096	-0.718	-1.292	0.048	-0.301	1.486	0.051	-0.111	0.028	0.279	0.173	2.253	-0.224	2.334	-0.464	-1.602	0.086	-1.03	-0.605	-0.562	0.007	-1.044	1.29	-0.047	-0.029	-0.028	-1.585	0.022	-1.382	0.405	0.007	-0.283	0.145	-0.611	-2.216	-0.232	-0.184	1.03	0.609	-0.056	-0.128	-0.349	-0.024	-1.506	-0.058	-0.07	0.408	-0.106	-1.196	0.866	-1.8	0.005	0.091	-0.004	0.06	0.408	-0.025	0.665	-0.134	0.17	-0.237	-0.221	-0.314	0.735	1.808	0.28	-0.368	0.393	0.229	-0.011	0.347	0.212	-0.258	-0.007	-6.571	-1.235	1.32	0.34	-0.678	-0.074	-0.148	0.006	0.154	-0.786	0.715	-2.362	0.259	-0.209	0.405	-0.455	0.021	1.693	-0.16	-0.245	0.103	0.097	-0.028	1.546	2.065	0.01	-0.705	0.651	-0.007	0.337	-0.207	-0.138	-0.948	-0.027	-0.506	0.451	0.068	-0.006	-0.584	-1.066	-0.098	0.746	-0.439
X53013	X47201	1.309	-1.208	-0.18	0.838	-0.1	0.093	0.115	-0.133	0.539	-1.92	-0.504	0.379	0.869	-0.736	-0.686	-0.041	-1.011	0.073	-0.421	-0.567	-0.109	-0.443	-0.773	0.847	-0.028	-0.714	-1.011	0.975	-0.262	-0.427	0.199	-1.897	-0.791	-0.207	-0.886	0.598	0.783	-0.072	0.859	-0.41	-0.05	0.193	-0.024	-0.019	-0.543	-0.041	-0.023	0.112	0.27	-0.031	2.727	0.254	-0.095	0.257	-2.559	-0.268	-0.294	-0.018	-1.526	0.423	-0.359	-0.194	-0.005	0.021	-0.209	-0.523	-0.172	3.615	0.207	3.385	-0.0	-0.151	-1.163	0.03	-0.335	0.222	0.515	0.283	-0.09	-1.533	-0.051	0.459	-1.671	-0.913	-0.12	-0.204	0.274	-0.512	-0.144	0.103	0.247	-0.105	-0.115	-0.954	0.228	-0.092	-0.086	-2.213	-0.007	0.054	-0.21	0.036	-0.083	-2.364	-1.005	1.852	0.695	-0.101	-0.195	0.482	0.015	-0.298	-0.03	0.24	0.157	0.106	-0.023	0.498	0.193	-0.144	-0.973	-0.159	0.015	1.227	0.055	0.092	0.09	-0.026	-1.427	0.265	1.279	-0.025	0.579	0.171	0.052	-0.09	0.265	-0.318	-1.686	0.078	-1.927	-0.24	1.28	0.016	0.008	-0.359	-0.041	-0.17	1.649	0.631	-0.046	-0.988	-0.595	0.047	0.364	-0.079	-0.175	0.132	0.287	0.193	0.011	-0.064	1.174	0.13	-1.77	0.358	-0.832	0.602	-0.135	0.323	-1.016	0.39	-0.153	-0.379	-0.054	0.726	-0.09	0.091	0.465	-0.788	0.198	0.276	1.34	0.531	-0.111	1.074	-1.102	-1.644	-0.525	-0.734	-0.711	-0.708	-0.102	0.246	-0.029	0.254	0.296	0.958	0.048	0.435	0.098	-0.915	0.044	-0.039	-0.007	-0.036	-0.595	-0.163	2.663	0.768	-0.784	0.405	-1.884	0.968	-0.792	-1.061	0.444	0.081	0.438	-0.197	2.47	2.423	0.058	-0.028	0.887	0.109	-0.211	-0.474	-0.583	-0.272	-0.461	-1.386	-0.031	-0.178	-0.068	-3.525	1.501	-0.357	0.294	-0.056	2.653	1.315	-1.016	2.676	0.582	1.285	-2.716	0.467	1.024	0.493	1.245	0.999	0.372	0.409	0.826	1.66	-0.143	-0.211	-4.998	-0.635	0.033	-0.644	0.022	-1.331	0.61	0.771	0.061	0.986	-0.664	-0.56	0.098	-0.262	-0.038	-0.592	-0.003	-0.041	0.207	-1.769	0.088	1.945	-0.446	-1.801	0.158	-2.054	-0.054	-0.348	0.772	-0.009	0.004	-0.082	0.025	-0.143	-1.26	1.64	-0.028	0.412	-0.112	-1.192	-4.819	-0.846	0.11	-1.227	-0.758	-0.045	1.15	3.053	-0.049	-0.644	-0.459	-0.082	-1.833	-0.387	0.68	0.969	-0.646	-0.084	0.798	-0.038	0.669	0.026	0.559	0.839	-0.111	-0.27	0.822	-0.072	-1.092	-1.065	0.788	-0.362	0.843	-0.024	1.324	0.459	0.368	0.821	-1.07	0.682	1.5	-0.838	-1.347	1.685	0.281	-0.203	3.791	0.003	-0.099	-0.268	1.509	-1.67	-0.059	0.184	-0.511	0.715	-1.246	3.148	-0.101	1.501	-1.149	-0.428	0.437	-1.016	-1.178	-0.146	-0.996	1.235	-0.024	-1.537	-0.207	0.265	0.794	0.06	0.529	0.013	0.003	-0.053	-0.422	-0.699	0.708	-0.452	-0.137
X53013	X47936	0.876	0.589	-0.133	0.368	0.075	-0.006	0.056	-0.289	0.23	-1.45	-0.27	0.081	0.679	-0.215	1.093	-0.108	2.853	0.278	-0.231	-0.504	-0.232	0.423	-0.328	0.747	-0.016	1.759	-0.389	-0.844	0.163	0.031	0.364	0.01	-0.121	-0.186	-0.999	0.191	0.456	0.006	1.426	-0.475	0.229	-0.143	-0.021	-0.014	1.672	-0.45	0.464	-0.078	0.237	0.138	-1.54	-0.023	-0.075	0.225	-2.272	0.064	0.007	-0.027	-0.717	-0.024	0.249	0.037	0.001	0.309	-0.679	-0.195	-0.123	0.598	-0.023	1.022	0.239	-0.096	-0.092	0.474	0.155	-0.095	0.453	-0.036	-0.093	-1.741	0.035	0.381	-0.681	-0.306	-0.093	-0.199	-0.088	-0.039	-0.133	0.107	-0.488	0.237	-0.113	-0.422	0.119	-0.175	-0.105	-1.354	-0.001	0.05	-0.618	-0.018	0.02	-0.403	-0.787	1.083	-0.655	-0.087	0.04	-0.538	-0.232	-0.198	-0.027	-0.014	0.065	0.087	-0.011	-0.285	-0.019	0.174	-0.398	0.437	0.029	1.082	0.014	-0.045	0.443	-0.018	-1.236	0.232	-1.11	0.29	-0.075	-0.208	-0.218	0.533	-0.581	0.771	-1.418	-0.533	-1.98	-0.315	0.084	-1.572	-0.029	0.411	-0.052	0.19	0.628	0.556	-0.043	-0.877	0.229	0.04	0.574	-0.267	-0.099	-0.303	-1.105	-0.04	0.893	-0.039	2.286	-0.051	-1.57	0.127	-0.614	-0.056	-0.164	-0.176	-1.426	-0.369	-0.278	-0.369	0.089	-0.171	0.112	0.043	0.021	-0.301	0.044	0.062	0.97	0.441	-1.719	0.948	-0.161	0.297	-0.996	0.876	-0.337	0.037	-0.653	0.228	-0.137	-0.198	-0.038	0.845	-0.303	-0.083	0.464	-0.474	-0.015	-0.102	0.007	-0.31	-0.301	0.155	0.435	0.277	0.047	0.241	-0.625	1.245	0.045	-0.404	-0.007	-1.028	0.25	0.011	1.951	0.667	-0.2	-0.034	1.324	0.048	1.075	-0.869	-0.419	-2.033	-0.118	-1.572	0.01	0.377	0.177	-2.238	2.047	-0.513	-0.97	-0.059	0.229	1.071	-1.386	2.34	-1.459	2.061	0.17	-0.611	-0.496	-1.1	0.777	-1.238	-2.34	0.556	0.648	-2.065	-0.133	0.93	-1.001	0.514	0.186	0.686	-0.073	1.603	0.537	-0.712	-1.19	0.87	0.226	1.474	-0.339	0.478	-0.075	0.755	-1.005	-0.55	-0.496	2.327	1.673	-0.979	0.963	-1.923	-1.225	2.154	0.054	1.389	1.277	-0.051	0.117	-0.075	-0.462	-0.258	-1.72	1.447	-0.072	-1.544	-0.239	-0.17	-1.662	-2.011	-0.341	1.018	0.622	0.043	2.24	-2.038	0.026	-1.04	-0.283	0.104	-2.776	0.006	-0.478	0.854	-0.915	0.164	-0.763	0.017	-1.523	-0.816	-0.387	1.961	-0.128	0.639	0.724	-0.734	2.189	-0.556	0.373	-1.005	-0.368	0.302	-1.294	-0.613	0.579	-1.892	2.272	-1.433	1.324	-1.218	1.307	-1.269	-0.728	0.13	-1.23	0.001	0.147	-0.556	0.82	-1.771	0.558	0.287	-1.092	3.057	-1.053	5.113	-0.136	1.325	0.998	0.872	3.136	1.952	-2.76	0.57	0.743	1.78	-0.024	0.737	0.592	-0.141	1.36	0.051	-2.693	-0.381	0.104	-0.05	0.316	-3.789	1.119	0.016	-0.043
X53013	X46623	0.543	-0.164	0.039	-0.654	0.185	0.042	-0.205	-0.238	-0.745	-1.46	0.082	-0.26	0.275	-1.062	-1.11	0.112	-1.391	-0.091	-0.318	0.128	-0.258	0.496	0.586	0.064	0.073	0.404	0.093	1.298	0.36	0.606	-0.436	0.015	0.409	0.111	0.817	0.535	0.414	0.116	0.621	0.125	0.538	0.067	0.048	0.008	0.207	0.394	0.299	0.793	0.279	-0.113	-2.981	0.089	0.177	-0.389	-0.409	-0.5	-0.121	-0.001	1.807	-0.19	-0.027	-0.087	0.12	0.251	-0.082	0.375	0.244	1.61	0.09	1.12	-0.147	0.122	0.531	1.212	0.36	0.405	0.217	0.054	0.603	-2.135	0.05	0.521	1.882	0.745	2.263	-0.305	-0.338	0.334	0.166	-0.205	0.151	0.515	0.194	-0.85	0.07	0.128	-0.013	-0.094	0.107	0.137	0.179	0.088	0.195	-3.563	0.251	0.702	0.381	0.159	-0.09	-0.34	0.007	0.112	0.041	0.001	0.626	0.086	0.061	-0.65	0.133	-0.253	0.377	0.107	0.002	1.664	-0.049	0.297	0.151	-0.195	-1.063	0.055	0.736	-0.064	0.268	0.148	0.118	0.774	-0.064	-1.183	-1.985	-0.114	-0.196	-0.477	0.521	-1.519	-0.446	0.443	-0.045	1.161	-2.65	0.674	-0.07	-1.434	0.09	0.008	0.366	0.163	0.153	0.114	0.549	-0.06	1.209	0.137	2.592	-0.107	-0.252	0.308	0.526	0.567	-0.043	-0.621	0.011	-0.213	0.152	0.041	-0.139	0.431	0.041	0.121	0.494	0.281	0.276	-0.189	-0.004	0.439	-2.622	1.463	0.047	-0.101	-0.563	-0.027	0.448	-0.32	0.44	-0.218	0.469	-0.112	0.088	0.385	0.171	0.201	1.231	0.6	0.058	-0.047	0.06	0.145	0.054	0.122	-1.24	2.579	-0.438	0.252	-3.097	0.216	-0.066	0.237	0.613	-0.277	0.538	-0.284	2.959	-1.54	-0.146	-0.029	0.158	-0.366	0.898	1.017	-0.293	-0.555	-0.266	-8.653	0.036	0.648	0.045	2.278	1.506	0.696	-5.018	0.079	0.606	-1.017	-0.996	0.288	0.513	-0.086	3.236	0.072	0.037	-0.148	0.601	-0.292	0.956	-0.045	-0.089	-1.231	0.163	-0.007	2.56	-1.088	0.07	-0.091	0.146	1.057	0.286	-0.051	0.841	0.147	0.356	-0.112	0.437	0.091	0.078	-0.285	0.636	-0.117	0.194	0.715	0.946	1.718	0.72	-0.385	-1.032	0.98	0.085	0.277	0.915	0.048	-0.103	-0.12	-0.751	0.253	-2.656	-0.113	-0.115	1.029	0.104	-0.364	-1.046	0.664	0.444	-0.363	0.343	0.086	0.542	-6.106	0.065	1.077	-0.159	0.036	-1.096	0.071	0.289	0.371	-0.351	0.005	1.448	0.058	-2.542	-0.358	0.268	-0.517	0.101	0.115	0.219	-2.19	1.915	0.573	-2.335	0.411	-0.085	-0.118	1.71	0.443	0.01	3.783	-0.945	0.374	1.052	0.124	1.033	-1.548	2.104	0.015	0.232	0.062	0.068	0.388	0.082	1.34	0.223	0.063	-1.175	1.913	-0.793	4.04	-0.009	0.157	0.531	0.332	-0.022	-1.579	-1.455	-0.217	0.56	0.4	-0.039	-0.181	0.38	0.053	2.073	-0.145	-1.785	-0.094	0.118	0.077	0.197	0.113	1.241	0.443	-0.037
X53013	X46626	0.979	-1.21	-0.064	0.726	0.001	0.108	0.321	-0.307	0.383	-0.881	-0.501	-0.388	-0.086	-0.755	1.632	-0.518	-0.788	0.099	-0.395	-0.569	-0.137	-0.238	0.796	0.887	0.094	-0.141	-0.493	1.869	0.106	0.596	-0.347	-0.152	0.032	0.055	-0.367	0.705	0.193	0.145	-0.597	2.007	-0.765	-0.314	0.081	0.08	0.82	0.18	-0.236	0.726	0.363	0.053	-9.077	0.14	-0.357	0.07	-2.93	0.211	-0.299	-0.075	0.912	-0.047	0.074	0.016	0.137	-0.371	-0.36	0.883	0.137	-1.101	1.059	-5.349	0.56	-0.036	1.153	-0.175	0.239	-0.083	0.249	0.106	-0.105	-1.139	0.26	0.401	-0.619	0.365	-0.606	0.115	-0.164	0.419	0.152	0.096	0.08	0.224	0.077	0.654	-0.458	-0.105	0.093	6.62	-0.079	0.072	3.309	0.084	0.192	-0.98	1.343	-0.487	0.739	0.036	-0.162	-0.484	-0.659	-0.018	0.006	-0.021	-0.151	-0.686	0.085	0.089	0.235	0.349	-1.02	0.298	0.106	1.249	0.081	0.127	-0.282	0.17	1.431	0.308	0.68	0.165	-0.327	0.28	0.509	1.751	-0.397	1.975	1.096	0.317	3.075	-0.243	0.629	-2.76	0.083	0.653	0.043	1.473	-2.257	-0.079	0.087	-1.037	-1.082	0.133	0.481	0.463	0.082	-0.18	-1.41	-0.157	0.751	0.025	1.409	0.145	-1.949	-0.148	1.756	-0.088	0.412	-0.096	0.12	0.727	0.351	0.113	-0.123	0.083	-0.282	0.078	-0.068	0.258	0.427	-0.035	0.271	-0.027	0.089	1.105	1.236	0.974	2.745	0.002	1.76	-0.187	-0.464	-0.266	-0.325	-0.147	-0.116	0.994	0.26	-0.607	1.005	0.426	0.082	0.541	0.089	0.037	0.067	0.091	-0.608	-0.144	-0.033	0.31	-0.18	-0.344	0.556	0.246	-0.17	0.53	0.418	-0.172	2.356	-1.315	0.114	0.062	-0.226	-1.392	3.36	1.487	0.398	-0.156	-0.014	0.772	0.087	0.678	-0.013	1.685	1.578	0.321	-9.878	0.092	-0.265	-0.974	0.656	-1.781	0.03	-0.681	5.592	-0.268	-0.387	0.456	-0.967	-1.505	0.192	0.318	0.08	-4.478	0.064	0.369	1.81	0.242	0.16	0.178	0.195	1.261	0.203	-0.265	-0.56	0.417	0.217	-2.699	0.271	0.34	0.018	-0.348	-0.344	-0.309	-0.56	-2.615	0.076	1.642	0.378	-0.313	-0.366	2.331	0.094	1.571	1.127	0.019	-0.171	0.066	-0.607	0.417	0.82	-1.527	0.043	-0.495	0.15	0.443	-0.216	0.407	0.21	1.181	-0.698	0.096	-6.297	-12.605	0.08	0.572	0.195	0.052	2.172	0.581	-0.132	0.022	0.33	0.056	0.067	0.066	-0.39	-0.173	0.08	0.605	0.083	0.747	0.585	0.227	2.364	0.395	0.96	0.165	0.213	0.413	0.562	-0.029	-0.162	2.724	0.545	0.12	-0.297	-0.14	0.215	0.913	1.191	-0.347	-0.544	0.078	0.092	0.288	0.135	0.102	-0.009	-0.156	0.424	-0.251	-0.041	-0.787	0.216	1.504	-0.055	0.019	-0.771	6.066	0.814	0.692	0.292	0.956	0.033	0.68	0.716	-0.031	1.29	0.107	0.625	0.689	0.16	0.092	0.369	0.743	0.085	0.468	0.136
X53013	X46627	1.039	0.905	-0.08	-0.462	-0.117	-0.028	0.215	-0.194	0.6	-1.644	-0.443	0.453	0.577	-0.258	-0.312	-0.471	-0.74	0.549	-0.441	-0.296	-0.523	0.693	-0.479	0.722	-0.058	-0.148	-0.287	1.032	0.377	0.254	-0.003	-0.024	-0.688	-0.188	-1.437	0.762	-0.358	0.102	-0.737	-1.253	1.109	0.045	-0.035	-0.026	-0.311	-0.736	-0.149	-0.755	-0.111	-0.029	1.547	-0.449	-0.195	0.024	-2.18	-0.851	-0.318	-0.101	2.88	-0.126	0.072	-0.185	0.049	0.294	-0.849	-0.459	0.053	0.443	-0.511	2.954	0.367	-0.073	0.243	-0.559	0.252	-0.225	0.435	0.313	-0.316	2.991	-0.088	-0.225	-1.17	1.319	0.228	0.328	-0.328	-0.621	0.093	-0.37	0.337	-0.227	0.107	0.172	0.085	-0.433	-0.063	-1.89	0.065	-0.014	-1.003	-0.063	-0.11	0.141	-1.05	-0.012	0.591	-0.126	0.276	-0.515	-0.722	-0.266	-0.034	-0.279	-0.375	0.104	-0.011	-0.968	-0.012	0.293	-0.843	-0.098	-0.284	1.053	0.092	0.339	0.55	0.143	-1.104	0.13	0.963	-0.206	-0.788	-0.517	-0.469	-0.285	-0.342	0.068	0.368	-1.192	-1.716	-0.131	-0.787	-0.249	-0.034	0.654	-0.11	-1.156	1.421	-0.225	-0.05	-0.855	-1.157	-0.094	0.335	0.187	0.291	0.317	-0.939	-0.784	0.401	-0.129	0.508	-0.032	-0.637	0.12	-0.415	0.287	0.056	-0.368	-0.621	-0.45	1.091	0.034	-0.117	0.201	-0.198	0.083	0.298	0.175	0.367	-0.019	0.859	0.391	-0.282	-0.283	-0.916	1.174	-1.072	0.223	-0.62	-0.278	-0.764	-0.459	-0.55	-0.175	-0.109	0.819	-0.108	-0.037	0.832	-0.99	-0.031	-0.12	0.014	-0.01	-0.649	0.01	1.317	-1.108	0.132	0.092	0.064	-0.873	0.654	0.27	0.101	0.433	0.231	-0.18	2.144	-0.57	-0.282	-0.037	-0.694	-0.371	-1.506	0.619	0.571	-1.468	-0.391	-1.281	-0.025	0.164	-0.087	0.188	0.358	0.189	-4.495	-0.029	-0.296	-0.476	0.082	4.199	-0.301	-0.149	7.809	-0.599	0.057	-1.069	-1.378	0.486	-1.852	-0.786	0.712	1.799	-0.04	0.819	-2.817	0.494	0.174	-2.764	-0.138	-0.221	0.17	0.924	-0.673	0.844	0.113	1.441	-0.337	0.185	0.062	-0.284	-0.978	-0.54	-0.489	-1.902	1.639	0.657	0.935	-1.534	0.22	0.343	-0.03	1.011	-2.038	-0.022	-0.169	-0.018	0.508	0.67	-0.631	-0.936	0.029	-2.244	0.016	-1.284	0.111	-1.117	0.212	0.989	-0.687	-0.001	2.204	2.66	-0.049	-0.177	-0.109	0.152	-2.742	-0.172	0.691	-1.505	-0.945	0.151	1.225	-0.045	0.924	0.821	-0.383	-0.36	-0.121	1.176	0.7	-1.181	2.153	-2.286	0.258	2.59	-0.364	0.505	-2.587	-0.185	-0.21	0.62	-0.33	-0.563	1.291	0.087	-0.165	-0.415	-0.33	-0.208	-0.008	-0.028	0.135	-0.419	1.193	-2.483	0.387	0.14	-0.277	5.056	-0.93	-0.394	0.118	-1.712	0.298	1.203	2.72	-2.27	3.755	0.31	-0.603	1.745	0.031	0.713	0.321	-0.145	0.597	-0.085	-3.28	0.277	-0.001	0.241	0.157	0.255	-0.386	0.448	0.023
X53013	X46624	-0.201	-0.218	0.27	0.029	0.208	0.256	0.605	0.109	-1.201	-4.474	0.494	0.645	0.261	0.813	1.116	0.216	0.896	0.142	0.882	0.496	1.095	0.251	1.739	0.759	0.043	-0.511	0.532	-3.973	0.146	0.442	0.139	0.001	0.998	0.32	0.242	-1.256	0.553	-0.072	0.355	0.011	0.967	0.291	0.281	0.044	0.158	0.021	0.085	0.698	-0.014	0.25	0.462	0.438	-0.407	0.178	0.302	0.057	-0.641	0.297	1.886	-0.43	0.582	0.301	0.297	-0.091	-1.901	0.271	0.301	2.354	0.807	3.865	0.359	0.237	-1.428	1.011	0.273	0.399	-0.346	-1.959	0.571	0.662	-0.126	0.488	-1.301	0.613	0.594	-0.34	-0.012	-0.581	0.414	0.426	0.005	0.17	0.328	1.151	0.17	-0.079	0.317	0.511	0.364	0.339	-0.372	0.251	0.331	1.517	0.1	0.669	0.535	0.109	-0.141	0.896	-0.057	0.283	0.286	0.333	-0.383	0.277	0.141	1.807	-0.427	0.493	0.314	0.545	-0.41	1.5	0.237	-0.104	0.296	0.139	-0.369	0.195	-1.307	-0.664	-0.111	0.436	-0.822	0.126	-0.342	1.065	1.314	0.583	-3.096	0.011	1.016	-0.089	0.088	0.767	0.249	0.946	2.089	0.079	0.249	0.284	1.045	0.286	0.577	0.404	0.126	-0.238	0.926	-1.895	1.33	0.313	1.57	0.198	0.409	0.35	0.438	-0.34	0.22	0.49	0.428	0.114	0.709	0.069	-0.134	0.944	0.128	0.25	0.557	0.344	0.123	0.369	0.607	0.66	0.166	-0.918	-0.338	1.185	-1.374	-0.49	-1.232	-0.165	-1.231	-0.115	0.35	0.064	0.289	0.103	-0.231	0.731	0.681	1.401	0.072	0.011	0.238	0.686	-0.171	0.301	1.876	-0.115	1.474	0.479	-1.231	-0.932	0.73	1.07	0.477	-0.072	0.652	0.105	3.041	0.266	0.167	0.252	0.303	0.214	-0.368	-0.125	0.486	0.026	0.363	0.068	-0.129	0.407	0.033	0.184	-0.681	0.51	3.27	0.28	0.03	-0.289	0.691	-3.924	1.042	2.385	5.352	0.718	-0.66	-0.346	0.614	-2.027	0.84	0.352	-1.168	2.684	0.294	0.878	1.24	0.506	0.272	0.224	0.271	1.712	0.53	0.334	1.025	-1.322	-0.436	2.608	0.198	0.355	0.18	0.621	-0.239	0.552	0.522	1.382	2.215	-2.047	0.7	0.728	0.782	-0.373	0.179	1.556	-0.214	0.279	0.256	0.232	0.147	-0.289	0.209	0.238	0.291	-0.874	0.306	0.316	2.446	0.282	0.253	-0.246	1.678	0.158	3.067	3.461	0.287	-0.013	0.372	0.07	0.8	-0.459	0.568	1.249	1.047	0.261	-0.001	0.264	3.121	0.16	0.379	1.17	0.296	-0.078	0.495	0.604	3.023	0.777	0.177	-0.318	0.472	-0.052	1.467	0.463	0.054	1.481	1.303	0.367	1.916	-1.362	1.31	-1.163	-1.535	0.289	-2.024	-0.145	0.101	0.331	0.747	1.24	0.167	-0.461	-1.001	-1.085	0.552	-0.695	0.407	-0.166	0.822	0.278	-0.298	-0.338	2.015	-1.008	-1.189	1.093	0.066	-0.045	-0.131	0.313	-1.103	0.27	-0.21	0.058	0.306	0.166	0.305	0.114	1.677	0.262	0.301
X53013	X46997	0.28	0.065	0.088	0.605	-0.09	0.12	-0.258	-0.042	0.353	-2.821	-0.816	-0.144	0.242	0.156	1.548	-0.362	-0.249	0.241	-0.904	-0.915	0.183	0.462	0.412	-0.321	0.116	-1.148	-0.056	0.706	-0.078	0.565	0.185	-0.078	-1.272	0.103	-0.013	0.672	0.381	0.156	0.925	-0.154	-1.198	0.008	0.083	0.106	0.305	0.428	0.037	0.604	0.727	0.106	-9.373	0.17	0.106	-0.075	-0.462	0.164	-0.615	0.139	-0.142	0.255	0.594	0.143	0.111	-0.275	0.329	0.31	0.098	1.529	0.368	-7.607	0.002	0.108	0.163	0.616	-0.585	0.264	0.224	0.391	0.563	-3.307	0.074	-0.576	1.911	-0.339	0.244	0.431	0.232	-0.059	0.315	0.054	0.188	0.118	0.183	-0.004	0.104	0.394	0.186	-2.05	-0.068	0.205	0.796	0.124	0.003	-0.391	1.222	0.985	0.047	0.021	-0.069	0.128	2.225	0.169	0.105	0.328	-0.57	-0.173	0.07	0.357	0.253	0.651	0.475	0.241	0.217	1.734	0.036	0.324	0.017	0.193	1.03	0.36	1.806	-0.012	0.305	-0.152	0.011	0.717	1.205	-0.06	0.03	-0.091	0.09	-0.322	0.309	-3.228	0.099	0.552	0.119	2.731	-6.015	0.31	-0.107	0.098	0.491	0.105	0.596	0.163	0.177	0.411	-0.993	0.386	0.228	0.13	2.974	0.148	-0.12	-0.063	1.001	0.024	0.334	0.034	0.436	-0.201	0.738	-0.497	0.108	0.169	0.141	-0.003	0.394	-0.095	0.36	0.213	0.873	0.696	0.424	1.523	0.122	1.085	-0.186	-0.445	0.367	0.279	-0.05	-0.04	-0.002	0.071	-0.257	-0.358	0.234	0.562	0.79	0.666	0.03	0.28	0.108	0.014	0.853	0.165	1.019	0.554	-0.66	0.343	2.64	-0.972	0.388	0.141	0.472	0.376	0.498	-0.338	2.769	2.415	-0.521	0.093	1.668	-1.414	1.364	-0.509	0.124	1.495	0.017	0.526	-0.076	0.312	-0.056	0.22	0.315	0.588	-7.434	0.044	0.225	0.896	-0.166	0.44	3.179	2.117	5.497	0.162	-0.393	-1.208	-0.052	0.253	0.192	0.208	0.361	-2.721	0.198	0.42	3.25	0.111	0.283	-0.403	0.208	0.775	0.253	-0.152	0.858	-0.163	0.153	1.016	0.277	0.312	0.126	-0.021	-1.827	0.855	0.32	1.391	-0.407	1.367	1.226	0.981	-0.38	3.328	0.022	0.37	2.036	0.118	0.134	0.124	-0.274	0.15	-0.002	-0.451	0.122	0.046	0.2	-0.211	1.661	-0.164	0.198	1.634	-0.823	0.087	-6.703	-15.908	0.012	0.223	0.255	0.124	3.093	-0.186	0.254	0.868	-1.352	-0.002	0.851	0.113	-0.433	0.291	-0.108	1.411	0.082	0.266	-0.028	-0.087	3.377	0.275	2.108	-0.514	-0.672	-0.175	0.846	-0.414	0.933	3.91	-1.092	0.968	2.106	-0.995	1.275	0.711	0.746	-0.077	-2.251	0.03	0.134	-0.498	-0.626	0.644	0.206	0.097	0.334	-0.336	0.359	-1.16	0.088	2.108	0.85	0.059	-0.313	-4.51	0.801	-0.708	-0.515	1.837	0.07	-0.069	0.953	0.047	2.161	0.039	-0.751	0.404	0.168	0.045	0.143	-0.21	-1.345	0.647	0.118
X53013	X46633	0.722	-2.043	0.15	0.164	0.019	0.224	-0.038	-0.057	-0.018	0.837	0.499	-0.373	-0.201	0.362	0.969	-0.28	0.643	0.113	-0.528	0.437	-0.479	0.06	-1.683	0.89	0.208	0.07	0.754	1.277	0.025	0.464	0.339	-0.285	1.074	0.277	-0.553	-0.906	-0.314	0.029	0.96	-2.297	1.108	-0.328	0.19	0.22	0.623	0.708	-0.434	0.872	-1.513	0.221	2.765	0.02	0.236	0.074	0.095	0.056	-0.633	0.193	1.18	-0.115	0.507	0.297	-0.388	-0.05	-1.316	0.538	0.285	1.622	-1.092	4.162	-1.218	0.197	0.806	0.392	0.329	-0.234	-0.016	-0.687	0.566	0.018	0.158	0.492	1.764	0.628	1.14	0.462	0.001	-0.044	0.377	-0.168	-1.126	0.067	0.266	-0.034	0.316	-0.164	0.25	-1.638	0.299	0.19	-0.607	0.225	0.211	1.25	0.052	0.366	0.288	0.237	0.292	-0.129	0.707	-0.034	0.223	0.375	0.242	0.255	0.22	0.121	0.286	0.575	1.217	0.844	-1.271	1.289	0.233	0.227	0.157	0.355	1.051	0.027	2.335	0.278	-0.603	0.216	-0.313	0.349	2.011	1.964	-1.811	-2.075	-0.452	-0.602	0.121	-4.65	0.104	0.85	0.225	1.818	2.06	0.132	0.122	0.303	0.044	0.223	0.337	0.545	0.217	0.195	0.905	0.38	1.078	0.253	3.153	0.215	-1.0	0.329	-0.91	-0.913	0.378	-0.277	0.037	-0.965	0.373	0.308	0.178	-0.531	0.703	0.136	0.017	-0.396	0.139	0.345	1.07	0.465	0.788	1.034	0.517	0.855	0.885	-0.589	-0.413	0.459	-0.28	0.433	-1.262	0.119	0.085	0.492	0.263	0.14	1.402	0.465	0.138	0.524	0.144	-0.16	0.492	0.267	1.112	-0.305	0.299	0.49	-2.061	-1.734	0.922	-0.464	0.543	0.717	0.113	0.004	3.373	0.662	-0.506	0.112	0.624	0.48	0.448	0.416	0.032	-0.304	-0.125	-0.49	-0.038	0.423	0.275	-0.955	0.799	-0.305	4.317	0.195	-0.18	-0.571	0.359	0.007	2.378	2.444	0.973	0.726	-0.393	-1.428	-2.451	0.049	-0.959	-0.134	0.355	1.539	0.238	0.472	-0.759	0.547	0.3	-0.154	0.215	1.312	0.638	0.081	0.216	0.985	0.1	0.872	-0.838	0.39	0.184	-0.3	-0.065	0.25	0.098	1.964	0.777	-0.371	1.834	1.563	1.447	0.932	0.232	0.361	1.212	0.154	0.256	0.138	0.202	-0.305	0.945	-2.732	0.216	-0.166	-0.031	-0.151	1.982	0.034	0.355	0.618	-0.627	0.216	1.663	-6.497	0.226	-0.608	0.132	0.173	1.684	-0.955	0.529	0.669	0.607	0.264	1.005	-0.004	-0.231	0.784	0.015	1.597	0.231	0.342	-0.361	0.062	1.782	0.51	1.405	-1.193	0.405	0.374	4.543	0.519	0.443	4.211	0.358	-0.744	1.292	-0.475	2.219	-1.156	-0.466	-0.088	0.047	0.01	0.247	0.069	0.163	-0.668	0.28	0.403	-1.996	-0.305	0.84	-1.29	-0.268	0.427	0.475	0.127	1.744	0.744	-0.866	-0.515	-2.631	2.3	0.21	0.526	0.31	0.134	0.057	0.003	1.401	0.257	0.25	0.031	0.214	-1.362	-0.744	0.761	0.233
X53013	X46364	-0.59	0.886	-0.112	-0.112	-0.064	-0.048	-0.263	-0.201	-0.618	0.208	-0.123	0.13	0.106	-0.66	-1.041	-0.224	1.587	-1.326	-0.622	-0.351	-0.19	-0.365	-0.787	0.769	-0.033	-0.297	1.009	-1.441	-0.102	0.826	0.612	0.673	-0.32	-0.042	-1.061	-1.049	-0.616	-0.063	-0.119	-0.9	-0.668	0.145	0.009	0.015	0.092	0.438	0.268	2.112	-0.507	-0.007	0.838	0.084	0.049	-0.132	-2.382	0.196	-0.105	0.007	-0.938	0.72	-0.009	0.548	0.1	0.139	-0.746	-0.409	0.133	0.497	-0.883	0.275	-0.14	-0.047	0.995	0.163	0.388	-0.034	0.205	0.457	-0.278	1.568	0.098	-2.013	3.415	0.331	-0.428	0.547	-1.116	0.428	0.017	-0.21	0.14	-0.237	-0.142	-1.477	0.119	-0.183	0.13	0.96	-0.073	0.161	1.985	0.12	0.021	-2.079	0.614	0.82	0.336	-0.097	0.104	-0.549	-0.02	-0.16	0.022	0.495	0.133	0.104	0.009	-0.905	0.186	0.583	-0.879	-0.499	0.516	1.103	0.016	-0.234	0.57	-0.124	2.845	0.042	0.913	-0.088	0.504	0.101	0.044	-0.476	-1.319	-0.786	2.186	-1.309	-2.457	-0.017	-0.861	1.012	0.018	0.539	-0.028	1.509	1.189	0.45	-0.03	-0.893	0.342	0.097	0.348	0.487	0.421	-1.469	-1.298	0.332	1.457	0.024	2.136	0.124	0.902	0.15	-1.099	0.181	-0.29	0.031	0.432	0.964	0.012	0.159	0.143	0.59	0.659	-0.032	0.379	-0.075	0.432	0.198	1.103	-1.204	0.625	0.969	2.105	0.188	-0.935	-0.187	-0.24	1.078	-0.369	-0.44	0.01	0.144	-0.071	-0.131	0.214	0.405	1.36	0.497	0.052	0.252	0.016	-0.244	-0.072	0.01	-1.191	-0.632	0.675	0.199	-0.427	-0.331	-0.02	-0.661	0.411	-1.628	-0.851	-0.167	2.176	-1.876	-0.137	-0.017	-0.566	-0.841	-1.571	-0.083	-0.317	-1.207	-0.399	-0.094	0.02	0.183	0.124	0.533	1.023	0.774	0.136	0.046	-0.057	-0.593	-0.395	-0.256	0.621	0.59	-0.084	0.397	0.506	0.303	2.581	-0.048	0.267	0.449	-0.188	-5.084	0.176	-1.117	1.465	-0.255	0.072	-0.843	0.017	-0.857	0.558	0.282	0.693	0.243	-0.177	0.791	-0.168	0.227	-0.024	0.691	0.881	-0.552	-0.035	2.318	-1.756	-3.186	-0.479	0.428	0.635	0.464	0.018	-0.404	-2.897	0.085	-0.152	0.035	-1.417	0.123	-0.507	0.972	0.156	0.847	0.116	-0.213	1.044	0.964	0.334	-2.295	0.91	0.045	0.168	-0.302	0.041	-0.286	0.036	-0.011	1.471	0.099	-0.235	0.453	0.813	0.114	1.634	-0.044	1.46	-0.829	-0.058	0.866	0.037	-0.209	-1.112	0.47	-1.082	-0.866	-1.169	0.91	-0.094	-0.269	-4.838	0.22	-0.206	2.111	-0.319	0.13	0.483	0.801	0.72	0.028	0.971	-0.142	-0.349	-0.0	-0.456	0.25	-0.372	0.466	-0.21	-0.131	0.416	-0.055	-2.144	4.278	-0.261	0.74	-0.271	0.077	-0.129	-1.065	-1.607	-1.366	-0.594	-0.799	-0.001	0.424	-1.313	0.045	1.377	0.029	0.838	-0.378	-0.075	0.017	-0.123	-2.699	0.953	0.757	-0.095
X53013	X47955	0.884	0.239	0.003	3.083	-0.035	0.07	0.331	-0.019	-0.181	-1.028	-0.003	0.13	0.01	-1.085	0.311	-0.164	-0.717	-0.581	-0.424	-0.833	0.128	-0.201	-0.438	1.209	0.014	-1.053	-0.787	0.889	-1.195	-0.255	-0.087	-0.104	-1.168	-0.303	-0.582	0.105	0.34	0.073	1.362	0.02	-1.099	0.129	0.037	0.042	0.058	-0.448	0.029	0.253	-0.256	0.04	0.841	0.078	-0.085	0.371	-3.92	-0.298	-0.896	0.052	-0.341	0.123	0.08	0.095	0.142	0.06	-0.526	0.072	-0.163	-0.168	0.202	3.008	0.028	-0.081	-0.475	0.654	-0.058	0.057	0.097	-0.042	-0.267	-4.535	0.189	0.418	-1.36	-0.924	0.475	0.342	0.031	-0.147	-0.011	0.469	0.091	-0.12	-0.04	-1.019	0.115	0.07	0.068	-0.537	-0.114	-0.108	-0.574	0.039	0.07	-0.667	0.333	0.762	0.995	-0.113	-0.015	-0.862	6.717	0.508	-0.041	0.074	0.227	0.056	0.037	-0.099	0.279	0.111	-1.442	-0.035	-0.151	1.738	0.024	0.121	0.398	0.075	1.835	0.382	-0.387	0.088	0.335	0.094	-0.429	0.437	-0.262	-0.016	0.897	0.372	-0.657	-0.425	1.266	-1.253	-0.041	-0.896	0.19	0.002	2.316	0.373	-0.067	-0.426	0.339	0.136	-0.163	-0.2	-0.042	-1.229	-0.294	0.107	0.574	0.144	2.138	0.062	-2.666	-0.993	-1.075	-1.305	-0.014	-0.331	0.184	-0.264	-0.11	0.072	0.425	0.321	0.204	-0.211	0.041	-0.17	0.037	0.093	1.035	0.442	-0.364	1.526	-0.86	0.459	0.04	-0.399	-0.342	-0.117	-0.81	-0.319	0.213	-0.1	-0.048	1.365	-0.107	-0.001	0.938	-0.181	0.064	-0.561	0.031	-0.325	-0.755	-0.021	0.049	1.909	-2.61	0.333	0.47	-0.421	0.199	-0.216	0.397	-1.115	0.174	-0.288	3.414	2.002	-0.267	-0.012	0.718	0.34	-1.053	-0.181	-0.183	-1.508	0.356	-0.235	-0.099	0.535	0.069	-3.775	-0.897	0.059	1.994	-0.014	-0.041	0.612	-0.217	1.709	0.021	4.221	0.012	0.223	0.239	0.068	1.906	-0.519	-0.702	-0.064	0.111	-2.968	-0.037	0.339	-3.148	-0.551	-0.048	-0.475	-0.066	-1.961	0.015	0.894	-0.25	-0.187	0.001	2.345	-0.173	-0.001	0.026	-0.145	1.03	0.307	-0.82	0.494	-1.306	0.891	1.55	1.095	0.129	-5.513	0.061	-1.399	2.042	-0.081	0.014	0.06	0.145	0.186	-0.541	0.87	0.039	-0.476	0.079	-1.134	-1.054	-0.672	0.256	-0.351	-0.536	0.046	2.041	-2.324	0.042	-0.328	-0.406	-0.119	-3.72	-0.039	0.507	1.379	0.912	0.04	-0.056	0.021	-1.455	-1.36	0.058	0.887	0.02	0.539	-0.258	0.311	3.428	-0.908	-0.987	-0.38	0.825	0.039	4.085	-0.038	0.073	3.996	-1.589	0.078	0.91	2.383	2.088	0.258	-0.582	-0.269	-0.299	0.039	0.075	-0.116	0.576	-0.119	0.117	0.088	0.648	2.268	-1.436	2.472	0.059	-0.53	0.621	0.153	0.207	1.637	1.152	0.927	-0.587	2.813	0.041	0.089	-0.326	0.085	2.169	0.077	-0.288	0.219	-0.042	0.029	-0.025	-0.701	-1.698	0.395	-0.172
X53013	X47788	-0.717	0.243	0.135	1.424	0.212	0.156	0.174	0.034	0.386	-1.482	0.165	-0.132	0.444	-0.541	0.212	0.182	-0.121	0.352	0.99	-0.198	0.819	-0.349	0.811	0.1	0.0	-0.522	-0.607	1.475	-0.013	0.521	-0.444	0.35	0.922	-0.077	2.438	-0.396	-0.524	0.061	0.481	1.189	0.54	0.216	0.094	0.079	0.236	-0.708	-0.171	-0.463	0.518	0.167	-1.202	0.446	0.223	0.287	-0.043	0.267	-0.975	0.051	-0.377	0.111	0.664	0.216	-0.052	0.272	-0.968	-0.421	0.253	0.43	1.57	2.375	0.513	0.039	0.48	0.036	-1.836	0.283	0.081	0.322	0.536	-0.321	0.167	0.037	-0.715	1.322	0.21	0.564	0.118	0.239	0.156	0.833	0.193	0.284	0.084	-0.298	0.269	0.597	0.204	-0.89	0.024	0.245	-0.215	0.112	0.245	0.62	0.907	1.056	0.479	0.199	0.157	-0.899	-0.591	-0.038	0.155	0.379	0.429	0.21	0.06	1.033	0.18	0.093	-0.015	-0.164	0.299	1.156	0.171	-0.143	-0.72	-0.222	0.413	0.11	1.527	0.277	0.572	-0.028	-0.287	0.485	0.236	0.161	3.293	0.879	-0.649	-0.406	0.624	-1.357	-0.112	0.86	0.185	1.141	1.494	0.167	0.085	-0.099	0.739	0.184	0.826	0.24	0.271	-0.567	2.136	0.063	1.003	0.164	3.019	-0.169	-0.316	0.201	-0.739	-0.213	-0.179	-0.051	-0.258	-0.731	0.038	-0.013	0.036	0.349	-0.667	-0.042	-0.243	0.018	-0.063	0.281	1.13	0.314	0.672	1.041	0.266	1.378	-1.108	-0.205	-0.375	-0.34	-1.172	0.086	-0.006	-0.147	0.071	0.927	0.294	0.262	1.065	0.628	0.171	0.353	0.131	0.078	0.082	0.233	-0.126	0.516	-0.718	0.488	0.101	0.747	0.362	-1.249	0.428	0.654	0.367	0.173	1.475	-2.66	-0.334	0.083	0.035	0.184	1.55	-1.098	0.135	-1.806	-0.017	-0.17	0.134	0.697	0.262	1.021	0.575	0.055	1.828	0.074	-0.875	1.49	-0.3	-4.531	2.775	2.565	-5.191	0.54	-0.182	-2.263	-1.417	0.493	-0.524	0.049	0.188	1.453	0.185	1.955	1.694	0.131	0.276	-0.167	-0.084	0.425	0.205	0.457	0.145	0.021	-0.004	2.416	-0.257	0.461	0.178	0.673	-0.268	0.881	0.667	0.411	-3.173	2.79	-0.513	0.22	-0.679	-1.122	0.156	-1.772	0.532	0.17	0.208	0.166	0.122	0.249	0.66	1.693	0.174	-0.112	0.202	-1.157	1.119	-0.07	-1.896	-0.013	-0.508	0.172	0.414	0.283	-0.379	-2.614	0.225	-0.105	2.59	-0.751	0.016	1.41	2.306	0.036	1.081	0.159	3.117	-0.267	0.512	3.156	0.122	0.343	1.138	0.636	-0.647	0.289	-0.533	0.205	-0.183	0.332	-3.048	0.006	0.939	3.537	0.428	0.445	2.178	-0.584	0.92	0.772	-0.768	0.139	0.257	0.163	0.236	-0.25	1.625	0.03	0.314	0.3	0.483	-1.974	0.437	-2.494	0.323	0.679	1.264	0.224	0.323	-5.087	3.553	0.29	-0.924	0.852	0.147	0.344	-0.431	0.173	0.591	-0.336	-2.028	-0.236	0.194	-0.192	-0.0	-0.003	-0.846	-0.231	0.188
X53013	X46733	1.515	-2.403	0.251	-1.324	0.258	0.18	0.367	0.147	-0.587	-2.802	-0.663	-0.115	-0.646	0.521	1.023	-0.017	-0.154	-0.554	-0.157	0.72	0.943	-1.065	-1.534	-0.003	0.176	-0.955	0.773	0.159	-0.145	0.523	-0.345	-1.216	0.513	-0.265	0.989	-0.268	-0.143	0.222	0.22	2.053	-0.998	-0.01	0.184	0.165	0.406	0.358	-0.148	1.276	0.644	0.208	2.819	0.177	0.251	-0.264	-0.25	-0.004	-0.92	0.223	2.108	0.115	0.56	0.237	0.001	-0.176	0.235	0.682	0.26	0.54	1.606	3.313	0.215	0.161	0.14	-0.286	0.297	-0.466	0.171	-0.181	0.578	3.057	0.116	-0.676	0.375	1.026	-0.15	0.297	-0.223	-0.164	0.391	0.514	0.14	0.224	0.237	1.493	-0.84	-0.724	-0.217	-0.63	0.254	0.203	1.359	0.196	0.236	4.548	0.634	0.166	-0.512	0.21	0.416	0.138	1.412	0.051	0.116	-0.404	-0.137	0.182	0.002	0.224	0.242	0.418	1.352	0.515	-0.22	0.517	0.186	0.382	-0.061	-0.111	0.055	0.092	1.002	0.304	0.38	0.139	0.226	1.437	0.297	-1.859	3.209	-0.444	-4.455	-0.619	0.114	-2.112	0.152	0.77	0.229	1.945	1.857	-0.283	-0.056	-0.796	0.339	0.123	0.431	0.542	0.313	0.201	0.243	0.956	0.197	-0.025	2.604	0.222	2.305	-0.329	0.508	0.086	0.147	0.185	0.075	-1.704	0.464	-0.095	0.063	0.743	-0.82	0.048	0.118	0.141	0.58	0.077	0.76	0.763	0.384	1.266	1.164	1.573	0.737	0.375	0.873	0.163	-0.91	-0.206	0.132	-0.061	0.203	0.567	0.297	0.646	0.479	0.252	0.21	0.097	0.144	0.247	-1.0	0.142	0.906	-0.011	0.135	0.337	-3.869	-0.351	1.199	-1.8	0.428	0.151	0.483	0.194	2.374	-2.299	-0.409	0.156	-0.927	-0.486	1.567	1.057	0.084	-0.938	0.141	0.394	0.118	0.726	0.258	1.655	1.257	-0.763	2.912	0.08	0.521	-0.628	0.028	3.175	2.759	2.288	5.101	-0.208	0.571	-1.722	-2.289	0.157	-0.044	-0.092	0.066	-1.586	0.272	0.036	2.529	0.596	0.092	0.188	0.265	-0.756	-0.455	-0.695	-0.455	0.201	-0.184	1.879	0.459	0.183	-0.101	0.374	-1.562	0.231	-0.737	-2.946	1.021	-0.609	0.611	2.133	-1.349	1.585	0.217	1.254	1.657	0.211	-0.019	0.216	-1.013	0.325	0.253	1.849	0.179	1.295	0.255	-1.03	0.564	-0.306	0.362	1.352	-0.429	0.213	2.664	0.945	0.198	0.272	-0.053	0.217	0.443	0.454	1.321	-0.23	0.097	-1.164	-1.161	0.205	-1.003	-0.227	0.063	-1.235	0.214	0.501	0.757	0.512	0.27	-0.104	0.755	0.695	0.097	0.371	-1.489	0.1	0.801	1.972	0.9	0.02	1.71	-1.926	1.184	0.25	0.645	0.062	0.396	0.167	0.216	0.37	-0.129	0.622	-0.135	0.227	0.372	-1.405	0.953	-0.316	0.118	1.446	0.634	-0.559	-0.328	-4.097	-4.919	0.789	-0.182	1.393	-0.149	-0.02	0.45	0.134	1.256	0.21	0.69	0.505	0.229	-0.017	0.111	0.113	0.398	-0.659	0.199
X53013	X47959	0.506	-0.867	0.247	1.471	0.249	0.213	-0.021	0.107	0.117	-0.286	0.195	-0.45	0.605	-1.491	0.959	0.46	0.46	-0.183	0.29	-1.18	0.476	-0.036	-0.042	1.209	0.197	-1.451	1.309	0.457	0.131	0.475	0.17	0.278	-1.596	-0.534	0.448	-0.117	-0.2	0.234	1.305	1.42	-1.509	0.219	0.172	0.213	0.259	0.897	0.021	1.523	-0.439	0.215	-4.991	0.378	0.04	0.261	-5.262	0.004	-1.044	-0.355	0.912	0.358	0.277	0.27	-0.006	0.293	0.332	0.488	0.255	0.986	0.465	4.553	0.416	0.216	-0.371	1.188	0.652	0.24	-0.135	0.117	0.566	0.257	0.144	0.493	2.453	1.235	0.049	0.126	-0.055	-0.254	0.158	0.104	0.114	0.232	0.21	-1.169	0.088	0.704	0.249	2.536	0.312	0.111	0.968	0.22	0.278	-0.348	-0.02	0.682	0.972	0.134	0.243	0.491	0.592	0.312	-0.221	0.359	-0.108	0.165	0.206	0.904	0.154	0.416	-1.941	0.241	0.047	1.783	0.224	0.038	-0.007	0.179	0.656	0.274	0.194	0.219	-0.021	-0.12	0.488	0.59	0.734	0.182	0.559	0.826	-1.155	-0.528	0.882	-1.247	0.194	0.33	0.212	2.118	-0.993	0.443	0.187	-1.969	-0.065	-0.012	0.221	0.229	0.321	-0.72	1.816	-0.091	-0.423	0.229	0.978	0.061	-3.539	0.345	0.531	0.262	0.391	0.133	-0.131	0.014	0.494	-0.028	0.003	0.416	0.279	0.21	0.349	-0.284	0.422	0.114	0.418	0.345	-0.724	1.556	0.02	0.671	1.093	0.422	0.915	0.472	0.339	-0.136	0.135	0.298	-0.423	1.38	0.289	0.332	0.362	-0.612	-0.097	0.652	0.21	0.515	0.844	0.255	-0.133	-0.157	-0.26	0.318	0.408	-0.104	0.163	0.517	0.126	0.204	0.091	-0.516	1.871	0.639	-0.086	0.134	1.158	-0.423	0.242	-0.084	0.325	0.241	0.254	-0.082	0.186	0.719	0.062	2.461	2.082	-0.042	-1.683	0.105	0.246	-0.715	0.535	-0.936	0.997	1.464	3.587	0.286	0.235	-0.071	-0.919	0.132	0.414	-0.798	0.069	-0.685	0.254	0.74	1.51	-0.159	0.272	-0.698	0.202	0.734	0.366	0.331	-0.038	1.008	0.223	0.953	0.199	0.028	0.175	0.302	0.732	-0.028	-0.24	3.685	0.074	1.242	0.916	-0.578	0.731	1.186	-0.213	0.504	0.742	0.173	0.127	0.219	-1.519	0.34	-0.073	0.973	0.218	0.132	0.205	0.558	0.212	1.548	0.496	0.768	0.36	0.186	0.321	-17.892	0.212	-0.324	0.274	0.203	1.753	-0.113	0.229	0.527	2.309	0.177	1.244	0.216	-1.071	0.443	-0.096	0.296	0.219	0.222	0.614	-0.134	1.474	0.847	-3.151	1.568	0.352	-0.715	0.358	0.116	0.478	4.02	-0.363	0.453	1.114	1.271	0.303	0.214	1.081	0.125	-2.753	-0.168	0.254	0.169	0.297	1.254	-0.076	0.203	0.381	1.616	0.455	-1.19	0.334	-0.311	1.007	0.379	0.288	-0.005	-2.038	-0.214	0.621	1.571	0.208	0.233	0.609	0.174	2.238	0.151	2.56	0.133	0.214	0.186	0.436	0.931	-0.059	0.836	-0.207
X53013	X47664	-0.986	-0.063	0.274	-0.323	0.206	0.239	0.629	0.311	0.407	-2.315	0.557	0.061	0.151	-0.745	0.237	0.305	-0.749	-0.122	-0.18	0.732	0.089	0.695	-0.048	0.211	0.177	0.707	1.075	2.9	0.47	0.512	-0.131	-0.658	0.488	0.278	0.859	-0.29	-0.537	0.128	0.589	-0.178	1.054	0.025	0.062	0.219	-0.518	0.832	0.231	0.665	-0.402	0.231	-0.506	0.556	-0.174	0.289	-0.428	0.212	0.323	-0.032	0.73	-0.11	0.176	0.02	0.181	-0.758	-0.234	0.058	0.276	3.35	-0.387	-0.675	0.13	0.249	-0.237	0.742	0.572	0.361	0.591	0.573	0.337	1.492	0.09	0.527	0.485	-0.514	1.461	0.041	0.082	0.236	0.26	-0.52	0.33	-0.068	0.294	-1.545	0.016	0.683	0.273	0.31	0.296	-0.31	0.119	0.197	0.034	0.722	0.566	0.817	-0.044	0.23	0.4	-0.157	1.005	0.221	0.05	0.357	0.5	0.2	0.204	0.982	0.277	-0.066	-0.485	-0.609	0.416	1.213	0.127	0.144	0.268	0.239	1.972	0.212	-1.272	0.26	0.095	0.128	0.293	1.721	0.448	-0.825	-1.973	-0.173	-0.55	-0.183	1.451	-0.852	0.233	0.263	-0.185	1.642	-3.068	0.3	0.031	-1.054	0.838	0.249	0.484	0.085	-0.225	0.03	0.354	-0.138	0.425	-0.672	1.72	0.26	-0.085	0.328	1.163	0.469	-0.074	-0.392	-0.522	2.423	0.212	0.235	0.116	-0.195	0.297	0.12	0.213	0.543	-0.106	-1.175	0.363	0.438	-0.076	1.088	0.365	-0.141	0.122	-0.071	-0.121	0.71	0.338	-0.496	0.517	0.099	-0.074	0.482	0.313	0.177	-0.641	-0.237	0.125	0.328	0.169	0.149	0.576	0.286	2.778	-0.717	-4.146	0.19	-0.742	0.552	-1.499	0.31	0.524	0.39	0.67	0.281	2.073	0.961	0.317	0.038	0.826	0.314	-1.556	-1.042	-0.206	1.071	0.331	-0.296	0.228	0.66	0.063	1.573	0.196	0.16	2.279	0.119	-0.094	-0.195	0.793	-0.283	2.04	0.245	-0.107	0.097	0.067	0.475	-1.522	-0.814	0.91	-2.124	-0.436	1.832	0.267	-1.362	2.019	0.655	0.3	-0.19	0.254	1.655	0.491	0.231	-0.429	-1.453	0.342	-0.477	0.296	0.39	0.202	0.418	1.76	0.824	0.597	2.168	-0.479	1.744	-0.774	1.282	-0.441	-1.96	0.238	1.015	1.386	0.021	-0.133	0.138	-0.338	0.355	-0.615	0.416	0.151	1.11	0.272	0.627	-10.333	0.573	0.486	-0.769	-0.681	0.209	2.112	2.383	0.189	0.839	0.074	-0.007	1.342	-0.341	1.13	0.998	1.494	0.272	1.13	0.212	-0.799	-0.968	-0.394	1.037	0.145	0.257	0.101	0.587	2.079	0.871	-0.889	1.049	0.265	-0.254	2.349	0.177	0.321	1.371	-0.645	0.745	0.07	0.441	-0.738	0.048	0.035	0.001	2.515	0.148	-0.204	0.483	-0.098	1.434	-0.332	0.134	0.485	1.757	0.843	4.14	0.311	1.427	1.617	-0.007	0.039	-0.04	0.964	-0.222	-0.124	1.227	0.219	-0.432	0.736	0.14	1.457	-0.186	1.624	0.37	0.233	-0.627	0.442	0.572	0.649	0.428	0.033
X53013	X47971	1.257	1.263	0.218	0.379	0.045	0.167	0.413	0.139	-0.054	-0.74	-0.1	0.249	0.581	-0.089	-0.35	-0.228	0.179	-0.091	0.383	0.313	0.27	0.504	1.189	0.049	0.134	-0.017	0.901	0.903	0.582	0.318	-0.161	-1.169	0.456	0.099	0.138	0.528	0.833	0.181	0.839	0.861	-0.053	0.235	-0.024	0.164	0.241	0.262	-0.125	1.138	0.856	0.152	2.666	0.074	0.221	0.199	1.229	0.178	-0.037	0.128	0.681	0.167	-0.272	-0.134	0.195	-0.097	0.318	0.41	0.058	1.132	-1.244	3.555	-0.566	0.227	0.957	-0.243	0.623	0.291	-1.553	0.26	0.129	-1.08	0.329	-0.35	1.779	-0.182	0.215	0.364	0.3	0.096	-0.004	0.202	0.339	0.084	0.181	0.957	0.039	0.071	0.201	3.884	0.155	0.143	1.027	0.103	0.251	0.619	0.721	-0.504	0.865	0.163	0.275	0.356	-1.21	-0.258	-0.038	0.343	0.449	0.212	0.092	-0.492	0.253	0.474	0.058	-0.514	-0.408	1.477	0.037	0.148	0.771	0.124	-0.629	0.337	1.091	0.076	0.513	0.27	0.023	-0.891	-1.367	0.394	0.995	-0.799	1.68	-0.178	-0.609	-1.157	0.017	0.909	0.144	-2.034	1.934	0.572	-0.062	0.371	0.864	0.192	0.963	0.602	0.159	0.761	0.584	-0.203	1.234	0.211	0.975	0.211	-2.56	0.175	-0.926	0.023	0.466	-0.067	-0.45	0.569	-0.228	0.134	-0.357	0.682	0.834	0.093	0.506	0.586	0.322	0.342	0.261	-0.173	0.584	1.306	-0.294	0.29	-0.313	-0.013	1.179	1.031	-0.074	0.346	0.363	-0.169	-0.191	-0.565	0.292	0.322	1.232	0.495	0.056	-0.199	0.138	0.257	0.919	0.071	-0.117	0.014	0.44	0.331	-0.891	-0.02	0.607	2.139	0.541	0.188	0.282	-0.262	1.968	-0.061	-0.108	-0.053	-0.582	-1.028	1.75	0.651	-0.221	0.966	-0.138	0.904	-0.418	0.682	0.244	-0.068	-0.099	0.687	-0.6	0.141	0.603	0.576	0.146	1.153	0.978	-0.531	-0.77	-0.933	0.366	-1.182	2.21	-1.974	-0.159	-0.895	0.087	1.282	0.25	-1.105	-0.745	0.48	0.236	-3.12	0.097	-0.012	0.081	-0.306	-3.004	-0.167	-0.093	0.576	0.176	0.029	-0.202	0.462	-0.632	0.166	-0.753	-3.355	2.191	1.265	-0.187	-4.457	-2.175	1.02	0.16	0.404	0.571	0.133	0.093	0.11	-1.813	0.346	-0.897	0.979	0.178	0.211	0.203	-0.914	0.942	-0.291	0.181	1.396	-0.048	0.064	0.436	-0.804	0.092	-0.056	-0.008	0.088	2.546	0.47	-0.7	0.422	-2.168	0.015	1.379	0.027	-2.476	-0.469	0.265	-1.521	0.064	0.369	-0.125	-0.959	0.86	1.014	0.058	-1.577	-0.132	0.167	3.217	0.092	-0.428	1.233	0.122	0.526	0.115	1.806	-0.061	0.397	1.846	0.128	-0.019	0.149	0.032	-0.195	0.116	-0.663	0.151	-1.151	0.431	3.294	-1.005	2.33	-1.037	0.177	1.17	0.291	-0.156	0.288	-0.712	0.467	-1.235	0.226	0.155	1.031	-0.244	-0.208	1.82	0.133	2.062	0.543	0.185	-0.009	0.153	-1.013	0.492	0.077	0.001
